## Supplementary Tables 1-13 for "Lysine-deficient proteome can be regulated through non-canonical ubiquitination and ubiquitin-independent proteasomal degradation": Table S8.xlsx (part 13 of 29)

### Sheet: Data (continued)
UniProtID	Length	Seq_desert_150	Seq_desert_0.5	Seq_any_lys_cluster	Seq_N_lys_cluster	Seq_C_lys_cluster	Seq_longest_desert	Seq_longest_desert_start_index	Seq_longest_desert_end_index	Seq_desert_percentage	Struct_residues_percentage_no_dssp_values	Struct_no_exposed_aa	Struct_total_SASA	Struct_1_best_desert_length	Struct_1_best_desert_length_percentage	Struct_1_best_desert_among_all_exposed_percentage	Struct_1_best_desert_among_total_SASA_percentage	Struct_1_best_pymol_command	Struct_2_best_desert_length	Struct_2_best_desert_length_percentage	Struct_2_best_desert_among_all_exposed_percentage	Struct_2_best_desert_among_total_SASA_percentage	Struct_2_best_pymol_command	Struct_3_best_desert_length	Struct_3_best_desert_length_percentage	Struct_3_best_desert_among_all_exposed_percentage	Struct_3_best_desert_among_total_SASA_percentage	Struct_3_best_pymol_command	Sequence
Q8N4G2	192	0	0	0	0	0	32	37	69	16.67	0.0	113	11472	17	1985-08-01	2022-04-15	1977-10-01	select chain A and resi 63+47+77+74+76+80+78+46+68+31+48+15+42+44+45+43+49	15.0	1981-07-01	13.27	1989-08-01	select chain A and resi 63+47+77+74+76+80+78+46+31+48+15+44+45+43+49	15.0	1981-07-01	13.27	1973-09-01	select chain A and resi 77+47+74+76+80+63+112+78+46+81+48+73+45+110+49	MGSLGSKNPQTKQAQVLLLGLDSAGKSTLLYKLKLAKDITTIPTIGFNVEMIELERNLSLTVWDVGGQEKMRTVWGCYCENTDGLVYVVDSTDKQRLEESQRQFEHILKNEHIKNVPVVLLANKQDMPGALTAEDITRMFKVKKLCSDRNWYVQPCCALTGEGLAQGFRKLTGFVKSHMKSRGDTLAFFKQN
Q9BZ68	369	0	0	0	0	0	65	0	65	17.62	0.0	233	24032	36	1976-09-01	15.45	18.66	select chain A and resi 22+18+45+19+31+23+10+7+50+15+6+1+26+24+25+12+11+48+16+8+2+30+47+4+29+28+17+20+21+13+14+3+51+27+5+9	35.0	1949-09-01	2022-02-15	17.68	select chain A and resi 22+18+45+19+31+23+10+7+50+15+6+26+24+25+12+11+48+16+8+2+30+47+4+29+28+17+20+21+14+13+3+51+27+5+9	33.0	1994-08-01	14.16	16.69	select chain A and resi 22+18+45+19+31+23+10+7+50+15+6+26+24+25+12+11+48+16+8+30+47+4+29+28+17+20+21+14+13+51+27+5+9	MDGTEGSVGQPGPTERSHRSSVSSVGARAADVLVYLADDTVVPLAVENLPSLRAHELHCAVREVLKLPDIALDVFALWLVSPLLEVQLKPKNQPYKLGRQWPELLLRFTSAPDDDVAMDEPFLQFRRNVFFPKGRELQIPDEEVLRLLYEEAKGNVLAARYLCDVEDCEALGALVCRVQLVTYQPDWPAACDLREKLDSFLPAHLCKRGQGLFAALRGRGARAGPGEQSLLNAYRKVQEVSSDGGCEAALGTHYRAYLLKCHKLPFYGCAFFHGEVDKPAQGFLHRGGRKSVSVAISLEGVHVVDSREKHVLLGLCFQELSWDHTSPEEEEPILWLEFDRDSGVTPVNKLLKIYSKQAELMSSLIEYCI
Q9HAW8	530	0	0	0	0	0	58	204	262	1994-10-01	0.0	284	28404	37	1998-06-01	2022-03-13	2022-03-11	select chain A and resi 214+103+210+215+118+232+213+206+101+221+237+106+208+219+109+233+92+130+236+131+217+125+207+211+111+226+115+222+218+129+110+229+112+107+114+238+225	37.0	1998-06-01	2022-03-13	2022-11-01	select chain A and resi 214+103+210+215+118+232+213+88+221+237+91+106+219+109+233+92+130+236+131+217+125+211+111+226+115+222+218+129+110+229+112+107+114+238+225+89+95	34.0	1942-06-01	1997-11-01	2029-09-01	select chain A and resi 214+103+88+215+118+101+213+210+232+100+221+91+106+208+219+109+233+92+217+207+211+111+226+115+222+218+110+229+112+107+114+225+89+95	MARAGWTSPVPLCVCLLLTCGFAEAGKLLVVPMDGSHWFTMQSVVEKLILRGHEVVVVMPEVSWQLERSLNCTVKTYSTSYTLEDQNREFMVFAHAQWKAQAQSIFSLLMSSSSGFLDLFFSHCRSLFNDRKLVEYLKESSFDAVFLDPFDTCGLIVAKYFSLPSVVFTRGIFCHHLEEGAQCPAPLSYVPNDLLGFSDAMTFKERVWNHIVHLEDHLFCQYLFRNALEIASEILQTPVTAYDLYSHTSIWLLRTDFVLDYPKPVMPNMIFIGGINCHQGKPLPMEFEAYINASGEHGIVVFSLGSMVSEIPEKKAMAIADALGKIPQTVLWRYTGTRPSNLANNTILVKWLPQNDLLGHPMTRAFITHAGSHGVYESICNGVPMVMMPLFGDQMDNAKRMETKGAGVTLNVLEMTSEDLENALKAVINDKSYKENIMRLSSLHKDRPVEPLDLAVFWVEFVMRHKGAPHLRPAAHDLTWYQYHSLDVIGFLLAVVLTVAFITFKCCAYGYRKCLGKKGRVKKAHKSKTH
Q9UBQ6	330	0	0	0	0	0	56	124	180	16.97	0.0	204	20081	34	2022-03-10	16.67	18.21	select chain A and resi 13+10+16+34+12+32+11+30+37+35+23+31+27+17+19+25+40+41+39+26+21+38+9+36+28+33+14+29+22+18+24+20+42+15	34.0	2022-03-10	16.67	17.81	select chain A and resi 13+10+16+34+12+32+11+30+37+35+23+31+27+17+19+25+40+41+39+26+21+38+36+28+33+43+14+29+22+18+24+20+42+15	33.0	10.0	16.18	17.35	select chain A and resi 13+10+16+34+12+32+11+30+37+35+23+31+27+17+19+25+40+41+39+26+21+38+36+28+33+14+29+22+18+24+20+42+15	MRCCHICKLPGRVMGIRVLRLSLVVILVLLLVAGALTALLPSVKEDKMLMLRREIKSQGKSTMDSFTLIMQTYNRTDLLLKLLNHYQAVPNLHKVIVVWNNIGEKAPDELWNSLGPHPIPVIFKQQTANRMRNRLQVFPELETNAVLMVDDDTLISTPDLVFAFSVWQQFPDQIVGFVPRKHVSTSSGIYSYGSFEMQAPGSGNGDQYSMVLIGASFFNSKYLELFQRQPAAVHALIDDTQNCDDIAMNFIIAKHIGKTSGIFVKPVNMDNLEKETNSGYSGMWHRAEHALQRSYCINKLVNIYDSMPLRYSNIMISQFGFPYANYKRKI
Q8WY21	1168	0	0	0	0	0	113	3	116	1967-09-01	0.0	736	76422	119	2019-10-01	16.17	18.67	select chain A and resi 196+56+40+70+628+107+194+57+23+101+102+114+33+96+629+88+109+80+64+104+76+43+67+53+63+113+84+89+631+30+34+36+100+35+73+106+44+59+632+28+203+168+54+50+171+37+46+82+62+77+603+55+105+52+90+110+654+87+652+61+92+656+66+27+112+78+605+81+49+32+25+657+58+24+197+75+93+51+42+606+653+74+79+60+48+22+69+655+71+115+72+95+65+198+116+38+199+533+41+111+108+86+68+29+169+39+200+97+31+94+99+83+45+604+91+85+98+47+103	117.0	2022-02-10	2022-09-15	18.27	select chain A and resi 196+56+40+70+628+107+194+57+23+101+102+114+33+96+629+88+109+80+64+104+76+43+67+53+63+113+84+89+631+30+34+36+100+35+73+106+44+59+632+28+203+168+54+50+171+37+46+82+62+77+603+55+105+52+90+110+654+87+652+61+92+656+66+27+112+78+605+81+49+32+25+657+58+24+197+75+93+51+42+606+653+74+79+60+48+22+69+655+71+72+95+65+198+38+199+533+41+111+108+86+68+29+169+39+200+97+31+94+99+83+45+604+91+85+98+47+103	115.0	1985-09-01	15.62	17.98	select chain A and resi 196+56+40+70+628+107+194+57+23+101+102+33+96+629+88+109+80+64+104+76+43+67+53+63+84+89+631+30+34+36+100+35+73+106+44+59+632+28+203+168+54+50+171+37+46+82+62+77+603+55+105+52+90+110+654+87+652+61+92+656+66+27+112+78+605+81+49+32+25+657+58+24+197+75+93+51+42+606+653+74+79+60+48+22+69+655+71+72+95+65+198+38+199+533+41+111+108+86+68+29+169+39+200+97+31+94+99+83+45+604+91+85+98+47+103	MGKVGAGGGSQARLSALLAGAGLLILCAPGVCGGGSCCPSPHPSSAPRSASTPRGFSHQGRPGRAPATPLPLVVRPLFSVAPGDRALSLERARGTGASMAVAARSGRRRRSGADQEKAERGEGASRSPRGVLRDGGQQEPGTRERDPDKATRFRMEELRLTSTTFALTGDSAHNQAMVHWSGHNSSVILILTKLYDYNLGSITESSLWRSTDYGTTYEKLNDKVGLKTILSYLYVCPTNKRKIMLLTDPEIESSLLISSDEGATYQKYRLNFYIQSLLFHPKQEDWILAYSQDQKLYSSAEFGRRWQLIQEGVVPNRFYWSVMGSNKEPDLVHLEARTVDGHSHYLTCRMQNCTEANRNQPFPGYIDPDSLIVQDHYVFVQLTSGGRPHYYVSYRRNAFAQMKLPKYALPKDMHVISTDENQVFAAVQEWNQNDTYNLYISDTRGVYFTLALENVQSSRGPEGNIMIDLYEVAGIKGMFLANKKIDNQVKTFITYNKGRDWRLLQAPDTDLRGDPVHCLLPYCSLHLHLKVSENPYTSGIIASKDTAPSIIVASGNIGSELSDTDISMFVSSDAGNTWRQIFEEEHSVLYLDQGGVLVAMKHTSLPIRHLWLSFDEGRSWSKYSFTSIPLFVDGVLGEPGEETLIMTVFGHFSHRSEWQLVKVDYKSIFDRRCAEEDYRPWQLHSQGEACIMGAKRIYKKRKSERKCMQGKYAGAMESEPCVCTEADFDCDYGYERHSNGQCLPAFWFNPSSLSKDCSLGQSYLNSTGYRKVVSNNCTDGVREQYTAKPQKCPGKAPRGLRIVTADGKLTAEQGHNVTLMVQLEEGDVQRTLIQVDFGDGIAVSYVNLSSMEDGIKHVYQNVGIFRVTVQVDNSLGSDSAVLYLHVTCPLEHVHLSLPFVTTKNKEVNATAVLWPSQVGTLTYVWWYGNNTEPLITLEGSISFRFTSEGMNTITVQVSAGNAILQDTKTIAVYEEFRSLRLSFSPNLDDYNPDIPEWRRDIGRVIKKSLVEATGVPGQHILVAVLPGLPTTAELFVLPYQDPAGENKRSTDDLEQISELLIHTLNQNSVHFELKPGVRVLVHAAHLTAAPLVDLTPTHSGSAMLMLLSVVFVGLAVFVIYKFKRRVALPSPPSPSTQPGDSSLRLQRARHATPPSTPKRGSAGAQYAI
Q93050	837	0	0	0	0	0	100	666	766	1995-11-01	0.0	548	54107	62	1941-07-01	1931-11-01	2022-03-08	select chain A and resi 785+736+533+739+370+744+372+368+367+750+381+522+788+527+523+804+526+801+525+789+743+380+534+740+784+754+742+800+780+524+726+796+757+799+807+521+783+753+756+808+787+781+758+529+747+733+530+535+725+797+792+751+732+812+376+537+793+729+779+531+746+532	61.0	2029-07-01	2013-11-01	2022-02-08	select chain A and resi 736+533+739+744+717+750+723+381+522+788+527+523+722+804+526+801+525+721+531+789+743+651+534+380+740+754+742+714+800+726+524+796+757+799+807+521+753+718+713+719+808+758+529+733+747+530+725+715+797+716+792+751+732+729+812+537+793+756+535+746+532	61.0	2029-07-01	2013-11-01	2021-08-01	select chain A and resi 785+736+774+533+739+744+768+750+773+381+522+788+527+804+801+789+531+743+772+770+534+380+784+740+754+776+742+800+780+796+757+799+775+807+777+783+753+756+787+808+781+758+769+529+747+733+530+778+797+792+751+732+812+779+793+537+376+729+535+746+532	MGELFRSEEMTLAQLFLQSEAAYCCVSELGELGKVQFRDLNPDVNVFQRKFVNEVRRCEEMDRKLRFVEKEIRKANIPIMDTGENPEVPFPRDMIDLEANFEKIENELKEINTNQEALKRNFLELTELKFILRKTQQFFDEMADPDLLEESSSLLEPSEMGRGTPLRLGFVAGVINRERIPTFERMLWRVCRGNVFLRQAEIENPLEDPVTGDYVHKSVFIIFFQGDQLKNRVKKICEGFRASLYPCPETPQERKEMASGVNTRIDDLQMVLNQTEDHRQRVLQAAAKNIRVWFIKVRKMKAIYHTLNLCNIDVTQKCLIAEVWCPVTDLDSIQFALRRGTEHSGSTVPSILNRMQTNQTPPTYNKTNKFTYGFQNIVDAYGIGTYREINPAPYTIITFPFLFAVMFGDFGHGILMTLFAVWMVLRESRILSQKNENEMFSTVFSGRYIILLMGVFSMYTGLIYNDCFSKSLNIFGSSWSVRPMFTYNWTEETLRGNPVLQLNPALPGVFGGPYPFGIDPIWNIATNKLTFLNSFKMKMSVILGIIHMLFGVSLSLFNHIYFKKPLNIYFGFIPEIIFMTSLFGYLVILIFYKWTAYDAHTSENAPSLLIHFINMFLFSYPESGYSMLYSGQKGIQCFLVVVALLCVPWMLLFKPLVLRRQYLRRKHLGTLNFGGIRVGNGPTEEDAEIIQHDQLSTHSEDADEPSEDEVFDFGDTMVHQAIHTIEYCLGCISNTASYLRLWALSLAHAQLSEVLWTMVIHIGLSVKSLAGGLVLFFFFTAFATLTVAILLIMEGLSAFLHALRLHWVEFQNKFYSGTGFKFLPFSFEHIREGKFEE
Q9NP98	299	0	0	0	0	0	66	109	175	2022-07-22	0.0	292	36010	66	2022-07-22	2022-06-22	21.54	select chain A and resi 152+133+150+111+137+142+125+121+123+161+117+113+173+140+156+122+147+172+119+135+128+159+163+130+153+129+141+143+149+114+145+112+131+171+110+166+136+151+157+165+120+162+116+115+146+124+154+167+132+169+155+158+138+118+168+170+164+148+139+175+144+134+174+160+126+127	65.0	21.74	22.26	21.22	select chain A and resi 152+133+150+111+137+142+125+121+123+161+117+113+173+140+156+122+147+172+119+135+128+159+163+130+153+129+141+143+149+114+145+112+131+171+166+136+151+157+165+162+120+169+116+146+154+124+167+132+115+155+158+138+118+168+170+164+148+139+175+144+134+174+160+126+127	64.0	2022-04-21	21.92	20.78	select chain A and resi 152+133+150+111+137+142+125+121+123+161+117+113+173+140+122+156+147+134+172+119+135+159+163+130+153+129+141+143+149+114+145+112+131+171+110+166+136+151+157+165+120+162+116+115+146+124+154+167+132+169+155+158+138+118+168+170+164+148+139+144+128+160+126+127	MPLSGTPAPNKKRKSSKLIMELTGGGQESSGLNLGKKISVPRDVMLEELSLLTNRGSKMFKLRQMRVEKFIYENHPDVFSDSSMDHFQKFLPTVGGQLGTAGQGFSYSKSNGRGGSQAGGSGSAGQYGSDQQHHLGSGSGAGGTGGPAGQAGRGGAAGTAGVGETGSGDQAGGEGKHITVFKTYISPWERAMGVDPQQKMELGIDLLAYGAKAELPKYKSFNRTAMPYGGYEKASKRMTFQMPKFDLGPLLSEPLVLYNQNLSNRPSFNRTPIPWLSSGEPVDYNVDIGIPLDGETEEL
Q9BT78	406	0	0	0	0	0	37	150	187	2022-11-09	0.0	245	23178	19	1968-04-01	1976-07-01	7.0	select chain A and resi 13+56+14+43+18+55+19+7+6+3+16+8+15+10+17+50+4+11+54	19.0	1968-04-01	1976-07-01	1981-06-01	select chain A and resi 364+341+366+344+350+317+346+343+349+340+358+318+351+360+352+365+363+362+345	18.0	1943-04-01	1935-07-01	2022-09-06	select chain A and resi 54+14+7+10+13+6+1+43+50+17+4+16+56+3+11+8+15+55	MAAAVRQDLAQLMNSSGSHKDLAGKYRQILEKAIQLSGAEQLEALKAFVEAMVNENVSLVISRQLLTDFCTHLPNLPDSTAKEIYHFTLEKIQPRVISFEEQVASIRQHLASIYEKEEDWRNAAQVLVGIPLETGQKQYNVDYKLETYLKIARLYLEDDDPVQAEAYINRASLLQNESTNEQLQIHYKVCYARVLDYRRKFIEAAQRYNELSYKTIVHESERLEALKHALHCTILASAGQQRSRMLATLFKDERCQQLAAYGILEKMYLDRIIRGNQLQEFAAMLMPHQKATTADGSSILDRAVIEHNLLSASKLYNNITFEELGALLEIPAAKAEKIASQMITEGRMNGFIDQIDGIVHFETREALPTWDKQIQSLCFQVNNLLEKISQTAPEWTAQAMEAQMAQ
Q96F07	1278	0	0	0	0	0	101	1107	1208	2022-09-07	0.0	681	67468	51	1999-03-01	1949-07-01	1987-06-01	select chain A and resi 485+482+68+561+383+575+563+470+521+74+574+42+70+522+576+45+559+43+468+562+71+490+473+577+580+385+564+551+370+382+384+469+557+47+41+572+549+489+523+558+75+560+573+554+555+548+550+476+524+556+387	51.0	1999-03-01	1949-07-01	1983-06-01	select chain A and resi 485+68+64+561+383+77+65+575+563+74+521+470+574+42+70+522+576+45+559+43+562+71+473+571+40+577+580+135+564+551+39+78+469+557+47+41+572+549+523+558+75+560+573+627+554+555+548+550+476+524+556	48.0	1976-03-01	2022-05-07	1941-05-01	select chain A and resi 461+32+26+34+357+398+369+368+356+470+633+372+364+780+358+465+30+468+28+371+25+367+634+360+366+473+395+777+370+351+350+354+361+353+33+469+785+463+778+391+637+786+31+388+466+362+27+365	MTTHVTLEDALSNVDLLEELPLPDQQPCIEPPPSSIMYQANFDTNFEDRNAFVTGIARYIEQATVHSSMNEMLEEGHEYAVMLYTWRSCSRAIPQVKCNEQPNRVEIYEKTVEVLEPEVTKLMKFMYFQRKAIERFCSEVKRLCHAERRKDFVSEAYLLTLGKFINMFAVLDELKNMKCSVKNDHSAYKRAAQFLRKMADPQSIQESQNLSMFLANHNRITQCLHQQLEVIPGYEELLADIVNICVDYYENKMYLTPSEKHMLLKVMGFGLYLMDGNVSNIYKLDAKKRINLSKIDKFFKQLQVVPLFGDMQIELARYIKTSAHYEENKSKWTCTQSSISPQYNICEQMVQIRDDHIRFISELARYSNSEVVTGSGLDSQKSDEEYRELFDLALRGLQLLSKWSAHVMEVYSWKLVHPTDKFCNKDCPGTAEEYERATRYNYTSEEKFAFVEVIAMIKGLQVLMGRMESVFNQAIRNTIYAALQDFAQVTLREPLRQAVRKKKNVLISVLQAIRKTICDWEGGREPPNDPCLRGEKDPKGGFDIKVPRRAVGPSSTQACQWSPRALFHPTGGTQGRRGCRSLLYMVRTMLESLIADKSGSKKTLRSSLDGPIVLAIEDFHKQSFFFTHLLNISEALQQCCDLSQLWFREFFLELTMGRRIQFPIEMSMPWILTDHILETKEPSMMEYVLYPLDLYNDSAYYALTKFKKQFLYDEIEAEVNLCFDQFVYKLADQIFAYYKAMAGSVLLDKRFRAECKNYGVIIPYPPSNRYETLLKQRHVQLLGRSIDLNRLITQRISAAMYKSLDQAISRFESEDLTSIVELEWLLEINRLTHRLLCKHMTLDSFDAMFREANHNVSAPYGRITLHVFWELNFDFLPNYCYNGSTNRFVRTAIPFTQEPQRDKPANVQPYYLYGSKPLNIAYSHIYSSYRNFVGPPHFKTICRLLGYQGIAVVMEELLKIVKSLLQGTILQYVKTLIEVMPKICRLPRHEYGSPGILEFFHHQLKDIIEYAELKTDVFQSLREVGNAILFCLLIEQALSQEEVCDLLHAAPFQNILPRVYIKEGERLEVRMKRLEAKYAPLHLVPLIERLGTPQQIAIAREGDLLTKERLCCGLSMFEVILTRIRSYLQDPIWRGPPPTNGVMHVDECVEFHRLWSAMQFVYCIPVGTNEFTAEQCFGDGLNWAGCSIIVLLGQQRRFDLFDFCYHLLKVQRQDGKDEIIKNVPLKKMADRIRKYQILNNEVFAILNKYMKSVETDSSTVEHVRCFQPPIHQSLATTC
Q86SR1	603	0	0	0	0	0	54	138	192	1996-08-01	0.0	331	32525	49	2013-08-01	2022-08-14	18.48	select chain A and resi 41+23+45+33+20+10+32+51+48+39+55+30+57+43+11+44+47+27+53+19+17+34+26+25+15+42+28+12+36+35+13+21+18+24+54+50+29+49+40+14+52+58+46+37+31+56+38+16+22	47.0	1979-07-01	2022-02-14	17.37	select chain A and resi 41+23+45+33+20+10+32+51+48+39+55+30+43+11+44+47+27+53+19+17+34+26+25+15+42+28+12+36+35+13+21+18+24+54+50+29+49+40+14+52+46+37+31+56+38+16+22	45.0	1946-07-01	2022-06-13	16.46	select chain A and resi 41+23+45+33+20+10+32+51+48+39+30+43+11+44+47+27+53+19+17+34+26+25+15+42+28+12+36+35+13+21+18+24+54+50+29+49+40+14+52+46+37+31+38+16+22	MRRKEKRLLQAVALVLAALVLLPNVGLWALYRERQPDGTPGGSGAAVAPAAGQGSHSRQKKTFFLGDGQKLKDWHDKEAIRRDAQRVGNGEQGRPYPMTDAERVDQAYRENGFNIYVSDKISLNRSLPDIRHPNCNSKRYLETLPNTSIIIPFHNEGWSSLLRTVHSVLNRSPPELVAEIVLVDDFSDREHLKKPLEDYMALFPSVRILRTKKREGLIRTRMLGASVATGDVITFLDSHCEANVNWLPPLLDRIARNRKTIVCPMIDVIDHDDFRYETQAGDAMRGAFDWEMYYKRIPIPPELQKADPSDPFESPVMAGGLFAVDRKWFWELGGYDPGLEIWGGEQYEISFKVWMCGGRMEDIPCSRVGHIYRKYVPYKVPAGVSLARNLKRVAEVWMDEYAEYIYQRRPEYRHLSAGDVAVQKKLRSSLNCKSFKWFMTKIAWDLPKFYPPVEPPAAAWGEIRNVGTGLCADTKHGALGSPLRLEGCVRGRGEAAWNNMQVFTFTWREDIRPGDPQHTKKFCFDAISHTSPVTLYDCHSMKGNQLWKYRKDKTLYHPVSGSCMDCSESDHRIFMNTCNPSSLTQQWLFEHTNSTVLEKFNRN
Q8NE63	616	0	0	0	0	0	120	496	616	19.48	0.0	407	45910	126	20.45	30.96	36.81	select chain A and resi 498+555+537+600+590+23+512+543+502+549+527+513+616+561+526+531+574+524+519+497+553+509+21+516+499+552+550+602+562+584+604+558+511+506+591+565+595+530+596+544+582+532+586+559+548+528+554+564+518+575+594+46+606+47+570+580+566+533+593+538+525+608+515+612+500+610+50+569+514+547+614+510+45+501+536+504+579+523+581+563+583+557+535+529+611+571+545+522+556+601+589+597+587+517+599+551+576+534+540+567+48+585+568+505+592+578+613+539+541+607+577+615+572+573+520+609+560+521+605+20+546+598+542+588+603+508	124.0	20.13	30.47	35.84	select chain A and resi 498+555+537+600+590+23+512+543+502+549+527+513+561+526+531+574+524+519+497+553+509+21+516+499+552+550+602+562+584+604+558+511+506+591+565+595+530+596+544+582+532+586+559+548+528+554+564+518+575+594+46+606+47+570+580+566+533+593+538+525+515+608+612+500+610+50+569+514+547+614+510+45+501+536+504+579+523+581+563+583+557+535+529+611+571+545+522+556+601+589+597+587+517+599+551+576+534+540+567+48+585+568+505+592+578+613+539+541+607+577+572+573+520+609+560+521+605+20+546+598+542+588+603+508	122.0	19.81	29.98	35.37	select chain A and resi 498+555+537+600+590+23+512+543+502+549+527+513+561+526+531+574+524+519+497+553+509+21+516+499+552+550+602+562+584+604+558+511+506+591+565+595+530+596+544+582+532+586+559+548+528+554+564+518+575+594+46+606+47+570+580+566+533+593+538+525+515+608+500+612+610+50+569+514+547+510+45+501+536+504+579+523+581+563+583+557+535+529+611+571+545+522+556+601+589+597+587+517+599+551+576+534+540+567+48+585+568+505+592+578+539+541+607+577+572+573+520+609+560+521+605+20+546+598+542+588+603+508	MSTIQSETDCYDIIEVLGKGTFGEVAKGWRRSTGEMVAIKILKNDAYRNRIIKNELKLLHCMRGLDPEEAHVIRFLEFFHDALKFYLVFELLEQNLFEFQKENNFAPLPARHIRTVTLQVLTALARLKELAIIHADLKPENIMLVDQTRCPFRVKVIDFGSASIFSEVRYVKEPYIQSRFYRAPEILLGLPFCEKVDVWSLGCVMAELHLGWPLYPGNNEYDQVRYICETQGLPKPHLLHAACKAHHFFKRNPHPDAANPWQLKSSADYLAETKVRPLERRKYMLKSLDQIETVNGGSVASRLTFPDREALAEHADLKSMVELIKRMLTWESHERISPSAALRHPFVSMQQLRSAHETTHYYQLSLRSYRLSLQVEGKPPTPVVAAEDGTPYYCLAEEKEAAGMGSVAGSSPFFREEKAPGMQRAIDQLDDLSLQEAGHGLWGETCTNAVSDMMVPLKAAITGHHVPDSGPEPILAFYSSRLAGRHKARKPPAGSKSDSNFSNLIRLSQVSPEDDRPCRGSSWEEGEHLGASAEPLAILQRDEDGPNIDNMTMEAERPDPELFDPSSCPGEWLSEPDCTLESVRGPRAQGLPPRRSHQHGPPRGATSFLQHVTGHH
Q9H1M4	99	0	0	0	0	0	22	35	57	22.22	0.0	87	9900	20	2022-02-20	22.99	19.36	select chain A and resi 92+91+94+79+85+87+86+83+82+76+90+78+88+75+93+84+77+80+81+89	19.0	19.19	21.84	18.77	select chain A and resi 92+91+79+85+87+86+83+82+76+90+78+88+74+75+84+77+80+81+89	18.0	18.18	20.69	17.59	select chain A and resi 86+78+83+92+82+76+91+84+88+77+79+80+85+81+89+75+90+87	MGLFMIIAILLFQKPTVTEQLKKCWNNYVQGHCRKICRVNEVPEALCENGRYCCLNIKELEACKKITKPPRPKPATLALTLQDYVTIIENFPSLKTQST
Q7Z6J2	395	0	0	0	0	0	134	232	366	33.92	0.0	360	42922	122	30.89	33.89	36.38	select chain A and resi 276+348+250+309+269+317+263+363+346+324+343+362+260+285+254+329+272+301+350+327+282+265+356+283+270+273+298+328+297+246+307+336+345+347+259+303+305+323+313+279+261+274+293+351+257+319+352+264+245+268+337+256+315+334+358+306+354+262+335+277+353+284+253+332+304+247+266+296+295+342+244+252+322+271+325+318+321+302+292+280+258+320+312+299+289+361+308+255+359+278+288+341+275+333+364+331+294+209+291+330+316+251+267+355+357+360+300+311+326+340+338+339+249+248+290+344+349+314+281+286+310+287	120.0	30.38	33.33	35.9	select chain A and resi 276+348+250+309+269+317+263+346+324+343+362+260+285+254+329+272+301+350+327+282+265+356+283+270+273+298+328+297+246+307+336+345+347+259+303+305+323+313+279+261+274+293+351+257+319+352+264+245+268+337+256+315+334+358+306+354+262+335+277+353+284+253+332+304+247+266+296+295+342+244+252+322+271+325+318+321+302+292+280+258+320+312+299+289+361+308+255+359+278+288+341+275+333+331+294+209+291+330+316+251+267+355+357+360+300+311+326+340+338+339+249+248+290+344+349+314+281+286+310+287	118.0	29.87	32.78	35.43	select chain A and resi 276+348+250+309+269+317+263+346+324+343+260+285+254+329+272+301+350+327+282+265+356+283+270+273+298+328+297+246+307+336+345+347+259+303+305+323+313+279+261+274+293+351+257+319+352+264+245+268+337+256+315+334+358+306+354+262+335+277+353+284+253+332+304+247+266+296+295+342+244+252+322+271+325+318+292+302+321+280+258+320+312+299+289+308+255+359+278+288+341+275+333+331+294+209+291+330+316+251+267+355+357+360+300+311+326+340+338+339+249+248+290+344+349+314+281+286+310+287	MTLRRLRKLQQKEEAAATPDPAARTPDSEVAPAAPVPTPGPPAAAATPGPPADELYAALEDYHPAELYRALAVSGGTLPRRKGSGFRWKNLSQSPEQQRKVLTLEKEDNQTFGFEIQTYGLHHREEQRVEMVTFVCRVHESSPAQLAGLTPGDTIASVNGLNVEGIRHREIVDIIKASGNVLRLETLYGTSIRKAELEARLQYLKQTLYEKWGEYRSLMVQEQRLVHGLVVKDPSIYDTLESVRSCLYGAGLLPGSLPFGPLLAVPGRPRGGARRARGDADDAVYHTCFFGDSEPPALPPPPPPARAFGPGPAETPAVGPGPGPRAALSRSASVRCAGPGGGGGGGAPGALWTEAREQALCGPGLRKTKYRSFRRRLLKFIPGLNRSLEEEESQL
Q9Y4F4	1720	0	0	0	0	0	86	46	132	5.0	0.0	1306	152646	78	1953-04-01	1997-05-01	1978-04-01	select chain A and resi 312+243+221+271+291+246+313+315+294+270+245+213+278+327+211+319+191+266+282+269+308+321+212+275+240+249+309+301+293+250+224+226+274+317+265+192+318+322+229+304+329+227+193+328+297+325+268+286+244+196+320+232+236+289+220+216+323+228+288+252+330+314+305+267+331+300+302+189+281+326+324+290+316+306+204+298+262+285	77.0	1948-04-01	2022-09-05	2022-07-04	select chain A and resi 312+243+221+271+291+246+313+315+294+270+245+213+278+327+211+319+191+266+282+269+308+321+212+275+240+249+309+301+293+250+224+226+274+265+317+192+318+322+229+304+329+227+193+328+297+325+268+286+244+196+320+232+236+289+220+216+323+228+288+252+330+314+305+267+300+302+189+281+326+324+290+316+306+204+298+262+285	76.0	1942-04-01	1982-05-01	1957-04-01	select chain A and resi 308+229+304+323+329+312+243+228+288+227+221+271+252+291+314+246+321+193+305+267+313+300+328+315+302+275+294+212+270+297+325+189+245+240+249+213+268+309+301+278+293+286+250+281+244+196+320+224+226+274+326+327+265+317+324+211+232+319+236+191+266+290+192+316+306+289+220+204+318+282+298+262+216+322+269+285	MAAAPSALLLLPPFPVLSTYRLQSRSRPSAPETDDSRVGGIMRGEKNYYFRGAAGDHGSCPTTTSPLASALLMPSEAVSSSWSESGGGLSGGDEEDTRLLQLLRTARDPSEAFQALQAALPRRGGRLGFPRRKEALYRALGRVLVEGGSDEKRLCLQLLSDVLRGQGEAGQLEEAFSLALLPQLVVSLREENPALRKDALQILHICLKRSPGEVLRTLIQQGLESTDARLRASTALLLPILLTTEDLLLGLDLTEVIISLARKLGDQETEEESETAFSALQQIGERLGQDRFQSYISRLPSALRRHYNRRLESQFGSQVPYYLELEASGFPEDPLPCAVTLSNSNLKFGIIPQELHSRLLDQEDYKNRTQAVEELKQVLGKFNPSSTPHSSLVGFISLLYNLLDDSNFKVVHGTLEVLHLLVIRLGEQVQQFLGPVIAASVKVLADNKLVIKQEYMKIFLKLMKEVGPQQVLCLLLEHLKHKHSRVREEVVNICICSLLTYPSEDFDLPKLSFDLAPALVDSKRRVRQAALEAFAVLASSMGSGKTSILFKAVDTVELQDNGDGVMNAVQARLARKTLPRLTEQGFVEYAVLMPSSAGGRSNHLAHGADTDWLLAGNRTQSAHCHCGDHVRDSMHIYGSYSPTICTRRVLSAGKGKNKLPWENEQPGIMGENQTSTSKDIEQFSTYDFIPSAKLKLSQGMPVNDDLCFSRKRVSRNLFQNSRDFNPDCLPLCAAGTTGTHQTNLSGKCAQLGFSQICGKTGSVGSDLQFLGTTSSHQEKVYASLNFGSKTQQTFGSQTECTSSNGQNPSPGAYILPSYPVSSPRTSPKHTSPLIISPKKSQDNSVNFSNSWPLKSFEGLSKPSPQKKLVSQKSSDPTGRNHGENSQEKPPVQLTPALVRSPSSRRGLNGTKPVPPIPRGISLLPDKADLSTVGHKKKEPDDIWKCEKDSLPIDLSELNFKDKDLDQEEMHSSLRSLRNSAAKKRAKLSGSTSDLESPDSAMKLDLTMDSPSLSSSPNINSYSESGVYSQESLTSSLSTTPQGKRIMSDIFPTFGSKPCPTRLSSAKKKISHIAEQSPSAGSSSNPQQISSFDFTTTKALSEDSVVVVGKGVFGSLSSAPATCSQSVISSVENGDTFSIKQSIEPPSGIYGRSVQQNISSYLDVENEKDAKVSISKSTYNKMRQKRKEEKELFHNKDCEKKEKNSWERMRHTGTEKMASESETPTGAISQYKERMPSVTHSPEIMDLSELRPFSKPEIALTEALRLLADEDWEKKIEGLNFIRCLAAFHSEILNTKLHETNFAVVQEVKNLRSGVSRAAVVCLSDLFTYLKKSMDQELDTTVKVLLHKAGESNTFIREDVDKALRAMVNNVTPARAVVSLINGGQRYYGRKMLFFMMCHPNFEKMLEKYVPSKDLPYIKDSVRNLQQKGLGEIPLDTPSAKGRRSHTGSVGNTRSSSVSRDAFNSAERAVTEVREVTRKSVPRNSLESAEYLKLITGLLNAKDFRDRINGIKQLLSDTENNQDLVVGNIVKIFDAFKSRLHDSNSKVNLVALETMHKMIPLLRDHLSPIINMLIPAIVDNNLNSKNPGIYAAATNVVQALSQHVDNYLLLQPFCTKAQFLNGKAKQDMTEKLADIVTELYQRKPHATEQKVLVVLWHLLGNMTNSGSLPGAGGNIRTATAKLSKALFAQMGQNLLNQAASQPPHIKKSLEELLDMTILNEL
Q9BRQ0	406	1	0	0	0	0	174	86	260	42.86	0.0	391	48798	172	42.36	43.99	46.1	select chain A and resi 97+144+92+126+121+109+194+244+116+99+185+100+216+168+151+183+98+133+88+192+102+130+96+105+254+204+147+178+237+186+182+197+201+243+224+191+146+161+175+114+252+152+174+253+166+181+128+107+249+200+227+226+94+187+131+176+245+233+127+91+228+190+196+140+208+250+207+205+219+132+234+251+156+214+223+170+239+90+165+220+162+213+218+122+256+179+229+231+163+141+115+150+106+136+142+125+195+167+206+164+123+172+113+101+198+225+211+120+236+247+230+215+240+242+212+112+148+193+203+124+180+184+157+177+246+232+158+119+241+171+137+248+255+238+210+202+135+149+103+159+117+93+145+153+134+169+217+221+257+209+222+129+258+111+160+108+188+89+235+154+95+173+110+104+189+143+139+138+199+118+259+155	171.0	42.12	43.73	45.76	select chain A and resi 97+144+92+126+121+109+194+244+116+99+185+100+216+168+151+183+98+133+192+102+130+96+105+260+254+204+147+178+237+186+182+197+201+243+224+191+146+161+175+114+252+152+174+253+166+181+128+107+249+200+227+226+94+187+131+176+245+233+127+91+228+190+196+140+208+250+207+205+219+132+234+251+156+214+223+170+239+90+165+220+162+213+218+122+256+179+229+231+163+141+115+150+106+136+142+125+195+167+206+164+123+172+113+101+198+225+211+120+236+247+230+215+240+242+212+112+148+193+203+124+180+184+157+177+246+232+158+119+241+171+137+248+255+238+210+202+135+149+103+159+117+93+145+153+134+169+217+221+257+209+222+129+258+111+160+108+188+235+154+95+173+110+104+189+143+139+138+199+118+259+155	170.0	41.87	43.48	45.6	select chain A and resi 97+144+92+126+121+109+194+244+116+99+185+100+216+168+151+183+98+133+88+192+102+130+96+105+254+204+147+178+237+186+182+197+201+243+224+191+146+161+175+114+252+152+174+253+166+181+128+107+249+200+227+226+94+187+131+176+245+233+127+91+228+190+196+140+208+250+207+205+132+219+234+251+156+214+223+170+239+90+165+220+162+213+218+122+256+179+229+231+163+141+115+150+106+136+142+125+195+167+206+164+123+172+113+101+198+225+211+120+236+247+230+215+240+242+212+112+148+193+203+124+180+184+157+177+246+119+158+232+241+171+137+248+255+238+210+202+135+149+103+159+117+93+145+153+134+169+217+221+257+209+222+129+111+160+108+188+89+235+154+95+173+110+104+189+143+139+138+199+118+155	MAASAPPPPDKLEGGGGPAPPPAPPSTGRKQGKAGLQMKSPEKKRRKSNTQGPAYSHLTEFAPPPTPMVDHLVASNPFEDDFGAPKVGVAAPPFLGSPVPFGGFRVQGGMAGQVPPGYSTGGGGGPQPLRRQPPPFPPNPMGPAFNMPPQGPGYPPPGNMNFPSQPFNQPLGQNFSPPSGQMMPGPVGGFGPMISPTMGQPPRAELGPPSLSQRFAQPGAPFGPSPLQRPGQGLPSLPPNTSPFPGPDPGFPGPGGEDGGKPLNPPASTAFPQEPHSGSPAAAVNGNQPSFPPNSSGRGGGTPDANSLAPPGKAGGGSGPQPPPGLVYPCGACRSEVNDDQDAILCEASCQKWFHRECTGMTESAYGLLTTEASAVWACDLCLKTKEIQSVYIREGMGQLVAANDG
Q99880	126	0	0	0	0	0	27	58	85	21.43	0.0	112	13104	35	27.78	31.25	21.78	select chain A and resi 66+79+83+65+61+72+41+105+70+107+96+73+103+40+38+111+100+97+102+68+90+71+37+104+76+75+39+63+62+106+67+69+84+101+80	29.0	2022-02-23	25.89	18.63	select chain A and resi 66+79+83+65+61+72+41+70+73+103+40+38+100+102+68+90+71+37+104+76+75+39+63+62+67+69+84+101+80	19.0	2022-08-15	16.96	1963-10-01	select chain A and resi 66+65+61+72+41+70+59+73+40+38+68+71+37+75+39+63+67+69+62	MPELAKSAPAPKKGSKKAVTKAQKKDGKKRKRSRKESYSVYVYKVLKQVHPDTGISSKAMGIMNSFVNDIFERIASEASRLAHYNKRSTITSREIQTAVRLLLPGELAKHAVSEGTKAVTKYTSSK
Q9UG63	623	0	0	0	0	0	65	522	587	1943-10-01	0.0	376	37650	32	2014-05-01	1951-08-01	2022-05-06	select chain A and resi 386+121+563+516+511+519+577+518+384+603+546+600+561+553+578+120+574+560+512+502+550+122+119+387+477+599+513+515+475+597+557+476	27.0	1933-04-01	2018-07-01	1956-05-01	select chain A and resi 386+121+563+516+519+577+384+518+603+546+600+561+553+578+120+574+560+502+550+122+119+387+599+513+515+597+557	26.0	2017-04-01	1991-06-01	2025-05-01	select chain A and resi 121+563+516+511+519+577+518+384+546+561+553+578+120+574+560+512+550+122+119+477+599+513+515+475+557+476	MPSDLAKKKAAKKKEAAKARQRPRKGHEENGDVVTEPQVAEKNEANGRETTEVDLLTKELEDFEMKKAAARAVTGVLASHPNSTDVHIINLSLTFHGQELLSDTKLELNSGRRYGLIGLNGIGKSMLLSAIGKREVPIPEHIDIYHLTREMPPSDKTPLHCVMEVDTERAMLEKEAERLAHEDAECEKLMELYERLEELDADKAEMRASRILHGLGFTPAMQRKKLKDFSGGWRMRVALARALFIRPFMLLLDEPTNHLDLDACVWLEEELKTFKRILVLVSHSQDFLNGVCTNIIHMHNKKLKYYTGNYDQYVKTRLELEENQMKRFHWEQDQIAHMKNYIARFGHGSAKLARQAQSKEKTLQKMMASGLTERVVSDKTLSFYFPPCGKIPPPVIMVQNVSFKYTKDGPCIYNNLEFGIDLDTRVALVGPNGAGKSTLLKLLTGELLPTDGMIRKHSHVKIGRYHQHLQEQLDLDLSPLEYMMKCYPEIKEKEEMRKIIGRYGLTGKQQVSPIRNLSDGQKCRVCLAWLAWQNPHMLFLDEPTNHLDIETIDALADAINEFEGGMMLVSHDFRLIQQVAQEIWVCEKQTITKWPGDILAYKEHLKSKLVDEEPQLTKRTHNV
Q9BR39	696	0	0	0	0	0	117	503	620	16.81	0.0	547	63839	76	1992-10-01	13.89	1947-09-01	select chain A and resi 276+310+153+194+126+169+277+288+343+280+278+162+145+309+206+164+210+192+342+332+333+195+335+154+307+281+158+165+275+313+193+345+167+157+311+209+148+322+207+101+211+213+290+196+163+212+160+122+125+284+151+274+208+214+203+282+128+204+336+100+159+149+286+273+150+155+199+334+285+103+279+124+102+205+156+161	68.0	1977-09-01	1943-12-01	14.65	select chain A and resi 547+562+548+511+517+558+563+524+506+531+554+526+528+513+561+549+504+536+567+542+541+568+534+527+523+560+538+564+518+512+537+532+540+552+505+544+551+520+553+510+66+546+519+557+533+522+543+530+529+559+521+556+67+539+535+565+516+46+525+555+507+550+509+566+508+514+515+545	66.0	1948-09-01	2022-07-12	1987-07-01	select chain A and resi 276+310+153+194+126+169+277+288+343+280+278+162+206+309+145+164+210+192+332+333+195+193+154+307+158+281+165+275+313+167+157+311+209+148+207+101+211+290+196+163+160+125+284+151+274+208+203+282+128+204+100+159+149+286+150+155+199+334+285+103+279+124+102+205+156+161	MSGGRFDFDDGGAYCGGWEGGKAHGHGLCTGPKGQGEYSGSWNFGFEVAGVYTWPSGNTFEGYWSQGKRHGLGIETKGRWLYKGEWTHGFKGRYGIRQSSSSGAKYEGTWNNGLQDGYGTETYADGGTYQGQFTNGMRHGYGVRQSVPYGMAVVVRSPLRTSLSSLRSEHSNGTVAPDSPASPASDGPALPSPAIPRGGFALSLLANAEAAARAPKGGGLFQRGALLGKLRRAESRTSVGSQRSRVSFLKSDLSSGASDAASTASLGEAAEGADEAAPFEADIDATTTETYMGEWKNDKRSGFGVSERSSGLRYEGEWLDNLRHGYGCTTLPDGHREEGKYRHNVLVKDTKRRMLQLKSNKVRQKVEHSVEGAQRAAAIARQKAEIAASRTSHAKAKAEAAEQAALAANQESNIARTLARELAPDFYQPGPEYQKRRLLQEILENSESLLEPPDRGAGAAGLPQPPRESPQLHERETPRPEGGSPSPAGTPPQPKRPRPGVSKDGLLSPGAWNGEPSGEGSRSVTPSEGAGRRSPARPATERMAIEALQAPPAPSREPEVALYQGYHSYAVRTTPPEPPPFEDQPEPEVSGSESAPSSPATAPLQAPTLRGPEPARETPAKLEPKPIIPKAEPRAKARKTEARGLTKAGAKKKARKEAALAAEAEVEVEEVPNTILICMVILLNIGLAILFVHLLT
Q8NEY1	1877	0	0	0	0	0	105	259	364	1959-05-01	0.0	1692	206086	114	2022-07-06	1974-06-01	2022-08-07	select chain A and resi 902+1402+1860+1388+917+900+1875+931+919+939+928+915+1377+1375+912+1870+904+1384+1393+1864+943+1406+890+895+1382+1401+916+1383+896+932+1389+1398+1387+1397+922+1863+891+1379+1862+1409+907+1873+1385+901+934+892+1392+1407+889+1869+1391+1403+1867+1380+1374+914+1395+929+936+1404+938+909+1871+1413+1386+1396+899+1381+918+1378+908+894+897+1410+1394+1411+911+1868+1399+1866+937+940+924+930+1376+944+910+893+1412+925+923+1865+933+906+1405+1861+1874+927+942+935+898+941+1400+926+903+1872+1390+905+913+920+1877+1408+1876+921	109.0	1981-05-01	1944-06-01	1975-06-01	select chain A and resi 902+1402+1388+917+900+1875+931+919+939+928+915+1377+1375+912+1870+904+1384+1393+1864+1406+890+895+1382+1401+916+1383+896+932+1389+1398+1387+1397+922+1863+891+1379+1409+907+1873+1385+901+934+892+1392+1407+889+1869+1391+1403+1867+1380+1374+914+1395+929+936+1404+938+909+1871+1413+1386+1396+899+1381+918+1378+908+894+897+1410+1394+1411+911+1868+1399+1866+937+940+924+930+1376+910+893+1412+925+923+1865+933+906+1405+1874+927+942+935+898+941+1400+926+903+1872+1390+905+913+920+1877+1408+1876+921	108.0	1975-05-01	1938-06-01	1967-06-01	select chain A and resi 902+1402+1860+1388+917+900+1875+931+919+939+928+915+1377+912+1870+904+1384+1393+1864+943+1406+895+1382+1401+916+1383+896+932+1389+1398+1387+1397+922+1863+891+1379+1862+1409+907+1873+1385+901+934+892+1392+1407+1869+1391+1403+1867+1380+914+1395+929+936+1404+938+909+1871+1386+1396+899+1381+918+1378+908+894+897+1410+1394+1411+911+1868+1399+1866+937+940+924+930+1376+944+910+893+925+923+1865+933+906+1405+1861+1874+927+942+935+898+941+1400+926+903+1872+1390+905+913+920+1877+1408+1876+921	MLGSSVKSVQPEVELSSGGGDEGADEPRGAGRKAAAADGRGMLPKRAKAPGGGGGMAKASAAELKVFKSGSVDSRVPGGPPASNLRKQKSLTNLSFLTDSEKKLQLYEPEWSDDMAKAPKGLGKVGSKGREAPLMSKTLSKSEHSLFQAKGSPAGGAKTPLAPLAPNLGKPSRIPRGPYAEVKPLSKAPEAAVSEDGKSDDELLSSKAKAQKSSGPVPSAKGQEERAFLKVDPELVVTVLGDLEQLLFSQMLDPESQRKRTVQNVLDLRQNLEETMSSLRGSQVTHSSLEMTCYDSDDANPRSVSSLSNRSSPLSWRYGQSSPRLQAGDAPSVGGSCRSEGTPAWYMHGERAHYSHTMPMRSPSKLSHISRLELVESLDSDEVDLKSGYMSDSDLMGKTMTEDDDITTGWDESSSISSGLSDASDNLSSEEFNASSSLNSLPSTPTASRRNSTIVLRTDSEKRSLAESGLSWFSESEEKAPKKLEYDSGSLKMEPGTSKWRRERPESCDDSSKGGELKKPISLGHPGSLKKGKTPPVAVTSPITHTAQSALKVAGKPEGKATDKGKLAVKNTGLQRSSSDAGRDRLSDAKKPPSGIARPSTSGSFGYKKPPPATGTATVMQTGGSATLSKIQKSSGIPVKPVNGRKTSLDVSNSAEPGFLAPGARSNIQYRSLPRPAKSSSMSVTGGRGGPRPVSSSIDPSLLSTKQGGLTPSRLKEPTKVASGRTTPAPVNQTDREKEKAKAKAVALDSDNISLKSIGSPESTPKNQASHPTATKLAELPPTPLRATAKSFVKPPSLANLDKVNSNSLDLPSSSDTTHASKVPDLHATSSASGGPLPSCFTPSPAPILNINSASFSQGLELMSGFSVPKETRMYPKLSGLHRSMESLQMPMSLPSAFPSSTPVPTPPAPPAAPTEEETEELTWSGSPRAGQLDSNQRDRNTLPKKGLRYQLQSQEETKERRHSHTIGGLPESDDQSELPSPPALPMSLSAKGQLTNIVSPTAATTPRITRSNSIPTHEAAFELYSGSQMGSTLSLAERPKGMIRSGSFRDPTDDVHGSVLSLASSASSTYSSAEERMQSEQIRKLRRELESSQEKVATLTSQLSANANLVAAFEQSLVNMTSRLRHLAETAEEKDTELLDLRETIDFLKKKNSEAQAVIQGALNASETTPKELRIKRQNSSDSISSLNSITSHSSIGSSKDADAKKKKKKSWVYELRSSFNKAFSIKKGPKSASSYSDIEEIATPDSSAPSSPKLQHGSTETASPSIKSSTSSSVGTDVTEGPAHPAPHTRLFHANEEEEPEKKEVSELRSELWEKEMKLTDIRLEALNSAHQLDQLRETMHNMQLEVDLLKAENDRLKVAPGPSSGSTPGQVPGSSALSSPRRSLGLALTHSFGPSLADTDLSPMDGISTCGPKEEVTLRVVVRMPPQHIIKGDLKQQEFFLGCSKVSGKVDWKMLDEAVFQVFKDYISKMDPASTLGLSTESIHGYSISHVKRVLDAEPPEMPPCRRGVNNISVSLKGLKEKCVDSLVFETLIPKPMMQHYISLLLKHRRLVLSGPSGTGKTYLTNRLAEYLVERSGREVTEGIVSTFNMHQQSCKDLQLYLSNLANQIDRETGIGDVPLVILLDDLSEAGSISELVNGALTCKYHKCPYIIGTTNQPVKMTPNHGLHLSFRMLTFSNNVEPANGFLVRYLRRKLVESDSDINANKEELLRVLDWVPKLWYHLHTFLEKHSTSDFLIGPCFFLSCPIGIEDFRTWFIDLWNNSIIPYLQEGAKDGIKVHGQKAAWEDPVEWVRDTLPWPSAQQDQSKLYHLPPPTVGPHSIASPPEDRTVKDSTPSSLDSDPLMAMLLKLQEAANYIESPDRETILDPNLQATL
Q8NDB6	213	0	0	0	0	0	100	88	188	46.95	0.0	213	27231	97	45.54	45.54	44.49	select chain A and resi 158+162+129+118+95+185+101+107+143+109+128+119+175+147+187+106+146+142+114+151+179+140+92+171+166+156+112+126+176+173+124+183+102+131+110+97+137+104+132+172+178+184+144+127+155+138+113+141+159+115+164+174+125+153+160+186+177+181+161+98+149+134+117+157+182+136+105+170+130+111+163+108+133+165+135+169+120+167+94+145+123+122+116+99+180+93+154+121+168+91+148+150+139+96+100+103+152	93.0	43.66	43.66	42.97	select chain A and resi 158+162+129+118+95+185+101+107+143+109+128+119+175+147+187+106+146+142+114+151+179+140+171+166+156+112+126+176+173+124+183+102+131+110+97+137+104+132+172+178+184+144+127+155+138+113+141+159+115+164+174+125+153+160+186+177+181+161+98+149+134+117+157+182+136+105+170+130+111+163+108+133+165+135+169+120+167+145+123+122+116+180+99+154+121+168+148+150+139+96+100+103+152	90.0	42.25	42.25	41.52	select chain A and resi 158+162+129+118+95+101+107+143+109+128+119+175+147+106+146+142+114+151+179+140+92+171+166+156+112+126+176+173+124+102+131+110+97+137+104+132+172+178+144+127+155+138+113+141+159+115+164+174+125+153+160+177+161+98+149+134+117+157+136+105+170+130+111+163+108+133+165+135+169+120+167+94+145+123+122+116+99+180+93+154+121+168+91+148+150+139+96+100+103+152	MDPLQKRNPASPSKSSPMTAAETSQEGPAPSQPSYSEQPMMGLSNLSPGPGPSQAVPLPEGLLRQRYREEKTLEERRWERLEFLQRKKAFLRHVRRRHRDHMAPYAVGREARISPLGDRSQNRFRCECRYCQSHRPNLSGIPGESNRAPHPSSWETLVQGLSGLTLSLGTNQPGPLPEAALQPQETEEKRQRERQQESKIMFQRLLKQWLEEN
Q96MX6	357	0	0	0	0	0	38	69	107	1964-10-01	0.0	165	15656	22	2016-06-01	13.33	1934-11-01	select chain A and resi 101+79+123+61+96+30+80+59+102+81+82+58+78+99+60+77+103+332+29+98+106+104	19.0	1932-05-01	1952-11-01	1992-09-01	select chain A and resi 79+101+123+96+30+80+102+81+82+78+99+60+77+103+332+29+98+106+104	19.0	1932-05-01	1952-11-01	1949-10-01	select chain A and resi 101+79+61+96+80+59+102+81+82+58+78+99+60+77+103+29+98+106+104	MSAFEKPQIIAHIQKGFNYTVFDCKWVPCSAKFVTMGNFARGTGVIQLYEIQHGDLKLLREIEKAKPIKCGTFGATSLQQRYLATGDFGGNLHIWNLEAPEMPVYSVKGHKEIINAIDGIGGLGIGEGAPEIVTGSRDGTVKVWDPRQKDDPVANMEPVQGENKRDCWTVAFGNAYNQEERVVCAGYDNGDIKLFDLRNMALRWETNIKNGVCSLEFDRKDISMNKLVATSLEGKFHVFDMRTQHPTKGFASVSEKAHKSTVWQVRHLPQNRELFLTAGGAGGLHLWKYEYPIQRSKKDSEGIEMGVAGSVSLLQNVTLSTQPISSLDWSPDKRGLCVCSSFDQTVRVLIVTKLNKI
Q9P2S5	460	0	0	0	0	0	71	363	434	15.43	0.0	256	24871	44	1957-09-01	17.19	1997-12-01	select chain A and resi 173+209+386+102+169+426+147+101+119+172+144+61+122+189+167+385+236+145+18+343+252+340+384+141+143+383+170+104+164+191+58+210+234+171+59+233+146+212+425+188+166+341+19+251	39.0	1948-08-01	15.23	1981-11-01	select chain A and resi 173+209+102+169+147+101+119+172+144+122+61+189+167+385+236+145+18+340+384+141+143+383+170+104+164+191+58+210+234+171+59+233+146+212+425+188+166+341+19	37.0	2022-04-08	14.45	2022-04-11	select chain A and resi 214+173+209+159+102+169+147+101+119+172+144+61+122+189+167+145+18+340+141+143+170+104+164+191+58+210+234+171+59+233+146+212+425+166+188+213+19	MNFSEVFKLSSLLCKFSPDGKYLASCVQYRLVVRDVNTLQILQLYTCLDQIQHIEWSADSLFILCAMYKRGLVQVWSLEQPEWHCKIDEGSAGLVASCWSPDGRHILNTTEFHLRITVWSLCTKSVSYIKYPKACLQGITFTRDGRYMALAERRDCKDYVSIFVCSDWQLLRHFDTDTQDLTGIEWAPNGCVLAVWDTCLEYKILLYSLDGRLLSTYSAYEWSLGIKSVAWSPSSQFLAVGSYDGKVRILNHVTWKMITEFGHPAAINDPKIVVYKEAEKSPQLGLGCLSFPPPRAGAGPLPSSESKYEIASVPVSLQTLKPVTDRANPKIGIGMLAFSPDSYFLATRNDNIPNAVWVWDIQKLRLFAVLEQLSPVRAFQWDPQQPRLAICTGGSRLYLWSPAGCMSVQVPGEGDFAVLSLCWHLSGDSMALLSKDHFCLCFLETEAVVGTACRQLGGHT
Q9BVK6	235	0	0	0	0	0	46	0	46	19.57	0.0	185	19635	47	20.0	25.41	28.36	select chain A and resi 14+38+4+37+36+74+35+70+13+41+69+21+73+31+22+27+6+3+12+1+34+25+7+32+23+2+19+9+5+16+76+26+8+39+18+28+75+11+30+10+29+17+77+20+24+33+15	46.0	19.57	24.86	2022-02-28	select chain A and resi 14+38+4+37+36+74+35+70+13+69+21+73+31+22+6+27+3+12+1+34+25+7+32+23+2+9+19+5+16+76+26+8+39+18+28+75+11+30+10+29+17+77+20+24+33+15	45.0	19.15	24.32	27.49	select chain A and resi 14+38+4+74+36+37+35+70+13+69+21+73+31+22+6+27+3+12+1+34+25+7+32+23+2+9+19+5+16+76+26+8+18+28+75+11+30+10+29+17+77+20+24+33+15	MAVELGVLLVRPRPGTGLGRVMRTLLLVLWLATRGSALYFHIGETEKKCFIEEIPDETMVIGNYRTQLYDKQREEYQPATPGLGMFVEVKDPEDKVILARQYGSEGRFTFTSHTPGEHQICLHSNSTKFSLFAGGMLRVHLDIQVGEHANDYAEIAAKDKLSELQLRVRQLVEQVEQIQKEQNYQRWREERFRQTSESTNQRVLWWSILQTLILVAIGVWQMRHLKSFFEAKKLV
Q9UBK2	798	0	0	0	0	0	90	555	645	2028-11-01	0.0	768	102593	84	1953-10-01	1994-10-01	1945-12-01	select chain A and resi 603+632+571+566+635+598+576+633+643+619+615+574+628+620+579+607+617+602+634+592+568+626+608+582+581+605+606+597+556+596+604+590+584+601+577+622+599+585+594+614+572+640+558+589+600+561+627+621+639+613+611+624+623+559+588+609+616+591+575+573+569+587+631+610+570+618+567+557+565+595+630+578+593+612+580+564+586+629+625+583+560+636+562+563	82.0	2028-10-01	1968-10-01	2023-12-01	select chain A and resi 603+632+571+566+635+598+576+633+643+619+615+574+628+620+579+607+617+602+634+592+568+626+608+582+581+605+606+597+596+604+590+584+601+577+622+599+585+594+614+572+640+558+589+600+561+627+621+639+613+611+624+623+559+588+609+616+591+575+573+569+587+631+610+570+618+567+565+595+630+578+593+612+580+564+586+629+625+583+560+636+562+563	78.0	1977-09-01	2016-10-01	1993-11-01	select chain A and resi 603+632+571+566+598+576+633+619+615+574+628+620+579+607+617+602+592+568+626+608+582+581+605+606+597+556+596+604+590+584+601+577+622+599+585+594+614+572+558+589+600+561+627+621+613+611+624+623+559+588+609+616+591+575+573+569+587+631+610+570+618+567+557+565+595+630+578+593+612+580+564+586+629+625+583+560+562+563	MAWDMCNQDSESVWSDIECAALVGEDQPLCPDLPELDLSELDVNDLDTDSFLGGLKWCSDQSEIISNQYNNEPSNIFEKIDEENEANLLAVLTETLDSLPVDEDGLPSFDALTDGDVTTDNEASPSSMPDGTPPPQEAEEPSLLKKLLLAPANTQLSYNECSGLSTQNHANHNHRIRTNPAIVKTENSWSNKAKSICQQQKPQRRPCSELLKYLTTNDDPPHTKPTENRNSSRDKCTSKKKSHTQSQSQHLQAKPTTLSLPLTPESPNDPKGSPFENKTIERTLSVELSGTAGLTPPTTPPHKANQDNPFRASPKLKSSCKTVVPPPSKKPRYSESSGTQGNNSTKKGPEQSELYAQLSKSSVLTGGHEERKTKRPSLRLFGDHDYCQSINSKTEILINISQELQDSRQLENKDVSSDWQGQICSSTDSDQCYLRETLEASKQVSPCSTRKQLQDQEIRAELNKHFGHPSQAVFDDEADKTGELRDSDFSNEQFSKLPMFINSGLAMDGLFDDSEDESDKLSYPWDGTQSYSLFNVSPSCSSFNSPCRDSVSPPKSLFSQRPQRMRSRSRSFSRHRSCSRSPYSRSRSRSPGSRSSSRSCYYYESSHYRHRTHRNSPLYVRSRSRSPYSRRPRYDSYEEYQHERLKREEYRREYEKRESERAKQRERQRQKAIEERRVIYVGKIRPDTTRTELRDRFEVFGEIEECTVNLRDDGDSYGFITYRYTCDAFAALENGYTLRRSNETDFELYFCGRKQFFKSNYADLDSNSDDFDPASTKSKYDSLDFDSLLKEAQRSLRR
Q9NSV4	1193	0	0	0	0	0	68	566	634	2022-07-05	0.0	862	98314	65	1945-05-01	1954-07-01	2022-12-08	select chain A and resi 626+576+623+567+598+568+572+582+585+616+595+622+592+575+593+612+611+620+579+574+597+601+578+624+581+570+587+613+607+604+628+586+605+583+589+569+571+590+602+594+577+600+606+614+627+591+630+615+609+580+573+584+617+588+599+596+621+603+618+631+610+619+608+629+625	64.0	1936-05-01	1942-07-01	1993-07-01	select chain A and resi 626+576+623+598+568+572+582+585+616+595+622+592+575+593+612+611+620+579+574+597+601+578+624+581+570+587+613+607+604+628+586+605+583+589+569+571+590+602+594+577+600+606+614+627+591+630+615+609+580+573+584+617+588+599+596+621+603+618+631+610+619+608+629+625	63.0	2028-05-01	1931-07-01	2022-03-08	select chain A and resi 626+576+623+567+598+568+572+582+585+616+595+622+592+575+593+612+611+620+579+574+597+601+578+570+581+624+587+613+607+604+628+586+605+583+589+569+571+590+602+594+577+600+606+614+627+591+615+609+580+573+584+617+588+599+596+621+603+618+610+619+608+629+625	MERHQPRLHHPAQGSAAGTPYPSSASLRGCRESKMPRRKGPQHPPPPSGPEEPGEKRPKFHLNIRTLTDDMLDKFASIRIPGSKKERPPLPNLKTAFASSDCSAAPLEMMENFPKPLSENELLELFEKMMEDMNLNEDKKAPLREKDFSIKKEMVMQYINTASKTGSLKRSRQISPQEFIHELKMGSADERLVTCLESLRVSLTSNPVSWVESFGHEGLGLLLDILEKLISGKIQEKVVKKNQHKVIQCLKALMNTQYGLERIMSEERSLSLLAKAVDPRHPNMMTDVVKLLSAVCIVGEESILEEVLEALTSAGEEKKIDRFFCIVEGLRHNSVQLQVACMQLINALVTSPDDLDFRLHIRNEFMRCGLKEILPNLKCIKNDGLDIQLKVFDEHKEEDLFELSHRLEDIRAELDEAYDVYNMVWSTVKETRAEGYFISILQHLLLIRNDYFIRQQYFKLIDECVSQIVLHRDGMDPDFTYRKRLDLDLTQFVDICIDQAKLEEFEEKASELYKKFEKEFTDHQETQAELQKKEAKINELQAELQAFKSQFGALPADCNIPLPPSKEGGTGHSALPPPPPLPSGGGVPPPPPPPPPPPLPGMRMPFSGPVPPPPPLGFLGGQNSPPLPILPFGLKPKKEFKPEISMRRLNWLKIRPHEMTENCFWIKVNENKYENVDLLCKLENTFCCQQKERREEEDIEEKKSIKKKIKELKFLDSKIAQNLSIFLSSFRVPYEEIRMMILEVDETRLAESMIQNLIKHLPDQEQLNSLSQFKSEYSNLCEPEQFVVVMSNVKRLRPRLSAILFKLQFEEQVNNIKPDIMAVSTACEEIKKSKSFSKLLELVLLMGNYMNAGSRNAQTFGFNLSSLCKLKDTKSADQKTTLLHFLVEICEEKYPDILNFVDDLEPLDKASKVSVETLEKNLRQMGRQLQQLEKELETFPPPEDLHDKFVTKMSRFVISAKEQYETLSKLHENMEKLYQSIIGYYAIDVKKVSVEDFLTDLNNFRTTFMQAIKENIKKREAEEKEKRVRIAKELAERERLERQQKKKRLLEMKTEGDETGVMDNLLEALQSGAAFRDRRKRTPMPKDVRQSLSPMSQRPVLKVCNHENQKVQLTEGSRSHYNINCNSTRTPVAKELNYNLDTHTSTGRIKAAEKKEACNVESNRKKETELLGSFSKNESVPEVEALLARLRAL
Q8IZV2	173	1	1	0	0	0	173	0	173	100.0	0.0	130	13074	130	75.14	100.0	96.48	select chain A and resi 144+143+26+113+171+16+101+120+100+94+71+86+106+118+15+130+22+63+107+1+147+2+135+83+46+53+6+50+3+27+110+102+160+33+114+14+170+132+61+60+148+121+56+150+57+31+109+7+81+79+82+97+161+157+117+21+32+124+5+162+168+103+172+20+25+169+19+43+134+131+35+39+8+11+9+54+139+98+34+88+12+38+4+23+75+13+69+166+68+158+67+17+47+125+164+74+137+99+165+116+133+85+37+127+66+136+10+64+128+28+95+24+40+30+18+96+41+65+58+173+151+167+89+154+29+138+78+72+140+93											MEEPQRARSHTVTTTASSFAENFSTSSSSFAYDREFLRTLPGFLIVAEIVLGLLVWTLIAGTEYFRVPAFGWVMFVAVFYWVLTVFFLIIYITMTYTRIPQVPWTTVGLCFNGSAFVLYLSAAVVDASSVSPERDSHNFNSWAASSFFAFLVTICYAGNTYFSFIAWRSRTIQ
Q8TC90	406	0	0	0	0	0	75	298	373	18.47	0.0	406	56027	75	18.47	18.47	19.55	select chain A and resi 342+343+355+318+332+348+307+352+304+340+337+344+312+323+361+366+371+315+365+364+331+368+328+358+300+313+321+319+373+350+306+303+356+325+308+351+367+335+316+317+299+339+305+329+320+360+301+359+370+357+322+309+369+353+326+314+336+310+354+334+330+324+349+327+333+347+372+341+346+363+338+362+311+345+302	73.0	17.98	17.98	18.88	select chain A and resi 342+343+355+318+332+348+307+352+304+340+337+344+312+323+361+366+371+315+365+364+331+368+328+358+300+313+321+319+350+306+303+356+325+308+351+367+335+317+316+299+339+305+329+320+360+301+359+370+357+322+309+369+353+326+314+336+310+354+334+330+324+349+327+333+347+341+346+363+338+362+311+345+302	73.0	17.98	17.98	2022-05-19	select chain A and resi 342+343+355+318+332+348+307+352+304+340+337+344+312+323+361+366+371+315+365+364+331+368+328+358+313+321+319+373+350+306+303+356+325+308+351+367+335+317+316+339+305+329+320+360+301+359+370+357+322+309+369+353+326+314+336+310+354+334+330+324+349+327+333+347+372+341+346+363+338+362+311+345+302	MTQTLDTREDPLNLGGGGGGGCGCGWAHSASLSSWSSCHRRRPGAPAYNRPHRYSPKTEYGPPRKQPKQQHGPGFWFQPPVCSNWGCWGGPWRPPPPGFWKFPCPVQVFRVYGLHPLCFCCCSCWSGSWNPGWVKPPGRKKRWGRRGRGLRHHPRHSYPRSPPADVSTLPRPVKLYEWREPGMRAPPNTTQFIMNQIYEDMRQQEKVERQQEALRAQKATVSGEASPARSSGNDAPPGGSKETWGLQETLYGFVQNPSLAFSPNPEENQSLAPLLVEEEEEKKNDDEEEYDQEVCDAKEASEEEEEVEDEEEEVEDEEEEEVEEAEYVEEGEEELEEEELEEEEEVLEENEQRGEEFHLPLEMPLSIFVEAEEKRENFISCTFLNPEQIIPKVPQESLFMAQDFNC
Q6ZRI8	547	0	0	0	0	0	80	129	209	14.63	0.0	376	41910	56	2024-10-01	14.89	13.92	select chain A and resi 135+149+152+170+158+157+104+110+94+145+132+165+137+140+95+171+154+151+162+164+173+98+133+150+108+92+160+161+159+209+99+153+105+167+141+143+172+102+100+174+106+109+107+139+166+163+155+138+101+168+136+169+103+142+134+156	52.0	1951-09-01	13.83	1968-12-01	select chain A and resi 135+149+152+148+170+157+158+104+94+145+132+165+137+140+95+154+151+162+164+173+98+133+150+108+160+161+159+99+153+105+167+141+143+146+172+102+100+174+139+166+163+155+168+101+138+136+142+103+169+134+147+156	52.0	1951-09-01	13.83	1989-12-01	select chain A and resi 152+170+158+157+104+110+94+165+137+140+95+171+154+151+162+164+173+98+175+150+108+92+160+161+159+209+99+153+105+167+141+143+172+102+100+174+224+106+109+107+139+166+163+155+168+101+169+138+136+103+142+156	MGGCIPFLKAARALCPRIMPPLLLLSAFIFLVSVLGGAPGHNPDRRTKMVSIHSLSELERLKLQETAYHELVARHFLSEFKPDRALPIDRPNTLDKWFLILRGQQRAVSHKTFGISLEEVLVNEFTRRKHLELTATMQVEEATGQAAGRRRGNVVRRVFGRIRRFFSRRRNEPTLPREFTRRGRRGAVSVDSLAELEDGALLLQTLQLSKISFPIGQRLLGSKRKMSLNPIAKQIPQVVEACCQFIEKHGLSAVGIFTLEYSVQRVRQLREEFDQGLDVVLDDNQNVHDVAALLKEFFRDMKDSLLPDDLYMSFLLTATLKPQDQLSALQLLVYLMPPCHSDTLERLLKALHKITENCEDSIGIDGQLVPGNRMTSTNLALVFGSALLKKGKFGKRESRKTKLGIDHYVASVNVVRAMIDNWDVLFQVPPHIQRQVAKRVWKSSPEALDFIRRRNLRKIQSARIKMEEDALLSDPVETSAEARAAVLAQSKPSDEGSSEEPAVPSGTARSHDDEEGAGNPPIPEQDRPLLRVPREKEAKTGVSYFFP
Q8WZ19	329	0	0	0	0	0	76	251	327	2022-01-23	0.0	241	26247	39	1985-11-01	16.18	2022-08-16	select chain A and resi 285+231+304+293+287+303+284+288+291+274+295+272+275+276+278+283+280+282+271+297+277+270+279+292+298+299+281+167+294+290+273+301+269+289+305+286+300+296+302	36.0	1994-10-01	14.94	15.48	select chain A and resi 285+293+287+303+284+288+291+274+295+272+275+276+278+283+280+282+271+297+277+270+279+292+298+299+281+167+294+290+273+301+269+289+286+300+296+302	36.0	1994-10-01	14.94	2022-01-16	select chain A and resi 285+231+304+293+287+303+284+288+291+274+295+272+275+276+278+283+280+282+271+297+277+279+292+298+299+281+294+290+273+301+289+305+286+300+296+302	MSAEASGPAAAAAPSLEAPKPSGLEPGPAAYGLKPLTPNSKYVKLNVGGSLHYTTLRTLTGQDTMLKAMFSGRVEVLTDAGGWVLIDRSGRHFGTILNYLRDGSVPLPESTRELGELLGEARYYLVQGLIEDCQLALQQKRETLSPLCLIPMVTSPREEQQLLASTSKPVVKLLHNRSNNKYSYTSTSDDNLLKNIELFDKLALRFHGRLLFLKDVLGDEICCWSFYGQGRKIAEVCCTSIVYATEKKQTKVEFPEARIFEETLNILIYETPRGPDPALLEATGGAAGAGGAGRGEDEENREHRVRRIHVRRHITHDERPHGQQIVFKD
Q96B42	140	0	1	1	0	1	81	0	81	57.86	0.0	105	10850	51	36.43	48.57	42.11	select chain A and resi 43+56+22+58+14+72+51+36+60+79+61+37+49+34+44+68+78+65+27+112+50+64+47+83+19+48+39+71+67+40+33+32+80+54+18+15+57+20+46+26+41+62+23+53+109+69+29+63+76+24+30	48.0	34.29	45.71	38.88	select chain A and resi 56+22+58+14+72+51+74+79+60+61+36+37+49+34+68+78+65+27+112+50+64+83+19+71+39+67+40+75+33+32+80+54+18+15+57+20+26+62+23+53+41+109+69+29+63+76+24+30	44.0	31.43	41.9	35.7	select chain A and resi 43+56+22+58+30+72+51+36+60+79+61+37+34+44+68+78+65+27+112+50+64+47+39+71+67+40+32+80+54+18+57+46+26+62+41+23+53+109+69+29+63+76+24+33	MPSAFSVSSFPVSIPAVLTQTDWTEPWLMGLATFHALCVLLTCLSSRSYRLQIGHFLCLVILVYCAEYINEAAAMNWRLFSKYQYFDSRGMFISIVFSAPLLVNAMIIVVMWVWKTLNVMTDLKNAQERRKEKKRRRKED
Q8IYP2	241	0	0	0	0	0	33	192	225	13.69	0.0	131	13184	34	2022-11-14	25.95	26.39	select chain A and resi 187+18+22+218+3+10+17+12+185+7+8+19+188+6+11+13+191+9+5+15+23+14+186+190+4+213+184+21+25+164+189+24+16+183	31.0	1986-12-01	23.66	22.89	select chain A and resi 26+187+18+22+218+10+17+185+12+7+8+19+188+11+13+191+9+15+14+23+186+190+213+184+21+25+164+189+24+16+183	28.0	1962-11-01	21.37	20.18	select chain A and resi 187+18+22+218+10+17+185+12+8+19+188+11+13+191+9+15+14+23+186+190+213+184+21+164+189+24+16+183	MKFILLWALLNLTVALAFNPDYTVSSTPPYLVYLKSDYLPCAGVLIHPLWVITAAHCNLPKLRVILGVTIPADSNEKHLQVIGYEKMIHHPHFSVTSIDHDIMLIKLKTEAELNDYVKLANLPYQTISENTMCSVSTWSYNVCDIYKEPDSLQTVNISVISKPQCRDAYKTYNITENMLCVGIVPGRRQPCKEVSAAPAICNGMLQGILSFADGCVLRADVGIYAKIFYYIPWIENVIQNN
Q6ZVD8	1323	0	0	0	0	0	111	29	140	1939-08-01	0.0	800	87077	70	2029-05-01	1975-08-01	1977-10-01	select chain A and resi 1074+1082+1073+1099+1109+1090+1096+1115+1081+1100+1101+1112+1119+1118+1122+1123+1076+1075+1130+1129+1084+1091+1085+1067+1095+1102+1088+1108+1093+1077+1097+1105+1113+1070+1107+1098+1086+1134+1103+1114+1069+1089+1126+1087+1127+1125+1071+1104+1116+1128+1068+1120+1111+1092+1083+1078+1124+1131+1072+1136+1135+1106+1117+1110+1079+1132+1080+1121+1133+1094	70.0	2029-05-01	1975-08-01	1982-10-01	select chain A and resi 1074+1082+1073+1109+1099+1115+1096+1090+1081+1100+1101+1112+1119+1118+1122+1123+1076+1075+1130+1129+1084+1091+1085+1095+1102+1088+1108+1093+1077+1097+1105+1113+1070+1107+1098+1086+1134+1138+1103+1114+1069+1089+1126+1087+1127+1125+1071+1104+1116+1128+1120+1111+1092+1083+1124+1078+1131+1136+1072+1137+1135+1106+1117+1110+1079+1132+1080+1121+1133+1094	69.0	2022-05-01	1962-08-01	1997-07-01	select chain A and resi 14+39+20+26+60+22+19+12+118+119+48+53+25+58+54+59+63+13+55+61+57+80+45+21+10+130+6+47+30+124+9+42+7+18+78+11+15+136+4+66+72+46+56+129+40+128+74+50+5+28+49+75+62+23+8+36+41+79+17+44+37+43+64+81+51+120+52+127+99	MKRNGSRNCLNRRSRFGSRERDWLREDVKRGCVYLYGADTTTATTTTTTSSSSSSSSSSSDLHLVLCTVETPASEICAGEGRESLYLQLHGDLVRRLEPTERPLQIVYDYLSRLGFDDPVRIQEEATNPDLGCMIRFYGEKPCHMDRLDRILLSGIYNVRKGKTQLHKWAERLVVLCGTCLIVSSVKDCQTGKMHILPLVGGKIEEVKRRQYSLAFSSAGAQAQTYHVSFETLAEYQRWQRQASKVVSQRISTVDLSCYSLEEVPEHLFYSQDITYLNLRHNFMQLERPGGLDTLYKFSQLKGLNLSHNKLGLFPILLCEISTLTELNLSCNGFHDLPSQIGNLLNLQTLCLDGNFLTTLPEELGNLQQLSSLGISFNNFSQIPEVYEKLTMLDRVVMAGNCLEVLNLGVLNRMNHIKHVDLRMNHLKTMVIENLEGNKHITHVDLRDNRLTDLDLSSLCSLEQLHCGRNQLRELTLSGFSLRTLYASSNRLTAVNVYPVPSLLTFLDLSRNLLECVPDWACEAKKIEVLDVSYNLLTEVPVRILSSLSLRKLMLGHNHVQNLPTLVEHIPLEVLDLQHNALTRLPDTLFSKALNLRYLNASANSLESLPSACTGEESLSMLQLLYLTNNLLTDQCIPVLVGHLHLRILHLANNQLQTFPASKLNKLEQLEELNLSGNKLKTIPTTIANCKRLHTLVAHSNNISIFPEILQLPQIQFVDLSCNDLTEILIPEALPATLQDLDLTGNTNLVLEHKTLDIFSHITTLKIDQKPLPTTDSTVTSTFWSHGLAEMAGQRNKLCVSALAMDSFAEGVGAVYGMFDGDRNEELPRLLQCTMADVLLEEVQQSTNDTVFMANTFLVSHRKLGMAGQKLGSSALLCYIRPDTADPASSFSLTVANVGTCQAVLCRGGKPVPLSKVFSLEQDPEEAQRVKDQKAIITEDNKVNGVTCCTRMLGCTYLYPWILPKPHISSTPLTIQDELLILGNKALWEHLSYTEAVNAVRHVQDPLAAAKKLCTLAQSYGCQDNVGAMVVYLNIGEEGCTCEMNGLTLPGPVGFASTTTIKDAPKPATPSSSSGIASEFSSEMSTSEVSSEVGSTASDEHNAGGLDTALLPRPERRCSLHPTPTSGLFQRQPSSATFSSNQSDNGLDSDDDQPVEGVITNGSKVEVEVDIHCCRGRDLENSPPLIESSPTLCSEEHARGSCFGIRRQNSVNSGMLLPMSKDRMELQKSPSTSCLYGKKLSNGSIVPLEDSLNLIEVATEVPKRKTGYFAAPTQMEPEDQFVVPHDLEEEVKEQMKQHQDSRLEPEPHEEDRTEPPEEFDTAL
Q9H1U9	297	0	0	0	0	0	37	111	148	1946-12-01	0.0	204	20161	38	1979-12-01	18.63	14.67	select chain A and resi 43+292+284+47+50+273+291+42+39+78+76+280+220+65+290+283+51+287+279+224+77+281+286+219+226+228+75+81+223+277+269+288+222+46+278+276+79+227	34.0	1945-11-01	16.67	13.98	select chain A and resi 43+47+284+50+273+42+39+78+76+73+280+283+51+287+279+74+77+281+286+71+226+75+81+223+277+288+35+46+148+278+37+276+79+227	33.0	2022-11-11	16.18	2022-05-12	select chain A and resi 284+216+273+210+214+211+280+220+65+215+283+51+279+265+224+212+201+190+281+219+226+228+223+269+277+194+222+270+266+218+278+276+227	MMDSEAHEKRPPILTSSKQDISPHITNVGEMKHYLCGCCAAFNNVAITFPIQKVLFRQQLYGIKTRDAILQLRRDGFRNLYRGILPPLMQKTTTLALMFGLYEDLSCLLHKHVSAPEFATSGVAAVLAGTTEAIFTPLERVQTLLQDHKHHDKFTNTYQAFKALKCHGIGEYYRGLVPILFRNGLSNVLFFGLRGPIKEHLPTATTHSAHLVNDFICGGLLGAMLGFLFFPINVVKTRIQSQIGGEFQSFPKVFQKIWLERDRKLINLFRGAHLNYHRSLISWGIINATYEFLLKVI
Q9Y2B0	182	0	0	0	0	0	45	2	47	24.73	0.0	130	13401	21	1954-11-01	16.15	15.28	select chain A and resi 80+73+83+151+145+167+142+153+147+150+76+79+84+155+75+146+143+139+154+87+70	20.0	1999-10-01	15.38	13.94	select chain A and resi 56+65+50+69+61+58+51+52+66+53+60+68+54+59+63+67+62+57+64+70	18.0	1989-09-01	13.85	1933-12-01	select chain A and resi 121+91+119+118+110+113+114+109+115+117+112+120+124+122+111+95+40+36	MKGWGWLALLLGALLGTAWARRSQDLHCGACRALVDELEWEIAQVDPKKTIQMGSFRINPDGSQSVVEVPYARSEAHLTELLEEICDRMKEYGEQIDPSTHRKNYVRVVGRNGESSELDLQGIRIDSDISGTLKFACESIVEEYEDELIEFFSREADNVKDKLCSKRTDLCDHALHISHDEL
Q8N1A0	295	0	0	0	0	0	49	56	105	16.61	0.0	290	33049	49	16.61	2022-09-16	2022-02-14	select chain A and resi 91+86+82+94+74+79+100+101+62+98+78+63+59+80+85+90+96+88+81+70+84+72+99+83+77+71+97+87+92+57+66+58+64+68+89+75+93+65+67+76+60+104+69+102+103+105+95+73+61	41.0	2022-09-13	14.14	1997-11-01	select chain A and resi 91+86+82+94+74+79+62+78+63+59+80+85+90+96+88+81+70+84+72+83+77+71+97+87+92+57+66+58+64+68+89+75+65+93+67+76+60+69+95+73+61	41.0	2022-09-13	14.14	2022-05-12	select chain A and resi 91+86+82+94+74+79+62+98+78+63+59+80+85+90+96+88+81+70+84+72+83+77+71+97+87+92+66+58+64+68+89+75+93+65+67+76+60+69+95+73+61	MELSQLLNEIRANYEKILTRNQIETVLSTRIQLEEDISKKMDKDEEALKAAQAELKEARRQWHHLQVEIESLHAVERGLENSLHASEQHYQMQLQDLETVIEGLEKELQEVRRGIEKQLQEHEMLLNTKMRLEQEIATYRHLLEKEEIRYYGCIQGGKKDKKPTTSRVGFVLPSAIINEISFTTKVPQKYENENVETVTKQAILNGSIVKESTEAHGTIQTEKVDEVIKEWEGSFFKDNPRLRKKSVSLRFDLHLAATDEGCLETKQDNLPDIEVRLIMRRSCSIPSIKPPSTAN
Q96CM8	615	0	0	0	0	0	65	0	65	1957-10-01	0.0	288	30256	48	2022-08-07	16.67	23.71	select chain A and resi 25+23+34+20+33+12+26+22+24+11+14+5+32+30+37+43+47+27+3+6+10+31+42+40+44+1+28+39+48+4+18+21+29+35+2+19+15+8+36+41+46+13+17+45+16+7+38+9	44.0	2015-07-01	15.28	21.44	select chain A and resi 25+23+34+20+33+26+12+22+24+14+11+5+32+30+37+43+47+27+31+10+6+42+40+44+28+39+48+18+21+29+35+19+15+36+8+41+46+13+17+45+16+7+38+9	40.0	2022-05-06	13.89	19.71	select chain A and resi 25+23+34+33+20+26+12+22+24+14+11+32+30+37+43+47+27+31+10+42+40+44+28+39+48+18+21+29+35+19+15+36+41+46+13+17+45+16+38+9	MAVYVGMLRLGRLCAGSSGVLGARAALSRSWQEARLQGVRFLSSREVDRMVSTPIGGLSYVQGCTKKHLNSKTVGQCLETTAQRVPEREALVVLHEDVRLTFAQLKEEVDKAASGLLSIGLCKGDRLGMWGPNSYAWVLMQLATAQAGIILVSVNPAYQAMELEYVLKKVGCKALVFPKQFKTQQYYNVLKQICPEVENAQPGALKSQRLPDLTTVISVDAPLPGTLLLDEVVAAGSTRQHLDQLQYNQQFLSCHDPINIQFTSGTTGSPKGATLSHYNIVNNSNILGERLKLHEKTPEQLRMILPNPLYHCLGSVAGTMMCLMYGATLILASPIFNGKKALEAISRERGTFLYGTPTMFVDILNQPDFSSYDISTMCGGVIAGSPAPPELIRAIINKINMKDLVVAYGTTENSPVTFAHFPEDTVEQKAESVGRIMPHTEARIMNMEAGTLAKLNTPGELCIRGYCVMLGYWGEPQKTEEAVDQDKWYWTGDVATMNEQGFCKIVGRSKDMIIRGGENIYPAELEDFFHTHPKVQEVQVVGVKDDRMGEEICACIRLKDGEETTVEEIKAFCKGKISHFKIPKYIVFVTNYPLTISGKIQKFKLREQMERHLNL
Q9P0U3	644	0	0	0	0	0	85	25	110	2022-02-13	0.0	526	66240	85	2022-02-13	16.16	18.41	select chain A and resi 40+67+27+88+32+78+57+30+91+33+96+95+60+80+108+45+74+76+44+81+107+70+37+75+90+82+63+51+59+92+109+104+48+55+101+26+36+97+38+52+93+79+77+89+103+106+42+105+47+100+85+87+43+54+50+94+58+66+61+49+110+86+46+98+71+29+72+35+56+84+69+34+65+68+39+62+31+99+83+73+102+41+64+28+53	83.0	1989-12-01	15.78	17.93	select chain A and resi 40+67+27+88+32+78+57+30+91+33+96+95+60+80+108+45+74+76+44+81+107+70+37+75+90+82+63+51+59+92+104+48+55+101+26+36+97+38+52+93+79+77+89+103+106+42+105+47+100+85+87+43+54+50+94+58+66+61+49+86+46+98+71+29+72+35+56+84+69+34+65+68+39+62+31+99+83+73+102+41+64+28+53	81.0	1958-12-01	2022-04-15	17.58	select chain A and resi 40+67+27+88+32+78+57+30+91+33+96+95+60+80+45+74+76+44+81+70+37+75+90+82+63+51+59+92+104+48+55+101+26+36+97+38+52+93+79+77+89+103+106+42+105+47+100+85+87+43+54+50+94+58+66+61+49+86+46+98+71+29+72+35+56+84+69+34+65+68+39+62+99+31+83+73+102+41+64+28+53	MDDIADRMRMDAGEVTLVNHNSVFKTHLLPQTGFPEDQLSLSDQQILSSRQGHLDRSFTCSTRSAAYNPSYYSDNPSSDSFLGSGDLRTFGQSANGQWRNSTPSSSSSLQKSRNSRSLYLETRKTSSGLSNSFAGKSNHHCHVSAYEKSFPIKPVPSPSWSGSCRRSLLSPKKTQRRHVSTAEETVQEEEREIYRQLLQMVTGKQFTIAKPTTHFPLHLSRCLSSSKNTLKDSLFKNGNSCASQIIGSDTSSSGSASILTNQEQLSHSVYSLSSYTPDVAFGSKDSGTLHHPHHHHSVPHQPDNLAASNTQSEGSDSVILLKVKDSQTPTPSSTFFQAELWIKELTSVYDSRARERLRQIEEQKALALQLQNQRLQEREHSVHDSVELHLRVPLEKEIPVTVVQETQKKGHKLTDSEDEFPEITEEMEKEIKNVFRNGNQDEVLSEAFRLTITRKDIQTLNHLNWLNDEIINFYMNMLMERSKEKGLPSVHAFNTFFFTKLKTAGYQAVKRWTKKVDVFSVDILLVPIHLGVHWCLAVVDFRKKNITYYDSMGGINNEACRILLQYLKQESIDKKRKEFDTNGWQLFSKKSQEIPQQMNGSDCGMFACKYADCITKDRPINFTQQHMPYFRKRMVWEILHRKLL
Q86U90	279	0	0	1	0	0	109	0	109	39.07	0.0	169	17075	74	26.52	43.79	42.51	select chain A and resi 61+47+55+46+25+60+63+62+181+16+23+124+53+176+32+33+24+146+177+59+138+78+44+64+134+126+57+34+41+188+26+130+158+88+36+148+67+182+22+38+80+20+37+81+127+39+58+19+42+71+68+43+54+56+31+27+40+75+52+28+186+185+76+129+79+21+17+29+178+18+35+218+65+30	70.0	2022-09-25	41.42	40.32	select chain A and resi 61+47+55+46+25+60+63+62+181+23+124+53+176+32+33+24+146+177+59+138+78+44+64+134+126+57+34+41+188+26+130+158+88+36+148+67+182+22+38+80+20+37+81+127+39+58+42+71+68+43+54+56+31+75+40+27+52+28+186+185+76+129+79+21+29+178+35+218+65+30	68.0	24.37	40.24	38.59	select chain A and resi 61+47+55+46+25+60+63+62+181+23+124+53+176+32+33+146+24+177+59+138+78+44+64+134+126+57+34+41+188+26+130+158+88+36+148+67+182+22+38+80+37+81+127+39+58+42+71+68+43+54+56+31+75+40+27+52+186+28+185+76+129+79+29+178+35+218+65+30	MSPARRCRGMRAAVAASVGLSEGPAGSRSGRLFRPPSPAPAAPGARLLRLPGSGAVQAASPERAGWTEALRAAVAELRAGAVVAVPTDTLYGLACAASCSAALRAVYRLKGRSEAKPLAVCLGRVADVYRYCRVRVPEGLLKDLLPGPVTLVMERSEELNKDLNPFTPLVGIRIPDHAFMQDLAQMFEGPLALTSANLSSQASSLNVEEFQDLWPQLSLVIDGGQIGDGQSPECRLGSTVVDLSVPGKFGIIRPGCALESTTAILQQKYGLLPSHASYL
Q96HJ3	373	0	0	0	0	0	105	0	105	28.15	0.0	373	47676	105	28.15	28.15	31.41	select chain A and resi 14+45+60+61+65+81+26+70+32+38+94+78+16+71+11+101+1+42+40+87+9+64+6+89+23+99+3+53+103+4+2+41+49+100+51+25+58+105+95+83+104+84+35+96+67+15+74+62+91+76+46+21+19+17+20+98+68+72+31+24+93+59+79+30+44+92+73+22+97+12+27+55+75+66+90+86+57+8+28+33+13+82+52+34+102+18+69+80+47+85+48+54+63+37+7+39+36+77+50+5+43+10+29+56+88	103.0	27.61	27.61	30.42	select chain A and resi 14+45+60+61+65+81+26+70+38+32+94+78+16+71+11+101+42+40+87+9+64+89+6+23+99+3+53+103+4+41+49+100+51+25+58+105+95+83+104+84+35+96+67+15+74+62+91+76+46+21+19+17+20+98+68+72+31+24+93+59+79+30+44+92+73+22+97+12+27+55+75+66+90+86+57+8+28+33+13+82+52+34+102+18+69+80+47+85+48+54+63+37+7+39+36+77+50+5+43+10+56+29+88	101.0	2022-08-27	2022-08-27	29.99	select chain A and resi 14+45+60+61+65+81+26+70+38+32+94+78+16+71+11+101+42+40+87+9+64+89+6+23+99+53+103+41+49+100+51+25+58+105+95+83+104+84+35+96+67+15+74+62+91+76+46+21+19+17+20+98+68+72+31+24+93+59+79+30+44+92+73+22+97+12+27+55+75+66+90+86+57+8+28+33+13+82+52+34+102+18+69+80+47+85+48+54+63+37+7+39+36+77+50+5+43+10+56+29+88	MWAAGRWGPTFPSSYAGFSADCRPRSRPSSDSCSVPMTGARGQGLEVVRSPSPPLPLSCSNSTRSLLSPLGHQSFQFDEDDGDGEDEEDVDDEEDVDEDAHDSEAKVASLRGMELQGCASTQVESENNQEEQKQVRLPESRLTPWEVWFIGKEKEERDRLQLKALEELNQQLEKRKEMEEREKRKIIAEEKHKEWVQKKNEQKRKEREQKINKEMEEKAAKELEKEYLQEKAKEKYQEWLKKKNAEECERKKKEKEKEKQQQAEIQEKKEIAEKKFQEWLENAKHKPRPAAKSYGYANGKLTGFYSGNSYPEPAFYNPIPWKPIHMPPPKEAKDLSGRKSKRPVISQPHKSSSLVIHKARSNLCLGTLCRIQR
Q9UI42	421	0	0	0	0	0	70	77	147	16.63	0.0	198	18874	34	2022-08-08	17.17	2022-05-12	select chain A and resi 400+121+119+82+83+403+407+88+23+389+399+388+78+386+345+79+86+89+87+84+394+81+97+90+344+411+341+396+93+92+30+96+397+117	32.0	2022-06-07	16.16	1956-12-01	select chain A and resi 18+400+100+121+119+102+403+113+407+106+389+399+345+104+394+97+344+109+411+110+116+107+341+99+396+103+96+117+114+397+115+111	27.0	1941-06-01	13.64	1973-09-01	select chain A and resi 400+121+82+83+403+88+23+389+399+388+78+386+79+86+89+87+84+394+81+97+90+396+93+92+30+96+397	MRWILFIGALIGSSICGQEKFFGDQVLRINVRNGDEISKLSQLVNSNNLKLNFWKSPSSFNRPVDVLVPSVSLQAFKSFLRSQGLEYAVTIEDLQALLDNEDDEMQHNEGQERSSNNFNYGAYHSLEAIYHEMDNIAADFPDLARRVKIGHSFENRPMYVLKFSTGKGVRRPAVWLNAGIHSREWISQATAIWTARKIVSDYQRDPAITSILEKMDIFLLPVANPDGYVYTQTQNRLWRKTRSRNPGSSCIGADPNRNWNASFAGKGASDNPCSEVYHGPHANSEVEVKSVVDFIQKHGNFKGFIDLHSYSQLLMYPYGYSVKKAPDAEELDKVARLAAKALASVSGTEYQVGPTCTTVYPASGSSIDWAYDNGIKFAFTFELRDTGTYGFLLPANQIIPTAEETWLGLKTIMEHVRDNLY
Q8WVB3	486	0	0	0	0	0	84	402	486	17.28	0.0	240	22143	48	1988-09-01	20.0	17.97	select chain A and resi 285+245+232+270+239+262+277+4+267+259+207+210+284+6+286+203+269+247+242+302+1+200+228+288+233+261+211+306+202+230+8+5+205+243+226+273+283+206+236+276+2+280+3+263+304+287+301+248	46.0	1947-09-01	19.17	2022-05-17	select chain A and resi 285+270+245+232+239+262+277+4+267+259+207+210+284+286+269+6+203+247+242+302+1+228+288+233+261+211+306+202+230+8+5+205+243+273+283+206+236+276+2+280+263+3+304+287+301+248	38.0	1982-07-01	15.83	13.23	select chain A and resi 285+270+245+232+239+262+277+4+267+259+207+210+284+286+269+6+247+242+302+288+261+233+306+8+5+205+243+273+283+206+236+276+280+263+304+287+301+248	MSGSTPFQMRLVHLDLKGAPPKVSYLSEIFPLFRALGANGLLIEYEDMFPYEGPLRLLRAKYAYSPSEIKEILHLAGLNELEVIPLVQTFGHMEFVLKHTAFAHLREVGSFPCTLNPHEAESLALVGAMIDQVLELHPGAQRLHIGCDEVYYLGEGEASRRWLQQEQNSTGKLCLSHMRAVASGVKARRPSVTPLVWDDMLRDLPEDQLAASGVPQLVEPVLWDYTADLDVHGKVLLMQKYRRCGFPQLWAASAFKGATGPSQAVPPVEHHLRNHVQWLQVAGSGPTDSLQGIILTGWQRYDHYSVLCELLPAGVPSLAACLQLLLRGGFDEDVKAKVENLLGISSLEKTDPVREGAGSFPGSNILALVTQVSLHLRSSVDALLEGNRYVTGWFSPYHRQRKLIHPVMVQHIQPAALSLLAQWSTLVQELEAALQLAFYPDAVEEWLEENVHPSLQRLQALLQDLSEVSAPPLPPTSPGRDVAQDP
Q7Z5J1	315	0	0	0	0	0	86	182	268	2022-03-27	0.0	231	26157	95	30.16	41.13	32.65	select chain A and resi 174+45+76+193+199+216+197+129+201+123+51+144+40+200+48+210+151+155+169+131+126+170+195+184+140+300+133+128+303+90+166+224+221+150+148+202+198+154+186+99+91+226+220+230+147+122+304+143+171+190+124+223+24+44+225+139+213+95+211+183+215+188+187+118+178+39+219+28+231+302+22+218+229+120+212+228+227+214+135+172+191+125+217+176+173+52+180+121+194+92+222+301+209+119+132	86.0	2022-03-27	37.23	29.69	select chain A and resi 174+45+76+193+199+216+197+129+123+51+144+40+200+48+210+151+169+131+126+170+195+184+140+300+133+128+303+166+224+221+150+148+198+186+91+226+220+230+147+122+304+143+171+190+124+223+24+44+225+139+213+211+183+215+188+187+118+39+178+219+28+231+302+22+218+229+120+212+228+227+214+135+172+191+125+217+176+173+52+180+194+222+301+209+119+132	85.0	26.98	36.8	27.25	select chain A and resi 174+45+193+199+216+197+129+201+123+51+144+40+200+48+210+151+155+169+131+126+170+195+184+140+133+128+90+166+224+221+150+148+202+198+154+186+99+91+226+220+147+122+143+171+190+124+223+44+225+139+213+95+211+183+215+188+187+118+178+39+219+302+218+229+120+212+228+227+214+135+172+191+125+217+176+173+52+180+121+194+92+222+209+119+132	MKVLLLTGLGALFFAYYWDDNFDPASLQGARVLLTGANAGVGEELAYHYARLGSHLVLTAHTEALLQKVVGNCRKLGAPKVFYIAADMASPEAPESVVQFALDKLGGLDYLVLNHIGGAPAGTRARSPQATRWLMQVNFVSYVQLTSRALPSLTDSKGSLVVVSSLLGRVPTSFSTPYSAAKFALDGFFGSLRRELDVQDVNVAITMCVLGLRDRASAAEAVRSSTSRPRQPEHRGVPLQSQTAMFLPPTVPGARTLTETPLRGWPQPKMKSSRQKSKTEKNDGHLEPVTAWEVQVPRVRRLCRGLARPHLFGHD
Q7L273	389	0	0	0	0	0	59	129	188	15.17	0.0	242	22826	36	2025-09-01	14.88	13.55	select chain A and resi 174+165+162+161+99+164+146+163+134+115+166+144+130+92+98+153+158+176+96+150+97+101+156+90+155+159+154+132+170+140+139+133+143+173+141+160	33.0	1948-08-01	13.64	2027-12-01	select chain A and resi 157+174+165+162+161+164+99+146+163+185+115+166+144+98+176+153+158+96+178+118+150+126+97+159+154+170+140+113+139+143+173+141+160	33.0	1948-08-01	13.64	2022-08-11	select chain A and resi 157+174+165+162+161+164+99+146+163+115+166+144+92+98+153+176+158+96+150+97+101+156+155+159+154+170+140+139+133+143+173+141+160	MRRVTLFLNGSPKNGKVVAVYGTLSDLLSVASSKLGIKATSVYNGKGGLIDDIALIRDDDVLFVCEGEPFIDPQTDSKPPEGLLGFHTDWLTLNVGGRYFTTTRSTLVNKEPDSMLAHMFKDKGVWGNKQDHRGAFLIDRSPEYFEPILNYLRHGQLIVNDGINLLGVLEEARFFGIDSLIEHLEVAIKNSQPPEDHSPISRKEFVRFLLATPTKSELRCQGLNFSGADLSRLDLRYINFKMANLSRCNLAHANLCCANLERADLSGSVLDCANLQGVKMLCSNAEGASLKLCNFEDPSGLKANLEGANLKGVDMEGSQMTGINLRVATLKNAKLKNCNLRGATLAGTDLENCDLSGCDLQEANLRGSNVKGAIFEEMLTPLHMSQSVR
Q8WXI4	607	0	0	0	0	0	62	293	355	2021-10-01	0.0	348	37538	28	1961-04-01	2022-05-08	1964-05-01	select chain A and resi 252+51+100+104+57+54+61+101+106+60+255+105+140+260+141+259+52+50+102+59+56+62+58+55+251+256+49+261	26.0	2028-04-01	1947-07-01	2027-05-01	select chain A and resi 51+100+104+54+57+61+101+106+60+255+105+140+260+141+259+52+48+50+102+56+59+62+58+55+49+261	25.0	2022-12-04	2018-07-01	1983-05-01	select chain A and resi 229+154+228+233+314+277+278+312+227+279+303+311+308+223+234+235+309+307+281+224+152+310+225+222+306	MIQNVGNHLRRGLASVFSNRTSRKSALRAGNDSAMADGEGYRNPTEVQMSQLVLPCHTNQRGELSVGQLLKWIDTTACLSAERHAGCPCVTASMDDIYFEHTISVGQVVNIKAKVNRAFNSSMEVGIQVASEDLCSEKQWNVCKALATFVARREITKVKLKQITPRTEEEKMEHSVAAERRRMRLVYADTIKDLLANCAIQGDLESRDCSRMVPAEKTRVESVELVLPPHANHQGNTFGGQIMAWMENVATIAASRLCRAHPTLKAIEMFHFRGPSQVGDRLVLKAIVNNAFKHSMEVGVCVEAYRQEAETHRRHINSAFMTFVVLDADDQPQLLPWIRPQPGDGERRYREASARKKIRLDRKYIVSCKQTEVPLSVPWDPSNQVYLSYNNVSSLKMLVAKDNWVLSSEISQVRLYTLEDDKFLSFHMEMVVHVDAAQAFLLLSDLRQRPEWDKHYRSVELVQQVDEDDAIYHVTSPALGGHTKPQDFVILASRRKPCDNGDPYVIALRSVTLPTHRETPEYRRGETLCSGFCLWREGDQLTKCCWVRVSLTELVSASGFYSWGLESRSKGRRSDGWNGKLAGGHLSTLKAIPVAKINSRFGYLQDT
Q9BYW3	111	0	0	0	0	0	35	76	111	31.53	0.0	97	11280	34	30.63	35.05	39.22	select chain A and resi 88+111+94+84+78+86+91+85+107+95+102+105+81+90+101+80+110+108+83+104+97+93+99+109+87+106+82+100+89+92+98+103+79+96	32.0	28.83	32.99	36.58	select chain A and resi 88+94+84+78+86+91+85+107+95+102+105+81+90+101+80+108+83+104+97+93+99+109+87+106+82+100+89+92+98+103+79+96	31.0	27.93	31.96	35.59	select chain A and resi 88+94+84+78+86+91+85+107+95+102+105+81+101+90+80+108+83+104+97+93+99+87+106+82+100+89+92+98+103+79+96	MKSLLFTLAVFMLLAQLVSGNWYVKKCLNDVGICKKKCKPEEMHVKNGWAMCGKQRDCCVPADRRANYPVFCVQTKTTRISTVTATTATTTLMMTTASMSSMAPTPVSPTG
Q9C0B9	1178	1	0	0	0	0	226	899	1125	19.19	0.0	1093	137922	188	15.96	2022-02-17	16.79	select chain A and resi 130+1014+1050+985+923+1015+982+123+1030+1055+1013+1042+138+118+954+1032+919+1057+961+940+942+971+1022+960+938+128+901+1016+1033+1053+969+1002+921+1040+1029+928+914+939+1061+116+131+956+983+1001+1010+947+943+986+1005+1008+924+136+1043+990+1027+932+948+941+981+1036+987+951+973+977+980+1007+1039+1025+127+133+1021+1026+1023+1024+975+967+1054+957+1046+905+1041+962+1060+1059+134+934+976+994+119+1004+146+1012+1035+930+1017+922+974+991+906+907+120+993+929+909+132+955+966+913+1031+1028+1011+931+115+1063+1048+1051+999+1062+125+984+1020+916+1003+135+918+1019+950+989+992+944+927+911+963+936+996+952+902+904+917+1052+953+912+972+979+978+1006+1018+920+1037+126+1009+1034+1000+945+1058+1038+965+995+1047+1044+139+958+129+142+968+998+915+1045+124+910+1056+949+926+988+903+933+970+935+137+1049+908+937+964+946+121+997+959+925	186.0	15.79	2022-02-17	2022-06-16	select chain A and resi 130+1014+1050+985+923+1015+982+123+1030+1055+1013+1042+138+118+954+1032+919+1057+961+940+942+971+1022+960+938+128+1016+1033+1053+969+1002+921+1040+1029+928+914+939+1061+116+131+983+956+1001+1010+947+943+986+1005+1008+924+136+1043+990+1027+932+948+941+981+1036+987+951+973+977+980+1007+1039+1025+127+133+1021+1026+1023+1024+975+967+1054+957+1046+905+1041+962+1060+1059+134+934+976+994+119+1004+146+1012+1035+1017+930+922+974+991+906+907+120+993+929+909+132+955+966+913+1031+1028+1011+931+115+1063+1048+1051+999+1062+125+984+1020+916+1003+135+918+1019+950+989+992+944+927+911+963+936+996+952+904+917+1052+953+912+972+979+978+1006+1018+920+1037+126+1009+1034+1000+945+1058+1038+965+995+1047+1044+139+958+129+142+968+998+915+1045+124+910+1056+949+926+988+903+933+970+935+137+1049+908+937+964+946+121+997+959+925	184.0	15.62	16.83	16.45	select chain A and resi 130+1014+1050+985+923+1015+982+123+1030+1055+1013+1042+138+118+954+1032+919+1057+961+940+942+971+1022+960+938+128+1016+1033+1053+969+1002+921+1040+1029+928+914+939+1061+116+131+983+956+1001+1010+947+943+986+1005+1008+924+136+1043+990+1027+932+948+941+981+1036+987+951+973+977+980+1007+1039+1025+127+133+1021+1026+1023+1024+975+967+1054+957+1046+905+1041+962+1060+1059+134+934+976+994+119+1004+146+1012+1035+1017+930+922+974+991+906+907+120+993+929+909+132+955+966+913+1031+1028+1011+931+115+1063+1048+1051+999+1062+125+984+1020+916+1003+135+918+1019+950+989+992+944+927+911+963+936+996+952+917+1052+953+912+972+979+978+1006+1018+920+1037+126+1009+1034+1000+945+1058+1038+965+995+1047+1044+139+958+129+142+968+998+915+1045+124+910+1056+949+926+988+933+970+935+137+1049+908+937+964+946+121+997+959+925	MLRMKLPLKPTHPAEPPPEAEEPEADARPGAKAPSRRRRDCRPPPPPPPPAGPSRGPLPPPPPPRGLGPPVAGGAAAGAGMPGGGGGPSAALREQERVYEWFGLVLGSAQRLEFMCGLLDLCNPLELRFLGSCLEDLARKDYHYLRDSEAKANGLSDPGPLADFREPAVRSRLIVYLALLGSENREAAGRLHRLLPQVDSVLKSLRAARGEGSRGGAEDERGEDGDGEQDAEKDGSGPEGGIVEPRVGGGLGSRAQEELLLLFTMASLHPAFSFHQRVTLREHLERLRAALRGGPEDAEVEVEPCKFAGPRAQNNSAHGDYMQNNESSLIEQAPIPQDGLTVAPHRAQREAVHIEKIMLKGVQRKRADKYWEYTFKVNWSDLSVTTVTKTHQELQEFLLKLPKELSSETFDKTILRALNQGSLKREERRHPDLEPILRQLFSSSSQAFLQSQKVHSFFQSISSDSLHSINNLQSSLKTSKILEHLKEDSSEASSQEEDVLQHAIIHKKHTGKSPIVNNIGTSCSPLDGLTMQYSEQNGIVDWRKQSCTTIQHPEHCVTSADQHSAEKRSLSSINKKKGKPQTEKEKIKKTDNRLNSRINGIRLSTPQHAHGGTVKDVNLDIGSGHDTCGETSSESYSSPSSPRHDGRESFESEEEKDRDTDSNSEDSGNPSTTRFTGYGSVNQTVTVKPPVQIASLGNENGNLLEDPLNSPKYQHISFMPTLHCVMHNGAQKSEVVVPAPKPADGKTIGMLVPSPVAISAIRESANSTPVGILGPTACTGESEKHLELLASPLPIPSTFLPHSSTPALHLTVQRLKLPPPQGSSESCTVNIPQQPPGSLSIASPNTAFIPIHNPGSFPGSPVATTDPITKSASQVVGLNQMVPQIEGNTGTVPQPTNVKVVLPAAGLSAAQPPASYPLPGSPLAAGVLPSQNSSVLSTAATSPQPASAGISQAQATVPPAVPTHTPGPAPSPSPALTHSTAQSDSTSYISAVGNTNANGTVVPPQQMGSGPCGSCGRRCSCGTNGNLQLNSYYYPNPMPGPMYRVPSFFTLPSICNGSYLNQAHQSNGNQLPFFLPQTPYANGLVHDPVMGSQANYGMQQMAGFGRFYPVYPAPNVVANTSGSGPKKNGNVSCYNCGVSGHYAQDCKQSSMEANQQGTYRLRYAPPLPPSNDTLDSAD
S4R460	96	0	0	1	0	0	42	0	42	43.75	0.0	68	5768	38	39.58	55.88	47.09	select chain A and resi 85+14+19+23+7+88+13+77+5+84+91+82+4+92+3+15+12+71+41+37+96+39+18+10+6+11+17+16+21+27+8+69+93+35+89+95+87+9	36.0	37.5	52.94	44.69	select chain A and resi 85+14+19+23+7+88+13+77+5+84+9+82+91+4+3+12+71+37+96+39+18+10+6+11+17+16+21+27+8+69+93+35+89+95+87+15	33.0	34.38	48.53	39.62	select chain A and resi 85+14+19+23+7+13+77+5+84+9+82+4+3+12+71+37+96+39+18+10+6+11+17+16+21+27+8+69+93+35+95+87+15	EVQLVESGGGLVQPGGSLRLSCAASGFTFSNHYTSWVRQAPGKGLEWVSYSSGNSGYTNYADSVKGRFTISRDNAKNSLYLQMNSLRAEDTAVYYC
Q9BR84	538	0	0	0	0	0	47	0	47	1974-08-01	0.0	491	51884	30	1958-05-01	2022-11-06	1947-07-01	select chain A and resi 140+160+141+163+152+132+149+134+147+133+161+142+143+145+164+157+150+153+151+154+155+156+131+148+146+144+159+158+135+162	29.0	1939-05-01	1991-05-01	2022-08-05	select chain A and resi 29+26+22+38+34+19+27+44+86+30+21+45+15+18+40+25+28+41+33+35+32+23+17+46+39+36+16+24+42	28.0	2022-02-05	2022-07-05	2022-09-06	select chain A and resi 160+163+152+132+149+134+147+133+161+142+143+145+164+157+150+153+151+154+155+156+131+148+146+144+159+158+135+162	MVAGWLTNYSQDSVTFEDVAVDFTQEEWTLLDQTQRNLYRDVMLENYKNLVAVDWESHINTKWSAPQQNFLQGKTSSVVEMERNHFGEELFDFNQCEKALSEHSCLKTHRRTYFRKKTCECNQCEKAFRKPSIFTLHKKTDIGEELPNCNQCETAFSQHLHLVCKKTSQNLHLVCKKTHTQEKPYKCSDCEKGLPSSSHLRECVRIYGGERPYTHKEYVETFSHSTALFVHMQTQDGEKFYECKACGKPFTESSYLTQHLRTHSRVLPIEHKKFGKAFAFSPDLAKHIRLRTRGKHYVCNECGKEFTCFSKLNIHIRVHTGEKPYECNKCGKAFTDSSGLIKHRRTHTGEKPYECKECGKAFANSSHLTVHMRTHTGEKPYQCKECGKAFINSSSFKSHMQTHPGVKPYDCQQCGKAFIRSSFLIRHLRSHSAERPFECEECGKAFRYSSHLSQHKRIHTGERPYKCQKCGQAFSISSGLTVHMRTHTGERPFECQECGKAFTRSTYLIRHLRSHSVEKPYKECGQTFSNSSCLTECV
Q9Y2D8	614	0	0	0	0	0	45	298	343	1933-07-01	0.0	606	72896	34	1954-05-01	1961-05-01	1995-05-01	select chain A and resi 328+325+300+310+308+303+327+305+315+326+333+330+306+312+309+323+301+318+321+302+320+313+319+331+322+314+324+304+311+334+316+329+317+307	34.0	1954-05-01	1961-05-01	1951-06-01	select chain A and resi 562+551+546+557+558+564+567+569+542+547+563+541+538+550+543+549+548+555+552+561+553+536+537+559+545+560+539+556+540+554+568+544+565+566	33.0	1937-05-01	1945-05-01	1975-04-01	select chain A and resi 56+55+61+77+69+72+94+99+67+54+93+68+92+57+76+63+59+52+95+66+71+48+50+49+60+74+96+58+75+53+62+51+64	MGDWMTVTDPGLSSESKTISQYTSETKMSPSSLYSQQVLCSSIPLSKNVHSFFSAFCTEDNIEQSISYLDQELTTFGFPSLYEESKGKETKRELNIVAVLNCMNELLVLQRKNLLAQENVETQNLKLGSDMDHLQSCYSKLKEQLETSRREMIGLQERDRQLQCKNRNLHQLLKNEKDEVQKLQNIIASRATQYNHDMKRKEREYNKLKERLHQLVMNKKDKKIAMDILNYVGRADGKRGSWRTGKTEARNEDEMYKILLNDYEYRQKQILMENAELKKVLQQMKKEMISLLSPQKKKPRERVDDSTGTVISDVEEDAGELSRESMWDLSCETVREQLTNSIRKQWRILKSHVEKLDNQVSKVHLEGFNDEDVISRQDHEQETEKLELEIQQCKEMIKTQQQLLQQQLATAYDDDTTSLLRDCYLLEEKERLKEEWSLFKEQKKNFERERRSFTEAAIRLGLERKAFEEERASWLKQQFLNMTTFDHQNSENVKLFSAFSGSSDWDNLIVHSRQPQKKPHSVSNGSPVCMSKLTKSLPASPSTSDFCQTRSCISEHSSINVLNITAEEIKPNQVGGECTNQKWSVASRPGSQEGCYSGCSLSYTNSHVEKDDLP
Q96FV9	657	0	0	0	0	0	69	48	117	2022-05-10	0.0	468	50432	37	1963-05-01	1991-07-01	1957-06-01	select chain A and resi 8+102+38+64+61+49+44+45+43+9+6+65+10+15+53+3+12+42+41+7+11+39+99+95+16+14+5+60+4+46+103+57+18+2+35+22+56	33.0	2022-02-05	2022-05-07	1968-06-01	select chain A and resi 498+459+517+505+510+458+518+460+520+515+461+503+501+464+513+519+455+465+494+491+512+507+508+457+509+511+502+490+456+462+497+454+495	31.0	1972-04-01	1962-06-01	1954-05-01	select chain A and resi 8+38+61+49+44+43+45+9+6+10+15+53+3+12+42+41+7+11+39+99+16+14+5+60+4+46+57+2+18+35+56	MSPTPPLFSLPEARTRFTKSTREALNNKNIKPLLSTFSQVPGSENEKKCTLDQAFRGILEEEIINHSSCENVLAIISLAIGGVTEGICTASTPFVLLGDVLDCLPLDQCDTIFTFVEKNVATWKSNTFYSAGKNYLLRMCNDLLRRLSKSQNTVFCGRIQLFLARLFPLSEKSGLNLQSQFNLENVTVFNTNEQESTLGQKHTEDREEGMDVEEGEMGDEEAPTTCSIPIDYNLYRKFWSLQDYFRNPVQCYEKISWKTFLKYSEEVLAVFKSYKLDDTQASRKKMEELKTGGEHVYFAKFLTSEKLMDLQLSDSNFRRHILLQYLILFQYLKGQVKFKSSNYVLTDEQSLWIEDTTKSVYQLLSENPPDGERFSKMVEHILNTEENWNSWKNEGCPSFVKERTSDTKPTRIIRKRTAPEDFLGKGPTKKILMGNEELTRLWNLCPDNMEACKSETREHMPTLEEFFEEAIEQADPENMVENEYKAVNNSNYGWRALRLLARRSPHFFQPTNQQFKSLPEYLENMVIKLAKELPPPSEEIKTGEDEDEEDNDALLKENESPDVRRDKPVTGEQIEVFANKLGEQWKILAPYLEMKDSEIRQIECDSEDMKMRAKQLLVAWQDQEGVHATPENLINALNKSGLSDLAESLTNDNETNS
Q7L985	606	0	0	0	0	0	123	270	393	2022-03-20	0.0	401	40936	38	2027-06-01	1948-09-01	1953-12-01	select chain A and resi 525+532+520+523+530+511+517+529+527+510+526+541+534+535+516+518+512+509+503+502+528+536+508+533+531+515+506+505+521+524+507+537+513+538+522+504+514+519	37.0	2022-11-06	2023-09-01	1949-07-01	select chain A and resi 356+358+310+210+262+306+282+330+236+239+385+389+391+258+311+378+284+354+240+332+381+387+234+237+379+260+384+386+383+334+286+214+308+263+390+212+287	35.0	1978-05-01	1973-08-01	1955-10-01	select chain A and resi 25+57+10+7+21+16+23+34+22+28+19+17+20+1+24+58+15+5+26+27+11+8+30+4+54+14+9+13+6+3+12+56+18+53+2	MLHTAISCWQPFLGLAVVLIFMGSTIGCPARCECSAQNKSVSCHRRRLIAIPEGIPIETKILDLSKNRLKSVNPEEFISYPLLEEIDLSDNIIANVEPGAFNNLFNLRSLRLKGNRLKLVPLGVFTGLSNLTKLDISENKIVILLDYMFQDLHNLKSLEVGDNDLVYISHRAFSGLLSLEQLTLEKCNLTAVPTEALSHLRSLISLHLKHLNINNMPVYAFKRLFHLKHLEIDYWPLLDMMPANSLYGLNLTSLSVTNTNLSTVPFLAFKHLVYLTHLNLSYNPISTIEAGMFSDLIRLQELHIVGAQLRTIEPHSFQGLRFLRVLNVSQNLLETLEENVFSSPRALEVLSINNNPLACDCRLLWILQRQPTLQFGGQQPMCAGPDTIRERSFKDFHSTALSFYFTCKKPKIREKKLQHLLVDEGQTVQLECSADGDPQPVISWVTPRRRFITTKSNGRATVLGDGTLEIRFAQDQDSGMYVCIASNAAGNDTFTASLTVKGFASDRFLYANRTPMYMTDSNDTISNGTNANTFSLDLKTILVSTAMGCFTFLGVVLFCFLLLFVWSRGKGKHKNSIDLEYVPRKNNGAVVEGEVAGPRRFNMKMI
Q9H3A6	140	0	1	1	0	0	71	69	140	50.71	0.0	125	13150	44	31.43	35.2	2022-01-31	select chain A and resi 34+130+38+40+45+134+23+48+46+20+32+56+41+44+31+27+17+59+60+28+133+55+80+58+37+33+131+26+47+54+135+14+21+25+57+16+24+30+18+29+39+19+42+132	42.0	30.0	33.6	31.51	select chain A and resi 34+130+38+40+45+134+23+48+78+46+20+32+44+41+31+27+17+28+133+80+81+37+33+131+26+47+54+135+21+25+79+57+24+30+82+18+29+39+77+19+42+132	37.0	26.43	2022-06-29	26.21	select chain A and resi 34+130+109+139+117+128+113+134+140+138+98+32+107+31+137+27+28+133+108+120+55+136+110+129+111+112+119+131+33+26+135+25+115+30+29+96+132	MALWETGGGDCGRGQGAEDFHYGLILQSLWLQSDPKYHWEQQCEGLEAPGGGKGLGAAWQLLKLSQRRKLLLPPGELGDAARVFPLQSPQPLLTFESPRRRGQSSRGWDGECRASVTVRAHCRGPFSFPLGRLRFRVFLF
Q9NR96	1032	0	0	0	0	0	120	532	652	1963-11-01	0.0	591	57706	93	2022-01-09	15.74	16.62	select chain A and resi 860+840+841+850+834+845+854+848+766+862+827+903+803+814+819+865+861+809+851+830+852+823+890+31+871+892+28+812+864+824+868+818+815+807+820+855+843+837+763+857+832+835+888+898+805+858+769+765+813+817+804+825+831+863+847+910+842+838+833+867+826+828+844+836+776+810+29+912+767+859+829+896+894+897+905+853+900+931+856+839+849+869+816+811+866+26+846+808+772+822+899+911+821	86.0	1933-08-01	14.55	15.49	select chain A and resi 860+841+840+850+834+845+854+848+766+862+827+803+814+819+865+861+809+851+830+852+823+31+871+892+28+812+864+824+868+818+815+807+820+855+843+837+763+857+832+835+898+805+858+769+765+813+817+804+825+831+863+847+842+838+833+867+826+828+844+836+776+810+29+767+859+829+896+894+897+905+853+931+856+839+849+869+816+811+866+26+846+808+772+822+911+821	81.0	1985-07-01	13.71	2022-07-14	select chain A and resi 860+840+841+850+834+845+854+848+766+862+827+803+814+819+865+861+809+851+830+852+823+31+871+28+812+864+824+868+818+815+807+820+855+843+837+763+857+832+835+805+858+769+765+813+817+804+825+831+863+847+842+838+833+867+826+828+844+836+776+810+29+767+859+829+896+905+853+931+856+839+849+869+816+811+866+26+846+808+772+822+821	MGFCRSALHPLSLLVQAIMLAMTLALGTLPAFLPCELQPHGLVNCNWLFLKSVPHFSMAAPRGNVTSLSLSSNRIHHLHDSDFAHLPSLRHLNLKWNCPPVGLSPMHFPCHMTIEPSTFLAVPTLEELNLSYNNIMTVPALPKSLISLSLSHTNILMLDSASLAGLHALRFLFMDGNCYYKNPCRQALEVAPGALLGLGNLTHLSLKYNNLTVVPRNLPSSLEYLLLSYNRIVKLAPEDLANLTALRVLDVGGNCRRCDHAPNPCMECPRHFPQLHPDTFSHLSRLEGLVLKDSSLSWLNASWFRGLGNLRVLDLSENFLYKCITKTKAFQGLTQLRKLNLSFNYQKRVSFAHLSLAPSFGSLVALKELDMHGIFFRSLDETTLRPLARLPMLQTLRLQMNFINQAQLGIFRAFPGLRYVDLSDNRISGASELTATMGEADGGEKVWLQPGDLAPAPVDTPSSEDFRPNCSTLNFTLDLSRNNLVTVQPEMFAQLSHLQCLRLSHNCISQAVNGSQFLPLTGLQVLDLSHNKLDLYHEHSFTELPRLEALDLSYNSQPFGMQGVGHNFSFVAHLRTLRHLSLAHNNIHSQVSQQLCSTSLRALDFSGNALGHMWAEGDLYLHFFQGLSGLIWLDLSQNRLHTLLPQTLRNLPKSLQVLRLRDNYLAFFKWWSLHFLPKLEVLDLAGNQLKALTNGSLPAGTRLRRLDVSCNSISFVAPGFFSKAKELRELNLSANALKTVDHSWFGPLASALQILDVSANPLHCACGAAFMDFLLEVQAAVPGLPSRVKCGSPGQLQGLSIFAQDLRLCLDEALSWDCFALSLLAVALGLGVPMLHHLCGWDLWYCFHLCLAWLPWRGRQSGRDEDALPYDAFVVFDKTQSAVADWVYNELRGQLEECRGRWALRLCLEERDWLPGKTLFENLWASVYGSRKTLFVLAHTDRVSGLLRASFLLAQQRLLEDRKDVVVLVILSPDGRRSRYVRLRQRLCRQSVLLWPHQPSGQRSFWAQLGMALTRDNHHFYNRNFCQGPTAE
Q8IUK8	224	0	0	0	0	0	62	0	62	27.68	0.0	173	18186	70	31.25	40.46	46.9	select chain A and resi 43+7+45+19+38+15+180+29+12+37+21+56+61+152+51+176+32+53+30+35+58+213+50+28+46+42+153+155+33+44+26+178+40+52+34+39+27+24+54+23+55+156+9+48+181+36+49+8+20+16+10+31+60+13+18+47+41+11+205+25+14+157+62+59+17+177+175+57+179+22	68.0	30.36	39.31	45.46	select chain A and resi 43+7+15+19+38+45+180+29+12+21+37+152+61+56+176+51+32+53+30+35+213+50+28+46+42+153+155+33+44+26+178+40+52+22+39+27+24+54+23+55+156+9+48+181+36+49+8+20+16+10+31+60+13+18+47+41+11+205+25+14+157+62+59+17+177+175+179+34	65.0	29.02	37.57	44.95	select chain A and resi 43+45+19+38+15+180+29+12+37+21+56+61+51+53+32+176+30+35+58+50+28+46+42+153+155+33+44+26+178+40+52+22+39+27+24+54+23+55+9+48+181+36+49+8+20+16+60+31+10+13+18+47+41+11+62+25+14+59+157+17+177+175+57+179+34	MQAPGRGPLGLRLMMPGRRGALREPGGCGSCLGVALALLLLLLPACCPVRAQNDTEPIVLEGKCLVVCDSSPSADGAVTSSLGISVRSGSAKVAFSATRSTNHEPSEMSNRTMTIYFDQVLVNIGNHFDLASSIFVAPRKGIYSFSFHVVKVYNRQTIQVSLMQNGYPVISAFAGDQDVTREAASNGVLLLMEREDKVHLKLERGNLMGGWKYSTFSGFLVFPL
Q8WWV6	532	0	0	0	0	0	132	95	227	24.81	0.0	481	61991	90	16.92	18.71	16.87	select chain A and resi 225+173+145+216+191+57+181+177+204+104+47+73+187+53+217+224+223+146+77+209+210+214+184+180+195+206+221+188+212+52+48+193+183+197+203+176+179+50+202+218+226+46+178+174+171+213+105+222+103+189+144+175+194+69+67+142+211+201+219+172+220+56+74+186+199+45+106+200+75+66+227+44+54+192+76+198+185+55+207+208+205+108+182+215+99+102+49+196+190+68	88.0	16.54	2022-03-18	16.45	select chain A and resi 225+173+145+216+191+57+181+177+204+104+47+73+187+53+217+224+223+146+77+209+210+214+184+180+195+206+221+188+212+52+48+193+183+197+203+176+179+50+202+218+46+178+174+171+213+105+222+103+189+144+175+194+69+67+142+211+201+219+172+220+56+74+186+199+45+106+200+75+66+44+54+192+76+198+185+55+207+208+205+108+182+215+99+102+49+196+190+68	87.0	16.35	2022-09-18	16.32	select chain A and resi 173+145+216+191+57+181+177+204+104+47+73+187+53+217+224+223+146+77+209+210+214+184+180+195+206+221+188+212+52+48+193+183+197+203+176+179+50+202+218+46+178+174+171+213+105+222+103+189+144+175+194+69+67+142+211+201+219+172+220+56+74+186+199+45+106+200+75+66+44+54+192+76+198+185+55+207+208+205+108+182+215+99+102+49+196+190+68	MPLFLILCLLQGSSFALPQKRPHPRWLWEGSLPSRTHLRAMGTLRPSSPLCWREESSFAAPNSLKGSRLVSGEPGGAVTIQCHYAPSSVNRHQRKYWCRLGPPRWICQTIVSTNQYTHHRYRDRVALTDFPQRGLFVVRLSQLSPDDIGCYLCGIGSENNMLFLSMNLTISAGPASTLPTATPAAGELTMRSYGTASPVANRWTPGTTQTLGQGTAWDTVASTPGTSKTTASAEGRRTPGATRPAAPGTGSWAEGSVKAPAPIPESPPSKSRSMSNTTEGVWEGTRSSVTNRARASKDRREMTTTKADRPREDIEGVRIALDAAKKVLGTIGPPALVSETLAWEILPQATPVSKQQSQGSIGETTPAAGMWTLGTPAADVWILGTPAADVWTSMEAASGEGSAAGDLDAATGDRGPQATLSQTPAVGPWGPPGKESSVKRTFPEDESSSRTLAPVSTMLALFMLMALVLLQRKLWRRRTSQEAERVTLIQMTHFLEVNPQADQLPHVERKMLQDDSLPAGASLTAPERNPGP
Q8N8L6	244	0	0	0	0	0	60	29	89	24.59	0.0	169	18572	44	2022-03-18	2022-04-26	36.04	select chain A and resi 57+45+74+56+51+47+35+43+52+48+67+61+49+44+54+64+63+59+72+33+34+41+38+69+39+42+37+58+65+73+46+68+53+71+75+55+60+36+62+50+40+32+66+70	44.0	2022-03-18	2022-04-26	35.46	select chain A and resi 57+45+74+56+51+47+35+43+48+52+67+61+49+44+54+64+63+59+72+41+38+121+69+39+42+37+58+65+73+46+68+53+71+75+76+55+60+36+62+50+77+40+66+70	41.0	2022-08-16	24.26	33.08	select chain A and resi 57+45+74+56+51+47+43+48+52+67+61+49+44+54+64+63+59+72+41+38+121+69+39+42+58+65+73+46+68+53+71+75+76+55+60+62+50+77+40+66+70	MAPRPLGPLVLALGGAAAVLGSVLFILWKTYFGRGRERRWDRGEAWWGAEAARLPEWDEWDPEDEEDEEPALEELEQREVLVLGLDGAGKSTFLRVLSGKPPLEGHIPTWGFNSVRLPTKDFEVDLLEIGGSQNLRFYWKEFVSEVDVLVFVVDSADRLRLPWARQELHKLLDKDPDLPVVVVANKQDLSEAMSMGELQRELGLQAIDNQREVFLLAASIAPAGPTFEEPGTVHIWKLLLELLS
Q96PR1	638	0	0	0	0	0	68	53	121	1966-10-01	0.0	515	56430	77	2022-07-12	14.95	1948-10-01	select chain A and resi 473+375+449+371+480+459+369+398+387+466+577+395+438+464+399+462+469+441+423+425+455+383+386+474+439+460+456+420+440+391+376+379+436+394+580+388+458+372+432+442+470+481+429+477+484+377+389+390+467+579+381+476+448+428+426+471+479+380+367+465+475+444+437+382+446+384+478+451+452+424+463+402+368+578+485+401+576	73.0	1944-11-01	14.17	2022-09-09	select chain A and resi 380+473+367+379+371+375+436+394+449+462+469+441+580+388+458+465+475+480+372+455+444+425+383+437+459+432+382+369+442+446+470+481+384+576+386+477+478+429+484+474+398+377+387+439+389+390+467+451+452+579+460+466+456+424+577+463+381+438+395+476+448+368+440+578+391+428+485+471+426+479+464+376+399	72.0	2029-11-01	13.98	1956-09-01	select chain A and resi 380+473+367+379+371+375+436+394+449+462+469+441+388+423+458+465+475+480+425+455+372+444+383+437+459+432+382+369+442+446+470+481+384+386+477+429+478+484+474+398+377+387+439+389+390+467+451+452+460+466+456+424+463+438+381+395+420+476+448+368+440+578+391+428+426+471+485+479+401+464+376+399	MGKIENNERVILNVGGTRHETYRSTLKTLPGTRLALLASSEPPGDCLTTAGDKLQPSPPPLSPPPRAPPLSPGPGGCFEGGAGNCSSRGGRASDHPGGGREFFFDRHPGVFAYVLNYYRTGKLHCPADVCGPLFEEELAFWGIDETDVEPCCWMTYRQHRDAEEALDIFETPDLIGGDPGDDEDLAAKRLGIEDAAGLGGPDGKSGRWRRLQPRMWALFEDPYSSRAARFIAFASLFFILVSITTFCLETHEAFNIVKNKTEPVINGTSVVLQYEIETDPALTYVEGVCVVWFTFEFLVRIVFSPNKLEFIKNLLNIIDFVAILPFYLEVGLSGLSSKAAKDVLGFLRVVRFVRILRIFKLTRHFVGLRVLGHTLRASTNEFLLLIIFLALGVLIFATMIYYAERVGAQPNDPSASEHTQFKNIPIGFWWAVVTMTTLGYGDMYPQTWSGMLVGALCALAGVLTIAMPVPVIVNNFGMYYSLAMAKQKLPRKRKKHIPPAPQASSPTFCKTELNMACNSTQSDTCLGKDNRLLEHNRSVLSGDDSTGSEPPLSPPERLPIRRSSTRDKNRRGETCFLLTTGDYTCASDGGIRKGYEKSRSLNNIAGLAGNALRLSPVTSPYNSPCPLRRSRSPIPSIL
Q8IWB1	547	0	0	0	0	0	104	139	243	2022-01-19	0.0	370	39261	66	2022-07-12	17.84	18.17	select chain A and resi 101+79+240+231+86+230+111+376+505+78+69+74+232+89+94+90+507+76+91+103+85+235+114+70+237+83+88+375+77+377+109+106+110+105+236+107+81+104+84+73+113+71+96+98+108+117+99+116+100+93+112+72+95+80+504+97+102+82+374+234+75+115+92+87+229+508	62.0	1933-11-01	16.76	2022-01-17	select chain A and resi 101+79+240+231+86+230+111+376+505+78+74+232+89+94+90+507+76+91+103+85+235+114+237+83+88+375+77+377+109+106+110+105+236+107+81+104+84+73+113+117+96+98+108+99+116+100+93+112+95+504+80+97+102+82+374+234+75+115+92+87+229+508	61.0	2015-11-01	16.49	2022-08-16	select chain A and resi 101+79+240+231+86+230+111+376+505+78+74+232+89+94+90+507+76+91+103+85+235+114+237+83+88+375+77+377+109+106+110+105+236+107+81+104+84+73+113+96+98+108+99+116+100+93+112+95+80+504+97+102+82+374+234+75+115+92+87+229+508	MAMGLFRVCLVVVTAIINHPLLFPRENATVPENEEEIIRKMQAHQEKLQLEQLRLEEEVARLAAEKEALEQVAEEGRQQNETRVAWDLWSTLCMILFLMIEVWRQDHQEGPSPECLGGEEDELPGLGGAPLQGLTLPNKATLGHFYERCIRGATADAARTREFLEGFVDDLLEALRSLCNRDTDMEVEDFIGVDSMYENWQVDRPLLCHLFVPFTPPEPYRFHPELWCSGRSVPLDRQGYGQIKVVRADGDTLSCICGKTKLGEDMLCLLHGRNSMAPPCGDMENLLCATDSLYLDTMQVMKWFQTALTRAWKGIAHKYEFDLAFGQLDSPGSLKIKFRSGKFMPFNLIPVIQCDDSDLYFVSHLPREPSEGTPASSTDWLLSFAVYERHFLRTTLKALPEGACHLSCLQIASFLLSKQSRLTGPSGLSSYHLKTALLHLLLLRQAADWKAGQLDARLHELLCFLEKSLLQKKLHHFFIGNRKVPEAMGLPEAVLRAEPLNLFRPFVLQRSLYRKTLDSFYEMLKNAPALISEYSLHVPSDQPTPKS
Q8WXS8	1223	1	0	0	0	0	165	277	442	13.49	0.0	894	93951	90	1936-07-01	2022-07-10	1948-10-01	select chain A and resi 99+71+92+361+76+98+79+101+77+102+88+83+81+340+80+329+151+379+139+75+126+320+316+270+138+63+78+362+90+142+72+52+273+56+82+321+89+104+386+105+149+337+150+146+276+67+147+68+125+363+122+55+317+60+103+74+201+84+333+274+91+334+73+97+328+140+85+69+66+341+330+144+61+327+143+100+95+65+86+70+93+96+94+123+324+145+64+141+87+42	87.0	2022-11-07	1973-09-01	2027-10-01	select chain A and resi 99+71+92+361+76+98+79+101+77+102+88+83+81+340+80+329+151+379+139+75+126+320+316+270+138+63+78+362+90+142+72+273+56+82+321+89+104+386+105+149+337+150+146+276+67+147+68+125+363+122+55+317+60+103+74+84+333+274+91+334+73+97+328+140+85+69+66+341+330+144+61+327+143+100+95+65+86+70+93+96+94+123+324+145+64+141+87	86.0	2022-03-07	1962-09-01	2022-02-10	select chain A and resi 99+71+92+361+76+98+79+101+77+102+88+83+81+340+80+329+151+379+139+75+126+320+316+270+138+63+78+362+90+142+72+273+56+82+321+89+104+386+105+149+337+150+146+276+67+147+68+125+363+122+317+60+103+74+84+333+274+91+334+73+97+328+140+85+69+66+341+330+144+61+327+143+100+95+65+86+70+93+96+94+123+324+145+64+141+87	MAPLRALLSYLLPLHCALCAAAGSRTPELHLSGKLSDYGVTVPCSTDFRGRFLSHVVSGPAAASAGSMVVDTPPTLPRHSSHLRVARSPLHPGGTLWPGRVGRHSLYFNVTVFGKELHLRLRPNRRLVVPGSSVEWQEDFRELFRQPLRQECVYTGGVTGMPGAAVAISNCDGLAGLIRTDSTDFFIEPLERGQQEKEASGRTHVVYRREAVQQEWAEPDGDLHNEAFGLGDLPNLLGLVGDQLGDTERKRRHAKPGSYSIEVLLVVDDSVVRFHGKEHVQNYVLTLMNIVDEIYHDESLGVHINIALVRLIMVGYRQSLSLIERGNPSRSLEQVCRWAHSQQRQDPSHAEHHDHVVFLTRQDFGPSGYAPVTGMCHPLRSCALNHEDGFSSAFVIAHETGHVLGMEHDGQGNGCADETSLGSVMAPLVQAAFHRFHWSRCSKLELSRYLPSYDCLLDDPFDPAWPQPPELPGINYSMDEQCRFDFGSGYQTCLAFRTFEPCKQLWCSHPDNPYFCKTKKGPPLDGTECAPGKWCFKGHCIWKSPEQTYGQDGGWSSWTKFGSCSRSCGGGVRSRSRSCNNPSPAYGGRLCLGPMFEYQVCNSEECPGTYEDFRAQQCAKRNSYYVHQNAKHSWVPYEPDDDAQKCELICQSADTGDVVFMNQVVHDGTRCSYRDPYSVCARGECVPVGCDKEVGSMKADDKCGVCGGDNSHCRTVKGTLGKASKQAGALKLVQIPAGARHIQIEALEKSPHRIVVKNQVTGSFILNPKGKEATSRTFTAMGLEWEDAVEDAKESLKTSGPLPEAIAILALPPTEGGPRSSLAYKYVIHEDLLPLIGSNNVLLEEMDTYEWALKSWAPCSKACGGGIQFTKYGCRRRRDHHMVQRHLCDHKKRPKPIRRRCNQHPCSQPVWVTEEWGACSRSCGKLGVQTRGIQCLLPLSNGTHKVMPAKACAGDRPEARRPCLRVPCPAQWRLGAWSQCSATCGEGIQQRQVVCRTNANSLGHCEGDRPDTVQVCSLPACGGNHQNSTVRADVWELGTPEGQWVPQSEPLHPINKISSTEPCTGDRSVFCQMEVLDRYCSIPGYHRLCCVSCIKKASGPNPGPDPGPTSLPPFSTPGSPLPGPQDPADAAEPPGKPTGSEDHQHGRATQLPGALDTSSPGTQHPFAPETPIPGASWSISPTTPGGLPWGWTQTPTPVPEDKGQPGEDLRHPGTSLPAASPVT
Q8WVF1	389	0	0	0	0	0	67	310	377	17.22	0.0	244	25903	35	9.0	14.34	2022-09-16	select chain A and resi 343+361+360+348+368+296+355+94+373+357+352+358+369+353+344+346+354+350+356+372+359+351+370+376+374+375+371+349+362+366+345+365+367+363+364	32.0	2023-08-01	2022-11-13	14.59	select chain A and resi 343+361+360+348+368+296+355+94+373+357+352+358+369+353+344+346+354+350+356+372+359+351+370+371+349+362+366+345+365+367+363+364	31.0	1997-07-01	2022-07-12	13.64	select chain A and resi 343+361+360+348+368+296+355+94+357+352+358+369+353+344+346+354+350+356+372+359+351+370+371+349+362+366+345+365+367+363+364	MSVRTLPLLFLNLGGEMLYILDQRLRAQNIPGDKARKDEWTEVDRKRVLNDIISTMFNRKFMEELFKPQELYSKKALRTVYERLAHASIMKLNQASMDKLYDLMTMAFKYQVLLCPRPKDVLLVTFNHLDTIKGFIRDSPTILQQVDETLRQLTEIYGGLSAGEFQLIRQTLLIFFQDLHIRVSMFLKDKVQNNNGRFVLPVSGPVPWGTEVPGLIRMFNNKGEEVKRIEFKHGGNYVPAPKEGSFELYGDRVLKLGTNMYSVNQPVETHVSGSSKNLASWTQESIAPNPLAKEELNFLARLMGGMEIKKPSGPEPGFRLNLFTTDEEEEQAALTRPEELSYEVINIQATQDQQRSEELARIMGEFEITEQPRLSTSKGDDLLAMMDEL
Q8WXQ8	436	0	0	0	0	0	47	0	47	1978-10-01	0.0	222	20321	48	2022-01-11	21.62	24.45	select chain A and resi 14+7+247+19+38+35+32+31+6+244+17+10+1+33+245+116+120+12+21+115+23+118+9+11+248+36+16+5+122+30+4+34+29+15+26+27+119+18+24+2+8+13+25+20+28+3+249+22	47.0	1978-10-01	21.17	23.27	select chain A and resi 14+7+247+19+38+35+32+31+6+244+17+10+33+245+116+120+12+21+115+23+118+11+9+248+36+16+5+122+30+4+34+29+15+26+27+119+18+24+25+8+13+28+20+2+249+3+22	46.0	1955-10-01	20.72	22.29	select chain A and resi 14+7+247+19+38+35+32+31+6+244+17+10+33+245+116+120+12+21+115+23+118+11+9+248+36+16+5+122+30+4+34+29+15+26+27+119+18+24+25+8+13+28+20+249+3+22	MQGTPGGGTRPGPSPVDRRTLLVFSFILAAALGQMNFTGDQVLRVLAKDEKQLSLLGDLEGLKPQKVDFWRGPARPSLPVDMRVPFSELKDIKAYLESHGLAYSIMIKDIQVLLDEERQAMAKSRRLERSTNSFSYSSYHTLEEIYSWIDNFVMEHSDIVSKIQIGNSFENQSILVLKFSTGGSRHPAIWIDTGIHSREWITHATGIWTANKIVSDYGKDRVLTDILNAMDIFIELVTNPDGFAFTHSMNRLWRKNKSIRPGIFCIGVDLNRNWKSGFGGNGSNSNPCSETYHGPSPQSEPEVAAIVNFITAHGNFKALISIHSYSQMLMYPYGRLLEPVSNQRELYDLAKDAVEALYKVHGIEYIFGSISTTLYVASGITVDWAYDSGIKYAFSFELRDTGQYGFLLPATQIIPTAQETWMALRTIMEHTLNHPY
Q9BXU1	1019	0	0	0	0	0	37	388	425	1963-03-01	0.0	701	74494	30	1994-02-01	2028-04-01	2013-05-01	select chain A and resi 22+12+7+18+11+14+3+1+6+189+13+23+8+4+16+185+182+186+15+5+20+21+24+10+17+184+19+183+2+9	29.0	1985-02-01	2014-04-01	1969-04-01	select chain A and resi 22+12+7+18+11+14+3+6+189+13+23+8+4+16+185+182+186+20+5+15+21+24+10+17+184+25+19+183+9	27.0	1965-02-01	1985-03-01	2022-03-04	select chain A and resi 22+12+7+18+11+14+6+189+13+23+8+4+16+185+182+186+20+15+5+21+24+10+17+184+19+183+9	MWVQGHSSRASATESVSFSGIVQMDEDTHYDKVEDVVGSHIEDAVTFWAQSINRNKDIMKIGCSLSEVCPQASSVLGNLDPNKIYGGLFSEDQCWYRCKVLKIISVEKCLVRYIDYGNTEILNRSDIVEIPLELQFSSVAKKYKLWGLHIPSDQEVTQFDQGTTFLGSLIFEKEIKMRIKATSEDGTVIAQAEYGSVDIGEEVLKKGFAEKCRLASRTDICEEKKLDPGQLVLRNLKSPIPLWGHRSNQSTFSRPKGHLSEKMTLDLKDENDAGNLITFPKESLAVGDFNLGSNVSLEKIKQDQKLIEENEKLKTEKDALLESYKALELKVEQIAQELQQEKAAAVDLTNHLEYTLKTYIDTRMKNLAAKMEILKEMRHVDISVRFGKDLSDAIQVLDEGCFTTPASLNGLEIIWAEYSLAQENIKTCEYVSEGNILIAQRNEMQQKLYMSVEDFILEVDESSLNKRLKTLQDLSVSLEAVYGQAKEGANSDEILKKFYDWKCDKREEFTSVRSETDASLHRLVAWFQRTLKVFDLSVEGSLISEDAMDNIDEILEKTESSVCKELEIALVDQGDADKEIISNTYSQVLQKIHSEERLIATVQAKYKDSIEFKKQLIEYLNKSPSVDHLLSIKKTLKSLKALLRWKLVEKSNLEESDDPDGSQIEKIKEEITQLRNNVFQEIYHEREEYEMLTSLAQKWFPELPLLHPEIGLLKYMNSGGLLTMSLERDLLDAEPMKELSSKRPLVRSEVNGQIILLKGYSVDVDTEAKVIERAATYHRAWREAEGDSGLLPLIFLFLCKSDPMAYLMVPYYPRANLNAVQANMPLNSEETLKVMKGVAQGLHTLHKADIIHGSLHQNNVFALNREQGIVGDFDFTKSVSQRASVNMMVGDLSLMSPELKMGKPASPGSDLYAYGCLLLWLSVQNQEFEINKDGIPKVDQFHLDDKVKSLLCSLICYRSSMTAEQVLNAECFLMPKEQSVPNPEKDTEYTLYKKEEEIKTENLDKCMEKTRNGEANFDC
Q9UN88	632	1	0	0	0	0	190	326	516	2022-06-30	0.0	503	59409	175	27.69	34.79	39.58	select chain A and resi 461+467+603+449+471+472+476+488+459+440+470+443+431+510+422+486+371+506+357+598+359+369+350+378+381+360+500+393+602+491+450+456+356+402+446+483+466+463+438+509+366+511+413+428+404+514+391+388+368+351+455+394+478+408+291+427+498+390+375+399+497+512+365+358+421+453+493+490+385+372+411+423+409+403+379+460+384+430+496+505+383+415+419+406+600+484+434+475+398+376+507+364+436+354+515+435+458+508+494+425+473+477+432+599+382+416+429+503+441+452+355+499+480+374+380+389+504+401+370+417+501+468+420+596+414+474+457+426+362+386+601+410+454+462+479+448+418+597+487+405+400+469+424+451+485+489+595+353+396+465+502+363+397+482+439+492+407+361+373+412+513+387+447+444+377+392+495+437+433+445+395+481+464+367+442	173.0	27.37	34.39	39.15	select chain A and resi 461+467+603+449+471+472+476+488+459+440+470+443+431+510+422+486+371+506+357+598+359+369+350+378+381+360+500+393+602+491+450+456+356+402+446+483+466+463+438+509+366+511+413+428+404+391+388+368+351+455+394+478+408+291+427+498+390+375+399+497+512+365+358+421+453+493+490+385+372+411+423+409+403+379+460+384+430+496+505+383+415+419+406+600+434+484+475+398+376+364+507+436+354+435+458+508+494+425+473+477+432+599+382+416+429+503+441+452+355+499+480+374+380+389+504+401+370+417+501+468+420+596+414+474+457+426+362+386+601+410+454+462+479+448+418+597+487+405+400+469+424+451+485+489+595+353+396+465+502+363+397+482+439+492+407+361+373+412+513+387+447+444+377+392+495+437+433+445+395+481+464+367+442	170.0	2022-09-26	33.8	38.56	select chain A and resi 461+467+603+449+471+472+476+488+459+440+470+443+431+510+422+486+371+506+357+598+359+369+350+378+381+360+500+393+602+491+450+456+356+402+446+483+466+463+438+509+366+413+428+404+391+388+368+351+455+394+478+408+291+427+390+498+375+399+497+365+358+421+453+493+490+385+372+411+423+409+403+379+460+384+430+496+505+383+415+419+406+600+434+484+475+398+376+364+507+436+354+435+458+508+494+425+473+477+432+599+382+416+429+503+441+452+355+499+480+374+380+389+504+401+370+417+501+468+420+596+414+474+457+426+362+386+601+410+454+462+479+448+418+597+487+405+400+469+424+451+485+489+595+353+396+465+502+363+397+482+439+492+407+361+373+412+387+447+444+377+392+495+437+433+445+395+481+464+367+442	MGIRGMLRAAVILLLIRTWLAEGNYPSPIPKFHFEFSSAVPEVVLNLFNCKNCANEAVVQKILDRVLSRYDVRLRPNFGGAPVPVRISIYVTSIEQISEMNMDYTITMFFHQTWKDSRLAYYETTLNLTLDYRMHEKLWVPDCYFLNSKDAFVHDVTVENRVFQLHPDGTVRYGIRLTTTAACSLDLHKFPMDKQACNLVVESYGYTVEDIILFWDDNGNAIHMTEELHIPQFTFLGRTITSKEVYFYTGSYIRLILKFQVQREVNSYLVQVYWPTVLTTITSWISFWMNYDSSAARVTIGLTSMLILTTIDSHLRDKLPNISCIKAIDIYILVCLFFVFLSLLEYVYINYLFYSRGPRRQPRRHRRPRRVIARYRYQQVVVGNVQDGLINVEDGVSSLPITPAQAPLASPESLGSLTSTSEQAQLATSESLSPLTSLSGQAPLATGESLSDLPSTSEQARHSYGVRFNGFQADDSIFPTEIRNRVEAHGHGVTHDHEDSNESLSSDERHGHGPSGKPMLHHGEKGVQEAGWDLDDNNDKSDCLAIKEQFKCDTNSTWGLNDDELMAHGQEKDSSSESEDSCPPSPGCSFTEGFSFDLFNPDYVPKVDKWSRFLFPLAFGLFNIVYWVYHMY
Q9UKN8	822	0	0	0	0	0	59	59	118	2018-07-01	0.0	469	50121	38	1962-04-01	2022-01-08	1967-05-01	select chain A and resi 785+178+261+105+784+173+291+798+270+258+259+783+176+787+201+822+197+198+257+793+200+272+320+269+301+295+293+781+792+260+106+177+255+796+797+256+782+199	33.0	2022-01-04	2022-04-07	1951-04-01	select chain A and resi 785+178+105+784+173+291+798+258+259+783+176+787+201+822+197+198+257+793+200+272+301+295+293+781+792+106+177+255+796+797+256+782+199	32.0	1989-03-01	1982-06-01	1959-08-01	select chain A and resi 3+29+12+24+8+32+6+7+17+1+26+18+28+9+22+23+27+31+11+21+14+13+30+20+16+10+5+19+4+25+2+15	MNTADQARVGPADDGPAPSGEEEGEGGGEAGGKEPAADAAPGPSAAFRLMVTRREPAVKLQYAVSGLEPLAWSEDHRVSVSTARSIAVLELICDVHNPGQDLVIHRTSVPAPLNSCLLKVGSKTEVAECKEKFAASKDPTVSQTFMLDRVFNPEGKALPPMRGFKYTSWSPMGCDANGRCLLAALTMDNRLTIQANLNRLQWVQLVDLTEIYGERLYETSYRLSKNEAPEGNLGDFAEFQRRHSMQTPVRMEWSGICTTQQVKHNNECRDVGSVLLAVLFENGNIAVWQFQLPFVGKESISSCNTIESGITSPSVLFWWEYEHNNRKMSGLIVGSAFGPIKILPVNLKAVKGYFTLRQPVILWKEMDQLPVHSIKCVPLYHPYQKCSCSLVVAARGSYVFWCLLLISKAGLNVHNSHVTGLHSLPIVSMTADKQNGTVYTCSSDGKVRQLIPIFTDVALKFEHQLIKLSDVFGSVRTHGIAVSPCGAYLAIITTEGMINGLHPVNKNYQVQFVTLKTFEEAAAQLLESSVQNLFKQVDLIDLVRWKILKDKHIPQFLQEALEKKIESSGVTYFWRFKLFLLRILYQSMQKTPSEALWKPTHEDSKILLVDSPGMGNADDEQQEEGTSSKQVVKQGLQERSKEGDVEEPTDDSLPTTGDAGGREPMEEKLLEIQGKIEAVEMHLTREHMKRVLGEVYLHTWITENTSIPTRGLCNFLMSDEEYDDRTARVLIGHISKKMNKQTFPEHCSLCKEILPFTDRKQAVCSNGHIWLRCFLTYQSCQSLIYRRCLLHDSIARHPAPEDPDWIKRLLQSPCPFCDSPVF
Q9NZU0	649	0	0	0	0	0	75	126	201	1956-11-01	0.0	468	52055	43	1963-06-01	2019-09-01	2022-08-09	select chain A and resi 566+563+546+557+545+526+554+548+550+536+525+561+558+539+560+564+540+533+532+524+543+551+555+541+552+553+527+528+531+549+530+534+565+529+542+537+562+556+544+538+535+547+559	42.0	1947-06-01	1997-08-01	1985-08-01	select chain A and resi 563+546+557+545+526+554+548+550+536+525+561+558+539+560+564+540+533+532+524+543+551+555+541+552+553+527+528+531+549+530+534+565+529+542+537+562+556+544+538+535+547+559	42.0	1947-06-01	1997-08-01	2022-08-08	select chain A and resi 566+563+557+546+545+526+554+548+550+536+525+561+560+539+564+540+533+532+543+551+547+555+541+552+553+527+528+531+549+530+534+565+529+542+537+562+556+544+538+535+558+559	MISAAWSIFLIGTKIGLFLQVAPLSVMAKSCPSVCRCDAGFIYCNDRFLTSIPTGIPEDATTLYLQNNQINNAGIPSDLKNLLKVERIYLYHNSLDEFPTNLPKYVKELHLQENNIRTITYDSLSKIPYLEELHLDDNSVSAVSIEEGAFRDSNYLRLLFLSRNHLSTIPWGLPRTIEELRLDDNRISTISSPSLQGLTSLKRLVLDGNLLNNHGLGDKVFFNLVNLTELSLVRNSLTAAPVNLPGTNLRKLYLQDNHINRVPPNAFSYLRQLYRLDMSNNNLSNLPQGIFDDLDNITQLILRNNPWYCGCKMKWVRDWLQSLPVKVNVRGLMCQAPEKVRGMAIKDLNAELFDCKDSGIVSTIQITTAIPNTVYPAQGQWPAPVTKQPDIKNPKLTKDHQTTGSPSRKTITITVKSVTSDTIHISWKLALPMTALRLSWLKLGHSPAFGSITETIVTGERSEYLVTALEPDSPYKVCMVPMETSNLYLFDETPVCIETETAPLRMYNPTTTLNREQEKEPYKNPNLPLAAIIGGAVALVTIALLALVCWYVHRNGSLFSRNCAYSKGRRRKDDYAEAGTKKDNSILEIRETSFQMLPISNEPISKEEFVIHTIFPPNGMNLYKNNHSESSSNRSYRDSGIPDSDHSHS
Q92753	470	0	0	0	0	0	51	110	161	1985-10-01	0.0	323	33701	49	1943-10-01	15.17	16.74	select chain A and resi 114+159+128+143+138+156+118+160+117+145+152+123+140+149+113+132+120+141+136+151+129+142+126+158+116+131+135+115+134+147+130+124+153+125+133+155+119+137+139+127+121+157+146+161+150+154+122+148+144	47.0	10.0	14.55	15.97	select chain A and resi 114+118+128+143+138+156+159+117+145+152+123+140+149+113+132+120+141+136+151+129+142+126+158+116+131+135+115+134+147+130+124+153+125+133+155+119+137+139+127+121+157+146+150+154+122+148+144	45.0	1957-09-01	13.93	2022-04-15	select chain A and resi 114+118+128+143+138+156+117+145+152+123+140+149+113+132+120+141+136+151+129+142+126+116+131+135+115+134+147+130+124+153+125+133+155+119+137+139+127+121+157+146+150+154+122+148+144	MCENQLKTKADATAQIEVIPCKICGDKSSGIHYGVITCEGCKGFFRRSQQNNASYSCPRQRNCLIDRTNRNRCQHCRLQKCLALGMSRDAVKFGRMSKKQRDSLYAEVQKHQQRLQEQRQQQSGEAEALARVYSSSISNGLSNLNNETSGTYANGHVIDLPKSEGYYNVDSGQPSPDQSGLDMTGIKQIKQEPIYDLTSVPNLFTYSSFNNGQLAPGITMTEIDRIAQNIIKSHLETCQYTMEELHQLAWQTHTYEEIKAYQSKSREALWQQCAIQITHAIQYVVEFAKRITGFMELCQNDQILLLKSGCLEVVLVRMCRAFNPLNNTVLFEGKYGGMQMFKALGSDDLVNEAFDFAKNLCSLQLTEEEIALFSSAVLISPDRAWLIEPRKVQKLQEKIYFALQHVIQKNHLDDETLAKLIAKIPTITAVCNLHGEKLQVFKQSHPEIVNTLFPPLYKELFNPDCATGCK
Q9H169	189	0	0	0	0	0	26	69	95	13.76	0.0	188	20853	22	1964-11-01	2022-07-11	13.72	select chain A and resi 82+75+90+93+71+79+77+88+83+84+81+72+76+78+74+73+80+91+86+85+89+87	22.0	1964-11-01	2022-07-11	13.84	select chain A and resi 82+75+90+93+79+77+88+83+84+81+76+78+74+94+73+92+80+91+86+85+89+87	19.0	2022-05-10	2022-11-10	2022-11-12	select chain A and resi 82+75+90+93+79+77+88+83+84+81+76+78+74+80+91+86+85+89+87	MTLAAYKEKMKELPLVSLFCSCFLADPLNKSSYKYEADTVDLNWCVISDMEVIELNKCTSGQSFEVILKPPSFDGVPEFNASLPRRRDPSLEEIQKKLEAAEERRKYQEAELLKHLAEKREHEREVIQKAIEENNNFIKMAKEKLAQKMESNKENREAHLAAMLERLQEKDKHAEEVRKNKELKEEASR
Q8N7X4	407	0	0	0	0	0	46	34	80	2022-03-11	0.0	315	36765	46	2022-03-11	2022-06-14	17.19	select chain A and resi 61+40+68+46+49+38+66+69+41+52+59+71+55+78+43+60+79+57+63+44+51+77+35+48+80+37+36+56+72+62+58+74+76+53+54+75+65+67+47+64+45+70+50+73+42+39	44.0	1981-10-01	13.97	16.29	select chain A and resi 61+40+68+46+49+38+66+69+41+52+59+71+55+78+43+60+79+57+63+44+51+77+48+80+37+56+72+62+58+74+76+53+54+75+65+67+47+64+45+70+50+73+42+39	43.0	1957-10-01	13.65	15.99	select chain A and resi 61+40+46+68+49+38+66+69+41+52+59+71+55+43+60+57+63+44+51+77+35+48+37+36+56+72+58+62+74+76+53+54+75+65+67+47+64+45+70+50+73+42+39	MPRGHKSKLRTCEKRQETNGQPQGLTGPQATAEKQEESHSSSSSSRACLGDCRRSSDASIPQESQGVSPTGSPDAVVSYSKSDVAANGQDEKSPSTSRDASVPQESQGASPTGSPDAGVSGSKYDVAANGQDEKSPSTSHDVSVPQESQGASPTGSPDAGVSGSKYDVAAEGEDEESVSASQKAIIFKRLSKDAVKKKACTLAQFLQKKFEKKESILKADMLKCVRREYKPYFPQILNRTSQHLVVAFGVELKEMDSSGESYTLVSKLGLPSEGILSGDNALPKSGLLMSLLVVIFMNGNCATEEEVWEFLGLLGIYDGILHSIYGDARKIITEDLVQDKYVVYRQVCNSDPPCYEFLWGPRAYAETTKMRVLRVLADSSNTSPGLYPHLYEDALIDEVERALRLRA
Q6ZMW3	1958	0	0	0	0	0	88	558	646	1949-04-01	0.0	842	82224	35	1979-01-01	2016-04-01	2022-06-04	select chain A and resi 615+606+10+596+597+595+612+8+96+601+6+592+98+604+97+100+602+594+611+599+605+614+91+607+557+608+93+74+610+603+600+609+598+94+613	29.0	1948-01-01	1944-03-01	1953-03-01	select chain A and resi 615+606+596+597+595+612+96+601+98+604+97+100+602+611+599+605+614+91+607+608+93+74+610+603+600+609+94+598+613	24.0	2023-01-01	1985-02-01	2022-02-03	select chain A and resi 606+10+596+597+595+8+96+601+6+592+604+602+594+611+599+605+607+557+608+610+600+603+609+598	MADRTAPRCQLRLEWVYGYRGHQCRNNLYYTAGKEVVYFVAGVGVVYNTREHSQKFFLGHNDDIISLALHPDKTLVATGQVGKEPYICIWDSYNVQTVSLLKDVHTHGVACLAFDSDGQRLASVGLDAKNTVCIWDWRKGKLLASATGHSDRIFDISWDPYQPNRVVSCGVKHIKFWTLCGNALTAKRGIFGKTGDLQTILCLACAKEDITYSGALNGDIYVWKGLNLVRTIQGAHSAGIFSMYACEEGFATGGRDGCIRLWDTDFKPITKIDLRETEQGYKGLSIRSVCWKADRLLAGTQDSEIFEVIVRERDKPMLILQGHCEGELWALALHPKKPLAVTGSDDRSVRLWSLADHALIARCNMEEAVRSVAFSPDGSQLALGMKDGSFIVLRVRDMTEVVHIKDRKEVIHEMKFSPDGSYLAVGSNDGPVDVYAVAQRYKKIGECSKSLSFITHIDWSLDSKYLQTNDGAGERLFYRMPSGKPLTSKEEIKGIPWASWTCVKGPEVSGIWPKYTEVTDINSVDANYNSSVLVSGDDFGLVKLFKFPCLKRGAKFRKYVGHSAHVTNVRWSHDFQWVLSTGGADHSVFQWRFIPEGVSNGMLETAPQEGGADSYSEESDSDLSDVPELDSDIEQEAQINYDRQVYKEDLPQLKQQSKEKNHAVPFLKREKAPEDSLKLQFIHGYRGYDCRNNLFYTQAGEVVYHIAAVAVVYNRQQHSQRLYLGHDDDILSLTIHPVKDYVATGQVGRDAAIHVWDTQTLKCLSLLKGQHQRGVCALDFSADGKCLVSVGLDDFHSIVFWDWKKGEKIATTRGHKDKIFVVKCNPHHVDKLVTVGIKHIKFWQQAGGGFTSKRGTFGSVGKLETMMCVSYGRMEDLVFSGAATGDIFIWKDILLLKTVKAHDGPVFAMYALDKGFVTGGKDGIVELWDDMFERCLKTYAIKRSALSTSSKGLLLEDNPSIRAITLGHGHILVGTKNGEILEIDKSGPMTLLVQGHMEGEVWGLAAHPLLPICATVSDDKTLRIWELSAQHRMLAVRKLKKGGRCCAFSPDGKALAVGLNDGSFLVVNADTVEDMVSFHHRKEMISDIKFSKDTGKYLAVASHDNFVDIYNVLTSKRVGICKGASSYITHIDWDSRGKLLQVNSGAREQLFFEAPRGKRHIIRPSEIEKIEWDTWTCVLGPTCEGIWPAHSDITDVNAASLTKDCSLLATGDDFGFVKLFSYPVKGQHARFKKYVGHSAHVTNVRWLHNDSVLLTVGGADTALMIWTREFVGTQESKLVDSEESDTDVEEDGGYDSDVAREKAIDYTTKIYAVSIREMEGTKPHQQLKEVSVEERPPVSRAAPQPEKLQKNNITKKKKLVEELALDHVFGYRGFDCRNNLHYLNDGADIIFHTAAAGIVQNLSTGSQSFYLEHTDDILCLTVNQHPKYRNVVATSQIGTTPSIHIWDAMTKHTLSMLRCFHSKGVNYINFSATGKLLVSVGVDPEHTITVWRWQEGAKVASRGGHLERIFVVEFRPDSDTQFVSVGVKHMKFWTLAGSALLYKKGVIGSLGAAKMQTMLSVAFGANNLTFTGAINGDVYVWKDHFLIRLVAKAHTGPVFTMYTTLRDGLIVTGGKERPTKEGGAVKLWDQEMKRCRAFQLETGQLVECVRSVCRGKGKILVGTKDGEIIEVGEKNAASNILIDGHMEGEIWGLATHPSKDLFISASNDGTARIWDLADKKLLNKVSLGHAARCAAYSPDGEMVAIGMKNGEFVILLVNSLKVWGKKRDRKSAIQDIRISPDNRFLAVGSSEHTVDFYDLTQGTNLNRIGYCKDIPSFVIQMDFSADGKYIQVSTGAYKRQVHEVPLGKQVTEAVVIEKITWASWTSVLGDEVIGIWPRNADKADVNCACVTHAGLNIVTGDDFGLVKLFDFPCTEKFAKHKRYFGHSAHVTNIRFSYDDKYVVSTGGDDCSVFVWRCL
Q8N967	370	0	0	0	0	0	130	79	209	35.14	0.0	283	31303	96	25.95	33.92	28.97	select chain A and resi 113+161+138+207+267+261+108+185+218+180+114+251+250+191+137+109+245+143+186+240+264+266+47+243+92+117+68+249+133+211+51+149+162+219+205+256+89+141+192+246+222+167+144+182+214+50+140+248+119+268+116+93+120+101+263+165+254+95+220+122+262+85+86+208+257+253+204+124+164+189+241+260+90+110+134+69+258+157+49+252+215+265+46+48+269+125+255+244+84+217+71+181+188+259+132+96	95.0	25.68	33.57	28.59	select chain A and resi 113+161+138+207+267+261+108+185+218+180+114+251+250+191+137+109+245+143+186+240+264+266+47+243+92+117+68+249+133+211+51+149+162+219+205+256+89+141+192+246+222+167+144+182+214+50+140+248+119+268+116+93+120+101+263+165+254+95+220+122+262+85+86+208+257+253+204+124+164+189+241+260+90+110+134+69+258+157+49+252+215+265+46+48+125+255+244+84+217+71+181+188+259+132+96	94.0	25.41	33.22	2022-02-28	select chain A and resi 113+161+138+207+267+261+108+185+218+180+114+251+250+191+137+109+245+143+186+240+264+266+47+243+92+117+68+249+133+211+51+149+162+219+205+256+89+141+192+246+222+167+144+182+214+50+140+248+119+116+93+120+101+263+165+254+95+220+122+262+85+86+208+257+253+204+124+164+189+241+260+90+110+134+69+258+157+49+252+215+265+46+48+125+255+244+84+217+71+181+188+259+132+96	MLAPGSSPGQRGRLALQWRQVSWITCWIALYAVEALPTCPFSCKCDSRSLEVDCSGLGLTTVPPDVPAATRTLLLLNNKLSALPSWAFANLSSLQRLDLSNNFLDRLPRSIFGDLTNLTELQLRNNSIRTLDRDLLRHSPLLRHLDLSINGLAQLPPGLFDGLLALRSLSLRSNRLQNLDRLTFEPLANLQLLQVGDNPWECDCNLREFKHWMEWFSYRGGRLDQLACTLPKELRGKDMRMVPMEMFNYCSQLEDENSSAGLDIPGPPCTKASPEPAKPKPGAEPEPEPSTACPQKQRHRPASVRRAMGTVIIAGVVCGVVCIMMVVAAAYGCIYASLMAKYHRELKKRQPLMGDPEGEHEDQKQISSVA
Q9C0B1	505	0	0	0	0	0	81	275	356	2022-04-16	0.0	272	27402	26	2015-05-01	1956-09-01	1962-07-01	select chain A and resi 472+500+447+475+473+488+443+491+450+497+471+448+494+501+490+459+462+440+454+457+495+453+444+486+477+498	24.0	1975-04-01	1982-08-01	2022-07-07	select chain A and resi 472+447+475+473+488+443+491+450+497+471+448+494+490+459+462+440+454+457+495+453+444+486+477+498	23.0	1955-04-01	1946-08-01	1945-10-01	select chain A and resi 164+165+175+168+181+167+176+184+170+186+173+180+177+182+178+174+172+171+169+183+185+179+166	MKRTPTAEEREREAKKLRLLEELEDTWLPYLTPKDDEFYQQWQLKYPKLILREASSVSEELHKEVQEAFLTLHKHGCLFRDLVRIQGKDLLTPVSRILIGNPGCTYKYLNTRLFTVPWPVKGSNIKHTEAEIAAACETFLKLNDYLQIETIQALEELAAKEKANEDAVPLCMSADFPRVGMGSSYNGQDEVDIKSRAAYNVTLLNFMDPQKMPYLKEEPYFGMGKMAVSWHHDENLVDRSAVAVYSYSCEGPEEESEDDSHLEGRDPDIWHVGFKISWDIETPGLAIPLHQGDCYFMLDDLNATHQHCVLAGSQPRFSSTHRVAECSTGTLDYILQRCQLALQNVCDDVDNDDVSLKSFEPAVLKQGEEIHNEVEFEWLRQFWFQGNRYRKCTDWWCQPMAQLEALWKKMEGVTNAVLHEVKREGLPVEQRNEILTAILASLTARQNLRREWHARCQSRIARTLPADQKPECRPYWEKDDASMPLPFDLTDIVSELRGQLLEAKP
Q9Y251	543	0	0	0	0	0	72	6	78	13.26	0.0	247	25289	51	1939-09-01	20.65	21.44	select chain A and resi 32+23+10+22+463+469+526+525+459+465+30+35+467+520+424+12+36+17+8+15+40+460+20+21+27+11+28+19+9+461+517+521+34+31+18+519+13+527+468+33+26+7+14+24+25+38+518+29+471+16+472	50.0	2021-09-01	20.24	20.93	select chain A and resi 32+23+10+22+463+469+526+525+459+465+30+35+467+520+424+12+36+17+8+15+40+460+20+21+27+11+28+19+9+461+517+521+34+31+18+519+13+527+468+33+26+14+24+25+38+518+29+471+16+472	49.0	2022-02-09	19.84	20.55	select chain A and resi 32+23+10+22+463+469+526+525+459+465+30+35+467+520+424+12+36+17+15+40+460+20+21+27+11+28+19+9+461+517+521+34+31+18+519+13+527+468+33+26+14+24+25+38+518+29+471+16+472	MLLRSKPALPPPLMLLLLGPLGPLSPGALPRPAQAQDVVDLDFFTQEPLHLVSPSFLSVTIDANLATDPRFLILLGSPKLRTLARGLSPAYLRFGGTKTDFLIFDPKKESTFEERSYWQSQVNQDICKYGSIPPDVEEKLRLEWPYQEQLLLREHYQKKFKNSTYSRSSVDVLYTFANCSGLDLIFGLNALLRTADLQWNSSNAQLLLDYCSSKGYNISWELGNEPNSFLKKADIFINGSQLGEDFIQLHKLLRKSTFKNAKLYGPDVGQPRRKTAKMLKSFLKAGGEVIDSVTWHHYYLNGRTATKEDFLNPDVLDIFISSVQKVFQVVESTRPGKKVWLGETSSAYGGGAPLLSDTFAAGFMWLDKLGLSARMGIEVVMRQVFFGAGNYHLVDENFDPLPDYWLSLLFKKLVGTKVLMASVQGSKRRKLRVYLHCTNTDNPRYKEGDLTLYAINLHNVTKYLRLPYPFSNKQVDKYLLRPLGPHGLLSKSVQLNGLTLKMVDDQTLPPLMEKPLRPGSSLGLPAFSYSFFVIRNAKVAACI
Q9H8H3	244	0	0	0	0	0	58	151	209	23.77	0.0	124	12428	31	2022-07-12	25.0	22.52	select chain A and resi 20+14+3+198+149+11+27+10+19+196+13+1+25+2+26+18+15+21+17+200+8+4+23+24+31+30+29+6+9+22+7	30.0	2022-03-12	24.19	22.18	select chain A and resi 20+14+3+198+11+27+10+19+196+13+1+25+2+26+18+15+21+17+200+8+4+23+24+31+30+29+6+9+22+7	30.0	2022-03-12	24.19	21.36	select chain A and resi 20+14+3+198+149+11+27+10+19+196+13+25+26+2+18+15+21+17+200+8+4+23+24+31+30+29+6+9+22+7	MELTIFILRLAIYILTFPLYLLNFLGLWSWICKKWFPYFLVRFTVIYNEQMASKKRELFSNLQEFAGPSGKLSLLEVGCGTGANFKFYPPGCRVTCIDPNPNFEKFLIKSIAENRHLQFERFVVAAGENMHQVADGSVDVVVCTLVLCSVKNQERILREVCRVLRPGGAFYFMEHVAAECSTWNYFWQQVLDPAWHLLFDGCNLTRESWKALERASFSKLKLQHIQAPLSWELVRPHIYGYAVK
Q6VEQ5	465	0	0	0	0	0	83	293	376	17.85	0.0	458	55499	83	17.85	2022-12-18	18.54	select chain A and resi 343+298+338+316+355+364+324+374+295+371+307+331+337+328+334+367+340+363+376+352+326+303+348+362+309+358+345+313+314+300+368+359+373+301+317+311+354+297+325+333+308+296+315+346+304+350+351+369+339+322+329+319+299+294+318+327+356+370+306+312+342+375+344+336+347+349+361+335+323+366+357+320+360+341+365+330+332+372+302+353+321+305+310	81.0	17.42	17.69	2022-06-18	select chain A and resi 343+298+338+316+355+364+324+374+371+307+331+337+328+334+367+340+363+376+352+326+303+348+362+309+358+345+313+314+300+368+359+373+301+317+311+354+297+325+333+308+296+315+346+304+350+351+369+339+322+329+319+299+318+327+356+370+306+312+342+375+344+336+347+349+361+335+323+366+357+320+360+341+365+330+332+372+302+353+321+305+310	79.0	16.99	17.25	2022-09-17	select chain A and resi 343+298+338+316+355+364+324+295+371+307+331+337+328+334+367+340+363+352+326+303+348+362+309+358+345+313+314+300+368+359+301+317+311+354+297+325+333+308+296+315+346+304+350+351+369+339+322+329+319+299+294+318+327+356+370+306+312+342+344+336+347+349+361+335+323+366+357+320+360+341+365+330+332+372+302+353+321+305+310	MTPVRMQHSLAGQTYAVPLIQPDLRREEAVQQMADALQYLQKVSGDIFSRISQQVEQSRSQVQAIGEKVSLAQAKIEKIKGSKKAIKVFSSAKYPAPERLQEYGSIFTGAQDPGLQRRPRHRIQSKHRPLDERALQEKLKDFPVCVSTKPEPEDDAEEGLGGLPSNISSVSSLLLFNTTENLYKKYVFLDPLAGAVTKTHVMLGAETEEKLFDAPLSISKREQLEQQVPENYFYVPDLGQVPEIDVPSYLPDLPGIANDLMYIADLGPGIAPSAPGTIPELPTFHTEVAEPLKVDLQDGVLTPPPPPPPPPPAPEVLASAPPLPPSTAAPVGQGARQDDSSSSASPSVQGAPREVVDPSGGRATLLESIRQAGGIGKAKLRSMKERKLEKKKQKEQEQVRATSQGGHLMSDLFNKLVMRRKGISGKGPGAGEGPGGAFARVSDSIPPLPPPQQPQAEEDEDDWES
Q9H8H0	719	0	0	0	0	0	41	626	667	2022-07-05	0.0	456	47742	28	1989-03-01	2014-06-01	2023-08-01	select chain A and resi 367+376+379+427+363+381+383+369+364+358+368+377+371+426+382+360+372+365+384+428+375+366+362+374+380+370+378+373	28.0	1989-03-01	2014-06-01	2022-03-04	select chain A and resi 593+654+640+651+597+636+595+638+643+642+671+644+658+637+600+639+648+596+524+645+598+630+655+523+599+602+522+647	27.0	1976-03-01	1992-05-01	1975-04-01	select chain A and resi 119+187+133+115+134+101+138+76+137+213+27+116+160+184+136+74+139+73+186+165+162+163+164+75+185+77+117	MAALEEEFTLSSVVLSAGPEGLLGVEQSDKTDQFLVTDSGRTVILYKVSDQKPLGSWSVKQGQIITCPAVCNFQTGEYVVVHDNKVLRIWNNEDVNLDKVFKATLSAEVYRILSVQGTEPLVLFKEGAVRGLEALLADPQQKIETVISDEEVIKWTKFFVVFRHPVLIFITEKHGNYFAYVQMFNSRILTKYTLLLGQDENSVIKSFTASVDRKFISLMSLSSDGCIYETLIPIRPADPEKNQSLVKSLLLKAVVSGNARNGVALTALDQDHVAVLGSPLAASKECLSVWNIKFQTLQTSKELPQGTSGQLWYYGEHLFMLHGKSLTVIPYKCEVSSLAGALGKLKHSQDPGTHVVSHFVNWETPQGCGLGFQNSEQSRRILRRRKIEVSLQPEVPPSKQLLSTIMKDSEKHIEVEVRKFLALKQTPDFHTVIGDTVTGLLERCKAEPSFYPRNCLMQLIQTHVLSYSLCPDLMEIALKKKDVQLLQLCLQQFPDIPESVTCACLKIFLSIGDDSLQETDVNMESVFDYSINSVHDEKMEEQTEILQNGFNPEEDKCNNCDQELNKKPQDETKESTSCPVVQKRAALLNAILHSAYSETFLLPHLKDIPAQHITLFLKYLYFLYLKCSENATMTLPGIHPPTLNQIMDWICLLLDANFTVVVMMPEAKRLLINLYKLVKSQISVYSELNKIEVSFRELQKLNQEKNNRGLYSIEVLELF
Q8NGN5	311	0	0	1	0	1	106	78	184	34.08	0.0	189	16992	122	39.23	64.55	55.87	select chain A and resi 45+23+22+211+254+202+141+260+1+77+130+73+257+37+197+153+132+27+203+84+55+201+35+70+207+157+92+298+95+17+5+4+259+3+8+166+195+208+89+196+87+255+30+171+189+188+262+59+261+210+18+174+19+252+86+49+170+172+90+26+134+136+164+20+258+38+137+102+206+24+98+42+142+6+81+52+54+21+199+9+168+200+148+256+101+161+160+28+193+146+34+74+163+66+13+204+48+212+190+138+156+149+192+11+145+33+143+133+94+25+39+150+7+267+62+169+31+41+139+2+152+85	116.0	37.3	61.38	53.64	select chain A and resi 45+23+22+254+202+141+260+1+77+130+73+257+37+197+153+132+27+203+84+55+201+35+70+207+157+92+298+95+17+5+4+259+3+8+166+195+208+89+196+87+255+30+171+189+188+59+261+18+174+19+86+49+170+172+90+26+134+136+164+20+258+38+137+102+206+24+98+42+142+6+81+52+54+21+199+9+168+200+148+256+101+161+160+28+193+146+34+74+163+66+13+204+48+190+138+156+149+192+11+145+33+143+133+94+25+39+150+7+62+169+31+41+139+2+152+85	112.0	36.01	59.26	49.9	select chain A and resi 22+23+211+254+202+141+260+1+77+73+257+37+197+153+27+203+84+201+35+70+207+157+92+95+17+5+4+259+3+8+166+195+208+89+196+87+255+30+171+189+188+262+59+261+210+18+174+19+252+86+170+172+90+26+164+20+258+38+137+102+206+24+98+42+142+6+81+21+199+9+168+200+148+256+101+161+160+16+28+193+146+34+163+74+66+13+266+204+212+190+138+156+149+192+11+145+33+143+94+25+39+150+7+267+62+169+31+41+139+2+152+85	MSNASLLTAFILMGLPHAPALDAPLFGVFLVVYVLTVLGNLLILLVIRVDSHLHTTMYYFLTNLSFIDMWFSTVTVPKLLMTLVFPSGRAISFHSCMAQLYFFHFLGGTECFLYRVMSCDRYLAISYPLRYTSMMTGRSCTLLATSTWLSGSLHSAVQAILTFHLPYCGPNWIQHYLCDAPPILKLACADTSAIETVIFVTVGIVASGCFVLIVLSYVSIVCSILRIRTSEGKHRAFQTCASHCIVVLCFFGPGLFIYLRPGSRKAVDGVVAVFYTVLTPLLNPVVYTLRNKEVKKALLKLKDKVAHSQSK
Q9P2F9	582	0	0	0	0	0	76	0	76	2022-06-13	0.0	515	53102	75	1989-12-01	14.56	19.94	select chain A and resi 26+45+23+25+22+24+50+75+43+33+63+10+4+48+59+69+21+11+34+5+31+37+6+54+68+46+57+1+41+44+12+14+18+39+51+17+53+66+7+9+38+42+65+29+19+32+52+55+72+40+15+58+73+74+3+30+36+49+8+71+16+35+60+20+67+47+56+28+13+62+2+64+70+61+27	73.0	1954-12-01	14.17	19.27	select chain A and resi 45+26+23+50+25+24+22+75+43+33+63+10+4+48+59+69+21+11+34+37+31+54+6+5+68+46+57+41+44+12+51+39+18+14+17+53+66+7+38+42+65+9+29+52+32+55+19+72+40+15+58+73+74+30+3+36+49+8+71+35+16+60+20+67+47+56+28+62+13+64+70+61+27	72.0	1937-12-01	13.98	18.94	select chain A and resi 45+26+23+50+25+24+22+75+43+33+63+10+4+48+59+69+21+11+34+37+31+54+6+5+68+46+57+41+44+12+51+39+18+14+17+53+66+7+38+42+65+9+29+52+32+55+19+72+40+15+58+73+74+30+36+49+8+71+35+16+60+20+67+47+56+28+62+13+64+70+61+27	MSESWQQPPQTQPQQPQPPQPQHHAEPPPALAEHTLPPGTAENPLGCAVYGILLQPDPGLQPPQHAPLQAAGEPGPKCGVCGHDLAHLSSPHEHQCLAGHDRSFQCTQCLKIFHQATDLLEHQCVQAEQKPFVCGVCKMGFSLLTSLAQHHSSHSGLVKCSICEKTYKPAEAAEPATTAAPSLPAAPAPSTVTPAEQADKPYSCPICQKPFKHLSELSRHERIHTGEKPYKCTLCDKSFSQSSHLVHHKRTHSSERPYKCAVCEKTFKHRSHLVRHMYAHSGEHHLFRCNVCELHFKESSELLQHPCTPSGERPFRCGECQKAFKRPSDLRQHERTHSAERPFKCDLCPMGFKQQYALMRHRRTHKTEEPFKCGLCEKGFGQPSHLLYHQHVHTLETLFKCPVCQKGFDQSAELLRHKCLPGAAERPFKCPVCNKAYKRASALQKHQLAHCAAAEKPLRCTLCERRFFSSSEFVQHRCDPAREKPLKCPDCEKRFKYASDLQRHRRVHTGEKPYKCPNCDKAFKQREHLNKHQGVHAREQQFKCVWCGERFLDVALLQEHSAQHSAAAAAAEGAYQVAACLP
Q6UWM9	527	0	0	0	0	0	46	137	183	1973-08-01	0.0	280	27348	30	1969-05-01	1971-10-01	1962-09-01	select chain A and resi 494+503+480+488+491+476+485+483+501+497+489+486+502+490+504+500+492+481+496+482+487+477+495+499+506+475+505+498+493+484	29.0	2022-05-05	1936-10-01	2022-06-09	select chain A and resi 494+503+480+488+491+476+485+483+501+497+489+486+502+490+504+500+492+481+496+482+487+477+495+499+475+505+498+493+484	29.0	2022-05-05	1936-10-01	2022-04-09	select chain A and resi 494+503+480+488+491+507+485+483+501+497+489+486+502+490+504+500+492+481+496+482+487+477+495+499+506+505+498+493+484	MRSDKSALVFLLLQLFCVGCGFCGKVLVWPCDMSHWLNVKVILEELIVRGHEVTVLTHSKPSLIDYRKPSALKFEVVHMPQDRTEENEIFVDLALNVLPGLSTWQSVIKLNDFFVEIRGTLKMMCESFIYNQTLMKKLQETNYDVMLIDPVIPCGDLMAELLAVPFVLTLRISVGGNMERSCGKLPAPLSYVPVPMTGLTDRMTFLERVKNSMLSVLFHFWIQDYDYHFWEEFYSKALGRPTTLCETVGKAEIWLIRTYWDFEFPQPYQPNFEFVGGLHCKPAKALPKEMENFVQSSGEDGIVVFSLGSLFQNVTEEKANIIASALAQIPQKVLWRYKGKKPSTLGANTRLYDWIPQNDLLGHPKTKAFITHGGMNGIYEAIYHGVPMVGVPIFGDQLDNIAHMKAKGAAVEINFKTMTSEDLLRALRTVITDSSYKENAMRLSRIHHDQPVKPLDRAVFWIEFVMRHKGAKHLRSAAHDLTWFQHYSIDVIGFLLACVATAIFLFTKCFLFSCQKFNKTRKIEKRE
Q96FQ7	95	0	1	0	0	0	50	7	57	52.63	0.0	95	12683	49	51.58	51.58	50.2	select chain A and resi 43+18+34+45+46+29+24+23+41+48+31+32+55+54+39+37+50+53+19+10+25+51+12+42+13+28+15+9+21+17+52+20+30+47+40+11+49+35+16+14+56+26+57+36+22+38+44+27+33	47.0	49.47	49.47	47.0	select chain A and resi 43+18+34+45+46+29+24+23+41+48+32+31+55+54+39+37+50+53+19+10+25+51+12+42+13+28+15+9+21+17+52+20+30+47+40+11+49+35+16+14+26+36+22+38+44+27+33	46.0	48.42	48.42	46.3	select chain A and resi 43+18+34+45+46+29+24+23+41+48+31+32+54+39+37+50+53+19+10+25+51+12+42+13+28+15+9+21+17+52+20+30+47+40+11+49+35+16+14+26+36+22+38+44+27+33	MSHSYKKAISDEALRPFQMDYFGGLPPGQYATRMTGQVHGSGCHLRSAPCDLGASQRKLSSNFSEIDAGLFSQGKSAAYTDIGATKPVEQRETAS
Q9Y4B6	1507	0	0	0	0	0	145	1362	1507	1962-09-01	0.0	948	105463	94	2024-06-01	1992-09-01	1959-11-01	select chain A and resi 921+922+902+916+906+959+892+933+930+877+912+879+878+960+967+943+899+888+968+948+932+969+905+950+951+958+907+938+942+901+896+941+890+957+884+964+965+952+913+955+947+875+928+887+924+935+909+880+919+897+961+966+895+931+894+956+940+963+882+885+891+939+898+937+962+944+954+914+927+925+886+926+918+934+911+920+929+904+893+945+883+915+946+936+910+900+923+949+903+889+908+881+953+917	94.0	2024-06-01	1992-09-01	1971-11-01	select chain A and resi 921+922+902+916+906+959+892+933+930+877+912+879+878+960+967+943+899+888+968+948+932+969+905+950+951+958+907+938+942+901+896+941+957+890+884+964+965+952+913+955+947+928+887+917+924+935+909+880+919+897+961+966+895+931+894+956+940+963+882+885+891+939+898+937+962+944+954+927+925+886+926+918+934+911+920+929+904+893+945+883+915+946+936+910+900+923+949+970+903+889+908+881+953+914	92.0	2022-01-06	2022-07-09	1938-11-01	select chain A and resi 921+922+902+916+906+959+892+933+930+877+912+879+878+960+967+943+899+888+948+932+905+950+951+958+907+938+942+901+896+941+890+957+884+965+964+952+913+955+947+875+928+887+924+935+909+880+919+897+961+966+895+931+894+956+940+963+882+885+891+939+898+937+962+944+954+914+927+925+886+926+918+934+911+920+929+904+893+945+883+915+946+936+910+900+923+949+903+889+908+881+953+917	MTTVVVHVDSKAELTTLLEQWEKEHGSGQDMVPILTRMSQLIEKETEEYRKGDPDPFDDRHPGRADPECMLGHLLRILFKNDDFMNALVNAYVMTSREPPLNTAACRLLLDIMPGLETAVVFQEKEGIVENLFKWAREADQPLRTYSTGLLGGAMENQDIAANYRDENSQLVAIVLRRLRELQLQEVALRQENKRPSPRKLSSEPLLPLDEEAVDMDYGDMAVDVVDGDQEEASGDMEISFHLDSGHKTSSRVNSTTKPEDGGLKKNKSAKQGDRENFRKAKQKLGFSSSDPDRMFVELSNSSWSEMSPWVIGTNYTLYPMTPAIEQRLILQYLTPLGEYQELLPIFMQLGSRELMMFYIDLKQTNDVLLTFEALKHLASLLLHNKFATEFVAHGGVQKLLEIPRPSMAATGVSMCLYYLSYNQDAMERVCMHPHNVLSDVVNYTLWLMECSHASGCCHATMFFSICFSFRAVLELFDRYDGLRRLVNLISTLEILNLEDQGALLSDDEIFASRQTGKHTCMALRKYFEAHLAIKLEQVKQSLQRTEGGILVHPQPPYKACSYTHEQIVEMMEFLIEYGPAQLYWEPAEVFLKLSCVQLLLQLISIACNWKTYYARNDTVRFALDVLAILTVVPKIQLQLAESVDVLDEAGSTVSTVGISIILGVAEGEFFIHDAEIQKSALQIIINCVCGPDNRISSIGKFISGTPRRKLPQNPKSSEHTLAKMWNVVQSNNGIKVLLSLLSIKMPITDADQIRALACKALVGLSRSSTVRQIISKLPLFSSCQIQQLMKEPVLQDKRSDHVKFCKYAAELIERVSGKPLLIGTDVSLARLQKADVVAQSRISFPEKELLLLIRNHLISKGLGETATVLTKEADLPMTAASHSSAFTPVTAAASPVSLPRTPRIANGIATRLGSHAAVGASAPSAPTAHPQPRPPQGPLALPGPSYAGNSPLIGRISFIRERPSPCNGRKIRVLRQKSDHGAYSQSPAIKKQLDRHLPSPPTLDSIITEYLREQHARCKNPVATCPPFSLFTPHQCPEPKQRRQAPINFTSRLNRRASFPKYGGVDGGCFDRHLIFSRFRPISVFREANEDESGFTCCAFSARERFLMLGTCTGQLKLYNVFSGQEEASYNCHNSAITHLEPSRDGSLLLTSATWSQPLSALWGMKSVFDMKHSFTEDHYVEFSKHSQDRVIGTKGDIAHIYDIQTGNKLLTLFNPDLANNYKRNCATFNPTDDLVLNDGVLWDVRSAQAIHKFDKFNMNISGVFHPNGLEVIINTEIWDLRTFHLLHTVPALDQCRVVFNHTGTVMYGAMLQADDEDDLMEERMKSPFGSSFRTFNATDYKPIATIDVKRNIFDLCTDTKDCYLAVIENQGSMDALNMDTVCRLYEVGRQRLAEDEDEEEDQEEEEQEEEDDDEDDDDTDDLDELDTDQLLEAELEEDDNNENAGEDGDNDFSPSDEELANLLEEGEDGEDEDSDADEEVELILGDTDSSDNSDLEDDIILSLNE
Q9UBS4	358	0	0	0	0	0	61	95	156	2022-04-17	0.0	288	28488	32	1994-08-01	2022-11-11	1999-11-01	select chain A and resi 126+68+124+232+111+117+112+119+120+236+128+109+231+116+114+130+123+127+110+122+115+108+118+129+234+125+235+107+121+233+113+64	30.0	1938-08-01	1942-10-01	1958-11-01	select chain A and resi 126+68+124+111+117+112+119+120+109+128+231+116+114+130+123+127+110+122+115+108+118+129+234+125+235+107+121+233+113+64	30.0	1938-08-01	1942-10-01	2022-07-11	select chain A and resi 126+124+232+111+117+112+119+120+236+128+231+230+130+116+114+123+167+127+122+115+118+234+129+125+235+226+229+121+233+113	MAPQNLSTFCLLLLYLIGAVIAGRDFYKILGVPRSASIKDIKKAYRKLALQLHPDRNPDDPQAQEKFQDLGAAYEVLSDSEKRKQYDTYGEEGLKDGHQSSHGDIFSHFFGDFGFMFGGTPRQQDRNIPRGSDIIVDLEVTLEEVYAGNFVEVVRNKPVARQAPGKRKCNCRQEMRTTQLGPGRFQMTQEVVCDECPNVKLVNEERTLEVEIEPGVRDGMEYPFIGEGEPHVDGEPGDLRFRIKVVKHPIFERRGDDLYTNVTISLVESLVGFEMDITHLDGHKVHISRDKITRPGAKLWKKGEGLPNFDNNNIKGSLIITFDVDFPKEQLTEEAREGIKQLLKQGSVQKVYNGLQGY
Q9HA64	309	0	0	0	0	0	66	199	265	21.36	0.0	171	15438	28	2022-06-09	16.37	15.27	select chain A and resi 34+12+16+22+23+37+27+8+1+2+21+7+35+32+19+18+15+39+29+6+3+10+20+36+17+89+13+42	27.0	1974-08-01	15.79	2022-09-14	select chain A and resi 34+12+16+22+37+8+27+1+2+21+7+35+32+19+15+18+39+29+6+3+10+20+36+17+89+13+42	26.0	1941-08-01	2022-02-15	2022-07-12	select chain A and resi 60+147+170+166+139+56+50+163+141+178+161+197+174+162+175+179+138+157+57+146+142+148+160+53+159+155	MEELLRRELGCSSVRATGHSGGGCISQGRSYDTDQGRVFVKVNPKAEARRMFEGEMASLTAILKTNTVKVPKPIKVLDAPGGGSVLVMEHMDMRHLSSHAAKLGAQLADLHLDNKKLGEMRLKEAGTVGRGGGQEERPFVARFGFDVVTCCGYLPQVNDWQEDWVVFYARQRIQPQMDMVEKESGDREALQLWSALQLKIPDLFRDLEIIPALLHGDLWGGNVAEDSSGPVIFDPASFYGHSEYELAIAGMFGGFSSSFYSAYHGKIPKAPGFEKRLQLYQLFHYLNHWNHFGSGYRGSSLNIMRNLVK
Q9Y4C5	530	0	0	0	0	0	82	80	162	15.47	0.0	350	39092	82	15.47	23.43	26.54	select chain A and resi 144+159+143+139+120+108+151+134+107+138+103+87+131+105+145+83+86+89+81+129+90+119+117+114+146+150+140+128+122+126+155+141+121+160+85+130+154+127+91+118+82+142+161+84+98+94+100+156+112+95+97+113+158+110+137+88+157+104+92+149+152+125+102+135+132+153+136+133+116+111+124+93+123+109+99+101+106+162+96+148+147+115	80.0	2022-09-15	22.86	2022-09-26	select chain A and resi 144+159+143+139+120+108+151+134+107+138+103+87+131+105+145+83+86+89+81+129+90+119+117+114+146+150+140+128+122+126+155+141+121+160+85+130+154+127+91+118+82+142+84+98+94+100+156+112+95+97+113+158+110+137+88+157+104+92+149+152+125+102+135+132+153+136+133+116+111+124+93+123+109+99+101+106+96+148+147+115	80.0	2022-09-15	22.86	25.78	select chain A and resi 144+159+143+139+120+108+151+134+107+138+103+87+131+105+145+83+86+89+129+90+119+117+114+146+150+140+128+122+126+155+141+121+160+85+130+154+127+91+118+142+161+84+98+94+100+156+112+95+97+113+158+110+137+88+157+104+92+149+152+125+102+135+132+153+136+133+116+111+124+93+123+109+99+101+106+162+96+148+147+115	MSRSPQRALPPGALPRLLQAAPAAAPRALLPQWPRRPGRRWPASPLGMKVFRRKALVLCAGYALLLVLTMLNLLDYKWHKEPLQQCNPDGPLGAAAGAAGGSWGRPGPPPAGPPRAHARLDLRTPYRPPAAAVGAAPAAAAGMAGVAAPPGNGTRGTGGVGDKRQLVYVFTTWRSGSSFFGELFNQNPEVFFLYEPVWHVWQKLYPGDAVSLQGAARDMLSALYRCDLSVFQLYSPAGSGGRNLTTLGIFGAATNKVVCSSPLCPAYRKEVVGLVDDRVCKKCPPQRLARFEEECRKYRTLVIKGVRVFDVAVLAPLLRDPALDLKVIHLVRDPRAVASSRIRSRHGLIRESLQVVRSRDPRAHRMPFLEAAGHKLGAKKEGVGGPADYHALGAMEVICNSMAKTLQTALQPPDWLQGHYLVVRYEDLVGDPVKTLRRVYDFVGLLVSPEMEQFALNMTSGSGSSSKPFVVSARNATQAANAWRTALTFQQIKQVEEFCYQPMAVLGYERVNSPEEVKDLSKTLLRKPRL
Q8N427	588	0	0	0	0	0	59	398	457	2022-03-10	0.0	363	38663	34	1978-05-01	1937-09-01	1985-12-01	select chain A and resi 261+256+250+233+257+247+242+241+259+236+255+234+240+260+245+253+235+248+243+266+244+246+262+249+237+258+239+238+265+254+263+251+264+252	30.0	2022-01-05	2026-08-01	2022-06-11	select chain A and resi 261+256+250+233+257+247+242+241+259+236+255+234+240+260+245+253+235+248+243+244+246+262+249+237+258+239+238+254+251+252	30.0	2022-01-05	2026-08-01	1947-11-01	select chain A and resi 261+256+250+257+247+242+241+259+255+240+260+245+253+248+243+266+244+246+262+249+237+258+239+238+265+254+263+251+264+252	MASKKREVQLQTVINNQSLWDEMLQNKGLTVIDVYQAWCGPCRAMQPLFRKLKNELNEDEILHFAVAEADNIVTLQPFRDKCEPVFLFSVNGKIIEKIQGANAPLVNKKVINLIDEERKIAAGEMARPQYPEIPLVDSDSEVSEESPCESVQELYSIAIIKPDAVISKKVLEIKRKITKAGFIIEAEHKTVLTEEQVVNFYSRIADQCDFEEFVSFMTSGLSYILVVSQGSKHNPPSEETEPQTDTEPNERSEDQPEVEAQVTPGMMKNKQDSLQEYLERQHLAQLCDIEEDAANVAKFMDAFFPDFKKMKSMKLEKTLALLRPNLFHERKDDVLRIIKDEDFKILEQRQVVLSEKEAQALCKEYENEDYFNKLIENMTSGPSLALVLLRDNGLQYWKQLLGPRTVEEAIEYFPESLCAQFAMDSLPVNQLYGSDSLETAEREIQHFFPLQSTLGLIKPHATSEQREQILKIVKEAGFDLTQVKKMFLTPEQIEKIYPKVTGKDFYKDLLEMLSVGPSMVMILTKWNAVAEWRRLMGPTDPEEAKLLSPDSIRAQFGISKLKNIVHGASNAYEAKEVVNRLFEDPEEN
Q8TF44	421	0	0	0	0	0	104	249	353	2022-07-24	0.0	368	46119	63	14.96	2022-12-17	16.43	select chain A and resi 283+281+289+267+268+277+293+299+419+310+253+270+262+292+295+279+254+376+261+252+297+294+263+286+280+415+420+251+374+323+290+260+276+273+265+282+325+300+298+259+284+288+258+386+285+287+421+275+274+257+271+266+321+296+256+264+312+255+358+272+278+269+291	61.0	14.49	16.58	15.83	select chain A and resi 283+281+289+277+268+267+293+299+419+310+253+270+262+292+295+279+254+376+261+297+294+263+286+280+415+420+374+323+290+260+276+273+265+282+325+300+298+259+284+288+258+386+285+287+421+275+274+257+271+266+321+296+256+264+312+255+358+272+278+269+291	58.0	13.78	15.76	14.69	select chain A and resi 283+281+289+277+268+267+293+299+419+310+270+262+292+295+279+376+261+297+294+286+263+280+415+420+374+323+290+260+276+273+265+282+325+300+298+259+284+288+258+386+285+287+421+275+274+257+271+266+321+296+256+264+312+358+272+278+269+291	MRKTNMWFLERLRGSGENGAARGVGSEAGDKASKGPLYSNVLTPDKIPDFFIPPKLPSGPAEGEGQAALGPSTSEQNLASAAPRQTPRSPRLPAKLAAESKSLLKAATRHVIQIESAEDWLSEEATDADPQAQGAMSLPSVPKAQTSYGFAMLAESPHTRRKESLFHSEHGALAQVGSPGAGRRRAAAKANGGDGGPREAGGALMSPGRYFSGGESDTGSSAESSPFGSPLLSRSVSLLKGFAQDSQAKVSQLRHSVGRHGSLSADDSTPDASPGSRRRLTRRAPPEPGPESGQARGEHTVHVGPRGSVRLLAEYEAGQARLRVHLLAAEGLYDRLCDARSINCCVGLCLVPGKLQKQRSTIVKNSRRPVFNEDFFFDGLGPASVRKLALRIKVVNKGSSLKRDTLLGEKELPLTSLLPFL
Q8NBJ7	301	0	0	0	0	0	96	205	301	31.89	0.0	178	17352	43	14.29	24.16	17.32	select chain A and resi 261+49+46+48+115+88+277+267+92+244+281+278+262+86+246+44+91+97+263+266+150+280+243+188+45+245+241+47+239+116+201+275+89+117+52+248+268+264+249+50+250+247+90	39.0	1996-12-01	21.91	17.58	select chain A and resi 261+43+49+46+48+115+56+55+37+35+267+167+262+44+187+97+263+266+39+165+45+188+186+47+116+201+275+117+34+54+52+268+53+58+264+36+50+189+250	38.0	1962-12-01	21.35	15.73	select chain A and resi 261+43+49+46+48+115+277+267+191+262+181+44+187+179+97+263+266+180+188+45+186+47+239+116+201+275+190+117+54+52+268+248+53+264+50+189+250+249	MARHGLPLLPLLSLLVGAWLKLGNGQATSMVQLQGGRFLMGTNSPDSRDGDGPVREATVKPFAIDIFPVTNKDFRDFVREKKYRTEAEMFGWSFVFEDFVSDELRNKATQPMKSVLWWLPVEKAFWRQPAGPGSGIRERLEHPVLHVSWNDARAYCAWRGKRLPTEEEWEFAARGGLKGQVYPWGNWFQPNRTNLWQGKFPKGDKAEDGFHGVSPVNAFPAQNNYGLYDLLGNVWEWTASPYQAAEQDMRVLRGASWIDTADGSANHRARVTTRMGNTPDSASDNLGFRCAADAGRPPGEL
Q9H427	330	0	0	0	0	0	77	217	294	23.33	0.0	267	27971	74	22.42	27.72	2022-05-25	select chain A and resi 24+23+22+32+37+14+3+252+239+21+305+18+15+30+247+19+156+155+27+300+302+1+8+25+12+244+254+243+40+160+4+7+253+251+246+242+259+39+257+20+245+34+9+28+31+249+255+38+258+301+26+10+2+43+13+303+306+33+11+41+17+36+157+158+29+248+250+5+35+304+256+16+42+6	74.0	22.42	27.72	2022-12-30	select chain A and resi 285+260+265+287+264+12+272+269+262+284+279+14+3+275+252+239+267+305+247+266+280+281+156+155+15+300+302+283+1+270+268+277+254+244+8+282+243+261+7+253+251+242+259+246+4+160+257+245+9+249+255+258+301+274+10+2+271+13+303+286+273+276+11+306+157+158+263+248+278+250+256+304+5+6	71.0	21.52	26.59	29.18	select chain A and resi 260+265+264+12+272+269+262+284+279+14+3+275+252+239+267+305+247+266+280+281+156+155+15+300+302+283+1+270+268+277+254+244+8+282+243+261+7+253+251+242+259+246+4+160+257+245+9+249+255+258+301+274+10+2+271+13+303+306+273+276+11+157+158+263+248+278+250+256+304+5+6	MRRPSVRAAGLVLCTLCYLLVGAAVFDALESEAESGRQRLLVQKRGALRRKFGFSAEDYRELERLALQAEPHRAGRQWKFPGSFYFAITVITTIGYGHAAPGTDSGKVFCMFYALLGIPLTLVTFQSLGERLNAVVRRLLLAAKCCLGLRWTCVSTENLVVAGLLACAATLALGAVAFSHFEGWTFFHAYYYCFITLTTIGFGDFVALQSGEALQRKLPYVAFSFLYILLGLTVIGAFLNLVVLRFLVASADWPERAARPPSPRPPGAPESRGLWLPRRPARSVGSASVFCHVHKLERCARDNLGFSPPSSPGVVRGGQAPRPGARWKSI
Q8NGE2	309	0	0	0	0	0	83	4	87	26.86	0.0	180	16346	39	1962-12-01	21.67	16.44	select chain A and resi 20+66+275+24+22+38+286+44+84+78+27+31+279+17+33+77+271+34+30+42+15+283+21+23+19+81+73+83+45+28+35+26+274+299+41+86+70+18+85	38.0	2022-03-12	2022-11-21	18.18	select chain A and resi 66+49+140+144+44+78+136+31+48+159+33+147+152+137+77+142+141+34+30+42+52+81+73+54+55+155+156+151+45+35+145+41+70+62+138+51+148+59	35.0	1933-11-01	19.44	17.78	select chain A and resi 66+49+38+140+144+44+133+136+48+129+147+152+137+142+141+135+42+52+132+73+54+55+45+151+299+145+41+70+62+138+131+118+51+148+59	MKNKTVLTEFILLGLTDVPELQVAVFTFLFLAYLLSILGNLTILILTLLDSHLQTPMYFFLRNFSFLEISFTNIFIPRVLISITTGNKSISFAGCFTQYFFAMFLGATEFYLLAAMSYDRYVAICKPLHYTTIMSSRICIQLIFCSWLGGLMAIIPTITLMSQQDFCASNRLNHYFCDYEPLLELSCSDTSLIEKVVFLVASVTLVVTLVLVILSYAFIIKTILKLPSAQQRTKAFSTCSSHMIVISLSYGSCMFMYINPSAKEGDTFNKGVALLITSVAPLLNPFIYTLRNQQVKQPFKDMVKKLLNL
Q9HAW7	530	0	0	0	0	0	56	75	131	1957-10-01	0.0	283	28184	34	1942-06-01	2022-01-12	1967-09-01	select chain A and resi 472+182+485+481+495+491+484+477+503+489+490+492+493+498+494+500+474+185+479+501+184+186+502+488+483+496+486+499+482+497+487+480+478+264	34.0	1942-06-01	2022-01-12	1981-09-01	select chain A and resi 182+485+481+495+491+484+503+477+489+490+492+493+498+494+504+500+474+185+479+501+184+186+502+488+483+496+486+499+482+497+487+480+478+264	33.0	2023-06-01	1966-11-01	1941-09-01	select chain A and resi 472+182+485+481+495+491+484+477+489+490+492+493+498+494+500+474+185+479+501+184+186+502+488+483+496+486+499+482+497+480+487+478+264	MARAGWTGLLPLYVCLLLTCGFAKAGKLLVVPMDGSHWFTMQSVVEKLILRGHEVVVVMPEVSWQLGRSLNCTVKTYSTSYTLEDQDREFMVFADARWTAPLRSAFSLLTSSSNGIFDLFFSNCRSLFNDRKLVEYLKESCFDAVFLDPFDACGLIVAKYFSLPSVVFARGIFCHYLEEGAQCPAPLSYVPRLLLGFSDAMTFKERVWNHIMHLEEHLFCPYFFKNVLEIASEILQTPVTAYDLYSHTSIWLLRTDFVLEYPKPVMPNMIFIGGINCHQGKPVPMEFEAYINASGEHGIVVFSLGSMVSEIPEKKAMAIADALGKIPQTVLWRYTGTRPSNLANNTILVKWLPQNDLLGHPMTRAFITHAGSHGVYESICNGVPMVMMPLFGDQMDNAKRMETKGAGVTLNVLEMTSEDLENALKAVINDKSYKENIMRLSSLHKDRPVEPLDLAVFWVEFVMRHKGAPHLRPAAHDLTWYQYHSLDVIGFLLAVVLTVAFITFKCCAYGYRKCLGKKGRVKKAHKSKTH
Q8TCW7	415	0	0	0	0	0	99	52	151	23.86	0.0	296	30394	112	26.99	37.84	33.85	select chain A and resi 156+21+23+108+13+165+67+141+124+5+201+22+82+1+2+206+15+46+123+143+72+12+122+197+8+112+114+146+194+80+126+207+199+105+107+200+119+150+161+110+166+78+195+140+83+139+167+9+14+24+118+76+25+77+17+89+113+144+203+121+131+147+11+73+10+158+3+142+6+129+346+100+97+133+65+66+95+16+20+137+99+109+125+116+102+103+162+148+75+163+164+289+34+138+145+117+85+18+88+86+111+7+160+120+115+19+205+47+87+4+168+64	99.0	23.86	33.45	28.57	select chain A and resi 156+21+23+108+13+165+67+141+124+201+22+82+206+15+46+123+143+72+12+122+197+112+114+146+194+80+126+207+199+105+107+200+119+161+110+166+78+195+140+83+139+167+9+14+24+118+76+25+77+17+89+113+144+203+121+131+11+73+10+158+142+129+346+100+97+65+66+95+16+20+137+99+109+125+116+102+103+162+75+163+164+289+138+117+145+85+18+88+86+111+160+120+115+19+205+47+87+168+64	95.0	22.89	32.09	28.72	select chain A and resi 156+21+23+108+13+165+67+141+124+5+201+22+82+1+2+15+46+123+143+72+12+8+112+114+146+80+126+105+107+150+161+110+78+166+140+83+139+167+9+14+24+76+25+77+17+89+113+144+203+131+147+11+73+10+158+3+142+6+129+100+97+133+65+66+95+16+20+137+99+109+125+102+103+162+148+75+163+164+34+138+145+85+18+88+86+7+111+160+19+205+47+87+4+168+64	MEQIWLLLLLTIRVLPGSAQFNGYNCDANLHSRFPAERDISVYCGVQAITMKINFCTVLFSGYSETDLALNGRHGDSHCRGFINNNTFPAVVIFIINLSTLEGCGNNLVVSTIPGVSAYGNATSVQVGNISGYIDTPDPPTIISYLPGLLYKFSCSYPLEYLVNNTQLASSSAAISVRENNGTFVSTLNLLLYNDSTYNQQLIIPSIGLPLKTKVFAAVQATNLDGRWNVLMDYCYTTPSGNPNDDIRYDLFLSCDKDPQTTVIENGRSQRGRFSFEVFRFVKHKNQKMSTVFLHCVTKLCRADDCPFLMPICSHRERRDAGRRTTWSPQSSSGSAVLSAGPIITRSDETPTNNSQLGSPSMPPFQLNAITSALISGMVILGVTSFSLLLCSLALLHRKGPTSLVLNGIRNPVFD
Q9Y639	398	0	0	0	0	0	67	294	361	16.83	0.0	290	29498	42	1955-10-01	14.48	14.92	select chain A and resi 23+29+24+61+4+33+59+96+57+11+32+10+12+17+1+26+55+15+6+18+34+21+136+9+8+28+58+94+19+14+7+30+20+25+95+2+5+3+13+16+27+22	41.0	2022-03-10	14.14	2022-11-14	select chain A and resi 23+29+24+61+4+33+59+96+57+11+32+10+12+17+26+55+15+6+18+34+21+136+9+8+28+58+94+19+14+7+30+20+25+95+2+5+3+13+16+27+22	40.0	2022-05-10	13.79	13.69	select chain A and resi 23+29+24+61+4+33+59+96+57+11+32+10+12+17+26+55+15+6+18+34+21+136+9+8+28+58+94+19+14+7+30+20+25+95+5+3+13+16+27+22	MSGSSLPSALALSLLLVSGSLLPGPGAAQNAGFVKSPMSETKLTGDAFELYCDVVGSPTPEIQWWYAEVNRAESFRQLWDGARKRRVTVNTAYGSNGVSVLRITRLTLEDSGTYECRASNDPKRNDLRQNPSITWIRAQATISVLQKPRIVTSEEVIIRDSPVLPVTLQCNLTSSSHTLTYSYWTKNGVELSATRKNASNMEYRINKPRAEDSGEYHCVYHFVSAPKANATIEVKAAPDITGHKRSENKNEGQDATMYCKSVGYPHPDWIWRKKENGMPMDIVNTSGRFFIINKENYTELNIVNLQITEDPGEYECNATNAIGSASVVTVLRVRSHLAPLWPFLGILAEIIILVVIIVVYEKRKRPDEVPDDDEPAGPMKTNSTNNHKDKNLRQRNTN
Q96L12	384	0	0	0	0	0	54	0	54	2022-06-14	0.0	256	30695	22	1973-05-01	1959-08-01	1969-09-01	select chain A and resi 13+3+12+21+11+17+1+15+7+19+2+16+5+8+18+14+9+10+20+4+321+6	20.0	2021-05-01	1981-07-01	1939-09-01	select chain A and resi 13+3+12+11+17+1+15+7+19+2+16+5+8+18+14+9+10+20+4+6	18.0	1969-04-01	2022-03-07	1942-07-01	select chain A and resi 15+9+7+11+10+13+21+6+19+17+18+20+16+5+321+8+12+14	MARALVQLWAICMLRVALATVYFQEEFLDGEHWRNRWLQSTNDSRFGHFRLSSGKFYGHKEKDKGLQTTQNGRFYAISARFKPFSNKGKTLVIQYTVKHEQKMDCGGGYIKVFPADIDQKNLNGKSQYYIMFGPDICGFDIKKVHVILHFKNKYHENKKLIRCKVDGFTHLYTLILRPDLSYDVKIDGQSIESGSIEYDWNLTSLKKETSPAESKDWEQTKDNKAQDWEKHFLDASTSKQSDWNGDLDGDWPAPMLQKPPYQDGLKPEGIHKDVWLHRKMKNTDYLTQYDLSEFENIGAIGLELWQVRSGTIFDNFLITDDEEYADNFGKATWGETKGPEREMDAIQAKEEMKKAREEEEEELLSGKINRHEHYFNQFHRRNEL
Q8IX95	158	0	0	0	0	0	24	84	108	15.19	0.0	157	17311	21	13.29	13.38	2022-07-15	select chain A and resi 101+103+87+88+90+86+96+97+95+102+100+89+91+98+93+94+92+99+104+105+106	20.0	1966-12-01	1974-12-01	14.57	select chain A and resi 101+103+87+88+90+86+96+97+95+102+100+89+91+98+93+94+92+99+105+104	19.0	2022-03-12	2022-01-12	15.18	select chain A and resi 101+103+107+108+90+96+97+95+102+100+91+98+93+94+92+99+104+105+106	MTFKGFQMNEEKLEIGIQDASSENCQLQESQKQLLQEAEVWKEQVSELNKQKITFEDSKVHAEQVLNDKENHIETLTERLLKIKDQAAVLEEDITDDGNLELEMNSELKDGAYLDNPPKGALKKLIHAAKLNASLTTLEGERNQFIFSYLKLIKPGRA
Q9P0T4	197	0	0	0	0	0	83	0	83	42.13	0.0	175	18443	57	28.93	32.57	25.84	select chain A and resi 49+126+160+137+176+171+142+139+120+140+149+150+164+166+183+187+127+145+129+153+128+155+124+131+148+159+141+157+143+144+179+136+169+146+174+186+167+161+173+158+152+119+181+168+189+170+165+162+180+185+156+184+151+172+132+134+138	52.0	2022-04-26	29.71	29.2	select chain A and resi 49+126+137+38+44+34+50+36+65+51+74+41+32+63+72+127+134+30+73+76+39+129+70+128+155+68+124+131+97+71+55+69+52+66+53+37+29+136+40+48+33+75+43+46+67+45+31+35+132+42+47+138	51.0	25.89	29.14	27.89	select chain A and resi 49+126+137+60+83+61+44+65+74+50+63+51+41+72+127+134+78+73+76+129+57+70+128+155+68+124+131+59+71+55+69+52+80+56+81+66+53+136+48+75+43+46+67+45+77+79+132+42+47+82+138	MLVLPSPCPQPLAFSSVETMEGPPRRTCRSPEPGPSSSIGSPQASSPPRPNHYLLIDTQGVPYTVLVDEESQREPGASGAPGQKKCYSCPVCSRVFEYMSYLQRHSITHSEVKPFECDICGKAFKRASHLARHHSIHLAGGGRPHGCPLCPRRFRDAGELAQHSRVHSGERPFQCPHCPRRFMEQNTLQKHTRWKHP
Q8TCY5	172	0	0	0	0	0	64	92	156	37.21	0.0	172	22089	62	36.05	36.05	37.69	select chain A and resi 152+123+127+111+132+122+117+156+131+95+126+136+119+124+100+135+107+151+141+134+108+138+104+99+154+144+102+143+128+129+116+98+145+114+133+142+155+139+110+97+96+153+118+105+140+113+103+147+112+130+109+125+146+121+106+137+115+150+101+149+148+120	61.0	35.47	35.47	36.73	select chain A and resi 152+123+127+111+132+122+117+131+95+126+136+119+94+124+100+135+107+151+141+134+108+104+138+99+154+102+144+143+128+129+116+98+145+114+133+142+139+110+97+96+153+118+105+140+113+103+147+112+130+109+125+146+121+106+137+115+150+101+149+148+120	59.0	34.3	34.3	35.88	select chain A and resi 152+123+127+111+132+122+117+156+131+126+136+119+124+100+135+107+151+141+134+108+138+104+154+99+144+143+102+128+129+116+98+145+114+133+142+155+139+110+153+118+105+140+113+147+103+112+130+109+125+146+121+106+137+115+150+101+149+148+120	MANGTNASAPYYSYEYYLDYLDLIPVDEKKLKAHKHSIVIAFWVSLAAFVVLLFLILLYMSWSASPQMRNSPKHHQTCPWSHGLNLHLCIQKCLPCHREPLATSQAQASSVEPGSRTGPDQPLRQESSSTLPLGGFQTHPTLLWELTLNGGPLVRSKPSEPPPGDRTSQLQS
Q9NST1	481	0	0	0	0	0	92	341	433	19.13	0.0	327	34369	72	14.97	2022-02-22	21.76	select chain A and resi 413+385+404+396+123+375+410+389+399+393+395+418+425+161+383+408+419+415+426+407+406+422+122+377+128+412+421+373+381+394+384+374+126+121+416+402+376+423+397+378+162+124+409+403+388+120+127+125+160+417+371+420+372+155+158+379+398+405+386+401+391+387+427+428+400+446+380+424+411+392+390+414	71.0	14.76	21.71	22.19	select chain A and resi 413+385+404+396+375+123+410+389+399+393+395+418+425+431+383+408+419+415+426+407+422+406+122+377+412+421+373+381+394+433+384+430+374+121+416+402+376+423+397+378+162+124+409+403+388+120+127+125+417+371+420+429+372+155+379+398+405+386+401+427+391+428+387+400+380+424+411+432+392+390+414	70.0	14.55	21.41	20.77	select chain A and resi 413+385+404+396+123+375+410+389+399+393+395+418+425+161+383+415+408+419+426+407+406+422+122+377+128+412+421+373+381+394+384+374+126+121+416+402+376+423+397+378+162+124+409+403+388+120+127+125+160+417+371+420+372+155+158+379+398+405+386+401+391+387+400+446+380+424+411+392+390+414	MYDAERGWSLSFAGCGFLGFYHVGATRCLSEHAPHLLRDARMLFGASAGALHCVGVLSGIPLEQTLQVLSDLVRKARSRNIGIFHPSFNLSKFLRQGLCKCLPANVHQLISGKIGISLTRVSDGENVLVSDFRSKDEVVDALVCSCFIPFYSGLIPPSFRGVRYVDGGVSDNVPFIDAKTTITVSPFYGEYDICPKVKSTNFLHVDITKLSLRLCTGNLYLLSRAFVPPDLKVLGEICLRGYLDAFRFLEEKGICNRPQPGLKSSSEGMDPEVAMPSWANMSLDSSPESAALAVRLEGDELLDHLRLSILPWDESILDTLSPRLATALSEEMKDKGGYMSKICNLLPIRIMSYVMLPCTLPVESAIAIVQRLVTWLPDMPDDVLWLQWVTSQVFTRVLMCLLPASRSQMPVSSQQASPCTPEQDWPCWTPCSPKGCPAETKAEATPRSILRSSLNFFLGNKVPAGAEGLSTFPSFSLEKSL
Q99218	206	0	1	1	0	1	144	54	198	69.9	0.0	205	28033	139	67.48	67.8	71.42	select chain A and resi 124+147+126+65+76+67+119+195+108+138+129+194+57+109+103+131+97+114+167+112+80+173+144+178+153+84+74+175+190+111+102+180+117+92+151+177+99+185+59+142+132+166+63+123+68+107+58+105+91+90+160+86+186+155+183+182+110+133+78+104+81+156+134+174+165+72+82+169+62+189+122+95+89+125+128+191+79+163+85+150+148+77+94+101+171+75+106+152+113+181+69+187+61+141+176+70+116+115+143+130+188+157+184+140+100+193+137+98+170+159+158+135+149+161+73+127+154+179+145+88+87+164+192+146+60+71+64+120+136+83+96+121+162+168+66+172+139+118+93	137.0	66.5	66.83	70.91	select chain A and resi 124+147+126+65+76+67+119+195+108+138+129+194+109+103+131+97+114+167+112+173+80+144+178+153+84+74+175+190+111+197+102+180+117+92+151+177+99+185+142+132+166+63+123+68+107+105+91+90+160+86+186+155+183+182+110+133+78+104+81+156+134+174+165+72+82+169+62+189+122+95+89+125+128+191+79+163+85+150+148+77+94+101+171+75+106+152+113+181+69+187+61+141+176+70+116+115+143+130+188+157+184+140+100+193+137+98+170+159+158+135+149+161+73+127+154+179+145+88+87+164+192+146+71+64+120+136+83+96+121+162+196+168+66+172+139+118+93	135.0	65.53	65.85	69.2	select chain A and resi 124+147+126+65+76+67+119+108+138+129+57+109+103+131+97+114+167+112+80+173+144+178+153+84+74+175+190+111+102+180+117+92+151+177+99+185+59+142+132+166+63+123+68+107+58+105+91+90+86+160+186+155+183+182+110+133+78+104+81+156+134+174+165+72+82+169+62+189+122+95+89+125+128+191+79+85+163+150+148+77+94+101+171+75+106+152+113+69+181+187+61+141+176+70+116+115+143+130+188+157+184+140+100+137+98+170+159+158+135+149+161+73+127+154+179+145+88+87+164+146+60+71+64+120+136+83+96+121+162+168+66+172+139+118+93	MGTWILFACLVGAAFAMPLPPHPGHPGYINFSYENSHSQAINVDRIALVLTPLKWYQSMIRPPYSSYGYEPMGGWLHHQIIPVVSQQHPLTHTLQSHHHIPVVPAQQPRVRQQALMPVPGQQSMTPTQHHQPNLPLPAQQPFQPQPVQPQPHQPMQPQPPVQPMQPLLPQPPLPPMFPLRPLPPILPDLHLEAWPATDKTKQEEVD
Q9HD36	204	0	1	1	0	0	118	0	118	57.84	0.0	143	14186	82	40.2	57.34	50.39	select chain A and resi 92+143+174+65+12+159+63+67+165+151+80+136+155+6+9+73+17+72+175+140+14+24+171+87+83+169+133+176+173+148+28+60+179+62+76+77+3+147+161+2+8+11+164+61+152+44+88+89+66+81+132+75+21+178+4+16+13+5+90+18+47+168+158+160+117+135+20+84+85+95+172+71+70+99+7+156+170+10+96+154+139+93	81.0	39.71	56.64	50.04	select chain A and resi 92+143+174+12+159+67+33+165+151+80+1+136+155+6+9+17+73+72+175+140+14+24+171+32+87+83+169+133+176+173+148+28+179+76+77+3+147+34+161+2+8+11+131+164+152+44+88+89+132+81+75+21+178+4+16+13+5+90+18+47+168+158+160+135+20+84+85+95+172+71+70+99+7+156+170+10+154+96+36+139+93	80.0	39.22	55.94	49.87	select chain A and resi 174+58+92+65+12+159+63+33+165+55+151+40+109+155+6+9+17+175+14+24+171+32+87+35+83+169+176+173+148+28+60+179+177+62+3+147+42+34+161+2+8+11+164+61+152+44+88+89+21+178+59+4+16+13+5+18+47+168+158+160+51+20+84+85+95+54+37+172+41+7+156+39+170+38+10+57+154+96+36+93	MVDQLRERTTMADPLRERTELLLADYLGYCAREPGTPEPAPSTPEAAVLRSAAARLRQIHRSFFSAYLGYPGNRFELVALMADSVLSDSPGPTWGRVVTLVTFAGTLLERGPLVTARWKKWGFQPRLKEQEGDVARDCQRLVALLSSRLMGQHRAWLQAQGGWDGFCHFFRTPFPLAFWRKQLVQAFLSCLLTTAFIYLWTRLL
Q9P2W1	217	0	0	0	0	0	40	3	43	18.43	0.0	194	19397	23	2022-06-10	1986-11-01	1995-11-01	select chain A and resi 81+82+88+87+25+85+83+84+17+78+22+80+21+23+24+90+76+79+18+77+86+75+89	16.0	1937-07-01	2025-08-01	1946-08-01	select chain A and resi 76+22+80+21+79+23+81+82+18+26+24+77+17+25+75+78	15.0	1991-06-01	1973-07-01	2022-04-08	select chain A and resi 76+22+80+21+79+18+82+81+23+24+77+17+25+75+78	MSKGRAEAAAGAAGILLRYLQEQNRPYSSQDVFGNLQREHGLGKAVVVKTLEQLAQQGKIKEKMYGKQKIYFADQDQFDMVSDADLQVLDGKIVALTAKVQSLQQSCRYMEAELKELSSALTTPEMQKEIQELKKECAGYRERLKNIKAATNHVTPEEKEQVYRERQKYCKEWRKRKRMATELSDAILEGYPKSKKQFFEEVGIETDEDYNVTLPDP
Q92922	1105	1	0	0	0	0	157	948	1105	14.21	0.0	915	107614	108	1977-09-01	2022-08-11	1968-10-01	select chain A and resi 527+500+447+581+561+443+493+542+572+555+437+541+583+552+559+543+468+570+446+587+517+445+547+444+545+554+450+484+472+564+489+586+577+496+575+465+565+464+566+519+451+580+579+440+563+537+441+438+578+485+439+481+514+549+551+585+582+486+501+574+550+573+576+512+531+524+569+459+567+540+469+509+466+562+548+488+516+507+504+483+448+460+475+553+461+546+568+442+532+499+470+558+453+454+538+497+556+462+510+584+523+544+503+557+560+456+513+571	106.0	1959-09-01	1958-11-01	1943-10-01	select chain A and resi 527+500+447+581+561+443+493+542+572+555+437+541+583+552+559+543+468+570+446+517+445+547+444+545+554+450+484+472+564+489+577+496+575+465+565+464+566+519+451+580+579+440+563+537+441+438+578+485+439+481+514+549+551+585+582+486+501+574+550+573+576+512+531+524+569+459+567+540+469+509+466+562+548+488+516+507+504+483+448+460+475+553+461+546+568+442+532+499+470+558+453+454+538+497+556+462+510+584+523+544+503+557+560+456+513+571	105.0	2022-05-09	1948-11-01	2024-10-01	select chain A and resi 527+500+447+581+561+443+493+542+572+555+437+541+583+552+559+543+468+570+446+517+445+547+444+545+554+450+484+472+564+489+577+496+575+465+565+464+566+519+451+580+579+440+563+537+441+438+578+485+439+481+514+549+551+582+486+501+574+550+573+576+512+531+524+569+459+567+540+469+509+466+562+548+488+516+507+504+483+448+460+475+553+461+546+568+442+532+499+470+558+453+454+538+497+556+462+510+584+523+544+503+557+560+456+513+571	MAAAAGGGGPGTAVGATGSGIAAAAAGLAVYRRKDGGPATKFWESPETVSQLDSVRVWLGKHYKKYVHADAPTNKTLAGLVVQLLQFQEDAFGKHVTNPAFTKLPAKCFMDFKAGGALCHILGAAYKYKNEQGWRRFDLQNPSRMDRNVEMFMNIEKTLVQNNCLTRPNIYLIPDIDLKLANKLKDIIKRHQGTFTDEKSKASHHIYPYSSSQDDEEWLRPVMRKEKQVLVHWGFYPDSYDTWVHSNDVDAEIEDPPIPEKPWKVHVKWILDTDIFNEWMNEEDYEVDENRKPVSFRQRISTKNEEPVRSPERRDRKASANARKRKHSPSPPPPTPTESRKKSGKKGQASLYGKRRSQKEEDEQEDLTKDMEDPTPVPNIEEVVLPKNVNLKKDSENTPVKGGTVADLDEQDEETVTAGGKEDEDPAKGDQSRSVDLGEDNVTEQTNHIIIPSYASWFDYNCIHVIERRALPEFFNGKNKSKTPEIYLAYRNFMIDTYRLNPQEYLTSTACRRNLTGDVCAVMRVHAFLEQWGLVNYQVDPESRPMAMGPPPTPHFNVLADTPSGLVPLHLRSPQVPAAQQMLNFPEKNKEKPVDLQNFGLRTDIYSKKTLAKSKGASAGREWTEQETLLLLEALEMYKDDWNKVSEHVGSRTQDECILHFLRLPIEDPYLENSDASLGPLAYQPVPFSQSGNPVMSTVAFLASVVDPRVASAAAKAALEEFSRVREEVPLELVEAHVKKVQEAARASGKVDPTYGLESSCIAGTGPDEPEKLEGAEEEKMEADPDGQQPEKAENKVENETDEGDKAQDGENEKNSEKEQDSEVSEDTKSEEKETEENKELTDTCKERESDTGKKKVEHEISEGNVATAAAAALASAATKAKHLAAVEERKIKSLVALLVETQMKKLEIKLRHFEELETIMDREKEALEQQRQQLLTERQNFHMEQLKYAELRARQQMEQQQHGQNPQQAHQHSGGPGLAPLGAAGHPGMMPHQQPPPYPLMHHQMPPPHPPQPGQIPGPGSMMPGQHMPGRMIPTVAANIHPSGSGPTPPGMPPMPGNILGPRVPLTAPNGMYPPPPQQQPPPPPPADGVPPPPAPGPPASAAP
Q9NXX6	385	0	0	0	0	0	108	0	108	2022-05-28	0.0	326	39561	109	28.31	33.44	36.41	select chain A and resi 22+26+32+125+90+78+13+45+47+118+40+1+4+83+128+131+15+39+23+63+53+77+95+94+5+35+24+126+51+46+25+54+49+18+91+80+130+19+119+97+135+99+76+69+48+42+70+9+7+79+10+52+84+8+134+30+65+123+57+59+68+121+142+27+55+61+72+60+14+75+20+11+141+81+3+66+41+38+50+74+56+37+127+87+44+17+21+88+6+98+28+67+34+36+12+29+33+122+137+31+62+71+64+73+58+16+138+2+43	107.0	27.79	32.82	35.45	select chain A and resi 22+26+32+125+90+78+13+45+47+118+40+128+4+83+131+15+39+23+63+53+77+95+94+35+5+24+126+51+46+25+54+49+18+91+80+130+19+119+97+135+99+76+69+48+42+70+9+79+7+10+52+84+8+134+30+65+123+57+59+68+121+142+27+55+61+72+60+75+14+20+11+141+81+3+66+41+38+50+74+56+37+127+87+44+21+17+88+6+98+28+67+34+36+12+29+33+122+137+31+62+71+64+73+58+16+138+43	105.0	27.27	32.21	34.84	select chain A and resi 22+26+32+125+90+78+13+45+47+118+40+128+83+131+15+39+23+63+53+77+95+94+35+5+24+126+51+46+25+54+49+18+91+80+130+19+119+97+135+99+76+69+48+42+70+9+79+7+10+52+84+8+134+30+65+123+57+59+68+121+142+27+55+61+72+60+75+14+20+11+141+81+66+41+38+50+74+56+37+127+87+44+21+17+88+6+98+28+67+34+36+12+29+33+122+137+31+62+71+64+73+58+16+138+43	MSGDSSGRGPEGRGRGRDPHRDRTRSRSRSRSPLSPRSRRGSARERREAPERPSLEDTEPSDSGDEMMDPASLEAEADQGLCRQIRHQYRALINSVQQNREDILNAGDKLTEVLEEANTLFNEVSRAREAVLDAHFLVLASDLGKEKAKQLRSDLSSFDMLRYVETLLTHMGVNPLEAEELIRDEDSPDFEFIVYDSWKITGRTAENTFNKTHTFHFLLGSIYGECPVPKPRVDRPRKVPVIQEERAMPAQLRRMEESHQEATEKEVERILGLLQTYFREDPDTPMSFFDFVVDPHSFPRTVENIFHVSFIIRDGFARIRLDQDRLPVIEPVSINEENEGFEHNTQVRNQGIIALSYRDWEEIVKTFEISEPVITPSQRQQKPSA
Q96CD0	374	1	1	1	0	0	245	114	359	65.51	0.0	206	18160	163	43.58	79.13	69.8	select chain A and resi 61+47+260+65+261+180+36+118+246+94+185+210+286+244+313+174+102+369+135+91+139+350+165+143+104+73+172+159+151+310+215+136+312+366+328+341+263+340+247+370+128+338+163+34+248+70+37+352+213+133+162+189+300+240+176+179+192+305+325+90+155+365+348+309+364+156+40+298+175+290+322+264+273+250+191+345+326+294+220+301+311+69+152+62+218+367+42+33+362+121+181+72+287+332+206+101+297+315+122+10+321+235+233+243+98+132+66+318+160+230+212+269+372+32+342+349+60+336+41+238+177+289+205+374+209+304+371+138+201+314+361+150+117+214+184+355+251+236+363+35+331+373+188+293+234+268+302+125+95+97+285+353+99+265+194+129+239+253+119+43+46+148+87	157.0	41.98	76.21	66.34	select chain A and resi 61+47+260+65+261+180+36+246+94+185+210+286+244+313+174+102+369+135+91+139+350+165+104+73+172+159+151+310+215+136+312+366+328+341+263+340+247+370+128+338+163+34+248+70+37+352+213+133+162+189+300+240+176+179+192+305+325+90+155+365+348+309+364+156+40+298+175+290+322+264+273+250+191+345+326+294+220+301+311+69+152+62+218+42+33+362+121+181+72+287+332+206+101+297+315+122+10+321+235+233+243+98+132+66+318+160+230+212+372+32+342+349+60+336+41+238+177+289+205+374+209+304+371+138+201+314+150+361+214+184+355+251+236+363+35+331+373+188+293+234+302+125+95+97+285+353+99+265+194+129+239+253+119+43+46+148+87	155.0	41.44	75.24	64.43	select chain A and resi 61+47+260+65+261+180+36+118+246+94+185+210+286+244+313+174+102+135+91+139+350+165+143+104+73+172+159+151+310+215+136+312+328+341+263+340+247+370+128+338+163+34+248+70+37+352+213+133+162+189+300+240+176+179+192+305+325+90+155+348+309+364+156+40+298+175+290+322+273+250+191+345+326+294+220+301+311+69+152+62+218+42+33+362+121+181+72+287+332+206+101+297+315+122+10+321+235+233+243+98+132+66+318+160+230+212+372+32+342+349+60+336+41+238+177+289+205+374+209+304+371+138+201+150+314+361+117+214+184+355+251+236+363+35+331+373+188+293+234+302+125+95+97+285+353+99+194+129+239+253+119+43+46+148+87	MAEPGEGLPEEVLALIFRHLSLRDRAAAARVCRAWAAAATCSAVWHDTKISCECELEGMLPPYLSACLDHIHNLRLEFEPSRKPSRRAAIELLMVLAGRAPGLRGLRLECRGEKPLFDAGRDVLEAVHAVCGAASQLRHLDLRRLSFTLDDALVLQAARSCPELHSLFLDNSTLVGSVGPGSVLELLEACPRLRALGLHLASLSHAILEALAAPDRAPFALLALRCACPEDARASPLPNEAWVALRRRHPGLAVELELEPALPAESVTRVLQPAVPVAALRLNLSGDTVGPVRFAAHHYAATLCALEVRAAASAELNAALEELAARCAALREVHCFCVVSHSVLDAFRAHCPRLRTYTLKLTREPHPWRPTLVA
Q9H5Z1	703	0	0	0	0	0	66	83	149	1939-09-01	0.0	365	35576	31	1941-04-01	1949-08-01	2022-09-07	select chain A and resi 664+621+678+652+651+673+628+625+634+622+369+697+632+457+635+624+373+633+371+683+620+684+675+623+682+630+631+461+464+674+649	25.0	1956-03-01	1985-06-01	1986-05-01	select chain A and resi 687+678+652+628+680+634+502+697+632+457+635+633+683+371+679+684+675+686+674+682+630+461+608+464+631	21.0	1999-02-01	1975-05-01	1932-06-01	select chain A and resi 42+34+25+330+27+28+41+37+329+24+30+33+31+39+35+331+29+43+36+26+32	MAAPVGPVKFWRPGTEGPGVSISEERQSLAENSGTTVVYNPYAALSIEQQRQKLPVFKLRNHILYLIENYQTVVIVGETGCGKSTQIPQYLAEAGWTAEGRVVGVTQPRRVAAVTVAGRVAEERGAVLGHEVGYCIRFDDCTDQLATRIKFLTDGMLVREMMVDPLLTKYSVIMLDEAHERTLYTDIAIGLLKKIQKKRGDLRLIVASATLDADKFRDFFNQNETSDPARDTCVILTVEGRTFPVDIFYLQSPVPDYIKSTVETVVKIHQTEGDGDVLAFLTGQEEVETVVSMLIEQARALARTGMKRHLRVLPMYAGLPSFEQMKVFERVSRSVRKVIVATNVAETSITISGIVYVIDCGFVKLRAYNPRTAIECLVVVPVSQASANQRAGRGGRSRSGKCYRLYTEEAFDKLPQSTVPEMQRSNLAPVILQLKALGIDNVLRFHFMSPPPAQSMVQALELLYALGGLDKDCRLTEPLGMRIAEFPLNPMFAKMLLESGNFGCSQEILSIAAMMQIQNIFVVPPNQKSHAIRVHRKFAVEEGDHLTMLNIYEAFIKHNKDSKWCQEHFLNYKGLVRAATVREQLKKLLVKFQVPRKSSEGDPDLVLRCIVSGFFANAARFHSTGAYRTIRDDHELHIHPASVLYAEKPPRWVIYNEVIQTSKYYMRDVTAIESAWLLELAPHFYQQGTHLSLKAKRAKVQDP
Q9Y231	359	0	0	0	0	0	44	57	101	2026-12-01	0.0	218	21893	34	1947-09-01	2022-06-15	2029-12-01	select chain A and resi 147+119+78+79+116+354+112+71+76+351+96+95+123+125+97+117+144+352+74+73+111+151+118+143+114+101+146+150+80+122+124+115+149+75	30.0	1936-08-01	13.76	1956-10-01	select chain A and resi 147+119+79+116+354+112+71+76+351+95+123+125+117+144+352+74+73+111+151+143+118+114+101+146+150+122+124+115+149+75	25.0	1996-06-01	1947-11-01	1936-09-01	select chain A and resi 119+78+79+116+112+71+76+96+95+97+99+117+144+74+73+111+143+118+114+146+80+98+122+115+75	MTSTSKGILRPFLIVCIILGCFMACLLIYIKPTNSWIFSPMESASSVLKMKNFFSTKTDYFNETTILVWVWPFGQTFDLTSCQAMFNIQGCHLTTDRSLYNKSHAVLIHHRDISWDLTNLPQQARPPFQKWIWMNLESPTHTPQKSGIEHLFNLTLTYRRDSDIQVPYGFLTVSTNPFVFEVPSKEKLVCWVVSNWNPEHARVKYYNELSKSIEIHTYGQAFGEYVNDKNLIPTISTCKFYLSFENSIHKDYITEKLYNAFLAGSVPVVLGPSRENYENYIPADSFIHVEDYNSPSELAKYLKEVDKNNKLYLSYFNWRKDFTVNLPRFWESHACLACDHVKRHQEYKSVGNLEKWFWN
Q8N960	986	0	0	0	0	0	56	154	210	1968-05-01	0.0	790	84068	42	2026-04-01	1932-05-01	2014-04-01	select chain A and resi 185+170+346+172+161+340+168+187+163+342+176+343+296+297+266+173+345+265+191+301+188+300+189+261+253+264+344+267+171+165+184+299+164+347+251+341+175+174+169+183+162+166	39.0	1996-03-01	1994-04-01	1963-03-01	select chain A and resi 161+340+168+187+163+342+158+176+343+296+297+266+265+345+191+157+188+300+189+261+253+156+264+344+160+267+165+159+182+184+299+164+341+251+175+185+183+162+166	37.0	1975-03-01	1968-04-01	1974-03-01	select chain A and resi 185+170+346+172+340+168+187+163+342+176+343+296+297+173+345+265+191+301+188+300+189+253+344+171+165+184+299+164+347+251+341+175+174+169+183+162+166	MVSKSDQLLIVVSILEGRHFPKRPKHMLVVEAKFDGEQLATDPVDHTDQPEFATELAWEIDRKALHQHRLQRTPIKLQCFALDPVTSAKETIGYIVLDLRTAQETKQAPKWYQLLSNKYTKFKSEIQISIALETDTKPPVDSFKAKGAPPRDGKVPAILAGLDPRDIVAVLNEEGGYHQIGPAEYCTDSFIMSVTIAFATQLEQLIPCTMKLPERQPEFFFYYSLLGNDVTNEPFNDLINPNFEPERASVRIRSSVEILRVYLALQSKLQIHLCCGDQSLGSTEIPLTGLLKKGSTEINQHPVTVEGAFTLDPPNRAKQKLAPIPVELAPTVGVSVALQREGIDSQSLIELKTQNEHEPEHSKKKVLTPIKEKTLTGPKSPTVSPVPSHNQSPPTKDDATESEVESLQYDKDTKPNPKASSSVPASLAQLVTTSNASEVASGQKIAVPATSHHFCFSIDLRSIHALEIGFPINCILRYSYPFFGSAAPIMTNPPVEVRKNMEVFLPQSYCAFDFATMPHQLQDTFLRIPLLVELWHKDKMSKDLLLGIARIQLSNILSSEKTRFLGSNGEQCWRQTYSESVPVIAAQGSNNRIADLSYTVTLEDYGLVKMREIFISDSSQGVSAVQQKPSSLPPAPCPSEIQTEPRETLEYKAALELEMWKEMQEDIFENQLKQKELAHMQALAEEWKKRDRERESLVKKKVAEYTILEGKLQKTLIDLEKREQQLASVESELQREKKELQSERQRNLQELQDSIRRAKEDCIHQVELERLKIKQLEEDKHRLQQQLNDAENKYKILEKEFQQFKDQQNNKPEIRLQSEINLLTLEKVELERKLESATKSKLHYKQQWGRALKELARLKQREQESQMARLKKQQEELEQMRLRYLAAEEKDTVKTERQELLDIRNELNRLRQQEQKQYQDSTEIASGKKDGPHGSVLEEGLDDYLTRLIEERDTLMRTGVYNHEDRIISELDRQIREILAKSNASN
Q8NEA6	775	0	0	0	0	0	144	506	650	18.58	0.0	734	93330	143	18.45	19.48	19.93	select chain A and resi 594+645+555+556+522+537+590+551+510+630+624+610+553+583+581+600+580+570+607+646+529+530+579+561+599+617+507+509+535+619+577+613+548+539+533+640+643+516+620+638+582+565+595+536+597+586+526+626+596+642+564+628+532+634+635+527+512+622+649+521+517+558+542+554+648+603+528+566+524+545+591+611+552+578+560+605+559+647+541+549+572+614+523+609+513+511+574+550+604+621+627+557+601+589+606+538+567+519+534+593+576+616+629+520+631+585+518+592+644+587+568+615+575+543+569+525+588+573+514+571+540+618+515+636+508+625+633+637+563+546+598+612+623+632+602+544+641+584+547+562+608+639+531	140.0	2022-06-18	2022-07-19	19.52	select chain A and resi 594+645+555+556+522+537+590+551+510+630+624+610+553+583+581+600+580+570+607+646+529+530+579+561+599+617+507+509+535+619+577+613+548+539+533+640+643+516+620+638+582+565+595+536+597+586+526+626+596+642+564+628+532+634+635+527+512+622+521+517+558+542+554+603+528+566+524+545+591+611+552+578+560+605+559+541+549+572+614+523+609+513+511+574+550+604+621+627+557+601+589+606+538+567+519+534+593+576+616+629+520+631+585+518+592+644+587+568+615+575+543+569+525+588+573+514+571+540+618+515+636+508+625+633+637+563+546+598+612+623+632+602+544+641+584+547+562+608+639+531	140.0	2022-06-18	2022-07-19	19.55	select chain A and resi 594+645+555+556+522+537+590+551+630+624+610+553+583+581+600+580+570+607+646+529+530+579+561+599+617+535+619+577+613+548+539+533+640+643+516+620+638+582+565+595+536+597+586+526+626+596+642+564+628+532+634+650+635+527+512+622+649+521+517+558+542+554+648+603+528+566+524+545+591+611+552+578+560+605+559+647+541+549+572+614+523+609+513+511+574+550+604+621+627+557+601+589+606+538+567+519+534+593+576+616+629+520+631+585+518+592+644+587+568+615+575+543+569+525+588+573+514+571+540+618+515+636+625+633+637+563+546+598+612+623+632+602+544+531+641+584+547+562+608+639	MMVQRLGLISPPASQVSTACNQISPSLQRAMNAANLNIPPSDTRSLISRESLASTTLSLTESQSASSMKQEWSQGYRALPSLSNHGSQNGLDLGDLLSLPPGTSMSSNSVSNSLPSYLFGTESSHSPYPSPRHSSTRSHSARSKKRALSLSPLSDGIGIDFNTIIRTSPTSLVAYINGSRASPANLSPQPEVYGHFLGVRGSCIPQPRPVPGSQKGVLVAPGGLALPAYGEDGALEHERMQQLEHGGLQPGLVNHMVVQHGLPGPDSQSAGLFKTERLEEFPGSTVDLPPAPPLPPLPPPPGPPPPYHAHAHLHHPELGPHAQQLALPQATLDDDGEMDGIGGKHCCRWIDCSALYDQQEELVRHIEKVHIDQRKGEDFTCFWAGCPRRYKPFNARYKLLIHMRVHSGEKPNKCTFEGCEKAFSRLENLKIHLRSHTGEKPYLCQHPGCQKAFSNSSDRAKHQRTHLDTKPYACQIPGCTKRYTDPSSLRKHVKAHSSKEQQARKKLRSSTELHPDLLTDCLTVQSLQPATSPRDAAAEGTVGRSPGPGPDLYSAPIFSSNYSSRSGTAAGAVPPPHPVSHPSPGHNVQGSPHNPSSQLPPLTAVDAGAERFAPSAPSPHHISPRRVPAPSSILQRTQPPYTQQPSGSHLKSYQPETNSSFQPNGIHVHGFYGQLQKFCPPHYPDSQRIVPPVSSCSVVPSFEDCLVPTSMGQASFDVFHRAFSTHSGITVYDLPSSSSSLFGESLRSGAEDATFLQISTVDRCPSQLSSVYTEG
Q6P9F0	684	0	0	0	0	0	43	120	163	2029-06-01	0.0	684	83901	48	2022-02-07	2022-02-07	1971-05-01	select chain A and resi 152+495+143+145+148+131+125+158+134+138+132+133+126+141+149+124+129+493+127+137+130+128+155+142+491+151+153+154+157+122+489+492+156+136+135+494+121+144+160+159+490+150+146+139+123+147+140+161	48.0	2022-02-07	2022-02-07	1977-05-01	select chain A and resi 152+495+143+145+148+131+125+158+134+138+132+133+126+141+149+124+129+493+127+137+130+128+155+142+491+151+162+153+154+157+122+489+492+156+136+135+494+144+160+159+490+150+146+139+123+147+140+161	48.0	2022-02-07	2022-02-07	1979-05-01	select chain A and resi 152+495+143+145+148+131+125+158+134+132+133+126+163+141+149+124+129+493+127+137+130+128+155+142+491+151+162+153+154+157+489+492+156+136+135+494+144+160+159+490+140+150+146+139+123+147+138+161	MNPPAAFLAGRQNIGSEVEISTIEKQRKELQLLIGELKDRDKELNDMVAVHQQQLLSWEEDRQKVLTLEERCSKLEGELHKRTEIIRSLTKKVKALESNQMECQTALQKTQLQLQEMAQKATHSSLLSEDLEARNETLSNTLVELSAQVGQLQAREQALTTMIKLKDKDIIEAVNHIADCSGKFKMLEHALRDAKMAETCIVKEKQDYKQKLKALKIEVNKLKEDLNEKTTENNEQREEIIRLKQEKSCLHDELLFTVEREKRKDELLNIAKSKQERTNSELHNLRQIYVKQQSDLQFLNFNVENSQELIQMYDSKMEESKALDSSRDMCLSDLENNHPKVDIKREKNQKSLFKDQKFEAMLVQQNRSDKSSCDECKEKKQQIDTVFGEKSVITLSSIFTKDLVEKHNLPWSLGGKTQIEPENKITLCKIHTKSPKCHGTGVQNEGKQPSETPTLSDEKQWHDVSVYLGLTNCPSSKHPEKLDVECQDQMERSEISCCQKNEACLGESGMCDSKCCHPSNFIIEAPGHMSDVEWMSIFKPSKMQRIVRLKSGCTCSESICGTQHDSPASELIAIQDSHSLGSSKSALREDETESSSNKKNSPTSLLIYKDAPAFNEKASIVLPSQDDFSPTSKLQRLLAESRQMVTDLELSTLLPISHENLTGSATNKSEVPEESAQKNTFVSY
Q8N144	294	0	0	0	0	0	101	0	101	34.35	0.0	227	23386	80	27.21	35.24	2022-07-27	select chain A and resi 58+159+186+195+49+67+40+167+189+42+203+163+200+165+155+23+34+175+72+210+35+164+211+51+193+149+30+192+206+63+141+17+38+19+170+174+31+166+50+145+53+171+39+142+178+15+28+57+59+24+55+62+169+32+183+185+16+157+152+60+209+153+64+160+21+71+156+199+207+161+180+176+20+196+204+172+43+148+68+56	78.0	26.53	34.36	27.19	select chain A and resi 58+159+186+195+49+67+40+167+189+42+203+163+200+165+155+23+34+175+72+210+35+164+211+51+193+149+30+192+206+63+17+38+19+170+174+31+166+50+145+53+171+39+178+15+28+57+59+24+55+62+169+32+183+185+16+157+152+60+209+153+64+160+21+71+156+199+207+161+180+176+20+196+204+172+43+148+68+56	77.0	26.19	33.92	26.74	select chain A and resi 58+159+186+195+49+67+40+167+189+42+203+163+200+165+155+23+34+175+72+210+35+164+211+51+193+149+30+192+206+63+17+38+19+170+174+31+166+50+53+171+39+178+15+28+57+59+24+55+62+169+32+183+185+16+157+152+60+209+153+64+160+21+71+156+199+207+161+180+176+20+196+204+172+43+148+68+56	MGEWAFLGSLLDAVQLQSPLVGRLWLVVMLIFRILVLATVGGAVFEDEQEEFVCNTLQPGCRQTCYDRAFPVSHYRFWLFHILLLSAPPVLFVVYSMHRAGKEAGGAEAAAQCAPGLPEAQCAPCALRARRARRCYLLSVALRLLAELTFLGGQALLYGFRVAPHFACAGPPCPHTVDCFVSRPTEKTVFVLFYFAVGLLSALLSVAELGHLLWKGRPRAGERDNRCNRAHEEAQKLLPPPPPPPPPPALPSRRPGPEPCAPPAYAHPAPASLRECGSGRGKASPATGRRDLAI
Q7Z7L9	614	0	0	0	0	0	61	0	61	1993-09-01	0.0	551	57113	61	1993-09-01	2022-07-11	15.47	select chain A and resi 14+18+29+56+26+58+61+31+19+41+49+44+60+27+53+51+25+52+8+32+46+59+54+11+38+12+17+1+43+24+30+2+9+20+22+21+23+36+34+45+3+28+47+15+35+39+13+7+6+10+5+37+55+33+42+4+40+50+48+57+16	61.0	1993-09-01	2022-07-11	15.53	select chain A and resi 198+216+209+214+182+187+157+212+217+160+165+173+210+174+179+208+181+203+204+206+193+175+186+196+167+192+211+176+184+191+194+166+195+183+178+188+172+205+200+171+197+207+162+190+215+168+199+159+189+180+163+185+170+213+202+164+218+177+161+201+169	60.0	1977-09-01	1989-10-01	2022-07-15	select chain A and resi 14+18+29+56+26+58+61+31+19+41+49+44+60+27+53+51+25+52+32+8+46+59+54+11+38+17+12+43+24+30+23+22+20+21+9+2+36+34+45+3+28+47+15+35+39+13+7+6+10+55+37+5+33+42+40+4+50+48+57+16	MMAADIPRVTTPLSSLVQVPQEEDRQEEEVTTMILEDDSWVQEAVLQEDGPESEPFPQSAGKGGPQEEVTRGPQGALGRLRELCRRWLRPEVHTKEQMLTMLPKEIQAWLQEHRPESSEEAAALVEDLTQTLQDSDFEIQSENGENCNQDMFENESRKIFSEMPEGESAQHSDGESDFERDAGIQRLQGHSPGEDHGEVVSQDREVGQLIGLQGTYLGEKPYECPQCGKTFSRKSHLITHERTHTGEKYYKCDECGKSFSDGSNFSRHQTTHTGEKPYKCRDCGKSFSRSANLITHQRIHTGEKPFQCAECGKSFSRSPNLIAHQRTHTGEKPYSCPECGKSFGNRSSLNTHQGIHTGEKPYECKECGESFSYNSNLIRHQRIHTGEKPYKCTDCGQRFSQSSALITHRRTHTGEKPYQCSECGKSFSRSSNLATHRRTHMVEKPYKCGVCGKSFSQSSSLIAHQGMHTGEKPYECLTCGESFSWSSNLLKHQRIHTGEKPYKCSECGKCFSQRSQLVVHQRTHTGEKPYKCLMCGKSFSRGSILVMHQRAHLGDKPYRCPECGKGFSWNSVLIIHQRIHTGEKPYKCPECGKGFSNSSNFITHQRTHMKEKLY
Q8NEX5	89	0	0	0	0	0	27	56	83	30.34	0.0	71	8459	22	24.72	30.99	2022-01-27	select chain A and resi 23+11+21+19+3+10+15+24+6+7+9+20+12+16+5+8+14+18+4+17+13+22	22.0	24.72	30.99	28.16	select chain A and resi 23+11+21+25+19+10+15+24+6+7+9+20+12+16+5+8+14+18+4+17+13+22	21.0	2022-06-23	29.58	25.94	select chain A and resi 23+11+21+25+19+10+15+24+6+7+9+20+12+16+5+8+14+18+17+13+22	MKPWILLLVMFISGVVMLLPVLGSFWNKDPFLDMIRETEQCWVQPPYKYCEKRCTKIMTCVRPNHTCCWTYCGNICLDNEEPLKSMLNP
Q9Y3A4	280	0	0	0	0	0	34	58	92	2014-12-01	0.0	242	26951	36	1986-12-01	14.88	2022-04-11	select chain A and resi 91+38+24+12+116+44+41+36+117+22+14+43+134+65+90+135+17+23+133+131+15+18+130+35+20+21+115+37+9+16+39+10+11+19+13+64	35.0	2022-05-12	14.46	1997-10-01	select chain A and resi 91+38+24+12+116+44+41+36+22+117+14+43+134+65+90+135+17+46+23+133+131+15+18+130+35+20+21+115+37+16+39+11+19+13+64	33.0	1979-11-01	13.64	1962-09-01	select chain A and resi 91+38+24+116+44+41+36+22+117+14+43+134+65+90+135+17+46+23+133+131+15+18+130+35+20+21+115+37+16+39+19+13+64	MVARRRKCAARDPEDRIPSPLGYAAIPIKFSEKQQASHYLYVRAHGVRQGTKSTWPQKRTLFVLNVPPYCTEESLSRLLSTCGLVQSVELQEKPDLAESPKESRSKFFHPKPVPGFQVAYVVFQKPSGVSAALALKGPLLVSTESHPVKSGIHKWISDYADSVPDPEALRVEVDTFMEAYDQKIAEEEAKAKEEEGVPDEEGWVKVTRRGRRPVLPRTEAASLRVLERERRKRSRKELLNFYAWQHRESKMEHLAQLRKKFEEDKQRIELLRAQRKFRPY
Q9BZM6	244	0	0	0	0	0	44	102	146	2022-03-18	0.0	172	16816	58	23.77	33.72	33.59	select chain A and resi 30+229+14+25+23+195+224+9+29+225+228+236+31+24+235+232+233+227+27+10+19+244+6+129+57+1+26+8+234+131+15+21+240+5+230+130+237+243+2+226+3+132+22+18+28+242+13+7+11+20+223+128+241+17+239+4+16+133	55.0	22.54	31.98	32.53	select chain A and resi 30+229+14+25+23+224+9+225+29+228+236+31+24+235+232+233+227+27+10+19+244+6+129+1+26+8+234+131+15+21+240+5+230+130+237+243+2+226+3+132+22+18+28+242+13+7+11+20+223+241+17+239+4+16+133	53.0	21.72	30.81	2022-01-31	select chain A and resi 30+229+14+25+23+9+29+225+228+236+31+24+235+233+232+227+27+10+19+244+6+129+1+26+8+234+131+15+21+240+5+230+130+237+243+2+226+3+132+22+18+28+242+13+7+11+20+241+17+4+239+16+133	MAAAASPAFLLCLPLLHLLSGWSRAGWVDTHCLCYDFIITPKSRPEPQWCEVQGLVDERPFLHYDCVNHKAKAFASLGKKVNVTKTWEEQTETLRDVVDFLKGQLLDIQVENLIPIEPLTLQARMSCEHEAHGHGRGSWQFLFNGQKFLLFDSNNRKWTALHPGAKKMTEKWEKNRDVTMFFQKISLGDCKMWLEEFLMYWEQMLDPTKPPSLAPGTTQPKAMATTLSPWSLLIIFLCFILAGR
Q9Y6K0	416	0	0	0	0	0	108	138	246	25.96	0.0	230	23146	92	2022-12-22	40.0	31.85	select chain A and resi 240+55+207+260+108+256+180+226+218+128+57+82+81+106+73+117+225+245+255+249+253+120+58+59+70+78+246+242+216+179+67+112+257+259+178+213+209+115+243+230+137+222+238+101+69+210+113+80+239+97+61+66+111+252+127+63+236+74+102+94+109+77+254+184+91+65+208+105+56+95+71+233+146+144+60+228+124+219+244+241+211+234+145+237+229+116+121+98+142+64+181+141	88.0	21.15	38.26	30.47	select chain A and resi 240+207+260+108+256+180+226+218+128+57+82+81+106+73+117+225+245+255+249+253+120+58+59+70+78+246+242+216+179+67+112+257+259+178+213+209+115+243+230+222+238+101+69+210+113+80+239+97+61+66+111+252+127+63+236+74+102+94+109+77+254+184+91+65+208+105+56+95+71+233+144+60+228+124+219+244+241+211+234+237+229+116+121+98+142+64+181+141	87.0	20.91	37.83	2022-03-30	select chain A and resi 240+55+207+108+256+226+218+128+57+82+81+106+73+117+225+245+255+53+249+253+120+58+59+70+78+246+242+216+90+67+112+257+147+213+209+115+243+230+137+222+238+101+69+210+80+239+97+87+61+66+252+127+63+74+236+102+94+77+254+91+65+208+105+56+95+71+233+146+144+60+228+124+219+244+241+211+234+145+237+229+116+121+98+142+64+181+141	MSGHRSTRKRCGDSHPESPVGFGHMSTTGCVLNKLFQLPTPPLSRHQLKRLEEHRYQSAGRSLLEPLMQGYWEWLVRRVPSWIAPNLITIIGLSINICTTILLVFYCPTATEQAPLWAYIACACGLFIYQSLDAIDGKQARRTNSSSPLGELFDHGCDSLSTVFVVLGTCIAVQLGTNPDWMFFCCFAGTFMFYCAHWQTYVSGTLRFGIIDVTEVQIFIIIMHLLAVIGGPPFWQSMIPVLNIQMKIFPALCTVAGTIFSCTNYFRVIFTGGVGKNGSTIAGTSVLSPFLHIGSVITLAAMIYKKSAVQLFEKHPCLYILTFGFVSAKITNKLVVAHMTKSEMHLHDTAFIGPALLFLDQYFNSFIDEYIVLWIALVFSFFDLIRYCVSVCNQIASHLHIHVFRIKVSTAHSNHH
Q9BZF1	889	0	0	0	0	0	42	279	321	1972-04-01	0.0	646	73256	27	2022-04-03	2018-04-01	1989-04-01	select chain A and resi 308+311+296+307+320+306+315+300+312+299+305+317+314+297+303+309+301+313+302+218+316+304+298+319+318+216+310	23.0	1959-02-01	1956-03-01	1988-03-01	select chain A and resi 308+311+296+307+306+315+300+312+299+305+314+297+303+309+301+313+302+218+316+304+298+216+310	22.0	1947-02-01	1941-03-01	1944-04-01	select chain A and resi 368+357+370+369+371+355+363+351+361+352+360+364+358+354+359+365+362+372+367+366+356+353	MEGGLADGEPDRTSLLGDSKDVLGPSTVVANSDESQLLTPGKMSQRQGKEAYPTPTKDLHQPSLSPASPHSQGFERGKEDISQNKDESSLSMSKSKSESKLYNGSEKDSSTSSKLTKKESLKVQKKNYREEKKRATKELLSTITDPSVIVMADWLKIRGTLKSWTKLWCVLKPGVLLIYKTQKNGQWVGTVLLNACEIIERPSKKDGFCFKLFHPLEQSIWAVKGPKGEAVGSITQPLPSSYLIIRATSESDGRCWMDALELALKCSSLLKRTMIREGKEHDLSVSSDSTHVTFYGLLRANNLHSGDNFQLNDSEIERQHFKDQDMYSDKSDKENDQEHDESDNEVMGKSEESDTDTSERQDDSYIEPEPVEPLKETTYTEQSHEELGEAGEASQTETVSEENKSLIWTLLKQVRPGMDLSKVVLPTFILEPRSFLDKLSDYYYHADFLSEAALEENPYFRLKKVVKWYLSGFYKKPKGLKKPYNPILGETFRCLWIHPRTNSKTFYIAEQVSHHPPISAFYVSNRKDGFCLSGSILAKSKFYGNSLSAILEGEARLTFLNRGEDYVMTMPYAHCKGILYGTMTLELGGTVNITCQKTGYSAILEFKLKPFLGSSDCVNQISGKLKLGKEVLATLEGHWDSEVFITDKKTDNSEVFWNPTPDIKQWRLIRHTVKFEEQGDFESEKLWQRVTRAINAKDQTEATQEKYVLEEAQRQAARDRKTKNEEWSCKLFELDPLTGEWHYKFADTRPWDPLNDMIQFEKDGVIQTKVKHRTPMVSVPKMKHKPTRQQKKVAKGYSSPEPDIQDSSGSEAQSVKPSTRRKKGIELGDIQSSIESIKQTQEEIKRNIMALRNHLVSSTPATDYFLQQKDYFIIFLLILLQVIINFMFK
Q9Y653	693	0	0	0	0	0	86	518	604	1941-12-01	0.0	449	43287	107	15.44	23.83	2022-01-18	select chain A and resi 568+472+627+404+401+598+470+635+626+646+586+611+583+465+468+505+612+538+633+572+636+579+599+476+466+576+590+461+565+630+501+524+575+464+597+649+621+522+412+460+477+458+451+455+609+471+593+506+580+638+595+631+535+469+520+652+498+473+628+566+405+480+614+536+587+625+594+617+645+533+571+398+532+525+540+640+539+567+462+637+634+526+409+504+653+521+454+503+591+408+610+474+629+618+399+402+529+528+396+537+632+641+481+406+642+613+584	100.0	14.43	22.27	17.16	select chain A and resi 568+472+627+404+401+598+470+635+626+646+586+611+583+465+468+505+612+538+633+572+636+579+599+476+466+576+590+461+565+630+501+524+575+464+597+649+621+460+477+458+609+471+593+506+580+638+595+631+535+469+652+498+473+628+566+405+480+614+536+587+625+594+617+645+533+571+398+532+525+540+640+539+567+462+637+634+526+409+504+653+503+591+610+408+474+629+618+399+402+529+528+396+537+632+641+481+406+642+613+584	99.0	14.29	2022-05-22	17.94	select chain A and resi 568+472+627+404+401+598+470+635+626+646+586+611+583+465+505+468+612+538+633+572+636+579+599+476+466+576+590+565+630+501+575+507+464+597+649+621+477+609+593+471+506+580+638+595+631+535+469+652+498+473+628+566+405+480+614+536+587+625+594+617+645+533+510+571+398+601+532+600+540+640+539+567+462+637+634+409+504+653+503+591+610+408+508+474+629+618+399+402+529+528+396+537+632+641+481+406+642+613+584	MTPQSLLQTTLFLLSLLFLVQGAHGRGHREDFRFCSQRNQTHRSSLHYKPTPDLRISIENSEEALTVHAPFPAAHPASRSFPDPRGLYHFCLYWNRHAGRLHLLYGKRDFLLSDKASSLLCFQHQEESLAQGPPLLATSVTSWWSPQNISLPSAASFTFSFHSPPHTAAHNASVDMCELKRDLQLLSQFLKHPQKASRRPSAAPASQQLQSLESKLTSVRFMGDMVSFEEDRINATVWKLQPTAGLQDLHIHSRQEEEQSEIMEYSVLLPRTLFQRTKGRSGEAEKRLLLVDFSSQALFQDKNSSQVLGEKVLGIVVQNTKVANLTEPVVLTFQHQLQPKNVTLQCVFWVEDPTLSSPGHWSSAGCETVRRETQTSCFCNHLTYFAVLMVSSVEVDAVHKHYLSLLSYVGCVVSALACLVTIAAYLCSRVPLPCRRKPRDYTIKVHMNLLLAVFLLDTSFLLSEPVALTGSEAGCRASAIFLHFSLLTCLSWMGLEGYNLYRLVVEVFGTYVPGYLLKLSAMGWGFPIFLVTLVALVDVDNYGPIILAVHRTPEGVIYPSMCWIRDSLVSYITNLGLFSLVFLFNMAMLATMVVQILRLRPHTQKWSHVLTLLGLSLVLGLPWALIFFSFASGTFQLVVLYLFSIITSFQGFLIFIWYWSMRLQARGGPSPLKSNSDSARLPISSGSTSSSRI
Q9NWB1	397	1	0	0	0	0	156	210	366	39.29	0.0	366	48663	155	39.04	42.35	43.27	select chain A and resi 319+253+339+332+261+348+219+252+235+324+215+364+282+357+234+302+251+353+290+254+320+294+262+288+272+323+280+338+336+327+298+351+237+328+249+334+238+243+213+305+316+307+295+274+220+347+366+279+246+325+322+358+265+300+240+361+309+259+333+310+355+264+245+214+273+233+225+340+268+218+227+216+267+277+258+308+250+335+354+276+263+217+244+303+306+330+350+297+365+247+301+278+345+242+289+260+313+222+317+256+284+341+349+224+286+255+362+359+248+285+356+275+229+228+266+287+343+239+312+221+296+314+337+342+269+223+241+236+230+311+363+326+291+304+315+318+329+257+293+226+344+283+360+321+271+299+292+281+270+346+212+352+331+232+231	153.0	38.54	41.8	42.75	select chain A and resi 319+253+339+332+261+348+219+252+235+324+215+364+282+357+234+302+251+353+290+254+320+294+262+288+272+323+280+338+336+327+298+351+237+328+249+334+238+243+213+305+316+307+295+274+220+347+279+246+325+322+358+265+300+240+361+309+259+333+310+355+264+245+214+273+233+225+340+268+218+227+216+267+277+258+250+308+335+354+276+263+217+244+303+306+330+350+297+247+301+278+345+242+289+260+313+222+317+256+284+341+349+224+286+255+362+359+248+285+356+275+229+228+266+287+343+239+312+221+296+314+337+342+269+223+241+236+230+311+363+326+291+304+315+318+329+257+293+226+344+283+360+321+271+299+292+281+270+346+212+352+331+232+231	151.0	38.04	41.26	42.19	select chain A and resi 319+253+339+332+261+348+219+252+235+324+364+282+357+234+302+251+353+290+254+320+294+262+288+272+323+280+338+336+327+298+351+237+328+249+334+238+243+305+316+307+295+274+220+347+366+279+246+325+322+358+265+300+240+361+309+259+333+310+355+264+245+273+233+225+340+268+218+227+216+267+277+258+308+250+335+354+276+263+217+244+303+306+330+350+297+365+247+301+278+345+242+289+260+313+222+317+256+284+341+349+224+286+255+362+359+248+285+356+275+229+228+266+287+343+239+312+221+296+314+337+342+269+223+241+236+230+311+363+326+291+304+315+318+329+257+293+226+344+283+360+321+271+299+292+281+270+346+352+331+232+231	MNCEREQLRGNQEAAAAPDTMAQPYASAQFAPPQNGIPAEYTAPHPHPAPEYTGQTTVPEHTLNLYPPAQTHSEQSPADTSAQTVSGTATQTDDAAPTDGQPQTQPSENTENKSQPKRLHVSNIPFRFRDPDLRQMFGQFGKILDVEIIFNERGSKGFGFVTFENSADADRAREKLHGTVVEGRKIEVNNATARVMTNKKTVNPYTNGWKLNPVVGAVYSPEFYAGTVLLCQANQEGSSMYSAPSSLVYTSAMPGFPYPAATAAAAYRGAHLRGRGRTVYNTFRAAAPPPPIPAYGGVVYQDGFYGADIYGGYAAYRYAQPTPATAAAYSDSYGRVYAADPYHHALAPAPTYGVGAMNAFAPLTDAKTRSHADDVGLVLSSLQASIYRGGYNRFAPY
Q96MT3	831	0	0	0	0	0	99	716	815	1991-11-01	0.0	717	95239	99	1991-11-01	13.81	14.62	select chain A and resi 814+759+722+741+727+767+721+800+760+764+755+736+737+738+753+808+765+790+781+806+795+784+766+750+783+807+774+748+792+719+791+717+762+746+743+801+802+745+754+720+775+779+782+744+732+799+761+794+752+813+718+726+793+735+809+756+740+796+789+769+815+730+777+797+810+785+805+731+749+778+751+734+724+763+771+728+768+788+739+803+733+787+804+742+798+770+758+772+786+773+757+747+723+812+725+811+780+729+776	97.0	1967-11-01	13.53	14.33	select chain A and resi 759+722+741+727+767+721+800+760+764+755+736+737+738+753+808+765+790+781+806+795+784+766+750+783+807+748+774+792+719+791+717+762+746+743+801+802+745+754+720+775+779+782+744+732+799+761+794+752+813+718+726+793+735+809+756+740+796+789+769+730+777+797+810+785+805+731+749+778+751+734+724+763+771+728+768+788+739+803+733+787+804+742+798+770+758+772+786+773+757+747+723+812+725+811+780+729+776	95.0	1943-11-01	13.25	2022-07-14	select chain A and resi 814+759+722+741+727+767+721+800+760+764+755+736+737+738+753+808+765+790+781+806+795+784+766+750+783+807+774+748+792+791+762+746+743+801+802+745+754+775+779+782+744+732+799+761+794+752+813+726+793+735+809+756+740+796+789+769+815+730+777+797+810+785+805+731+749+778+751+734+724+763+771+728+768+788+739+803+733+787+804+742+798+770+758+772+786+773+757+747+723+812+725+811+780+729+776	MPLEMEPKMSKLAFGCQRSSTSDDDSGCALEEYAWVPPGLRPEQIQLYFACLPEEKVPYVNSPGEKHRIKQLLYQLPPHDNEVRYCQSLSEEEKKELQVFSAQRKKEALGRGTIKLLSRAVMHAVCEQCGLKINGGEVAVFASRAGPGVCWHPSCFVCFTCNELLVDLIYFYQDGKIHCGRHHAELLKPRCSACDEIIFADECTEAEGRHWHMKHFCCLECETVLGGQRYIMKDGRPFCCGCFESLYAEYCETCGEHIGVDHAQMTYDGQHWHATEACFSCAQCKASLLGCPFLPKQGQIYCSKTCSLGEDVHASDSSDSAFQSARSRDSRRSVRMGKSSRSADQCRQSLLLSPALNYKFPGLSGNADDTLSRKLDDLSLSRQGTSFASEEFWKGRVEQETPEDPEEWADHEDYMTQLLLKFGDKSLFQPQPNEMDIRASEHWISDNMVKSKTELKQNNQSLASKKYQSDMYWAQSQDGLGDSAYGSHPGPASSRRLQELELDHGASGYNHDETQWYEDSLECLSDLKPEQSVRDSMDSLALSNITGASVDGENKPRPSLYSLQNFEEMETEDCEKMSNMGTLNSSMLHRSAESLKSLSSELCPEKILPEEKPVHLPVLRRSKSQSRPQQVKFSDDVIDNGNYDIEIRQPPMSERTRRRVYNFEERGSRSHHHRRRRSRKSRSDNALNLVTERKYSPKDRLRLYTPDNYEKFIQNKSAREIQAYIQNADLYGQYAHATSDYGLQNPGMNRFLGLYGEDDDSWCSSSSSSSDSEEEGYFLGQPIPQPRPQRFAYYTDDLSSPPSALPTPQFGQRTTKSKKKKGHKGKNCIIS
Q9BWC9	280	0	0	0	0	0	49	12	61	2022-05-17	0.0	239	30308	44	15.71	18.41	18.94	select chain A and resi 40+22+38+43+30+33+44+26+25+36+15+37+28+53+51+34+54+32+45+49+19+24+55+23+42+39+17+48+16+50+21+35+46+57+20+31+58+18+29+56+47+41+52+27	42.0	15.0	17.57	18.77	select chain A and resi 40+22+38+43+30+33+44+26+25+36+15+37+28+53+51+34+54+32+45+49+19+24+23+42+39+17+14+13+48+16+50+21+35+46+20+31+18+29+47+41+52+27	42.0	15.0	17.57	19.25	select chain A and resi 135+117+126+132+138+139+127+136+113+137+133+121+149+123+119+151+153+116+145+130+125+122+141+134+124+146+150+140+118+152+154+114+129+144+143+128+148+131+142+147+115+120	MNDRSSRRRTMKDDETFEISIPFDEAPHLDPQIFYSLSPSRRNFEEPPEAASSALALMNSVKTQLHMALERNSWLQKRIEDLEEERDFLRCQLDKFISSARMEAEDHCRMKPGPRRMEGDSRGGAGGEASDPESAASSLSGASEEGSASERRRQKQKGGASRRRFGKPKARERQRVKDADGVLCRYKKILGTFQKLKSMSRAFEHHRVDRNTVALTTPIAELLIVAPEKLAEVGEFDPSKERLLEYSRRCFLALDDETLKKVQALKKSKLLLPITYRFKR
Q9H8M2	597	0	0	0	0	0	66	529	595	2022-06-11	0.0	544	67212	63	1955-10-01	1958-11-01	2022-07-12	select chain A and resi 566+576+551+557+553+556+587+582+537+571+545+567+558+547+561+562+550+578+564+542+568+533+588+541+543+577+573+589+552+559+540+555+532+585+593+594+569+548+579+538+591+560+535+575+539+536+565+583+563+580+546+570+590+592+572+581+584+554+586+574+544+534+549	61.0	2022-10-01	2021-11-01	1939-12-01	select chain A and resi 566+576+551+557+553+556+587+582+537+571+545+567+558+547+561+562+550+578+564+542+568+533+588+541+543+577+573+589+552+559+540+555+532+585+569+548+579+538+591+560+535+575+539+536+565+583+563+580+546+570+590+592+572+581+584+554+586+574+544+534+549	60.0	2022-05-10	2022-03-11	2017-12-01	select chain A and resi 576+566+551+557+553+587+556+582+537+571+545+567+558+547+562+561+550+578+564+595+542+568+588+541+543+577+573+589+552+559+540+555+585+593+594+569+548+579+538+591+560+575+539+536+565+583+563+580+546+570+590+592+572+581+584+554+586+574+544+549	MGKKHKKHKAEWRSSYEDYADKPLEKPLKLVLKVGGSEVTELSGSGHDSSYYDDRSDHERERHKEKKKKKKKKSEKEKHLDDEERRKRKEEKKRKREREHCDTEGEADDFDPGKKVEVEPPPDRPVRACRTQPAENESTPIQQLLEHFLRQLQRKDPHGFFAFPVTDAIAPGYSMIIKHPMDFGTMKDKIVANEYKSVTEFKADFKLMCDNAMTYNRPDTVYYKLAKKILHAGFKMMSKQAALLGNEDTAVEEPVPEVVPVQVETAKKSKKPSREVISCMFEPEGNACSLTDSTAEEHVLALVEHAADEARDRINRFLPGGKMGYLKRNGDGSLLYSVVNTAEPDADEEETHPVDLSSLSSKLLPGFTTLGFKDERRNKVTFLSSATTALSMQNNSVFGDLKSDEMELLYSAYGDETGVQCALSLQEFVKDAGSYSKKVVDDLLDQITGGDHSRTLFQLKQRRNVPMKPPDEAKVGDTLGDSSSSVLEFMSMKSYPDVSVDISMLSSLGKVKKELDPDDSHLNLDETTKLLQDLHEAQAERGGSRPSSNLSSLSNASERDQHHLGSPSRLSVGEQPDVTHDPYEFLQSPEPAASAKT
Q7Z7D3	282	0	0	0	0	0	62	0	62	21.99	0.0	195	18795	35	1941-12-01	17.95	18.38	select chain A and resi 14+24+29+30+32+9+16+11+18+15+4+6+17+19+1+33+10+25+34+21+3+22+26+28+23+12+2+8+5+27+31+13+35+20+7	34.0	2022-06-12	17.44	17.61	select chain A and resi 14+24+29+30+32+9+16+11+18+15+4+6+17+19+1+33+10+25+34+21+3+22+26+28+23+12+2+8+5+27+31+13+20+7	34.0	2022-06-12	17.44	2022-08-17	select chain A and resi 14+24+29+32+9+16+11+18+15+4+6+17+19+33+25+10+34+21+3+22+26+28+23+12+2+8+7+5+27+31+13+35+20+30	MASLGQILFWSIISIIIILAGAIALIIGFGISGRHSITVTTVASAGNIGEDGILSCTFEPDIKLSDIVIQWLKEGVLGLVHEFKEGKDELSEQDEMFRGRTAVFADQVIVGNASLRLKNVQLTDAGTYKCYIITSKGKGNANLEYKTGAFSMPEVNVDYNASSETLRCEAPRWFPQPTVVWASQVDQGANFSEVSNTSFELNSENVTMKVVSVLYNVTINNTYSCMIENDIAKATGDIKVTESEIKRRSHLQLLNSKASLCVSSFFAISWALLPLSPYLMLK
Q9Y2G3	1177	0	0	0	0	0	73	1016	1089	2022-02-06	0.0	641	66523	62	2027-05-01	1967-09-01	13.49	select chain A and resi 1128+1173+1131+1146+1163+1129+1141+1140+1119+1148+1170+1175+1158+1159+1165+1154+1122+1130+1127+1138+1133+1149+1139+1157+1116+1177+1137+1161+1144+1172+1135+1166+1147+1134+1156+1169+1123+1132+1150+1151+1160+1153+1167+1176+1121+1164+1174+1120+1142+1136+1126+1168+1171+1162+1124+1155+1117+1118+1152+1145+1125+1143	60.0	2022-01-05	1936-09-01	1931-09-01	select chain A and resi 433+438+472+448+460+478+445+471+455+452+467+451+462+437+440+480+443+542+459+461+541+482+453+441+439+430+446+447+540+449+479+683+434+416+481+442+477+444+469+456+420+473+450+539+536+457+465+470+474+464+681+466+432+475+476+463+435+468+454+458	60.0	2022-01-05	1936-09-01	1995-12-01	select chain A and resi 1128+1173+1131+1146+1163+1129+1141+1140+1119+1148+1170+1175+1158+1159+1165+1154+1122+1130+1127+1138+1133+1149+1139+1157+1116+1137+1161+1144+1172+1135+1166+1147+1134+1156+1123+1169+1132+1150+1151+1160+1153+1167+1121+1164+1120+1174+1142+1136+1126+1168+1171+1162+1124+1155+1117+1118+1152+1145+1125+1143	MWRWIRQQLGFDPPHQSDTRTIYVANRFPQNGLYTPQKFIDNRIISSKYTVWNFVPKNLFEQFRRVANFYFLIIFLVQLMIDTPTSPVTSGLPLFFVITVTAIKQGYEDWLRHNSDNEVNGAPVYVVRSGGLVKTRSKNIRVGDIVRIAKDEIFPADLVLLSSDRLDGSCHVTTASLDGETNLKTHVAVPETALLQTVANLDTLVAVIECQQPEADLYRFMGRMIITQQMEEIVRPLGPESLLLRGARLKNTKEIFGVAVYTGMETKMALNYKSKSQKRSAVEKSMNTFLIIYLVILISEAVISTILKYTWQAEEKWDEPWYNQKTEHQRNSSKILRFISDFLAFLVLYNFIIPISLYVTVEMQKFLGSFFIGWDLDLYHEESDQKAQVNTSDLNEELGQVEYVFTDKTGTLTENEMQFRECSINGMKYQEINGRLVPEGPTPDSSEGNLSYLSSLSHLNNLSHLTTSSSFRTSPENETELIKEHDLFFKAVSLCHTVQISNVQTDCTGDGPWQSNLAPSQLEYYASSPDEKALVEAAARIGIVFIGNSEETMEVKTLGKLERYKLLHILEFDSDRRRMSVIVQAPSGEKLLFAKGAESSILPKCIGGEIEKTRIHVDEFALKGLRTLCIAYRKFTSKEYEEIDKRIFEARTALQQREEKLAAVFQFIEKDLILLGATAVEDRLQDKVRETIEALRMAGIKVWVLTGDKHETAVSVSLSCGHFHRTMNILELINQKSDSECAEQLRQLARRITEDHVIQHGLVVDGTSLSLALREHEKLFMEVCRNCSAVLCCRMAPLQKAKVIRLIKISPEKPITLAVGDGANDVSMIQEAHVGIGIMGKEGRQAARNSDYAIARFKFLSKLLFVHGHFYYIRIATLVQYFFYKNVCFITPQFLYQFYCLFSQQTLYDSVYLTLYNICFTSLPILIYSLLEQHVDPHVLQNKPTLYRDISKNRLLSIKTFLYWTILGFSHAFIFFFGSYLLIGKDTSLLGNGQMFGNWTFGTLVFTVMVITVTVKMALETHFWTWINHLVTWGSIIFYFVFSLFYGGILWPFLGSQNMYFVFIQLLSSGSAWFAIILMVVTCLFLDIIKKVFDRHLHPTSTEKAQLTETNAGIKCLDSMCCFPEGEAACASVGRMLERVIGRCSPTHISRSWSASDPFYTNDRSILTLSTMDSSTC
Q8TDQ0	301	0	0	0	0	0	91	133	224	30.23	0.0	263	29940	103	34.22	39.16	37.94	select chain A and resi 161+176+187+193+172+210+216+6+218+202+15+173+166+174+140+171+186+190+14+160+209+153+208+148+198+206+189+192+137+221+188+155+212+150+201+170+211+154+139+146+185+223+7+157+13+169+220+196+183+152+203+178+195+194+162+12+17+9+156+191+158+151+5+214+8+181+163+204+159+11+177+149+16+179+165+136+182+217+199+143+144+219+175+145+19+141+215+184+207+167+197+222+180+205+18+164+138+200+168+142+10+213+147	99.0	32.89	37.64	36.43	select chain A and resi 161+176+187+193+172+210+216+6+218+202+15+173+166+174+186+171+190+14+140+160+209+153+208+148+198+206+189+192+221+188+155+212+150+201+170+211+154+146+185+223+7+157+13+169+220+196+183+152+203+178+195+194+162+12+17+9+156+191+158+151+5+214+8+181+163+204+159+11+177+149+16+179+165+182+217+199+143+144+219+175+145+19+141+215+184+207+167+197+222+180+205+18+164+200+168+142+10+213+147	95.0	31.56	36.12	35.5	select chain A and resi 161+176+187+193+172+210+216+218+134+202+15+173+166+174+186+171+190+140+14+160+209+153+208+148+198+206+189+192+137+188+155+212+150+201+170+211+154+139+146+185+157+13+169+196+183+152+203+178+195+194+162+12+17+9+156+191+158+151+214+181+163+204+159+11+177+149+16+179+165+136+182+217+199+143+144+219+175+145+141+215+184+207+167+197+180+205+164+138+200+168+142+10+213+135+147	MFSHLPFDCVLLLLLLLLTRSSEVEYRAEVGQNAYLPCFYTPAAPGNLVPVCWGKGACPVFECGNVVLRTDERDVNYWTSRYWLNGDFRKGDVSLTIENVTLADSGIYCCRIQIPGIMNDEKFNLKLVIKPAKVTPAPTRQRDFTAAFPRMLTTRGHGPAETQTLGSLPDINLTQISTLANELRDSRLANDLRDSGATIRIGIYIGAGICAGLALALIFGALIFKWYSHSKEKIQNLSLISLANLPPSGLANAVAEGIRSEENIYTIEENVYEVEEPNEYYCYVSSRQQPSQPLGCRFAMP
Q8NBF4	154	1	1	0	0	0	154	0	154	100.0	0.0	133	13065	133	86.36	100.0	97.44	select chain A and resi 83+121+22+111+61+70+13+48+84+53+102+1+15+149+141+108+82+132+100+126+9+21+154+25+119+28+92+36+103+2+113+95+101+35+105+27+41+136+150+51+24+54+63+49+90+43+130+47+118+7+57+134+104+19+91+139+46+14+152+62+50+145+10+87+115+89+77+17+40+147+107+144+86+138+23+142+88+67+52+93+123+11+80+85+112+12+125+109+148+44+143+97+37+72+66+16+74+60+58+39+18+81+55+153+38+3+69+151+137+128+59+117+133+110+42+135+120+20+146+122+124+99+131+106+75+71+79+140+56+78+65+64+68											MQLLQVRTTNTLRRLPGTPLMPSAGAVRVVASVQSGHSWWRMWDGPTGAAEAGSCAEMLRTSAPGTSRPNLSFLLGQVIPLAHTGSVETLPSEESWGCRQRASPLPPSTAPMAVSASHRGGTGTRTWLVDPTLSRDTSPLGGQSWGSPQPSRGA
Q8TAA1	199	0	0	0	0	0	25	138	163	1956-12-01	0.0	156	17252	20	2022-05-10	1982-12-01	17.0	select chain A and resi 3+20+16+10+1+2+15+6+7+12+18+17+5+9+14+8+13+11+19+4	20.0	2022-05-10	1982-12-01	1971-09-01	select chain A and resi 142+188+187+140+184+139+49+51+141+192+181+186+143+145+146+189+144+190+185+194	18.0	2022-05-09	1954-11-01	14.55	select chain A and resi 7+12+3+20+13+15+18+11+17+10+19+16+4+9+5+14+8+6	METFPLLLLSLGLVLAEASESTMKIIKEEFTDEEMQYDMAKSGQEKQTIEILMNPILLVKNTSLSMSKDDMSSTLLTFRSLHYNDPKGNSSGNDKECCNDMTVWRKVSEANGSCKWSNNFIRSSTEVMRRVHRAPSCKFVQNPGISCCESLELENTVCQFTTGKQFPRCQYHSVTSLEKILTVLTGHSLMSWLVCGSKL
Q99784	485	0	0	0	0	0	66	332	398	13.61	0.0	340	33439	55	1934-11-01	16.18	19.14	select chain A and resi 41+45+86+65+74+84+73+69+38+67+46+90+63+87+37+83+59+43+71+89+80+91+82+76+54+47+70+81+48+85+68+42+58+88+40+77+66+57+72+62+52+39+49+53+64+79+60+56+55+44+51+50+78+75+61	51.0	1952-10-01	15.0	17.72	select chain A and resi 41+45+86+65+74+84+73+69+67+46+90+63+87+83+59+43+71+89+80+91+82+76+54+47+70+81+48+85+68+42+58+88+77+66+57+72+62+52+49+53+64+79+60+56+55+44+51+50+78+75+61	50.0	1931-10-01	14.71	17.32	select chain A and resi 41+45+86+65+74+84+73+67+46+90+63+87+83+59+43+89+71+80+91+82+76+54+47+70+81+48+85+68+42+58+88+77+66+57+72+62+52+49+53+64+79+60+56+55+44+51+50+78+75+61	MSVPLLKIGVVLSTMAMITNWMSQTLPSLVGLNTTKLSAAGGGTLDRSTGVLPTNPEESWQVYSSAQDSEGRCICTVVAPQQTMCSRDARTKQLRQLLEKVQNMSQSIEVLDRRTQRDLQYVEKMENQMKGLESKFKQVEESHKQHLARQFKAIKAKMDELRPLIPVLEEYKADAKLVLQFKEEVQNLTSVLNELQEEIGAYDYDELQSRVSNLEERLRACMQKLACGKLTGISDPVTVKTSGSRFGSWMTDPLAPEGDNRVWYMDGYHNNRFVREYKSMVDFMNTDNFTSHRLPHPWSGTGQVVYNGSIYFNKFQSHIIIRFDLKTETILKTRSLDYAGYNNMYHYAWGGHSDIDLMVDESGLWAVYATNQNAGNIVVSRLDPVSLQTLQTWNTSYPKRSAGEAFIICGTLYVTNGYSGGTKVHYAYQTNASTYEYIDIPFQNKYSHISMLDYNPKDRALYAWNNGHQILYNVTLFHVIRSDEL
Q6ZMN7	1036	0	0	0	0	0	95	76	171	2017-09-01	0.0	941	114338	78	1953-07-01	2029-08-01	2022-05-08	select chain A and resi 159+121+139+89+108+151+106+134+85+101+143+130+131+111+112+114+103+96+87+150+147+109+128+162+140+122+133+160+157+118+7+127+158+105+155+146+136+163+86+98+156+95+142+125+113+161+110+123+83+153+132+124+166+84+137+135+149+144+102+93+117+165+145+148+152+82+126+138+116+120+164+167+99+154+129+119+141+115	78.0	1953-07-01	2029-08-01	2013-08-01	select chain A and resi 371+357+404+382+360+389+351+383+355+398+482+495+373+454+375+396+395+378+352+377+368+381+394+374+460+380+350+359+369+402+493+480+376+353+384+385+361+358+379+488+354+445+390+356+366+393+489+392+444+370+397+486+487+364+459+455+491+452+400+399+490+367+496+494+363+388+372+387+492+448+391+365+446+362+401+386+458+450	76.0	1934-07-01	2022-08-08	1983-07-01	select chain A and resi 376+454+375+371+455+353+396+395+378+480+352+384+491+452+385+361+357+400+358+404+377+399+379+490+488+368+367+381+382+394+494+354+363+496+360+374+388+445+372+389+460+380+390+383+356+387+366+393+355+398+489+459+392+482+444+359+492+369+370+448+391+495+365+446+362+397+401+386+402+373+486+493+487+364+458+450	MGFALERFAEAVDPALECKLCGQVLEEPLCTPCGHVFCASCLLPWAVRRRRCPLQCQPLAPGELYRVLPLRSLIQKLRVQCDYRARGCGHSVRLHELEAHVEHCDFGPARRLRSRGGCASGLGGGEVPARGGCGPTPRAGRGGGARGGPPGGRWGRGRGPGPRVLAWRRREKALLAQLWALQGEVQLTARRYQEKFTQYMAHVRNFVGDLGGGHRRDGEHKPFTIVLERENDTLGFNIIGGRPNQNNQEGTSTEGIYVSKILENGPADRADGLEIHDKIMEVNGKDLSKATHEEAVEAFRNAKEPIVVQVLRRTPLSRPAYGMASEVQLMNASTQTDITFEHIMALAKLRPPTPPVPDICPFLLSDSCHSLHPMEHEFYEDNEYISSLPADADRTEDFEYEEVELCRVSSQEKLGLTVCYRTDDEEDTGIYVSEVDPNSIAAKDGRIREGDRILQINGEDVQNREEAVALLSNDECKRIVLLVARPEIQLDEGWLEDERNEFLEELNLEMLEEEHNEAMQPTANEVEQPKKQEEEEGTTDTATSSSNNHEKDSGVGRTDESLRNDESSEQENAAEDPNSTSLKSKRDLGQSQDTLGSVELQYNESLVSGEYIDSDCIGNPDEDCERFRQLLELKCKIRNHGEYDLYYSSSTIECNQGEQEGVEHELQLLNEELRNIELECQNIMQAHRLQKVTDQYGDIWTLHDGGFRNYNTSIDMQRGKLDDIMEHPEKSDKDSSSAYNTAESCRSTPLTVDRSPDSSLPRVINLTNKKNLRSTMAATQSSSGQSSKESTSTKAKTTEQGCSAESKEKVLEGSKLPDQEKAVSEHIPYLSPYHSSSYRYANIPAHARHYQSYMQLIQQKSAVEYAQSQLSLVSMCKESQKCSEPKMEWKVKIRSDGTRYITKRPVRDRILKERALKIKEERSGMTTDDDTMSEMKMGRYWSKEERKQHLVRAKEQRRRREFMMRSRLECLKESPQSGSEGKKEINIIELSHKKMMKKRNKKILDNWMTIQELMTHGAKSPDGTRVHNAFLSVTTV
Q96P44	957	0	0	0	0	0	85	783	868	1988-08-01	0.0	741	88008	109	1939-11-01	14.71	13.63	select chain A and resi 436+413+840+421+437+830+809+441+827+818+371+419+826+428+803+802+865+795+427+806+849+222+425+797+823+867+842+432+431+847+857+800+861+794+815+829+837+810+844+435+820+807+834+868+843+801+832+799+853+225+434+426+813+835+828+367+369+792+417+859+858+866+416+798+848+836+864+438+424+226+839+440+804+805+831+817+852+862+850+833+433+825+811+824+860+224+430+863+793+838+841+439+854+816+796+368+340+846+845+808+812+855+822+856+851+814+821+429+819	105.0	1997-10-01	14.17	1989-12-01	select chain A and resi 436+413+840+421+437+830+809+441+827+818+371+419+826+428+803+802+795+427+806+849+222+425+797+823+842+432+431+847+857+800+861+794+815+829+837+810+844+435+820+807+834+843+801+832+799+853+225+434+426+813+835+828+367+369+792+417+859+858+416+798+848+836+438+864+424+226+839+440+804+805+831+817+852+862+850+833+433+825+811+824+860+224+430+863+793+838+841+439+854+816+796+368+340+846+845+808+812+855+822+856+851+814+821+429+819	101.0	1955-10-01	13.63	2022-03-12	select chain A and resi 436+413+840+421+437+830+809+441+827+818+371+419+826+428+803+802+795+427+806+849+222+425+797+823+842+432+431+847+857+800+794+815+829+837+810+844+435+820+807+834+843+801+832+799+853+225+434+426+813+835+828+367+369+792+417+859+858+416+798+848+836+438+424+226+839+440+804+805+831+817+852+850+833+433+825+811+824+860+224+430+793+838+841+439+854+816+796+368+340+846+845+808+812+855+822+856+851+814+821+429+819	MAHYITFLCMVLVLLLQNSVLAEDGEVRSSCRTAPTDLVFILDGSYSVGPENFEIVKKWLVNITKNFDIGPKFIQVGVVQYSDYPVLEIPLGSYDSGEHLTAAVESILYLGGNTKTGKAIQFALDYLFAKSSRFLTKIAVVLTDGKSQDDVKDAAQAARDSKITLFAIGVGSETEDAELRAIANKPSSTYVFYVEDYIAISKIREVMKQKLCEESVCPTRIPVAARDERGFDILLGLDVNKKVKKRIQLSPKKIKGYEVTSKVDLSELTSNVFPEGLPPSYVFVSTQRFKVKKIWDLWRILTIDGRPQIAVTLNGVDKILLFTTTSVINGSQVVTFANPQVKTLFDEGWHQIRLLVTEQDVTLYIDDQQIENKPLHPVLGILINGQTQIGKYSGKEETVQFDVQKLRIYCDPEQNNRETACEIPGFNGECLNGPSDVGSTPAPCICPPGKPGLQGPKGDPGLPGNPGYPGQPGQDGKPGYQGIAGTPGVPGSPGIQGARGLPGYKGEPGRDGDKGDRGLPGFPGLHGMPGSKGEMGAKGDKGSPGFYGKKGAKGEKGNAGFPGLPGPAGEPGRHGKDGLMGSPGFKGEAGSPGAPGQDGTRGEPGIPGFPGNRGLMGQKGEIGPPGQQGKKGAPGMPGLMGSNGSPGQPGTPGSKGSKGEPGIQGMPGASGLKGEPGATGSPGEPGYMGLPGIQGKKGDKGNQGEKGIQGQKGENGRQGIPGQQGIQGHHGAKGERGEKGEPGVRGAIGSKGESGVDGLMGPAGPKGQPGDPGPQGPPGLDGKPGREFSEQFIRQVCTDVIRAQLPVLLQSGRIRNCDHCLSQHGSPGIPGPPGPIGPEGPRGLPGLPGRDGVPGLVGVPGRPGVRGLKGLPGRNGEKGSQGFGYPGEQGPPGPPGPEGPPGISKEGPPGDPGLPGKDGDHGKPGIQGQPGPPGICDPSLCFSVIARRDPFRKGPNY
Q9BWV3	514	0	0	0	0	0	42	294	336	2017-08-01	0.0	294	33170	27	2025-05-01	2018-09-01	1985-10-01	select chain A and resi 476+478+490+499+497+488+485+493+492+491+498+477+474+496+295+481+489+480+482+494+484+475+486+479+483+487+495	24.0	1967-04-01	2016-08-01	2022-07-10	select chain A and resi 478+490+499+497+488+493+485+492+491+498+477+496+481+489+480+482+494+484+475+486+479+483+487+495	23.0	1947-04-01	1982-07-01	1953-05-01	select chain A and resi 374+336+377+24+378+390+375+372+379+27+389+380+371+394+376+393+28+381+395+26+25+370+397	MKEAGQMQNLESARAGRSVSTQTGSMTGQIPRLSKVNLFTLLSLWMELFPAEAQRQKSQKNEEGKHGPLGDNEERTRVSTDKRQVKRTGLVVVKNMKIVGLHCSSEDLHAGQIALIKHGSRLKNCDLYFSRKPCSACLKMIVNAGVNRISYWPADPEISLLTEASSSEDAKLDAKAVERLKSNSRAHVCVLLQPLVCYMVQFVEETSYKCDFIQKITKTLPDANTDFYYECKQERIKEYEMLFLVSNEEMHKQILMTIGLENLCENPYFSNLRQNMKDLILLLATVASSVPNFKHFGFYRSNPEQINEIHNQSLPQEIARHCMVQARLLAYRTEDHKTGVGAVIWAEGKSRSCDGTGAMYFVGCGYNAFPVGSEYADFPHMDDKQKDREIRKFRYIIHAEQNALTFRCQEIKPEERSMIFVTKCPCDECVPLIKGAGIKQIYAGDVDVGKKKADISYMRFGELEGVSKFTWQLNPSGAYGLEQNEPERRENGVLRPVPQKEEQHQDKKLRLGIH
Q9H5V7	419	0	0	0	0	0	115	284	399	27.45	0.0	391	47754	96	22.91	24.55	25.38	select chain A and resi 332+348+299+309+295+336+364+347+317+307+351+335+159+306+380+290+370+371+328+375+376+324+357+356+325+372+286+319+381+316+362+297+294+365+322+315+311+313+300+288+350+301+303+327+352+339+298+337+323+358+329+292+369+296+377+353+320+312+379+334+346+367+378+360+285+342+341+368+308+289+333+354+374+331+349+338+330+345+318+304+326+302+343+293+363+355+361+291+287+340+344+321+314+305+310+359	93.0	2022-02-22	23.79	24.35	select chain A and resi 332+348+299+309+295+336+364+347+317+307+351+335+159+306+380+370+290+371+328+375+376+324+357+356+325+372+319+381+316+362+297+294+365+322+315+311+313+300+288+350+301+303+327+352+339+298+337+323+358+329+292+369+296+377+353+320+312+379+334+346+367+378+360+342+341+368+308+289+333+354+374+331+349+338+330+345+318+304+326+302+343+293+363+355+361+291+340+344+321+314+305+310+359	90.0	21.48	2022-02-23	23.27	select chain A and resi 332+348+299+309+295+336+364+347+317+307+351+335+159+306+380+370+371+328+375+376+324+357+356+325+372+319+381+316+362+297+294+365+322+315+311+313+300+350+301+303+327+352+339+298+337+323+358+329+292+369+296+377+353+320+312+379+334+346+367+378+360+342+341+368+308+333+354+374+331+349+338+330+345+318+304+326+302+343+293+363+355+361+291+340+344+321+314+305+310+359	MGEKKPEPLDFVKDFQEYLTQQTHHVNMISGSVSGDKEAEALQGAGTDGDQNGLDHPSVEVSLDENSGMLVDGFERTFDGKLKCRYCNYASKGTARLIEHIRIHTGEKPHRCHLCPFASAYERHLEAHMRSHTGEKPYKCELCSFRCSDRSNLSHHRRRKHKMVPIKGTRSSLSSKKMWGVLQKKTSNLGYSRRALINLSPPSMVVQKPDYLNDFTHEIPNIQTDSYESMAKTTPTGGLPRDPQELMVDNPLNQLSTLAGQLSSLPPENQNPASPDVVPCPDEKPFMIQQPSTQAVVSAVSASIPQSSSPTSPEPRPSHSQRNYSPVAGPSSEPSAHTSTPSIGNSQPSTPAPALPVQDPQLLHHCQHCDMYFADNILYTIHMGCHGYENPFQCNICGCKCKNKYDFACHFARGQHNQH
Q8N3C7	705	0	0	0	0	0	64	456	520	2022-08-09	0.0	509	58188	46	1952-06-01	2022-04-09	1988-08-01	select chain A and resi 458+548+469+486+481+462+490+483+520+479+514+500+463+461+550+504+488+512+554+511+480+513+549+465+476+468+475+472+477+518+466+506+473+502+467+460+482+470+474+478+547+487+459+471+464+484	44.0	2024-06-01	1964-08-01	1949-08-01	select chain A and resi 548+469+486+481+462+490+483+520+479+514+500+463+461+550+504+488+512+554+511+480+513+549+465+476+468+475+472+477+518+466+506+473+502+467+460+482+474+470+478+547+487+471+464+484	43.0	2022-01-06	1945-08-01	2018-08-01	select chain A and resi 548+469+486+481+462+490+483+520+479+514+500+463+461+550+504+488+512+554+511+480+513+549+465+476+468+475+472+477+518+466+506+473+502+467+482+474+470+478+547+487+471+464+484	MTIEDLPDFPLEGNPLFGRYPFIFSASDTPVIFSISAAPMPSDCEFSFFDPNDASCQEILFDPKTSVSELFAILRQWVPQVQQNIDIIGNEILKRGCNVNDRDGLTDMTLLHYTCKSGAHGIGDVETAVKFATQLIDLGADISLRSRWTNMNALHYAAYFDVPELIRVILKTSKPKDVDATCSDFNFGTALHIAAYNLCAGAVKCLLEQGANPAFRNDKGQIPADVVPDPVDMPLEMADAAATAKEIKQMLLDAVPLSCNISKAMLPNYDHVTGKAMLTSLGLKLGDRVVIAGQKVGTLRFCGTTEFASGQWAGIELDEPEGKNNGSVGKVQYFKCAPKYGIFAPLSKISKAKGRRKNITHTPSTKAAVPLIRSQKIDVAHVTSKVNTGLMTSKKDSASESTLSLPPGEELKTVTEKDVALLGSVSSCSSTSSLEHRQSYPKKQNAISSNKKTMSKSPSLSSRASAGLNSSATSTANNSRCEGELRLGERVLVVGQRLGTIRFFGTTNFAPGYWYGIELEKPHGKNDGSVGGVQYFSCSPRYGIFAPPSRVQRVTDSLDTLSEISSNKQNHSYPGFRRSFSTTSASSQKEINRRNAFSKSKAALRRSWSSTPTAGGIEGSVKLHEGSQVLLTSSNEMGTVRYVGPTDFASGIWLGLELRSAKGKNDGSVGDKRYFTCKPNHGVLVRPSRVTYRGINGSKLVDENC
Q8IUL8	1156	1	0	0	0	0	189	0	189	16.35	0.0	673	65485	107	2026-09-01	2022-09-15	18.14	select chain A and resi 40+22+23+32+57+6+4+429+82+1+3+148+428+144+39+172+431+45+119+47+187+52+8+36+179+117+25+43+169+24+11+51+176+170+42+27+35+31+92+49+186+26+50+18+91+86+46+19+28+177+174+150+20+122+178+145+41+94+85+44+10+16+83+59+185+427+17+9+30+12+58+38+95+115+2+76+5+15+33+79+14+13+153+430+53+146+54+21+34+81+184+55+7+78+151+183+29+37+116+180+48+118+182+142+56+152+147	105.0	2022-08-09	2022-06-15	17.63	select chain A and resi 40+23+22+32+57+6+429+4+82+148+3+428+144+39+172+431+45+119+47+187+52+36+8+179+117+25+43+169+24+11+51+176+170+42+27+35+31+92+49+186+26+50+18+91+86+46+19+28+177+174+150+20+122+178+145+41+94+85+44+10+16+83+59+185+427+17+9+30+12+58+38+95+115+76+5+15+33+79+14+13+153+430+53+146+54+21+34+81+184+55+7+78+151+183+29+37+116+180+48+118+182+142+56+152+147	103.0	1991-08-01	2022-03-15	17.25	select chain A and resi 40+23+22+32+57+6+429+82+148+428+144+39+172+431+45+119+47+187+52+36+8+179+117+25+43+169+24+11+51+176+170+42+27+35+31+92+49+186+26+50+18+91+86+46+19+28+177+174+150+20+122+178+145+41+94+85+44+10+16+83+59+185+427+17+9+30+12+58+38+95+115+76+5+15+33+79+14+13+153+430+53+146+54+21+34+81+184+55+7+78+151+183+29+37+116+180+48+118+182+142+56+152+147	MASLLPLLCLCVVAAHLAGARDATPTEEPMATALGLERRSVYTGQPSPALEDWEEASEWTSWFNVDHPGGDGDFESLAAIRFYYGPARVCPRPLALEARTTDWALPSAVGERVHLNPTRGFWCLNREQPRGRRCSNYHVRFRCPLEASWGAWGPWGPCSGSCGPGRRLRRRHCPSPAGDACPGRPLEAQKCVRPRCPGCSLDTCECPDHILLGSVVTPSGQPLLGARVSLRDQPGTVATSDAHGTFRVPGVCADSRANIRAQMDGFSAGEAQAQANGSISVVTIILDKLEKPYLVKHPESRVREAGQNVTFCCKASGTPMPKKYSWFHNGTLLDRRAHGYGAHLELRGLRPDQAGIYHCKAWNEAGAVRSGTARLTVLAPGQPACDPRPREYLIKLPEDCGQPGSGPAYLDVGLCPDTRCPSLAGSSPRCGDASSRCCSVRRLERREIHCPGYVLPVKVVAECGCQKCLPPRGLVRGRVVAADSGEPLRFARILLGQEPIGFTAYQGDFTIEVPPSTQRLVVTFVDPSGEFMDAVRVLPFDPRGAGVYHEVKAMRKKAPVILHTSQSNTIPLGELEDEAPLGELVLPSGAFRRADGKPYSGPVEARVTFVDPRDLTSAASAPSDLRFVDSDGELAPLRTYGMFSVDLRAPGSAEQLQVGPVAVRVAASQIHMPGHVEALKLWSLNPETGLWEEESGFRREGSSGPRVRREERVFLVGNVEIRERRLFNLDVPERRRCFVKVRAYANDKFTPSEQVEGVVVTLVNLEPAPGFSANPRAWGRFDSAVTGPNGACLPAFCDADRPDAYTALVTATLGGEELEPAPSLPRPLPATVGVTQPYLDRLGYRRTDHDDPAFKRNGFRINLAKPRPGDPAEANGPVYPWRSLRECQGAPVTASHFRFARVEADKYEYNVVPFREGTPASWTGDLLAWWPNPQEFRACFLKVKIQGPQEYMVRSHNAGGSHPRTRGQLYGLRDARSVRDPERPGTSAACVEFKCSGMLFDQRQVDRTLVTIMPQGSCRRVAVNGLLRDYLTRHPPPVPAEDPAAFSMLAPLDPLGHNYGVYTVTDQSPRLAKEIAIGRCFDGSSDGFSREMKADAGTAVTFQCREPPAGRPSLFQRLLESPATALGDIRREMSEAAQAQARASGPLRTRRGRVRQ
Q9UKV5	643	1	0	0	0	0	219	353	572	34.06	0.0	506	54613	172	26.75	33.99	37.86	select chain A and resi 448+531+518+436+510+407+545+321+412+460+443+532+512+446+324+431+499+440+538+534+385+527+442+430+470+450+551+393+482+386+428+417+494+477+514+508+509+541+560+445+425+473+558+455+506+323+511+399+521+413+549+520+472+513+523+390+435+405+388+555+377+409+372+410+441+423+433+557+519+392+411+406+434+536+419+387+421+402+447+452+383+418+320+553+469+379+463+416+503+497+484+535+550+397+515+507+500+488+414+427+389+391+554+439+422+325+467+317+546+415+466+504+420+524+516+522+444+432+380+449+462+517+459+381+505+487+404+556+540+429+474+529+533+454+408+501+378+491+373+539+542+394+502+543+458+525+403+395+481+496+528+559+453+552+400+424+478+456+451+547+548+438+530+537+544+495+398+437+465+401+526+396	170.0	26.44	33.6	37.4	select chain A and resi 448+531+518+436+510+407+545+321+412+460+443+532+512+446+324+431+499+440+538+534+385+527+442+430+470+450+551+393+482+386+428+417+494+477+514+508+509+541+445+425+473+558+455+506+323+511+399+521+413+549+520+472+513+523+390+435+405+388+555+377+409+372+410+441+423+433+557+519+392+411+406+434+536+419+387+421+402+447+452+383+418+320+553+469+379+463+416+503+497+484+535+550+397+515+507+500+488+414+427+389+391+554+439+422+325+467+317+546+415+466+504+420+524+516+522+444+432+380+449+462+517+459+381+505+487+404+556+540+429+474+529+533+454+408+501+378+491+373+539+542+394+502+543+458+525+403+395+481+496+528+453+552+400+424+478+456+451+547+548+438+530+537+544+495+398+437+465+401+526+396	168.0	26.13	33.2	36.89	select chain A and resi 448+531+518+436+510+407+545+321+412+460+443+532+512+446+324+431+499+440+538+534+385+527+442+430+470+450+551+393+482+386+428+417+494+477+514+508+509+541+445+425+473+455+506+323+511+399+521+413+549+520+472+513+523+390+435+405+388+555+377+409+372+410+441+423+433+519+392+411+406+434+536+419+387+421+402+447+452+383+418+320+553+469+379+463+416+503+497+484+535+550+397+515+507+500+488+414+427+389+391+554+439+422+325+467+317+546+415+466+504+420+524+516+522+444+432+380+449+462+517+459+381+505+487+404+556+540+429+474+529+533+454+408+501+378+491+373+539+542+394+502+543+458+525+403+395+481+496+528+453+552+400+424+478+456+451+547+548+438+530+537+544+495+398+437+465+401+526+396	MPLLFLERFPWPSLRTYTGLSGLALLGTIISAYRALSQPEAGPGEPDQLTASLQPEPPAPARPSAGGPRARDVAQYLLSDSLFVWVLVNTACCVLMLVAKLIQCIVFGPLRVSERQHLKDKFWNFIFYKFIFIFGVLNVQTVEEVVMWCLWFAGLVFLHLMVQLCKDRFEYLSFSPTTPMSSHGRVLSLLVAMLLSCCGLAAVCSITGYTHGMHTLAFMAAESLLVTVRTAHVILRYVIHLWDLNHEGTWEGKGTYVYYTDFVMELTLLSLDLMHHIHMLLFGNIWLSMASLVIFMQLRYLFHEVQRRIRRHKNYLRVVGNMEARFAVATPEELAVNNDDCAICWDSMQAARKLPCGHLFHNSCLRSWLEQDTSCPTCRMSLNIADNNRVREEHQGENLDENLVPVAAAEGRPRLNQHNHFFHFDGSRIASWLPSFSVEVMHTTNILGITQASNSQLNAMAHQIQEMFPQVPYHLVLQDLQLTRSVEITTDNILEGRIQVPFPTQRSDSIRPALNSPVERPSSDQEEGETSAQTERVPLDLSPRLEETLDFGEVEVEPSEVEDFEARGSRFSKSADERQRMLVQRKDELLQQARKRFLNKSSEDDAASESFLPSEGASSDPVTLRRRMLAAAAERRLQKQQTS
Q9UG22	337	0	0	0	0	0	49	268	317	14.54	0.0	229	23651	49	14.54	2022-04-21	2022-08-20	select chain A and resi 281+270+308+307+272+280+275+303+295+310+298+288+271+313+289+286+294+300+317+279+299+277+282+293+297+283+309+311+296+304+273+301+269+290+314+291+274+316+302+276+284+305+285+312+315+292+287+306+278	42.0	1946-12-01	18.34	17.23	select chain A and resi 281+308+307+280+303+295+310+298+288+313+289+286+294+300+317+279+299+277+282+293+297+283+309+311+296+304+301+290+314+291+316+302+276+284+305+285+312+315+292+287+306+278	41.0	2017-12-01	2022-09-17	16.99	select chain A and resi 281+270+308+307+272+280+275+303+295+298+288+271+289+286+294+300+279+299+277+282+293+297+283+309+296+304+273+301+290+306+291+274+302+276+284+305+285+292+287+269+278	MDQNEHSHWGPHAKGQCASRSELRIILVGKTGTGKSAAGNSILRKQAFESKLGSQTLTKTCSKSQGSWGNREIVIIDTPDMFSWKDHCEALYKEVQRCYLLSAPGPHVLLLVTQLGRYTSQDQQAAQRVKEIFGEDAMGHTIVLFTHKEDLNGGSLMDYMHDSDNKALSKLVAACGGRICAFNNRAEGSNQDDQVKELMDCIEDLLMEKNGDHYTNGLYSLIQRSKCGPVGSDERVKEFKQSLIKYMETQRSYTALAEANCLKGALIKTQLCVLFCIQLFLRLIILWLCILHSMCNLFCCLLFSMCNLFCSLLFIIPKKLMIFLRTVIRLERKTPRL
Q9NQ38	1064	0	0	0	0	0	35	152	187	2029-03-01	0.0	883	95318	29	1973-02-01	2028-03-01	2022-07-03	select chain A and resi 588+571+573+569+572+597+568+581+564+586+609+585+577+583+578+575+601+565+605+570+580+608+574+599+566+584+576+562+582	24.0	2026-02-01	1972-02-01	1962-02-01	select chain A and resi 588+571+573+569+572+568+581+564+577+583+578+575+601+565+605+570+580+574+599+566+584+576+562+582	24.0	2026-02-01	1972-02-01	1961-02-01	select chain A and resi 588+571+573+569+572+597+581+586+609+585+577+583+578+601+575+605+580+570+608+574+599+584+576+582	MKIATVSVLLPLALCLIQDAASKNEDQEMCHEFQAFMKNGKLFCPQDKKFFQSLDGIMFINKCATCKMILEKEAKSQKRARHLARAPKATAPTELNCDDFKKGERDGDFICPDYYEAVCGTDGKTYDNRCALCAENAKTGSQIGVKSEGECKSSNPEQDVCSAFRPFVRDGRLGCTRENDPVLGPDGKTHGNKCAMCAELFLKEAENAKREGETRIRRNAEKDFCKEYEKQVRNGRLFCTRESDPVRGPDGRMHGNKCALCAEIFKQRFSEENSKTDQNLGKAEEKTKVKREIVKLCSQYQNQAKNGILFCTRENDPIRGPDGKMHGNLCSMCQAYFQAENEEKKKAEARARNKRESGKATSYAELCSEYRKLVRNGKLACTRENDPIQGPDGKVHGNTCSMCEVFFQAEEEEKKKKEGKSRNKRQSKSTASFEELCSEYRKSRKNGRLFCTRENDPIQGPDGKMHGNTCSMCEAFFQQEERARAKAKREAAKEICSEFRDQVRNGTLICTREHNPVRGPDGKMHGNKCAMCASVFKLEEEEKKNDKEEKGKVEAEKVKREAVQELCSEYRHYVRNGRLPCTRENDPIEGLDGKIHGNTCSMCEAFFQQEAKEKERAEPRAKVKREAEKETCDEFRRLLQNGKLFCTRENDPVRGPDGKTHGNKCAMCKAVFQKENEERKRKEEEDQRNAAGHGSSGGGGGNTQDECAEYREQMKNGRLSCTRESDPVRDADGKSYNNQCTMCKAKLEREAERKNEYSRSRSNGTGSESGKDTCDEFRSQMKNGKLICTRESDPVRGPDGKTHGNKCTMCKEKLEREAAEKKKKEDEDRSNTGERSNTGERSNDKEDLCREFRSMQRNGKLICTRENNPVRGPYGKMHINKCAMCQSIFDREANERKKKDEEKSSSKPSNNAKDECSEFRNYIRNNELICPRENDPVHGADGKFYTNKCYMCRAVFLTEALERAKLQEKPSHVRASQEEDSPDSFSSLDSEMCKDYRVLPRIGYLCPKDLKPVCGDDGQTYNNPCMLCHENLIRQTNTHIRSTGKCEESSTPGTTAASMPPSDE
Q9BXK1	252	0	0	0	0	0	124	0	124	49.21	0.0	235	25957	124	49.21	52.77	55.09	select chain A and resi 61+23+12+113+72+33+88+116+74+89+100+115+71+11+30+6+85+47+1+96+13+80+108+73+9+69+55+90+14+40+84+3+76+67+122+106+43+53+20+36+103+4+24+95+82+63+34+121+79+51+35+104+25+28+18+38+91+83+78+54+50+112+118+109+46+62+124+70+105+32+45+77+5+101+87+19+98+94+15+27+97+81+39+68+58+8+60+86+110+75+59+99+102+93+117+16+52+114+120+48+22+123+44+37+49+64+65+111+29+31+7+42+107+10+41+21+92+57+56+17+2+66+119+26	120.0	47.62	51.06	53.2	select chain A and resi 61+23+12+113+72+33+88+116+74+89+100+115+71+11+30+6+85+47+96+13+80+108+73+9+69+55+90+14+40+84+122+76+67+106+53+43+20+36+103+24+95+82+63+34+121+79+51+35+104+25+28+18+38+91+83+78+54+50+112+118+109+46+62+124+70+105+32+45+77+5+101+87+19+98+94+15+27+97+81+39+68+58+60+8+86+110+75+59+99+102+93+117+16+52+114+120+48+22+123+44+49+64+37+65+111+31+29+42+7+107+10+41+92+21+57+56+17+66+119+26	112.0	44.44	47.66	50.05	select chain A and resi 61+23+113+72+33+88+116+74+89+100+115+71+30+85+47+96+13+80+108+73+69+55+90+14+40+84+122+76+67+106+53+43+20+36+103+24+95+82+63+34+121+79+51+35+104+25+28+18+38+91+83+78+54+50+112+118+109+46+62+124+70+105+32+45+77+101+87+19+98+94+15+27+97+81+39+68+58+60+86+110+75+59+99+102+93+117+16+52+114+120+48+22+123+44+49+64+37+65+111+31+29+42+107+41+92+21+57+56+17+66+119+26	MSAAVACVDYFAADVLMAISSGAVVHRGRPGPEGAGPAAGLDVRAARREAASPGTPGPPPPPPAASGPGPGAAAAPHLLAASILADLRGGPGAAPGGASPASSSSAASSPSSGRAPGAAPSAAAKSHRCPFPDCAKAYYKSSHLKSHLRTHTGERPFACDWQGCDKKFARSDELARHHRTHTGEKRFSCPLCSKRFTRSDHLAKHARRHPGFHPDLLRRPGARSTSPSDSLPCSLAGSPAPSPAPSPAPAGL
Q8IZP1	549	1	0	0	0	0	165	384	549	2022-05-30	0.0	406	47461	77	2022-03-14	18.97	2022-05-22	select chain A and resi 531+515+485+510+507+539+449+446+479+543+524+481+529+504+450+489+536+547+487+494+509+484+493+532+534+548+488+533+491+478+447+492+122+497+517+520+512+499+519+513+537+518+549+480+527+495+545+523+526+503+541+514+544+498+535+522+501+490+511+506+505+483+542+521+500+525+496+508+540+516+486+502+546+530+448+528+538	75.0	13.66	18.47	19.26	select chain A and resi 413+400+404+395+432+402+396+294+447+478+410+422+483+441+427+480+218+423+408+414+420+122+403+443+430+412+439+418+435+442+407+411+437+444+445+446+426+394+429+350+390+479+409+397+398+401+392+391+216+118+433+481+217+438+428+393+450+448+417+419+405+415+449+434+416+424+436+425+399+215+406+295+431+440+421	75.0	13.66	18.47	21.29	select chain A and resi 534+495+488+545+533+491+478+523+531+447+483+515+526+480+492+485+510+507+122+503+497+541+517+542+520+514+539+521+500+525+496+544+512+449+498+446+479+499+535+508+540+519+524+532+543+481+522+529+501+490+511+513+516+504+502+486+489+530+536+546+448+450+547+528+506+505+487+494+509+537+538+484+518+493+527	MDVVEVAGSWWAQEREDIIMKYEKGHRAGLPEDKGPKPFRSYNNNVDHLGIVHETELPPLTAREAKQIRREISRKSKWVDMLGDWEKYKSSRKLIDRAYKGMPMNIRGPMWSVLLNTEEMKLKNPGRYQIMKEKGKRSSEHIQRIDRDVSGTLRKHIFFRDRYGTKQRELLHILLAYEEYNPEVGYCRDLSHIAALFLLYLPEEDAFWALVQLLASERHSLQGFHSPNGGTVQGLQDQQEHVVATSQPKTMGHQDKKDLCGQCSPLGCLIRILIDGISLGLTLRLWDVYLVEGEQALMPITRIAFKVQQKRLTKTSRCGPWARFCNRFVDTWARDEDTVLKHLRASMKKLTRKKGDLPPPAKPEQGSSASRPVPASRGGKTLCKGDRQAPPGPPARFPRPIWSASPPRAPRSSTPCPGGAVREDTYPVGTQGVPSPALAQGGPQGSWRFLQWNSMPRLPTDLDVEGPWFRHYDFRQSCWVRAISQEDQLAPCWQAEHPAERVRSAFAAPSTDSDQGTPFRARDEQQCAPTSGPCLCGLHLESSQFPPGF
Q96M32	723	0	0	0	0	0	60	84	144	2022-03-08	0.0	463	47513	33	1956-04-01	2013-07-01	2022-01-06	select chain A and resi 130+142+103+89+107+124+123+138+110+106+95+122+101+108+134+94+85+92+111+102+100+99+91+127+144+88+128+131+104+139+141+98+96	31.0	2029-04-01	2022-07-06	1987-05-01	select chain A and resi 130+142+103+89+107+124+138+110+106+95+101+108+134+94+85+92+111+102+100+99+91+127+144+88+128+131+104+139+141+98+96	31.0	2029-04-01	2022-07-06	1959-05-01	select chain A and resi 130+142+103+89+107+124+123+138+110+106+122+95+101+108+134+121+94+85+111+102+100+99+127+144+128+131+104+139+141+98+96	MAEEEETAALTEKVIRTQRVFINLLDSYSSGNIGKFLSNCVVGASLEEITEEEEEEDENKSAMLEASSTKVKEGTFQIVGTLSKPDSPRPDFAVETYSAISREDLLMRLLECDVIIYNITESSQQMEEAIWAVSALSEEVSHFEKRKLFILLSTVMTWARSKALDPEDSEVPFTEEDYRRRKSHPNFLDHINAEKMVLKFGKKARKFAAYVVAAGLQYGAEGGMLHTFFKMAWLGEIPALPVFGDGTNVIPTIHVLDLAGVIQNVIDHVPKPHYLVAVDESVHTLEDIVKCISKNTGPGKIQKIPRENAYLTKDLTQDCLDHLLVNLRMEALFVKENFNIRWAAQTGFVENINTILKEYKQSRGLMPIKICILGPPAVGKSSIAKELANYYKLHHIQLKDVISEAIAKLEAIVAPNDVGEGEEEVEEEEEEENVEDAQELLDGIKESMEQNAGQLDDQYIIRFMKEKLKSMPCRNQGYILDGFPKTYDQAKDLFNQEDEEEEDDVRGRMFPFDKLIIPEFVCALDASDEFLKERVINLPESIVAGTHYSQDRFLRALSNYRDINIDDETVFNYFDELEIHPIHIDVGKLEDAQNRLAIKQLIKEIGEPRNYGLTDEEKAEEERKAAEERLAREAAEEAEREHQEAVEMAEKIARWEEWNKRLEEVKREERELLEAQSIPLRNYLMTYVMPTLIQGLNECCNVRPEDPVDFLAEYLFKNNPEAQ
Q9Y3D3	137	0	0	0	0	0	29	10	39	21.17	0.0	113	11041	32	23.36	28.32	23.15	select chain A and resi 71+46+70+45+101+104+78+95+98+69+49+48+68+100+94+103+74+66+50+72+77+80+99+79+93+75+47+97+67+82+96+33	29.0	21.17	25.66	20.27	select chain A and resi 71+70+101+104+98+95+78+69+49+68+48+100+94+103+74+66+50+72+80+77+99+79+93+75+47+97+67+82+96	27.0	19.71	23.89	19.26	select chain A and resi 71+70+101+104+98+95+78+69+49+48+100+68+94+103+74+50+72+77+80+99+79+93+75+47+97+82+96	MVHLTTLLCKAYRGGHLTIRLALGGCTNRPFYRIVAAHNKCPRDGRFVEQLGSYDPLPNSHGEKLVALNLDRIRHWIGCGAHLSKPMEKLLGLAGFFPLHPMMITNAERLRRKRAREVLLASQKTDAEATDTEATET
Q8WVB6	975	0	0	0	0	0	124	647	771	1972-12-01	0.0	794	91871	161	16.51	20.28	20.71	select chain A and resi 147+139+637+159+193+187+628+125+111+694+185+176+173+598+165+684+133+199+174+207+164+201+143+135+162+109+148+163+683+203+633+697+665+663+627+114+596+169+131+661+194+132+170+166+181+140+137+167+192+623+599+670+644+115+666+630+634+195+714+196+182+158+141+155+695+675+645+621+662+184+161+202+152+112+667+692+671+205+674+117+130+208+122+595+124+113+171+678+677+643+700+206+597+110+153+179+624+696+145+154+691+190+142+126+600+688+160+177+681+680+183+625+118+632+197+211+128+693+127+191+664+150+121+157+690+144+149+673+591+631+636+136+119+134+120+687+622+180+209+178+138+689+640+175+186+204+156+129+116+685+151+660+146+200+123+629+210+626+188+198+168	157.0	2022-01-16	19.77	19.93	select chain A and resi 147+139+637+159+193+187+628+125+694+185+176+173+598+165+684+133+199+174+207+164+201+143+135+162+148+163+683+203+633+697+665+663+627+114+596+169+131+661+194+132+170+166+181+140+137+167+192+623+599+670+644+115+666+630+634+195+714+196+182+158+141+155+695+675+645+621+662+184+161+202+152+667+692+671+205+674+117+130+208+122+595+124+113+171+678+677+643+700+206+597+153+179+624+696+145+154+691+190+142+126+600+688+160+177+681+680+183+625+118+632+197+211+128+693+127+191+664+150+121+157+690+144+149+673+591+631+636+136+119+134+120+687+622+180+209+178+138+689+640+175+186+204+156+129+116+685+151+660+146+200+123+629+210+626+188+198+168	154.0	15.79	2022-04-19	19.33	select chain A and resi 147+139+637+159+193+187+628+125+694+185+176+173+598+165+684+133+199+174+207+164+201+143+135+162+148+163+683+203+633+697+665+663+627+596+169+131+661+194+132+170+166+181+140+137+167+192+623+599+670+644+666+630+634+195+714+196+182+158+141+155+695+675+645+621+662+184+161+202+152+667+692+671+205+674+117+130+208+122+595+124+171+678+677+643+700+206+597+153+179+624+696+145+154+691+190+142+126+600+688+160+177+681+680+183+625+118+632+197+211+128+693+127+191+664+150+121+157+690+144+149+673+591+631+636+136+119+134+120+687+622+180+209+178+138+689+640+175+186+204+156+129+116+685+151+660+146+200+123+629+210+626+188+198+168	MEDYEQELCGVEDDFHNQFAAELEVLAELEGASTPSPSGVPLFTAGRPPRTFEEALARGDAASSPAPAASVGSSQGGARKRQVDADLQPAGSLPHAPRIKRPRLQVVKRLNFRSEEMEEPPPPDSSPTDITPPPSPEDLAELWGHGVSEAAADVGLTRASPAARNPVLRRPPILEDYVHVTSTEGVRAYLVLRADPMAPGVQGSLLHVPWRGGGQLDLLGVSLASLKKQVDGERRERLLQEAQKLSDTLHSLRSGEEEAAQPLGAPEEEPTDGQDASSHCLWVDEFAPRHYTELLSDDFTNRCLLKWLKLWDLVVFGHERPSRKPRPSVEPARVSKEATAPGKWKSHEQVLEEMLEAGLDPSQRPKQKVALLCGPPGLGKTTLAHVIARHAGYSVVEMNASDDRSPEVFRTRIEAATQMESVLGAGGKPNCLVIDEIDGAPVAAINVLLSILNRKGPQEVGPQGPAVPSGGGRRRRAEGGLLMRPIICICNDQFAPSLRQLKQQAFLLHFPPTLPSRLVQRLQEVSLRQGMRADPGVLAALCEKTDNDIRACINTLQFLYSRGQRELSVRDVQATRVGLKDQRRGLFSVWQEVFQLPRAQRRRVGQDPALPADTLLLGDGDAGSLTSASQRFYRVLHAAASAGEHEKVVQGLFDNFLRLRLRDSSLGAVCVALDWLAFDDLLAGAAHHSQSFQLLRYPPFLPVAFHVLFASSHTPRITFPSSQQEAQNRMSQMRNLIQTLVSGIAPATRSRATPQALLLDALCLLLDILAPKLRPVSTQLYSTREKQQLASLVGTMLAYSLTYRQERTPDGQYIYRLEPNVEELCRFPELPARKPLTYQTKQLIAREIEVEKMRRAEASARVENSPQVDGSPPGLEGLLGGIGEKGVHRPAPRNHEQRLEHIMRRAAREEQPEKDFFGRVVVRSTAVPSAGDTAPEQDSVERRMGTAVGRSEVWFRFNEGVSNAVRRSLYIRDLL
Q6PJT7	736	0	0	0	0	0	46	198	244	2025-06-01	0.0	693	92045	45	2022-11-06	1949-06-01	2022-07-07	select chain A and resi 222+229+231+240+211+235+206+220+232+202+227+225+205+199+224+233+241+236+201+208+203+217+214+230+204+213+242+200+237+228+209+234+226+212+223+219+215+238+207+239+221+218+243+210+216	45.0	2022-11-06	1949-06-01	2022-05-07	select chain A and resi 222+229+231+240+211+235+206+220+232+202+227+225+205+244+224+233+241+236+201+208+203+217+214+230+204+213+242+200+237+228+234+209+226+212+223+219+215+238+207+239+221+218+243+210+216	43.0	1984-05-01	2022-02-06	1978-06-01	select chain A and resi 222+229+231+240+211+235+206+220+232+202+227+225+205+199+224+233+241+236+201+208+203+217+214+230+204+213+200+237+228+209+234+226+212+223+219+215+238+207+239+221+218+210+216	MEIGTEISRKIRSAIKGKLQELGAYVDEELPDYIMVMVANKKSQDQMTEDLSLFLGNNTIRFTVWLHGVLDKLRSVTTEPSSLKSSDTNIFDSNVPSNKSNFSRGDERRHEAAVPPLAIPSARPEKRDSRVSTSSQESKTTNVRQTYDDGAATRLMSTVKPLREPAPSEDVIDIKPEPDDLIDEDLNFVQENPLSQKKPTVTLTYGSSRPSIEIYRPPASRNADSGVHLNRLQFQQQQNSIHAAKQLDMQSSWVYETGRLCEPEVLNSLEETYSPFFRNNSEKMSMEDENFRKRKLPVVSSVVKVKKFNHDGEEEEEDDDYGSRTGSISSSVSVPAKPERRPSLPPSKQANKNLILKAISEAQESVTKTTNYSTVPQKQTLPVAPRTRTSQEELLAEVVQGQSRTPRISPPIKEEETKGDSVEKNQGTQQRQLLSRLQIDPVMAETLQMSQDYYDMESMVHADTRSFILKKPKLSEEVVVAPNQESGMKTADSLRVLSGHLMQTRDLVQPDKPASPKFIVTLDGVPSPPGYMSDQEEDMCFEGMKPVNQTAASNKGLRGLLHPQQLHLLSRQLEDPNGSFSNAEMSELSVAQKPEKLLERCKYWPACKNGDECAYHHPISPCKAFPNCKFAEKCLFVHPNCKYDAKCTKPDCPFTHVSRRIPVLSPKPAVAPPAPPSSSQLCRYFPACKKMECPFYHPKHCRFNTQCTRPDCTFYHPTINVPPRHALKWIRPQTSE
Q9Y5X3	404	0	0	0	0	0	43	52	95	1964-10-01	0.0	270	26189	18	1946-04-01	1967-06-01	2019-05-01	select chain A and resi 247+256+277+246+251+273+245+267+242+250+253+269+257+249+244+254+252+243	18.0	1946-04-01	1967-06-01	2022-08-05	select chain A and resi 247+256+246+251+273+258+245+267+242+250+253+269+257+249+254+244+252+243	15.0	1971-03-01	1956-05-01	2022-06-07	select chain A and resi 7+9+15+6+13+10+1+2+4+14+5+12+16+3+11	MAAVPELLQQQEEDRSKLRSVSVDLNVDPSLQIDIPDALSERDKVKFTVHTKTTLPTFQSPEFSVTRQHEDFVWLHDTLIETTDYAGLIIPPAPTKPDFDGPREKMQKLGEGEGSMTKEEFAKMKQELEAEYLAVFKKTVSSHEVFLQRLSSHPVLSKDRNFHVFLEYDQDLSVRRKNTKEMFGGFFKSVVKSADEVLFTGVKEVDDFFEQEKNFLINYYNRIKDSCVKADKMTRSHKNVADDYIHTAACLHSLALEEPTVIKKYLLKVAELFEKLRKVEGRVSSDEDLKLTELLRYYMLNIEAAKDLLYRRTKALIDYENSNKALDKARLKSKDVKLAEAHQQECCQKFEQLSESAKEELINFKRKRVAAFRKNLIEMSELEIKHARNNVSLLQSCIDLFKNN
Q96EG1	525	0	0	0	0	0	95	333	428	2022-01-18	0.0	238	23553	47	1995-08-01	19.75	16.72	select chain A and resi 191+188+184+176+260+193+171+517+172+525+187+513+194+170+211+518+523+189+514+522+516+179+217+169+512+183+173+177+515+268+175+180+185+192+186+265+190+267+258+178+182+215+266+259+218+524+256	46.0	1976-08-01	19.33	16.53	select chain A and resi 191+188+184+176+260+193+171+517+172+525+187+513+194+170+518+523+189+514+522+516+179+217+169+512+183+173+177+515+268+175+180+185+192+186+265+190+267+258+178+182+215+266+259+218+524+256	45.0	1957-08-01	18.91	16.38	select chain A and resi 191+188+184+176+260+193+171+517+172+194+187+513+525+170+518+523+189+514+516+179+217+169+512+183+173+177+515+268+175+180+185+192+186+265+190+267+258+178+182+215+266+259+218+524+256	MGWLFLKVLLAGVSFSGFLYPLVDFCISGKTRGQKPNFVIILADDMGWGDLGANWAETKDTANLDKMASEGMRFVDFHAAASTCSPSRASLLTGRLGLRNGVTRNFAVTSVGGLPLNETTLAEVLQQAGYVTGIIGKWHLGHHGSYHPNFRGFDYYFGIPYSHDMGCTDTPGYNHPPCPACPQGDGPSRNLQRDCYTDVALPLYENLNIVEQPVNLSSLAQKYAEKATQFIQRASTSGRPFLLYVALAHMHVPLPVTQLPAAPRGRSLYGAGLWEMDSLVGQIKDKVDHTVKENTFLWFTGDNGPWAQKCELAGSVGPFTGFWQTRQGGSPAKQTTWEGGHRVPALAYWPGRVPVNVTSTALLSVLDIFPTVVALAQASLPQGRRFDGVDVSEVLFGRSQPGHRVLFHPNSGAAGEFGALQTVRLERYKAFYITGGARACDGSTGPELQHKFPLIFNLEDDTAEAVPLERGGAEYQAVLPEVRKVLADVLQDIANDNISSADYTQDPSVTPCCNPYQIACRCQAA
Q96G79	324	0	0	0	0	0	88	122	210	27.16	0.0	201	18888	198	61.11	98.51	89.22	select chain A and resi 317+258+70+87+165+147+246+314+273+19+315+324+295+254+78+13+233+194+180+23+118+109+178+176+33+245+1+137+143+77+197+103+46+15+9+74+154+72+186+240+67+243+174+10+248+62+298+164+79+318+249+49+14+34+187+140+231+83+255+107+167+133+321+173+304+299+182+166+252+265+131+201+179+85+81+38+307+117+193+28+292+226+241+177+288+54+90+101+323+287+169+189+183+237+138+262+60+175+7+100+308+311+94+158+171+247+71+170+41+296+181+242+205+319+43+44+80+3+6+301+98+8+116+190+63+300+112+66+160+297+216+21+124+30+161+84+75+302+18+88+11+45+155+24+76+239+238+289+128+185+16+51+144+4+163+50+132+37+105+104+251+235+17+59+25+230+184+303+96+39+12+108+151+135+293+234+260+150+162+310+168+244+91+5+141+139+2+20+250+172+322+47+64+121+73+148+42+227	2.0	0.62	1.0	1932-02-01	select chain A and resi 212+214	1.0	0.31	0.5	1.0	select chain A and resi 212	MSVEDGGMPGLGRPRQARWTLMLLLSTAMYGAHAPLLALCHVDGRVPFRPSSAVLLTELTKLLLCAFSLLVGWQAWPQGPPPWRQAAPFALSALLYGANNNLVIYLQRYMDPSTYQVLSNLKIGSTAVLYCLCLRHRLSVRQGLALLLLMAAGACYAAGGLQVPGNTLPSPPPAAAASPMPLHITPLGLLLLILYCLISGLSSVYTELLMKRQRLPLALQNLFLYTFGVLLNLGLHAGGGSGPGLLEGFSGWAALVVLSQALNGLLMSAVMKHGSSITRLFVVSCSLVVNAVLSAVLLRLQLTAAFFLATLLIGLAMRLYYGSR
Q96T68	719	0	0	0	0	0	43	192	235	1998-05-01	0.0	540	66520	30	2017-04-01	1956-05-01	2022-04-04	select chain A and resi 144+138+207+202+194+145+211+201+149+297+301+195+142+148+143+213+296+224+203+294+300+302+139+200+150+146+210+140+215+141	27.0	1976-03-01	5.0	2022-07-03	select chain A and resi 144+138+137+207+202+194+136+145+211+201+149+297+195+142+148+143+213+296+203+300+139+150+146+210+140+215+141	25.0	1948-03-01	1963-04-01	2025-03-01	select chain A and resi 144+207+202+145+211+201+149+297+301+195+142+148+143+213+296+224+203+294+300+302+200+150+146+210+215	MGEKNGDAKTFWMELEDDGKVDFIFEQVQNVLQSLKQKIKDGSATNKEYIQAMILVNEATIINSSTSIKGASQKEVNAQSSDPMPVTQKEQENKSNAFPSTSCENSFPEDCTFLTTENKEILSLEDKVVDFREKDSSSNLSYQSHDCSGACLMKMPLNLKGENPLQLPIKCHFQRRHAKTNSHSSALHVSYKTPCGRSLRNVEEVFRYLLETECNFLFTDNFSFNTYVQLARNYPKQKEVVSDVDISNGVESVPISFCNEIDSRKLPQFKYRKTVWPRAYNLTNFSSMFTDSCDCSEGCIDITKCACLQLTARNAKTSPLSSDKITTGYKYKRLQRQIPTGIYECSLLCKCNRQLCQNRVVQHGPQVRLQVFKTEQKGWGVRCLDDIDRGTFVCIYSGRLLSRANTEKSYGIDENGRDENTMKNIFSKKRKLEVACSDCEVEVLPLGLETHPRTAKTEKCPPKFSNNPKELTVETKYDNISRIQYHSVIRDPESKTAIFQHNGKKMEFVSSESVTPEDNDGFKPPREHLNSKTKGAQKDSSSNHVDEFEDNLLIESDVIDITKYREETPPRSRCNQATTLDNQNIKKAIEVQIQKPQEGRSTACQRQQVFCDEELLSETKNTSSDSLTKFNKGNVFLLDATKEGNVGRFLNHSCCPNLLVQNVFVETHNRNFPLVAFFTNRYVKARTELTWDYGYEAGTVPEKEIFCQCGVNKCRKKIL
Q9Y2K9	1186	0	0	0	0	0	124	959	1083	1946-10-01	0.0	716	79033	59	1997-04-01	2024-08-01	1959-07-01	select chain A and resi 41+34+38+26+23+1010+29+36+51+972+1055+35+48+46+44+49+10+47+1012+28+33+971+989+24+969+18+21+42+40+970+53+37+12+9+57+31+39+32+27+56+55+25+1013+19+45+15+11+16+13+17+20+14+58+22+967+43+968+973+30	58.0	1989-04-01	2022-01-08	2023-05-01	select chain A and resi 452+913+915+943+449+935+454+938+459+904+100+460+525+434+427+1036+431+1059+903+423+1067+1071+1062+430+1072+422+1060+1064+933+911+457+453+908+458+99+987+402+103+947+1035+420+101+433+914+1063+937+456+905+1070+432+1056+455+934+424+910+907+906+936	56.0	1972-04-01	1982-07-01	1932-06-01	select chain A and resi 41+452+38+449+1010+454+51+1055+972+100+46+49+44+1059+47+60+1012+1071+1067+989+971+969+1062+42+1072+40+970+53+57+1060+37+1064+39+56+55+457+453+1013+45+99+458+402+103+101+1063+456+1070+1056+455+58+43+967+48+968+973+990	MKKFNFRKVLDGLTASSPGSGSSSGSNSGGGAGSGSVHPAGTAGVLREEIQETLTSEYFQICKTVRHGFPHQPTALAFDPVQKILAIGTRTGAIRILGRPGVDCYCQHESGAAVLQLQFLINEGALVSASSDDTLHLWNLRQKRPAILHSLKFNRERITYCHLPFQSKWLYVGTERGNTHIVNIESFILSGYVIMWNKAIELSTKTHPGPVVHLSDSPRDEGKLLIGYENGTVVFWDLKSKRAELRVYYDEAIHSIDWHHEGKQFMCSHSDGSLTLWNLKSPSRPFQTTIPHGKSQREGRKSESCKPILKVEYKTCKNSEPFIIFSGGLSYDKACRRPSLTIMHGKAITVLEMDHPIVEFLTLCETPYPNEFQEPYAVVVLLEKDLIVVDLTQSNFPIFENPYPMDIHESPVTCTAYFADCPPDLILVLYSIGVKHKKQGYSNKEWPISGGAWNLGAQTYPEIIITGHADGSIKFWDASAITLQMLYKLKTSKVFEKQKVGEGKQTCEIVEEDPFAIQMIYWCPESRIFCVSGVSAYVIIYKFSRHEITTEIVSLEVRLQYDVEDIITPEPETSPPFPDLSAQLPSSRSLSGSTNTVASEGVTKDSIPCLNVKTRPVRMPPGYQAELVIQLVWVDGEPPQQITSLAVSSAYGIVAFGNCNGLAVVDFIQKTVLLSMGTIDLYRSSDLYQRQPRSPRKNKQFIADNFCMRGLSNFYPDLTKRIRTSYQSLTELNDSPVPLELERCKSPTSDHVNGHCTSPTSQSCSSGKRLSSADVSKVNRWGPGRPPFRKAQSAACMEISLPVTTEENRENSYNRSRSSSISSIDKDSKEAITALYFMDSFARKNDSTISPCLFVGTSLGMVLIISLNLPLADEQRFTEPVMVLPSGTFLSLKGAVLTFSCMDRMGGLMQPPYEVWRDPNNIDENEKSWRRKVVMNSSSASQEIGDHQYTIICSEKQAKVFSLPSQTCLYVHNITETSFILQANVVVMCSSACLACFCANGHIMIMSLPSLRPMLDVNYLPLTDMRIARTFCFTNEGQALYLVSPTEIQRLTYSQEMCDNLQDMLGDLFTPIETPEAQNRGFLKGLFGGSGQTFDREELFGEASAGKASRSLAQHIPGPGSIEGMKGAAGGVMGELTRARIALDERGQRLGELEEKTAGMMTSAEAFSKHAHELMLKYKDKKWYQF
Q8IY21	1712	0	0	0	0	0	65	244	309	2022-08-03	0.0	802	80188	26	1952-01-01	2024-03-01	1965-03-01	select chain A and resi 277+232+276+294+298+297+279+299+282+284+289+290+296+287+295+293+280+285+340+302+292+286+281+288+283+291	24.0	2022-04-01	1999-02-01	1949-03-01	select chain A and resi 277+232+276+294+298+279+297+282+284+289+290+296+287+295+293+280+285+302+292+286+281+288+283+291	24.0	2022-04-01	1999-02-01	2022-06-02	select chain A and resi 685+710+694+633+711+701+713+715+689+714+716+697+706+684+692+680+712+690+693+688+709+686+645+705	MERNVLTTFSQEMSQLILNEMPKAEYSSLFNDFVESEFFLIDGDSLLITCICEISFKPGQNLHFFYLVERYLVDLISKGGQFTIVFFKDAEYAYFNFPELLSLRTALILHLQKNTTIDVRTTFSRCLSKEWGSFLEESYPYFLIVADEGLNDLQTQLFNFLIIHSWARKVNVVLSSGQESDVLCLYAYLLPSMYRHQIFSWKNKQNIKDAYTTLLNQLERFKLSALAPLFGSLKWNNITEEAHKTVSLLTQVWPEGSDIRRVFCVTSCSLSLRMYHRFLGNREPSSGQETEIQQVNSNCLTLQEMEDLCKLHCLTVVFLLHLPLSQRACARVITSHWAEDMKPLLQMKKWCEYFILRNIHTFEFWNLNLIHLSDLNDELLLKNIAFYYENENVKGLHLNLGDTIMKDYEYLWNTVSKLVRDFEVGQPFPLRTTKVCFLEKKPSPIKDSSNEMVPNLGFIPTSSFVVDKFAGDILKDLPFLKSDDPIVTSLVKQKEFDELVHWHSHKPLSDDYDRSRCQFDEKSRDPRVLRSVQKYHVFQRFYGNSLETVSSKIIVTQTIKSKKDFSGPKSKKAHETKAEIIARENKKRLFAREEQKEEQKWNALSFSIEEQLKENLHSGIKSLEDFLKSCKSSCVKLQVEMVGLTACLKAWKEHCRSEEGKTTKDLSIAVQVMKRIHSLMEKYSELLQEDDRQLIARCLKYLGFDELASSLHPAQDAENDVKVKKRNKYSVGIGPARFQLQYMGHYLIRDERKDPDPRVQDFIPDTWQRELLDVVDKNESAVIVAPTSSGKTYASYYCMEKVLKESDDGVVVYVAPTKALVNQVAATVQNRFTKNLPSGEVLCGVFTREYRHDALNCQVLITVPACFEILLLAPHRQNWVKKIRYVIFDEVHCLGGEIGAEIWEHLLVMIRCPFLALSATISNPEHLTEWLQSVKWYWKQEDKIIENNTASKRHVGRQAGFPKDYLQVKQSYKVRLVLYGERYNDLEKHVCSIKHGDIHFDHFHPCAALTTDHIERYGFPPDLTLSPRESIQLYDAMFQIWKSWPRAQELCPENFIHFNNKLVIKKMDARKYEESLKAELTSWIKNGNVEQARMVLQNLSPEADLSPENMITMFPLLVEKLRKMEKLPALFFLFKLGAVENAAESVSTFLKKKQETKRPPKADKEAHVMANKLRKVKKSIEKQKIIDEKSQKKTRNVDQSLIHEAEHDNLVKCLEKNLEIPQDCTYADQKAVDTETLQKVFGRVKFERKGEELKALAERGIGYHHSAMSFKEKQLVEILFRKGYLRVVTATGTLALGVNMPCKSVVFAQNSVYLDALNYRQMSGRAGRRGQDLMGDVYFFDIPFPKIGKLIKSNVPELRGHFPLSITLVLRLMLLASKGDDPEDAKAKVLSVLKHSLLSFKQPRVMDMLKLYFLFSLQFLVKEGYLDQEGNPMGFAGLVSHLHYHEPSNLVFVSFLVNGLFHDLCQPTRKGSKHFSQDVMEKLVLVLAHLFGRRYFPPKFQDAHFEFYQSKVFLDDLPEDFSDALDEYNMKIMEDFTTFLRIVSKLADMNQEYQLPLSKIKFTGKECEDSQLVSHLMSCKEGRVAISPFVCLSGNFDDDLLRLETPNHVTLGTIGVNRSQAPVLLSQKFDNRGRKMSLNAYALDFYKHGSLIGLVQDNRMNEGDAYYLLKDFALTIKSISVSLRELCENEDDNVVLAFEQLSTTFWEKLNKV
Q86VZ2	330	0	0	0	0	0	41	161	202	1942-12-01	0.0	158	15807	18	1945-05-01	1939-11-01	2022-09-08	select chain A and resi 307+177+111+93+97+136+178+94+96+220+308+138+135+265+51+221+52+54	16.0	1985-04-01	2013-10-01	1974-06-01	select chain A and resi 307+177+93+136+94+96+308+55+135+266+265+309+51+264+52+54	13.0	1994-03-01	2023-08-01	1964-06-01	select chain A and resi 206+147+145+208+167+168+209+127+129+187+126+210+212	MATKESRDAKAQLALSSSANQSKEVPENPNYALKCTLVGHTEAVSSVKFSPNGEWLASSSADRLIIIWGAYDGKYEKTLYGHNLEISDVAWSSDSSRLVSASDDKTLKLWDVRSGKCLKTLKGHSNYVFCCNFNPPSNLIISGSFDETVKIWEVKTGKCLKTLSAHSDPVSAVHFNCSGSLIVSGSYDGLCRIWDAASGQCLKTLVDDDNPPVSFVKFSPNGKYILTATLDNTLKLWDYSRGRCLKTYTGHKNEKYCIFANFSVTGGKWIVSGSEDNLVYIWNLQTKEIVQKLQGHTDVVISAACHPTENLIASAALENDKTIKLWMSNH
Q6ZS86	529	0	0	0	0	0	64	227	291	2022-01-12	0.0	253	24485	18	2022-04-03	2022-11-07	2023-11-01	select chain A and resi 7+14+4+9+12+11+17+10+1+2+16+18+5+3+13+8+6+15	13.0	1946-02-01	2014-05-01	1933-04-01	select chain A and resi 53+56+51+119+57+55+54+58+114+124+63+121+52	13.0	1946-02-01	2014-05-01	2022-01-03	select chain A and resi 485+254+266+478+484+479+90+259+481+256+257+268+480	MSGLLTDPEQRAQEPRYPGFVLGLDVGSSVIRCHVYDRAARVCGSSVQKVENLYPQIGWVEIDPDVLWIQFVAVIKEAVKAAGIQMNQIVGLGISTQRATFITWNKKTGNHFHNFISWQDLRAVELVKSWNNSLLMKIFHSSCRVLHFFTRSKRLFTASLFTFTTQQTSLRLVWILQNLTEVQKAVEEENCCFGTIDTWLLYKLTKGSVYATDFSNASTTGLFDPYKMCWSGMITSLISIPLSLLPPVRDTSHNFGSVDEEIFGVPIPIVALVADQQSAMFGECCFQTGDVKLTMGTGTFLDINTGNSLQQTTGGFYPLIGWKIGQEVVCLAESNAGDTGTAIKWAQQLDLFTDAAETEKMAKSLEDSEGVCFVPSFSGLQAPLNDPWACASFMGLKPSTSKYHLVRAILESIAFRNKQLYEMMKKEIHIPVRKIRADGGVCKNGFVMQMTSDLINENIDRPADIDMSCLGAASLAGLAVGFWTDKEELKKLRQSEVVFKPQKKCQEYEMSLENWAKAVKRSMNWYNKT
Q92993	513	0	0	0	0	0	40	189	229	2022-08-07	0.0	344	39197	47	2016-09-01	13.66	13.35	select chain A and resi 175+153+163+173+166+182+162+171+26+180+158+174+155+167+176+177+22+181+64+169+152+24+19+241+160+157+23+183+172+156+168+178+170+164+20+239+18+159+161+21+165+62+28+151+25+16+179	46.0	1997-08-01	13.37	1987-12-01	select chain A and resi 175+153+163+173+166+182+162+171+26+180+158+174+155+167+176+177+22+181+64+169+152+24+19+241+160+157+23+172+156+168+178+170+164+20+239+18+159+161+21+165+62+28+151+25+16+179	45.0	1977-08-01	2022-08-13	2022-08-12	select chain A and resi 256+196+194+214+222+215+195+228+219+223+271+200+212+220+191+206+233+193+224+208+225+198+253+192+257+199+207+221+197+202+201+258+204+211+213+203+217+205+209+226+190+218+210+216+252	MAEVGEIIEGCRLPVLRRNQDNEDEWPLAEILSVKDISGRKLFYVHYIDFNKRLDEWVTHERLDLKKIQFPKKEAKTPTKNGLPGSRPGSPEREVPASAQASGKTLPIPVQITLRFNLPKEREAIPGGEPDQPLSSSSCLQPNHRSTKRKVEVVSPATPVPSETAPASVFPQNGAARRAVAAQPGRKRKSNCLGTDEDSQDSSDGIPSAPRMTGSLVSDRSHDDIVTRMKNIECIELGRHRLKPWYFSPYPQELTTLPVLYLCEFCLKYGRSLKCLQRHLTKCDLRHPPGNEIYRKGTISFFEIDGRKNKSYSQNLCLLAKCFLDHKTLYYDTDPFLFYVMTEYDCKGFHIVGYFSKEKESTEDYNVACILTLPPYQRRGYGKLLIEFSYELSKVEGKTGTPEKPLSDLGLLSYRSYWSQTILEILMGLKSESGERPQITINEISEITSIKKEDVISTLQYLNLINYYKGQYILTLSEDIVDGHERAMLKRLLRIDSKCLHFTPKDWSKRGKW
Q9NVU0	708	0	0	0	0	0	44	99	143	2021-06-01	0.0	543	58078	37	2023-05-01	1981-06-01	1947-04-01	select chain A and resi 45+105+138+29+26+34+64+38+36+32+106+35+61+98+139+27+42+37+142+94+107+41+40+136+100+108+140+30+63+43+28+137+46+31+103+62+33	30.0	2024-04-01	1952-05-01	2028-05-01	select chain A and resi 4+128+115+126+5+123+118+116+119+1+17+15+12+6+9+7+124+120+2+14+227+8+117+121+16+13+10+122+11+3	29.0	2022-01-04	1934-05-01	2021-05-01	select chain A and resi 4+115+126+123+118+116+119+1+17+15+12+3+9+6+7+124+120+14+2+227+8+117+121+16+13+10+122+11+5	MANEEDDPVVQEIDVYLAKSLAEKLYLFQYPVRPASMTYDDIPHLSAKIKPKQQKVELEMAIDTLNPNYCRSKGEQIALNVDGACADETSTYSSKLMDKQTFCSSQTTSNTSRYAAALYRQGELHLTPLHGILQLRPSFSYLDKADAKHREREAANEAGDSSQDEAEDDVKQITVRFSRPESEQARQRRVQSYEFLQKKHAEEPWVHLHYYGLRDSRSEHERQYLLCPGSSGVENTELVKSPSEYLMMLMPPSQEEEKDKPVAPSNVLSMAQLRTLPLADQIKILMKNVKVMPFANLMSLLGPSIDSVAVLRGIQKVAMLVQGNWVVKSDILYPKDSSSPHSGVPAEVLCRGRDFVMWKFTQSRWVVRKEVATVTKLCAEDVKDFLEHMAVVRINKGWEFILPYDGEFIKKHPDVVQRQHMLWTGIQAKLEKVYNLVKETMPKKPDAQSGPAGLVCGDQRIQVAKTKAQQNHALLERELQRRKEQLRVPAVPPGVRIKEEPVSEEGEEDEEQEAEEEPMDTSPSGLHSKLANGLPLGRAAGTDSFNGHPPQGCASTPVARELKAFVEATFQRQFVLTLSELKRLFNLHLASLPPGHTLFSGISDRMLQDTVLAAGCKQILVPFPPQTAASPDEQKVFALWESGDMSDQHRQVLLEIFSKNYRVRRNMIQSRLTQECGEDLSKQEVDKVLKDCCVSYGGMWYLKGTVQS
Q86SG5	101	0	0	0	0	0	18	0	18	17.82	0.0	75	6610	17	16.83	22.67	24.87	select chain A and resi 9+12+6+11+13+18+14+8+1+2+10+15+5+4+72+3+7	15.0	14.85	20.0	2022-01-22	select chain A and resi 9+12+11+6+13+14+5+1+2+10+15+8+4+3+7	15.0	14.85	20.0	19.53	select chain A and resi 9+12+11+6+13+18+14+5+10+15+8+4+72+3+7	MSNTQAERSIIGMIDMFHKYTGRDGKIEKPSLLTMMKENFPNFLSACDKKGIHYLATVFEKKDKNEDKKIDFSEFLSLLGDIAADYHKQSHGAAPCSGGSQ
Q9BXQ6	578	1	0	0	0	0	173	328	501	29.93	0.0	484	53221	205	35.47	42.36	35.75	select chain A and resi 467+309+254+549+577+205+378+525+427+448+256+475+368+364+377+380+541+538+456+451+465+437+491+430+513+552+570+374+203+453+470+468+476+496+395+568+497+530+385+252+561+505+312+544+547+487+486+507+461+494+575+349+527+560+569+511+532+548+534+200+515+202+545+397+419+455+551+404+307+390+249+508+523+536+522+412+526+472+194+383+206+358+495+479+411+304+305+375+422+571+509+350+423+555+306+253+550+556+518+394+574+382+578+557+493+300+197+576+372+452+540+483+457+417+566+531+303+361+297+464+528+425+559+537+391+389+441+501+376+299+426+354+466+298+558+504+434+562+198+418+416+414+458+310+516+499+564+302+542+401+506+386+573+554+524+535+459+565+567+469+449+460+381+520+463+498+492+195+196+471+357+251+444+313+415+543+421+553+533+384+408+512+393+480+373+572+510+563+353+301+490+379+462+514+387+546+489+454+519+529+371+199+539+250+521	204.0	35.29	42.15	35.29	select chain A and resi 467+309+254+549+577+205+378+525+427+448+256+475+368+364+377+380+541+538+456+451+465+437+491+430+513+552+570+374+203+453+470+468+476+496+395+568+497+530+385+252+561+505+312+544+547+487+486+507+461+494+575+349+527+560+569+511+532+548+534+200+515+202+545+397+419+455+551+404+307+390+249+508+523+536+522+412+526+472+194+383+206+358+495+479+411+304+305+375+422+571+509+350+423+555+306+253+550+556+518+394+574+382+557+493+300+197+576+372+452+540+483+457+417+566+531+303+361+297+464+528+425+559+537+391+389+441+501+376+299+426+354+466+298+558+504+434+562+198+418+416+414+458+310+516+499+564+302+542+401+506+386+573+554+524+535+459+565+567+469+449+460+381+520+463+498+492+195+196+471+357+251+444+313+415+543+421+553+533+384+408+512+393+480+373+572+510+563+353+301+490+379+462+514+387+546+489+454+519+529+371+199+539+250+521	203.0	35.12	41.94	34.93	select chain A and resi 467+309+254+549+205+378+525+427+448+256+475+368+364+377+380+541+538+456+451+465+437+491+430+513+552+570+374+203+453+470+468+476+496+395+568+497+530+385+252+505+561+312+544+547+487+486+507+461+494+575+349+527+560+569+511+532+548+534+200+515+202+545+397+419+455+551+404+307+390+249+508+523+536+522+412+526+472+194+383+206+358+495+479+411+304+305+375+422+571+509+350+423+555+306+253+550+556+518+394+574+382+557+493+300+197+576+372+452+540+483+457+417+566+531+303+361+297+464+528+425+559+537+391+389+441+501+376+299+426+354+466+298+558+504+434+562+198+418+416+414+458+310+516+499+564+302+542+401+506+386+573+554+524+535+459+565+567+469+449+460+381+520+463+498+492+195+196+471+357+251+444+313+415+543+421+553+533+384+408+512+393+480+373+572+510+563+353+301+490+379+462+514+387+546+489+454+519+529+371+199+539+250+521	MRPALGHPRSVSSASGSFPPPPAAARLQPLFLRGGSFRGRRGSGDSSTSTSTSRGGGGGRRGGGGGSPSSSTGAEREDDDESLSVSKPLVPNAALLGPPAQVGAPAGPAPVAFSSSAATSSSTSTPTSSCSMTAADFGGGAAAGAVGGPGSRSAGGAGGTGTGSGASCCPCCCCCGCPDRPGRRGRRRGCAPSPRCRWGYQALSVVLLLAQGGLLDLYLIAVTDLYWCSWIATDLVVVVGWAIFFAKNSRGRRGGAASGAHNHHLHHHHAAPPLHLPAPSAATAGAKARGARGGAGGAGGGLGAAAAAGEFAFAYLAWLIYSIAFTPKVVLILGTSILDLIELRAPFGTTGFRLTMALSVPLLYSLVRAISEAGAPPGSAGPLLLQPQRHRAAGCFLGTCLDLLDSFTLVELMLEGRVPLPAHLRYLLIAVYFLTLASPVLWLYELNAAAAAAASWGQASGPGSCSRLLRLLGGCLVDVPLLALRCLLVVSYQQPLSIFMLKNLFFLGCRGLEALEGCWDRGNRASPSRARGGYGAPPSAPPPPPPPPQGGSQLGHCISENEGGAHGYVNTLAVASQN
Q9BX74	207	0	0	0	0	0	51	150	201	24.64	0.0	167	17598	45	21.74	26.95	32.88	select chain A and resi 29+41+22+30+32+20+38+7+34+37+35+11+23+5+6+13+25+44+17+19+12+10+1+43+15+26+42+21+40+9+33+31+24+2+36+16+3+27+39+28+18+45+8+4+14	44.0	21.26	26.35	31.44	select chain A and resi 29+41+22+30+32+20+38+7+34+37+35+11+23+25+6+13+5+44+17+19+12+10+43+15+26+42+21+40+9+33+31+24+36+2+16+3+27+39+28+18+45+8+4+14	43.0	20.77	25.75	30.83	select chain A and resi 29+41+22+30+32+20+38+7+34+37+35+11+23+25+6+13+5+44+17+19+12+10+43+15+26+42+21+40+33+9+31+24+36+16+3+27+39+28+18+45+8+4+14	MAAAWPSGPSAPEAVTARLVGVLWFVSVTTGPWGAVATSAGGEESLKCEDLKVGQYICKDPKINDATQEPVNCTNYTAHVSCFPAPNITCKDSSGNETHFTGNEVGFFKPISCRNVNGYSYKVAVALSLFLGWLGADRFYLGYPALGLLKFCTVGFCGIGSLIDFILISMQIVGPSDGSSYIIDYYGTRLTRLSITNETFRKTQLYP
Q9BVN2	902	1	0	0	0	0	169	49	218	18.74	0.0	792	98332	168	18.63	21.21	22.63	select chain A and resi 123+113+156+87+147+83+201+100+151+199+207+53+111+109+106+185+183+192+88+82+91+108+172+99+200+114+180+112+107+179+67+68+89+131+103+164+206+177+158+152+118+176+133+184+137+209+61+141+194+65+165+104+211+188+193+142+74+121+71+85+97+115+72+154+80+202+140+203+63+208+178+168+163+174+171+76+167+218+138+189+70+216+198+105+205+204+90+77+52+124+78+187+159+94+196+95+110+143+130+56+157+186+197+86+162+84+181+182+127+170+191+214+150+155+210+144+81+135+51+75+132+55+136+153+134+73+102+212+190+160+60+69+175+146+149+126+161+195+119+54+117+59+129+116+62+169+120+173+96+125+93+145+217+92+101+139+122+166+148+64+58+57+66+98+213+215+128+79	167.0	18.51	2022-09-21	22.53	select chain A and resi 123+113+156+87+147+83+201+100+151+199+207+53+111+109+106+185+183+192+88+82+91+108+172+99+200+114+180+112+107+179+67+68+89+131+103+164+206+177+158+152+118+176+133+184+137+209+61+141+194+65+165+104+211+188+193+142+74+121+71+85+97+115+72+154+80+202+140+203+63+208+178+168+163+174+171+76+167+50+138+189+70+216+198+105+205+204+90+77+52+124+78+187+159+94+196+95+110+143+130+56+157+186+197+86+162+84+181+182+127+170+191+214+150+155+210+144+81+135+51+75+132+55+136+153+134+73+102+212+190+160+60+69+175+146+149+126+161+195+119+54+117+59+129+116+62+169+120+173+96+125+93+145+92+101+139+122+166+148+64+58+57+66+98+213+215+128+79	166.0	2022-04-18	20.96	22.26	select chain A and resi 123+113+156+87+147+83+201+100+151+199+207+53+111+109+106+185+183+192+88+82+91+108+172+99+200+114+180+112+179+107+67+68+89+131+103+164+206+177+158+152+118+176+133+184+137+209+61+141+194+65+165+104+211+188+193+142+74+121+71+85+97+115+72+154+80+202+140+203+208+63+178+168+163+174+171+76+167+218+138+189+70+216+198+105+205+204+90+77+124+78+187+159+94+196+95+110+143+130+56+157+186+197+86+162+84+181+182+127+170+191+214+150+155+210+144+81+135+75+132+55+136+153+134+73+102+212+190+160+60+69+175+146+149+126+161+195+119+54+117+59+129+116+62+169+120+173+96+125+93+145+217+92+101+139+122+166+148+64+58+57+66+98+213+215+128+79	MLSPQRALLCNLNHIHLQHVSLGLHLSRRPELQEGPLSTPPPPGDTGGKESRGPCSGTLVDANSNSPAVPCRCCQEHGPGLENRQDPSQEEEGAASPSDPGCSSSLSSCSDLSPDESPVSVYLRDLPGDEDAHPQPSIIPLEQGSPLASAGPGTCSPDSFCCSPDSCSGASSSPDPGLDSNCNALTTCQDVPSPGLEEEDERAEQDLPTSELLEADDGKIDAGKTEPSWKINPIWKIDTEKTKAEWKTTENNNTGWKNNGNVNSSWKSEPEKFDSGWKTNTRITDSGSKTDAGKIDGGWRSDVSEEPVPHRTITSFHELAQKRKRGPGLPLVPQAKKDRSDWLIVFSPDTELPPSGSPGGSSAPPREVTTFKELRSRSRAPAPPVPPRDPPVGWALVPPRPPPPPVPPRRKKNRPGLQPIAEGQSEEGRAVSPAAGEEAPAAKEPGAQAGLEVRSSWSFAGVPGAQRLWMAEAQSGTGQLQEQKKGLLIAVSVSVDKIISHFGAARNLVQKAQLGDSRLSPDVGHLVLTTLCPALHALVADGLKPFRKDLITGQRRSSPWSVVEASVKPGSSTRSLGTLYSQVSRLAPLSSSRSRFHAFILGLLNTKQLELWFSSLQEDAGLLSLLYLPTGFFSLARGGCPSLSTELLLLLQPLSVLTFHLDLLFEHHHHLPLGPPQAPAPPGPPPALQQTMQAMLHFGGRLAQSLRGTSKEAASDPSDSPNLPTPGSWWEQLTQASRVYASGGTEGFPLSRWAPGRHGTAAEEGAQERPLPTDEMAPGRGLWLGRLFGVPGGPAENENGALKSRRPSSWLPPTVSVLALVKRGAPPEMPSPQELEASAPRMVQTHRAVRALCDHTAARPDQLSFRRGEVLRVITTVDEDWLRCGRDGMEGLVPVGYTSLVL
Q8NH94	360	0	0	0	0	0	95	140	235	26.39	0.0	217	21596	77	21.39	35.48	29.72	select chain A and resi 60+258+196+262+188+190+61+269+141+207+200+51+193+197+244+243+272+255+53+208+270+63+185+54+249+177+240+57+274+44+201+242+204+241+49+52+215+58+220+250+266+42+222+265+175+247+187+192+211+252+46+246+219+56+221+47+273+55+239+43+50+263+259+146+217+248+189+223+261+170+173+145+48+143+214+251+254	74.0	20.56	34.1	29.89	select chain A and resi 222+265+43+177+60+247+240+187+258+196+192+262+188+190+50+61+57+263+259+146+217+141+207+211+200+248+252+46+51+193+246+44+197+201+189+219+261+244+242+243+56+179+180+170+255+204+221+145+241+48+42+47+53+178+184+54+49+208+143+52+215+214+58+220+250+55+266+251+254+181+185+183+239+249	71.0	19.72	32.72	2022-07-28	select chain A and resi 222+265+177+60+247+240+258+196+192+262+50+188+61+190+263+57+259+217+269+207+141+211+200+248+252+274+46+193+246+51+197+201+225+219+223+189+261+244+242+243+56+272+170+255+204+221+173+241+48+47+53+49+208+52+270+215+214+220+58+143+65+273+250+63+55+266+251+254+54+239+249	MERNHNPDNCNVLNFFFADKKNKRRNFGQIVSDVGRICYSVSLSLGEPTTMGRNNLTRPSEFILLGLSSRPEDQKPLFAVFLPIYLITVIGNLLIILAIRSDTRLQTPMYFFLSILSFVDICYVTVIIPKMLVNFLSETKTISYSECLTQMYFFLAFGNTDSYLLAAMAIDRYVAICNPFHYITIMSHRCCVLLLVLSFCIPHFHSLLHILLTNQLIFCASNVIHHFFCDDQPVLKLSCSSHFVKEITVMTEGLAVIMTPFSCIIISYLRILITVLKIPSAAGKRKAFSTCGSHLTVVTLFYGSISYLYFQPLSNYTVKDQIATIIYTVLTPMLNPFIYSLRNKDMKQGLAKLMHRMKCQ
Q9BTP6	218	0	0	0	0	0	49	50	99	22.48	0.0	204	24157	45	20.64	2022-06-22	2022-03-20	select chain A and resi 113+121+147+132+126+123+131+127+137+145+117+56+140+120+134+154+135+119+130+143+116+99+142+148+114+125+155+124+133+129+153+115+136+151+139+118+144+150+138+146+152+122+128+141+149	40.0	18.35	19.61	2022-04-19	select chain A and resi 147+121+132+126+123+131+127+137+145+117+140+120+134+154+135+119+130+143+116+142+148+125+155+124+133+129+153+136+151+139+118+144+150+138+146+152+122+128+141+149	39.0	17.89	2022-12-19	18.87	select chain A and resi 147+121+132+126+123+131+127+137+145+117+140+120+134+154+135+119+130+143+142+148+125+155+124+133+129+153+136+151+139+118+144+150+138+146+152+122+128+141+149	MMRREDEEEEGTMMKAKGDLEMKEEEEISETGELVGPFVSAMPTPMPHNKGTRFSEAWEYFHLAPARAGHHPNQYATCRLCGRQVSRGPGVNVGTTALWKHLKSMHREELEKSGHGQAGQRQDPRPHGPQLPTGIEGNWGRLLEQVGTMALWASQREKEVLRRERAVEWRERAVEKRERALEEVERAILEMKWKVRAEKEACQREKELPAAVHPFHFV
Q9Y5Y9	1956	1	0	0	0	0	158	1591	1749	2022-08-08	0.0	1382	142553	98	2022-01-05	2022-09-07	1991-07-01	select chain A and resi 1118+1008+993+510+994+1004+529+501+1013+1113+988+1020+543+1011+507+1010+1005+537+500+1006+545+505+519+1115+531+509+516+527+511+1120+548+987+520+542+532+1121+1119+499+1002+1015+1019+990+1114+1018+1001+506+521+1117+1009+523+515+423+497+525+530+503+502+536+998+544+999+996+512+991+1014+533+517+535+995+534+498+522+1016+546+1003+1012+1000+514+1007+526+1139+539+992+504+524+1112+997+1017+540+528+1135+518+508+989+513+547+538+541	95.0	1986-04-01	1987-06-01	1968-07-01	select chain A and resi 1118+1008+993+510+994+1004+529+501+1013+1113+988+1020+543+1011+507+1010+1005+537+500+1006+505+519+1115+531+509+516+527+511+1120+987+520+542+532+1121+1119+499+1002+1015+1019+990+1114+1018+1001+506+521+1117+1009+523+515+423+497+525+530+503+502+536+998+544+999+996+512+991+1014+533+517+535+995+534+498+522+1016+546+1003+1012+1000+514+1007+526+1139+539+992+504+524+1112+997+1017+540+528+1135+518+508+989+513+538+541	93.0	1975-04-01	1973-06-01	1954-07-01	select chain A and resi 1118+1008+993+510+994+1004+529+501+1013+1113+988+1020+543+1011+507+1010+1005+537+500+1006+505+519+1115+531+509+516+527+511+1120+987+520+542+532+1121+1119+499+1002+1015+1019+990+1114+1018+1001+506+521+1117+1009+523+515+423+497+525+530+503+502+536+998+999+996+512+991+1014+533+517+535+995+534+498+522+1016+1003+1012+1000+514+1007+526+1139+539+992+504+524+1112+997+1017+540+528+1135+518+508+989+513+538+541	MEFPIGSLETNNFRRFTPESLVEIEKQIAAKQGTKKAREKHREQKDQEEKPRPQLDLKACNQLPKFYGELPAELIGEPLEDLDPFYSTHRTFMVLNKGRTISRFSATRALWLFSPFNLIRRTAIKVSVHSWFSLFITVTILVNCVCMTRTDLPEKIEYVFTVIYTFEALIKILARGFCLNEFTYLRDPWNWLDFSVITLAYVGTAIDLRGISGLRTFRVLRALKTVSVIPGLKVIVGALIHSVKKLADVTILTIFCLSVFALVGLQLFKGNLKNKCVKNDMAVNETTNYSSHRKPDIYINKRGTSDPLLCGNGSDSGHCPDGYICLKTSDNPDFNYTSFDSFAWAFLSLFRLMTQDSWERLYQQTLRTSGKIYMIFFVLVIFLGSFYLVNLILAVVTMAYEEQNQATTDEIEAKEKKFQEALEMLRKEQEVLAALGIDTTSLHSHNGSPLTSKNASERRHRIKPRVSEGSTEDNKSPRSDPYNQRRMSFLGLASGKRRASHGSVFHFRSPGRDISLPEGVTDDGVFPGDHESHRGSLLLGGGAGQQGPLPRSPLPQPSNPDSRHGEDEHQPPPTSELAPGAVDVSAFDAGQKKTFLSAEYLDEPFRAQRAMSVVSIITSVLEELEESEQKCPPCLTSLSQKYLIWDCCPMWVKLKTILFGLVTDPFAELTITLCIVVNTIFMAMEHHGMSPTFEAMLQIGNIVFTIFFTAEMVFKIIAFDPYYYFQKKWNIFDCIIVTVSLLELGVAKKGSLSVLRSFRLLRVFKLAKSWPTLNTLIKIIGNSVGALGNLTIILAIIVFVFALVGKQLLGENYRNNRKNISAPHEDWPRWHMHDFFHSFLIVFRILCGEWIENMWACMEVGQKSICLILFLTVMVLGNLVVLNLFIALLLNSFSADNLTAPEDDGEVNNLQVALARIQVFGHRTKQALCSFFSRSCPFPQPKAEPELVVKLPLSSSKAENHIAANTARGSSGGLQAPRGPRDEHSDFIANPTVWVSVPIAEGESDLDDLEDDGGEDAQSFQQEVIPKGQQEQLQQVERCGDHLTPRSPGTGTSSEDLAPSLGETWKDESVPQVPAEGVDDTSSSEGSTVDCLDPEEILRKIPELADDLEEPDDCFTEGCIRHCPCCKLDTTKSPWDVGWQVRKTCYRIVEHSWFESFIIFMILLSSGSLAFEDYYLDQKPTVKALLEYTDRVFTFIFVFEMLLKWVAYGFKKYFTNAWCWLDFLIVNISLISLTAKILEYSEVAPIKALRTLRALRPLRALSRFEGMRVVVDALVGAIPSIMNVLLVCLIFWLIFSIMGVNLFAGKFWRCINYTDGEFSLVPLSIVNNKSDCKIQNSTGSFFWVNVKVNFDNVAMGYLALLQVATFKGWMDIMYAAVDSREVNMQPKWEDNVYMYLYFVIFIIFGGFFTLNLFVGVIIDNFNQQKKKLGGQDIFMTEEQKKYYNAMKKLGSKKPQKPIPRPLNKFQGFVFDIVTRQAFDITIMVLICLNMITMMVETDDQSEEKTKILGKINQFFVAVFTGECVMKMFALRQYYFTNGWNVFDFIVVVLSIASLIFSAILKSLQSYFSPTLFRVIRLARIGRILRLIRAAKGIRTLLFALMMSLPALFNIGLLLFLVMFIYSIFGMSSFPHVRWEAGIDDMFNFQTFANSMLCLFQITTSAGWDGLLSPILNTGPPYCDPNLPNSNGTRGDCGSPAVGIIFFTTYIIISFLIMVNMYIAVILENFNVATEESTEPLSEDDFDMFYETWEKFDPEATQFITFSALSDFADTLSGPLRIPKPNRNILIQMDLPLVPGDKIHCLDILFAFTKNVLGESGELDSLKANMEEKFMATNLSKSSYEPIATTLRWKQEDISATVIQKAYRSYVLHRSMALSNTPCVPRAEEEAASLPDEGFVAFTANENCVLPDKSETASATSFPPSYESVTRGLSDRVNMRTSSSIQNEDEATSMELIAPGP
Q96J42	360	0	0	0	0	0	103	0	103	28.61	0.0	295	37295	103	28.61	34.92	39.16	select chain A and resi 99+36+19+74+61+85+98+91+67+23+45+88+92+63+1+15+80+9+27+89+34+93+40+84+57+95+58+4+41+82+90+81+62+51+70+49+43+44+3+25+7+35+96+14+54+46+76+17+55+22+18+10+94+100+2+8+86+101+73+97+32+6+33+53+42+12+30+66+71+24+68+69+103+75+39+20+11+102+72+16+13+60+87+21+59+5+78+29+37+52+48+50+26+47+83+31+65+38+28+56+64+77+79	102.0	28.33	34.58	38.52	select chain A and resi 99+74+36+19+61+85+98+91+67+45+23+88+92+63+15+80+9+27+89+34+93+40+84+57+95+58+4+41+82+90+81+62+51+70+49+43+44+3+25+7+35+96+14+54+46+76+17+55+22+18+10+94+100+2+8+86+101+73+97+32+6+33+53+42+30+12+66+71+24+68+69+103+75+39+20+11+102+72+16+60+13+87+21+59+5+78+29+37+52+50+48+47+83+26+31+65+38+28+56+64+77+79	100.0	27.78	33.9	37.81	select chain A and resi 99+74+36+19+61+85+98+91+67+45+23+88+92+63+15+80+9+27+89+34+93+40+84+57+95+58+4+41+82+90+81+62+51+70+49+43+44+25+7+35+96+14+54+46+76+17+55+22+18+10+94+100+8+86+101+73+97+32+6+33+53+42+30+12+66+71+24+68+69+103+75+39+20+11+102+72+16+60+13+87+21+59+5+78+29+37+52+50+48+47+83+26+31+65+38+28+56+64+77+79	MVPAAGRRPPRVMRLLGWWQVLLWVLGLPVRGVEVAEESGRLWSEEQPAHPLQVGAVYLGEEELLHDPMGQDRAAEEANAVLGLDTQGDHMVMLSVIPGEAEDKVSSEPSGVTCGAGGAEDSRCNVRESLFSLDGAGAHFPDREEEYYTEPEVAESDAAPTEDSNNTESLKSPKVNCEERNITGLENFTLKILNMSQDLMDFLNPNGSDCTLVLFYTPWCRFSASLAPHFNSLPRAFPALHFLALDASQHSSLSTRFGTVAVPNILLFQGAKPMARFNHTDRTLETLKIFIFNQTGIEAKKNVVVTQADQIGPLPSTLIKSVDWLLVFSLFFLISFIMYATIRTESIRWLIPGQEQEHVE
Q9NYW5	299	0	0	0	0	0	80	128	208	26.76	0.0	201	18961	107	35.79	53.23	47.21	select chain A and resi 251+190+173+182+165+80+4+267+137+87+254+76+244+82+184+255+241+194+264+130+186+146+145+179+90+252+142+149+187+169+148+68+64+271+65+79+268+141+150+131+197+158+176+10+160+240+166+234+257+134+7+171+83+233+77+163+2+256+138+161+183+201+253+3+61+162+247+152+185+259+175+156+157+153+143+249+193+57+248+86+135+60+5+164+85+132+198+62+178+261+258+204+168+6+191+88+170+189+167+8+172+237+139+205+159+78+155	105.0	35.12	52.24	45.93	select chain A and resi 251+190+173+182+165+80+4+267+137+87+254+76+244+82+184+255+241+194+264+130+186+146+145+179+90+252+142+149+187+169+148+68+64+271+65+79+268+141+150+131+158+197+176+10+160+240+166+234+257+134+7+171+83+233+77+163+2+256+138+161+183+201+253+3+61+162+247+152+185+259+175+156+157+153+143+249+193+57+248+86+135+60+5+164+85+132+198+62+178+261+258+168+6+191+88+170+167+189+8+172+237+139+159+78+155	93.0	2022-01-31	46.27	39.78	select chain A and resi 251+190+173+182+165+80+137+87+254+76+244+82+184+255+241+194+264+130+186+146+145+179+90+252+142+149+187+169+148+68+64+65+79+268+141+150+131+158+197+176+160+240+166+257+134+171+83+77+163+256+138+161+183+253+61+162+247+152+185+259+175+156+157+153+143+249+193+57+248+86+135+60+164+85+132+198+62+178+261+258+168+6+191+88+170+167+189+172+237+139+159+78+155	MLRLFYFSAIIASVILNFVGIIMNLFITVVNCKTWVKSHRISSSDRILFSLGITRFLMLGLFLVNTIYFVSSNTERSVYLSAFFVLCFMFLDSSSVWFVTLLNILYCVKITNFQHSVFLLLKRNISPKIPRLLLACVLISAFTTCLYITLSQASPFPELVTTRNNTSFNISEGILSLVVSLVLSSSLQFIINVTSASLLIHSLRRHIQKMQKNATGFWNPQTEAHVGAMKLMVYFLILYIPYSVATLVQYLPFYAGMDMGTKSICLIFATLYSPGHSVLIIITHPKLKTTAKKILCFKK
Q6ZRP5	223	0	1	1	0	0	149	74	223	66.82	0.0	223	28672	85	38.12	38.12	34.49	select chain A and resi 143+208+170+210+221+223+220+201+214+185+181+120+200+153+199+146+85+175+150+174+116+167+194+211+222+187+180+196+206+118+166+209+154+202+171+216+188+168+197+193+184+192+152+189+219+183+144+205+149+178+177+86+179+162+145+165+176+160+218+212+186+155+159+213+173+117+215+198+190+161+172+195+147+207+169+191+163+203+182+151+164+204+119+148+217	82.0	36.77	36.77	32.55	select chain A and resi 143+208+170+210+220+201+214+185+181+120+200+153+199+146+85+175+150+174+116+167+194+211+187+180+196+206+118+166+209+154+202+171+216+188+168+197+193+184+192+152+189+219+183+144+205+149+178+177+86+179+162+145+165+176+160+218+212+186+155+159+213+173+117+215+198+190+161+172+195+147+207+169+191+163+203+182+151+164+204+119+148+217	78.0	34.98	34.98	30.59	select chain A and resi 143+208+170+210+201+214+185+181+120+200+153+199+146+85+175+150+174+116+167+194+211+187+180+196+206+118+166+209+154+216+202+171+168+188+197+193+184+192+152+189+183+144+205+149+178+177+86+179+162+145+165+176+160+212+186+155+159+213+173+117+215+198+190+161+172+195+147+207+169+191+163+203+182+151+164+204+119+148	MRIFRGCTQPSTLGQGVHSPLMKAQFITHHSRKQVKPGEGWGRSSFTRACRDHTTILSGNRSFSAVAATPAKHKHMHTRTHTHMHTHTGMHTLTGTHVHTPHTQMHTRILTLSHMHTHAHTHAHTHGHTHTRAHSTHAHTHAHSHYHTRTLTLTHSHAHSCTLTSTITHMHTHTHMHTHTSTLTRTLTLTHTHMHTFLSLVSHLAGYISCQFIFSSENPRLCH
Q9P260	1216	1	0	0	0	0	202	0	202	16.61	0.0	843	92438	184	15.13	21.83	23.27	select chain A and resi 58+159+121+65+158+33+202+152+145+173+108+32+151+199+53+191+118+16+40+27+128+164+42+106+147+87+80+144+100+155+24+115+34+161+180+186+10+67+59+26+20+77+85+919+82+126+150+162+166+187+61+37+165+13+181+135+54+31+138+95+70+157+179+193+48+84+133+136+171+195+72+200+182+174+198+23+168+112+185+28+17+131+90+93+21+38+36+178+22+57+89+196+47+111+192+132+142+176+11+170+107+52+172+194+97+44+123+177+46+19+63+175+15+109+122+88+55+160+81+188+56+154+183+137+143+76+140+60+94+103+30+75+14+79+25+92+104+141+125+50+169+190+51+73+148+119+134+74+69+184+156+197+153+130+163+29+139+129+116+62+39+78+12+149+105+120+146+167+35+189+201+83+920+49+64+71+96+45+86+41+91+66+43+68	181.0	14.88	21.47	22.96	select chain A and resi 58+159+121+65+158+33+202+152+145+173+108+32+151+199+53+191+118+16+40+27+128+164+42+106+147+87+80+144+100+155+24+115+34+161+180+186+67+59+26+20+77+85+919+82+126+150+162+166+187+61+37+165+13+181+135+54+31+138+95+70+157+179+193+48+84+133+136+171+195+72+200+182+174+198+23+168+112+185+28+17+131+90+93+21+38+36+178+22+57+89+196+47+111+192+132+142+176+170+107+52+172+194+97+44+123+177+46+19+63+175+15+109+122+88+55+160+81+188+154+56+183+137+143+76+140+60+94+103+30+75+14+79+25+92+104+141+125+50+169+190+51+73+148+119+134+74+69+184+156+197+153+130+163+29+139+129+116+62+39+78+12+149+105+120+146+167+35+189+201+83+49+64+71+96+45+86+41+91+66+43+68	178.0	14.64	2022-12-21	22.74	select chain A and resi 58+159+121+65+158+33+202+152+145+173+108+32+151+199+53+191+118+16+40+27+128+164+42+106+147+87+80+144+100+155+24+115+34+161+180+186+67+59+26+20+77+85+82+126+150+162+166+187+61+37+165+181+135+54+31+138+95+70+157+179+193+48+84+133+136+171+195+72+200+182+174+198+23+168+112+185+28+17+131+90+93+21+38+36+178+22+57+89+196+47+111+192+132+142+176+170+107+52+172+194+97+44+123+177+46+19+63+175+15+109+122+88+55+160+81+188+154+56+183+137+143+76+140+60+94+103+30+75+14+79+25+92+104+141+125+50+169+190+51+73+148+119+134+74+69+184+156+197+153+130+163+29+139+129+116+62+39+78+149+105+120+146+167+35+189+201+83+49+64+71+96+45+86+41+91+66+43+68	MAAMAPGGSGSGGGVNPFLSDSDEDDDEVAATEERRAVLRLGAGSGLDPGSAGSLSPQDPVALGSSARPGLPGEASAAAVALGGTGETPARLSIDAIAAQLLRDQYLLTALELHTELLESGRELPRLRDYFSNPGNFERQSGTPPGMGAPGVPGAAGVGGAGGREPSTASGGGQLNRAGSISTLDSLDFARYSDDGNRETDEKVAVLEFELRKAKETIQALRANLTKAAEHEVPLQERKNYKSSPEIQEPIKPLEKRALNFLVNEFLLKNNYKLTSITFSDENDDQDFELWDDVGLNIPKPPDLLQLYRDFGNHQVTGKDLVDVASGVEEDELEALTPIISNLPPTLETPQPAENSMLVQKLEDKISLLNSEKWSLMEQIRRLKSEMDFLKNEHFAIPAVCDSVQPPLDQLPHKDSEDSGQHPDVNSSDKGKNTDIHLSISDEADSTIPKENSPNSFPRREREGMPPSSLSSKKTVHFDKPNRKLSPAFHQALLSFCRMSADSRLGYEVSRIADSEKSVMLMLGRCLPHIVPNVLLAKREELIPLILCTACLHPEPKERDQLLHILFNLIKRPDDEQRQMILTGCVAFARHVGPTRVEAELLPQCWEQINHKYPERRLLVAESCGALAPYLPKEIRSSLVLSMLQQMLMEDKADLVREAVIKSLGIIMGYIDDPDKYHQGFELLLSALGDPSERVVSATHQVFLPAYAAWTTELGNLQSHLILTLLNKIEKLLREGEHGLDEHKLHMYLSALQSLIPSLFALVLQNAPFSSKAKLHGEVPQIEVTRFPRPMSPLQDVSTIIGSREQLAVLLQLYDYQLEQEGTTGWESLLWVVNQLLPQLIEIVGKINVTSTACVHEFSRFFWRLCRTFGKIFTNTKVKPQFQEILRLSEENIDSSAGNGVLTKATVPIYATGVLTCYIQEEDRKLLVGFLEDVMTLLSLSHAPLDSLKASFVELGANPAYHELLLTVLWYGVVHTSALVRCTAARMFELTLRGMSEALVDKRVAPALVTLSSDPEFSVRIATIPAFGTIMETVIQRELLERVKMQLASFLEDPQYQDQHSLHTEIIKTFGRVGPNAEPRFRDEFVIPHLHKLALVNNLQIVDSKRLDIATHLFEAYSALSCCFISEDLMVNHFLPGLRCLRTDMEHLSPEHEVILSSMIKECEQKVENKTVQEPQGSMSIAASLVSEDTKTKFLNKMGQLTTSGAMLANVFQRKK
Q8NH53	320	0	0	0	0	0	91	0	91	28.44	0.0	194	17709	64	20.0	32.99	27.76	select chain A and resi 82+282+32+174+286+77+262+38+279+70+88+34+49+272+43+93+259+15+27+39+46+252+268+24+25+89+45+28+264+21+90+42+260+66+261+23+52+81+67+274+309+48+257+258+177+270+37+275+175+29+35+273+74+91+271+269+290+278+255+31+53+17+85+22	60.0	18.75	30.93	25.57	select chain A and resi 282+82+32+174+286+77+262+38+279+70+88+173+34+49+272+43+93+259+15+27+39+46+252+268+24+25+89+45+28+264+21+90+42+260+261+23+81+257+274+48+258+177+270+37+275+175+29+35+273+74+91+271+269+290+278+255+31+17+85+22	55.0	17.19	28.35	22.93	select chain A and resi 282+82+32+174+286+77+262+38+279+88+34+272+43+259+15+27+39+46+252+268+24+25+89+264+28+45+21+260+90+42+261+23+81+257+274+258+177+270+275+37+175+29+35+273+74+271+91+269+290+278+255+31+17+85+22	MSFLNGTSLTPASFILNGIPGLEDVHLWISFPLCTMYSIAITGNFGLMYLIYCDEALHRPMYVFLALLSFTDVLMCTSTLPNTLFILWFNLKEIDFKACLAQMFFVHTFTGMESGVLMLMALDHCVAICFPLRYATILTNSVIAKAGFLTFLRGVMLVIPSTFLTKRLPYCKGNVIPHTYCDHMSVAKISCGNVRVNAIYGLIVALLIGGFDILCITISYTMILQAVVSLSSADARQKAFSTCTAHFCAIVLTYVPAFFTFFTHHFGGHTIPLHIHIIMANLYLLMPPTMNPIVYGVKTRQVRESVIRFFLKGKDNSHNF
Q9H0N5	130	0	0	0	0	0	47	0	47	36.15	0.0	96	9871	34	26.15	35.42	44.02	select chain A and resi 19+24+12+26+16+13+32+11+30+23+6+7+17+33+1+4+25+34+15+21+31+28+2+5+3+8+20+18+14+10+29+22+27+9	32.0	24.62	33.33	40.59	select chain A and resi 19+24+12+26+16+13+32+11+30+23+6+7+17+33+4+34+25+15+21+31+28+5+3+8+20+18+14+10+29+22+27+9	30.0	2022-08-23	31.25	38.4	select chain A and resi 19+24+12+26+16+13+32+11+30+23+6+7+17+33+34+25+15+21+31+28+5+8+20+18+14+10+29+22+27+9	MAAVLGALGATRRLLAALRGQSLGLAAMSSGTHRLTAEERNQAILDLKAAGWSELSERDAIYKEFSFHNFNQAFGFMSRVALQAEKMNHHPEWFNVYNKVQITLTSHDCGELTKKDVKLAKFIEKAAASV
Q9UGQ3	507	1	0	0	0	0	202	109	311	39.84	0.0	270	25846	75	14.79	27.78	2022-03-27	select chain A and resi 376+381+386+375+384+394+308+404+456+370+395+462+451+378+348+347+288+364+351+383+358+467+466+385+453+463+393+455+355+360+374+303+343+470+377+390+387+368+373+389+354+397+380+344+309+476+372+388+392+304+306+474+400+379+382+366+367+458+457+350+363+361+369+362+473+444+371+284+460+454+459+477+396+391+365	71.0	14.0	2022-03-26	26.58	select chain A and resi 376+381+386+375+384+394+308+404+456+370+395+462+378+348+347+288+364+351+383+358+467+466+385+463+393+455+355+360+374+303+470+377+390+387+368+373+389+354+397+380+309+372+388+392+304+306+474+400+379+317+382+407+367+366+458+457+350+363+361+369+362+473+371+460+459+310+311+396+68+391+365	70.0	13.81	25.93	25.24	select chain A and resi 376+381+386+375+384+394+404+456+370+462+395+451+378+348+347+288+364+351+383+358+467+466+385+453+463+393+455+355+360+374+343+470+377+354+387+368+373+389+390+344+380+397+476+372+388+392+474+306+379+382+367+366+458+457+350+363+361+369+362+473+444+371+284+460+454+459+477+396+391+365	MQEPLLGAEGPDYDTFPEKPPPSPGDRARVGTLQNKRVFLATFAAVLGNFSFGYALVYTSPVIPALERSLDPDLHLTKSQASWFGSVFTLGAAAGGLSAMILNDLLGRKLSIMFSAVPSAAGYALMAGAHGLWMLLLGRTLTGFAGGLTAACIPVYVSEIAPPGVRGALGATPQLMAVFGSLSLYALGLLLPWRWLAVAGEAPVLIMILLLSFMPNSPRFLLSRGRDEEALRALAWLRGTDVDVHWEFEQIQDNVRRQSSRVSWAEARAPHVCRPITVALLMRLLQQLTGITPILVYLQSIFDSTAVLLPPKDDAAIVGAVRLLSVLIAALTMDLAGRKVLLFVSAAIMFAANLTLGLYIHFGPRPLSPNSTAGLESESWGDLAQPLAAPAGYLTLVPLLATMLFIMGYAVGWGPITWLLMSEVLPLRARGVASGLCVLASWLTAFVLTKSFLPVVSTFGLQVPFFFFAAICLVSLVFTGCCVPETKGRSLEQIESFFRTGRRSFLR
Q8TC71	538	0	0	0	0	0	55	483	538	2022-10-01	0.0	443	48058	62	1952-11-01	14.0	2022-03-17	select chain A and resi 526+498+516+519+515+490+510+457+506+495+455+503+493+496+458+531+497+517+461+538+500+507+523+527+530+518+529+494+537+532+522+454+520+501+535+460+512+464+528+446+489+444+505+534+502+504+462+525+465+443+513+514+536+447+511+499+509+524+491+533+508+521	61.0	1934-11-01	13.77	16.71	select chain A and resi 526+498+516+519+515+490+510+457+506+495+455+503+493+496+458+531+497+517+461+500+507+523+527+530+518+529+494+537+532+522+454+520+501+535+460+512+464+528+446+489+444+505+534+502+504+462+525+465+443+513+514+536+447+511+499+509+524+491+533+508+521	59.0	1997-10-01	13.32	15.96	select chain A and resi 526+498+516+519+515+490+510+457+506+495+455+503+493+496+458+531+497+517+461+500+507+523+527+530+518+529+494+532+522+454+520+501+535+460+512+464+528+446+489+444+505+534+502+504+462+525+465+443+513+514+447+511+499+509+524+491+533+508+521	MAENLKRLVSNETLRTLQEKLDFWLKEYNTNTCDQNLNHCLELIEQVAKVQGQLFGILTAAAQEGGRNDGVETIKSRLLPWLEASFTAASLGKSVDSKVPSLQDTFDRERHKDPSPRDRDMQQLDSNLNSTRSQCNQVQDDLVETEKNLEESKNRSAISLLAAEEEINQLKKQLKSLQAQEDARHRNTDQRSSENRRSEPWSLEERKREQWNSLKQNADQQDTEAMSDYKKQLRNLKEEIAVLSAEKSALQGRSSRSRSPSPAPRSRSCSRSRSASPSTAVKVRRPSPNRSKLSNVARKAALLSRFSDSYSQARLDAQCLLRRCIDKAETVQRIIYIATVEAFHVAKMAFRHFKIHVRKSLTPSYVGSNDFENAVLDYVICHLDLYDSQSSVNDVIRAMNVNPKISFPPVVDFCLLSDFIQEICCIAFAMQALEPPLDIAYGADGEVFNDCKYRRSYDSDFTAPLVLYHVWPALMENDCVIMKGEAVTRRGAFWNSVRSVSRCRSRSLSPICPRSQIGLNTMSRSRSPSPIRCGLPRF
Q99612	283	0	0	0	0	0	55	0	55	19.43	0.0	260	28640	46	16.25	17.69	14.54	select chain A and resi 29+43+24+23+10+64+40+42+37+52+32+6+15+30+4+3+19+60+36+25+12+14+33+39+9+21+8+7+16+5+2+34+27+20+44+26+38+45+22+31+18+28+17+162+41+11	42.0	14.84	16.15	13.45	select chain A and resi 29+24+23+10+64+40+42+37+32+6+15+30+4+3+19+60+36+25+12+14+33+39+9+21+8+7+16+5+2+34+27+20+26+38+22+31+18+28+17+162+41+11	41.0	14.49	15.77	2022-09-13	select chain A and resi 43+29+64+10+40+42+37+6+32+15+4+3+30+19+60+36+25+12+14+33+39+9+21+8+7+16+5+2+34+20+27+38+26+22+31+18+17+28+162+41+11	MDVLPMCSIFQELQIVHETGYFSALPSLEEYWQQTCLELERYLQSEPCYVSASEIKFDSQEDLWTKIILAREKKEESELKISSSPPEDTLISPSFCYNLETNSLNSDVSSESSDSSEELSPTAKFTSDPIGEVLVSSGKLSSSVTSTPPSSPELSREPSQLWGCVPGELPSPGKVRSGTSGKPGDKGNGDASPDGRRRVHRCHFNGCRKVYTKSSHLKAHQRTHTGEKPYRCSWEGCEWRFARSDELTRHFRKHTGAKPFKCSHCDRCFSRSDHLALHMKRHL
Q9Y312	384	0	0	0	0	0	61	69	130	15.89	0.0	243	23274	46	1998-11-01	18.93	17.29	select chain A and resi 339+330+312+345+279+371+364+336+326+156+268+159+269+263+313+322+272+337+373+329+315+320+308+266+316+360+157+318+368+372+366+338+158+317+365+369+362+160+311+370+161+310+367+321+276+333	34.0	1985-08-01	13.99	2022-11-13	select chain A and resi 119+83+90+107+117+94+95+120+85+112+153+116+114+97+110+100+121+108+101+109+104+17+99+84+102+92+82+113+96+105+152+16+106+93	34.0	1985-08-01	13.99	2022-08-14	select chain A and resi 339+330+312+345+371+364+336+326+268+269+313+322+337+272+373+329+315+320+316+266+360+318+368+372+366+338+317+365+369+362+370+367+321+333	MAAVQMDPELAKRLFFEGATVVILNMPKGTEFGIDYNSWEVGPKFRGVKMIPPGIHFLHYSSVDKANPKEVGPRMGFFLSLHQRGLTVLRWSTLREEVDLSPAPESEVEAMRANLQELDQFLGPYPYATLKKWISLTNFISEATVEKLQPENRQICAFSDVLPVLSMKHTKDRVGQNLPRCGIECKSYQEGLARLPEMKPRAGTEIRFSELPTQMFPEGATPAEITKHSMDLSYALETVLNKQFPSSPQDVLGELQFAFVCFLLGNVYEAFEHWKRLLNLLCRSEAAMMKHHTLYINLISILYHQLGEIPADFFVDIVSQDNFLTSTLQVFFSSACSIAVDATLRKKAEKFQAHLTKKFRWDFAAEPEDCAPVVVELPEGIEMG
Q96L42	1107	1	0	0	0	0	196	886	1082	17.71	0.0	896	103272	156	2022-09-14	17.41	19.37	select chain A and resi 999+915+486+934+900+904+929+905+961+940+998+477+973+966+521+897+1019+956+939+997+921+987+980+1006+933+958+914+1010+913+519+482+518+988+476+983+909+1001+1017+478+892+1020+908+898+893+480+899+947+990+925+960+941+932+948+906+981+974+944+951+922+903+962+523+928+923+473+912+975+967+513+919+995+1008+965+952+985+993+1005+959+945+916+511+949+976+1009+1002+943+926+1014+969+474+517+485+1012+484+895+964+1013+1004+977+963+481+894+979+918+991+1000+936+479+953+1007+930+942+968+996+954+516+475+917+514+984+896+522+994+1003+957+910+971+907+901+512+902+972+927+935+937+924+1015+520+1016+970+955+1011+483+515+946+982+989+920+986+992+950+931+938+978+911+1018	148.0	13.37	16.52	18.49	select chain A and resi 999+915+486+934+900+904+929+905+961+940+998+477+973+966+521+1019+956+939+997+987+921+980+1006+933+958+914+1010+913+519+482+518+988+476+983+909+1001+1017+478+1020+908+480+947+990+925+960+941+932+948+906+981+974+944+951+922+903+962+523+928+923+473+912+975+967+513+919+995+1008+965+952+985+993+1005+959+945+916+511+949+976+1009+1002+943+926+1014+969+474+517+485+1012+484+964+1013+1004+977+963+481+979+918+991+1000+936+479+953+1007+930+942+968+996+954+516+475+917+514+984+522+994+1003+957+910+971+907+901+512+902+972+927+935+937+924+1015+520+1016+970+955+1011+515+483+946+982+989+920+986+992+950+931+938+978+911+1018	144.0	2022-01-13	2022-07-16	17.92	select chain A and resi 999+915+486+934+904+929+905+961+940+998+477+973+966+521+1019+956+939+997+987+921+980+1006+933+958+914+1010+913+519+482+518+988+476+983+909+1001+1017+478+1020+908+480+947+990+925+960+941+932+948+906+981+974+944+951+922+962+523+928+923+473+912+975+967+513+919+995+1008+965+952+985+993+1005+959+945+916+511+949+976+1009+1002+943+926+1014+969+474+517+485+1012+484+964+1013+1004+977+963+481+979+918+991+1000+936+479+953+1007+930+942+968+996+954+516+475+917+514+984+522+994+1003+957+910+971+907+512+972+927+935+937+924+1015+520+1016+970+955+1011+483+515+946+982+989+920+986+992+950+931+938+978+911+1018	MPVMKGLLAPQNTFLDTIATRFDGTHSNFILANAQVAKGFPIVYCSDGFCELAGFARTEVMQKSCSCKFLFGVETNEQLMLQIEKSLEEKTEFKGEIMFYKKNGSPFWCLLDIVPIKNEKGDVVLFLASFKDITDTKVKITPEDKKEDKVKGRSRAGTHFDSARRRSRAVLYHISGHLQRREKNKLKINNNVFVDKPAFPEYKVSDAKKSKFILLHFSTFKAGWDWLILLATFYVAVTVPYNVCFIGNDDLSTTRSTTVSDIAVEILFIIDIILNFRTTYVSKSGQVIFEARSICIHYVTTWFIIDLIAALPFDLLYAFNVTVVSLVHLLKTVRLLRLLRLLQKLDRYSQHSTIVLTLLMSMFALLAHWMACIWYVIGKMEREDNSLLKWEVGWLHELGKRLESPYYGNNTLGGPSIRSAYIAALYFTLSSLTSVGFGNVSANTDAEKIFSICTMLIGALMHALVFGNVTAIIQRMYSRWSLYHTRTKDLKDFIRVHHLPQQLKQRMLEYFQTTWSVNNGIDSNELLKDFPDELRSDITMHLNKEILQLSLFECASRGCLRSLSLHIKTSFCAPGEYLLRQGDALQAIYFVCSGSMEVLKDSMVLAILGKGDLIGANLSIKDQVIKTNADVKALTYCDLQCIILKGLFEVLDLYPEYAHKFVEDIQHDLTYNLREGHESDVISRLSNKSMVSQSEPKGNGNINKRLPSIVEDEEEEEEGEEEEAVSLSPICTRGSSSRNKKVGSNKAYLGLSLKQLASGTVPFHSPIRVSRSNSPKTKQEIDPPNHNKRKEKNLKLQLSTLNNAGPPDLSPRIVDGIEDGNSSEESQTFDFGSERIRSEPRISPPLGDPEIGAAVLFIKAEETKQQINKLNSEVTTLTQEVSQLGKDMRNVIQLLENVLSPQQPSRFCSLHSTSVCPSRESLQTRTSWSAHQPCLHLQTGGAAYTQAQLCSSNITSDIWSVDPSSVGSSPQRTGAHEQNPADSELYHSPSLDYSPSHYQVVQEGHLQFLRCISPHSDSTLTPLQSISATLSSSVCSSSETSLHLVLPSRSEEGSFSQGTVSSFSLENLPGSWNQEGMASASTKPLENLPLEVVTSTAEVKDNKAINV
Q9BQE9	202	0	0	0	0	0	58	104	162	28.71	0.0	202	26652	57	28.22	28.22	29.16	select chain A and resi 127+150+136+139+119+115+125+117+151+140+146+147+149+138+162+122+154+158+152+133+116+145+130+129+141+142+110+148+128+109+135+111+143+153+134+108+106+155+126+120+113+118+123+161+112+137+160+107+156+114+157+159+132+131+124+121+144	55.0	27.23	27.23	2022-08-28	select chain A and resi 127+150+136+139+119+115+125+117+151+140+146+147+149+138+122+154+158+152+133+116+145+130+129+141+142+110+148+128+109+135+111+143+153+134+108+106+155+126+120+113+118+123+112+137+107+160+156+114+157+159+132+131+124+121+144	55.0	27.23	27.23	28.17	select chain A and resi 127+150+136+139+119+115+125+117+151+140+146+147+149+138+162+122+154+158+152+133+116+145+130+129+141+142+110+148+128+109+135+111+143+153+134+108+155+126+120+113+118+123+161+112+137+160+156+114+157+159+132+131+124+121+144	MSGRSVRAETRSRAKDDIKKVMAAIEKVRKWEKKWVTVGDTSLRIFKWVPVTDSKEKEKSKSNSSAAREPNGFPSDASANSSLLLEFQDENSNQSSVSDVYQLKVDSSTNSSPSPQQSESLSPAHTSDFRTDDSQPPTLGQEILEEPSLPSSEVADEPPTLTKEEPVPLETQVVEEEEDSGAPPLKRFCVDQPTVPQTASES
Q7Z5N4	2213	0	0	0	0	0	132	773	905	1996-05-01	0.0	1383	127701	109	1993-04-01	1988-07-01	2017-07-01	select chain A and resi 76+1605+687+77+1492+765+95+683+527+759+85+1610+734+1517+395+1570+1574+1608+1604+762+1684+93+1489+729+675+78+710+92+1542+2209+79+80+89+799+1576+678+1683+2208+83+1493+1487+1577+2213+1491+677+731+767+1569+1521+737+1546+99+1548+1575+1609+732+1572+1544+736+526+766+1520+94+684+1567+518+682+680+87+1603+98+525+90+1525+676+761+174+86+82+519+1518+760+681+1524+88+1579+764+1522+1488+397+84+1523+524+851+81+97+101+517+709+528+850+1682+96+529+91+719+100+1526+728	103.0	1965-04-01	1945-07-01	2022-09-06	select chain A and resi 76+1605+687+77+1492+765+95+683+527+759+85+734+1517+395+1570+1574+1608+762+1604+93+1489+729+675+78+710+92+1542+2209+79+80+89+799+1576+678+1683+2208+83+1493+1577+2213+1491+677+731+767+1569+1521+1546+737+99+1548+1575+732+1572+1544+736+526+766+1520+94+684+1567+518+682+680+87+1603+98+525+90+1525+676+761+174+86+82+519+1518+760+681+1524+88+764+1522+397+84+1523+524+851+81+97+101+517+709+528+850+1682+96+529+91+719+100+1526+728	100.0	1952-04-01	2023-07-01	1979-06-01	select chain A and resi 76+1605+687+77+1492+765+95+683+527+759+85+734+1517+395+1570+1574+1608+762+1604+93+1489+729+675+78+710+92+1542+2209+79+80+89+799+1576+678+1683+83+1493+2213+1491+677+731+767+1569+1521+1546+737+99+1548+1575+732+1572+1544+736+526+766+1520+94+684+1567+518+682+680+87+1603+98+525+90+1525+676+761+174+86+82+519+1518+760+681+1524+88+764+1522+84+1523+524+851+81+97+101+517+709+528+850+1682+96+529+91+719+100+1526+728	MARGARPSAAGGGGGGAEPPERAGPGRPRGSPPGRARPSLAPRPGPEPSRPRAAPETSGGDTAGAGRCGGRRAAKLGPGRRGWWALLALQLHLLRALAQDDVAPYFKTEPGLPQIHLEGNRLVLTCLAEGSWPLEFKWMRDDSELTTYSSEYKYIIPSLQKLDAGFYRCVVRNRMGALLQRKSEVQVAYMGSFMDTDQRKTVSQGRAAILNLLPITSYPRPQVTWFREGHKIIPSNRIAITLENQLVILATTTSDAGAYYVQAVNEKNGENKTSPFIHLSIARDVGTPETMAPTIVVPPGNRSVVAGSSETTLECIASARPVEDLSVTWKRNGVRITSGLHSFGRRLTISNPTSADTGPYVCEAALPGSAFEPARATAFLFIIEPPYFTAEPESRISAEVEETVDIGCQAMGVPLPTLQWYKDAISISRLQNPRYKVLASGGLRIQKLRPEDSGIFQCFASNEGGEIQTHTYLDVTNIAPVFTQRPVDTTVTDGMTAILRCEVSGAPKPAITWKRENHILASGSVRIPRFMLLESGGLQIAPVFIQDAGNYTCYAANTEGSLNASATLTVWNRTSIVHPPEDHVVIKGTTATLHCGATHDPRVSLRYVWKKDNVALTPSSTSRIVVEKDGSLLISQTWSGDIGDYSCEIVSEGGNDSRMARLEVIELPHSPQNLLVSPNSSHSHAVVLSWVRPFDGNSPILYYIVELSENNSPWKVHLSNVGPEMTGVTVSGLTPARTYQFRVCAVNEVGRGQYSAETSRLMLPEEPPSAPPKNIVASGRTNQSIMVQWQPPPETEHNGVLRGYILRYRLAGLPGEYQQRNITSPEVNYCLVTDLIIWTQYEIQVAAYNGAGLGVFSRAVTEYTLQGVPTAPPQNVQTEAVNSTTIQFLWNPPPQQFINGINQGYKLLAWPADAPEAVTVVTIAPDFHGVHHGHITNLKKFTAYFTSVLCFTTPGDGPPSTPQLVWTQEDKPGAVGHLSFTEILDTSLKVSWQEPLEKNGIITGYQISWEVYGRNDSRLTHTLNSTTHEYKIQGLSSLTTYTIDVAAVTAVGTGLVTSSTISSGVPPDLPGAPSNLVISNISPRSATLQFRPGYDGKTSISRWIVEGQVGAIGDEEEWVTLYEEENEPDAQMLEIPNLTPYTHYRFRMKQVNIVGPSPYSPSSRVIQTLQAPPDVAPTSVTVRTASETSLRLRWVPLPDSQYNGNPESVGYRIKYWRSDLQSSAVAQVVSDRLEREFTIEELEEWMEYELQMQAFNAVGAGPWSEVVRGRTRESVPSAAPENVSAEAVSSTQILLTWTSVPEQDQNGLILGYKILFRAKDLDPEPRSHIVRGNHTQSALLAGLRKFVLYELQVLAFTRIGNGVPSTPLILERTKDDAPGPPVRLVFPEVRLTSVRIVWQPPEEPNGIILGYQIAYRLASSSPHTFTTVEVGATVRQFTATDLAPESAYIFRLSAKTRQGWGEPLEATVITTEKRERPAPPRELLVPQAEVTARSLRLQWVPGSDGASPIRYFTMQVRELPRGEWQTYSSSISHEATACVVDRLRPFTSYKLRLKATNDIGDSDFSSETEAVTTLQDVPGEPPGSVSATPHTTSSVLIQWQPPRDESLNGLLQGYRIYYRELEYEAGSGTEAKTLKNPIALHAELTAQSSFKTVNSSSTSTMCELTHLKKYRRYEVIMTAYNIIGESPASAPVEVFVGEAAPAMAPQNVQVTPLTASQLEVTWDPPPPESQNGNIQGYKIYYWEADSQNETEKMKVLFLPEPVVRLKNLTSHTKYLVSISAFNAAGDGPKSDPQQGRTHQAAPGAPSFLAFSEITSTTLNVSWGEPAAANGILQGYRVVYEPLAPVQGVSKVVTVEVRGNWQRWLKVRDLTKGVTYFFRVQARTITYGPELQANITAGPAEGSPGSPRDVLVTKSASELTLQWTEGHSGDTPTTGYVIEARPSDEGLWDMFVKDIPRSATSYTLSLDKLRQGVTYEFRVVAVNEAGYGEPSNPSTAVSAQVEAPFYEEWWFLLVMALSSLIVILLVVFALVLHGQNKKYKNCSTGKGISTMEESVTLDNGGFAALELSSRHLNVKSTFSKKNGTRSPPRPSPGGLHYSDEDICNKYNGAVLTESVSLKEKSADASESEATDSDYEDALPKHSFVNHYMSDPTYYNSWKRRAQGRAPAPHRYEAVAGSEAGAQLHPVITTQSAGGVYTPAGPGARTPLTGFSSFV
Q8IYX0	411	0	0	0	0	0	57	3	60	13.87	0.0	353	37657	36	1976-08-01	2022-02-10	2019-09-01	select chain A and resi 60+13+19+57+53+71+36+51+54+39+37+21+56+43+50+10+12+40+209+15+44+55+23+42+24+48+20+58+38+47+14+11+59+17+16+9	33.0	2022-03-08	1935-09-01	1954-09-01	select chain A and resi 60+13+19+57+53+7+51+54+21+56+9+50+10+208+12+15+55+44+23+24+207+48+20+58+47+8+14+11+59+17+16+210+209	32.0	1979-07-01	2022-07-09	2014-08-01	select chain A and resi 13+19+57+53+71+36+51+54+39+37+21+43+56+50+12+40+15+44+55+23+42+24+48+20+58+38+47+14+11+59+17+16	MAKRPGSPGSREMGLLTFRDVVIEFSLEEWQCLDHAQQNLYRDVMLENYRNLVSLGIAVSKPDLITCLEQNKEPWNIKRNEMVTKHPVMCSHFTQDLPPELGIKDSLQKVIPRRYGKSGHDNLQVKTCKSMGECEVQKGGCNEVNQCLSTTQNKIFQTHKCVKVFGKFSNSNRHKTRHTGKKHFKCKKYGKSFCMVSQLHQHQIIHTRENSYQCEECGKPFNCSSTLSKHKRIHTGEKPYRCEECGKAFTWSSTLTKHRRIHTGEKPYTCEECGQAFSRSSTLANHKRIHTGEKPYTCEECGKAFSLSSSLTYHKRIHTGEKPYTCEECGKAFNCSSTLKKHKIIHTGEKPYKCKECGKAFAFSSTLNTHKRIHTGEEPYKCEECDKAFKWSSSLANHKSMHTGEKPYKCE
Q8IUC4	686	0	0	0	0	0	85	130	215	1939-12-01	0.0	398	41637	33	1981-04-01	2029-08-01	2017-07-01	select chain A and resi 421+444+464+404+402+403+407+461+455+466+406+460+414+415+401+418+468+467+449+452+456+458+463+447+457+451+397+465+686+445+685+448+459	32.0	1966-04-01	2022-04-08	1984-06-01	select chain A and resi 573+533+551+531+575+553+546+529+584+570+524+543+539+549+522+540+518+520+583+523+548+555+572+544+554+585+562+525+542+550+571+532	31.0	1952-04-01	1979-07-01	1955-06-01	select chain A and resi 551+531+553+546+529+564+584+524+543+539+549+522+563+540+582+581+518+520+583+523+548+555+544+585+554+562+525+542+550+571+532	MTDALLPAAPQPLEKENDGYFRKGCNPLAQTGRSKLQNQRAALNQQILKAVRMRTGAENLLKVATNSKVREQVRLELSFVNSDLQMLKEELEGLNISVGVYQNTEEAFTIPLIPLGLKETKDVDFAVVLKDFILEHYSEDGYLYEDEIADLMDLRQACRTPSRDEAGVELLMTYFIQLGFVESRFFPPTRQMGLLFTWYDSLTGVPVSQQNLLLEKASVLFNTGALYTQIGTRCDRQTQAGLESAIDAFQRAAGVLNYLKDTFTHTPSYDMSPAMLSVLVKMMLAQAQESVFEKISLPGIRNEFFMLVKVAQEAAKVGEVYQQLHAAMSQAPVKENIPYSWASLACVKAHHYAALAHYFTAILLIDHQVKPGTDLDHQEKCLSQLYDHMPEGLTPLATLKNDQQRRQLGKSHLRRAMAHHEESVREASLCKKLRSIEVLQKVLCAAQERSRLTYAQHQEEDDLLNLIDAPSVVAKTEQEVDIILPQFSKLTVTDFFQKLGPLSVFSANKRWTPPRSIRFTAEEGDLGFTLRGNAPVQVHFLDPYCSASVAGAREGDYIVSIQLVDCKWLTLSEVMKLLKSFGEDEIEMKVVSLLDSTSSMHNKSATYSVGMQKTYSMICLAIDDDDKTDKTKKISKKLSFLSWGTNKNRQKSASTLCLPSVGAARPQVKKKLPSPFSLLNSDSSWY
Q96MP8	289	0	0	0	0	0	126	0	126	43.6	0.0	206	22398	76	2022-03-26	36.89	39.54	select chain A and resi 29+45+113+136+23+22+82+34+12+58+11+2+67+32+31+13+44+131+37+30+35+70+98+6+3+86+17+8+42+112+63+4+1+41+114+65+15+14+39+7+71+9+115+76+24+38+93+5+85+74+46+73+33+116+47+43+84+52+10+26+88+20+27+25+21+16+40+19+28+79+96+89+72+48+36+18	74.0	25.61	35.92	37.83	select chain A and resi 118+29+45+113+51+144+22+23+82+34+12+50+11+2+67+32+31+13+44+37+30+35+70+6+3+86+17+8+42+112+54+63+4+1+41+114+15+14+39+7+71+9+115+76+24+38+5+85+140+46+33+116+47+43+84+52+10+26+88+20+21+25+27+16+40+19+28+79+96+89+72+48+36+18	70.0	24.22	33.98	37.7	select chain A and resi 29+45+136+23+22+82+34+12+58+11+2+67+32+31+13+44+131+37+30+35+70+98+6+3+86+17+42+8+112+4+1+41+65+15+14+39+7+71+9+76+24+38+93+85+5+74+46+73+33+47+43+84+10+26+88+20+27+25+21+16+40+19+28+79+96+89+72+48+36+18	MVVVTGREPDSRRQDGAMSSSDAEDDFLEPATPTATQAGHALPLLPQEFPEVVPLNIGGAHFTTRLSTLRCYEDTMLAAMFSGRHYIPTDSEGRYFIDRDGTHFGDVLNFLRSGDLPPRERVRAVYKEAQYYAIGPLLEQLENMQPLKGEKVRQAFLGLMPYYKDHLERIVEIARLRAVQRKARFAKLKVCVFKEEMPITPYECPLLNSLRFERSESDGQLFEHHCEVDVSFGPWEAVADVYDLLHCLVTDLSAQGLTVDHQCIGVCDKHLVNHYYCKRPIYEFKITWW
Q8WUE5	264	0	0	0	0	0	70	0	70	26.52	0.0	194	20267	61	2022-11-23	31.44	33.26	select chain A and resi 230+20+26+50+22+34+92+228+49+90+38+195+16+23+13+24+12+3+48+11+37+30+83+21+15+4+32+17+27+88+25+1+8+194+18+82+225+35+55+7+28+6+19+81+56+54+14+9+5+31+36+10+229+47+33+29+58+52+2+89+227	56.0	21.21	28.87	31.19	select chain A and resi 230+20+26+50+22+34+92+228+49+90+195+16+23+13+24+12+3+48+11+30+21+15+4+32+17+27+88+25+1+8+194+18+225+35+55+7+28+6+19+81+56+54+14+9+5+31+10+229+47+33+29+58+52+2+89+227	52.0	2022-07-19	2022-08-26	28.86	select chain A and resi 230+20+26+50+22+92+228+49+90+195+16+23+13+24+12+3+48+11+30+21+15+4+88+17+27+25+1+8+194+18+225+55+7+28+6+19+81+56+54+14+9+5+31+10+229+47+29+58+52+2+89+227	MLRLLRLALAFYGRTADPAERQGPQQQGLPQGDTQLTTVQGVVTSFCGDYGMIDESIYFSSDVVTGNVPLKVGQKVNVVVEEDKPHYGLRAIKVDVVPRHLYGAGPSDSGTRVLIGCVTSINEDNIYISNSIYFSIAIVSEDFVPYKGDLLEVEYSTEPGISNIKATSVKPIRCIHTEEVCITSVHGRNGVIDYTIFFTLDSVKLPDGYVPQVDDIVNVVMVESIQFCFIWRAISITPVHKSSSGFQDDGGLGRPKRERRSQSI
Q7Z3J2	963	0	0	0	0	0	52	366	418	2022-04-05	0.0	545	56732	49	2022-09-05	1999-08-01	2022-01-10	select chain A and resi 97+60+75+77+69+65+95+79+53+58+57+59+89+55+67+87+76+84+54+92+94+96+82+100+71+66+81+80+61+86+56+68+74+99+62+78+72+90+73+52+63+88+64+91+70+85+98+93+83	47.0	1988-04-01	1962-08-01	1975-09-01	select chain A and resi 97+60+75+77+69+65+95+79+58+57+89+59+55+67+87+76+84+54+92+94+96+82+100+71+66+81+80+61+86+56+68+74+99+62+78+72+90+73+63+88+64+91+70+85+98+93+83	46.0	1978-04-01	1944-08-01	2022-02-09	select chain A and resi 97+60+75+77+69+65+95+79+53+58+57+59+89+55+67+87+76+84+54+92+94+96+82+71+66+80+81+61+86+56+68+74+62+78+72+90+73+52+63+88+64+91+70+85+93+83	MAVFPWHSRNRNYKAEFASCRLEAVPLEFGDYHPLKPITVTESKTKKVNRKGSTSSTSSSSSSSVVDPLSSVLDGTDPLSMFAATADPAALAAAMDSSRRKRDRDDNSVVGSDFEPWTNKRGEILARYTTTEKLSINLFMGSEKGKAGTATLAMSEKVRTRLEELDDFEEGSQKELLNLTQQDYVNRIEELNQSLKDAWASDQKVKALKIVIQCSKLLSDTSVIQFYPSKFVLITDILDTFGKLVYERIFSMCVDSRSVLPDHFSPENANDTAKETCLNWFFKIASIRELIPRFYVEASILKCNKFLSKTGISECLPRLTCMIRGIGDPLVSVYARAYLCRVGMEVAPHLKETLNKNFFDFLLTFKQIHGDTVQNQLVVQGVELPSYLPLYPPAMDWIFQCISYHAPEALLTEMMERCKKLGNNALLLNSVMSAFRAEFIATRSMDFIGMIKECDESGFPKHLLFRSLGLNLALADPPESDRLQILNEAWKVITKLKNPQDYINCAEVWVEYTCKHFTKREVNTVLADVIKHMTPDRAFEDSYPQLQLIIKKVIAHFHDFSVLFSVEKFLPFLDMFQKESVRVEVCKCIMDAFIKHQQEPTKDPVILNALLHVCKTMHDSVNALTLEDEKRMLSYLINGFIKMVSFGRDFEQQLSFYVESRSMFCNLEPVLVQLIHSVNRLAMETRKVMKGNHSRKTAAFVRACVAYCFITIPSLAGIFTRLNLYLHSGQVALANQCLSQADAFFKAAISLVPEVPKMINIDGKMRPSESFLLEFLCNFFSTLLIVPDHPEHGVLFLVRELLNVIQDYTWEDNSDEKIRIYTCVLHLLSAMSQETYLYHIDKVDSNDSLYGGDSKFLAENNKLCETVMAQILEHLKTLAKDEALKRQSSLGLSFFNSILAHGDLRNNKLNQLSVNLWHLAQRHGCADTRTMVKTLEYIKKQSKQPDMTHLTELALRLPLQTRT
Q9H114	145	0	0	0	0	0	45	39	84	2022-03-31	0.0	108	11822	28	19.31	25.93	23.16	select chain A and resi 29+26+24+122+131+123+132+126+32+43+25+76+125+129+130+28+27+50+117+46+124+47+74+75+31+51+30+128	24.0	16.55	22.22	19.34	select chain A and resi 29+26+122+131+123+132+126+43+76+125+129+130+28+27+50+117+46+124+47+74+75+51+30+128	23.0	15.86	2022-03-21	15.38	select chain A and resi 29+55+131+132+126+32+43+129+125+134+130+133+115+50+117+46+124+47+31+51+54+30+128	MGIGCWRNPLLLLIALVLSAKLGHFQRWEGFQQKLMSKKNMNSTLNFFIQSYNNASNDTYLYRVQRLIRSQMQLTTGVEYIVTVKIGWTKCKRNDTSNSSCPLQSKKLRKSLICESLIYTMPWINYFQLWNNSCLEAEHVGRNLR
Q9BZG2	426	0	0	0	0	0	100	326	426	23.47	0.0	269	25421	86	20.19	31.97	25.77	select chain A and resi 184+361+245+252+88+80+83+76+229+268+233+351+304+240+73+201+176+177+344+348+368+87+79+274+358+167+303+72+91+251+243+367+173+340+271+235+178+300+376+181+187+90+308+180+232+364+200+168+236+172+354+256+203+347+171+183+305+75+342+339+363+352+309+174+269+275+179+343+349+228+272+360+341+227+365+355+302+204+253+306+261+239+346+199+250+84	85.0	19.95	31.6	25.32	select chain A and resi 184+361+245+252+88+80+83+76+229+268+233+351+304+240+73+201+176+177+344+348+368+87+79+274+358+167+303+72+251+243+367+173+340+271+235+178+300+376+181+187+90+308+180+232+364+200+168+236+172+354+256+203+347+171+183+305+75+342+339+363+352+309+174+269+275+179+343+349+228+272+360+341+227+365+355+302+204+253+306+261+239+346+199+250+84	79.0	18.54	29.37	2022-09-23	select chain A and resi 184+361+245+252+80+83+229+76+268+233+351+304+240+201+176+177+344+348+368+79+274+358+167+303+251+243+367+173+340+271+235+178+300+376+181+187+308+180+232+364+200+168+236+172+354+256+203+347+171+183+305+342+339+363+352+309+174+269+275+179+343+349+228+272+360+341+227+365+355+302+204+253+306+261+239+346+199+250+84	MAGLGFWGHPAGPLLLLLLLVLPPRALPEGPLVFVALVFRHGDRAPLASYPMDPHKEVASTLWPRGLGQLTTEGVRQQLELGRFLRSRYEAFLSPEYRREEVYIRSTDFDRTLESAQANLAGLFPEAAPGSPEARWRPIPVHTVPVAEDKLLRFPMRSCPRYHELLREATEAAEYQEALEGWTGFLSRLENFTGLSLVGEPLRRAWKVLDTLMCQQAHGLPLPAWASPDVLRTLAQISALDIGAHVGPPRAAEKAQLTGGILLNAILANFSRVQRLGLPLKMVMYSAHDSTLLALQGALGLYDGHTPPYAACLGFEFRKHLGNPAKDGGNVTVSLFYRNDSAHLPLPLSLPGCPAPCPLGRFYQLTAPARPPAHGVSCHGPYEAAIPPAPVVPLLAGAVAVLVALSLGLGLLAWRPGCLRALGGPV
Q9P016	225	0	0	0	0	0	28	193	221	1944-12-01	0.0	153	17442	9	4.0	1988-05-01	2022-09-06	select chain A and resi 11+10+12+14+9+13+15+8+7	9.0	4.0	1988-05-01	2022-06-07	select chain A and resi 25+26+30+33+27+29+28+32+31	9.0	4.0	1988-05-01	1996-03-01	select chain A and resi 67+65+117+72+64+71+68+66+73	MSRPRKRLAGTSGSDKGLSGKRTKTENSGEALAKVEDSNPQKTSATKNCLKNLSSHWLMKSEPESRLEKGVDVKFSIEDLKAQPKQTTCWDGVRNYQARNFLRAMKLGEEAFFYHSNCKEPGIAGLMKIVKEAYPDHTQFEKNNPHYDPSSKEDNPKWSMVDVQFVRMMKRFIPLAELKSYHQAHKATGGPLKNMVLFTRQRLSIQPLTQEEFDFVLSLEEKEPS
Q96Q42	1657	0	0	0	0	0	139	51	190	1939-08-01	0.0	1034	107594	118	2022-12-07	1941-11-01	2022-05-13	select chain A and resi 337+292+332+548+253+298+551+317+309+549+282+263+345+233+260+268+312+308+338+342+316+283+314+262+197+284+310+187+259+177+286+252+328+307+343+305+239+300+325+269+274+313+257+277+335+281+287+270+275+184+336+294+188+323+341+272+326+183+291+301+304+306+236+320+297+279+319+327+329+299+315+295+237+258+266+344+541+264+255+285+289+185+186+256+296+331+318+322+278+333+190+311+235+280+267+302+293+273+340+303+330+160+346+288+234+176+324+196+261+290+271+265+339+254+321+276+334+199	112.0	1976-06-01	1983-10-01	1946-12-01	select chain A and resi 337+292+332+548+253+298+551+317+309+549+282+263+233+260+268+308+312+338+316+283+314+262+197+284+310+187+259+177+286+252+328+307+305+239+300+325+269+274+313+257+277+335+281+287+270+275+184+336+294+188+323+272+326+183+291+301+304+306+236+320+297+279+319+327+329+299+315+295+237+258+266+541+264+255+285+289+185+186+256+296+331+318+322+278+333+190+311+235+280+267+302+293+273+340+303+330+160+288+234+176+324+196+261+290+271+265+339+254+321+276+334+199	110.0	1964-06-01	1964-10-01	2015-12-01	select chain A and resi 337+292+332+548+253+298+551+317+309+549+282+263+233+260+268+308+312+338+316+283+314+262+197+284+310+187+259+177+286+252+328+307+305+239+300+325+269+274+313+257+277+335+281+287+270+275+184+336+294+188+323+272+326+183+291+301+304+306+236+320+297+279+319+327+329+299+315+295+237+258+266+541+264+255+285+185+289+186+256+296+331+318+322+278+333+190+311+235+280+267+302+293+273+303+330+160+288+234+176+324+196+261+290+271+265+254+321+276+334+199	MDSKKRSSTEAEGSKERGLVHIWQAGSFPITPERLPGWGGKTVLQAALGVKHGVLLTEDGEVYSFGTLPWRSGPVEICPSSPILENALVGQYVITVATGSFHSGAVTDNGVAYMWGENSAGQCAVANQQYVPEPNPVSIADSEASPLLAVRILQLACGEEHTLALSISREIWAWGTGCQLGLITTAFPVTKPQKVEHLAGRVVLQVACGAFHSLALVQCLPSQDLKPVPERCNQCSQLLITMTDKEDHVIISDSHCCPLGVTLTESQAENHASTALSPSTETLDRQEEVFENTLVANDQSVATELNAVSAQITSSDAMSSQQNVMGTTEISSARNIPSYPDTQAVNEYLRKLSDHSVREDSEHGEKPVPSQPLLEEAIPNLHSPPTTSTSALNSLVVSCASAVGVRVAATYEAGALSLKKVMNFYSTTPCETGAQAGSSAIGPEGLKDSREEQVKQESMQGKKSSSLVDIREEETEGGSRRLSLPGLLSQVSPRLLRKAARVKTRTVVLTPTYSGEADALLPSLRTEVWTWGKGKEGQLGHGDVLPRLQPLCVKCLDGKEVIHLEAGGYHSLALTAKSQVYSWGSNTFGQLGHSDFPTTVPRLAKISSENGVWSIAAGRDYSLFLVDTEDFQPGLYYSGRQDPTEGDNLPENHSGSKTPVLLSCSKLGYISRVTAGKDSYLALVDKNIMGYIASLHELATTERRFYSKLSDIKSQILRPLLSLENLGTTTTVQLLQEVASRFSKLCYLIGQHGASLSSFLHGVKEARSLVILKHSSLFLDSYTEYCTSITNFLVMGGFQLLAKPAIDFLNKNQELLQDLSEVNDENTQLMEILNTLFFLPIRRLHNYAKVLLKLATCFEVASPEYQKLQDSSSCYECLALHLGRKRKEAEYTLGFWKTFPGKMTDSLRKPERRLLCESSNRALSLQHAGRFSVNWFILFNDALVHAQFSTHHVFPLATLWAEPLSEEAGGVNGLKITTPEEQFTLISSTPQEKTKWLRAISQAVDQALRGMSDLPPYGSGSSVQRQEPPISRSAKYTFYKDPRLKDATYDGRWLSGKPHGRGVLKWPDGKMYSGMFRNGLEDGYGEYRIPNKAMNKEDHYVGHWKEGKMCGQGVYSYASGEVFEGCFQDNMRHGHGLLRSGKLTSSSPSMFIGQWVMDKKAGYGVFDDITRGEKYMGMWQDDVCQGNGVVVTQFGLYYEGNFHLNKMMGNGVLLSEDDTIYEGEFSDDWTLSGKGTLTMPNGDYIEGYFSGEWGSGIKITGTYFKPSLYESDKDRPKVFRKLGNLAVPADEKWKAVFDECWRQLGCEGPGQGEVWKAWDNIAVALTTSRRQHRDSPEILSRSQTQTLESLEFIPQHVGAFSVEKYDDIRKYLIKACDTPLHPLGRLVETLVAVYRMTYVGVGANRRLLQEAVKEIKSYLKRIFQLVRFLFPELPEEGSTIPLSAPLPTERKSFCTGKSDSRSESPEPGYVVTSSGLLLPVLLPRLYPPLFMLYALDNDREEDIYWECVLRLNKQPDIALLGFLGVQRKFWPATLSILGESKKVLPTTKDACFASAVECLQQISTTFTPSDKLKVIQQTFEEISQSVLASLHEDFLWSMDDLFPVFLYVVLRARIRNLGSEVHLIEDLMDPYLQHGEQGIMFTTLKACYYQIQREKLN
Q9NQE7	514	0	0	0	0	0	147	197	344	2022-06-28	0.0	243	23456	125	24.32	51.44	41.81	select chain A and resi 45+55+40+261+321+316+499+227+33+486+343+426+500+246+230+340+232+493+317+433+468+423+37+497+489+28+53+25+484+478+257+496+408+238+325+397+428+223+32+51+389+267+86+424+485+48+322+304+390+480+309+319+314+253+264+245+220+318+402+233+399+111+52+388+337+323+482+266+300+256+401+481+107+405+122+47+320+263+492+479+41+313+403+231+44+430+213+252+46+488+36+391+427+396+445+260+258+56+458+50+310+49+495+341+432+324+54+466+332+409+241+326+35+333+302+217+249+42+239+121+43+242+336+259+216	116.0	22.57	47.74	38.74	select chain A and resi 45+55+40+261+321+316+227+33+426+343+486+246+230+340+232+493+317+433+423+468+37+489+28+53+25+484+478+257+496+408+238+325+397+428+223+32+51+389+267+424+485+48+322+304+390+480+309+319+314+253+264+245+220+318+402+233+399+111+52+388+337+323+482+266+300+256+401+481+107+405+47+320+263+492+479+41+313+403+231+44+430+213+252+46+488+36+391+427+396+260+258+458+50+310+49+495+341+432+324+54+332+409+241+326+35+333+302+217+249+42+239+43+242+336+259+216	114.0	22.18	46.91	37.63	select chain A and resi 45+55+40+261+321+316+499+227+33+486+343+426+500+246+230+340+232+493+317+468+37+497+489+28+53+25+484+478+257+496+238+325+397+223+32+51+389+86+485+48+322+304+390+480+309+319+314+253+264+245+220+318+402+233+111+399+52+388+337+323+482+300+256+401+481+107+405+122+47+320+263+492+479+41+313+403+231+44+213+252+46+488+36+391+396+445+260+258+56+50+310+49+495+341+432+324+54+466+332+241+326+35+333+302+217+249+42+239+121+43+242+336+259+216	MAVWLAQWLGPLLLVSLWGLLAPASLLRRLGEHIQQFQESSAQGLGLSLGPGAAALPKVGWLEQLLDPFNVSDRRSFLQRYWVNDQHWVGQDGPIFLHLGGEGSLGPGSVMRGHPAALAPAWGALVISLEHRFYGLSIPAGGLEMAQLRFLSSRLALADVVSARLALSRLFNISSSSPWICFGGSYAGSLAAWARLKFPHLIFASVASSAPVRAVLDFSEYNDVVSRSLMSTAIGGSLECRAAVSVAFAEVERRLRSGGAAQAALRTELSACGPLGRAENQAELLGALQALVGGVVQYDGQTGAPLSVRQLCGLLLGGGGNRSHSTPYCGLRRAVQIVLHSLGQKCLSFSRAETVAQLRSTEPQLSGVGDRQWLYQTCTEFGFYVTCENPRCPFSQLPALPSQLDLCEQVFGLSALSVAQAVAQTNSYYGGQTPGANKVLFVNGDTDPWHVLSVTQALGSSESTLLIRTGSHCLDMAPERPSDSPSLRLGRQNIFQQLQTWLKLAKESQIKGEV
Q92845	792	0	0	0	0	0	117	675	792	14.77	0.0	473	51269	104	13.13	21.99	26.37	select chain A and resi 749+685+687+724+743+741+704+750+761+712+717+679+753+736+777+702+737+760+775+757+759+701+730+720+709+738+688+734+695+767+686+707+682+728+700+705+763+722+782+697+784+696+732+735+731+752+764+781+725+716+740+694+680+727+744+745+690+683+742+729+692+714+780+754+698+684+723+765+715+713+691+758+726+718+770+773+719+751+681+739+748+678+689+772+769+756+762+706+708+677+699+766+703+747+733+721+710+711+755+768+783+785+746+693	103.0	2022-01-13	21.78	2022-03-26	select chain A and resi 749+685+687+724+743+741+704+750+761+712+717+753+736+777+702+737+760+775+757+759+701+730+720+709+738+688+734+788+695+767+686+707+682+728+700+705+763+722+782+697+784+696+732+735+731+752+764+781+725+716+740+694+744+727+745+690+683+742+787+729+692+714+780+754+698+684+723+765+715+713+691+758+726+786+718+770+773+719+751+681+739+748+689+772+769+756+762+706+708+699+766+703+747+733+721+710+711+755+768+783+785+746+693	102.0	1988-12-01	21.56	2022-05-26	select chain A and resi 749+685+687+724+743+741+704+750+761+712+717+679+753+736+777+702+737+760+775+757+759+701+730+720+709+738+688+734+695+767+686+707+682+728+700+705+763+722+782+697+696+732+735+731+752+764+781+725+716+740+694+680+727+744+745+690+683+742+729+692+714+780+754+698+684+723+765+715+713+691+758+726+718+770+773+719+751+681+739+748+678+689+772+769+756+762+706+708+677+699+766+703+747+733+721+710+711+755+768+783+746+693	MQGEDARYLKRKVKGGNIDVHPSEKALIVHYEVEATILGEMGDPMLGERKECQKIIRLKSLNANTDITSLARKVVEECKLIHPSKLNEVEQLLYYLQNRRDSLSGKEKKEKSSKPKDPPPFEGMEIDEVANINDMDEYIELLYEDIPDKVRGSALILQLARNPDNLEELLLNETALGALARVLREDWKQSVELATNIIYIFFCFSSFSQFHGLITHYKIGALCMNIIDHELKRHELWQEELSKKKKAVDEDPENQTLRKDYEKTFKKYQGLVVKQEQLLRVALYLLLNLAEDTRTELKMRNKNIVHMLVKALDRDNFELLILVVSFLKKLSIFMENKNDMVEMDIVEKLVKMIPCEHEDLLNITLRLLLNLSFDTGLRNKMVQVGLLPKLTALLGNDNYKQIAMCVLYHISMDDRFKSMFAYTDCIPQLMKMLFECSDERIDLELISFCINLAANKRNVQLICEGNGLKMLMKRALKFKDPLLMKMIRNISQHDGPTKNLFIDYVGDLAAQISNDEEEEFVIECLGTLANLTIPDLDWELVLKEYKLVPYLKDKLKPGAAEDDLVLEVVIMIGTVSMDDSCAALLAKSGIIPALIELLNAQQEDDEFVCQIIYVFYQMVFHQATRDVIIKETQAPAYLIDLMHDKNNEIRKVCDNTLDIIAEYDEEWAKKIQSEKFRWHNSQWLEMVESRQMDESEQYLYGDDRIEPYIHEGDILERPDLFYNSDGLIASEGAISPDFFNDYHLQNGDVVGQHSFPGSLGMDGFGQPVGILGRPATAYGFRPDEPYYYGYGS
Q8NGR4	320	0	0	0	0	0	98	177	275	30.63	0.0	185	17504	93	2022-06-29	50.27	42.06	select chain A and resi 232+158+139+273+106+215+133+202+107+209+80+272+143+240+269+234+146+237+169+238+235+230+268+100+271+213+226+103+166+274+231+131+197+201+157+195+97+204+193+264+155+134+223+239+171+150+194+205+130+111+217+227+142+69+200+206+138+266+179+219+233+161+220+162+154+260+173+76+212+141+144+127+79+153+198+149+132+135+137+99+124+236+151+165+224+65+267+129+242+270+147+216+148	92.0	28.75	49.73	44.21	select chain A and resi 232+310+158+45+139+61+48+106+133+309+202+107+209+80+143+240+47+234+146+57+237+169+238+235+230+100+305+226+103+166+231+131+157+204+60+155+134+223+54+239+58+150+311+306+130+205+111+41+217+227+142+69+206+138+219+233+161+220+162+307+154+76+141+144+127+43+79+153+51+55+198+83+149+132+44+135+137+72+99+124+236+303+40+151+165+224+65+129+242+147+216+148	84.0	26.25	45.41	39.47	select chain A and resi 232+310+158+45+139+61+48+106+133+309+202+107+209+80+143+47+234+146+57+237+169+238+230+100+305+226+103+166+231+131+157+204+60+155+134+223+54+58+150+311+306+130+205+111+41+227+142+69+206+138+233+161+220+162+307+154+76+141+144+127+43+79+153+51+55+198+83+149+132+44+135+137+72+99+124+303+40+151+165+224+65+129+147+148	MNSENLTRAAVAPAEFVLLGITNRWDLRVALFLTCLPVYLVSLLGNMGMALLIRMDARLHTPMYFFLANLSLLDACYSSAIGPKMLVDLLLPRATIPYTACALQMFVFAGLADTECCLLAAMAYDRYVAIRNPLLYTTAMSQRLCLALLGASGLGGAVSAFVHTTLTFRLSFCRSRKINSFFCDIPPLLAISCSDTSLNELLLFAICGFIQTATVLAITVSYGFIAGAVIHMRSVEGSRRAASTGGSHLTAVAMMYGTLIFMYLRPSSSYALDTDKMASVFYTLVIPSLNPLIYSLRNKEVKEALRQTWSRFHCPGQGSQ
Q9H6I2	414	1	1	0	0	0	222	149	371	53.62	0.0	402	51037	221	53.38	54.98	56.75	select chain A and resi 302+240+337+339+231+161+299+348+317+269+236+237+254+272+261+194+253+312+185+246+244+326+192+290+320+167+360+358+198+351+205+304+335+174+280+275+207+350+215+222+210+170+367+168+191+251+234+264+363+263+338+257+252+160+256+213+214+353+319+370+223+327+162+345+262+227+226+303+356+333+283+220+300+268+238+229+152+155+245+305+315+279+291+221+211+171+196+309+186+364+243+202+332+273+157+352+307+235+361+294+230+287+318+169+165+218+323+324+313+216+178+232+175+250+219+281+308+329+340+306+172+225+331+266+193+203+241+176+365+183+325+260+289+354+347+310+188+187+295+180+248+184+154+259+298+181+166+346+247+158+201+341+368+344+267+274+282+163+189+173+151+334+197+190+164+276+270+285+179+182+209+311+277+153+328+265+199+322+349+369+278+242+343+212+314+342+296+258+255+297+204+330+286+357+156+228+355+292+208+284+336+366+293+195+200+321+249+239+301+224+271+288+206+316+217+159+233+177+359+362+115	217.0	52.42	53.98	55.93	select chain A and resi 302+240+337+339+231+161+299+348+317+269+236+237+254+272+261+194+253+312+185+246+244+326+192+290+320+167+360+358+198+351+205+304+335+174+280+275+207+350+215+222+210+170+367+168+191+251+234+264+363+263+338+257+252+160+256+213+214+353+319+223+327+162+345+262+227+226+303+356+333+283+220+300+268+238+229+155+245+305+315+279+291+221+211+171+196+309+186+364+243+202+332+273+352+157+307+235+361+294+230+287+318+169+165+218+323+324+313+216+178+232+175+250+219+281+308+329+340+306+172+225+331+266+193+203+241+176+365+183+325+260+289+354+347+310+188+187+295+180+248+184+370+259+298+181+166+346+247+158+201+341+368+344+267+274+282+163+189+173+334+197+190+164+276+270+285+179+182+209+311+277+328+265+199+322+349+369+278+242+343+212+314+342+296+258+255+297+204+330+286+357+156+228+355+292+208+284+336+366+293+195+200+321+249+239+301+224+271+288+206+316+217+159+233+177+359+362+115	215.0	51.93	53.48	55.3	select chain A and resi 302+240+337+339+231+161+299+348+317+269+236+237+254+272+261+194+253+312+185+246+244+326+192+290+320+167+360+358+198+351+205+304+335+174+280+275+207+350+215+222+210+170+367+168+191+251+234+264+363+263+338+257+252+160+256+213+214+353+319+223+327+162+345+262+227+226+303+356+333+283+220+300+268+238+229+245+305+315+279+291+221+211+171+196+309+186+364+243+202+332+273+352+157+307+235+361+294+230+287+318+169+165+218+323+324+313+216+178+232+175+250+219+281+308+329+340+306+172+225+331+266+193+203+241+176+365+183+325+260+289+354+347+310+188+187+295+180+248+184+370+259+298+181+166+346+247+158+201+341+368+344+267+274+282+163+189+173+334+197+190+164+276+270+285+179+182+209+311+277+328+265+199+322+349+369+278+242+343+212+314+342+296+258+255+297+204+330+286+357+228+355+292+208+284+336+366+293+195+200+321+249+239+301+224+271+288+206+316+217+159+233+177+359+362+115	MSSPDAGYASDDQSQTQSALPAVMAGLGPCPWAESLSPIGDMKVKGEAPANSGAPAGAAGRAKGESRIRRPMNAFMVWAKDERKRLAQQNPDLHNAELSKMLGKSWKALTLAEKRPFVEEAERLRVQHMQDHPNYKYRPRRRKQVKRLKRVEGGFLHGLAEPQAAALGPEGGRVAMDGLGLQFPEQGFPAGPPLLPPHMGGHYRDCQSLGAPPLDGYPLPTPDTSPLDGVDPDPAFFAAPMPGDCPAAGTYSYAQVSDYAGPPEPPAGPMHPRLGPEPAGPSIPGLLAPPSALHVYYGAMGSPGAGGGRGFQMQPQHQHQHQHQHHPPGPGQPSPPPEALPCRDGTDPSQPAELLGEVDRTEFEQYLHFVCKPEMGLPYQGHDSGVNLPDSHGAISSVVSDASSAVYYCNYPDV
Q8N5M1	289	0	0	0	0	0	46	0	46	15.92	0.0	188	20721	46	15.92	24.47	32.15	select chain A and resi 23+25+46+27+26+34+33+37+22+4+13+11+3+32+45+1+28+41+24+15+6+21+7+36+38+12+29+19+40+39+14+8+43+9+10+18+5+31+35+44+17+42+2+20+16+30	43.0	14.88	22.87	28.52	select chain A and resi 23+25+46+27+26+34+33+37+22+4+32+13+11+45+28+41+24+21+36+15+38+6+7+12+29+19+40+39+14+8+43+10+9+18+5+31+35+44+17+42+20+16+30	42.0	14.53	22.34	27.88	select chain A and resi 23+25+27+26+34+33+37+22+4+32+13+11+45+28+41+24+21+15+36+38+6+7+12+29+19+40+39+14+8+43+10+9+18+5+31+35+44+17+42+20+16+30	MWRSCLRLRDGGRRLLNRPAGGPSASMSPGPTIPSPARAYAPPTERKRFYQNVSITQGEGGFEINLDHRKLKTPQAKLFTVPSEALAIAVATEWDSQQDTIKYYTMHLTTLCNTSLDNPTQRNKDQLIRAAVKFLDTDTICYRVEEPETLVELQRNEWDPIIEWAEKRYGVEISSSTSIMGPSIPAKTREVLVSHLASYNTWALQGIEFVAAQLKSMVLTLGLIDLRLTVEQAVLLSRLEEEYQIQKWGNIEWAHDYELQELRARTAAGTLFIHLCSESTTVKHKLLKE
Q969T9	261	0	0	0	0	0	110	111	221	42.15	0.0	203	23438	100	38.31	49.26	50.08	select chain A and resi 195+151+202+199+179+141+136+175+201+210+211+191+161+170+160+185+176+200+162+180+155+203+120+137+133+80+189+127+153+173+166+183+194+134+209+121+196+130+205+143+140+159+156+182+178+21+174+165+152+23+172+204+128+187+213+208+192+147+171+131+25+181+154+158+82+125+207+184+157+177+219+193+186+146+149+144+197+218+168+148+215+124+214+212+167+198+145+24+188+217+150+135+169+216+164+55+163+138+206+190	96.0	36.78	47.29	48.64	select chain A and resi 195+151+202+199+179+141+136+175+201+210+211+191+161+170+160+185+176+200+162+180+155+203+120+137+133+80+189+127+153+173+166+183+194+134+209+121+196+130+205+143+140+159+156+182+178+21+174+165+152+23+172+204+128+187+213+208+192+147+171+131+25+181+154+158+82+125+207+184+157+177+193+186+146+149+144+197+168+148+215+124+214+212+167+198+145+24+188+150+135+169+164+55+163+138+206+190	93.0	35.63	45.81	47.09	select chain A and resi 195+151+202+199+179+141+136+175+201+210+211+191+161+170+185+160+176+200+162+180+155+203+120+137+133+80+189+127+153+173+166+183+194+134+209+121+196+130+143+205+140+159+156+178+182+21+174+165+152+23+172+204+128+187+208+192+147+171+131+25+181+154+158+82+125+207+184+157+177+193+186+146+149+144+197+168+148+124+212+167+198+145+24+188+150+135+169+164+55+163+138+206+190	MALNKNHSEGGGVIVNNTESILMSYDHVELTFNDMKNVPEAFKGTKKGTVYLTPYRVIFLSKGKDAMQSFMMPFYLMKDCEIKQPVFGANYIKGTVKAEAGGGWEGSASYKLTFTAGGAIEFGQRMLQVASQASRGEVPSGAYGYSYMPSGAYVYPPPVANGMYPCPPGYPYPPPPPEFYPGPPMMDGAMGYVQPPPPPYPGPMEPPVSGPDVPSTPAAEAKAAEAAASAYYNPGNPHNVYMPTSQPPPPPYYPPEDKKTQ
Q8N1F7	819	0	0	0	0	0	58	0	58	2022-08-07	0.0	506	49948	57	1996-06-01	2026-11-01	1955-12-01	select chain A and resi 3+7+43+46+51+4+16+22+28+14+35+54+37+44+30+10+48+27+8+17+50+53+29+52+1+47+57+12+24+19+13+23+18+42+36+21+39+55+15+41+9+40+2+38+26+34+5+31+49+45+6+20+56+25+11+33+32	56.0	1984-06-01	2022-07-11	1936-12-01	select chain A and resi 3+43+7+46+51+4+22+28+35+14+54+37+44+30+27+10+48+17+8+50+52+29+53+1+47+12+24+19+13+23+18+42+21+36+39+55+15+41+9+40+2+38+26+34+31+11+5+49+45+20+6+56+25+16+33+32	51.0	2023-06-01	2022-08-10	1988-10-01	select chain A and resi 3+43+7+46+51+4+16+28+14+35+54+37+44+48+50+30+10+53+17+8+52+29+57+27+47+12+19+13+42+18+36+21+39+55+15+41+9+40+38+26+34+31+5+49+45+6+56+20+11+33+32	MDTEGFGELLQQAEQLAAETEGISELPHVERNLQEIQQAGERLRSRTLTRTSQETADVKASVLLGSRGLDISHISQRLESLSAATTFEPLEPVKDTDIQGFLKNEKDNALLSAIEESRKRTFGMAEEYHRESMLVEWEQVKQRILHTLLASGEDALDFTQESEPSYISDVGPPGRSSLDNIEMAYARQIYIYNEKIVNGHLQPNLVDLCASVAELDDKSISDMWTMVKQMTDVLLTPATDALKNRSSVEVRMEFVRQALAYLEQSYKNYTLVTVFGNLHQAQLGGVPGTYQLVRSFLNIKLPAPLPGLQDGEVEGHPVWALIYYCMRCGDLLAASQVVNRAQHQLGEFKTWFQEYMNSKDRRLSPATENKLRLHYRRALRNNTDPYKRAVYCIIGRCDVTDNQSEVADKTEDYLWLKLNQVCFDDDGTSSPQDRLTLSQFQKQLLEDYGESHFTVNQQPFLYFQVLFLTAQFEAAVAFLFRMERLRCHAVHVALVLFELKLLLKSSGQSAQLLSHEPGDPPCLRRLNFVRLLMLYTRKFESTDPREALQYFYFLRDEKDSQGENMFLRCVSELVIESREFDMILGKLENDGSRKPGVIDKFTSDTKPIINKVASVAENKGLFEEAAKLYDLAKNADKVLELMNKLLSPVVPQISAPQSNKERLKNMALSIAERYRAQGISANKFVDSTFYLLLDLITFFDEYHSGHIDRAFDIIERLKLVPLNQESVEERVAAFRNFSDEIRHNLSEVLLATMNILFTQFKRLKGTSPSSSSRPQRVIEDRDSQLRSQARTLITFAGMIPYRTSGDTNARLVQMEVLMN
Q9UBV2	794	0	0	0	0	0	92	277	369	1959-11-01	0.0	523	54186	82	1933-10-01	15.68	18.61	select chain A and resi 739+715+730+790+721+719+772+757+774+720+740+755+725+728+794+748+714+738+789+752+760+769+786+749+762+777+743+759+793+754+768+765+784+771+782+761+716+733+718+713+729+732+722+758+792+756+736+779+770+763+741+726+745+717+735+764+737+734+731+785+773+753+746+766+750+788+787+744+775+742+781+747+778+751+780+727+791+783+767+723+724+776	80.0	2022-08-10	2022-03-15	17.87	select chain A and resi 739+715+730+790+721+719+772+757+774+720+740+755+725+728+748+714+738+789+752+760+769+786+749+777+762+743+759+754+768+765+784+771+782+761+716+733+718+713+729+732+722+758+792+756+736+779+770+763+741+726+745+717+735+764+737+734+731+785+773+753+746+766+750+788+787+744+775+742+781+747+778+751+780+727+791+783+767+723+724+776	77.0	2022-07-09	14.72	16.94	select chain A and resi 739+715+730+721+719+772+757+774+720+740+755+725+728+748+714+738+789+752+760+769+786+749+762+777+743+759+754+768+765+784+771+782+761+716+733+718+713+729+732+722+758+756+736+779+770+763+741+726+745+717+735+764+737+734+731+785+773+753+746+766+750+788+787+744+775+742+781+747+778+751+780+727+783+767+723+724+776	MRVRIGLTLLLCAVLLSLASASSDEEGSQDESLDSKTTLTSDESVKDHTTAGRVVAGQIFLDSEESELESSIQEEEDSLKSQEGESVTEDISFLESPNPENKDYEEPKKVRKPALTAIEGTAHGEPCHFPFLFLDKEYDECTSDGREDGRLWCATTYDYKADEKWGFCETEEEAAKRRQMQEAEMMYQTGMKILNGSNKKSQKREAYRYLQKAASMNHTKALERVSYALLFGDYLPQNIQAAREMFEKLTEEGSPKGQTALGFLYASGLGVNSSQAKALVYYTFGALGGNLIAHMVLGYRYWAGIGVLQSCESALTHYRLVANHVASDISLTGGSVVQRIRLPDEVENPGMNSGMLEEDLIQYYQFLAEKGDVQAQVGLGQLHLHGGRGVEQNHQRAFDYFNLAANAGNSHAMAFLGKMYSEGSDIVPQSNETALHYFKKAADMGNPVGQSGLGMAYLYGRGVQVNYDLALKYFQKAAEQGWVDGQLQLGSMYYNGIGVKRDYKQALKYFNLASQGGHILAFYNLAQMHASGTGVMRSCHTAVELFKNVCERGRWSERLMTAYNSYKDGDYNAAVIQYLLLAEQGYEVAQSNAAFILDQREASIVGENETYPRALLHWNRAASQGYTVARIKLGDYHFYGFGTDVDYETAFIHYRLASEQQHSAQAMFNLGYMHEKGLGIKQDIHLAKRFYDMAAEASPDAQVPVFLALCKLGVVYFLQYIRETNIRDMFTQLDMDQLLGPEWDLYLMTIIALLLGTVIAYRQRQHQDMPAPRPPGPRPAPPQQEGPPEQQPPQ
Q9P244	771	1	0	0	0	0	319	240	559	41.37	0.0	596	66349	207	26.85	34.73	28.96	select chain A and resi 498+546+330+505+314+543+514+377+488+378+259+371+426+443+386+490+418+352+297+447+430+258+389+316+465+524+551+413+384+423+534+310+380+366+519+537+463+404+412+411+457+425+467+405+445+390+434+532+462+478+392+367+492+481+548+298+547+362+459+473+482+501+521+522+542+420+448+436+472+388+474+313+549+322+435+305+345+375+344+348+393+541+433+527+350+544+337+359+453+500+539+415+399+506+307+417+395+468+361+382+523+553+332+528+422+487+545+401+451+398+394+431+484+373+340+407+315+306+538+518+304+419+342+530+540+503+300+555+476+499+369+308+408+479+441+504+346+427+402+552+536+312+397+358+303+557+470+379+416+429+554+469+400+339+424+520+535+410+477+516+509+507+526+550+452+466+351+363+421+318+449+497+461+403+475+529+376+533+320+336+349+338+409+309+512+464+302+414+324+391+508+325+556+328+396+502+365+446+485+486+432+444+343+406+525+531+450	200.0	25.94	33.56	28.34	select chain A and resi 498+546+330+505+314+543+514+377+488+378+371+426+443+386+490+418+352+447+430+389+316+465+524+551+413+384+423+534+310+380+366+519+537+463+404+412+411+457+425+467+405+445+390+434+532+462+478+392+367+492+481+548+547+362+459+473+482+501+521+522+542+420+448+436+472+388+474+313+549+322+435+305+345+344+348+393+541+433+527+350+544+337+359+453+500+539+415+506+399+307+417+395+468+361+382+523+553+332+528+422+487+545+401+451+398+394+431+484+373+340+407+315+306+538+518+304+419+342+530+540+503+300+555+476+499+369+308+408+479+441+504+346+427+402+552+536+312+397+358+303+557+470+379+416+429+554+469+400+339+424+520+535+410+477+516+509+507+526+550+452+466+351+363+421+318+449+497+461+403+475+529+533+320+336+349+338+409+309+512+464+302+414+324+391+508+556+328+396+502+365+446+485+486+432+444+343+406+525+531+450	199.0	25.81	33.39	27.78	select chain A and resi 498+546+330+505+314+377+514+543+488+378+259+371+426+443+386+490+418+352+297+447+430+258+389+316+465+524+413+384+423+534+310+380+366+519+537+463+404+412+411+457+425+467+405+445+390+434+532+462+478+392+367+492+481+548+298+547+362+459+473+482+501+521+522+542+420+448+436+472+388+474+313+549+322+435+305+345+375+344+348+393+541+433+527+350+544+337+359+453+500+539+415+399+506+307+417+395+468+361+382+523+332+528+422+487+545+401+451+398+394+431+484+373+340+407+315+306+538+518+304+419+342+530+540+503+300+476+499+369+308+408+479+441+504+346+427+402+536+312+397+358+303+470+379+416+429+469+400+339+424+520+535+410+477+516+509+507+526+452+466+351+363+421+318+449+497+461+403+475+529+376+533+320+336+349+338+409+309+512+464+302+414+324+391+508+325+328+396+502+365+446+485+486+432+444+343+406+525+531+450	MAPGPFSSALLSPPPAALPFLLLLWAGASRGQPCPGRCICQNVAPTLTMLCAKTGLLFVPPAIDRRVVELRLTDNFIAAVRRRDFANMTSLVHLTLSRNTIGQVAAGAFADLRALRALHLDSNRLAEVRGDQLRGLGNLRHLILGNNQIRRVESAAFDAFLSTVEDLDLSYNNLEALPWEAVGQMVNLNTLTLDHNLIDHIAEGTFVQLHKLVRLDMTSNRLHKLPPDGLFLRSQGTGPKPPTPLTVSFGGNPLHCNCELLWLRRLTREDDLETCATPEHLTDRYFWSIPEEEFLCEPPLITRQAGGRALVVEGQAVSLRCRAVGDPEPVVHWVAPDGRLLGNSSRTRVRGDGTLDVTITTLRDSGTFTCIASNAAGEATAPVEVCVVPLPLMAPPPAAPPPLTEPGSSDIATPGRPGANDSAAERRLVAAELTSNSVLIRWPAQRPVPGIRMYQVQYNSSVDDSLVYRMIPSTSQTFLVNDLAAGRAYDLCVLAVYDDGATALPATRVVGCVQFTTAGDPAPCRPLRAHFLGGTMIIAIGGVIVASVLVFIVLLMIRYKVYGDGDSRRVKGSRSLPRVSHVCSQTNGAGTGAAQAPALPAQDHYEALREVESQAAPAVAVEAKAMEAETASAEPEVVLGRSLGGSATSLCLLPSEETSGEESRAAVGPRRSRSGALEPPTSAPPTLALVPGGAAARPRPQQRYSFDGDYGALFQSHSYPRRARRTKRHRSTPHLDGAGGGAAGEDGDLGLGSARACLAFTSTEWMLESTV
Q9C0H6	718	0	0	0	0	0	69	501	570	1961-09-01	0.0	465	50290	43	1999-05-01	2025-09-01	1938-12-01	select chain A and resi 100+72+65+87+88+70+101+69+67+92+106+80+97+98+102+104+84+94+103+90+77+95+85+81+71+105+96+68+66+76+78+75+93+74+89+91+73+82+86+79+99+83+107	42.0	1985-05-01	2022-03-09	2022-08-07	select chain A and resi 343+23+383+326+19+363+20+344+317+386+377+324+362+17+347+21+312+340+322+361+385+350+387+351+392+393+379+359+354+389+355+18+397+388+22+318+341+358+391+378+356+357	41.0	1971-05-01	1982-08-01	1993-11-01	select chain A and resi 100+72+65+87+88+70+101+69+67+92+80+97+98+102+104+84+94+103+90+77+95+85+81+71+105+96+68+66+76+78+75+93+74+89+91+73+82+86+79+99+83	MSVSGKKEFDVKQILRLRWRWFSHPFQGSTNTGSCLQQEGYEHRGTPVQGRLKSHSRDRNGLKKSNSPVHHNILAPVPGPAPAHQRAVQNLQQHNLIVHFQANEDTPKSVPEKNLFKEACEKRAQDLEMMADDNIEDSTARLDTQHSEDMNATRSEEQFHVINHAEQTLRKMENYLKEKQLCDVLLIAGHLRIPAHRLVLSAVSDYFAAMFTNDVLEAKQEEVRMEGVDPNALNSLVQYAYTGVLQLKEDTIESLLAAACLLQLTQVIDVCSNFLIKQLHPSNCLGIRSFGDAQGCTELLNVAHKYTMEHFIEVIKNQEFLLLPANEISKLLCSDDINVPDEETIFHALMQWVGHDVQNRQGELGMLLSYIRLPLLPPQLLADLETSSMFTGDLECQKLLMEAMKYHLLPERRSMMQSPRTKPRKSTVGALYAVGGMDAMKGTTTIEKYDLRTNSWLHIGTMNGRRLQFGVAVIDNKLYVVGGRDGLKTLNTVECFNPVGKIWTVMPPMSTHRHGLGVATLEGPMYAVGGHDGWSYLNTVERWDPEGRQWNYVASMSTPRSTVGVVALNNKLYAIGGRDGSSCLKSMEYFDPHTNKWSLCAPMSKRRGGVGVATYNGFLYVVGGHDAPASNHCSRLSDCVERYDPKGDSWSTVAPLSVPRDAVAVCPLGDKLYVVGGYDGHTYLNTVESYDAQRNEWKEEVPVNIGRAGACVVVVKLP
Q9BY21	358	0	0	0	0	0	40	32	72	2017-11-01	0.0	242	24434	34	2022-05-09	2022-05-14	1979-09-01	select chain A and resi 43+55+57+61+99+105+64+47+48+100+102+59+51+88+325+42+44+50+37+38+58+36+104+54+65+35+89+62+96+53+92+103+39+95	30.0	1938-08-01	2022-04-12	2022-02-14	select chain A and resi 339+343+348+345+357+330+333+332+337+353+356+351+349+331+344+329+358+346+341+335+350+355+354+338+336+334+342+347+352+340	29.0	2022-01-08	1998-11-01	13.26	select chain A and resi 339+343+348+345+357+330+333+332+337+353+356+351+349+331+344+329+346+341+335+350+355+354+338+336+334+342+347+352+340	MGFNLTLAKLPNNELHGQESHNSGNRSDGPGKNTTLHNEFDTIVLPVLYLIIFVASILLNGLAVWIFFHIRNKTSFIFYLKNIVVADLIMTLTFPFRIVHDAGFGPWYFKFILCRYTSVLFYANMYTSIVFLGLISIDRYLKVVKPFGDSRMYSITFTKVLSVCVWVIMAVLSLPNIILTNGQPTEDNIHDCSKLKSPLGVKWHTAVTYVNSCLFVAVLVILIGCYIAISRYIHKSSRQFISQSSRKRKHNQSIRVVVAVFFTCFLPYHLCRIPFTFSHLDRLLDESAQKILYYCKEITLFLSACNVCLDPIIYFFMCRSFSRRLFKKSNIRTRSESIRSLQSVRRSEVRIYYDYTDV
Q6UXV4	268	0	0	0	0	0	27	52	79	2022-07-10	0.0	259	31009	27	2022-07-10	1942-10-01	1948-09-01	select chain A and resi 78+77+75+56+59+67+61+57+69+72+74+55+66+76+53+79+60+65+62+68+58+71+54+63+64+70+73	25.0	1933-09-01	1965-09-01	1971-08-01	select chain A and resi 77+75+56+67+59+61+57+69+72+74+55+66+76+53+60+65+62+68+58+71+54+64+63+70+73	23.0	1958-08-01	1988-08-01	1988-07-01	select chain A and resi 78+77+75+56+59+67+61+57+69+72+74+66+76+60+65+62+68+58+71+63+64+70+73	MAAIRMGKLTTMPAGLIYASVSVHAAKQEESKKQLVKPEQLPIYTAPPLQSKYVEEQPGHLQMGFASIRTATGCYIGWCKGVYVFVKNGIMDTVQFGKDAYVYLKNPPRDFLPKMGVITVSGLAGLVSARKGSKFKKITYPLGLATLGATVCYPVQSVIIAKVTAKKVYATSQQIFGAVKSLWTKSSKEESLPKPKEKTKLGSSSEIEVPAKTTHVLKHSVPLPTELSSEAKTKSESTSGATQFMPDPKLMDHGQSHPEDIDMYSTRS
Q9HBL6	345	1	0	0	0	0	153	24	177	44.35	0.0	260	27742	73	21.16	2022-08-28	21.73	select chain A and resi 68+85+88+122+47+26+149+111+31+87+50+142+51+75+101+77+126+33+63+146+78+150+30+19+56+54+114+66+17+98+116+43+96+174+27+123+125+15+147+120+91+39+72+23+140+139+42+64+74+71+40+53+32+38+90+109+67+102+28+171+20+115+29+143+21+18+173+144+99+16+61+119+95	65.0	18.84	25.0	18.27	select chain A and resi 68+85+88+122+149+31+126+50+101+142+75+51+77+87+33+63+146+78+150+30+19+56+54+114+66+17+98+116+174+96+43+176+123+125+147+120+91+72+140+139+32+74+71+64+42+53+170+90+28+67+102+171+204+20+115+29+143+21+173+18+144+99+61+119+95	63.0	18.26	24.23	17.45	select chain A and resi 68+85+88+122+149+87+142+50+101+75+126+77+51+63+146+78+150+19+54+114+66+17+98+116+43+96+174+176+123+125+147+120+91+72+140+139+42+64+71+74+40+53+32+170+162+90+109+67+102+171+204+20+115+143+21+173+18+144+99+164+61+119+95	MKGELLLFSSVIVLLQVVCSCPDKCYCQSSTNFVDCSQQGLAEIPSHLPPQTRTLHLQDNQIHHLPAFAFRSVPWLMTLNLSNNSLSNLAPGAFHGLQHLQVLNLTQNSLLSLESRLFHSLPQLRELDLSSNNISHLPTSLGETWENLTILAVQQNQLQQLDRALLESMPSVRLLLLKDNLWKCNCHLLGLKLWLEKFVYKGGLTDGIICESPDTWKGKDLLRIPHELYQPCPLPAPDPVSSQAQWPGSAHGVVLRPPENHNAGERELLECELKPKPRPANLRHAIATVIITGVVCGIVCLMMLAAAIYGCTYAAITAQYHGGPLAQTNDPGKVEEKERFDSSPA
Q8WTT0	213	0	0	0	0	0	67	135	202	31.46	0.0	150	14890	32	2022-02-15	21.33	2022-04-18	select chain A and resi 188+174+156+148+187+157+179+170+152+147+102+151+186+176+173+175+150+199+171+197+136+200+154+201+198+189+190+103+158+177+185+117	28.0	13.15	18.67	2022-01-15	select chain A and resi 174+156+148+157+179+170+152+147+160+159+151+186+176+173+175+150+199+171+197+200+154+112+198+189+103+158+177+117	27.0	1968-12-01	18.0	13.32	select chain A and resi 91+124+67+101+113+97+68+100+99+110+128+133+89+88+123+115+86+132+125+112+92+96+69+85+114+102+90	MVPEEEPQDREKGLWWFQLKVWSMAVVSILLLSVCFTVSSVVPHNFMYSKTVKRLSKLREYQQYHPSLTCVMEGKDIEDWSCCPTPWTSFQSSCYFISTGMQSWTKSQKNCSVMGADLVVINTREEQDFIIQNLKRNSSYFLGLSDPGGRRHWQWVDQTPYNENVTFWHSGEPNNLDERCAIINFRSSEEWGWNDIHCHVPQKSICKMKKIYI
Q8NGP3	310	0	0	0	0	0	77	0	77	24.84	0.0	181	17236	101	32.58	55.8	48.69	select chain A and resi 34+211+100+55+49+202+151+1+77+42+194+6+187+136+81+5+84+168+44+17+148+41+160+27+3+206+8+165+140+196+51+31+169+30+195+86+48+2+214+155+26+13+149+167+89+144+203+85+9+38+147+19+200+91+101+11+142+145+21+171+54+198+45+199+162+28+18+210+24+4+20+66+209+173+156+63+70+25+97+137+163+207+188+39+190+189+191+23+94+35+87+170+73+159+192+138+141+93+213+152+59	99.0	31.94	54.7	47.53	select chain A and resi 34+211+100+55+49+202+151+1+77+42+194+6+187+136+81+5+84+168+44+17+148+41+160+27+3+206+8+165+140+196+31+169+30+195+86+48+2+214+155+26+13+149+167+89+144+203+85+9+38+147+19+200+91+101+11+142+145+21+171+198+45+199+162+28+18+210+24+4+20+66+209+173+156+63+70+25+97+137+163+207+188+39+190+189+191+23+94+35+87+170+73+159+192+138+141+93+213+152+59	98.0	31.61	54.14	46.97	select chain A and resi 34+211+100+55+202+151+1+77+42+194+6+187+136+81+5+84+168+44+17+148+41+160+27+3+206+8+165+140+196+31+169+30+195+86+48+2+214+155+26+13+149+167+89+144+203+85+9+38+147+19+200+91+101+11+142+145+21+171+198+45+199+162+28+18+210+24+4+20+66+209+173+156+63+70+25+97+137+163+207+188+39+190+189+191+23+94+35+87+170+73+159+192+138+141+93+213+152+59	MPNFTDVTEFTLLGLTCRQELQVLFFVVFLAVYMITLLGNIGMIILISISPQLQSPMYFFLSHLSFADVCFSSNVTPKMLENLLSETKTISYVGCLVQCYFFIAVVHVEVYILAVMAFDRYMAGCNPLLYGSKMSRTVCVRLISVPYVYGFSVSLICTLWTYGLYFCGNFEINHFYCADPPLIQIACGRVHIKEITMIVIAGINFTYSLSVVLISYTLIVVAVLRMRSADGRRKAFSTCGSHLTAVSMFYGTPIFMYLRRPTEESVEQGKMVAVFYTTVIPMLNPMIYSLRNKDVKEAVNKAITKTYVRQ
Q9UI15	199	0	0	0	0	0	27	154	181	13.57	0.0	141	14989	25	1956-12-01	17.73	20.13	select chain A and resi 169+172+165+161+174+179+176+166+171+178+173+167+160+157+159+156+170+163+180+162+164+158+168+177+175	24.0	2022-06-12	2022-02-17	19.73	select chain A and resi 169+172+165+161+174+179+176+166+171+178+173+167+160+157+159+156+170+163+162+164+158+168+177+175	23.0	1956-11-01	16.31	18.38	select chain A and resi 169+172+165+161+174+179+176+166+171+178+173+167+160+157+159+156+170+163+162+164+158+168+175	MANRGPSYGLSREVQEKIEQKYDADLENKLVDWIILQCAEDIEHPPPGRAHFQKWLMDGTVLCKLINSLYPPGQEPIPKISESKMAFKQMEQISQFLKAAETYGVRTTDIFQTVDLWEGKDMAAVQRTLMALGSVAVTKDDGCYRGEPSWFHRKAQQNRRGFSEEQLRQGQNVIGLQMGSNKGASQAGMTGYGMPRQIM
Q9Y262	564	0	0	0	0	0	59	143	202	1946-10-01	0.0	340	35166	38	1974-06-01	2018-11-01	13.85	select chain A and resi 25+9+12+3+22+29+32+30+27+35+10+1+23+24+15+34+38+4+13+5+28+6+20+7+14+8+18+37+17+19+40+39+16+21+11+36+2+26	37.0	1956-06-01	1988-10-01	13.17	select chain A and resi 25+9+12+22+3+29+32+30+27+35+10+23+24+15+34+38+4+13+5+28+6+20+7+14+8+18+37+17+19+40+39+16+21+11+36+2+26	34.0	2022-03-06	10.0	1982-11-01	select chain A and resi 25+22+12+9+29+32+30+27+35+10+23+24+15+34+38+13+5+28+6+20+7+14+8+18+37+17+19+40+39+16+21+11+36+26	MSYPADDYESEAAYDPYAYPSDYDMHTGDPKQDLAYERQYEQQTYQVIPEVIKNFIQYFHKTVSDLIDQKVYELQASRVSSDVIDQKVYEIQDIYENSWTKLTERFFKNTPWPEAEAIAPQVGNDAVFLILYKELYYRHIYAKVSGGPSLEQRFESYYNYCNLFNYILNADGPAPLELPNQWLWDIIDEFIYQFQSFSQYRCKTAKKSEEEIDFLRSNPKIWNVHSVLNVLHSLVDKSNINRQLEVYTSGGDPESVAGEYGRHSLYKMLGYFSLVGLLRLHSLLGDYYQAIKVLENIELNKKSMYSRVPECQVTTYYYVGFAYLMMRRYQDAIRVFANILLYIQRTKSMFQRTTYKYEMINKQNEQMHALLAIALTMYPMRIDESIHLQLREKYGDKMLRMQKGDPQVYEELFSYSCPKFLSPVVPNYDNVHPNYHKEPFLQQLKVFSDEVQQQAQLSTIRSFLKLYTTMPVAKLAGFLDLTEQEFRIQLLVFKHKMKNLVWTSGISALDGEFQSASEVDFYIDKDMIHIADTKVARRYGDFFIRQIHKFEELNRTLKKMGQRP
Q9Y6I4	520	0	0	0	0	0	61	438	499	1973-11-01	0.0	323	33153	47	2022-04-09	14.55	1989-10-01	select chain A and resi 419+235+257+488+486+421+477+157+147+237+479+156+101+491+240+492+466+417+232+252+418+463+468+230+465+234+233+155+481+244+471+464+490+469+241+415+480+259+163+258+231+420+416+422+467+238+162	43.0	2027-08-01	13.31	1963-09-01	select chain A and resi 267+419+235+257+486+488+421+157+237+254+101+491+240+492+1+466+417+252+232+103+418+463+468+465+234+233+481+471+464+490+469+415+259+163+258+420+416+422+467+238+100+251+162	37.0	2022-12-07	1946-11-01	1998-07-01	select chain A and resi 235+488+486+477+421+157+147+237+479+156+491+240+492+466+232+463+468+230+465+233+234+155+481+244+490+471+464+469+241+480+163+258+231+422+467+238+162	MECPHLSSSVCIAPDSAKFPNGSPSSWCCSVCRSNKSPWVCLTCSSVHCGRYVNGHAKKHYEDAQVPLTNHKKSEKQDKVQHTVCMDCSSYSTYCYRCDDFVVNDTKLGLVQKVREHLQNLENSAFTADRHKKRKLLENSTLNSKLLKVNGSTTAICATGLRNLGNTCFMNAILQSLSNIEQFCCYFKELPAVELRNGKTAGRRTYHTRSQGDNNVSLVEEFRKTLCALWQGSQTAFSPESLFYVVWKIMPNFRGYQQQDAHEFMRYLLDHLHLELQGGFNGVSRSAILQENSTLSASNKCCINGASTVVTAIFGGILQNEVNCLICGTESRKFDPFLDLSLDIPSQFRSKRSKNQENGPVCSLRDCLRSFTDLEELDETELYMCHKCKKKQKSTKKFWIQKLPKVLCLHLKRFHWTAYLRNKVDTYVEFPLRGLDMKCYLLEPENSGPESCLYDLAAVVVHHGSGVGSGHYTAYATHEGRWFHFNDSTVTLTDEETVVKAKAYILFYVEHQAKAGSDKL
Q8WV74	236	0	0	0	0	0	105	111	216	44.49	0.0	148	15330	96	40.68	64.86	54.44	select chain A and resi 23+201+199+195+13+210+202+1+4+191+91+130+137+149+15+104+31+150+175+197+28+96+26+27+95+206+162+155+24+54+138+156+211+3+141+71+203+179+157+108+165+200+2+205+196+209+9+41+161+174+177+12+172+17+8+113+6+44+151+188+42+154+160+181+16+158+30+84+98+166+11+93+164+159+173+145+7+21+107+43+132+128+163+97+208+207+29+19+131+20+204+143+176+168+88+87	96.0	40.68	64.86	55.13	select chain A and resi 23+201+199+195+13+210+202+4+191+91+1+130+137+15+149+104+31+150+175+197+28+96+26+27+95+206+162+155+24+138+156+211+3+212+141+71+203+179+157+165+200+2+205+196+209+9+41+161+174+177+12+172+17+8+113+6+44+151+188+42+154+160+181+16+158+214+30+84+98+166+11+93+164+159+173+145+7+21+43+132+128+163+97+208+207+29+19+131+20+204+143+176+168+213+88+87	95.0	40.25	64.19	54.55	select chain A and resi 23+201+199+195+13+210+202+4+191+91+1+130+137+15+149+104+31+150+175+197+28+96+26+27+95+206+162+155+24+138+156+211+3+212+141+71+203+179+157+165+200+2+205+196+209+9+41+161+174+177+12+172+17+8+113+6+44+151+188+42+154+160+181+16+158+30+84+98+166+11+93+164+159+173+145+7+21+43+132+128+163+97+208+207+29+19+131+20+204+143+176+168+213+88+87	MLPDCLSAEGELRCRRLLAGATARLRARPASAAVLVPLCSVRGVPALLYTLRSSRLTGRHKGDVSFPGGKCDPADQDVVHTALRETREELGLAVPEEHVWGLLRPVYDPQKATVVPVLAGVGPLDPQSLRPNSEEVDEVFALPLAHLLQTQNQGYTHFCRGGHFRYTLPVFLHGPHRVWGLTAVITEFALQLLAPGTYQPRLAGLTCSGAEGLARPKQPLASPCQASSTPGLNKGL
Q9P109	453	0	0	0	0	0	35	86	121	1973-07-01	0.0	250	25281	23	2022-08-05	2022-02-09	1988-06-01	select chain A and resi 295+291+322+347+346+350+358+354+355+319+326+351+357+293+290+320+352+294+323+356+292+297+353	22.0	1986-04-01	2022-08-08	2022-12-07	select chain A and resi 52+53+61+105+59+54+62+101+108+50+60+49+116+47+48+94+57+58+55+63+96+104	20.0	1942-04-01	8.0	1996-05-01	select chain A and resi 295+291+347+346+350+358+354+355+351+357+293+290+320+352+294+323+356+292+297+353	MKIFKCYFKHTLQQKVFILFLTLWLLSLLKLLNVRRLFPQKDIYLVEYSLSTSPFVRNRYTHVKDEVRYEVNCSGIYEQEPLEIGKSLEIRRRDIIDLEDDDVVAMTSDCDIYQTLRGYAQKLVSKEEKSFPIAYSLVVHKDAIMVERLIHAIYNQHNIYCIHYDRKAPDTFKVAMNNLAKCFSNIFIASKLEAVEYAHISRLQADLNCLSDLLKSSIQWKYVINLCGQDFPLKSNFELVSELKKLNGANMLETVKPPNSKLERFTYHHELRRVPYEYVKLPIRTNISKEAPPHNIQIFVGSAYFVLSQAFVKYIFNNSIVQDFFAWSKDTYSPDEHFWATLIRVPGIPGEISRSAQDVSDLQSKTRLVKWNYYEGFFYPSCTGSHLRSVCIYGAAELRWLIKDGHWFANKFDSKVDPILIKCLAEKLEEQQRDWITLPSEKLFMDRNLTTTS
Q9NTJ3	1288	0	0	0	0	0	88	4	92	1983-06-01	0.0	906	88322	41	2018-03-01	1953-04-01	2016-06-01	select chain A and resi 32+23+34+33+40+29+26+12+36+15+41+52+39+13+21+16+11+9+28+24+18+38+20+7+19+25+14+30+31+8+27+6+5+10+22+17+35+43+37+42+932	39.0	2022-03-03	2022-03-04	1991-05-01	select chain A and resi 32+23+34+33+40+29+26+12+36+15+41+52+39+13+21+16+11+9+28+24+18+38+20+7+19+25+14+30+31+8+27+10+22+17+35+43+37+42+932	37.0	1987-02-01	2022-08-04	1974-05-01	select chain A and resi 32+23+34+33+40+29+26+12+36+15+41+39+13+21+16+11+9+28+24+18+38+20+7+19+25+14+30+31+8+27+6+5+10+22+17+35+37	MPRKGTQPSTARRREEGPPPPSPDGASSDAEPEPPSGRTESPATAAETASEELDNRSLEEILNSIPPPPPPAMTNEAGAPRLMITHIVNQNFKSYAGEKILGPFHKRFSCIIGPNGSGKSNVIDSMLFVFGYRAQKIRSKKLSVLIHNSDEHKDIQSCTVEVHFQKIIDKEGDDYEVIPNSNFYVSRTACRDNTSVYHISGKKKTFKDVGNLLRSHGIDLDHNRFLILQGEVEQIAMMKPKGQTEHDEGMLEYLEDIIGCGRLNEPIKVLCRRVEILNEHRGEKLNRVKMVEKEKDALEGEKNIAIEFLTLENEIFRKKNHVCQYYIYELQKRIAEMETQKEKIHEDTKEINEKSNILSNEMKAKNKDVKDTEKKLNKITKFIEENKEKFTQLDLEDVQVREKLKHATSKAKKLEKQLQKDKEKVEEFKSIPAKSNNIINETTTRNNALEKEKEKEEKKLKEVMDSLKQETQGLQKEKESREKELMGFSKSVNEARSKMDVAQSELDIYLSRHNTAVSQLTKAKEALIAASETLKERKAAIRDIEGKLPQTEQELKEKEKELQKLTQEETNFKSLVHDLFQKVEEAKSSLAMNRSRGKVLDAIIQEKKSGRIPGIYGRLGDLGAIDEKYDVAISSCCHALDYIVVDSIDIAQECVNFLKRQNIGVATFIGLDKMAVWAKKMTEIQTPENTPRLFDLVKVKDEKIRQAFYFALRDTLVADNLDQATRVAYQKDRRWRVVTLQGQIIEQSGTMTGGGSKVMKGRMGSSLVIEISEEEVNKMESQLQNDSKKAMQIQEQKVQLEERVVKLRHSEREMRNTLEKFTASIQRLIEQEEYLNVQVKELEANVLATAPDKKKQKLLEENVSAFKTEYDAVAEKAGKVEAEVKRLHNTIVEINNHKLKAQQDKLDKINKQLDECASAITKAQVAIKTADRNLQKAQDSVLRTEKEIKDTEKEVDDLTAELKSLEDKAAEVVKNTNAAEESLPEIQKEHRNLLQELKVIQENEHALQKDALSIKLKLEQIDGHIAEHNSKIKYWHKEISKISLHPIEDNPIEEISVLSPEDLEAIKNPDSITNQIALLEARCHEMKPNLGAIAEYKKKEELYLQRVAELDKITYERDSFRQAYEDLRKQRLNEFMAGFYIITNKLKENYQMLTLGGDAELELVDSLDPFSEGIMFSVRPPKKSWKKIFNLSGGEKTLSSLALVFALHHYKPTPLYFMDEIDAALDFKNVSIVAFYIYEQTKNAQFIIISLRNNMFEISDRLIGIYKTYNITKSVAVNPKEIASKGLC
Q96H12	275	0	0	0	0	0	43	110	153	15.64	0.0	253	30352	43	15.64	17.0	20.52	select chain A and resi 113+143+118+142+126+133+134+136+137+117+116+111+140+149+150+122+124+148+138+129+131+123+135+121+115+153+120+145+144+151+147+130+119+152+127+146+128+112+132+141+125+114+139	40.0	14.55	15.81	2022-01-19	select chain A and resi 113+143+118+142+126+133+134+136+137+117+116+111+140+149+150+122+124+148+138+129+131+123+135+121+115+120+145+144+147+130+119+127+146+128+112+132+141+125+114+139	37.0	13.45	14.62	17.49	select chain A and resi 113+143+118+142+126+133+134+136+137+117+116+111+140+122+124+138+129+131+123+135+121+115+120+145+144+147+130+119+127+146+128+112+132+141+125+114+139	MQNNEIIKPAKYFSELEKSILLALVEKYKYVLECKKSDARTIALKQRTWQALAHEYNSQPSVSLRDFKQLKKCWENIKARTKKIMAHERREKVKRSVSPLLSTHVLGKEKIASMLPEQLYFLQSPPEEEPEYHPDASAQESFAVSNRELCDDEKEFIHFPVCEGTSQPEPSCSAVRITANKNYRSKTSQEGALKKMHEEEHHQQMSILQLQLIQMNEVHVAKIQQIERECEMAEEEHRIKMEVLNKKKMYWERKLQTFTKEWPVSSFNRPFPNSP
Q9Y5E3	794	1	0	0	0	0	155	430	585	19.52	0.0	564	57415	121	15.24	21.45	15.91	select chain A and resi 482+405+548+467+522+412+520+542+448+510+404+408+493+414+523+349+450+500+355+398+554+441+489+478+359+546+514+499+476+505+463+452+390+445+592+361+491+650+487+369+357+396+512+457+358+474+397+410+464+392+518+393+506+497+340+406+413+391+528+395+440+360+350+362+438+507+436+465+492+416+550+485+541+537+480+503+508+536+348+346+444+472+429+352+470+342+544+516+515+353+446+532+538+455+534+394+494+488+365+344+411+341+388+466+539+461+524+442+521+459+351+347+555+479+453+451+490+540+495+526+483	119.0	14.99	2022-01-21	15.68	select chain A and resi 482+405+548+467+522+412+520+542+448+510+404+408+493+414+523+349+450+500+355+398+554+441+489+478+359+546+514+499+476+505+463+452+390+445+592+361+491+650+487+369+357+396+512+457+358+556+474+397+410+464+392+518+393+506+497+406+413+391+528+395+440+360+350+362+438+507+436+465+492+416+550+485+541+537+480+503+508+536+348+346+472+444+352+470+342+544+516+515+353+446+532+455+538+534+394+494+488+365+344+411+388+466+539+461+524+442+521+459+351+347+555+479+453+451+490+540+495+526+483	118.0	14.86	20.92	15.57	select chain A and resi 482+405+548+467+522+412+520+542+448+510+404+408+493+414+523+349+450+500+355+398+554+441+489+478+359+546+514+499+476+505+463+390+452+445+361+491+487+369+357+396+512+457+358+474+397+410+464+392+518+393+506+497+340+413+406+391+528+395+440+360+350+362+438+507+436+465+492+416+550+485+541+537+480+503+508+536+348+346+444+472+429+352+470+342+544+516+515+353+446+532+538+455+534+394+494+488+365+344+411+341+388+466+539+461+524+442+521+459+351+347+479+453+451+490+540+495+526+483	MMQTKVQNKKRQVAFFILLMLWGEVGSESIQYSVLEETESGTFVANLTKDLGLRVGELASRGARVVFKGNRQHLQFDPQTHDLLLNEKLDREELCGSTEPCVLPFQVLLENPLQFFQASLRVRDINDHAPEFPAREMLLKISEITMPGKIFPLKMAHDLDTGSNGLQRYTISSNPHFHVLTRNRSEGRKFPELVLDKPLDREEQPQLRLTLIALDGGSPPRSGTSEIQIQVLDINDNVPEFAQELYEAQVPENNPLGSLVITVSARDLDAGSFGKVSYALFQVDDVNQPFEINAITGEIRLRKALDFEEIQSYDVDVEATDGGGLSGKCSLVVRVLDVNDNAPELTMSFFISLIPENLPEITVAVFSVSDADSGHNQQVICSIENNLPFLLRPSVENFYTLVTEGALDRESRAEYNITITVTDLGTPRLKTQQSITVQVSDVNDNVPAFTQTSYTLFVRENNSPALHIGSVSATDRDSGINAQVTYSLLPPQDPHLPLSSLVSINADNGHLFALRSLDYEALQSFEFRVGATDRGSPALSSEALVRLLVLDANDNSPFVLYPLQNGSAPCTELVPRAAEPGYLVTKVVAVDGDSGQNAWLSYQLLKATELGLFGVWAHNGEVRTARLLSERDAAKHRLVVLVKDNGEPPRSATATLHVLLVDGFSQPYLPLPEAAPAQAQADSLTVYLVVALASVSSLFLFSVLLFVAVRLCRRSRAASVGRYSVPEGPFPGHLVDVSGTGTLSQSYQYKVCLTGGSETNEFKFLKPIMPNFPPQGTEREMEETPTSRNSFPFS
Q96BW1	309	0	0	0	0	0	62	48	110	2022-06-20	0.0	220	24980	56	2022-12-18	25.45	26.22	select chain A and resi 61+101+69+85+86+82+51+87+58+59+78+71+70+65+57+92+63+102+97+62+80+53+89+91+52+72+93+99+88+76+50+67+83+84+54+49+112+73+60+90+55+74+68+103+96+95+100+66+75+56+94+64+77+81+98+79	52.0	16.83	23.64	23.94	select chain A and resi 61+101+69+85+86+82+87+58+59+78+71+70+65+57+92+63+102+97+62+80+53+89+91+72+93+99+88+76+67+83+84+54+112+73+60+90+55+74+68+103+96+95+100+66+75+56+94+64+77+81+98+79	50.0	16.18	22.73	23.16	select chain A and resi 61+101+69+85+86+82+87+58+59+78+71+70+65+57+92+63+102+97+62+80+89+91+72+93+99+88+76+67+83+84+112+73+90+60+55+74+68+103+96+95+100+66+75+94+56+64+77+81+98+79	MATELQCPDSMPCHNQQVNSASTPSPEQLRPGDLILDHAGGNRASRAKVILLTGYAHSSLPAELDSGACGGSSLNSEGNSGSGDSSSYDAPAGNSFLEDCELSRQIGAQLKLLPMNDQIRELQTIIRDKTASRGDFMFSADRLIRLVVEEGLNQLPYKECMVTTPTGYKYEGVKFEKGNCGVSIMRSGEAMEQGLRDCCRSIRIGKILIQSDEETQRAKVYYAKFPPDIYRRKVLLMYPILSTGNTVIEAVKVLIEHGVQPSVIILLSLFSTPHGAKSIIQEFPEITILTTEVHPVAPTHFGQKYFGTD
Q96MB7	349	0	0	0	0	0	105	26	131	2022-09-30	0.0	193	19639	61	17.48	31.61	2022-03-28	select chain A and resi 342+251+127+331+211+205+137+349+248+243+139+124+201+323+134+341+335+244+327+338+140+239+196+123+333+126+133+242+129+347+197+322+240+232+204+247+332+130+339+255+125+346+337+334+325+198+321+330+324+254+207+345+229+226+328+329+210+168+136+138+326	60.0	17.19	31.09	27.83	select chain A and resi 342+251+127+331+211+205+137+349+248+243+139+124+201+323+327+341+335+244+134+338+140+239+196+333+126+133+242+129+347+197+322+240+232+204+247+332+130+339+255+125+346+337+334+325+198+321+330+324+254+207+345+229+226+328+329+210+168+136+138+326	55.0	15.76	2022-05-28	25.72	select chain A and resi 342+251+331+211+205+137+349+248+243+139+201+323+327+341+335+244+134+338+140+239+196+333+133+242+347+197+322+240+232+204+332+247+130+339+255+346+337+334+325+198+321+330+324+254+207+345+229+226+328+329+210+168+136+138+326	MAIPITVLDCDLLLYGRGHRTLDRFKLDDVTDEYLMSMYGFPRQFIYYLVELLGANLSRPTQRSRAISPETQVLAALGFYTSGSFQTRMGDAIGISQASMSRCVANVTEALVERASQFIRFPADEASIQALKDEFYGLAGMPGVMGVVDCIHVAIKAPNAEDLSYVNRKGLHSLNCLMVCDIRGTLMTVETNWPGSLQDCAVLQQSSLSSQFEAGMHKDSWLLGDSSFFLRTWLMTPLHIPETPAEYRYNMAHSATHSVIEKTFRTLCSRFRCLDGSKGALQYSPEKSSHIILACCVLHNISLEHGMDVWSSPMTGPMEQPPEEEYEHMESLDLEADRIRQELMLTHFS
Q9Y6H8	435	0	0	0	0	0	81	23	104	18.62	0.0	368	43418	76	17.47	20.65	22.34	select chain A and resi 394+375+380+389+402+363+410+377+371+352+362+403+366+355+369+361+405+351+417+356+364+349+345+411+348+414+413+396+407+354+418+343+382+385+404+373+387+408+409+383+360+372+393+358+388+370+353+374+391+359+399+401+350+412+400+392+390+346+344+406+415+368+365+357+398+386+397+347+367+416+376+381+378+384+379+395	73.0	16.78	19.84	21.34	select chain A and resi 394+375+380+389+402+363+410+377+371+352+362+403+366+355+369+361+351+405+356+364+349+345+348+411+414+413+396+407+354+343+382+385+404+373+387+408+409+383+360+372+358+393+388+370+353+374+391+359+399+401+350+412+400+392+390+346+344+406+415+368+365+357+398+386+397+347+367+376+381+378+384+379+395	73.0	16.78	19.84	21.33	select chain A and resi 394+375+380+389+402+363+410+377+371+352+362+403+366+355+369+361+405+351+417+356+364+349+411+348+414+413+396+407+354+418+382+385+404+373+387+408+409+383+360+372+393+358+388+370+353+374+391+359+399+401+412+350+400+392+390+346+406+415+368+365+357+398+386+397+347+367+416+376+381+378+384+379+395	MGDWSFLGRLLENAQEHSTVIGKVWLTVLFIFRILVLGAAAEDVWGDEQSDFTCNTQQPGCENVCYDRAFPISHIRFWALQIIFVSTPTLIYLGHVLHIVRMEEKKKEREEEEQLKRESPSPKEPPQDNPSSRDDRGRVRMAGALLRTYVFNIIFKTLFEVGFIAGQYFLYGFELKPLYRCDRWPCPNTVDCFISRPTEKTIFIIFMLAVACASLLLNMLEIYHLGWKKLKQGVTSRLGPDASEAPLGTADPPPLPPSSRPPAVAIGFPPYYAHTAAPLGQARAVGYPGAPPPAADFKLLALTEARGKGQSAKLYNGHHHLLMTEQNWANQAAERQPPALKAYPAASTPAAPSPVGSSSPPLAHEAEAGAAPLLLDGSGSSLEGSALAGTPEEEEQAVTTAAQMHQPPLPLGDPGRASKASRASSGRARPEDLAI
Q969V3	563	0	0	0	0	0	84	14	98	14.92	0.0	305	29175	52	2024-09-01	2022-05-17	14.47	select chain A and resi 34+533+531+543+517+37+32+538+30+534+25+31+33+542+540+29+532+541+187+529+41+36+40+38+518+23+20+19+536+527+28+39+528+42+530+15+26+16+539+535+18+13+185+17+22+44+35+537+519+43+24+27	48.0	1953-08-01	15.74	13.78	select chain A and resi 34+533+531+543+517+37+32+538+30+534+25+31+33+542+540+29+532+541+529+41+36+40+38+518+23+20+19+536+527+28+39+528+42+530+15+26+16+539+535+18+13+17+22+35+537+43+24+27	47.0	1935-08-01	15.41	1984-12-01	select chain A and resi 114+147+132+136+503+120+61+58+133+404+115+137+122+316+138+148+389+350+154+129+318+57+59+125+355+395+149+351+151+317+390+356+366+393+150+403+392+353+60+118+346+117+121+44+457+357+126	MLEEAGEVLENMLKASCLPLGFIVFLPAVLLLVAPPLPAADAAHEFTVYRMQQYDLQGQPYGTRNAVLNTEARTMAAEVLSRRCVLMRLLDFSYEQYQKALRQSAGAVVIILPRAMAAVPQDVVRQFMEIEPEMLAMETAVPVYFAVEDEALLSIYKQTQAASASQGSASAAEVLLRTATANGFQMVTSGVQSKAVSDWLIASVEGRLTGLGGEDLPTIVIVAHYDAFGVAPWLSLGADSNGSGVSVLLELARLFSRLYTYKRTHAAYNLLFFASGGGKFNYQGTKRWLEDNLDHTDSSLLQDNVAFVLCLDTVGRGSSLHLHVSKPPREGTLQHAFLRELETVAAHQFPEVRFSMVHKRINLAEDVLAWEHERFAIRRLPAFTLSHLESHRDGQRSSIMDVRSRVDSKTLTRNTRIIAEALTRVIYNLTEKGTPPDMPVFTEQMQIQQEQLDSVMDWLTNQPRAAQLVDKDSTFLSTLEHHLSRYLKDVKQHHVKADKRDPEFVFYDQLKQVMNAYRVKPAVFDLLLAVGIAAYLGMAYVAVQHFSLLYKTVQRLLVKAKTQ
Q9Y2B2	252	0	0	0	0	0	81	90	171	32.14	0.0	134	13231	43	2022-06-17	32.09	26.71	select chain A and resi 118+169+115+123+153+139+111+133+83+107+228+129+84+119+155+130+112+137+158+86+252+110+162+82+125+124+166+81+136+154+87+170+80+113+121+165+168+148+138+120+126+108+117	40.0	15.87	29.85	2022-08-25	select chain A and resi 118+169+115+123+153+139+111+133+107+83+129+84+119+155+130+112+137+158+252+110+162+82+125+124+166+81+136+154+170+80+113+121+165+168+148+138+120+126+108+117	40.0	15.87	29.85	24.31	select chain A and resi 169+118+115+123+139+153+111+40+133+129+119+155+178+130+137+112+158+176+252+110+162+141+42+125+124+166+136+154+170+113+70+121+165+168+148+138+120+126+108+117	MEAMWLLCVALAVLAWGFLWVWDSSERMKSREQGGRLGAESRTLLVIAHPDDEAMFFAPTVLGLARLRHWVYLLCFSAGNYYNQGETRKKELLQSCDVLGIPLSSVMIIDNRDFPDDPGMQWDTEHVARVLLQHIEVNGINLVVTFDAGGVSGHSNHIALYAAVRALHSEGKLPKGCSVLTLQSVNVLRKYISLLDLPLSLLHTQDVLFVLNSKEVAQAKKAMSCHRSQLLWFRRLYIIFSRYMRINSLSFL
Q99466	2003	1	0	0	0	0	320	255	575	15.98	0.0	1609	157833	277	13.83	17.22	15.45	select chain A and resi 449+500+1931+533+874+1559+512+878+402+1930+430+331+1555+502+407+336+1127+371+443+870+391+437+309+324+439+471+364+315+1549+296+1946+338+1542+513+474+340+1113+1948+316+395+1940+501+1544+383+323+413+465+393+335+468+1928+1949+491+477+283+452+534+438+531+1927+458+406+880+494+297+463+380+1546+1543+1093+295+284+278+535+431+307+286+353+532+498+428+489+1944+1099+397+1545+394+305+392+1094+1112+412+299+1929+403+303+386+313+453+476+300+496+277+302+345+293+511+422+1552+1128+425+361+1942+411+1550+509+350+372+290+433+1102+464+318+492+301+1541+519+1548+1101+382+415+1934+281+1547+1939+298+1110+475+1558+506+378+398+354+306+421+1941+495+460+1091+329+333+342+320+473+304+427+308+503+518+373+351+358+1124+327+1105+312+515+292+319+852+493+287+385+442+325+360+441+1551+856+369+1103+1092+408+1120+389+419+420+399+356+417+1943+536+366+362+282+1556+377+434+1097+470+516+1126+456+370+855+507+486+455+1933+497+440+1945+514+347+367+400+426+339+485+454+1090+376+357+279+328+451+432+462+288+294+1095+1098+871+448+1123+410+355+854+314+480+404+1553+330+388+467+1938+447+344+1947+1121+508+374+334+375+1557+424+1122+416+1554+343+381+349+1950+530+1935+321+487+1111+482+1932+332+363+322+469+384+444+529	270.0	13.48	16.78	2022-01-15	select chain A and resi 449+500+1931+533+1559+512+402+1930+430+331+1555+502+407+336+1127+371+443+391+437+309+324+439+471+364+315+1549+1542+1946+338+296+513+474+340+1113+1948+316+395+1940+501+1544+383+323+413+465+393+468+335+1928+1949+491+477+283+452+534+438+531+1927+458+406+494+297+463+380+1546+1543+1093+295+284+278+535+431+307+286+353+532+498+428+489+1944+1099+397+1545+394+305+392+1094+1112+412+299+1929+403+303+386+313+453+476+300+496+302+345+293+511+422+1552+1128+425+361+1942+411+1550+509+350+372+290+433+1102+464+318+492+301+1541+519+1548+1101+382+415+1934+281+1547+1939+298+1110+475+1558+506+378+398+354+306+421+1941+495+460+1091+329+333+342+473+320+304+427+308+503+518+373+351+358+1124+327+1105+312+515+292+319+493+287+385+442+325+360+441+1551+1103+369+1120+1092+408+856+389+419+420+399+356+417+1943+536+366+362+1556+282+377+434+1097+470+516+1126+456+370+855+507+486+455+1933+497+440+1945+514+347+367+400+426+339+485+454+1090+376+357+279+328+451+432+462+288+1098+1095+294+448+1123+410+355+854+314+480+404+1553+330+388+467+1938+447+344+1947+1121+508+374+334+375+1557+424+1122+416+1554+343+381+349+1950+530+1935+321+487+1111+482+1932+332+363+322+469+384+444+529	268.0	13.38	16.66	15.48	select chain A and resi 449+1612+500+1931+1559+533+1665+512+1659+1540+1930+1646+1568+1627+527+430+402+1722+1555+502+1127+1597+1995+437+1610+471+439+541+1542+1549+1946+1715+1691+513+474+1113+1948+546+501+1544+1940+1632+465+1690+520+1668+468+1600+1928+1949+491+477+1611+1572+452+534+1927+531+438+547+1751+458+494+463+1588+1656+1546+1543+1599+1093+1748+1560+535+1633+431+544+543+532+498+489+428+1651+1622+1944+1644+1099+1545+1583+1094+1112+1567+1925+1655+1929+1648+1607+1571+453+476+1605+1684+496+1710+511+1552+525+1128+1942+425+1550+509+1102+422+1652+433+464+492+523+1541+1617+549+519+1548+1101+550+1718+1678+1934+1547+1563+1939+1688+1687+1110+475+1558+1621+1689+506+1603+421+1941+495+460+1677+473+1539+1643+1596+538+503+1590+518+1585+1625+1538+1124+1105+1724+1570+515+1562+493+1103+539+442+441+1551+1120+1666+1582+1613+1092+1654+1565+1608+420+1943+1537+536+1536+1609+1556+516+434+1097+470+1569+545+456+1126+507+486+455+1564+1681+1933+497+514+1945+440+1714+426+1586+1657+485+1623+454+1090+451+1566+462+1676+432+1615+1095+1629+1098+448+1711+1712+1721+1680+1123+1699+1693+480+1662+524+1581+1553+1631+467+1938+1926+1604+447+1947+1121+1561+508+540+1618+1661+1557+1602+424+1122+1554+1593+1584+528+1950+530+1935+487+1111+482+1932+1723+1645+1647+1606+1994+469+1601+1091+529	MQPPSLLLLLLLLLLLCVSVVRPRGLLCGSFPEPCANGGTCLSLSLGQGTCQCAPGFLGETCQFPDPCQNAQLCQNGGSCQALLPAPLGLPSSPSPLTPSFLCTCLPGFTGERCQAKLEDPCPPSFCSKRGRCHIQASGRPQCSCMPGWTGEQCQLRDFCSANPCVNGGVCLATYPQIQCHCPPGFEGHACERDVNECFQDPGPCPKGTSCHNTLGSFQCLCPVGQEGPRCELRAGPCPPRGCSNGGTCQLMPEKDSTFHLCLCPPGFIGPDCEVNPDNCVSHQCQNGGTCQDGLDTYTCLCPETWTGWDCSEDVDECETQGPPHCRNGGTCQNSAGSFHCVCVSGWGGTSCEENLDDCIAATCAPGSTCIDRVGSFSCLCPPGRTGLLCHLEDMCLSQPCHGDAQCSTNPLTGSTLCLCQPGYSGPTCHQDLDECLMAQQGPSPCEHGGSCLNTPGSFNCLCPPGYTGSRCEADHNECLSQPCHPGSTCLDLLATFHCLCPPGLEGQLCEVETNECASAPCLNHADCHDLLNGFQCICLPGFSGTRCEEDIDECRSSPCANGGQCQDQPGAFHCKCLPGFEGPRCQTEVDECLSDPCPVGASCLDLPGAFFCLCPSGFTGQLCEVPLCAPNLCQPKQICKDQKDKANCLCPDGSPGCAPPEDNCTCHHGHCQRSSCVCDVGWTGPECEAELGGCISAPCAHGGTCYPQPSGYNCTCPTGYTGPTCSEEMTACHSGPCLNGGSCNPSPGGYYCTCPPSHTGPQCQTSTDYCVSAPCFNGGTCVNRPGTFSCLCAMGFQGPRCEGKLRPSCADSPCRNRATCQDSPQGPRCLCPTGYTGGSCQTLMDLCAQKPCPRNSHCLQTGPSFHCLCLQGWTGPLCNLPLSSCQKAALSQGIDVSSLCHNGGLCVDSGPSYFCHCPPGFQGSLCQDHVNPCESRPCQNGATCMAQPSGYLCQCAPGYDGQNCSKELDACQSQPCHNHGTCTPKPGGFHCACPPGFVGLRCEGDVDECLDQPCHPTGTAACHSLANAFYCQCLPGHTGQWCEVEIDPCHSQPCFHGGTCEATAGSPLGFICHCPKGFEGPTCSHRAPSCGFHHCHHGGLCLPSPKPGFPPRCACLSGYGGPDCLTPPAPKGCGPPSPCLYNGSCSETTGLGGPGFRCSCPHSSPGPRCQKPGAKGCEGRSGDGACDAGCSGPGGNWDGGDCSLGVPDPWKGCPSHSRCWLLFRDGQCHPQCDSEECLFDGYDCETPPACTPAYDQYCHDHFHNGHCEKGCNTAECGWDGGDCRPEDGDPEWGPSLALLVVLSPPALDQQLFALARVLSLTLRVGLWVRKDRDGRDMVYPYPGARAEEKLGGTRDPTYQERAAPQTQPLGKETDSLSAGFVVVMGVDLSRCGPDHPASRCPWDPGLLLRFLAAMAAVGALEPLLPGPLLAVHPHAGTAPPANQLPWPVLCSPVAGVILLALGALLVLQLIRRRRREHGALWLPPGFTRRPRTQSAPHRRRPPLGEDSIGLKALKPKAEVDEDGVVMCSGPEEGEEVGQAEETGPPSTCQLWSLSGGCGALPQAAMLTPPQESEMEAPDLDTRGPDGVTPLMSAVCCGEVQSGTFQGAWLGCPEPWEPLLDGGACPQAHTVGTGETPLHLAARFSRPTAARRLLEAGANPNQPDRAGRTPLHAAVAADAREVCQLLLRSRQTAVDARTEDGTTPLMLAARLAVEDLVEELIAAQADVGARDKWGKTALHWAAAVNNARAARSLLQAGADKDAQDNREQTPLFLAAREGAVEVAQLLLGLGAARELRDQAGLAPADVAHQRNHWDLLTLLEGAGPPEARHKATPGREAGPFPRARTVSVSVPPHGGGALPRCRTLSAGAGPRGGGACLQARTWSVDLAARGGGAYSHCRSLSGVGAGGGPTPRGRRFSAGMRGPRPNPAIMRGRYGVAAGRGGRVSTDDWPCDWVALGACGSASNIPIPPPCLTPSPERGSPQLDCGPPALQEMPINQGGEGKK
Q7Z7L8	435	0	0	0	0	0	119	197	316	27.36	0.0	435	59680	119	27.36	27.36	25.88	select chain A and resi 249+289+275+236+213+210+244+255+232+258+298+316+279+288+280+243+299+310+274+294+203+307+314+273+290+257+252+270+263+240+246+271+228+241+254+303+222+277+245+313+261+211+248+201+281+293+250+216+234+309+202+238+223+264+282+200+268+209+272+220+229+205+219+231+256+208+230+204+227+306+304+276+308+218+296+247+295+237+297+233+260+215+287+199+269+212+198+262+286+221+285+251+235+265+224+278+206+312+242+225+217+267+300+302+266+311+292+291+315+284+207+226+301+283+239+253+305+214+259	117.0	2022-09-26	2022-09-26	25.54	select chain A and resi 249+289+275+236+213+210+244+255+232+258+298+279+288+280+243+299+310+274+294+203+307+314+273+290+257+252+270+263+240+246+271+228+241+254+303+222+277+245+313+261+211+248+201+281+293+250+216+234+309+202+238+223+264+282+200+268+209+272+220+229+205+219+231+256+208+230+204+227+306+304+276+308+218+296+247+295+237+297+233+260+215+287+199+269+212+198+262+286+221+285+251+235+265+224+278+206+312+242+225+217+267+300+302+266+311+292+291+284+207+226+301+283+239+253+305+214+259	115.0	26.44	26.44	2022-06-25	select chain A and resi 249+289+275+236+213+210+244+255+232+258+298+279+288+280+243+299+310+274+294+203+307+273+290+257+252+270+263+240+246+271+228+241+254+303+222+277+245+261+211+248+201+281+293+250+216+234+309+202+238+223+264+282+200+268+209+272+220+229+205+219+231+256+208+230+204+227+306+304+276+308+218+296+247+295+237+297+233+260+215+287+199+269+212+198+262+286+221+285+251+235+265+224+278+206+312+242+225+217+267+300+302+266+311+292+291+284+207+226+301+283+239+253+305+214+259	MGNKQPQKVTVPTGTALQGVVLIVSTLHQPGGWICGKDPCCSLRPLSNSVQNALACKSKQDYQAGILFKTRAFISRDCGSDAAEDSASKGETYTLTLEHKGAGEGDLRPRGQPGWCRLGDPRRDSARPVAAIEGPCPGAARASRVLRGRGFSRNPRGRGLPSGAGWRGAGGAGEGAVTFPERRGDVRRKGAGRARFKWHSLSSELRAVWAAAGYISREPGRRGADGDSSGGERLGARRNSAPRAPCPPTGPPARPPSRGAPARAREGRRHPAADLDPPPGEPPAAASRGAPAQRPPSESPGAPPPGPADAGGAMAAKPGELMGICSSYQAVMPHFVCLADEFPQPVRPAKLPKGRGRLRRPRQSRFKTQPVTFDEIQEVEEEGVSPMEEEKAKKSFLQSLECLRRSTQSLSLQREQLSSCKLRNSLDSSDSDSAL
Q9H6H4	257	0	0	0	0	0	77	139	216	29.96	0.0	240	29069	73	2022-04-28	30.42	35.06	select chain A and resi 191+143+163+149+145+187+157+161+196+206+185+190+175+214+186+210+199+167+179+200+178+203+213+151+164+183+207+162+177+156+184+201+173+198+204+150+195+160+169+212+148+215+146+208+209+197+205+166+202+147+154+181+192+159+188+158+189+170+211+144+171+180+165+182+168+155+193+174+194+152+176+172+153	71.0	27.63	29.58	33.88	select chain A and resi 191+143+163+149+145+187+157+161+196+206+185+190+175+186+210+199+167+179+200+178+203+213+151+164+183+207+162+177+156+184+201+173+198+204+150+195+160+169+148+212+146+208+209+197+205+166+202+147+154+181+192+159+188+158+189+170+211+144+171+180+165+182+168+155+193+174+194+152+176+172+153	70.0	27.24	29.17	34.78	select chain A and resi 191+163+149+187+157+161+196+206+185+190+175+216+214+186+210+199+167+179+200+178+203+213+151+164+183+207+162+177+156+184+201+173+198+204+150+195+160+169+212+215+148+208+209+197+205+202+166+147+154+181+192+159+188+158+189+170+211+171+180+165+182+168+155+193+174+194+152+176+172+153	MVSWMICRLVVLVFGMLCPAYASYKAVKTKNIREYVRWMMYWIVFALFMAAEIVTDIFISWFPFYYEIKMAFVLWLLSPYTKGASLLYRKFVHPSLSRHEKEIDAYIVQAKERSYETVLSFGKRGLNIAASAAVQAATKSQGALAGRLRSFSMQDLRSISDAPAPAYHDPLYLEDQVSHRRPPIGYRAGGLQDSDTEDECWSDTEAVPRAPARPREKPLIRSQSLRVVKRKPPVREGTSRSLKVRTRKKTVPSDVDS
Q96K30	269	0	0	0	0	0	67	195	262	24.91	0.0	269	36810	66	24.54	24.54	2022-02-24	select chain A and resi 213+224+228+230+259+217+198+239+225+235+220+249+261+231+226+227+200+244+255+252+202+246+240+223+211+242+232+234+219+247+207+260+254+206+251+209+258+199+245+208+248+216+253+243+237+203+197+214+196+241+215+212+233+204+238+236+257+250+218+201+256+221+222+229+210+205	65.0	24.16	24.16	23.59	select chain A and resi 213+224+228+230+259+217+198+239+225+235+220+249+261+231+226+227+200+244+255+252+202+246+240+223+211+242+232+234+219+247+207+260+254+206+251+209+258+199+245+208+248+216+253+243+237+203+197+214+241+215+212+233+204+238+236+257+250+218+256+201+221+222+229+210+205	64.0	23.79	23.79	23.53	select chain A and resi 213+224+228+230+259+217+198+239+225+235+220+249+231+226+227+200+244+255+252+202+246+240+223+211+242+232+234+219+247+207+254+206+251+209+199+258+245+208+248+216+253+243+237+203+197+214+196+241+215+212+233+204+238+236+257+250+218+201+256+221+222+229+210+205	MKTPVELAVSGMQTLGLQHRCRGGYRVKARTSYVDETLFGSPAGTRPTPPDFDPPWVEKANRTRGVGKEASKALGAKGSCETTPSRGSTPTLTPRKKNKYRPISHTPSYCDESLFGSRSEGASFGAPRMAKGDAAKLRALLWTPPPTPRGSHSPRPREAPLRAIHPAGPSKTEPGPAADSQKLSMGGLHSSRPLKRGLSHSLTHLNVPSTGHPATSAPHTNGPQDLRPSTSGVTFRSPLVTSRARSVSISVPSTPRRGGATQKPKPPWK
Q9Y2Y8	225	0	0	0	0	0	53	119	172	23.56	0.0	168	20205	43	2022-11-19	2022-06-25	30.44	select chain A and resi 39+24+34+9+13+32+35+30+43+4+10+3+27+12+17+22+1+15+40+41+6+33+7+19+20+21+23+5+28+31+16+36+8+38+18+11+25+2+29+14+37+26+42	42.0	18.67	25.0	2022-03-29	select chain A and resi 39+24+34+9+13+32+35+30+43+27+10+4+3+17+22+12+15+40+41+6+33+19+7+20+21+23+5+31+28+16+36+8+38+18+11+25+29+2+14+37+26+42	41.0	18.22	2022-04-24	28.46	select chain A and resi 39+24+34+9+13+32+35+30+43+27+10+4+3+17+22+12+15+40+41+6+33+19+7+20+21+23+5+31+28+16+36+38+8+18+11+25+29+14+37+26+42	MQCLLLLPFLLLGTVSALHLENDAPHLESLETQADLGQDLDSSKEQERDLALTEEVIQAEGEEVKASACQDNFEDEEAMESDPAALDKDFQCPREEDIVEVQGSPRCKICRYLLVRTPKTFAEAQNVCSRCYGGNLVSIHDFNFNYRIQCCTSTVNQAQVWIGGNLRGWFLWKRFCWTDGSHWNFAYWSPGQPGNGQGSCVALCTKGGYWRRAQCDKQLPFVCSF
Q9NVA4	438	0	0	0	0	0	59	173	232	13.47	0.0	313	32672	48	1996-10-01	15.34	14.55	select chain A and resi 327+326+325+346+20+338+13+323+8+340+335+332+330+324+3+337+343+1+10+7+12+17+321+2+344+15+348+320+331+19+336+322+334+4+6+16+65+9+21+314+11+5+319+341+18+347+345+328	45.0	2027-10-01	14.38	13.64	select chain A and resi 327+326+325+20+338+13+323+8+340+335+332+330+324+3+337+343+1+10+7+12+17+321+2+344+15+320+331+19+336+322+334+4+6+16+65+9+21+314+11+5+319+341+18+345+328	44.0	2022-05-10	2022-06-14	2016-11-01	select chain A and resi 191+106+99+216+182+105+201+178+187+109+219+202+189+196+188+181+223+174+115+215+194+113+218+195+104+204+184+116+203+222+206+197+198+210+214+200+112+212+103+207+205+192+108+185	MPCTCTWRNWRQWIRPLVAVIYLVSIVVAVPLCVWELQKLEVGIHTKAWFIAGIFLLLTIPISLWVILQHLVHYTQPELQKPIIRILWMVPIYSLDSWIALKYPGIAIYVDTCRECYEAYVIYNFMGFLTNYLTNRYPNLVLILEAKDQQKHFPPLCCCPPWAMGEVLLFRCKLGVLQYTVVRPFTTIVALICELLGIYDEGNFSFSNAWTYLVIINNMSQLFAMYCLLLFYKVLKEELSPIQPVGKFLCVKLVVFVSFWQAVVIALLVKVGVISEKHTWEWQTVEAVATGLQDFIICIEMFLAAIAHHYTFSYKPYVQEAEEGSCFDSFLAMWDVSDIRDDISEQVRHVGRTVRGHPRKKLFPEDQDQNEHTSLLSSSSQDAISIASSMPPSPMGHYQGFGHTVTPQTTPTTAKISDEILSDTIGEKKEPSDKSVDS
Q75N03	491	1	0	0	0	0	203	288	491	41.34	0.0	463	61923	203	41.34	43.84	44.63	select chain A and resi 337+330+405+448+450+452+348+389+479+472+317+420+443+401+353+461+364+355+465+324+349+380+441+340+316+329+395+383+357+304+427+433+411+378+369+338+371+474+490+367+334+318+363+359+312+366+400+446+373+478+436+297+431+445+399+356+480+476+419+437+339+319+375+390+416+482+328+309+489+358+404+315+442+305+313+453+418+408+365+361+301+403+423+464+491+484+289+303+488+327+302+368+439+382+343+332+294+394+451+487+471+428+311+306+481+384+440+459+322+438+381+360+413+308+469+325+346+350+398+307+296+422+321+470+354+376+477+290+347+295+412+320+429+341+402+362+392+370+434+397+352+374+342+299+460+444+463+298+300+467+386+377+425+486+335+449+314+458+455+485+435+385+388+291+457+466+426+331+326+421+432+417+407+293+430+351+336+393+292+468+409+372+345+456+323+414+391+424+379+473+447+387+396+344+462+415+410+475+454+310+406+483+333	201.0	40.94	43.41	43.89	select chain A and resi 337+330+405+448+450+452+348+389+479+472+317+420+443+401+353+461+364+355+465+324+349+380+441+340+316+329+395+383+357+304+427+433+411+378+369+338+371+474+367+334+318+363+359+312+366+400+446+373+478+436+297+431+445+399+356+480+476+419+437+339+319+375+390+416+482+328+309+489+358+404+315+442+305+313+453+418+408+365+361+301+403+423+464+484+289+303+488+327+302+368+439+382+343+332+294+394+451+487+471+428+311+306+481+384+440+322+459+438+381+360+413+308+469+325+346+350+398+307+296+422+321+470+354+376+477+290+347+295+412+320+429+341+402+362+392+370+352+397+434+374+342+299+460+444+463+298+300+467+386+377+425+486+335+449+314+458+455+485+435+385+388+291+457+466+426+331+326+421+432+417+407+293+430+351+336+393+292+468+409+372+345+456+323+414+391+424+379+473+447+387+396+344+462+415+410+475+454+310+406+483+333	198.0	40.33	42.76	43.13	select chain A and resi 337+330+405+448+450+452+348+389+479+472+317+420+443+401+353+461+364+355+465+324+349+380+441+340+316+329+395+383+357+304+427+433+411+378+369+338+371+474+367+334+318+363+359+312+366+400+446+373+478+436+297+431+445+399+356+480+476+419+437+339+319+375+390+416+482+328+309+358+404+315+442+305+313+453+418+408+365+361+301+403+423+464+484+289+303+327+302+368+439+382+343+332+294+394+451+471+428+311+306+481+384+440+322+459+438+381+360+413+308+469+325+346+350+398+307+296+422+321+470+354+376+477+290+347+295+412+320+429+341+402+362+392+352+370+397+434+374+342+299+460+444+463+298+300+467+386+377+425+486+335+449+314+458+455+485+435+385+388+291+457+466+426+331+326+421+432+417+407+293+430+351+336+393+292+468+409+372+345+456+323+414+391+424+379+473+447+387+396+344+462+415+410+475+454+310+406+483+333	MDHTDNELQGTNSSGSLGGLDVRRRIPIKLISKQANKAKPAPRTQRTINRMPAKAPPGDEEGFDYNEEERYDCKGGELFANQRRFPGHLFWDFQINILGEKDDTPVHFCDKCGLPIKIYGRMIPCKHVFCYDCAILHEKKGDKMCPGCSDPVQRIEQCTRGSLFMCSIVQGCKRTYLSQRDLQAHINHRHMRAGKPVTRASLENVHPPIAPPPTEIPERFIMPPDKHHMSHIPPKQHIMMPPPPLQHVPHEHYNQPHEDIRAPPAELSMAPPPPRSVSQETFRISTRKHSNLITVPIQDDSNSGAREPPPPAPAPAHHHPEYQGQPVVSHPHHIMPPQQHYAPPPPPPPPISHPMPHPPQAAGTPHLVYSQAPPPPMTSAPPPITPPPGHIIAQMPPYMNHPPPGPPPPQHGGPPVTAPPPHHYNPNSLPQFTEDQGTLSPPFTQPGGMSPGIWPAPRGPPPPPRLQGPPSQTPLPGPHHPDQTRYRPYYQ
Q8IXM6	262	0	0	0	0	0	85	0	85	32.44	0.0	182	17425	125	47.71	68.68	57.35	select chain A and resi 232+115+139+192+158+225+129+78+226+47+201+162+42+167+13+9+153+24+218+50+136+194+65+35+36+146+4+104+118+142+132+40+32+117+56+133+79+68+58+193+229+150+161+100+233+126+67+130+147+234+8+124+46+205+38+143+19+111+16+41+107+52+134+164+54+131+12+98+63+44+17+26+125+6+27+190+45+171+159+55+196+110+5+199+60+10+212+37+144+157+114+128+75+51+120+15+22+43+222+208+154+61+198+31+64+72+235+230+156+23+195+39+48+96+33+151+20+204+138+71+57+160+140+209+135	112.0	42.75	61.54	51.49	select chain A and resi 232+115+192+158+225+129+226+47+201+162+42+167+13+9+153+24+218+50+136+65+35+36+146+4+104+142+132+40+32+117+56+133+68+58+229+150+161+100+126+67+130+147+8+124+46+205+38+143+19+111+16+41+107+52+134+164+54+131+12+98+63+44+17+26+125+6+27+45+171+159+55+110+5+199+60+10+212+37+144+157+114+128+51+15+22+43+222+208+154+61+198+31+64+72+230+156+23+195+39+48+96+33+151+20+204+138+71+57+160+140+209+135	111.0	42.37	60.99	51.24	select chain A and resi 232+115+139+192+225+129+78+226+47+201+162+42+13+153+24+218+50+136+194+65+35+36+146+118+142+132+40+32+117+56+133+79+68+58+193+229+150+161+233+126+67+130+147+234+124+46+205+38+143+19+111+16+41+107+52+134+164+54+131+12+63+44+17+26+125+27+190+45+159+55+196+110+199+60+212+37+144+114+128+75+51+120+15+22+43+222+208+154+61+198+31+64+72+235+230+156+23+195+39+48+33+151+20+204+138+71+57+140+160+209+135	MAPALLLIPAALASFILAFGTGVEFVRFTSLRPLLGGIPESGGPDARQGWLAALQDRSILAPLAWDLGLLLLFVGQHSLMAAERVKAWTSRYFGVLQRSLYVACTALALQLVMRYWEPIPKGPVLWEARAEPWATWVPLLCFVLHVISWLLIFSILLVFDYAELMGLKQVYYHVLGLGEPLALKSPRALRLFSHLRHPVCVELLTVLWVVPTLGTDRLLLAFLLTLYLGLAHGLDQQDLRYLRAQLQRKLHLLSRPQDGEAE
Q92887	1545	0	0	0	0	0	125	1058	1183	2022-09-08	0.0	855	81101	102	2022-06-06	1993-11-01	1977-08-01	select chain A and resi 14+174+22+176+76+10+173+1220+11+106+147+352+83+163+177+358+9+3+161+181+158+38+153+1221+1224+362+141+368+169+157+150+166+155+180+97+19+156+354+134+152+359+137+361+2+12+138+105+148+91+74+87+351+98+356+184+369+88+160+348+7+34+154+101+1229+90+85+144+89+159+13+16+162+73+20+179+145+5+357+366+21+15+17+130+100+95+355+18+70+170+77+8+151+31+353+35+365+102+27+92+64+183+1228	96.0	2021-06-01	2023-11-01	1931-08-01	select chain A and resi 14+174+22+176+76+10+173+1220+11+106+41+147+352+163+177+358+9+46+3+161+181+38+158+153+1221+1224+362+141+368+169+157+150+166+155+201+180+97+19+200+156+354+134+152+359+137+361+2+12+138+148+74+98+42+185+356+184+369+160+34+154+101+1229+144+89+159+13+16+162+73+20+179+145+5+357+366+21+15+17+130+100+355+18+70+170+77+8+151+31+353+35+365+102+27+64+183+1228	87.0	1963-05-01	2018-10-01	1965-07-01	select chain A and resi 14+174+22+176+76+10+173+11+106+147+352+83+163+177+358+9+161+181+158+153+1224+362+141+169+157+150+166+155+180+97+19+156+354+134+152+359+137+361+12+138+105+148+91+74+87+98+356+184+88+160+7+154+101+90+85+144+89+159+13+16+162+73+20+179+145+5+357+366+21+15+17+100+95+355+18+70+170+77+151+353+35+365+102+92+64+183+1228	MLEKFCNSTFWNSSFLDSPEADLPLCFEQTVLVWIPLGYLWLLAPWQLLHVYKSRTKRSSTTKLYLAKQVFVGFLLILAAIELALVLTEDSGQATVPAVRYTNPSLYLGTWLLVLLIQYSRQWCVQKNSWFLSLFWILSILCGTFQFQTLIRTLLQGDNSNLAYSCLFFISYGFQILILIFSAFSENNESSNNPSSIASFLSSITYSWYDSIILKGYKRPLTLEDVWEVDEEMKTKTLVSKFETHMKRELQKARRALQRRQEKSSQQNSGARLPGLNKNQSQSQDALVLEDVEKKKKKSGTKKDVPKSWLMKALFKTFYMVLLKSFLLKLVNDIFTFVSPQLLKLLISFASDRDTYLWIGYLCAILLFTAALIQSFCLQCYFQLCFKLGVKVRTAIMASVYKKALTLSNLARKEYTVGETVNLMSVDAQKLMDVTNFMHMLWSSVLQIVLSIFFLWRELGPSVLAGVGVMVLVIPINAILSTKSKTIQVKNMKNKDKRLKIMNEILSGIKILKYFAWEPSFRDQVQNLRKKELKNLLAFSQLQCVVIFVFQLTPVLVSVVTFSVYVLVDSNNILDAQKAFTSITLFNILRFPLSMLPMMISSMLQASVSTERLEKYLGGDDLDTSAIRHDCNFDKAMQFSEASFTWEHDSEATVRDVNLDIMAGQLVAVIGPVGSGKSSLISAMLGEMENVHGHITIKGTTAYVPQQSWIQNGTIKDNILFGTEFNEKRYQQVLEACALLPDLEMLPGGDLAEIGEKGINLSGGQKQRISLARATYQNLDIYLLDDPLSAVDAHVGKHIFNKVLGPNGLLKGKTRLLVTHSMHFLPQVDEIVVLGNGTIVEKGSYSALLAKKGEFAKNLKTFLRHTGPEEEATVHDGSEEEDDDYGLISSVEEIPEDAASITMRRENSFRRTLSRSSRSNGRHLKSLRNSLKTRNVNSLKEDEELVKGQKLIKKEFIETGKVKFSIYLEYLQAIGLFSIFFIILAFVMNSVAFIGSNLWLSAWTSDSKIFNSTDYPASQRDMRVGVYGALGLAQGIFVFIAHFWSAFGFVHASNILHKQLLNNILRAPMRFFDTTPTGRIVNRFAGDISTVDDTLPQSLRSWITCFLGIISTLVMICMATPVFTIIVIPLGIIYVSVQMFYVSTSRQLRRLDSVTRSPIYSHFSETVSGLPVIRAFEHQQRFLKHNEVRIDTNQKCVFSWITSNRWLAIRLELVGNLTVFFSALMMVIYRDTLSGDTVGFVLSNALNITQTLNWLVRMTSEIETNIVAVERITEYTKVENEAPWVTDKRPPPDWPSKGKIQFNNYQVRYRPELDLVLRGITCDIGSMEKIGVVGRTGAGKSSLTNCLFRILEAAGGQIIIDGVDIASIGLHDLREKLTIIPQDPILFSGSLRMNLDPFNNYSDEEIWKALELAHLKSFVASLQLGLSHEVTEAGGNLSIGQRQLLCLGRALLRKSKILVLDEATAAVDLETDNLIQTTIQNEFAHCTVITIAHRLHTIMDSDKVMVLDNGKIIECGSPEELLQIPGPFYFMAKEAGIENVNSTKF
Q92570	626	0	0	0	0	0	74	379	453	1982-11-01	0.0	501	61088	58	2027-09-01	1958-11-01	1978-11-01	select chain A and resi 218+238+236+202+231+208+240+209+210+206+228+203+412+217+221+242+196+195+214+230+241+211+198+213+246+243+247+245+212+204+413+232+199+411+233+234+207+226+205+410+216+414+219+223+239+201+229+225+224+235+200+244+220+222+227+215+197+237	56.0	1995-08-01	2018-11-01	1942-11-01	select chain A and resi 218+238+236+202+231+208+240+209+210+206+228+203+412+221+217+242+214+230+241+211+198+213+246+243+247+245+212+204+413+232+199+411+233+234+207+226+205+410+216+414+219+223+239+201+229+225+224+235+200+244+220+222+227+215+197+237	54.0	1963-08-01	1978-10-01	2022-02-11	select chain A and resi 218+238+236+202+231+208+240+209+210+206+228+203+412+221+217+242+214+230+241+211+246+213+247+243+245+212+204+413+232+199+411+233+234+207+226+205+410+216+414+219+223+239+201+229+225+224+235+200+244+220+222+227+215+237	MPCVQAQYSPSPPGSSYAAQTYSSEYTTEIMNPDYTKLTMDLGSTEITATATTSLPSISTFVEGYSSNYELKPSCVYQMQRPLIKVEEGRAPSYHHHHHHHHHHHHHHQQQHQQPSIPPASSPEDEVLPSTSMYFKQSPPSTPTTPAFPPQAGALWDEALPSAPGCIAPGPLLDPPMKAVPTVAGARFPLFHFKPSPPHPPAPSPAGGHHLGYDPTAAAALSLPLGAAAAAGSQAAALESHPYGLPLAKRAAPLAFPPLGLTPSPTASSLLGESPSLPSPPSRSSSSGEGTCAVCGDNAACQHYGVRTCEGCKGFFKRTVQKNAKYVCLANKNCPVDKRRRNRCQYCRFQKCLSVGMVKEVVRTDSLKGRRGRLPSKPKSPLQQEPSQPSPPSPPICMMNALVRALTDSTPRDLDYSRYCPTDQAAAGTDAEHVQQFYNLLTASIDVSRSWAEKIPGFTDLPKEDQTLLIESAFLELFVLRLSIRSNTAEDKFVFCNGLVLHRLQCLRGFGEWLDSIKDFSLNLQSLNLDIQALACLSALSMITERHGLKEPKRVEELCNKITSSLKDHQSKGQALEPTESKVLGALVELRKICTLGLQRIFYLKLEDLVSPPSIIDKLFLDTLPF
Q9H0C3	514	0	0	0	0	0	55	226	281	2022-07-10	0.0	344	36149	42	2017-08-01	2021-12-01	1976-08-01	select chain A and resi 70+124+90+421+69+94+120+78+87+80+118+116+313+46+422+424+97+76+309+117+125+81+95+92+93+121+96+423+310+73+74+89+91+425+77+416+113+417+112+72+86+85	42.0	2017-08-01	2021-12-01	2017-09-01	select chain A and resi 414+124+90+421+94+120+78+87+118+80+116+313+46+422+418+424+97+76+309+117+125+95+81+92+93+121+96+423+310+73+74+89+91+425+77+416+113+417+112+412+86+85	39.0	1959-07-01	1934-11-01	1941-07-01	select chain A and resi 129+124+90+316+143+120+94+78+87+317+47+118+80+116+313+46+97+76+309+117+125+121+95+92+81+93+314+96+45+128+310+74+89+91+77+112+113+86+85	MGKDFRYYFQHPWSRMIVAYLVIFFNFLIFAEDPVSHSQTEANVIVVGNCFSFVTNKYPRGVGWRILKVLLWLLAILTGLIAGKFLFHQRLFGQLLRLKMFREDHGSWMTMFFSTILFLFIFSHIYNTILLMDGNMGAYIITDYMGIRNESFMKLAAVGTWMGDFVTAWMVTDMMLQDKPYPDWGKSARAFWKKGNVRITLFWTVLFTLTSVVVLVITTDWISWDKLNRGFLPSDEVSRAFLASFILVFDLLIVMQDWEFPHFMGDVDVNLPGLHTPHMQFKIPFFQKIFKEEYRIHITGKWFNYGIIFLVLILDLNMWKNQIFYKPHEYGQYIGPGQKIYTVKDSESLKDLNRTKLSWEWRSNHTNPRTNKTYVEGDMFLHSRFIGASLDVKCLAFVPSLIAFVWFGFFIWFFGRFLKNEPRMENQDKTYTRMKRKSPSEHSKDMGITRENTQASVEDPLNDPSLVCIRSDFNEIVYKSSHLTSENLSSQLNESTSATEADQDPTTSKSTPTN
Q8NHZ7	208	0	0	0	0	0	99	83	182	47.6	0.0	208	26183	93	44.71	44.71	42.63	select chain A and resi 113+121+139+171+129+108+151+98+149+118+169+136+93+131+107+164+114+179+170+142+168+137+105+162+174+89+94+92+178+109+127+104+135+101+130+154+112+97+173+100+88+102+106+163+111+176+110+134+147+87+90+177+141+156+126+95+115+124+116+158+161+157+146+150+160+144+103+167+159+117+165+132+152+120+133+123+140+99+175+153+128+122+125+96+143+138+145+166+148+91+119+172+155	90.0	43.27	43.27	41.82	select chain A and resi 113+121+139+171+129+108+151+98+149+118+169+136+93+131+107+164+114+170+142+168+137+105+162+89+174+92+94+109+86+127+104+135+101+85+130+154+112+97+100+88+102+106+163+111+110+134+147+87+90+141+156+126+95+115+124+116+158+161+157+146+150+160+144+103+167+159+117+165+132+152+120+133+123+140+99+175+153+128+122+125+96+143+138+145+166+148+91+119+172+155	84.0	40.38	40.38	39.71	select chain A and resi 113+121+139+129+108+151+98+149+118+136+93+131+107+164+114+142+168+137+105+162+89+94+92+109+86+127+104+135+101+85+130+154+112+97+100+88+102+106+163+111+110+134+147+87+90+141+156+126+95+115+124+116+158+161+157+146+150+160+144+103+167+159+117+165+132+152+120+133+123+140+99+153+128+122+125+96+143+138+145+166+148+91+119+155	MGEPAFTSFPSLPVLGKLKRNMMPWALQKKREIHMAKAHRRRAARSALPMRLTSCIFRRPVTRIRSHPDNQVRRRKGDEHLEKPQQLCAYRRLQALQPCSSQGEGSSPLHLESVLSILAPGTAGESLDRAGAERVRSPLEPTPGRFPAVAGGPTPGMGCQLPPPLSGQLVTPADIRRQARRVKKARERLAKALQADRLARRAEMLTGG
Q86VE3	695	0	0	0	0	0	136	101	237	19.57	0.0	648	85606	119	2022-12-17	18.36	2022-01-19	select chain A and resi 163+124+113+119+182+199+202+194+135+131+453+465+186+450+136+201+114+130+192+151+449+460+177+126+454+147+162+456+452+129+200+157+198+196+189+455+178+191+108+165+185+134+187+115+451+107+153+133+144+169+179+183+105+203+459+150+462+139+132+171+463+158+106+164+172+181+159+464+116+142+195+112+125+110+193+188+118+174+140+457+458+161+461+137+170+146+160+103+167+111+156+148+145+104+143+149+173+166+175+168+122+204+117+141+184+155+180+176+120+197+123+109+190+127+121+138+154+128+152	117.0	16.83	2022-06-18	18.69	select chain A and resi 163+124+113+119+182+199+202+102+194+135+131+453+186+450+136+201+114+130+192+151+460+177+126+454+147+162+456+452+129+200+157+198+196+189+455+178+191+108+165+185+134+115+187+451+107+153+133+144+169+179+183+105+203+459+150+462+139+132+171+463+158+106+164+172+181+159+464+116+142+112+195+125+110+193+188+118+174+140+457+458+161+461+137+170+146+160+103+167+111+156+148+145+104+143+149+173+166+175+168+122+117+141+184+155+180+176+120+197+123+109+190+127+121+138+154+128+152	117.0	16.83	2022-06-18	18.72	select chain A and resi 163+124+113+119+182+199+202+194+135+131+453+465+186+450+136+201+114+130+192+151+449+460+177+126+454+147+162+456+452+129+200+157+198+196+189+455+178+191+108+165+185+134+187+115+451+107+153+133+144+169+179+183+203+105+459+150+462+139+132+171+463+158+106+164+172+181+159+464+116+142+195+112+125+110+193+188+118+174+140+457+458+161+461+137+170+146+160+167+111+156+148+145+143+149+173+166+175+168+122+204+117+141+184+155+180+176+120+197+123+109+190+127+121+138+154+128+152	MNQSGTNQSSLSDSNQAGINQPSTNSLGMNQMDMNQGSASLYEMNQVDMKQPSMSQAGMRQSGTNLPDINQPDMKQPDTWQLGRSQPGMLQQELSQLVLSKAGISQPDPSQPGPSQSGPSQSRMRQIGTNQSGMSQPVMQQLDSQSGGSQPSMRQVGTSQLGTSQIGMSQPGTWQTGLSQPVLRQPNMSPPGMWQPGVQQPGISQQVPSHPDMSQPGMSQQVPSQPGIRQPDTSQSCKNQTDMSQPDANQSSLSDSNQTGIIQPSPSLLGMNQMDMNQWSASLYEMNQVDMKQPSMSQAGMRQSGTNLPDINQPGMKQPGTWQLGRSQPGMWPQSLSELVLSEASISQPGPPQRAPSQSGPRQSSTSQAGTNQSGISQPVMWQLDMRQSGGSQPSMRQVGTSQSGTSQIGMSQPGTWQTGLSQPVPRQPNKSPPGMWQRGMWQPGMSQQVPSQLGMRQPGTSQSSKNQTGMSHPGRGQPGIWEPGPSQPGLSQQDLNQLVLSQPGLSQPGRSQPSVSQMGMRQTSMDYFQIRHAEAGDCPEILRLIKELAACENMLDAMELTAADLLRDGFGDNPLFYCLIAEVNDQQKPSGKLTVGFAMYYFTYDSWTGKVLYLEDFYVTQAYQGLGIGAEMLKRLSQIAITTQCNCMHFLVVIWNQASINYYTSRGALDLSSEEGWHLFRFNREELLDMAWEE
Q99259	594	0	0	0	0	0	53	177	230	1992-08-01	0.0	332	33206	37	2023-06-01	2014-11-01	1998-12-01	select chain A and resi 12+31+30+7+34+36+4+25+28+11+9+14+27+32+6+20+17+18+1+105+3+37+19+8+5+2+15+21+23+10+26+16+22+24+29+33+13	35.0	1989-05-01	1954-10-01	1996-11-01	select chain A and resi 12+31+30+7+34+36+4+25+28+11+14+9+27+32+6+20+17+18+105+3+37+19+8+5+15+23+21+10+26+16+22+24+29+33+13	35.0	1989-05-01	1954-10-01	2018-09-01	select chain A and resi 143+142+163+102+146+153+170+147+100+162+159+161+172+145+155+152+156+168+141+99+144+158+96+166+97+167+106+157+160+150+101+140+173+149+148	MASSTPSSSATSSNAGADPNTTNLRPTTYDTWCGVAHGCTRKLGLKICGFLQRTNSLEEKSRLVSAFKERQSSKNLLSCENSDRDARFRRTETDFSNLFARDLLPAKNGEEQTVQFLLEVVDILLNYVRKTFDRSTKVLDFHHPHQLLEGMEGFNLELSDHPESLEQILVDCRDTLKYGVRTGHPRFFNQLSTGLDIIGLAGEWLTSTANTNMFTYEIAPVFVLMEQITLKKMREIVGWSSKDGDGIFSPGGAISNMYSIMAARYKYFPEVKTKGMAAVPKLVLFTSEQSHYSIKKAGAALGFGTDNVILIKCNERGKIIPADFEAKILEAKQKGYVPFYVNATAGTTVYGAFDPIQEIADICEKYNLWLHVDAAWGGGLLMSRKHRHKLNGIERANSVTWNPHKMMGVLLQCSAILVKEKGILQGCNQMCAGYLFQPDKQYDVSYDTGDKAIQCGRHVDIFKFWLMWKAKGTVGFENQINKCLELAEYLYAKIKNREEFEMVFNGEPEHTNVCFWYIPQSLRGVPDSPQRREKLHKVAPKIKALMMESGTTMVGYQPQGDKANFFRMVISNPAATQSDIDFLIEEIERLGQDL
Q9NP79	307	0	0	0	0	0	116	157	273	37.79	0.0	228	24827	52	16.94	22.81	24.42	select chain A and resi 256+218+229+228+263+252+253+221+230+244+223+226+249+246+240+305+239+231+236+261+255+113+247+260+222+219+233+237+232+303+250+257+242+258+248+264+241+238+262+254+225+217+224+243+304+259+227+235+245+220+251+234	49.0	15.96	21.49	23.81	select chain A and resi 256+229+228+263+252+253+221+230+244+223+226+249+246+240+305+239+231+236+261+255+247+260+222+219+233+237+232+303+250+257+242+258+248+264+241+238+262+254+225+224+243+304+259+227+235+245+220+251+234	47.0	15.31	20.61	2022-07-22	select chain A and resi 256+218+229+228+252+253+221+230+244+223+226+249+246+240+113+239+231+236+261+255+247+222+260+219+233+237+232+250+257+242+258+248+241+238+262+254+225+217+224+243+259+227+235+245+220+251+234	MAALAPLPPLPAQFKSIQHHLRTAQEHDKRDPVVAYYCRLYAMQTGMKIDSKTPECRKFLSKLMDQLEALKKQLGDNEAITQEIVGCAHLENYALKMFLYADNEDRAGRFHKNMIKSFYTASLLIDVITVFGELTDENVKHRKYARWKATYIHNCLKNGETPQAGPVGIEEDNDIEENEDAGAASLPTQPTQPSSSSTYDPSNMPSGNYTGIQIPPGAHAPANTPAEVPHSTGVASNTIQPTPQTIPAIDPALFNTISQGDVRLTPEDFARAQKYCKYAGSALQYEDVSTAVQNLQKALKLLTTGRE
Q9H228	398	1	0	0	0	0	155	243	398	38.94	0.0	274	28424	138	34.67	50.36	40.91	select chain A and resi 216+209+143+276+235+258+87+202+98+269+210+220+138+180+226+13+80+181+173+290+167+232+141+144+272+27+203+245+289+238+240+223+84+224+64+218+140+273+142+255+177+26+174+297+236+293+213+127+221+246+176+227+148+150+249+157+154+28+301+214+14+178+265+233+239+294+68+147+222+229+231+152+281+10+284+206+164+172+65+20+266+247+230+17+300+160+145+69+248+280+153+9+16+287+262+171+170+161+251+217+179+200+131+278+228+37+156+66+192+135+291+71+286+159+139+149+25+241+199+292+207+196+195+163+21+29+234+237+261+11+31+283+73+254+168+62+275+225	129.0	32.41	47.08	37.65	select chain A and resi 216+209+143+276+235+258+87+202+98+269+210+220+138+180+226+13+80+181+173+290+167+232+141+144+272+27+203+289+238+240+223+84+224+218+140+273+142+255+177+26+174+297+236+293+213+127+221+176+227+148+150+249+157+154+28+301+214+14+178+265+233+239+294+68+147+222+229+231+281+152+10+284+206+164+172+20+266+230+17+300+160+145+69+280+153+9+16+287+262+171+170+161+217+179+200+131+278+228+37+156+192+291+135+71+286+159+139+149+25+241+199+292+207+196+195+163+21+29+234+237+261+11+31+283+73+254+168+275+225	125.0	31.41	45.62	37.5	select chain A and resi 216+209+143+276+235+258+202+269+210+220+138+180+226+13+80+181+173+290+167+232+141+144+272+203+245+238+289+240+223+84+224+64+140+218+273+142+177+174+297+236+293+213+127+221+246+176+227+148+150+249+157+154+214+14+265+178+233+239+294+68+147+222+229+231+152+281+284+206+164+172+65+20+266+247+230+17+160+145+69+248+153+280+16+287+262+171+170+161+251+217+179+200+131+278+228+156+66+192+135+291+71+286+159+139+149+25+241+199+292+207+196+195+163+21+29+234+237+261+11+283+73+168+62+275+225	MESGLLRPAPVSEVIVLHYNYTGKLRGARYQPGAGLRADAVVCLAVCAFIVLENLAVLLVLGRHPRFHAPMFLLLGSLTLSDLLAGAAYAANILLSGPLTLKLSPALWFAREGGVFVALTASVLSLLAIALERSLTMARRGPAPVSSRGRTLAMAAAAWGVSLLLGLLPALGWNCLGRLDACSTVLPLYAKAYVLFCVLAFVGILAAICALYARIYCQVRANARRLPARPGTAGTTSTRARRKPRSLALLRTLSVVLLAFVACWGPLFLLLLLDVACPARTCPVLLQADPFLGLAMANSLLNPIIYTLTNRDLRHALLRLVCCGRHSCGRDPSGSQQSASAAEASGGLRRCLPPGLDGSFSGSERSSPQRDGLDTSGSTGSPGAPTAARTLVSEPAAD
Q9BR77	488	0	0	0	0	0	33	109	142	1976-06-01	0.0	481	53556	33	1976-06-01	1986-06-01	2025-06-01	select chain A and resi 111+124+117+134+138+126+132+120+135+123+131+118+128+115+133+110+130+122+142+136+121+127+141+112+137+113+119+129+140+125+116+139+114	25.0	2022-12-05	2022-02-05	2022-07-04	select chain A and resi 111+124+117+134+126+132+120+118+123+131+115+128+133+110+130+122+121+127+112+113+119+129+125+116+114	25.0	2022-12-05	2022-02-05	1973-04-01	select chain A and resi 111+124+117+134+126+132+120+135+123+118+131+115+128+133+130+122+121+127+112+113+119+129+125+116+114	MNFTPTHTPVCRKRTVVSKRGVAVSGPTKRRGMADSLESTPLPSPEDRLAKLHPSKELLEYYQKKMAECEAENEDLLKKLELYKEACEGQHKLECDLQQREEEIAELQKALSDMQVCLFQEREHVLRLYSENDRLRIRELEDKKKIQNLLALVGTDAGEVTYFCKEPPHKVTILQKTIQAVGECEQSESSAFKADPKISKRRPSRERKESSEHYQRDIQTLILQVEALQAQLGEQTKLSREQIEGLIEDRRIHLEEIQVQHQRNQNKIKELTKNLHHTQELLYESTKDFLQLRSENQNKEKSWMLEKDNLMSKIKQYRVQCKKKEDKIGKVLPVMHESHHAQSEYIKSLKDKLVQEKKLSNMYQEQCISLEEELARIREEEGMRREIFKDRTNKMGKRLQIMTKRYEALERRRILEVEGFKTDIKVLRQKLKDLEQMLYKATVNARANQDLALLCEVRDSNRRAHKIQGELKNLKSKVFGLENELRLC
Q8NCI6	653	0	0	0	0	0	56	134	190	1958-08-01	0.0	293	30476	20	2022-06-03	1983-06-01	1943-04-01	select chain A and resi 209+145+138+139+207+59+152+105+142+624+203+135+144+140+101+102+206+210+148+136	19.0	1991-02-01	1948-06-01	2028-04-01	select chain A and resi 209+145+138+139+207+59+152+105+142+624+203+144+140+101+102+206+210+148+136	19.0	1991-02-01	1948-06-01	2022-01-05	select chain A and resi 209+198+65+246+248+207+216+66+251+63+203+249+214+144+215+202+206+210+247	MKSPPLLSPCLSWKRMAGIFFLPFISSGFAPRFKQEENFMLGRAHPSQPRFNWSHLTPLELKNRSVGLGTESTGRGKPHFTLEGHKFLIFGGSIHYFRVPREYWRDRLLKLKACGFNTVTTYVPWNLHEPERGKFDFSGNLDLEAFVLMAAEIGLWVILRPGRYICSEMDLGGLPSWLLQDPRLLLRTTNKSFIEAVEKYFDHLIPRVIPLQYRQAGPVIAVQVENEYGSFNKDKTYMPYLHKALLRRGIVELLLTSDGEKHVLSGHTKGVLAAINLQKLHQDTFNQLHKVQRDKPLLIMEYWVGWFDRWGDKHHVKDAKEVEHAVSEFIKYEISFNVYMFHGGTNFGFMNGATYFGKHSGIVTSYDYDAVLTEAGDYTEKYLKLQKLFQSVSATPLPRVPKLPPKAVYPPVRPSLYLPLWDALSYLNEPVRSRQPVNMENLPINNGSGQSYGLVLYEKSICSGGRLRAHAHDVAQVFLDETMIGILNENNKDLHIPELRDCRYLRILVENQGRVNFSWQIQNEQKGITGSVSINNSSLEGFTIYSLEMKMSFFERLRSATWKPVPDSHQGPAFYCGTLKAGPSPKDTFLSLLNWNYGFVFINGRNLGRYWNIGPQKTLYLPGVWLHPEDNEVILFEKMMSGSDIKSTDKPTL
Q9UMZ3	2332	0	0	0	0	0	83	13	96	1956-03-01	0.0	1543	145612	43	1984-01-01	1979-02-01	1989-03-01	select chain A and resi 302+288+263+287+290+292+275+269+261+283+268+278+298+272+296+277+279+276+266+262+284+291+293+299+270+265+264+301+285+280+281+300+274+267+282+289+271+260+286+273+294+295+297	43.0	1984-01-01	1979-02-01	1949-02-01	select chain A and resi 1535+1566+1470+1499+1569+1503+1467+1570+1496+1491+1501+1563+1538+1477+1540+1534+1502+1469+1481+1562+1441+1494+1468+1571+1537+1473+1536+1541+1561+1476+1572+1497+1480+1498+1471+1564+1567+1500+1539+1482+1474+1493+1479	42.0	2022-08-01	1972-02-01	2022-03-02	select chain A and resi 1535+1531+1566+1470+1499+1569+1503+1570+1496+1491+1483+1501+1538+1477+1540+1484+1502+1481+1469+1542+1562+1494+1468+1571+1537+1473+1536+1541+1561+1476+1572+1497+1480+1498+1471+1567+1500+1539+1482+1474+1493+1479	MKKVPIKPEQPEKLRAFNISTHSFSLHWSLPSGHVERYQVDLVPDSGFVTIRDLGGGEYQVDVSNVVPGTRYDITISSISTTYTSPVTRIVTTNVTKPGPPVFLAGERVGSAGILLSWNTPPNPNGRIISYIVKYKEVCPWMQTVYTQVRSKPDSLEVLLTNLNPGTTYEIKVAAENSAGIGVFSDPFLFQTAESAPGKVVNLTVEAYNASAVKLIWYLPRQPNGKITSFKISVKHARSGIVVKDVSIRVEDILTGKLPECNENSESFLWSTASPSPTLGRVTPPSRTTHSSSTLTQNEISSVWKEPISFVVTHLRPYTTYLFEVSAVTTEAGYIDSTIVRTPESVPEGPPQNCVTGNITGKSFSILWDPPTIVTGKFSYRVELYGPSGRILDNSTKDLKFAFTNLTPFTMYDVYIAAETSAGTGPKSNISVFTPPDVPGAVFDLQLAEVESTQVRITWKKPRQPNGIINQYRVKVLVPETGIILENTLLTGNNEYINDPMAPEIVNIVEPMVGLYEGSAEMSSDLHSLATFIYNSHPDKNFPARNRAEDQTSPVVTTRNQYITDIAAEQLSYVIRRLVPFTEHMISVSAFTIMGEGPPTVLSVRTRQQVPSSIKIINYKNISSSSILLYWDPPEYPNGKITHYTIYAMELDTNRAFQITTIDNSFLITGLKKYTKYKMRVAASTHVGESSLSEENDIFVRTSEDEPESSPQDVEVIDVTADEIRLKWSPPEKPNGIIIAYEVLYKNIDTLYMKNTSTTDIILRNLRPHTLYNISVRSYTRFGHGNQVSSLLSVRTSETVPDSAPENITYKNISSGEIELSFLPPSSPNGIIKKYTIYLKRSNGNEERTINTTSLTQNIKVLKKYTQYIIEVSASTLKGEGVRSAPISILTEEDAPDSPPQDFSVKQLSGVTVKLSWQPPLEPNGIILYYTVYVWNRSSLKTINVTETSLELSDLDYNVEYSAYVTASTRFGDGKTRSNIISFQTPEGAPSDPPKDVYYANLSSSSIILFWTPPSKPNGIIQYYSVYYRNTSGTFMQNFTLHEVTNDFDNMTVSTIIDKLTIFSYYTFWLTASTSVGNGNKSSDIIEVYTDQDIPEGFVGNLTYESISSTAINVSWVPPAQPNGLVFYYVSLILQQTPRHVRPPLVTYERSIYFDNLEKYTDYILKITPSTEKGFSDTYTAQLYIKTEEDVPETSPIINTFKNLSSTSVLLSWDPPVKPNGAIISYDLTLQGPNENYSFITSDNYIILEELSPFTLYSFFAAARTRKGLGPSSILFFYTDESVPLAPPQNLTLINCTSDFVWLKWSPSPLPGGIVKVYSFKIHEHETDTIYYKNISGFKTEAKLVGLEPVSTYSIRVSAFTKVGNGNQFSNVVKFTTQESVPDVVQNMQCMATSWQSVLVKWDPPKKANGIITQYMVTVERNSTKVSPQDHMYTFIKLLANTSYVFKVRASTSAGEGDESTCHVSTLPETVPSVPTNIAFSDVQSTSATLTWIRPDTILGYFQNYKITTQLRAQKCKEWESEECVEYQKIQYLYEAHLTEETVYGLKKFRWYRFQVAASTNAGYGNASNWISTKTLPGPPDGPPENVHVVATSPFSISISWSEPAVITGPTCYLIDVKSVDNDEFNISFIKSNEENKTIEIKDLEIFTRYSVVITAFTGNISAAYVEGKSSAEMIVTTLESAPKDPPNNMTFQKIPDEVTKFQLTFLPPSQPNGNIQVYQALVYREDDPTAVQIHNLSIIQKTNTFVIAMLEGLKGGHTYNISVYAVNSAGAGPKVPMRITMDIKAPARPKTKPTPIYDATGKLLVTSTTITIRMPICYYSDDHGPIKNVQVLVTETGAQHDGNVTKWYDAYFNKARPYFTNEGFPNPPCTEGKTKFSGNEEIYIIGADNACMIPGNEDKICNGPLKPKKQYLFKFRATNIMGQFTDSDYSDPVKTLGEGLSERTVEIILSVTLCILSIILLGTAIFAFARIRQKQKEGGTYSPQDAEIIDTKLKLDQLITVADLELKDERLTRPISKKSFLQHVEELCTNNNLKFQEEFSELPKFLQDLSSTDADLPWNRAKNRFPNIKPYNNNRVKLIADASVPGSDYINASYISGYLCPNEFIATQGPLPGTVGDFWRMVWETRAKTLVMLTQCFEKGRIRCHQYWPEDNKPVTVFGDIVITKLMEDVQIDWTIRDLKIERHGDCMTVRQCNFTAWPEHGVPENSAPLIHFVKLVRASRAHDTTPMIVHCSAGVGRTGVFIALDHLTQHINDHDFVDIYGLVAELRSERMCMVQNLAQYIFLHQCILDLLSNKGSNQPICFVNYSALQKMDSLDAMEGDVELEWEETTM
Q8NFJ9	593	0	0	0	0	0	56	430	486	1944-09-01	0.0	365	34862	51	2022-06-08	13.97	13.53	select chain A and resi 477+436+438+576+443+482+472+449+457+461+476+471+434+455+450+465+454+473+435+459+451+441+445+440+467+462+452+470+453+480+581+448+468+433+466+456+447+469+439+474+446+458+442+481+475+478+444+460+463+437+464	47.0	1993-07-01	1988-12-01	1946-12-01	select chain A and resi 477+576+438+443+482+472+449+457+461+476+471+455+450+465+454+473+459+451+441+445+440+467+462+452+470+453+480+581+448+468+466+456+447+469+439+474+446+458+442+481+475+478+444+460+463+437+464	44.0	1942-07-01	2022-05-12	2016-12-01	select chain A and resi 436+438+443+472+449+457+461+471+434+455+450+465+454+473+435+459+451+441+445+440+467+462+452+470+453+480+448+468+433+466+456+447+469+439+474+446+458+442+475+444+460+463+437+464	MAAASSSDSDACGAESNEANSKWLDAHYDPMANIHTFSACLALADLHGDGEYKLVVGDLGPGGQQPRLKVLKGPLVMTESPLPALPAAAATFLMEQHEPRTPALALASGPCVYVYKNLRPYFKFSLPQLPPNPLEQDLWNQAKEDRIDPLTLKEMLESIRETAEEPLSIQSLRFLQLELSEMEAFVNQHKSNSIKRQTVITTMTTLKKNLADEDAVSCLVLGTENKELLVLDPEAFTILAKMSLPSVPVFLEVSGQFDVEFRLAAACRNGNIYILRRDSKHPKYCIELSAQPVGLIRVHKVLVVGSTQDSLHGFTHKGKKLWTVQMPAAILTMNLLEQHSRGLQAVMAGLANGEVRIYRDKALLNVIHTPDAVTSLCFGRYGREDNTLIMTTRGGGLIIKILKRTAVFVEGGSEVGPPPAQAMKLNVPRKTRLYVDQTLREREAGTAMHRAFQTDLYLLRLRAARAYLQALESSLSPLSTTAREPLKLHAVVQGLGPTFKLTLHLQNTSTTRPVLGLLVCFLYNEALYSLPRAFFKVPLLVPGLNYPLETFVESLSNKGISDIIKVLVLREGQSAPLLSAHVNMPGSEGLAAA
Q71RC1	249	0	0	0	0	0	79	170	249	31.73	0.0	240	28540	75	2022-12-30	31.25	32.83	select chain A and resi 218+205+209+181+222+187+203+229+221+228+210+206+243+213+232+220+217+239+207+242+195+231+249+236+227+202+196+193+199+212+237+247+185+188+219+245+184+230+125+211+126+235+248+241+123+200+246+119+240+124+215+223+194+244+189+204+238+224+162+208+226+191+234+214+225+192+190+233+201+197+186+121+198+183+216	74.0	29.72	30.83	31.68	select chain A and resi 218+205+209+181+222+187+203+229+221+228+210+206+243+213+232+220+217+239+207+242+195+231+236+227+202+196+193+199+212+237+185+247+188+219+245+184+230+125+211+126+235+248+241+123+200+246+119+240+124+215+223+194+244+189+204+238+224+162+208+226+191+234+214+225+192+190+233+201+197+186+121+198+183+216	73.0	29.32	30.42	31.34	select chain A and resi 218+205+209+181+222+187+203+210+221+228+229+206+243+213+232+220+217+239+207+242+195+231+236+227+202+196+193+199+212+237+185+247+188+219+245+184+230+125+211+126+235+241+123+200+246+119+240+124+223+215+194+244+189+204+238+224+162+208+226+191+234+214+225+192+190+233+201+197+186+121+198+183+216	MGPQHPCFSASPWKEPHNRDTARTLQFPQSCHGATLRDRDGDRAARFARTCIAGPRLPFLLSHAKASLPSLRQSLAGDHDLRGPPGSCHGGCTPPHPPEETWAQSHAWCPQPQRWPWVSSLIFVAWQGSAPLRASKPWSEESVGRLGTAKEVRTHETGEAFQSLHLHRVKLPVEAAAQEVGIAISILEGSVDLRGHPSPVSGCGARDCLHAGCWGGNASSPCLGRSRSCSSRDPRPRQHGPGTSPGPAR
Q9BTE7	237	0	0	0	0	0	37	194	231	15.61	0.0	158	17362	19	2022-02-08	2022-03-12	1994-08-01	select chain A and resi 97+99+100+83+98+172+164+173+80+167+82+190+171+81+175+168+160+158+161	18.0	1959-07-01	1939-11-01	2022-02-15	select chain A and resi 39+27+31+44+40+29+32+28+37+30+43+35+41+42+33+36+38+34	18.0	1959-07-01	1939-11-01	1935-08-01	select chain A and resi 97+99+171+100+80+190+81+168+167+173+160+83+98+82+158+172+164+161	MPVKKKRKSPGVAAAVAEDGGLKKCKISSYCRSQPPARLISGEEHFSSKKCLAWFYEYAGPDEVVGPEGMEKFCEDIGVEPENIIMLVLAWKLEAESMGFFTKEEWLKGMTSLQCDCTEKLQNKFDFLRSQLNDISSFKNIYRYAFDFARDKDQRSLDIDTAKSMLALLLGRTWPLFSVFYQYLEQSKYRVMNKDQWYNVLEFSRTVHADLSNYDEDGAWPVLLDEFVEWQKVRQTS
Q8NBL3	297	0	0	0	0	0	79	161	240	2022-06-26	0.0	223	22675	61	20.54	27.35	2022-03-20	select chain A and resi 283+206+176+276+277+196+202+212+269+190+280+4+183+230+167+284+208+179+204+187+235+254+219+215+201+169+173+237+216+197+281+233+180+199+172+222+193+203+168+200+234+175+223+182+226+229+274+236+220+165+273+270+209+174+213+189+164+227+186+194+205	59.0	19.87	26.46	2022-05-21	select chain A and resi 283+206+277+276+202+196+269+212+16+13+190+280+4+263+259+183+10+284+3+204+1+208+256+187+2+219+215+6+201+5+216+197+21+281+23+199+203+267+193+9+200+266+24+20+14+274+186+220+273+270+17+27+209+213+262+189+205+194+30	58.0	19.53	2022-01-26	20.85	select chain A and resi 283+206+277+276+202+196+269+212+16+13+190+280+4+263+259+183+10+284+3+204+1+208+187+256+2+219+215+6+201+5+216+197+21+281+199+23+203+267+193+9+200+266+24+20+14+274+186+220+273+270+17+27+209+213+262+189+205+194	MEPRALVTALSLGLSLCSLGLLVTAIFTDHWYETDPRRHKESCERSRAGADPPDQKNRLMPLSHLPLRDSPPLGRRLLPGGPGRADPESWRSLLGLGGLDAECGRPLFATYSGLWRKCYFLGIDRDIDTLILKGIAQRCTAIKYHFSQPIRLRNIPFNLTKTIQQDEWHLLHLRRITAGFLGMAVAVLLCGCIVATVSFFWEESLTQHVAGLLFLMTGIFCTISLCTYAASISYDLNRLPKLIYSLPADVEHGYSWSIFCAWCSLGFIVAAGGLCIAYPFISRTKIAQLKSGRDSTV
Q9BYR0	210	0	1	0	0	0	114	96	210	54.29	0.0	209	24410	112	53.33	53.59	57.37	select chain A and resi 196+113+161+209+201+162+101+210+119+165+191+174+109+128+192+144+203+148+103+186+183+184+178+185+136+158+169+110+207+145+142+115+179+189+104+127+132+205+171+137+123+198+120+130+134+182+176+131+197+195+118+188+125+168+163+200+146+129+100+156+107+121+181+122+194+180+206+204+149+105+106+147+187+177+166+116+190+112+153+199+108+157+143+160+193+140+173+155+202+102+139+159+126+133+170+114+124+150+167+175+154+98+117+164+141+208+151+135+138+172+111+152	111.0	52.86	53.11	56.54	select chain A and resi 196+113+161+209+201+162+101+119+165+191+174+109+128+192+144+203+148+103+186+183+184+178+185+136+158+169+110+207+145+142+115+179+189+104+127+132+205+171+137+123+198+120+130+134+182+176+131+197+195+118+188+125+168+163+200+146+129+100+156+107+121+181+122+194+180+206+204+149+105+106+147+187+177+166+116+190+112+153+199+108+157+143+160+193+140+173+155+202+102+139+159+126+133+170+114+124+150+167+175+154+98+117+164+141+208+151+135+138+172+111+152	108.0	51.43	51.67	55.08	select chain A and resi 196+113+161+201+162+101+119+165+191+174+109+128+192+144+203+148+103+186+183+184+178+185+136+158+169+110+145+142+115+179+189+104+127+132+205+171+137+123+198+120+130+134+182+176+131+197+195+118+188+125+168+163+200+146+129+100+156+107+121+181+122+194+180+206+204+149+105+106+147+187+177+166+116+190+112+153+199+108+157+143+160+193+140+173+155+202+102+159+139+126+133+170+114+124+150+167+175+154+98+117+164+141+151+135+138+172+111+152	MVSSCCGSVCSDQGCSQDLCQETCCRPSCCQTTCCRTTCYRPSCCVSSCCRPQCCQSVCCQPTCCRPTCCETTCCHPRCCISSCCRPSCCMSSCCKPQCCQSVCCQPTCCHPSCCISSCCRPSCCVSRCCRPQCCQSVCCQPTCCRPSCCISSCCRPSCCESSCCRPSCCRPCCCLRPVCGRVSCHTTCYRPTCVISTCPRPLCCASSCC
Q9H015	551	0	0	0	0	0	140	0	140	25.41	0.0	303	29358	158	28.68	52.15	42.7	select chain A and resi 55+60+14+486+258+484+499+470+272+233+480+79+269+368+227+245+477+303+201+194+232+64+416+80+428+51+54+422+496+502+74+78+117+369+265+253+228+276+410+53+251+466+257+498+249+274+179+185+491+27+49+414+123+19+419+63+137+254+65+171+165+474+238+186+271+157+140+133+155+413+198+115+57+72+376+481+159+182+112+119+114+76+178+407+268+175+261+483+69+161+167+59+122+275+225+45+70+231+131+266+365+205+166+432+215+30+183+125+77+23+73+81+423+118+417+372+158+406+47+16+195+425+75+151+144+420+202+492+488+495+237+192+138+61+421+482+255+389+252+487+241+191+248+503+20+163+120+189+424+229+367+139+121+162+71+375+148+485	154.0	27.95	50.83	40.84	select chain A and resi 55+60+486+258+484+499+470+272+233+480+79+368+269+245+477+201+194+232+64+416+80+428+51+54+422+496+502+74+380+78+117+369+265+253+276+410+53+251+379+466+257+498+249+274+179+185+491+27+49+414+123+19+419+63+137+254+65+171+474+238+186+271+157+140+133+155+413+198+115+72+57+376+481+159+182+112+119+76+114+178+505+407+268+175+261+483+69+161+167+59+122+275+70+45+231+131+266+365+205+432+30+183+125+77+23+73+81+423+118+417+372+403+158+406+47+195+425+506+75+151+144+420+202+492+488+495+237+192+138+61+421+482+255+252+487+241+191+248+503+20+163+120+189+424+229+367+139+121+162+435+71+375+148+485	154.0	27.95	50.83	41.45	select chain A and resi 55+60+14+486+258+484+499+470+272+233+480+79+269+368+227+245+477+303+201+194+232+64+416+80+428+51+54+422+496+74+78+117+369+265+253+228+276+410+53+251+466+257+498+249+274+179+185+491+27+49+414+123+19+419+63+137+254+65+171+165+474+238+186+271+157+140+133+155+413+198+115+57+72+481+159+182+112+119+114+76+178+268+175+261+483+69+161+167+59+122+275+225+45+70+231+131+266+365+205+166+215+30+183+125+77+23+73+81+423+118+417+372+158+287+47+16+195+425+75+151+144+420+202+492+488+495+462+237+192+138+61+421+482+255+463+389+252+241+487+191+248+20+163+120+189+424+229+367+139+121+162+71+148+485	MRDYDEVIAFLGEWGPFQRLIFFLLSASIIPNGFNGMSVVFLAGTPEHRCRVPDAANLSSAWRNNSVPLRLRDGREVPHSCSRYRLATIANFSALGLEPGRDVDLGQLEQESCLDGWEFSQDVYLSTVVTEWNLVCEDNWKVPLTTSLFFVGVLLGSFVSGQLSDRFGRKNVLFATMAVQTGFSFLQIFSISWEMFTVLFVIVGMGQISNYVVAFILGTEILGKSVRIIFSTLGVCTFFAVGYMLLPLFAYFIRDWRMLLLALTVPGVLCVPLWWFIPESPRWLISQRRFREAEDIIQKAAKMNNIAVPAVIFDSVEELNPLKQQKAFILDLFRTRNIAIMTIMSLLLWMLTSVGYFALSLDAPNLHGDAYLNCFLSALIEIPAYITAWLLLRTLPRRYIIAAVLFWGGGVLLFIQLVPVDYYFLSIGLVMLGKFGITSAFSMLYVFTAELYPTLVRNMAVGVTSTASRVGSIIAPYFVYLGAYNRMLPYIVMGSLTVLIGILTLFFPESLGMTLPETLEQMQKVKWFRSGKKTRDSMETEENPKVLITAF
Q9NP81	518	0	0	0	0	0	67	403	470	1993-12-01	0.0	315	31491	71	13.71	22.54	17.21	select chain A and resi 256+443+236+251+438+325+240+373+484+254+483+231+192+360+361+488+314+441+232+363+316+440+494+194+491+468+377+369+193+480+315+442+493+233+234+470+230+257+476+370+237+248+487+247+489+253+366+190+381+380+252+376+383+191+496+444+497+321+359+365+482+495+486+319+244+479+362+216+317+312+387	65.0	1955-12-01	20.63	2022-07-15	select chain A and resi 256+443+236+251+438+325+240+373+484+254+483+192+231+360+361+314+441+488+232+363+316+440+194+369+377+193+480+315+442+233+234+230+257+476+370+237+248+487+247+489+253+366+311+190+380+381+252+376+383+191+444+445+321+359+365+482+495+486+319+244+479+362+317+312+387	62.0	1997-11-01	19.68	14.91	select chain A and resi 256+443+236+310+438+251+325+240+373+484+254+192+483+231+441+360+314+361+312+488+232+363+316+440+194+369+377+193+480+315+442+233+234+257+370+237+248+487+247+190+366+311+253+380+376+252+381+383+191+444+321+359+365+482+486+319+244+479+362+317+445+387	MAASMARRLWPLLTRRGFRPRGGCISNDSPRRSFTTEKRNRNLLYEYAREGYSALPQLDIERFCACPEEAAHALELRKGELRSADLPAIISTWQELRQLQEQIRSLEEEKAAVTEAVRALLANQDSGEVQQDPKYQGLRARGREIRKELVHLYPREAQLEEQFYLQALKLPNQTHPDVPVGDESQARVLHMVGDKPVFSFQPRGHLEIGEKLDIIRQKRLSHVSGHRSYYLRGAGALLQHGLVNFTFNKLLRRGFTPMTVPDLLRGAVFEGCGMTPNANPSQIYNIDPARFKDLNLAGTAEVGLAGYFMDHTVAFRDLPVRMVCSSTCYRAETNTGQEPRGLYRVHHFTKVEMFGVTGPGLEQSSQLLEEFLSLQMEILTELGLHFRVLDMPTQELGLPAYRKFDIEAWMPGRGRFGEVTSASNCTDFQSRRLHIMFQTEAGELQFAHTVNATACAVPRLLIALLESNQQKDGSVLVPPALQSYLGTDRITAPTHVPLQYIGPNQPRKPGLPGQPAVS
Q9HC77	1338	0	0	0	0	0	55	201	256	2022-11-04	0.0	1294	165442	54	2022-04-04	2017-04-01	2022-05-04	select chain A and resi 212+243+210+244+209+246+206+220+239+225+235+247+253+226+236+213+240+204+216+211+242+252+245+241+207+251+203+228+230+221+237+248+208+250+249+205+214+255+202+215+229+222+234+224+233+231+238+223+254+217+227+232+219+218	54.0	2022-04-04	2017-04-01	1946-04-01	select chain A and resi 212+243+210+244+209+246+206+220+239+225+235+247+253+226+236+213+240+204+216+211+242+252+245+241+207+251+203+228+230+221+237+248+250+208+249+205+214+255+215+229+222+234+224+233+256+231+238+223+254+217+227+232+219+218	52.0	1989-03-01	2022-02-04	1934-04-01	select chain A and resi 212+243+210+244+209+246+206+220+239+225+235+247+253+226+236+213+240+204+216+211+242+252+245+241+207+251+203+228+230+221+237+248+208+250+249+205+214+202+215+229+222+234+224+233+231+238+223+217+227+232+219+218	MFLMPTSSELNSGQNFLTQWMTNPSRAGVILNRGFPILEADKEKRAAVDISTSFPIKGTHFSDSFSFINEEDSLLEEQKLESNNPYKPQSDKSETHTAFPCIKKGPQVAACHSAPGHQEENKNDFIPDLASEFKEGAYKDPLFKKLEQLKEVQQKKQEQLKRQQLEQLQRLMEEQEKLLTMVSGQCTLPGLSLLPDDQSQKHRSPGNTTTGERATCCFPSYVYPDPTQEETYPSNILSHEQSNFCRTAHGDFVLTSKRASPNLFSEAQYQEAPVEKNNLKEENRNHPTGESILCWEKVTEQIQEANDKNLQKHDDSSEVANIEERPIKAAIGERKQTFEDYLEEQIQLEEQELKQKQLKEAEGPLPIKAKPKQPFLKRGEGLARFTNAKSKFQKGKESKLVTNQSTSEDQPLFKMDRQQLQRKTALKNKELCADNPILKKDSKARTKSGSVTLSQKPKMLKCSNRKSLSPSGLKIQTGKKCDGQFRDQIKFENKVTSNNKENVTECPKPCDTGCTGWNKTQGKDRLPLSTGPASRLAAKSPIRETMKESESSLDVSLQKKLETWEREKEKENLELDEFLFLEQAADEISFSSNSSFVLKILERDQQICKGHRMSSTPVKAVPQKTNPADPISHCNRSEDLDHTAREKESECEVAPKQLHSLSSADELREQPCKIRKAVQKSTSENQTEWNARDDEGVPNSDSSTDSEEQLDVTIKPSTEDRERGISSREDSPQVCDDKGPFKDTRTQEDKRRDVDLDLSDKDYSSDESIMESIKHKVSEPSRSSSLSLSKMDFDDERTWTDLEENLCNHDVVLGNESTYGTPQTCYPNNEIGILDKTIKRKIAPVKRGEDLSKSRRSRSPPTSELMMKFFPSLKPKPKSDSHLGNELKLNISQDQPPGDNARSQVLREKIIELETEIEKFKAENASLAKLRIERESALEKLRKEIADFEQQKAKELARIEEFKKEEMRKLQKERKVFEKYTTAARTFPDKKEREEIQTLKQQIADLREDLKRKETKWSSTHSRLRSQIQMLVRENTDLREEIKVMERFRLDAWKRAEAIESSLEVEKKDKLANTSVRFQNSQISSGTQVEKYKKNYLPMQGNPPRRSKSAPPRDLGNLDKGQAASPREPLEPLNFPDPEYKEEEEDQDIQGEISHPDGKVEKVYKNGCRVILFPNGTRKEVSADGKTITVTFFNGDVKQVMPDQRVIYYYAAAQTTHTTYPEGLEVLHFSSGQIEKHYPDGRKEITFPDQTVKNLFPDGQEESIFPDGTIVRVQRDGNKLIEFNNGQRELHTAQFKRREYPDGTVKTVYANGHQETKYRSGRIRVKDKEGNVLMDTEL
Q8N339	61	0	0	1	0	0	21	0	21	34.43	0.0	45	4904	14	22.95	31.11	26.71	select chain A and resi 10+12+16+8+9+6+3+1+28+17+2+11+18+14	10.0	16.39	22.22	20.98	select chain A and resi 10+12+8+9+6+3+1+2+11+14	10.0	16.39	22.22	17.72	select chain A and resi 10+12+16+8+9+28+17+11+18+14	MDPNCSCTTGVSCACTGSCTCKECKCTSCKKSCCSCCPVGCAKCAHGCVCKGTLENCSCCA
Q9HA38	289	0	0	0	0	0	63	204	267	2022-08-21	0.0	267	33138	44	15.22	16.48	17.56	select chain A and resi 232+229+231+228+249+238+242+234+217+215+212+253+226+227+213+230+205+240+235+221+219+252+208+243+224+218+211+247+207+209+206+210+216+222+241+214+225+233+244+220+245+223+237+239	44.0	15.22	16.48	2022-09-16	select chain A and resi 232+229+231+254+228+249+238+242+234+217+215+212+253+226+227+213+230+240+235+221+219+252+243+208+224+218+247+211+207+209+210+216+222+241+214+225+233+244+220+245+250+223+237+239	42.0	14.53	15.73	2022-08-16	select chain A and resi 232+229+231+254+228+249+238+242+234+217+215+212+253+226+227+213+230+240+235+221+219+252+243+224+218+247+211+209+210+216+222+241+214+225+233+244+220+245+250+223+237+239	MILLQHAVLPPPKQPSPSPPMSVATRSTGTLQLPPQKPFGQEASLPLAGEEELSKGGEQDCALEELCKPLYCKLCNVTLNSAQQAQAHYQGKNHGKKLRNYYAANSCPPPARMSNVVEPAATPVVPVPPQMGSFKPGGRVILATENDYCKLCDASFSSPAVAQAHYQGKNHAKRLRLAEAQSNSFSESSELGQRRARKEGNEFKMMPNRRNMYTVQNNSAGPYFNPRSRQRIPRDLAMCVTPSGQFYCSMCNVGAGEEMEFRQHLESKQHKSKVSEQRYRNEMENLGYV
Q8NEG4	500	0	0	0	0	0	67	253	320	2022-04-13	0.0	401	46816	47	2022-04-09	1972-11-01	1955-11-01	select chain A and resi 349+337+360+331+371+330+348+373+363+351+340+342+335+333+345+357+369+347+332+353+367+343+356+336+354+338+339+346+370+355+366+359+341+362+344+368+365+334+327+328+352+358+329+361+364+372+350	43.0	2022-06-08	1972-10-01	2022-06-10	select chain A and resi 349+337+360+331+330+348+363+351+340+342+335+333+345+357+369+347+332+353+367+343+356+336+354+338+339+346+355+366+359+341+362+344+368+365+334+327+328+352+358+329+361+364+350	42.0	2022-04-08	1947-10-01	2022-05-07	select chain A and resi 118+114+212+219+308+307+280+220+211+293+282+115+297+320+305+317+294+302+287+290+289+215+210+112+283+119+214+216+113+206+299+306+121+286+116+303+279+296+284+209+301+120	MAESQLNCLDEAHVNEKVTEAQAAFYYCERRRAALEALLGGGEQAYRERLKEEQLRDFLSSPERQALRAAWSPYEDAVPAANARGKSKAKAKAPAPAPAESGESLAYWPDRSDTEVPPLDLGWTDTGFYRGVSRVTLFTHPPKDEKAPHLKQVVRQMIQQAQKVIAVVMDLFTDGDIFQDIVDAACKRRVPVYIILDEAGVKYFLEMCQDLQLTDFRIRNIRVRSVTGVGFYMPMGRIKGTLSSRFLMVDGDKVATGSYRFTWSSSHVDRNLLLLLTGQNVEPFDTEFRELYAISEEVDLYRQLSLAGRVGLHYSSTVARKLINPKYALVSGCRHPPGEMMRWAARQQREAGGNPEGQEEGASGGESAWRLESFLKDLVTVEQVLPPVEPIPLGELSQKDGRMVSHMHRDLKPKSREAPSRNGMGEAARGEAAPARRFSSRLFSRRAKRPAAPNGMASSVSTETSEVEFLTGKRPNENSSADISGKTSPSSAKPSNCVIS
Q9H765	288	0	0	0	0	0	41	161	202	14.24	0.0	169	15624	58	20.14	34.32	31.13	select chain A and resi 51+82+20+39+176+184+46+147+10+50+145+6+11+107+49+43+174+76+34+44+108+116+9+30+112+182+84+110+86+150+53+141+180+85+42+118+7+12+36+31+140+78+5+33+8+151+80+18+106+52+143+38+17+117+114+149+139+183	53.0	2022-04-18	31.36	26.94	select chain A and resi 176+82+51+184+20+46+147+145+50+74+132+107+49+174+76+108+116+112+217+182+84+110+86+150+53+141+180+85+135+216+118+189+140+78+151+178+80+18+106+143+52+193+185+117+114+149+17+256+102+139+219+221+183	50.0	17.36	29.59	2022-05-25	select chain A and resi 51+82+20+39+176+184+46+147+50+145+107+49+43+174+76+34+44+108+116+9+112+182+84+110+86+150+53+141+180+85+42+118+36+140+31+78+33+151+80+18+106+52+143+38+17+117+114+149+139+183	MSSSMWYIMQSIQSKYSLSERLIRTIAAIRSFPHDNVEDLIRGGADVNCTHGTLKPLHCACMVSDADCVELLLEKGAEVNALDGYNRTALHYAAEKDEACVEVLLEYGANPNALDGNRDTPLHWAAFKNNAECVRALLESGASVNALDYNNDTPLSWAAMKGNLESVSILLDYGAEVRVINLIGQTPISRLVALLVRGLGTEKEDSCFELLHRAVGHFELRKNGTMPREVARDPQLCEKLTVLCSAPGTLKTLARYAVRRSLGLQYLPDAVKGLPLPASLKEYLLLLE
Q9H0M5	742	0	0	0	0	0	45	0	45	2022-06-06	0.0	655	67317	26	2022-05-03	1997-03-01	2029-05-01	select chain A and resi 142+144+132+147+148+149+137+143+133+135+151+134+130+128+126+129+141+131+136+127+140+145+146+150+138+139	24.0	2023-03-01	1966-03-01	1988-04-01	select chain A and resi 142+144+132+147+148+149+137+143+133+135+151+134+130+128+129+141+131+136+140+145+146+150+138+139	22.0	1996-02-01	1936-03-01	2022-01-05	select chain A and resi 20+19+4+22+12+15+3+10+1+6+9+2+7+18+21+17+8+16+14+11+13+5	MPCCSHRSCREDPGTSESREMDPVAFEDVAVNFTQEEWTLLDISQKNLFREVMLETFRNLTSIGKKWSDQNIEYEYQNPRRSFRSLIEEKVNEIKEDSHCGETFTQVPDDRLNFQEKKASPEVKSCDSFVCAEVGIGNSSFNMSIRGDTGHKAYEYQEYGPKPYKCQQPKNKKAFRYRPSIRTQERDHTGEKPYACKVCGKTFIFHSSIRRHMVMHSGDGTYKCKFCGKAFHSFSLYLIHERTHTGEKPYECKQCGKSFTYSATLQIHERTHTGEKPYECSKCDKAFHSSSSYHRHERSHMGEKPYQCKECGKAFAYTSSLRRHERTHSGKKPYECKQYGEGLSYLISFQTHIRMNSGERPYKCKICGKGFYSAKSFQTHEKTHTGEKRYKCKQCGKAFNLSSSFRYHERIHTGEKPYECKQCGKAFRSASQLRVHGGTHTGEKPYECKECGKAFRSTSHLRVHGRTHTGEKPYECKECGKAFRYVKHLQIHERTEKHIRMPSGERPYKCSICEKGFYSAKSFQTHEKTHTGEKPYECNQCGKAFRCCNSLRYHERTHTGEKPYECKQCGKAFRSASHLRMHERTHTGEKPYECKQCGKAFSCASNLRKHGRTHTGEKPYECKQCGKAFRSASNLQMHERTHTGEKPYECKECEKAFCKFSSFQIHERKHRGEKPYECKHCGNGFTSAKILQIHARTHIGEKHYECKECGKAFNYFSSLHIHARTHMGEKPYECKDCGKAFS
Q9HBQ8	144	0	1	0	0	0	95	49	144	65.97	0.0	143	18260	83	57.64	58.04	61.54	select chain A and resi 61+92+55+126+93+76+113+90+77+99+134+91+114+131+103+70+64+74+111+66+116+53+95+101+118+63+56+133+54+58+82+123+67+130+104+109+127+75+60+105+122+52+107+69+94+59+86+80+100+98+65+125+112+132+97+96+124+85+81+84+57+88+121+62+73+115+117+72+129+71+108+110+89+120+83+106+102+79+119+78+128+87+68	81.0	56.25	56.64	60.55	select chain A and resi 61+92+55+126+93+76+113+90+77+99+91+114+131+103+70+64+74+111+66+116+53+95+101+118+63+56+54+58+82+123+67+130+104+109+127+75+60+105+122+52+107+69+94+59+86+80+100+98+65+125+112+132+97+96+124+85+81+84+57+88+121+62+73+115+117+72+129+71+108+110+89+120+83+106+102+79+119+78+128+87+68	80.0	55.56	55.94	59.38	select chain A and resi 61+92+55+126+93+76+113+90+77+99+134+91+114+131+103+70+64+74+111+66+116+53+95+101+118+63+56+133+54+58+82+123+67+130+104+109+127+75+60+105+122+52+107+69+94+59+86+100+98+65+125+112+132+97+96+124+85+81+84+57+88+121+62+73+115+117+72+129+71+108+110+89+120+83+106+102+119+128+87+68	MDSEEEEEVPQPMPSIPEDLESQKAMVAFFNSAVASAEEEQARLCGQLKECTASAWLICWPRPRRNLRQQPQPQELGVIPCVGRPTRPCRGPWRSCGRVHRTVPEPEGSAEGGGVHQQAGPGQGRGEGEAAGAGVACGRLQQVA
Q99865	258	0	0	0	0	0	29	182	211	2024-11-01	0.0	186	20677	24	2022-03-09	2022-09-12	16.34	select chain A and resi 3+25+16+21+23+13+11+6+10+17+8+12+24+5+4+15+7+18+9+19+22+14+26+20	24.0	2022-03-09	2022-09-12	16.53	select chain A and resi 25+27+16+21+23+13+11+6+10+17+8+12+24+5+4+15+7+18+9+19+22+14+26+20	22.0	1953-08-01	1983-11-01	15.28	select chain A and resi 3+16+21+23+13+11+6+10+17+8+12+24+5+4+15+7+18+9+19+22+14+20	MKTPNAQEAEGQQTRAAAGRATGSANMTKKKVSQKKQRGRPSSQPRRNIVGCRISHGWKEGDEPITQWKGTVLDQVPINPSLYLVKYDGIDCVYGLELHRDERVLSLKILSDRVASSHISDANLANTIIGKAVEHMFEGEHGSKDEWRGMVLAQAPIMKAWFYITYEKDPVLYMYQLLDDYKEGDLRIMPESSESPPTEREPGGVVDGLIGKHVEYTKEDGSKRIGMVIHQVETKPSVYFIKFDDDFHIYVYDLVKKS
Q9UGK3	403	0	0	0	0	0	48	156	204	1991-11-01	0.0	318	37461	39	1968-09-01	2026-12-01	14.74	select chain A and resi 319+309+331+315+335+323+325+298+304+314+330+307+311+320+333+300+308+313+305+316+329+297+303+317+326+324+302+310+301+299+306+327+318+328+334+332+321+312+322	39.0	1968-09-01	2026-12-01	14.72	select chain A and resi 319+309+331+315+335+323+325+298+304+314+330+307+311+320+333+300+308+313+305+316+329+303+317+326+324+302+310+301+336+299+306+327+318+328+334+332+321+312+322	36.0	1993-08-01	1932-11-01	13.66	select chain A and resi 309+319+331+315+323+312+325+298+304+314+330+307+311+320+300+308+313+305+316+329+297+303+317+326+324+302+310+301+299+306+327+328+332+321+318+322	MASALRPPRVPKPKGVLPSHYYESFLEKKGPCDRDYKKFWAGLQGLTIYFYNSNRDFQHVEKLNLGAFEKLTDEIPWGSSRDPGTHFSLILRDQEIKFKVETLECREMWKGFILTVVELRVPTDLTLLPGHLYMMSEVLAKEEARRALETPSCFLKVSRLEAQLLLERYPECGNLLLRPSGDGADGVSVTTRQMHNGTHVVRHYKVKREGPKYVIDVEQPFSCTSLDAVVNYFVSHTKKALVPFLLDEDYEKVLGYVEADKENGENVWVAPSAPGPGPAPCTGGPKPLSPASSQDKLPPLPPLPNQEENYVTPIGDGPAVDYENQDVASSSWPVILKPKKLPKPPAKLPKPPVGPKPEPKVFNGGLGRKLPVSSAQPLFPTAGLADMTAELQKKLEKRRALEH
Q6ZN19	808	0	0	0	0	0	33	87	120	2022-08-04	0.0	712	73034	35	1933-04-01	1992-04-01	1934-06-01	select chain A and resi 105+100+551+113+102+460+107+111+537+118+103+553+95+98+101+115+110+550+97+112+109+92+548+108+119+94+106+549+104+116+93+99+117+96+114	32.0	1996-03-01	1949-04-01	1973-05-01	select chain A and resi 105+100+551+113+102+460+107+111+537+103+553+95+98+101+115+110+550+97+112+109+92+548+108+94+106+549+104+116+93+99+96+114	30.0	1971-03-01	2021-04-01	2022-04-04	select chain A and resi 551+89+91+472+473+460+537+553+454+95+550+98+453+97+92+548+467+466+470+88+90+94+549+93+99+458+96+491+459+461	MLEGHESYDTENFYFREIRKNLQEVDFQWKDGEINYKEGPMTHKNNLTGQRVRHSQGDVENKHMENQLILRFQSGLGELQKFQTAEKIYGCNQIERTVNNCFLASPLQRIFPGVQTNISRKYGNDFLQLSLPTQDEKTHIREKPYIGNECGKAFRVSSSLINHQMIHTTEKPYRCNESGKAFHRGSLLTVHQIVHTRGKPYQCDVCGRIFRQNSDLVNHRRSHTGDKPYICNECGKSFSKSSHLAVHQRIHTGEKPYKCNRCGKCFSQSSSLATHQTVHTGDKPYKCNECGKTFKRNSSLTAHHIIHAGKKPYTCDVCGKVFYQNSQLVRHQIIHTGETPYKCNECGKVFFQRSRLAGHRRIHTGEKPYKCNECGKVFSQHSHLAVHQRVHTGEKPYKCNECGKAFNWGSLLTVHQRIHTGEKPYKCNVCGKVFNYGGYLSVHMRCHTGEKPLHCNKCGMVFTYYSCLARHQRMHTGEKPYKCNVCGKVFIDSGNLSIHRRSHTGEKPFQCNECGKVFSYYSCLARHRKIHTGEKPYKCNDCGKAYTQRSSLTKHLVIHTGENPYHCNEFGEAFIQSSKLARYHRNPTGEKPHKCSECGRTFSHKTSLVYHQRRHTGEMPYKCIECGKVFNSTTTLARHRRIHTGEKPYKCNECGKVFRYRSGLARHWSIHTGEKPYKCNECGKAFRVRSILLNHQMMHTGEKPYKCNECGKAFIERSNLVYHQRNHTGEKPYKCMECGKAFGRRSCLTKHQRIHSSEKPYKCNECGKSYISRSGLTKHQIKHAGENLTTKLNVERPLDVVLTSGIPK
Q86XE3	530	0	0	0	0	0	100	0	100	18.87	0.0	362	38119	96	2022-11-18	26.52	2022-08-28	select chain A and resi 447+445+72+13+80+4+234+73+6+51+74+444+40+36+8+15+35+57+451+79+41+23+46+63+5+362+448+44+48+26+358+67+11+357+14+17+361+21+9+235+31+77+50+231+70+20+58+27+68+22+38+34+53+10+43+52+59+33+61+12+30+28+441+47+16+437+233+60+24+62+438+37+66+449+64+75+29+492+69+54+76+49+19+25+55+7+503+39+32+71+18+45+56+78+42+65	92.0	17.36	25.41	27.18	select chain A and resi 450+447+445+72+13+4+1+234+73+6+51+74+444+40+3+36+8+15+35+57+451+460+41+23+46+63+452+5+44+48+26+67+11+14+17+361+21+9+235+31+50+231+70+20+58+27+68+22+38+34+53+10+43+52+59+33+61+12+30+28+441+2+47+16+437+233+60+24+62+438+37+66+449+64+75+29+69+54+76+19+49+25+55+7+39+32+71+18+45+56+42+65	91.0	17.17	25.14	26.27	select chain A and resi 447+445+72+13+80+4+234+73+51+74+444+40+36+15+35+57+79+41+23+46+63+362+448+44+48+26+358+67+11+357+14+17+361+21+9+235+31+77+50+231+70+20+58+27+68+22+38+34+53+10+43+52+59+33+61+12+30+28+441+47+16+437+233+60+24+62+438+37+66+449+64+75+29+492+69+54+76+49+19+25+55+503+39+32+71+18+45+56+78+42+65	MAALRRLLWPPPRVSPPLCAHQPLLGPWGRPAVTTLGLPGRPFSSREDEERAVAEAAWRRRRRWGELSVAAAAGGGLVGLVCYQLYGDPRAGSPATGRPSKSAATEPEDPPRGRGMLPIPVAAAKETVAIGRTDIEDLDLYATSRERRFRLFASIECEGQLFMTPYDFILAVTTDEPKVAKTWKSLSKQELNQMLAETPPVWKGSSKLFRNLKEKGVISYTEYLFLLCILTKPHAGFRIAFNMFDTDGNEMVDKKEFLVLQEIFRKKNEKREIKGDEEKRAMLRLQLYGYHSPTNSVLKTDAEELVSRSYWDTLRRNTSQALFSDLAERADDITSLVTDTTLLVHFFGKKGKAELNFEDFYRFMDNLQTEVLEIEFLSYSNGMNTISEEDFAHILLRYTNVENTSVFLENVRYSIPEEKGITFDEFRSFFQFLNNLEDFAIALNMYNFASRSIGQDEFKRAVYVATGLKFSPHLVNTVFKIFDVDKDDQLSYKEFIGIMKDRLHRGFRGYKTVQKYPTFKSCLKKELHSR
Q9NZM6	624	0	0	0	0	0	92	405	497	14.74	0.0	439	45746	63	2022-01-10	14.35	1947-11-01	select chain A and resi 461+452+438+469+417+406+490+412+432+485+488+435+441+453+465+420+427+466+431+486+430+439+489+415+407+472+454+424+491+423+464+447+455+457+450+492+479+481+475+408+444+463+473+428+411+477+476+448+434+416+413+451+456+480+419+487+437+483+484+409+460+426+440	60.0	1962-09-01	13.67	2022-12-11	select chain A and resi 461+452+438+469+417+406+490+412+432+485+488+435+441+453+465+420+427+466+431+486+430+439+489+415+472+454+424+491+423+464+447+457+455+450+492+479+481+475+444+463+473+428+411+477+476+448+434+416+413+451+456+480+419+487+437+483+484+460+426+440	59.0	1946-09-01	13.44	1965-10-01	select chain A and resi 461+452+438+469+417+412+432+485+488+435+441+453+465+420+427+466+431+486+430+439+489+415+407+424+454+472+423+464+447+455+457+450+479+481+475+408+444+463+473+428+411+477+476+448+434+416+413+451+456+480+419+487+437+483+484+409+460+426+440	MAEASRWHRGGASKHKLHYRKEVEITTTLQELLLYFIFLINLCILTFGMVNPHMYYLNKVMSSLFLDTSVPGEERTNFKSIRSITDFWKFMEGPLLEGLYWDSWYNNQQLYNLKNSSRIYYENILLGVPRVRQLKVRNNTCKVYSSFQSLMSECYGKYTSANEDLSNFGLQINTEWRYSTSNTNSPWHWGFLGVYRNGGYIFTLSKSKSETKNKFIDLRLNSWITRGTRVIFIDFSLYNANVNLFCIIRLVAEFPATGGILTSWQFYSVKLLRYVSYYDYFIASCEITFCIFLFVFTTQEVKKIKEFKSAYFKSIWNWLELLLLLLCFVAVSFNTYYNVQIFLLLGQLLKSTEKYSDFYFLACWHIYYNNIIAITIFFAWIKIFKFISFNKTMSQLSSTLSRCVKDIVGFAIMFFIIFFAYAQLGFLVFGSQVDDFSTFQNSIFAQFRIVLGDFNFAGIQQANPILGPIYFITFIFFVFFVLLNMFLAIINDTYSEVKADYSIGRRLDFELGKMIKQSYKNVLEKFRLKKAQKDEDKKTKGSGDLAEQARREGFDENEIQNAEQMKKWKERLEKKYYSMEIQDDYQPVTQEEFRELFLYAVELEKELHYINLKLNQVVRKVSAL
Q8WW52	585	0	0	0	0	0	129	446	575	2022-05-22	0.0	309	27660	52	1989-08-01	16.83	13.81	select chain A and resi 343+533+336+584+531+490+580+565+451+492+515+341+498+502+499+552+522+503+553+564+550+329+527+562+577+585+532+579+581+559+561+491+526+504+453+335+583+263+337+334+530+547+546+495+523+563+556+560+557+549+521+450	50.0	1955-08-01	16.18	13.34	select chain A and resi 343+336+533+584+531+490+580+565+492+515+451+341+498+502+552+499+553+564+522+550+329+503+527+562+577+585+532+579+581+559+561+491+526+583+335+504+263+337+334+530+547+546+495+523+563+556+560+557+549+521	44.0	1952-07-01	14.24	2022-07-11	select chain A and resi 343+533+336+531+490+565+492+451+341+498+502+499+552+503+522+564+553+329+550+527+562+532+579+581+559+561+491+526+504+453+335+263+337+334+530+495+523+563+556+560+557+549+521+450	MVCREQLSKNQVKWVFAGITCVSVVVIAAIVLAITLRRPGCELEACSPDADMLDYLLSLGQISRRDALEVTWYHAANSKKAMTAALNSNITVLEADVNVEGLGTANETGVPIMAHPPTIYSDNTLEQWLDAVLGSSQKGIKLDFKNIKAVGPSLDLLRQLTEEGKVRRPIWINADILKGPNMLISTEVNATQFLALVQEKYPKATLSPGWTTFYMSTSPNRTYTQAMVEKMHELVGGVPQRVTFPVRSSMVRAAWPHFSWLLSQSERYSLTLWQAASDPMSVEDLLYVRDNTAVHQVYYDIFEPLLSQFKQLALNATRKPMYYTGGSLIPLLQLPGDDGLNVEWLVPDVQGSGKTATMTLPDTEGMILLNTGLEGTVAENPVPIVHTPSGNILTLESCLQQLATHPGHWGIHLQIAEPAALRPSLALLARLSSLGLLHWPVWVGAKISHGSFSVPGHVAGRELLTAVAEVFPHVTVAPGWPEEVLGSGYREQLLTDMLELCQGLWQPVSFQMQAMLLGHSTAGAIGRLLASSPRATVTVEHNPAGGDYASVRTALLAARAVDRTRVYYRLPQGYHKDLLAHVGRN
Q96DP5	389	0	0	0	0	0	44	0	44	1931-11-01	0.0	235	26073	41	1954-10-01	17.45	24.19	select chain A and resi 39+40+19+22+23+26+35+32+24+5+44+4+3+21+17+12+25+1+33+38+7+27+6+11+15+28+8+34+30+20+31+2+9+10+13+37+18+16+29+36+14	40.0	2028-10-01	2022-02-17	23.26	select chain A and resi 39+40+19+22+23+26+35+32+24+5+44+21+4+3+17+12+25+33+38+27+7+6+11+15+28+8+34+30+20+31+2+10+9+13+37+18+16+29+36+14	38.0	1977-09-01	16.17	21.82	select chain A and resi 39+40+19+22+23+26+35+32+24+5+44+21+4+17+12+25+33+38+27+7+6+11+15+28+8+34+30+20+31+10+9+13+37+18+16+29+36+14	MRVLVRRCWGPPLAHGARRGRPSPQWRALARLGWEDCRDSRVREKPPWRVLFFGTDQFAREALRALHAARENKEEELIDKLEVVTMPSPSPKGLPVKQYAVQSQLPVYEWPDVGSGEYDVGVVASFGRLLNEALILKFPYGILNVHPSCLPRWRGPAPVIHTVLHGDTVTGVTIMQIRPKRFDVGPILKQETVPVPPKSTAKELEAVLSRLGANMLISVLKNLPESLSNGRQQPMEGATYAPKISAGTSCIKWEEQTSEQIFRLYRAIGNIIPLQTLWMANTIKLLDLVEVNSSVLADPKLTGQALIPGSVIYHKQSQILLVYCKDGWIGVRSVMLKKSLTATDFYNGYLHPWYQKNSQAQPSQCRFQTLRLPTKKKQKKTVAMQQCIE
Q6S8J3	1075	0	0	0	0	0	72	818	890	2022-07-06	0.0	769	90751	29	2022-07-02	1977-03-01	2022-08-04	select chain A and resi 568+571+551+550+573+545+547+552+553+557+549+566+555+559+563+554+546+548+564+565+561+567+570+556+560+572+562+569+558	27.0	1951-02-01	1951-03-01	2017-02-01	select chain A and resi 343+121+332+339+124+122+342+337+333+126+338+354+118+348+358+125+336+330+331+349+303+347+120+119+346+304+334	27.0	1951-02-01	1951-03-01	1986-03-01	select chain A and resi 438+424+425+437+423+427+441+440+430+426+422+439+442+445+446+448+428+433+444+429+443+447+435+432+436+431+434	MVVEVDSMPAASSVKKPFGLRSKMGKWCCRCFPCYRESGKSNVGTSGDHDDSAMKTLRSKMGKWCHHCFPCCRGSGKSNVGASGDHDDSAMKTLRNKMGKWCCHCFPCCRGSGKSKVGAWGDYDDSAFMEPRYHVRGEDLDKLHRAAWWGKVPRKDLIVMLRDTDVNKKDKQKRTALHLASANGNSEVVKLLLDRRCQLNVLDNKKRTALIKAVQCQEDECALMLLEHGTDPNIPDEYGNTTLHYAIYNEDKLMAKALLLYGADIESKNKHGLTPLLLGVHEQKQQVVKFLIKKKANLNALDRYGRTALILAVCCGSASIVSLLLEQNIDVSSQDLSGQTAREYAVSSHHHVICQLLSDYKEKQMLKISSENSNPEQELKLTSEEESQRFKGSENSQPEKMSQELEINKDGDREVEEEMKKHESNNVGLLENLTNGVTAGNGDNGLIPQRKSRTPENQQFPDNESEEYHRICELLSDYKEKQMPKYSSENSNPEQDLKLTSEEESQRLKGSENGQPEKRSQEPEINKDGDRELENFMAIEEMKKHGSTHVGFPENLTNGATAGNGDDGLIPPRKSRTPESQQFPDTENEEYHSDEQNDTQKQFCEEQNTGILHDEILIHEEKQIEVVEKMNSELSLSCKKEKDVLHENSTLREEIAMLRLELDTMKHQSQLREKKYLEDIESVKKKNDNLLKALQLNELTMDDDTAVLVIDNGSGMCKAGFAGDDAPRAVFPSIVGRPRQQGMMGGMHQKESYVGKEAQSKRGILTLKYPMEHGIITNWDDMEKIWHHTFYNELRVAPEEHPILLTEAPLNPKANREKMTQIMFETFNTPAMYVAIQAVPSLYTSGRTTGIVMDSGDGVTHTVPIYEGNALPHATLRLDLAGRELPDYLMKILTERGYRFTTMAEREIVRDIKEKLCYVALDFEQEMATAASSSSLEKSYELPDGQVITIGNERFRCPEALFQPCFLGMESCGIHETTFNSIMKSDVDIRKDLYTNTVLSGGTTMYPGMAHRMQKEIAALAPSMMKIRIIAPPKRKYSVWVGGSILASLSTFQQMWISKQEYDESGPSIVHRKCF
Q6UWW9	146	0	1	0	0	0	143	0	143	97.95	0.0	146	18161	143	97.95	97.95	97.02	select chain A and resi 14+126+12+22+134+98+23+18+40+15+20+107+1+102+135+139+110+108+34+74+92+45+50+85+131+67+130+106+68+13+27+91+75+79+118+66+132+42+61+5+128+123+105+39+63+78+122+83+104+25+121+141+72+119+7+90+129+86+77+17+89+36+113+32+111+143+16+11+4+35+3+80+19+142+82+116+112+6+44+55+88+115+21+56+48+101+100+41+114+60+57+137+24+99+76+125+33+93+136+117+43+30+84+120+69+53+140+95+127+31+96+49+133+38+81+97+62+124+9+70+37+52+94+8+103+58+109+26+54+73+65+138+71+10+29+51+59+28+2+46+64+47+87	139.0	95.21	95.21	93.45	select chain A and resi 14+126+22+12+134+98+23+40+18+15+20+107+102+135+139+110+108+74+34+92+85+50+45+131+67+130+106+68+13+27+91+75+79+118+66+132+61+42+5+128+123+105+122+63+78+39+83+104+25+121+141+72+119+7+90+129+86+77+17+89+36+113+32+111+143+16+11+35+80+19+142+82+116+112+6+44+88+115+55+56+21+48+101+100+41+114+60+57+137+24+99+76+125+33+93+136+117+43+84+120+30+69+53+140+95+127+31+96+49+133+38+81+97+62+124+9+70+37+94+52+8+103+58+109+54+26+73+65+138+71+10+59+51+29+28+46+64+47+87	131.0	89.73	89.73	88.8	select chain A and resi 14+126+22+134+98+23+40+18+15+20+107+102+135+139+110+108+74+34+92+85+50+45+131+67+130+106+68+13+27+91+75+79+118+66+132+61+42+128+123+105+122+63+78+39+83+104+25+121+141+72+119+90+129+86+77+17+89+36+113+32+111+143+16+35+80+19+142+82+116+112+44+88+115+55+56+21+48+101+100+41+114+60+57+137+24+99+76+125+33+93+136+117+43+84+120+30+69+53+140+95+127+31+96+49+133+38+81+97+62+124+70+37+94+52+103+58+109+54+26+73+65+138+71+59+51+29+28+46+64+47+87	MSRSRLFSVTSAISTIGILCLPLFQLVLSDLPCEEDEMCVNYNDQHPNGWYIWILLLLVLVAALLCGAVVLCLQCWLRRPRIDSHRRTMAVFAVGDLDSIYGTEAAVSPTVGIHLQTQTPDLYPVPAPCFGPLGSPPPYEEIVKTT
Q8NGC8	314	0	0	0	0	0	145	90	235	46.18	0.0	184	16775	120	38.22	65.22	53.59	select chain A and resi 130+194+147+172+202+149+133+226+213+245+96+246+230+126+143+197+102+153+36+129+138+37+169+273+75+95+201+128+256+8+253+61+249+57+269+123+262+65+135+91+195+131+94+150+183+157+208+134+198+257+120+189+40+155+285+170+265+54+80+193+191+165+93+162+205+216+11+261+268+142+43+234+171+223+200+158+219+260+161+182+212+154+103+250+263+146+190+56+186+164+144+270+68+41+229+209+228+175+167+220+137+204+99+215+125+266+39+227+83+222+151+224+271+267+10+140+72+139+264+79	112.0	35.67	60.87	49.7	select chain A and resi 130+194+147+172+202+149+133+226+213+245+96+246+126+143+197+102+153+36+129+138+37+169+75+95+201+128+256+8+253+61+249+57+123+262+65+135+91+195+131+94+150+183+157+208+134+198+257+120+189+40+155+170+265+54+80+191+193+165+93+162+205+216+11+261+268+142+43+171+223+200+158+219+260+161+182+212+154+103+250+263+146+190+56+186+144+164+68+41+209+228+167+220+137+204+99+215+125+266+39+227+83+222+151+224+271+267+10+140+72+139+264+79	110.0	35.03	59.78	48.96	select chain A and resi 130+194+147+172+202+149+133+226+213+245+96+246+126+143+197+102+153+36+129+138+37+169+75+95+201+128+256+8+253+61+249+57+123+262+65+135+91+195+131+94+150+183+157+208+134+198+257+120+189+40+155+265+54+80+193+191+165+93+162+205+216+11+261+268+142+43+223+200+158+219+260+161+182+212+154+103+250+263+146+190+56+186+144+164+68+41+209+228+167+220+137+204+99+215+125+266+39+227+83+222+151+224+271+267+10+140+72+139+264+79	MNNSQISTVTQFVLLGFPGPWKIQIIFFSMILLVYIFTLTGNMAIICAVRWDHRLHTPMYVLLANFSFLEIWYVTCTVPNMLVNFFSKTKTISFSGCFTQFHFFFSLGTTECFFLCVMAYDRYLAICHPLHYPSIMTGQLCGILVSLCWLIGFLGHSISIFFIFQLPFCGPNIIDHFLCDVDPLMALSSAPTHIIGHVFHSVSSLFINLTMVYILGSYTLVLRTVLQVPSSAGWQKAISTCGSHLVVVSLFYGAIMLMYVSPTPGNSVAMHKLITLIYSVVTPVLNPLIYSLRNKDMKYALHHVFCGMRIIQRS
Q9P0I2	261	0	0	0	0	0	66	149	215	25.29	0.0	198	20602	35	13.41	17.68	13.89	select chain A and resi 178+123+187+199+190+196+201+200+194+21+198+118+138+185+174+114+171+195+188+181+184+121+173+154+122+119+180+203+202+177+197+189+186+176+182	35.0	13.41	17.68	2022-04-14	select chain A and resi 178+123+187+199+190+196+201+200+194+198+118+185+174+114+171+195+181+188+204+184+121+173+154+122+119+180+203+205+202+177+197+189+186+176+182	34.0	2022-03-13	17.17	1987-12-01	select chain A and resi 178+123+150+126+148+115+134+21+145+138+133+130+174+114+171+195+129+121+173+155+151+147+154+122+135+119+146+180+177+131+176+118+144+127	MAGPELLLDSNIRLWVVLPIVIITFFVGMIRHYVSILLQSDKKLTQEQVSDSQVLIRSRVLRENGKYIPKQSFLTRKYYFNNPEDGFFKKTKRKVVPPSPMTDPTMLTDMMKGNVTNVLPMILIGGWINMTFSGFVTTKVPFPLTLRFKPMLQQGIELLTLDASWVSSASWYFLNVFGLRSIYSLILGQDNAADQSRMMQEQMTGAAMAMPADTNKAFKTEWEALELTDHQWALDDVEEELMAKDLHFEGMFKKELQTSIF
Q8N9N2	400	0	0	0	0	0	66	18	84	2022-05-16	0.0	271	29828	47	1975-11-01	17.34	19.45	select chain A and resi 34+29+137+25+31+26+33+121+138+32+28+132+37+45+35+30+27+57+42+48+44+128+127+129+62+130+64+40+55+54+41+119+46+136+39+139+47+60+36+56+24+134+219+53+43+38+59	46.0	2022-05-11	16.97	19.26	select chain A and resi 34+29+137+25+22+31+26+33+121+138+32+28+132+37+45+35+30+27+57+42+48+44+129+62+23+130+64+40+55+54+41+119+46+136+39+139+47+60+36+24+56+134+53+43+38+59	44.0	11.0	16.24	17.66	select chain A and resi 34+29+137+31+33+121+138+32+28+132+37+45+35+30+27+57+42+48+44+128+127+129+62+130+64+40+55+54+41+119+46+136+39+139+47+60+36+56+134+219+53+43+38+59	MEVLRPQLIRIDGRNYRKNPVQEQTYQHEEDEEDFYQGSMECADEPCDAYEVEQTPQGFRSTLRAPSLLYNLIHLNTSNDCGFQKITLDCQNIYTWKSRHIVGKRGDTRKKIEMETKTSISIPKPGQDGEIVITGQHRNGVISARTRIDVLLDTFRRKQPFTHFLAFFLNEVEVQEGFLRFQEEVLAKCSMDHGVDSSIFQNPKKLHLTIGMLVLLSEEEIQQTCEMLQQCKEEFINDISGGKPLEVEMAGIEYMNDDPGMVDVLYAKVHMKDGSNRLQELVDRVLERFQASGLIVKEWNSVKLHATVMNTLFRKDPNAEGRYNLYTAEGKYIFKERESFDGRNILKSFALLPRLEYNDAISAHCNLCLPGSSDSPASASQVAGITGVSDAYSQSLPGKS
Q96IY1	281	0	0	0	0	0	49	59	108	17.44	0.0	267	31645	55	19.57	2022-06-20	17.73	select chain A and resi 56+32+45+78+82+31+72+26+51+55+37+48+35+96+44+27+71+86+25+70+47+87+97+24+74+21+20+36+23+39+81+34+84+80+52+91+76+75+40+30+79+28+93+99+92+22+38+29+41+77+53+49+83+42+33	53.0	18.86	19.85	17.17	select chain A and resi 56+32+45+78+82+31+72+26+51+55+37+35+44+27+49+71+86+25+70+47+87+97+24+74+21+20+36+23+39+81+34+84+80+52+91+76+75+40+30+79+28+93+92+22+29+38+41+77+53+48+83+42+33	51.0	18.15	2022-01-19	2022-03-16	select chain A and resi 56+32+45+78+82+31+72+26+51+55+37+48+35+96+44+27+71+86+25+70+47+87+97+24+74+36+39+81+34+84+80+52+91+76+75+40+30+79+28+93+99+92+38+41+29+77+53+49+83+42+33	MAGSPELVVLDPPWDKELAAGTESQALVSATPREDFRVRCTSKRAVTEMLQLCGRFVQKLGDALPEEIREPALRDAQWTFESAVQENISINGQAWQEASDNCFMDSDIKVLEDQFDEIIVDIATKRKQYPRKILECVIKTIKAKQEILKQYHPVVHPLDLKYDPDPAPHMENLKCRGETVAKEISEAMKSLPALIEQGEGFSQVLRMQPVIHLQRIHQEVFSSCHRKPDAKPENFITQIETTPTETASRKTSDMVLKRKQTKDCPQRKWYPLRPKKINLDT
Q8TEK3	1537	0	0	0	0	0	116	1421	1537	1955-07-01	0.0	1384	169348	157	2021-10-01	1934-11-01	2022-03-11	select chain A and resi 1479+936+1484+945+1522+929+1447+1501+1449+1426+1481+1486+1474+1451+940+1489+942+1448+931+1494+1469+1492+1465+1442+1441+1429+1464+1496+1468+1510+1440+1488+1512+1457+1521+1459+941+930+937+1511+948+924+938+919+1463+1450+1470+1476+1529+1467+1537+1506+1460+1530+1527+1526+1513+1430+1495+1519+944+1504+1505+1525+922+1498+1490+952+953+935+950+1535+1461+1423+1533+1462+1528+1436+923+1456+1445+949+1477+1434+933+955+1439+1518+1472+1502+939+1493+1435+1531+957+917+1507+1536+951+1517+1523+921+1508+1516+947+920+1455+1534+1443+1433+954+1497+918+1485+1532+1491+1471+1453+1509+943+934+1458+1425+1432+1524+927+1431+1487+1438+1437+958+1466+1503+1424+946+1520+1475+1446+1473+926+1515+928+1427+956+1483+1452+1454+1480+1514+1482+1444+1478+932+1499+1500+1428+925	156.0	2015-10-01	2027-11-01	2022-11-01	select chain A and resi 1479+936+1484+945+1522+929+1447+1501+1449+1426+1481+1486+1474+1451+940+1489+942+1448+931+1494+1469+1492+1465+1442+1441+1429+1464+1496+1468+1510+1440+1488+1512+1457+1521+1459+941+930+937+1511+948+924+938+919+1463+1450+1470+1422+1476+1529+1467+1537+1506+1460+1530+1527+1526+1513+1430+1495+1519+944+1504+1505+1525+922+1498+1490+952+953+935+950+1535+1461+1423+1533+1462+1528+1436+923+1456+1445+949+1477+1434+933+955+1439+1518+1472+1502+939+1493+1435+1531+957+1507+1536+951+1517+1523+921+1508+1516+947+920+1455+1534+1443+1433+954+1497+918+1485+1532+1491+1471+1453+1509+943+934+1458+1425+1432+1524+927+1431+1487+1438+1437+1466+1503+1424+946+1520+1475+1446+1473+926+1515+928+1427+956+1483+1452+1454+1480+1514+1482+1444+1478+932+1499+1500+1428+925	155.0	2022-08-10	2022-02-11	2016-11-01	select chain A and resi 1479+936+1484+945+1522+929+1447+1501+1449+1426+1481+1486+1474+1451+940+1489+942+1448+931+1494+1469+1492+1465+1442+1441+1429+1464+1496+1468+1510+1440+1488+1512+1457+1521+1459+941+930+937+1511+948+924+938+919+1463+1450+1470+1476+1529+1467+1537+1506+1460+1530+1527+1526+1513+1430+1495+1519+944+1504+1505+1525+922+1498+1490+952+953+935+950+1535+1461+1533+1462+1528+1436+923+1456+1445+949+1477+1434+933+955+1439+1518+1472+1502+939+1493+1435+1531+957+917+1507+1536+951+1517+1523+921+1508+1516+947+920+1455+1534+1443+1433+954+1497+918+1485+1532+1491+1471+1453+1509+943+934+1458+1425+1432+1524+927+1431+1487+1438+1437+958+1466+1503+946+1520+1475+1446+1473+926+1515+928+1427+956+1483+1452+1454+1480+1514+1482+1444+1478+932+1499+1500+1428+925	MGEKLELRLKSPVGAEPAVYPWPLPVYDKHHDAAHEIIETIRWVCEEIPDLKLAMENYVLIDYDTKSFESMQRLCDKYNRAIDSIHQLWKGTTQPMKLNTRPSTGLLRHILQQVYNHSVTDPEKLNNYEPFSPEVYGETSFDLVAQMIDEIKMTDDDLFVDLGSGVGQVVLQVAAATNCKHHYGVEKADIPAKYAETMDREFRKWMKWYGKKHAEYTLERGDFLSEEWRERIANTSVIFVNNFAFGPEVDHQLKERFANMKEGGRIVSSKPFAPLNFRINSRNLSDIGTIMRVVELSPLKGSVSWTGKPVSYYLHTIDRTILENYFSSLKNPKLREEQEAARRRQQRESKSNAATPTKGPEGKVAGPADAPMDSGAEEEKAGAATVKKPSPSKARKKKLNKKGRKMAGRKRGRPKKMNTANPERKPKKNQTALDALHAQTVSQTAASSPQDAYRSPHSPFYQLPPSVQRHSPNPLLVAPTPPALQKLLESFKIQYLQFLAYTKTPQYKASLQELLGQEKEKNAQLLGAAQQLLSHCQAQKEEIRRLFQQKLDELGVKALTYNDLIQAQKEISAHNQQLREQSEQLEQDNRALRGQSLQLLKARCEELQLDWATLSLEKLLKEKQALKSQISEKQRHCLELQISIVELEKSQRQQELLQLKSCVPPDDALSLHLRGKGALGRELEPDASRLHLELDCTKFSLPHLSSMSPELSMNGQAAGYELCGVLSRPSSKQNTPQYLASPLDQEVVPCTPSHVGRPRLEKLSGLAAPDYTRLSPAKIVLRRHLSQDHTVPGRPAASELHSRAEHTKENGLPYQSPSVPGSMKLSPQDPRPLSPGALQLAGEKSSEKGLRERAYGSSGELITSLPISIPLSTVQPNKLPVSIPLASVVLPSRAERARSTPSPVLQPRDPSSTLEKQIGANAHGAGSRSLALAPAGFSYAGSVAISGALAGSPASLTPGAEPATLDESSSSGSLFATVGSRSSTPQHPLLLAQPRNSLPASPAHQLSSSPRLGGAAQGPLPEASKGDLPSDSGFSDPESEAKRRIVFTITTGAGSAKQSPSSKHSPLTASARGDCVPSHGQDSRRRGRRKRASAGTPSLSAGVSPKRRALPSVAGLFTQPSGSPLNLNSMVSNINQPLEITAISSPETSLKSSPVPYQDHDQPPVLKKERPLSQTNGAHYSPLTSDEEPGSEDEPSSARIERKIATISLESKSPPKTLENGGGLAGRKPAPAGEPVNSSKWKSTFSPISDIGLAKSADSPLQASSALSQNSLFTFRPALEEPSADAKLAAHPRKGFPGSLSGADGLSPGTNPANGCTFGGGLAADLSLHSFSDGASLPHKGPEAAGLSSPLSFPSQRGKEGSDANPFLSKRQLDGLAGLKGEGSRGKEAGEGGLPLCGPTDKTPLLSGKAAKARDREVDLKNGHNLFISAAAVPPGSLLSGPGLAPAASSAGGAASSAQTHRSFLGPFPPGPQFALGPMSLQANLGSVAGSSVLQSLFSSVPAAAGLVHVSSAATRLTNSHAMGSFSGVAGGTVGGN
Q8NBP7	692	0	0	0	0	0	147	273	420	21.24	0.0	365	36831	67	1968-09-01	18.36	24.81	select chain A and resi 60+3+43+45+55+14+46+141+24+39+40+26+44+32+61+59+8+295+11+35+54+9+23+49+38+19+6+12+63+1+4+2+10+17+42+51+15+64+7+139+57+65+21+20+27+29+34+52+28+47+30+31+18+13+33+41+58+25+36+37+53+56+50+5+48+16+22	65.0	1939-09-01	17.81	23.91	select chain A and resi 60+3+43+45+55+46+14+141+24+40+26+44+16+32+61+59+8+295+35+11+54+9+23+49+38+19+12+6+63+4+42+10+17+51+15+64+7+139+57+65+21+29+27+20+34+52+28+47+31+30+18+13+33+41+58+25+36+37+53+56+50+5+48+39+22	63.0	2022-01-09	17.26	23.18	select chain A and resi 60+43+45+55+46+14+141+24+40+26+44+16+32+61+59+8+295+35+54+11+9+23+49+38+19+12+6+63+42+10+17+51+15+64+7+139+57+65+21+29+27+20+34+52+28+47+30+31+18+13+33+41+58+36+25+37+53+56+50+5+48+39+22	MGTVSSRRSWWPLPLLLLLLLLLGPAGARAQEDEDGDYEELVLALRSEEDGLAEAPEHGTTATFHRCAKDPWRLPGTYVVVLKEETHLSQSERTARRLQAQAARRGYLTKILHVFHGLLPGFLVKMSGDLLELALKLPHVDYIEEDSSVFAQSIPWNLERITPPRYRADEYQPPDGGSLVEVYLLDTSIQSDHREIEGRVMVTDFENVPEEDGTRFHRQASKCDSHGTHLAGVVSGRDAGVAKGASMRSLRVLNCQGKGTVSGTLIGLEFIRKSQLVQPVGPLVVLLPLAGGYSRVLNAACQRLARAGVVLVTAAGNFRDDACLYSPASAPEVITVGATNAQDQPVTLGTLGTNFGRCVDLFAPGEDIIGASSDCSTCFVSQSGTSQAAAHVAGIAAMMLSAEPELTLAELRQRLIHFSAKDVINEAWFPEDQRVLTPNLVAALPPSTHGAGWQLFCRTVWSAHSGPTRMATAVARCAPDEELLSCSSFSRSGKRRGERMEAQGGKLVCRAHNAFGGEGVYAIARCCLLPQANCSVHTAPPAEASMGTRVHCHQQGHVLTGCSSHWEVEDLGTHKPPVLRPRGQPNQCVGHREASIHASCCHAPGLECKVKEHGIPAPQEQVTVACEEGWTLTGCSALPGTSHVLGAYAVDNTCVVRSRDVSTTGSTSEGAVTAVAICCRSRHLAQASQELQ
Q99853	325	0	0	0	0	0	64	181	245	19.69	0.0	292	35319	63	19.38	21.58	22.96	select chain A and resi 187+215+206+184+214+208+219+216+239+228+232+185+195+244+207+227+242+211+193+203+230+199+212+237+186+222+235+233+241+217+183+243+224+225+234+202+200+209+188+231+197+221+189+236+240+223+238+213+229+201+192+182+191+196+204+205+210+190+220+218+198+194+226	61.0	18.77	20.89	2022-12-22	select chain A and resi 187+215+206+184+214+219+208+216+239+228+232+185+195+244+207+227+242+211+193+203+230+199+212+237+186+222+235+233+241+217+243+224+225+234+202+200+209+188+231+197+221+189+236+240+223+238+213+229+201+192+191+196+204+205+210+190+220+218+198+194+226	61.0	18.77	20.89	21.97	select chain A and resi 302+299+266+281+265+308+292+309+271+267+323+320+269+278+319+282+270+277+286+268+325+289+300+311+313+315+316+287+296+283+290+288+314+318+279+301+293+304+322+280+324+285+306+274+303+310+298+295+317+275+291+273+276+294+321+312+305+284+272+307+297	MPRPGRNTYSDQKPPYSYISLTAMAIQSSPEKMLPLSEIYKFIMDRFPYYRENTQRWQNSLRHNLSFNDCFIKIPRRPDQPGKGSFWALHPSCGDMFENGSFLRRRKRFKVLKSDHLAPSKPADAAQYLQQQAKLRLSALAASGTHLPQMPAAAYNLGGVAQPSGFKHPFAIENIIAREYKMPGGLAFSAMQPVPAAYPLPNQLTTMGSSLGTGWPHVYGSAGMIDSATPISMASGDYSAYGVPLKPLCHAAGQTLPAIPVPIKPTPAAVPALPALPAPIPTLLSNSPPSLSPTSSQTATSQSSPATPSETLTSPASALHSVAVH
Q9NSI2	230	0	0	0	0	0	58	172	230	25.22	0.0	228	27259	43	2022-07-18	18.86	2022-05-16	select chain A and resi 229+205+202+225+195+207+227+192+221+199+220+223+211+224+228+204+190+230+214+200+212+201+209+218+188+196+198+219+208+215+216+203+197+194+191+217+193+222+206+174+189+210+226	42.0	18.26	18.42	15.24	select chain A and resi 229+205+202+225+195+207+192+227+221+199+220+223+211+224+228+204+190+214+200+212+201+209+218+188+196+198+219+208+215+203+216+197+194+191+217+193+222+206+174+189+210+226	41.0	17.83	17.98	16.89	select chain A and resi 157+152+169+159+140+147+142+134+170+146+143+171+138+131+137+145+166+156+158+148+149+155+153+160+136+135+167+141+154+151+150+139+163+168+133+165+161+164+132+144+162	MGKVRGLRARVHQAAVRPKGEAAPGPAPPAPEATPPPASAAGKDWAFINTNIFARTKIDPSALVQKLELDVRSVTSVRRGEAGSSARSVPSIRRGAEAKTVLPKKEKMKLRREQWLQKIEAIKLAEQKHREERRRRATVVVGDLHPLRDALPELLGLEAGSRRQARSRESNKPRPSELSRMSAAQRQQLLEEERTRFQELLASPAYRASPLVAIGQTLARQMQLEDGGQL
Q8NAV1	312	0	0	0	0	0	35	131	166	2022-11-01	0.0	230	30910	29	2029-09-01	1961-12-01	2015-09-01	select chain A and resi 187+186+122+170+195+190+192+184+185+169+125+175+181+193+173+188+179+182+197+196+172+189+178+174+180+191+194+183+127	26.0	1933-08-01	2022-03-11	1991-07-01	select chain A and resi 187+186+122+170+190+192+184+185+169+125+175+181+193+173+188+179+182+172+189+178+174+180+191+194+183+127	26.0	1933-08-01	2022-03-11	2021-08-01	select chain A and resi 198+187+186+122+195+190+192+184+185+199+125+181+193+188+179+182+197+196+172+189+178+180+191+194+183+127	MANRTVKDAHSIHGTNPQYLVEKIIRTRIYESKYWKEECFGLTAELVVDKAMELRFVGGVYGGNIKPTPFLCLTLKMLQIQPEKDIIVEFIKNEDFKYVRMLGALYMRLTGTAIDCYKYLEPLYNDYRKIKSQNRNGEFELMHVDEFIDELLHSERVCDIILPRLQKRYVLEEAEQLEPRVSALEEDMDDVESSEEEEEEDEKLERVPSPDHRRRSYRDLDKPRRSPTLRYRRSRSRSPRRRSRSPKRRSPSPRRERHRSKSPRRHRSRSRDRRHRSRSKSPGHHRSHRHRSHSKSPERSKKSHKKSRRGNE
Q96C28	371	0	0	0	0	0	88	0	88	23.72	0.0	320	36314	78	2022-02-21	24.38	22.72	select chain A and resi 23+361+87+88+61+79+50+15+80+357+9+17+370+53+366+344+19+29+58+31+349+55+21+49+52+75+46+77+42+27+26+47+45+364+72+59+76+348+73+43+369+30+358+85+40+356+36+65+62+368+84+355+11+51+82+63+20+39+13+12+64+70+32+83+363+35+54+28+365+81+69+78+71+360+86+24+67+367	74.0	19.95	2022-12-23	2022-02-21	select chain A and resi 63+20+26+39+13+47+23+19+29+364+361+45+12+72+61+64+70+32+31+58+363+59+35+79+76+83+73+43+348+369+50+15+80+54+357+349+28+30+365+82+81+55+358+69+78+9+17+21+40+356+370+36+65+49+62+71+52+368+53+84+360+355+75+46+366+11+344+24+77+42+51+67+367+27	72.0	19.41	2022-05-22	20.18	select chain A and resi 63+20+26+39+13+47+19+23+29+364+361+45+12+72+61+64+70+32+31+58+363+59+35+79+76+348+73+43+369+50+15+80+54+357+349+28+30+365+82+81+55+358+69+78+9+17+21+40+356+370+36+65+49+62+71+52+368+53+360+355+75+46+366+11+344+24+77+42+51+67+367+27	MDMAQEPVTFRDVAIYFSREEWACLEPSQRALYRDVMLDNFSSVAALGFCSPRPDLVSRLEQWEEPWVEDRERPEFQAVQRGPRPGARKSADPKRPCDHPAWAHKKTHVRRERAREGSSFRKGFRLDTDDGQLPRAAPERTDAKPTAFPCQVLTQRCGRRPGRRERRKQRAVELSFICGTCGKALSCHSRLLAHQTVHTGTKAFECPECGQTFRWASNLQRHQKNHTREKPFCCEACGQAFSLKDRLAQHRKVHTEHRPYSCGDCGKAFKQKSNLLRHQLVHTGERPFYCADCGKAFRTKENLSHHQRVHSGEKPYTCAECGKSFRWPKGFSIHRRLHLTKRFYECGHCGKGFRHLGFFTRHQRTHRHGEV
Q9NQR7	707	0	0	0	0	0	110	229	339	15.56	0.0	674	75945	111	2022-07-15	16.47	18.35	select chain A and resi 302+250+317+309+267+241+307+233+263+284+251+262+290+230+240+350+327+349+310+295+243+252+344+277+270+271+305+269+261+275+299+281+231+246+297+291+348+258+238+289+245+274+257+239+268+326+256+294+329+358+300+324+298+308+264+232+247+303+345+306+296+242+255+266+287+319+235+279+285+354+280+356+312+282+236+342+286+278+353+273+276+260+234+265+272+288+283+357+313+323+244+355+292+320+351+315+352+293+311+304+248+253+237+249+336+328+301+254+259+316+346	109.0	15.42	16.17	17.97	select chain A and resi 302+250+317+309+267+241+307+233+263+284+251+262+290+240+350+327+349+310+295+243+252+344+277+271+270+305+269+261+275+299+281+246+297+291+348+258+238+289+245+274+257+239+268+326+256+294+329+358+300+324+298+308+264+232+247+303+345+306+296+242+255+266+287+319+235+279+285+354+280+356+312+282+236+342+286+278+353+273+276+260+234+272+265+288+283+357+313+323+244+355+292+320+351+315+352+293+311+304+248+253+237+249+336+328+301+254+259+316+346	107.0	15.13	15.88	17.58	select chain A and resi 302+250+317+309+267+307+241+263+284+251+262+290+240+350+327+349+310+295+243+252+344+277+270+271+305+269+261+275+299+281+246+297+291+348+258+238+289+245+274+257+239+268+326+256+294+329+358+300+324+298+308+264+247+303+345+306+296+242+255+266+287+319+235+279+285+354+280+356+312+282+236+342+286+278+353+273+276+260+234+272+265+288+283+357+313+323+244+355+292+320+351+315+352+293+311+304+248+253+237+249+336+328+301+254+259+316+346	MVDPVPEEEKAGAEPGDSGGDEAVASVPPDSQGAQEPAASSASASASAAVPRKAEVPCAAAEGGRREQSPLLHLDLFNFDCPEAEGSRYVLTSPRSLEACARCAVKPVELLPRALADLVREAPGRSMRVATGLYEAYEAERRAKLQQCRAERERIMREEKRRLFTPLSPAAAAAAAAAAASAPSAGSSSSCSSASLPASPAPRAARKASPSPSSARTQPPPAGSRTGRKSHSLDSLSRRREGALSSESGASSSSYSGESLRELRWPPRASARNSCPAGSASSTTNAPGRPSALTLVPITGRSFSLGDLSHSPQTAQHVERIVRQVRAERGLRGVPERDRKIAALMLARHQEELLLLEQRAAAHGQWELQRVHAKQRREREEREKQRALEQGRRAWAAQVEERRGRRGREEREAARRRQRQYERSEERRRELAERQGLLRRERAERAAREDRLRKLQQEQNLKQREEGLQEGRERAEQIRRERAQRAARAKQRQEGQLQREKRELSRAERARHEALLQGRTRQQRQEREGLRSSLEASLGRAQENYEHLVEQRTRELRERARREELQGRRAKEAAERKEREHQAHLEALARAGERRLQHATQVAEEAVQQKARRVGQSRLEKERAQRANKEKVERDEDCRRRELLQAIGRKLERSEQLTRERRSALESARSTARASFHVREKVREETNTRSFDRMVREAQLHASLDRK
Q86XW9	330	0	0	0	0	0	81	217	298	24.55	0.0	219	22599	41	1942-12-01	18.72	16.24	select chain A and resi 156+235+261+200+243+240+201+246+234+247+155+159+154+296+191+190+188+236+297+292+282+185+203+283+293+158+183+207+284+289+239+186+152+204+157+184+237+298+248+153+285	30.0	2022-09-09	2022-07-13	2022-03-11	select chain A and resi 156+235+200+196+195+198+201+216+234+199+226+159+191+190+188+236+194+185+203+293+158+183+207+186+223+193+204+192+157+184	28.0	1948-08-01	1979-12-01	1958-11-01	select chain A and resi 156+235+246+234+155+159+154+191+190+188+236+282+292+185+283+293+158+183+284+289+239+186+152+157+184+237+153+285	MGSRKKEIALQVNISTQELWEEMLSSKGLTVVDVYQGWCGPCKPVVSLFQKMRIEVGLDLLHFALAEADRLDVLEKYRGKCEPTFLFYAGGELVAVVRGANAPLLQKTILDQLEAEKKVLAEGRERKVIKDEALSDEDECVSHGKNNGEDEDMVSSERTCTLAIIKPDAVAHGKTDEIIMKIQEAGFEILTNEERTMTEAEVRLFYQHKAGEEAFEKLVHHMCSGPSHLLILTRTEGFEDVVTTWRTVMGPRDPNVARREQPESLRAQYGTEMPFNAVHGSRDREDADRELALLFPSLKFSDKDTEAPQGGEAEATAGPTEALCFPEDVD
Q9BVV2	318	0	0	0	0	0	64	120	184	20.13	0.0	227	22833	42	13.21	2022-05-18	14.43	select chain A and resi 175+141+148+171+37+178+147+44+138+165+131+143+174+176+150+125+128+160+157+161+168+158+134+153+65+167+124+180+172+154+132+121+135+145+155+146+142+139+149+164+33+162	37.0	1964-11-01	2022-03-16	1961-12-01	select chain A and resi 175+141+148+171+37+147+44+138+165+131+143+174+176+150+128+160+157+161+168+158+134+153+65+167+172+154+132+135+145+155+146+142+139+149+164+33+162	37.0	1964-11-01	2022-03-16	13.59	select chain A and resi 175+141+171+178+138+165+131+143+174+176+150+125+128+160+157+161+168+158+153+134+124+167+180+121+172+154+132+181+135+203+145+155+146+142+139+164+162	MSTHVAGLGLDKMKLGNPQSFLDQEEADDQQLLEPEAWKTYTERRNALREFLTSDLSPHLLKRHHARMQLLRKCSYYIEVLPKHLALGDQNPLVLPSALFQLIDPWKFQRMKKVGTAQTKIQLLLLGDLLEQLDHGRAELDALLRSPDPRPFLADWALVERRLADVSAVMDSFLTMMVPGRLHVKHRLVSDVSATKIPHIWLMLSTKMPVVFDRKASAAHQDWARLRWFVTIQPATSEQYELRFRLLDPRTQQECAQCGVIPVAACTFDVRNLLPNRSYKFTIKRAETSTLVYEPWRDSLTLHTKPEPLEGPALSHSV
Q9C0C7	1298	1	1	0	0	0	693	175	868	53.39	0.0	1087	136126	269	20.72	24.75	25.23	select chain A and resi 1283+813+326+299+348+1282+1249+279+300+389+1006+1251+1279+345+336+272+291+1244+290+375+1238+324+284+1243+1287+251+731+1264+349+827+843+834+350+276+377+815+351+1288+1271+1272+395+746+278+371+1265+378+392+1270+1290+298+310+839+269+301+1247+319+1239+1280+363+386+366+264+844+391+732+318+1273+263+739+340+252+1245+831+353+361+256+329+253+368+824+369+1263+1255+1266+271+380+352+249+327+305+1281+830+362+267+383+347+313+1250+277+302+832+322+297+1253+390+829+288+1274+737+354+837+847+258+262+1237+281+359+384+289+307+1262+282+295+311+273+268+1235+848+1268+257+1248+321+1259+814+303+385+738+283+335+1252+360+828+849+308+381+1285+280+270+372+1240+306+740+332+1269+312+1277+1293+328+292+820+812+325+382+826+735+1267+343+294+317+745+1261+265+1258+356+315+1256+833+346+320+274+1276+342+1289+259+742+358+825+309+286+1260+260+1246+379+341+838+287+734+333+334+364+819+835+394+396+1232+323+266+376+1275+823+1233+338+275+365+1236+261+1257+393+330+296+355+337+373+818+331+255+741+733+730+842+314+293+388+254+344+339+816+387+817+370+1254+374+248+744+285+736+1278+822+846+1229+836+821+1286+304+1291+1231+316+357+1242+1230+1241+1292+1234+250+1284+743+1007+367+841	263.0	20.26	2022-02-24	24.56	select chain A and resi 1283+813+326+299+348+1282+1249+279+300+389+245+514+1251+1279+345+336+272+291+1244+290+375+1238+324+284+1243+1287+251+1264+349+827+843+834+350+276+377+815+351+1288+1271+1272+395+278+371+1265+378+392+1270+1290+298+310+839+269+301+1247+319+1239+1280+363+386+366+264+844+391+318+1273+263+739+340+252+1245+831+353+361+256+329+253+368+824+369+1263+1255+1266+271+380+352+249+327+305+1281+830+362+267+383+246+347+313+1250+277+302+832+322+297+1253+390+829+288+1274+737+354+837+847+258+262+1237+281+359+384+289+307+1262+282+295+311+273+268+1235+848+1268+257+1248+321+1259+814+303+385+738+283+335+1252+360+828+308+381+1285+280+270+372+1240+306+740+332+1269+247+312+1277+1293+328+292+820+325+382+826+735+1267+343+294+317+1261+265+1258+356+315+1256+833+346+320+274+1276+342+1294+1289+259+742+358+825+309+286+1260+260+1246+379+341+838+287+734+333+334+364+819+835+394+1232+323+266+1228+376+1275+823+1233+338+275+365+1236+261+1257+393+330+296+355+337+373+818+331+255+741+842+314+244+293+388+254+344+339+816+387+817+370+1254+374+248+285+736+1278+822+846+1229+836+821+1286+304+1291+1231+316+357+1242+1230+1241+1292+1234+250+1284+367+841	258.0	19.88	23.74	24.27	select chain A and resi 1283+813+326+299+348+1282+1249+279+300+389+1006+1251+1279+345+336+272+291+1244+290+375+1238+324+284+1243+1287+731+1264+349+827+843+834+350+276+377+815+351+1288+1271+1272+395+746+278+371+1265+378+392+1270+1290+298+310+839+269+301+1247+319+1239+1280+363+386+366+264+844+391+732+318+1273+263+739+340+1245+831+353+361+256+329+368+824+369+1263+1255+1266+380+271+352+327+305+1281+830+362+267+383+347+313+1250+277+302+832+322+297+1253+390+829+288+1274+737+354+837+847+258+262+1237+281+359+384+289+307+1262+282+295+311+273+268+1235+848+1268+257+1248+321+1259+814+303+385+738+283+335+1252+360+828+849+308+381+1285+280+270+372+1240+306+740+332+1269+312+1277+328+292+820+812+325+382+826+735+1267+343+294+317+745+1261+265+1258+356+315+1256+833+346+320+274+1276+342+1289+259+742+358+825+309+286+1260+260+1246+379+341+838+287+734+333+334+364+819+835+394+396+1232+323+266+376+1275+823+1233+338+275+365+1236+261+1257+393+330+296+355+337+373+818+331+741+255+733+730+842+314+293+388+254+344+339+816+387+817+370+1254+374+744+285+736+1278+822+846+836+821+1286+304+1231+316+357+1242+1241+1234+1284+743+1007+367+841	MKVVPEKNAVRILWGRERGARAMGAQRLLQELVEDKTRWMKWEGKRVELPDSPRSTFLLAFSPDRTLLASTHVNHNIYITEVKTGKCVHSLIGHRRTPWCVTFHPTISGLIASGCLDGEVRIWDLHGGSESWFTDSNNAIASLAFHPTAQLLLIATANEIHFWDWSRREPFAVVKTASEMERVRLVRFDPLGHYLLTAIVNPSNQQGDDEPEIPIDGTELSHYRQRALLQSQPVRRTPLLHNFLHMLSSRSSGIQVGEQSTVQDSATPSPPPPPPQPSTERPRTSAYIRLRQRVSYPTAECCQHLGILCLCSRCSGTRVPSLLPHQDSVPPASARATTPSFSFVQTEPFHPPEQASSTQQDQGLLNRPSAFSTVQSSTAGNTLRNLSLGPTRRSLGGPLSSHPSRYHREIAPGLTGSEWTRTVLSLNSRSEAESMPPPRTSASSVSLLSVLRQQEGGSQASVYTSATEGRGFPASGLATESDGGNGSSQNNSGSIRHELQCDLRRFFLEYDRLQELDQSLSGEAPQTQQAQEMLNNNIESERPGPSHQPTPHSSENNSNLSRGHLNRCRACHNLLTFNNDTLRWERTTPNYSSGEASSSWQVPSSFESVPSSGSQLPPLERTEGQTPSSSRLELSSSASPQEERTVGVAFNQETGHWERIYTQSSRSGTVSQEALHQDMPEESSEEDSLRRRLLESSLISLSRYDGAGSREHPIYPDPARLSPAAYYAQRMIQYLSRRDSIRQRSMRYQQNRLRSSTSSSSSDNQGPSVEGTDLEFEDFEDNGDRSRHRAPRNARMSAPSLGRFVPRRFLLPEYLPYAGIFHERGQPGLATHSSVNRVLAGAVIGDGQSAVASNIANTTYRLQWWDFTKFDLPEISNASVNVLVQNCKIYNDASCDISADGQLLAAFIPSSQRGFPDEGILAVYSLAPHNLGEMLYTKRFGPNAISVSLSPMGRYVMVGLASRRILLHPSTEHMVAQVFRLQQAHGGETSMRRVFNVLYPMPADQRRHVSINSARWLPEPGLGLAYGTNKGDLVICRPEALNSGVEYYWDQLNETVFTVHSNSRSSERPGTSRATWRTDRDMGLMNAIGLQPRNPATSVTSQGTQTLALQLQNAETQTEREVPEPGTAASGPGEGEGSEYGASGEDALSRIQRLMAEGGMTAVVQREQSTTMASMGGFGNNIIVSHRIHRSSQTGTEPGAAHTSSPQPSTSRGLLPEAGQLAERGLSPRTASWDQPGTPGREPTQPTLPSSSPVPIPVSLPSAEGPTLHCELTNNNHLLDGGSSRGDAAGPRGEPRNR
Q99217	191	0	1	1	0	1	143	40	183	74.87	0.0	191	23876	159	83.25	83.25	81.43	select chain A and resi 91+83+126+170+111+32+16+145+49+173+53+130+118+174+1+103+167+13+110+108+109+144+52+27+107+57+66+129+34+125+67+117+142+70+151+146+99+23+46+166+24+54+42+58+105+59+92+101+25+160+161+44+176+2+62+20+104+139+86+5+156+97+7+29+119+22+90+165+30+100+162+26+87+138+60+169+89+128+152+3+163+122+150+69+106+21+113+61+10+19+116+112+9+8+65+18+6+148+143+158+157+71+45+114+95+171+121+159+11+68+4+31+135+132+96+51+127+149+93+14+154+137+175+168+136+134+120+133+88+50+15+124+164+123+72+63+153+33+98+84+147+141+85+155+55+12+94+115+48+131+102+43+28+140+56+17+172+47+64	157.0	82.2	82.2	80.13	select chain A and resi 91+126+170+111+32+16+145+49+173+53+130+118+174+1+103+167+13+110+108+144+109+52+27+107+57+66+129+34+36+125+67+117+142+70+151+146+177+99+23+46+166+24+54+58+105+59+92+101+25+160+161+176+2+62+35+20+104+139+86+5+156+97+7+29+119+22+90+165+30+100+162+26+87+138+60+169+178+89+128+152+3+163+122+150+69+106+21+113+61+10+19+116+112+9+8+65+18+6+148+143+158+157+71+114+95+171+121+159+11+68+4+31+135+132+96+51+127+149+14+93+154+137+175+168+136+134+120+133+88+50+15+124+164+123+63+153+33+98+84+147+141+85+155+55+12+94+115+48+131+102+28+140+56+17+172+47+64	149.0	78.01	78.01	75.41	select chain A and resi 91+83+126+170+111+16+145+49+53+130+118+1+103+167+13+110+108+109+144+52+27+107+57+66+129+125+67+117+142+70+151+146+99+23+46+166+24+54+42+58+105+59+92+101+25+160+161+44+2+62+20+104+139+86+5+156+97+7+119+22+90+165+100+162+87+26+138+60+169+89+128+152+3+163+122+150+69+106+21+113+61+10+19+116+112+9+8+65+18+6+148+143+158+157+71+45+114+95+171+121+159+11+68+4+135+132+96+51+93+149+127+14+154+137+168+136+134+120+133+88+50+15+124+164+123+72+63+153+98+84+147+141+85+155+55+12+94+115+48+131+102+43+28+140+56+17+172+47+64	MGTWILFACLLGAAFAMPLPPHPGHPGYINFSYEVLTPLKWYQSIRPPYPSYGYEPMGGWLHHQIIPVLSQQHPPTHTLQPHHHIPVVPAQQPVIPQQPMMPVPGQHSMTPIQHHQPNLPPPAQQPYQPQPVQPQPHQPMQPQPPVHPMQPLPPQPPLPPMFPMQPLPPMLPDLTLEAWPSTDKTKREEVD
Q9H4B8	488	0	0	0	0	0	96	313	409	19.67	0.0	278	32112	75	15.37	26.98	31.11	select chain A and resi 41+61+32+45+19+49+34+38+71+69+36+60+48+53+68+57+39+59+46+63+44+9+11+23+27+54+33+12+10+65+3+1+25+17+30+7+15+21+72+6+20+37+35+58+14+47+42+31+52+26+4+43+62+5+66+40+75+67+74+18+16+24+2+8+28+29+55+70+50+64+13+51+73+22+56	73.0	14.96	26.26	29.76	select chain A and resi 41+61+32+45+49+19+34+38+71+69+36+60+48+53+68+57+39+59+46+63+44+9+11+23+54+27+33+12+10+65+3+30+25+17+7+15+21+72+20+37+6+35+58+47+14+42+31+52+26+43+62+66+5+4+40+75+67+74+18+16+24+8+28+29+55+70+50+64+13+51+73+22+56	71.0	14.55	25.54	29.0	select chain A and resi 41+61+32+45+49+19+34+38+71+69+36+60+48+53+68+57+39+59+46+63+44+9+11+23+54+27+33+12+10+65+30+25+17+7+15+21+72+20+37+6+35+58+47+14+42+31+52+26+43+62+66+75+5+40+67+74+18+16+24+8+28+29+55+70+50+64+13+51+73+22+56	MQPTGREGSRALSRRYLRRLLLLLLLLLLRQPVTRAETTPGAPRALSTLGSPSLFTTPGVPSALTTPGLTTPGTPKTLDLRGRAQALMRSFPLVDGHNDLPQVLRQRYKNVLQDVNLRNFSHGQTSLDRLRDGLVGAQFWSASVSCQSQDQTAVRLALEQIDLIHRMCASYSELELVTSAEGLNSSQKLACLIGVEGGHSLDSSLSVLRSFYVLGVRYLTLTFTCSTPWAESSTKFRHHMYTNVSGLTSFGEKVVEELNRLGMMIDLSYASDTLIRRVLEVSQAPVIFSHSAARAVCDNLLNVPDDILQLLKKNGGIVMVTLSMGVLQCNLLANVSTVADHFDHIRAVIGSEFIGIGGNYDGTGRFPQGLEDVSTYPVLIEELLSRSWSEEELQGVLRGNLLRVFRQVEKVREESRAQSPVEAEFPYGQLSTSCHSHLVPQNGHQATHLEVTKQPTNRVPWRSSNASPYLVPGLVAAATIPTFTQWLC
Q8N7Z2	668	0	0	0	0	0	52	0	52	1978-07-01	0.0	667	78010	52	1978-07-01	2022-08-07	1971-09-01	select chain A and resi 29+45+18+24+38+22+34+10+11+37+27+6+52+51+1+12+47+3+30+15+39+50+21+19+14+46+5+9+32+23+43+48+49+16+35+20+40+7+31+25+4+28+13+36+41+17+44+2+26+33+42+8	51.0	1963-07-01	1965-07-01	1961-09-01	select chain A and resi 29+45+18+24+38+22+34+10+11+37+27+6+51+1+12+47+3+30+15+39+50+21+19+14+46+5+9+32+23+43+48+49+16+35+20+40+7+31+25+4+28+13+36+41+17+44+2+26+33+42+8	49.0	1934-07-01	1935-07-01	2022-09-09	select chain A and resi 29+45+18+24+38+22+34+10+11+37+27+6+51+12+47+3+15+39+50+21+19+14+46+9+5+32+23+43+48+49+35+16+20+40+7+8+31+25+4+28+36+41+13+17+44+26+33+42+30	MLMWPQPHLPTHPHLPTHPHLPTHPHLPTHPHLPTHPHLPTHPHLPTHPMMSKETRQSKLAEAKEQLTDHHPQTNPSVGTAASDTKKKKINNGTNPETTTSGGCHSPEDEQKASHQHQEALRRELEAQVHTIRILTCQKTELQMALYYSQHAVKQLEGEARDLISRLHDSWKFAGELEQALSAVATQKKKADRYIEELTKERDALSLELYRNTITDEELKEKNAKLQEKLQLVESEKSEIQLNVKELKRKLERAKLLLPQQQLQAEADHLGKELQSVSAKLQAQVEENELWNRLNQQQEEKMWRQEEKIQEWEEKIQEQEEKIREQEEKIREQEEKMRRQEEMMWEKEEKMRRQEEMMWEKEEKMRRLEEMMWEKEEKIRELEEKMHEQEKIREQEEKRQEEEKIREQEKRQEQEAKMWRQEEKIREQEEKIREQEKKMWRQEEKIHEQEKIREEEKRQEQEEMWRQEEKIREQEEIWRQKEKMHEQEKIRKQEEKVWRQEEKMHDQEEKIREQEEKMWRQEEKIREQEEKIREQEEKIREQEEMMQEQEEKMGEQEEKMQEQEKMRRQEEKIREQEEKIREQKEKIREQEEKIWEQEEKIREQEEMMQEQEEKMWEQEEKMCEQEEKMQEQEEKMRRQEEKMWEQEVRLRQQEEKMQEHQEHLEAAI
Q9Y271	337	0	0	0	0	0	51	86	137	15.13	0.0	208	21259	33	1979-09-01	15.87	2022-09-12	select chain A and resi 156+195+149+180+204+196+192+181+199+258+200+150+185+160+191+262+254+188+153+184+154+146+157+161+202+203+158+182+152+159+189+255+261	32.0	2022-05-09	15.38	1942-11-01	select chain A and resi 213+214+149+195+204+192+196+199+258+200+150+211+185+206+191+207+262+254+188+153+184+154+146+157+202+203+152+189+255+261+210+126	28.0	1931-08-01	13.46	1988-10-01	select chain A and resi 156+195+263+180+192+181+196+258+199+200+150+185+160+191+262+254+188+184+154+157+161+158+182+179+159+189+255+261	MDETGNLTVSSATCHDTIDDFRNQVYSTLYSMISVVGFFGNGFVLYVLIKTYHKKSAFQVYMINLAVADLLCVCTLPLRVVYYVHKGIWLFGDFLCRLSTYALYVNLYCSIFFMTAMSFFRCIAIVFPVQNINLVTQKKARFVCVGIWIFVILTSSPFLMAKPQKDEKNNTKCFEPPQDNQTKNHVLVLHYVSLFVGFIIPFVIIIVCYTMIILTLLKKSMKKNLSSHKKAIGMIMVVTAAFLVSFMPYHIQRTIHLHFLHNETKPCDSVLRMQKSVVITLSLAASNCCFDPLLYFFSGGNFRKRLSTFRKHSLSSVTYVPRKKASLPEKGEEICKV
Q9H3Q3	398	0	0	0	0	0	138	190	328	34.67	0.0	213	21143	110	27.64	51.64	46.24	select chain A and resi 123+337+42+48+220+246+229+15+27+244+368+357+297+288+45+240+228+111+40+35+360+312+285+390+356+320+219+383+358+242+313+222+384+127+302+309+36+293+28+281+32+291+239+46+395+311+22+362+34+335+304+52+379+39+382+113+315+218+44+38+19+17+287+367+319+299+280+33+47+284+336+24+331+16+296+386+365+29+50+21+37+355+43+295+338+340+305+342+31+300+25+363+292+30+308+361+124+20+122+23+26+49+301+18+41+215+316+359+141+396	104.0	26.13	48.83	47.77	select chain A and resi 123+42+13+48+220+246+229+15+27+244+368+357+1+297+3+288+45+240+228+111+8+35+40+360+312+285+356+320+219+358+242+313+222+302+4+309+36+293+28+32+14+291+239+46+12+311+22+9+7+34+362+304+52+379+39+113+315+218+38+44+6+19+17+287+367+319+299+5+33+47+284+11+24+16+296+365+29+21+50+37+355+43+295+338+305+31+10+300+25+363+30+292+308+361+2+20+23+26+49+18+301+41+316+359	102.0	25.63	47.89	45.98	select chain A and resi 123+42+13+48+220+246+229+15+27+244+368+357+297+3+288+45+240+228+111+8+35+40+360+312+285+356+320+219+358+242+313+222+302+4+309+36+293+28+32+14+291+239+46+12+311+22+34+362+9+7+304+52+379+39+113+315+218+38+44+6+19+17+287+367+319+299+5+33+47+284+11+24+16+296+365+29+21+50+37+355+43+295+338+305+31+300+10+25+363+30+292+308+361+20+23+26+49+301+18+41+316+359	MMSMLGGLQRYFRVILLLLLALTLLLLAGFLHSDLELDTPLFGGQAEGPPVTNIMFLKTHKTASSTVLNILYRFAETHNLSVALPAGSRVHLGYPWLFLARYVEGVGSQQRFNIMCNHLRFNLPQVQKVMPNDTFYFSILRNPVFQLESSFIYYKTYAPAFRGAPSLDAFLASPRTFYNDSRHLRNVYAKNNMWFDFGFDPNAQCEEGYVRARIAEVERRFRLVLIAEHLDESLVLLRRRLRWALDDVVAFRLNSRSARSVARLSPETRERARSWCALDWRLYEHFNRTLWAQLRAELGPRRLRGEVERLRARRRELASLCLQDGGALKNHTQIRDPRLRPYQSGKADILGYNLRPGLDNQTLGVCQRLVMPELQYMARLYALQFPEKPLKNIPFLGA
Q96NI6	719	0	0	0	0	0	99	209	308	13.77	0.0	534	58935	59	2021-08-01	2022-05-11	1952-09-01	select chain A and resi 481+509+424+548+551+543+478+520+518+475+531+454+521+512+430+547+533+432+532+549+541+517+523+429+536+511+426+514+474+529+479+526+550+552+519+538+534+427+539+544+537+477+423+528+530+524+513+525+522+540+527+425+516+542+546+158+535+515+545	55.0	1965-07-01	2022-03-10	1953-08-01	select chain A and resi 481+509+424+548+543+478+520+518+475+531+454+521+512+430+547+533+432+532+541+517+523+429+536+511+426+514+474+529+479+526+519+538+534+427+539+544+477+537+423+528+530+524+513+525+522+540+527+425+516+542+546+158+535+515+545	53.0	1937-07-01	1993-09-01	1993-08-01	select chain A and resi 481+509+548+551+543+478+520+518+475+531+521+512+430+547+533+532+549+541+517+523+429+536+511+426+514+529+479+526+550+552+519+538+534+427+539+544+537+477+528+530+524+513+525+522+540+527+546+516+542+425+535+515+545	MEKILFYLFLIGIAVKAQICPKRCVCQILSPNLATLCAKKGLLFVPPNIDRRTVELRLADNFVTNIKRKDFANMTSLVDLTLSRNTISFITPHAFADLRNLRALHLNSNRLTKITNDMFSGLSNLHHLILNNNQLTLISSTAFDDVFALEELDLSYNNLETIPWDAVEKMVSLHTLSLDHNMIDNIPKGTFSHLHKMTRLDVTSNKLQKLPPDPLFQRAQVLATSGIISPSTFALSFGGNPLHCNCELLWLRRLSREDDLETCASPPLLTGRYFWSIPEEEFLCEPPLITRHTHEMRVLEGQRATLRCKARGDPEPAIHWISPEGKLISNATRSLVYDNGTLDILITTVKDTGAFTCIASNPAGEATQIVDLHIIKLPHLLNSTNHIHEPDPGSSDISTSTKSGSNTSSSNGDTKLSQDKIVVAEATSSTALLKFNFQRNIPGIRMFQIQYNGTYDDTLVYRMIPPTSKTFLVNNLAAGTMYDLCVLAIYDDGITSLTATRVVGCIQFTTEQDYVRCHFMQSQFLGGTMIIIIGGIIVASVLVFIIILMIRYKVCNNNGQHKVTKVSNVYSQTNGAQIQGCSVTLPQSVSKQAVGHEENAQCCKATSDNVIQSSETCSSQDSSTTTSALPPSWTSSTSVSQKQKRKTGTKPSTEPQNEAVTNVESQNTNRNNSTALQLASRPPDSVTEGPTSKRAHIKPNALLTNVDQIVQETQRLELI
Q9UNN5	650	0	0	0	0	0	125	0	125	19.23	0.0	478	49271	104	16.0	21.76	2022-07-23	select chain A and resi 339+285+279+299+298+202+201+276+326+246+244+324+250+297+295+304+316+314+204+234+278+284+325+267+269+330+332+318+249+257+309+293+329+271+277+270+227+274+240+301+358+313+422+291+242+310+423+288+307+206+317+419+268+302+306+354+272+229+199+280+232+303+233+243+426+335+292+356+315+282+203+238+236+245+255+264+359+239+289+225+275+296+312+340+305+353+283+311+300+253+308+287+294+281+248+216+273+328+205+290+247+286+336+262	100.0	15.38	20.92	2022-09-21	select chain A and resi 339+285+279+299+298+202+201+276+326+246+244+324+250+297+295+304+314+204+234+278+284+325+267+269+330+332+249+257+309+293+329+271+277+270+227+274+240+301+358+313+422+291+242+310+423+288+307+206+419+268+302+306+354+272+229+199+280+232+303+233+243+426+335+292+356+282+203+238+236+245+255+264+359+239+289+225+275+296+312+340+305+353+283+311+300+253+308+287+281+294+248+216+273+328+205+290+247+286+336+262	98.0	2022-08-15	2022-05-20	21.45	select chain A and resi 339+285+279+299+298+202+201+276+326+246+244+324+250+297+295+304+204+234+278+284+325+267+269+330+332+249+257+309+293+329+271+277+270+227+274+240+301+358+422+291+242+310+423+288+307+206+419+268+302+306+354+272+229+199+280+232+303+233+243+426+335+292+356+282+203+238+236+245+255+264+359+239+289+225+275+296+312+340+305+353+283+311+300+253+308+287+281+294+248+216+273+328+205+290+247+286+336+262	MASNMDREMILADFQACTGIENIDEAITLLEQNNWDLVAAINGVIPQENGILQSEYGGETIPGPAFNPASHPASAPTSSSSSAFRPVMPSRQIVERQPRMLDFRVEYRDRNVDVVLEDTCTVGEIKQILENELQIPVSKMLLKGWKTGDVEDSTVLKSLHLPKNNSLYVLTPDLPPPSSSSHAGALQESLNQNFMLIITHREVQREYNLNFSGSSTIQEVKRNVYDLTSIPVRHQLWEGWPTSATDDSMCLAESGLSYPCHRLTVGRRSSPAQTREQSEEQITDVHMVSDSDGDDFEDATEFGVDDGEVFGMASSALRKSPMMPENAENEGDALLQFTAEFSSRYGDCHPVFFIGSLEAAFQEAFYVKARDRKLLAIYLHHDESVLTNVFCSQMLCAESIVSYLSQNFITWAWDLTKDSNRARFLTMCNRHFGSVVAQTIRTQKTDQFPLFLIIMGKRSSNEVLNVIQGNTTVDELMMRLMAAMEIFTAQQQEDIKDEDEREARENVKREQDEAYRLSLEADRAKREAHEREMAEQFRLEQIRKEQEEEREAIRLSLEQALPPEPKEENAEPVSKLRIRTPSGEFLERRFLASNKLQIVFDFVASKGFPWDEYKLLSTFPRRDVTQLDPNKSLLEVKLFPQETLFLEAKE
Q9BYX7	375	0	0	0	0	0	72	118	190	2022-02-19	0.0	194	17491	18	2022-08-04	2028-09-01	1981-07-01	select chain A and resi 80+265+179+271+79+77+269+177+266+267+72+268+272+270+263+78+75+73	17.0	1953-04-01	1976-08-01	2024-07-01	select chain A and resi 22+28+345+355+354+348+349+25+341+26+23+24+144+337+353+351+350	16.0	2027-04-01	2025-08-01	2022-04-08	select chain A and resi 355+6+354+99+91+5+4+1+97+100+3+128+2+130+353+351	MDDDTAVLVIDNGSGMCKAGFAGDDAPQAVFPSIVGRPRHQGMMEGMHQKESYVGKEAQSKRGMLTLKYPMEHGIITNWDDMEKIWHHTFYNELRVAPEEHPILLTEAPLNPKANREKMTQIMFETFNTPAMYVAIQAVLSLYTSGRTTGIVMDSGDGFTHTVPIYEGNALPHATLRLDLAGRELTDYLMKILTERGYRFTTTAEQEIVRDIKEKLCYVALDSEQEMAMAASSSSVEKSYELPDGQVITIGNERFRCPEALFQPCFLGMESCGIHKTTFNSIVKSDVDIRKDLYTNTVLSGGTTMYPGIAHRMQKEITALAPSIMKIKIIAPPKRKYSVWVGGSILASLSTFQQMWISKQEYDESGPSIVHRKCF
Q6P1M0	643	0	0	0	0	0	128	325	453	19.91	0.0	305	29067	34	2029-05-01	2015-11-01	2022-07-09	select chain A and resi 3+36+35+32+43+30+13+12+33+6+40+28+42+1+26+34+45+5+7+8+23+46+41+11+27+4+24+10+29+31+39+37+2+9	33.0	2013-05-01	1982-10-01	1937-09-01	select chain A and resi 3+36+35+32+43+30+13+12+33+6+40+1+42+28+26+34+45+5+7+8+46+41+11+4+27+24+10+29+31+39+37+2+9	30.0	1967-04-01	1984-09-01	1997-07-01	select chain A and resi 213+126+121+125+171+216+221+464+122+192+231+170+166+163+188+193+197+120+191+195+199+196+127+167+175+189+119+173+124+162	MLLGASLVGVLLFSKLVLKLPWTQVGFSLLFLYLGSGGWRFIRVFIKTIRRDIFGGLVLLKVKAKVRQCLQERRTVPILFASTVRRHPDKTALIFEGTDTHWTFRQLDEYSSSVANFLQARGLASGDVAAIFMENRNEFVGLWLGMAKLGVEAALINTNLRRDALLHCLTTSRARALVFGSEMASAICEVHASLDPSLSLFCSGSWEPGAVPPSTEHLDPLLKDAPKHLPSCPDKGFTDKLFYIYTSGTTGLPKAAIVVHSRYYRMAALVYYGFRMRPNDIVYDCLPLYHSAGNIVGIGQCLLHGMTVVIRKKFSASRFWDDCIKYNCTIVQYIGELCRYLLNQPPREAENQHQVRMALGNGLRQSIWTNFSSRFHIPQVAEFYGATECNCSLGNFDSQVGACGFNSRILSFVYPIRLVRVNEDTMELIRGPDGVCIPCQPGEPGQLVGRIIQKDPLRRFDGYLNQGANNKKIAKDVFKKGDQAYLTGDVLVMDELGYLYFRDRTGDTFRWKGENVSTTEVEGTLSRLLDMADVAVYGVEVPGTEGRAGMAAVASPTGNCDLERFAQVLEKELPLYARPIFLRLLPELHKTGTYKFQKTELRKEGFDPAIVKDPLFYLDAQKGRYVPLDQEAYSRIQAGEEKL
Q8IZA3	346	0	0	0	0	0	49	28	77	14.16	0.0	322	42901	27	2022-08-07	1939-08-01	2024-08-01	select chain A and resi 14+23+26+25+11+27+24+15+12+3+1+10+7+18+9+8+2+19+16+20+4+21+17+5+22+13+6	26.0	1951-07-01	2022-07-08	1966-07-01	select chain A and resi 14+23+26+11+27+24+15+12+3+10+13+7+18+9+8+2+19+16+20+21+4+17+5+22+25+6	26.0	1951-07-01	2022-07-08	1973-06-01	select chain A and resi 32+43+34+35+46+37+50+48+33+54+44+49+39+41+52+38+89+51+86+36+40+87+53+45+47+42	MAPGSVTSDISPSSTSTAGSSRSPESEKPGPSHGGVPPGGPSHSSLPVGRRHPPVLRMVLEALQAGEQRRGTSVAAIKLYILHKYPTVDVLRFKYLLKQALATGMRRGLLARPLNSKARGATGSFKLVPKHKKKIQPRKMAPATAPRRAGEAKGKGPKKPSEAKEDPPNVGKVKKAAKRPAKVQKPPPKPGAATEKARKQGGAAKDTRAQSGEARKVPPKPDKAMRAPSSAGGLSRKAKAKGSRSSQGDAEAYRKTKAESKSSKPTASKVKNGAASPTKKKVVAKAKAPKAGQGPNTKAAAPAKGSGSKVVPAHLSRKTEAPKGPRKAGLPIKASSSKVSSQRAEA
Q92544	642	0	0	0	0	0	118	474	592	18.38	0.0	355	35951	67	1944-10-01	18.87	14.54	select chain A and resi 525+501+366+296+292+355+591+528+584+505+295+588+500+515+368+516+291+539+294+583+299+512+527+360+499+285+587+494+521+592+546+553+549+509+297+281+293+537+358+359+581+504+519+287+496+300+529+288+302+367+580+304+298+542+364+498+284+303+508+363+356+369+545+493+535+289+495	66.0	2028-10-01	18.59	14.47	select chain A and resi 525+501+366+296+292+355+591+528+584+505+295+588+500+515+368+516+291+539+294+583+299+512+527+360+499+285+587+494+521+592+546+553+549+509+297+281+293+537+358+359+581+504+519+287+496+300+529+288+302+367+580+304+298+542+364+498+284+303+508+363+369+493+545+535+289+495	64.0	1997-09-01	2022-03-18	14.25	select chain A and resi 525+501+366+296+292+355+591+528+584+505+295+588+500+515+368+516+291+539+294+583+299+512+527+360+499+285+587+494+521+592+297+546+509+281+549+293+537+581+504+359+519+287+496+300+529+288+302+367+580+304+298+542+364+498+284+303+508+363+369+493+545+535+289+495	MATAMDWLPWSLLLFSLMCETSAFYVPGVAPINFHQNDPVEIKAVKLTSSRTQLPYEYYSLPFCQPSKITYKAENLGEVLRGDRIVNTPFQVLMNSEKKCEVLCSQSNKPVTLTVEQSRLVAERITEDYYVHLIADNLPVATRLELYSNRDSDDKKKEKDVQFEHGYRLGFTDVNKIYLHNHLSFILYYHREDMEEDQEHTYRVVRFEVIPQSIRLEDLKADEKSSCTLPEGTNSSPQEIDPTKENQLYFTYSVHWEESDIKWASRWDTYLTMSDVQIHWFSIINSVVVVFFLSGILSMIIIRTLRKDIANYNKEDDIEDTMEESGWKLVHGDVFRPPQYPMILSSLLGSGIQLFCMILIVIFVAMLGMLSPSSRGALMTTACFLFMFMGVFGGFSAGRLYRTLKGHRWKKGAFCTATLYPGVVFGICFVLNCFIWGKHSSGAVPFPTMVALLCMWFGISLPLVYLGYYFGFRKQPYDNPVRTNQIPRQIPEQRWYMNRFVGILMAGILPFGAMFIELFFIFSAIWENQFYYLFGFLFLVFIILVVSCSQISIVMVYFQLCAEDYRWWWRNFLVSGGSAFYVLVYAIFYFVNKLDIVEFIPSLLYFGYTALMVLSFWLLTGTIGFYAAYMFVRKIYAAVKID
Q96HU8	199	0	0	0	0	0	25	52	77	1956-12-01	0.0	120	12590	21	1955-10-01	2022-05-17	14.35	select chain A and resi 68+65+69+37+73+40+71+63+66+38+34+41+42+74+16+36+43+96+17+35+70	17.0	1954-08-01	14.17	1944-10-01	select chain A and resi 138+134+127+130+139+135+91+133+132+128+125+147+129+146+137+141+126	16.0	2022-04-08	13.33	1946-11-01	select chain A and resi 68+73+40+38+65+71+74+36+63+43+41+42+69+37+70+66	MPEQSNDYRVAVFGAGGVGKSSLVLRFVKGTFRESYIPTVEDTYRQVISCDKSICTLQITDTTGSHQFPAMQRLSISKGHAFILVYSITSRQSLEELKPIYEQICEIKGDVESIPIMLVGNKCDESPSREVQSSEAEALARTWKCAFMETSAKLNHNVKELFQELLNLEKRRTVSLQIDGKKSKQQKRKEKLKGKCVIM
Q99523	831	0	0	0	0	0	94	0	94	1931-11-01	0.0	498	51844	133	16.0	26.71	24.91	select chain A and resi 235+193+90+88+473+44+588+78+57+133+542+101+539+76+109+82+545+86+188+72+92+50+568+187+67+596+224+561+130+590+191+68+53+103+264+87+209+49+566+59+140+63+83+472+131+167+559+69+135+546+171+162+136+189+565+265+134+168+215+46+91+56+52+36+107+311+102+55+58+594+70+47+169+45+208+190+75+591+80+541+138+139+61+94+593+229+77+310+106+110+226+100+263+196+84+60+79+589+132+51+73+211+592+98+217+66+595+137+192+218+85+64+543+538+236+65+141+228+74+225+237+62+111+564+97+71+48+54+502+540+93+81+104	131.0	15.76	26.31	24.67	select chain A and resi 235+193+90+88+44+473+588+78+57+133+542+101+539+76+109+82+545+86+188+72+92+50+568+187+67+596+224+561+130+590+191+68+53+103+264+87+209+49+566+59+140+63+83+131+167+559+69+135+546+171+162+136+189+565+265+134+168+215+46+91+56+52+36+107+311+102+55+58+594+70+47+169+45+208+190+75+591+80+541+138+139+61+94+593+229+77+310+106+110+226+100+263+196+84+60+79+589+132+51+73+211+592+98+217+66+595+137+192+218+85+64+543+538+236+65+141+228+74+225+237+62+111+564+97+71+48+54+540+93+81+104	130.0	15.64	2022-01-26	24.55	select chain A and resi 235+193+90+88+44+588+78+57+133+542+101+539+76+109+82+545+86+188+72+92+50+568+187+67+596+224+561+130+590+191+68+53+103+264+87+209+49+566+59+140+63+83+131+167+559+69+135+546+171+162+136+189+565+265+134+168+215+46+56+91+52+36+107+311+102+55+58+594+70+47+169+45+208+190+75+591+80+541+138+139+61+94+593+229+77+310+106+110+226+100+263+196+84+60+79+589+132+51+73+211+592+98+217+66+595+137+192+218+85+64+543+538+236+65+141+228+74+225+237+62+111+564+97+71+48+54+540+93+81+104	MERPWGAADGLSRWPHGLGLLLLLQLLPPSTLSQDRLDAPPPPAAPLPRWSGPIGVSWGLRAAAAGGAFPRGGRWRRSAPGEDEECGRVRDFVAKLANNTHQHVFDDLRGSVSLSWVGDSTGVILVLTTFHVPLVIMTFGQSKLYRSEDYGKNFKDITDLINNTFIRTEFGMAIGPENSGKVVLTAEVSGGSRGGRIFRSSDFAKNFVQTDLPFHPLTQMMYSPQNSDYLLALSTENGLWVSKNFGGKWEEIHKAVCLAKWGSDNTIFFTTYANGSCKADLGALELWRTSDLGKSFKTIGVKIYSFGLGGRFLFASVMADKDTTRRIHVSTDQGDTWSMAQLPSVGQEQFYSILAANDDMVFMHVDEPGDTGFGTIFTSDDRGIVYSKSLDRHLYTTTGGETDFTNVTSLRGVYITSVLSEDNSIQTMITFDQGGRWTHLRKPENSECDATAKNKNECSLHIHASYSISQKLNVPMAPLSEPNAVGIVIAHGSVGDAISVMVPDVYISDDGGYSWTKMLEGPHYYTILDSGGIIVAIEHSSRPINVIKFSTDEGQCWQTYTFTRDPIYFTGLASEPGARSMNISIWGFTESFLTSQWVSYTIDFKDILERNCEEKDYTIWLAHSTDPEDYEDGCILGYKEQFLRLRKSSVCQNGRDYVVTKQPSICLCSLEDFLCDFGYYRPENDSKCVEQPELKGHDLEFCLYGREEHLTTNGYRKIPGDKCQGGVNPVREVKDLKKKCTSNFLSPEKQNSKSNSVPIILAIVGLMLVTVVAGVLIVKKYVCGGRFLVHRYSVLQQHAEANGVDGVDALDTASHTNKSGYHDDSDEDLLE
Q9HBZ2	717	0	0	0	0	0	125	592	717	17.43	0.0	617	73790	125	17.43	20.26	23.84	select chain A and resi 679+628+639+671+624+632+658+650+602+686+682+593+637+646+653+680+688+684+645+672+607+699+694+594+673+619+613+659+674+687+712+678+707+662+691+642+701+598+713+611+601+709+660+641+635+668+596+603+629+685+649+696+663+622+620+599+714+615+605+717+614+621+711+665+677+667+617+708+651+705+704+633+654+716+638+657+608+643+669+710+676+597+690+700+715+652+625+630+606+647+666+648+626+636+697+706+689+695+698+634+681+656+631+616+595+644+661+683+612+655+640+664+609+703+604+627+618+670+600+623+610+675+692+702+693	122.0	2022-02-17	19.77	2022-05-23	select chain A and resi 679+628+639+671+624+632+658+650+602+686+682+593+637+646+653+680+688+684+645+672+607+699+694+594+673+619+613+659+674+687+712+678+707+662+691+642+701+598+713+611+601+709+660+641+635+668+596+603+629+685+649+696+663+622+620+599+714+615+605+614+621+711+665+677+667+617+708+651+705+704+633+654+638+657+608+643+669+710+676+597+690+700+652+625+630+606+647+666+648+626+636+697+706+689+695+698+634+681+656+631+616+595+644+661+683+612+655+640+664+609+703+604+627+618+670+600+623+610+675+692+702+693	118.0	16.46	2022-12-19	22.28	select chain A and resi 679+628+639+671+624+632+658+650+602+686+682+593+637+646+653+680+688+684+645+672+607+699+694+594+673+619+613+659+674+687+678+707+662+691+642+701+598+611+601+709+660+641+635+668+596+603+629+685+649+696+663+622+620+599+615+605+614+621+665+677+667+617+708+651+705+704+633+654+638+657+608+643+669+710+676+597+690+700+652+625+630+606+647+666+648+626+636+697+706+689+695+698+634+681+656+631+616+595+644+661+612+683+655+640+664+609+703+604+627+618+670+600+623+610+675+692+702+693	MATPAAVNPPEMASDIPGSVTLPVAPMAATGQVRMAGAMPARGGKRRSGMDFDDEDGEGPSKFSRENHSEIERRRRNKMTQYITELSDMVPTCSALARKPDKLTILRMAVSHMKSMRGTGNKSTDGAYKPSFLTEQELKHLILEAADGFLFVVAAETGRVIYVSDSVTPVLNQPQSEWFGSTLYEQVHPDDVEKLREQLCTSENSMTGRILDLKTGTVKKEGQQSSMRMCMGSRRSFICRMRCGNAPLDHLPLNRITTMRKRFRNGLGPVKEGEAQYAVVHCTGYIKAWPPAGMTIPEEDADVGQGSKYCLVAIGRLQVTSSPVCMDMNGMSVPTEFLSRHNSDGIITFVDPRCISVIGYQPQDLLGKDILEFCHPEDQSHLRESFQQVVKLKGQVLSVMYRFRTKNREWMLIRTSSFTFQNPYSDEIEYIICTNTNVKQLQQQQAELEVHQRDGLSSYDLSQVPVPNLPAGVHEAGKSVEKADAIFSQERDPRFAEMFAGISASEKKMMSSASAAGTQQIYSQGSPFPSGHSGKAFSSSVVHVPGVNDIQSSSSTGQNMSQISRQLNQSQVAWTGSRPPFPGQQIPSQSSKTQSSPFGIGTSHTYPADPSSYSPLSSPATSSPSGNAYSSLANRTPGFAESGQSSGQFQGRPSEVWSQWQSQHHGQQSGEQHSHQQPGQTEVFQDMLPMPGDPTQGTGNYNIEDFADLGMFPPFSE
Q8TEU8	576	0	0	0	0	0	84	245	329	14.58	0.0	425	43872	127	2022-05-22	29.88	26.15	select chain A and resi 271+225+216+157+195+201+246+232+202+253+415+293+183+385+268+173+148+394+179+389+199+219+395+186+194+197+174+265+263+190+422+209+215+236+206+392+234+196+180+203+228+248+220+207+261+267+383+240+191+258+262+249+211+376+292+238+226+401+184+192+224+218+200+382+391+188+150+256+205+156+372+269+402+251+384+204+176+421+187+276+247+398+185+290+260+149+393+171+193+390+177+295+423+259+189+299+158+172+235+254+278+381+178+425+420+212+294+275+419+175+230+252+388+237+373+257+387+208+151+198+214+217+182+160+213+181+250	120.0	20.83	28.24	2022-04-25	select chain A and resi 271+225+216+195+201+246+232+202+253+415+293+183+385+268+173+148+394+179+389+199+219+395+186+194+197+174+265+263+190+422+209+215+236+206+392+234+196+180+203+228+248+220+207+261+267+383+240+191+258+262+249+211+376+292+238+226+401+184+192+224+218+200+382+391+188+256+205+372+269+402+251+384+204+176+421+187+276+247+398+185+290+260+393+171+193+390+177+295+423+259+189+299+172+235+254+278+381+178+425+420+212+294+275+419+175+230+252+388+237+373+257+387+208+198+214+217+182+213+181+250	118.0	20.49	27.76	2022-11-22	select chain A and resi 271+225+216+201+335+246+232+202+253+415+369+293+324+385+268+394+389+199+219+395+310+265+263+422+209+215+236+206+392+234+228+203+357+248+220+207+261+267+383+240+323+258+262+249+325+211+339+376+292+238+226+401+307+224+322+218+200+382+391+311+256+306+205+372+321+269+402+251+380+384+204+421+276+332+247+398+290+260+393+377+390+309+295+423+259+299+336+223+334+235+308+254+278+381+425+420+212+340+294+275+419+365+230+252+388+338+237+373+257+222+387+208+305+214+217+213+280+250	MWAPRCRRFWSRWEQVAALLLLLLLLGVPPRSLALPPIRYSHAGICPNDMNPNLWVDAQSTCRRECETDQECETYEKCCPNVCGTKSCVAARYMDVKGKKGPVGMPKEATCDHFMCLQQGSECDIWDGQPVCKCKDRCEKEPSFTCASDGLTYYNRCYMDAEACSKGITLAVVTCRYHFTWPNTSPPPPETTMHPTTASPETPELDMAAPALLNNPVHQSVTMGETVSFLCDVVGRPRPEITWEKQLEDRENVVMRPNHVRGNVVVTNIAQLVIYNAQLQDAGIYTCTARNVAGVLRADFPLSVVRGHQAAATSESSPNGTAFPAAECLKPPDSEDCGEEQTRWHFDAQANNCLTFTFGHCHRNLNHFETYEACMLACMSGPLAACSLPALQGPCKAYAPRWAYNSQTGQCQSFVYGGCEGNGNNFESREACEESCPFPRGNQRCRACKPRQKLVTSFCRSDFVILGRVSELTEEPDSGRALVTVDEVLKDEKMGLKFLGQEPLEVTLLHVDWACPCPNVTVSEMPLIIMGEVDGGMAMLRPDSFVGASSARRVRKLREVMHKKTCDVLKEFLGLH
Q96JG6	964	0	0	0	0	0	73	629	702	1957-07-01	0.0	663	69054	27	2022-08-02	2022-07-04	1964-03-01	select chain A and resi 370+360+357+261+373+355+351+366+374+369+352+350+353+368+356+358+372+371+361+359+362+365+354+349+364+367+363	25.0	1959-02-01	1977-03-01	1949-03-01	select chain A and resi 132+121+142+139+131+133+124+122+135+129+134+130+137+136+125+123+118+119+140+120+127+138+128+141+126	25.0	1959-02-01	1977-03-01	1954-03-01	select chain A and resi 132+121+142+139+131+133+124+122+135+129+134+130+137+143+136+125+123+119+140+120+127+138+128+141+126	MQKIKSLMTRQGLKSPQESLSDLGAIESLRVPGKEEFRELREQPSDPQAEQELINSIEQVYFSVDSFDIVKYELEKLPPVLNLQELEAYRDKLKQQQAAVSKKVADLILEKQPAYVKELERVTSLQTGLQLAAVICTNGRRHLNIAKEGFTQASLGLLANQRKRQLLIGLLKSLRTIKTLQRTDVRLSEMLEEEDYPGAIQLCLECQKAASTFKHYSCISELNSKLQDTLEQIEEQLDVALSKICKNFDINHYTKVQQAYRLLGKTQTAMDQLHMHFTQAIHNTVFQVVLGYVELCAGNTDTKFQKLQYKDLCTHVTPDSYIPCLADLCKALWEVMLSYYRTMEWHEKHDNEDTASASEGSNMIGTEETNFDRGYIKKKLEHGLTRIWQDVQLKVKTYLLGTDLSIFKYDDFIFVLDIISRLMQVGEEFCGSKSEVLQESIRKQSVNYFKNYHRTRLDELRMFLENETWELCPVKSNFSILQLHEFKFMEQSRSPSVSPSKQPVSTSSKTVTLFEQYCSGGNPFEIQANHKDEETEDVLASNGYESDEQEKSAYQEYDSDSDVPEELKRDYVDEQTGDGPVKSVSRETLKSRKKSDYSLNKVNAPILTNTTLNVIRLVGKYMQMMNILKPIAFDVIHFMSQLFDYYLYAIYTFFGRNDSLESTGLGLSSSRLRTTLNRIQESLIDLEVSADPTATLTAAEERKEKVPSPHLSHLVVLTSGDTLYGLAERVVATESLVFLAEQFEFLQPHLDAVMPAVKKPFLQQFYSQTVSTASELRKPIYWIVAGKALDYEQMLLLMANVKWDVKEIMSQHNIYVDALLKEFEQFNRRLNEVSKRVRIPLPVSNILWEHCIRLANRTIVEGYANVKKCSNEGRALMQLDFQQFLMKLEKLTDIRPIPDKEFVETYIKAYYLTENDMERWIKEHREYSTKQLTNLVNVCLGSHINKKARQKLLAAIDDIDRPKR
Q9UMX5	172	0	0	0	0	0	68	0	68	39.53	0.0	127	14326	44	25.58	34.65	32.48	select chain A and resi 41+154+51+23+34+63+140+21+48+31+24+46+28+37+49+32+155+40+30+33+44+148+38+147+25+74+26+43+54+29+139+55+138+145+146+45+53+36+50+35+42+39+22+27	41.0	23.84	32.28	29.89	select chain A and resi 41+154+51+34+63+140+48+31+24+46+28+37+49+32+155+40+30+33+44+148+38+147+25+74+26+43+54+29+139+55+138+145+146+45+53+36+50+35+42+39+27	40.0	23.26	2022-05-31	28.19	select chain A and resi 41+154+51+34+63+140+48+31+46+28+37+49+32+76+155+40+30+33+44+148+38+147+74+62+43+54+29+139+55+138+145+146+45+53+36+50+35+42+39+27	MVGPAPRRRLRPLAALALVLALAPGLPTARAGQTPRPAERGPPVRLFTEEELARYGGEEEDQPIYLAVKGVVFDVTSGKEFYGRGAPYNALTGKDSTRGVAKMSLDPADLTHDTTGLTAKELEALDEVFTKVYKAKYPIVGYTARRILNEDGSPNLDFKPEDQPHFDIKDEF
Q8N2R0	312	0	0	0	0	0	93	4	97	29.81	0.0	288	33108	92	29.49	31.94	32.1	select chain A and resi 87+77+74+48+79+95+51+63+42+9+73+55+15+60+7+69+36+58+27+49+90+29+14+61+26+91+44+65+25+62+10+52+17+97+11+86+78+38+76+83+72+31+96+22+28+89+54+45+94+67+20+12+71+88+8+6+23+56+81+13+75+59+24+82+70+16+34+43+64+41+37+66+35+80+92+19+40+39+30+5+84+68+21+32+50+47+93+18+57+53+85+33	91.0	29.17	31.6	31.76	select chain A and resi 87+77+74+48+79+95+51+63+42+9+73+55+15+60+7+69+36+58+27+49+90+29+14+61+26+91+44+65+25+62+10+52+17+11+86+78+38+76+83+72+31+96+22+28+89+54+45+94+67+20+12+71+88+8+6+23+56+81+13+75+59+24+82+70+16+34+43+64+41+37+66+35+80+92+19+40+39+30+5+84+68+21+32+50+47+93+18+57+53+85+33	90.0	28.85	31.25	31.27	select chain A and resi 87+77+74+48+79+95+51+63+42+9+73+55+15+60+7+69+36+58+27+49+90+29+14+61+26+91+44+65+25+62+10+52+17+11+86+78+38+76+83+72+31+22+28+89+54+45+94+67+20+12+71+88+8+6+23+56+81+13+75+59+24+82+70+16+34+43+64+41+37+66+35+80+92+19+40+39+30+5+84+68+21+32+50+47+93+18+57+53+85+33	MGSKALPAPIPLHPSLQLTNYSFLQAVNTFPATVDHLQGLYGLSAVQTMHMNHWTLGYPNVHEITRSTITEMAAAQGLVDARFPFPALPFTTHLFHPKQGAIAHVLPALHKDRPRFDFANLAVAATQEDPPKMGDLSKLSPGLGSPISGLSKLTPDRKPSRGRLPSKTKKEFICKFCGRHFTKSYNLLIHERTHTDERPYTCDICHKAFRRQDHLRDHRYIHSKEKPFKCQECGKGFCQSRTLAVHKTLHMQESPHKCPTCGRTFNQRSNLKTHLLTHTDIKPYSCEQCGKVFRRNCDLRRHSLTHTPRQDF
Q86UD5	537	0	0	0	0	0	71	58	129	13.22	0.0	335	33410	59	1999-10-01	17.61	2022-04-13	select chain A and resi 213+426+485+447+439+157+231+486+499+111+221+165+235+226+160+164+293+489+228+414+412+430+162+230+112+168+155+413+422+416+431+434+418+423+167+209+214+151+500+159+411+438+163+419+420+427+415+441+482+158+437+488+161+225+217+232+484+410+224	58.0	2022-08-10	17.31	1982-12-01	select chain A and resi 213+426+485+439+447+157+231+486+499+111+221+165+235+226+160+164+293+489+228+412+414+430+162+230+112+168+155+413+422+416+431+434+418+423+167+214+151+500+159+411+438+163+419+420+427+415+441+482+158+437+488+161+225+217+232+484+410+224	54.0	2022-06-10	2022-12-16	15.44	select chain A and resi 108+76+64+102+63+111+69+100+61+104+85+80+73+110+101+92+106+60+72+82+83+112+105+90+75+97+70+66+115+62+74+93+88+95+96+81+65+94+84+71+67+98+99+119+78+107+87+103+77+89+86+68+91+79	MGDEDKRITYEDSEPSTGMNYTPSMHQEAQEETVMKLKGIDANEPTEGSILLKSSEKKLQETPTEANHVQRLRQMLACPPHGLLDRVITNVTIIVLLWAVVWSITGSECLPGGNLFGIIILFYCAIIGGKLLGLIKLPTLPPLPSLLGMLLAGFLIRNIPVINDNVQIKHKWSSSLRSIALSIILVRAGLGLDSKALKKLKGVCVRLSMGPCIVEACTSALLAHYLLGLPWQWGFILGFVLGAVSPAVVVPSMLLLQGGGYGVEKGVPTLLMAAGSFDDILAITGFNTCLGIAFSTGSTVFNVLRGVLEVVIGVATGSVLGFFIQYFPSRDQDKLVCKRTFLVLGLSVLAVFSSVHFGFPGSGGLCTLVMAFLAGMGWTSEKAEVEKIIAVAWDIFQPLLFGLIGAEVSIASLRPETVGLCVATVGIAVLIRILTTFLMVCFAGFNLKEKIFISFAWLPKATVQAAIGSVALDTARSHGEKQLEDYGMDVLTVAFLSILITAPIGSLLIGLLGPRLLQKVEHQNKDEEVQGETSVQV
Q8NFW8	434	0	0	0	0	0	38	117	155	1976-08-01	0.0	251	25891	32	1937-07-01	1975-12-01	1989-10-01	select chain A and resi 205+182+201+179+207+192+235+208+194+211+198+204+193+210+191+230+229+213+203+195+178+180+175+239+212+176+231+174+202+177+206+237	29.0	1968-06-01	1955-11-01	1984-09-01	select chain A and resi 205+182+201+179+207+192+208+194+211+198+204+193+210+191+213+203+195+178+180+175+239+176+212+231+174+202+177+206+237	25.0	1976-05-01	1996-09-01	1938-08-01	select chain A and resi 205+201+179+207+208+194+211+204+193+210+213+203+195+178+180+175+239+176+212+231+174+202+177+206+237	MDSVEKGAATSVSNPRGRPSRGRPPKLQRNSRGGQGRGVEKPPHLAALILARGGSKGIPLKNIKHLAGVPLIGWVLRAALDSGAFQSVWVSTDHDEIENVAKQFGAQVHRRSSEVSKDSSTSLDAIIEFLNYHNEVDIVGNIQATSPCLHPTDLQKVAEMIREEGYDSVFSVVRRHQFRWSEIQKGVREVTEPLNLNPAKRPRRQDWDGELYENGSFYFAKRHLIEMGYLQGGKMAYYEMRAEHSVDIDVDIDWPIAEQRVLRYGYFGKEKLKEIKLLVCNIDGCLTNGHIYVSGDQKEIISYDVKDAIGISLLKKSGIEVRLISERACSKQTLSSLKLDCKMEVSVSDKLAVVDEWRKEMGLCWKEVAYLGNEVSDEECLKRVGLSGAPADACSTAQKAVGYICKCNGGRGAIREFAEHICLLMEKVNNSCQK
Q9H1K0	784	0	0	0	0	0	87	659	746	2022-01-11	0.0	690	78976	82	1946-10-01	1988-11-01	1992-12-01	select chain A and resi 530+538+585+556+578+522+566+520+544+521+543+523+527+583+513+546+518+551+570+559+519+547+574+531+507+511+509+560+576+516+575+537+565+549+582+532+586+577+548+555+581+517+528+558+506+526+540+553+579+541+535+550+567+572+564+536+554+524+514+571+569+515+534+529+539+561+505+545+552+562+580+533+573+568+557+510+584+563+512+525+542+508	80.0	2022-02-10	1959-11-01	1966-12-01	select chain A and resi 530+538+556+578+522+566+520+544+521+543+523+527+583+513+546+518+551+570+559+519+547+574+531+507+511+509+560+576+516+575+537+565+549+582+532+577+548+555+581+517+528+558+506+526+540+553+579+541+535+550+567+572+564+536+554+524+514+571+569+515+534+529+539+561+505+545+552+562+580+533+573+568+557+510+584+563+512+525+542+508	78.0	1995-09-01	2022-03-11	1936-12-01	select chain A and resi 530+538+556+578+522+566+520+544+521+543+523+527+513+546+518+551+570+559+519+547+574+531+507+511+509+560+576+516+537+575+565+549+582+532+577+548+555+581+517+528+558+506+526+540+553+579+541+535+550+567+572+564+536+554+524+514+571+569+515+534+529+539+561+505+545+552+562+580+533+573+568+557+510+563+512+525+542+508	MASLDDPGEVREGFLCPLCLKDLQSFYQLHSHYEEEHSGEDRDVKGQIKSLVQKAKKAKDRLLKREGDDRAESGTQGYESFSYGGVDPYMWEPQELGAVRSHLSDFKKHRAARIDHYVVEVNKLIIRLEKLTAFDRTNTESAKIRAIEKSVVPWVNDQDVPFCPDCGNKFSIRNRRHHCRLCGSIMCKKCMELISLPLANKLTSASKESLSTHTSPSQSPNSVHGSRRGSISSMSSVSSVLDEKDDDRIRCCTHCKDTLLKREQQIDEKEHTPDIVKLYEKLRLCMEKVDQKAPEYIRMAASLNAGETTYSLEHASDLRVEVQKVYELIDALSKKILTLGLNQDPPPHPSNLRLQRMIRYSATLFVQEKLLGLMSLPTKEQFEELKKKRKEEMERKRAVERQAALESQRRLEERQSGLASRAANGEVASLRRGPAPLRKAEGWLPLSGGQGQSEDSDPLLQQIHNITSFIRQAKAAGRMDEVRTLQENLRQLQDEYDQQQTEKAIELSRRQAEEEDLQREQLQMLRERELEREREQFRVASLHTRTRSLDFREIGPFQLEPSREPRTHLAYALDLGSSPVPSSTAPKTPSLSSTQPTRVWSGPPAVGQERLPQSSMPQQHEGPSLNPFDEEDLSSPMEEATTGPPAAGVSLDPSARILKEYNPFEEEDEEEEAVAGNPFIQPDSPAPNPFSEEDEHPQQRLSSPLVPGNPFEEPTCINPFEMDSDSGPEAEEPIEEELLLQQIDNIKAYIFDAKQCGRLDEVEVLTENLRELKHTLAKQKGGTD
Q969F1	213	0	0	0	0	0	45	44	89	21.13	0.0	189	21900	42	19.72	22.22	23.27	select chain A and resi 197+196+20+208+131+184+140+202+139+190+209+205+207+194+185+200+198+193+195+130+188+186+204+19+191+134+136+199+21+203+17+206+48+187+201+189+137+135+192+138+18+132	39.0	18.31	20.63	2022-05-21	select chain A and resi 197+196+20+208+131+140+202+139+190+209+205+207+194+200+198+195+193+130+188+204+19+191+134+136+199+21+203+17+206+48+187+201+189+137+135+192+138+18+132	37.0	17.37	19.58	19.71	select chain A and resi 197+196+20+208+131+140+202+139+190+209+205+207+194+200+198+195+193+130+204+19+191+134+136+199+21+203+17+206+48+201+189+137+135+192+138+18+132	MAAAADERSPEDGEDEEEEEQLVLVELSGIIDSDFLSKCENKCKVLGIDTERPILQVDSCVFAGEYEDTLGTCVIFEENVEHADTEGNNKTVLKYKCHTMKKLSMTRTLLTEKKEGEENIGGVEWLQIKDNDFSYRPNMICNFLHENEDEEVVASAPDKSLELEEEEIQMNDSSNLSCEQEKPMHLEIEDSGPLIDIPSETEGSVFMETQMLP
Q96P16	312	0	0	0	0	0	57	144	201	18.27	0.0	238	25639	36	1954-11-01	15.13	2019-11-01	select chain A and resi 229+231+182+224+192+225+180+221+178+181+186+228+220+179+190+235+227+230+195+216+187+234+199+197+236+218+189+196+223+188+191+232+193+185+217+184	35.0	2022-11-01	14.71	16.68	select chain A and resi 299+310+278+312+294+307+306+291+297+303+287+281+286+300+283+296+279+305+282+288+304+292+301+290+295+293+280+308+285+298+302+289+309+284+311	33.0	1958-10-01	13.87	2013-10-01	select chain A and resi 229+231+182+224+192+225+180+221+178+181+186+228+220+179+190+235+227+230+195+234+187+199+197+236+189+196+223+188+191+232+193+185+184	MSAFSEAALEKKLSELSNSQQSVQTLSLWLIHHRKHSRPIVTVWERELRKAKPNRKLTFLYLANDVIQNSKRKGPEFTKDFAPVIVEAFKHVSSETDESCKKHLGRVLSIWEERSVYENDVLEQLKQALYGDKKPRKRTYEQIKVDENENCSSLGSPSEPPQTLDLVRALQDLENAASGDAAVHQRIASLPVEVQEVSLLDKITDKESGERLSKMVEDACMLLADYNGRLAAEIDDRKQLTRMLADFLRCQKEALAEKEHKLEEYKRKLARVSLVRKELRSRIQSLPDLSRLPNVTGSHMHLPFAGDIYSED
Q6UXG8	535	1	0	0	0	0	187	348	535	34.95	0.0	367	36791	55	2028-10-01	14.99	1962-11-01	select chain A and resi 356+342+404+343+360+380+477+410+408+331+358+412+475+381+383+479+364+361+357+417+355+328+369+377+382+362+334+365+340+481+345+344+416+368+363+339+376+457+456+403+353+480+411+354+352+359+378+329+409+476+406+335+366+459+326	53.0	1991-09-01	14.44	2022-01-11	select chain A and resi 356+342+404+343+360+380+410+477+408+331+412+381+383+479+364+361+357+417+355+328+369+377+382+362+334+365+340+481+345+344+416+368+363+339+376+456+457+403+353+480+411+354+352+359+378+329+409+476+406+335+366+358+326	53.0	1991-09-01	14.44	1993-10-01	select chain A and resi 356+342+404+343+360+380+477+410+408+331+358+412+475+381+383+479+364+361+357+417+355+328+369+377+382+362+334+365+340+481+416+368+363+339+376+457+456+403+353+480+411+354+352+359+378+329+409+476+406+335+366+459+326	MVDLSVSPDSLKPVSLTSSLVFLMHLLLLQPGEPSSEVKVLGPEYPILALVGEEVEFPCHLWPQLDAQQMEIRWFRSQTFNVVHLYQEQQELPGRQMPAFRNRTKLVKDDIAYGSVVLQLHSIIPSDKGTYGCRFHSDNFSGEALWELEVAGLGSDPHLSLEGFKEGGIQLRLRSSGWYPKPKVQWRDHQGQCLPPEFEAIVWDAQDLFSLETSVVVRAGALSNVSVSIQNLLLSQKKELVVQIADVFVPGASAWKSAFVATLPLLLVLAALALGVLRKQRRSREKLRKQAEKRQEKLTAELEKLQTELDWRRAEGQAEWRAAQKYAVDVTLDPASAHPSLEVSEDGKSVSSRGAPPGPAPGHPQRFSEQTCALSLERFSAGRHYWEVHVGRRSRWFLGACLAAVPRAGPARLSPAAGYWVLGLWNGCEYFVLAPHRVALTLRVPPRRLGVFLDYEAGELSFFNVSDGSHIFTFHDTFSGALCAYFRPRAHDGGEHPDPLTICPLPVRGTGVPEENDSDTWLQPYEPADPALDWW
Q9H9J4	1324	0	0	0	0	0	94	836	930	2022-01-07	0.0	1164	151423	94	2022-01-07	2022-08-08	2013-08-01	select chain A and resi 904+838+917+890+873+924+858+863+889+930+844+896+884+892+865+866+895+925+839+868+923+837+901+918+906+927+919+864+867+871+841+881+843+877+883+845+903+915+842+847+854+887+853+872+909+861+880+875+899+886+888+852+908+893+856+922+862+848+869+920+846+849+912+860+850+921+905+857+879+878+840+897+929+894+926+916+902+851+859+876+907+874+900+928+882+885+910+870+898+891+911+913+855+914	93.0	2022-02-07	1999-07-01	2022-05-08	select chain A and resi 904+838+917+890+873+924+858+863+889+844+896+884+892+865+866+895+925+839+868+923+837+901+918+906+927+919+864+867+871+841+881+843+877+883+845+903+915+842+847+854+887+853+872+909+861+880+875+899+886+888+852+908+893+856+922+862+848+869+920+846+849+912+860+850+921+905+857+879+878+840+897+929+894+926+916+902+851+859+876+907+874+900+928+882+885+910+870+898+891+911+913+855+914	93.0	2022-02-07	1999-07-01	2022-08-08	select chain A and resi 904+838+917+890+873+924+858+863+889+930+844+896+884+892+865+866+895+925+839+868+923+901+918+906+927+919+864+867+871+841+881+843+877+883+845+903+915+842+847+854+887+853+872+909+861+880+875+899+886+888+852+908+893+856+922+862+848+869+920+846+849+912+860+850+921+905+857+879+878+840+897+929+894+926+916+902+851+859+876+907+874+900+928+882+885+910+870+898+891+911+913+855+914	MTIVDKASESSDPSAYQNQPGSSEAVSPGDMDAGSASWGAVSSLNDVSNHTLSLGPVPGAVVYSSSSVPDKSKPSPQKDQALGDGIAPPQKVLFPSEKICLKWQQTHRVGAGLQNLGNTCFANAALQCLTYTPPLANYMLSHEHSKTCHAEGFCMMCTMQAHITQALSNPGDVIKPMFVINEMRRIARHFRFGNQEDAHEFLQYTVDAMQKACLNGSNKLDRHTQATTLVCQIFGGYLRSRVKCLNCKGVSDTFDPYLDITLEIKAAQSVNKALEQFVKPEQLDGENSYKCSKCKKMVPASKRFTIHRSSNVLTLSLKRFANFTGGKIAKDVKYPEYLDIRPYMSQPNGEPIVYVLYAVLVHTGFNCHAGHYFCYIKASNGLWYQMNDSIVSTSDIRSVLSQQAYVLFYIRSHDVKNGGELTHPTHSPGQSSPRPVISQRVVTNKQAAPGFIGPQLPSHMIKNPPHLNGTGPLKDTPSSSMSSPNGNSSVNRASPVNASASVQNWSVNRSSVIPEHPKKQKITISIHNKLPVRQCQSQPNLHSNSLENPTKPVPSSTITNSAVQSTSNASTMSVSSKVTKPIPRSESCSQPVMNGKSKLNSSVLVPYGAESSEDSDEESKGLGKENGIGTIVSSHSPGQDAEDEEATPHELQEPMTLNGANSADSDSDPKENGLAPDGASCQGQPALHSENPFAKANGLPGKLMPAPLLSLPEDKILETFRLSNKLKGSTDEMSAPGAERGPPEDRDAEPQPGSPAAESLEEPDAAAGLSSTKKAPPPRDPGTPATKEGAWEAMAVAPEEPPPSAGEDIVGDTAPPDLCDPGSLTGDASPLSQDAKGMIAEGPRDSALAEAPEGLSPAPPARSEEPCEQPLLVHPSGDHARDAQDPSQSLGAPEAAERPPAPVLDMAPAGHPEGDAEPSPGERVEDAAAPKAPGPSPAKEKIGSLRKVDRGHYRSRRERSSSGEPARESRSKTEGHRHRRRRTCPRERDRQDRHAPEHHPGHGDRLSPGERRSLGRCSHHHSRHRSGVELDWVRHHYTEGERGWGREKFYPDRPRWDRCRYYHDRYALYAARDWKPFHGGREHERAGLHERPHKDHNRGRRGCEPARERERHRPSSPRAGAPHALAPHPDRFSHDRTALVAGDNCNLSDRFHEHENGKSRKRRHDSVENSDSHVEKKARRSEQKDPLEEPKAKKHKKSKKKKKSKDKHRDRDSRHQQDSDLSAACSDADLHRHKKKKKKKKRHSRKSEDFVKDSELHLPRVTSLETVAQFRRAQGGFPLSGGPPLEGVGPFREKTKHLRMESRDDRCRLFEYGQGKRRYLELGR
Q9UKS6	424	0	0	0	0	0	52	260	312	2026-12-01	0.0	336	35183	45	1961-10-01	13.39	17.72	select chain A and resi 337+329+354+342+331+353+341+336+323+330+333+332+346+357+355+343+328+325+327+356+326+351+319+344+350+352+360+339+317+340+345+358+348+320+347+322+359+324+316+335+334+349+318+321+338	42.0	1991-09-01	2022-05-12	2022-08-10	select chain A and resi 212+216+31+225+219+230+223+24+13+239+214+221+30+27+12+21+228+234+211+215+237+19+222+17+23+240+229+15+14+233+217+28+16+146+142+210+226+18+236+218+232+144	41.0	1967-09-01	2022-02-12	15.91	select chain A and resi 337+329+354+342+331+353+341+336+323+330+333+332+346+355+343+328+325+327+319+326+351+356+344+350+352+339+317+340+345+348+320+347+322+324+316+335+334+349+318+321+338	MAPEEDAGGEALGGSFWEAGNYRRTVQRVEDGHRLCGDLVSCFQERARIEKAYAQQLADWARKWRGTVEKGPQYGTLEKAWHAFFTAAERLSALHLEVREKLQGQDSERVRAWQRGAFHRPVLGGFRESRAAEDGFRKAQKPWLKRLKEVEASKKSYHAARKDEKTAQTRESHAKADSAVSQEQLRKLQERVERCAKEAEKTKAQYEQTLAELHRYTPRYMEDMEQAFETCQAAERQRLLFFKDMLLTLHQHLDLSSSEKFHELHRDLHQGIEAASDEEDLRWWRSTHGPGMAMNWPQFEEWSLDTQRTISRKEKGGRSPDEVTLTSIVPTRDGTAPPPQSPGSPGTGQDEEWSDEESPRKAATGVRVRALYDYAGQEADELSFRAGEELLKMSEEDEQGWCQGQLQSGRIGLYPANYVECVGA
Q9Y4X3	112	0	0	0	0	0	45	49	94	40.18	0.0	88	9931	41	36.61	46.59	42.64	select chain A and resi 14+24+23+60+31+21+54+30+61+9+25+27+10+12+36+17+51+52+15+18+4+55+57+29+19+32+20+8+5+7+26+6+35+59+13+11+22+28+64+33+16	40.0	35.71	45.45	41.54	select chain A and resi 14+24+23+60+31+21+54+30+61+9+25+27+10+12+36+17+51+52+15+18+55+57+29+19+32+20+8+5+7+26+6+35+59+13+11+22+28+64+33+16	36.0	32.14	40.91	37.15	select chain A and resi 14+24+23+31+21+54+30+9+61+25+27+10+12+17+52+15+18+4+55+29+19+32+20+8+5+7+26+6+35+13+11+22+28+3+33+16	MKGPPTFCSLLLLSLLLSPDPTAAFLLPPSTACCTQLYRKPLSDKLLRKVIQVELQEADGDCHLQAFVLHLAQRSICIHPQNPSLSQWFEHQERKLHGTLPKLNFGMLRKMG
Q96DA0	208	0	0	0	0	0	42	11	53	20.19	0.0	148	16948	44	21.15	29.73	28.29	select chain A and resi 71+159+200+72+202+199+138+187+196+183+195+161+198+194+120+197+206+70+191+204+116+188+208+67+160+118+184+203+207+186+205+73+165+190+68+112+158+192+189+193+69+75+201+185	43.0	20.67	2022-05-29	26.37	select chain A and resi 71+159+200+72+202+199+138+187+196+183+195+161+198+194+120+197+206+70+191+204+116+188+67+160+118+184+203+186+207+205+73+165+190+68+112+158+192+189+193+69+75+201+185	41.0	19.71	2022-07-27	31.34	select chain A and resi 25+31+43+23+45+13+14+38+34+12+44+36+50+27+35+48+46+52+47+21+19+28+37+26+40+42+39+18+15+29+51+16+32+17+49+41+20+22+24+30+33	MGAQGAQESIKAMWRVPGTTRRPVTGESPGMHRPEAMLLLLTLALLGGPTWAGKMYGPGGGKYFSTTEDYDHEITGLRVSVGLLLVKSVQVKLGDSWDVKLGALGGNTQEVTLQPGEYITKVFVAFQAFLRGMVMYTSKDRYFYFGKLDGQISSAYPSQEGQVLVGIYGQYQLLGIKSIGFEWNYPLEEPTTEPPVNLTYSANSPVGR
Q9UN37	437	0	0	0	0	0	38	248	286	2022-07-08	0.0	277	27356	32	1932-07-01	1955-11-01	1938-09-01	select chain A and resi 400+339+297+304+347+397+308+317+324+309+305+320+312+343+363+301+399+321+127+342+401+316+318+398+340+310+336+306+315+346+311+313	29.0	1964-06-01	1947-10-01	2022-11-08	select chain A and resi 400+339+304+347+397+308+317+309+305+320+312+343+363+301+399+321+342+401+316+318+398+340+310+336+306+315+346+311+313	24.0	1949-05-01	1966-08-01	2025-07-01	select chain A and resi 297+339+304+308+317+324+309+320+305+312+343+301+321+127+342+401+316+318+340+310+306+315+311+313	MTTSTLQKAIDLVTKATEEDKAKNYEEALRLYQHAVEYFLHAIKYEAHSDKAKESIRAKCVQYLDRAEKLKDYLRSKEKHGKKPVKENQSEGKGSDSDSEGDNPEKKKLQEQLMGAVVMEKPNIRWNDVAGLEGAKEALKEAVILPIKFPHLFTGKRTPWRGILLFGPPGTGKSYLAKAVATEANNSTFFSVSSSDLMSKWLGESEKLVKNLFELARQHKPSIIFIDEVDSLCGSRNENESEAARRIKTEFLVQMQGVGNNNDGTLVLGATNIPWVLDSAIRRRFEKRIYIPLPEEAARAQMFRLHLGSTPHNLTDANIHELARKTEGYSGADISIIVRDSLMQPVRKVQSATHFKKVCGPSRTNPSMMIDDLLTPCSPGDPGAMEMTWMDVPGDKLLEPVVCMSDMLRSLATTRPTVNADDLLKVKKFSEDFGQES
Q9Y6X8	837	0	0	0	0	0	74	763	837	1984-08-01	0.0	729	89561	74	1984-08-01	2015-10-01	2022-03-11	select chain A and resi 774+766+808+771+816+793+795+800+810+767+819+801+790+814+832+834+835+787+828+764+769+775+817+780+779+804+776+836+785+826+796+791+802+837+813+786+822+811+818+770+765+803+777+821+768+815+789+805+797+830+772+792+773+807+788+784+781+825+827+798+812+823+820+831+833+829+806+794+783+778+809+782+824+799	73.0	1972-08-01	2022-01-10	2022-01-11	select chain A and resi 774+766+808+771+816+793+795+800+810+767+819+801+790+814+832+834+835+787+828+764+769+775+817+780+779+804+776+836+785+826+796+791+802+813+786+822+811+818+770+765+803+777+821+768+815+789+805+797+830+772+792+773+807+788+784+781+825+827+798+812+823+820+831+833+829+806+794+783+778+809+782+824+799	71.0	1948-08-01	1974-09-01	2022-08-10	select chain A and resi 774+808+771+816+793+795+800+810+767+819+801+790+814+766+832+834+787+828+764+769+775+817+780+779+804+776+785+826+796+791+802+813+786+822+811+818+770+765+803+777+821+768+815+789+797+805+830+772+792+773+807+788+784+781+825+827+798+812+823+820+831+833+829+794+806+783+778+809+782+824+799	MASKRKSTTPCMVRTSQVVEQDVPEEVDRAKEKGIGTPQPDVAKDSWAAELENSSKENEVIEVKSMGESQSKKLQGGYECKYCPYSTQNLNEFTEHVDMQHPNVILNPLYVCAECNFTTKKYDSLSDHNSKFHPGEANFKLKLIKRNNQTVLEQSIETTNHVVSITTSGPGTGDSDSGISVSKTPIMKPGKPKADAKKVPKKPEEITPENHVEGTARLVTDTAEILSRLGGVELLQDTLGHVMPSVQLPPNINLVPKVPVPLNTTKYNSALDTNATMINSFNKFPYPTQAELSWLTAASKHPEEHIRIWFATQRLKHGISWSPEEVEEARKKMFNGTIQSVPPTITVLPAQLAPTKVTQPILQTALPCQILGQTSLVLTQVTSGSTTVSCSPITLAVAGVTNHGQKRPLVTPQAAPEPKRPHIAQVPEPPPKVANPPLTPASDRKKTKEQIAHLKASFLQSQFPDDAEVYRLIEVTGLARSEIKKWFSDHRYRCQRGIVHITSESLAKDQLAIAASRHGRTYHAYPDFAPQKFKEKTQGQVKILEDSFLKSSFPTQAELDRLRVETKLSRREIDSWFSERRKLRDSMEQAVLDSMGSGKKGQDVGAPNGALSRLDQLSGAQLTSSLPSPSPAIAKSQEQVHLLRSTFARTQWPTPQEYDQLAAKTGLVRTEIVRWFKENRCLLKTGTVKWMEQYQHQPMADDHGYDAVARKATKPMAESPKNGGDVVPQYYKDPKKLCEEDLEKLVTRVKVGSEPAKDCLPAKPSEATSDRSEGSSRDGQGSDENEESSVVDYVEVTVGEEDAISDRSDSWSQAAAEGVSELAESDSDCVPAEAGQA
Q96PQ1	595	1	0	0	0	0	175	263	438	29.41	0.0	431	45749	68	1943-11-01	15.78	2022-04-11	select chain A and resi 336+325+300+320+273+343+326+355+338+297+271+267+304+358+350+292+282+281+280+286+337+296+301+324+328+294+272+166+323+352+311+303+330+318+306+288+290+347+298+276+315+278+321+308+310+285+289+279+332+349+317+339+160+354+360+312+270+334+287+284+305+319+356+316+345+357+274+269	62.0	1942-10-01	14.39	17.87	select chain A and resi 568+552+553+533+545+523+557+558+556+567+555+521+540+543+511+526+512+530+561+570+513+538+525+563+564+522+532+548+551+547+514+520+536+562+531+516+518+559+529+534+527+565+535+554+537+546+550+510+541+542+528+569+539+509+517+566+549+544+560+519+515+524	60.0	2022-08-10	13.92	17.26	select chain A and resi 568+552+553+533+545+523+557+558+556+567+555+521+540+543+511+526+512+530+561+513+538+525+563+564+522+532+548+551+547+514+520+536+562+531+516+518+559+529+534+527+565+535+554+537+546+550+510+541+542+528+539+509+517+566+549+544+560+519+515+524	MLLLLLLLPPLLCGRVGAKEQKDYLLTMQKSVTVQEGLCVSVLCSFSYPQNGWTASDPVHGYWFRAGDHVSRNIPVATNNPARAVQEETRDRFHLLGDPQNKDCTLSIRDTRESDAGTYVFCVERGNMKWNYKYDQLSVNVTASQDLLSRYRLEVPESVTVQEGLCVSVPCSVLYPHYNWTASSPVYGSWFKEGADIPWDIPVATNTPSGKVQEDTHGRFLLLGDPQTNNCSLSIRDARKGDSGKYYFQVERGSRKWNYIYDKLSVHVTALTHMPTFSIPGTLESGHPRNLTCSVPWACEQGTPPTITWMGASVSSLDPTITRSSMLSLIPQPQDHGTSLTCQVTLPGAGVTMTRAVRLNISYPPQNLTMTVFQGDGTASTTLRNGSALSVLEGQSLHLVCAVDSNPPARLSWTWGSLTLSPSQSSNLGVLELPRVHVKDEGEFTCRAQNPLGSQHISLSLSLQNEYTGKMRPISGVTLGAFGGAGATALVFLYFCIIFVVVRSCRKKSARPAVGVGDTGMEDANAVRGSASQGPLIESPADDSPPHHAPPALATPSPEEGEIQYASLSFHKARPQYPQEQEAIGYEYSEINIPK
Q8N567	271	0	0	0	0	0	42	65	107	2022-05-15	0.0	248	29491	34	1955-12-01	13.71	1983-10-01	select chain A and resi 82+71+101+88+78+92+99+89+84+107+87+85+69+95+93+70+100+81+105+90+103+75+76+96+73+94+74+83+72+104+86+102+77+80	33.0	2018-12-01	13.31	1962-10-01	select chain A and resi 82+101+71+88+78+92+80+99+89+84+107+85+87+95+100+81+97+90+105+103+91+75+76+96+94+74+83+104+86+102+77+93+98	32.0	1981-11-01	2022-09-12	2014-10-01	select chain A and resi 82+71+101+88+78+92+99+89+84+107+87+85+95+93+100+81+105+90+103+75+76+96+73+94+74+83+72+104+86+102+77+80	MTRWARVSTTYNKRPLPATSWEDMKKGSFEGTSQNLPKRKQLEANRLSLKNDAPQAKHKKNKKKKEYLNEDVNGFMEYLRQNSQMVHNGQIIATDSEEVREEIAVALKKDSRREGRRLKRQAAKKNAMVCFHCRKPGHGIADCPAALENQDMGTGICYRCGSTEHEITKCKAKVDPALGEFPFAKCFVCGEMGHLSRSCPDNPKGLYADGGGCKLCGSVEHLKKDCPESQNSERMVTVGRWAKGMSADYEEILDVPKPQKPKTKIPKVVNF
Q96Q91	983	0	0	0	0	0	149	396	545	15.16	0.0	612	64706	76	1973-07-01	1942-12-01	1969-12-01	select chain A and resi 356+362+932+806+404+406+879+413+793+376+353+393+408+361+363+410+390+380+364+357+931+386+375+400+449+354+940+377+405+409+935+369+394+381+382+371+791+767+352+792+360+395+358+936+397+347+391+398+372+366+348+457+370+384+355+350+351+385+453+368+970+402+383+399+460+359+365+346+373+461+349+795+930+401+374+367	72.0	1932-07-01	1976-11-01	1944-09-01	select chain A and resi 240+161+79+139+148+204+200+304+68+239+162+236+206+66+307+305+272+146+164+138+144+78+73+76+137+143+183+176+71+238+152+150+142+114+160+167+273+180+134+169+166+69+207+203+172+159+156+205+141+303+151+173+178+184+208+165+67+170+155+182+140+77+306+168+133+202+177+64+65+201+235+274	71.0	2022-07-01	2022-06-11	1982-11-01	select chain A and resi 356+362+932+806+404+406+879+793+376+353+393+408+361+363+390+380+364+357+931+386+375+400+354+940+377+405+409+935+369+394+381+382+371+791+352+792+360+395+358+936+397+347+391+398+372+366+348+457+370+384+355+350+351+385+453+368+970+402+383+399+460+359+365+346+373+461+349+930+401+374+367	MEMKLPGQEGFEASSAPRNIPSGELDSNPDPGTGPSPDGPSDTESKELGVPKDPLLFIQLNELLGWPQALEWRETGSSSASLLLDMGEMPSITLSTHLHHRWVLFEEKLEVAAGRWSAPHVPTLALPSLQKLRSLLAEGLVLLDCPAQSLLELVEQVTRVESLSPELRGQLQALLLQRPQHYNQTTGTRPCWGSTHPRKASDNEEAPLREQCQNPLRQKLPPGAEAGTVLAGELGFLAQPLGAFVRLRNPVVLGSLTEVSLPSRFFCLLLGPCMLGKGYHEMGRAAAVLLSDPQFQWSVRRASNLHDLLAALDAFLEEVTVLPPGRWDPTARIPPPKCLPSQHKRLPSQQREIRGPAVPRLTSAEDRHRHGPHAHSPELQRTGRLFGGLIQDVRRKVPWYPSDFLDALHLQCFSAVLYIYLATVTNAITFGGLLGDATDGAQGVLESFLGTAVAGAAFCLMAGQPLTILSSTGPVLVFERLLFSFSRDYSLDYLPFRLWVGIWVATFCLVLVATEASVLVRYFTRFTEEGFCALISLIFIYDAVGKMLNLTHTYPIQKPGSSAYGCLCQYPGPGGNESQWIRTRPKDRDDIVSMDLGLINASLLPPPECTRQGGHPRGPGCHTVPDIAFFSLLLFLTSFFFAMALKCVKTSRFFPSVVRKGLSDFSSVLAILLGCGLDAFLGLATPKLMVPREFKPTLPGRGWLVSPFGANPWWWSVAAALPALLLSILIFMDQQITAVILNRMEYRLQKGAGFHLDLFCVAVLMLLTSALGLPWYVSATVISLAHMDSLRRESRACAPGERPNFLGIREQRLTGLVVFILTGASIFLAPVLKFIPMPVLYGIFLYMGVAALSSIQFTNRVKLLLMPAKHQPDLLLLRHVPLTRVHLFTAIQLACLGLLWIIKSTPAAIIFPLMLLGLVGVRKALERVFSPQELLWLDELMPEEERSIPEKGLEPEHSFSGSDSEDSELMYQPKAPEINISVN
Q9BQT8	299	0	0	0	0	0	34	99	133	1937-11-01	0.0	180	16812	56	18.73	31.11	25.29	select chain A and resi 142+14+145+288+69+70+87+51+68+144+146+149+30+281+282+61+286+17+207+153+290+25+26+21+148+13+293+80+289+66+279+85+58+73+287+143+285+294+275+20+65+284+277+141+57+77+22+283+18+81+276+29+60+64+140+16	45.0	2022-05-15	25.0	20.27	select chain A and resi 142+14+145+288+69+70+68+144+146+30+281+282+17+286+207+290+25+26+21+13+293+80+289+66+279+85+73+287+143+285+294+275+20+284+277+77+22+283+18+81+276+29+87+64+16	43.0	14.38	23.89	20.38	select chain A and resi 14+288+69+70+87+30+281+17+282+286+298+207+290+25+297+26+12+7+21+13+299+80+289+293+279+85+73+287+8+285+294+9+20+284+11+10+77+18+22+283+81+29+16	MSAKPEVSLVREASRQIVAGGSAGLVEICLMHPLDVVKTRFQIQRCATDPNSYKSLVDSFRMIFQMEGLFGFYKGILPPILAETPKRAVKFFTFEQYKKLLGYVSLSPALTFAIAGLGSGLTEAIVVNPFEVVKVGLQANRNTFAEQPSTVGYARQIIKKEGWGLQGLNKGLTATLGRHGVFNMVYFGFYYNVKNMIPVNKDPILEFWRKFGIGLLSGTIASVINIPFDVAKSRIQGPQPVPGEIKYRTCFKTMATVYQEEGILALYKGLLPKIMRLGPGGAVMLLVYEYTYSWLQENW
Q9NP50	221	0	0	0	0	0	51	116	167	2022-08-23	0.0	188	23940	46	20.81	24.47	23.54	select chain A and resi 127+132+152+138+158+133+151+143+164+124+148+156+163+136+128+155+130+161+142+153+121+134+160+159+165+126+120+157+145+147+140+137+122+131+129+139+150+146+166+135+141+144+154+123+125+149	45.0	20.36	23.94	23.91	select chain A and resi 127+132+152+138+119+158+133+151+143+124+148+156+163+136+128+155+118+130+161+142+153+121+134+160+159+126+120+157+145+147+140+137+122+131+129+139+150+146+135+141+144+154+123+125+149	44.0	19.91	2022-04-23	2022-05-22	select chain A and resi 127+132+152+138+158+133+151+143+164+124+148+156+163+136+128+155+130+161+142+153+134+160+159+165+126+157+145+147+140+137+122+131+129+139+150+146+166+135+141+144+154+123+125+149	MFGFHKPKMYRSIEGCCICRAKSSSSRFTDSKRYEKDFQSCFGLHETRSGDICNACVLLVKRWKKLPAGSKKNWNHVVDARAGPSLKTTLKPKKVKTLSGNRIKSNQISKLQKEFKRHNSDAHSTTSSASPAQSPCYSNQSDDGSDTEMASGSNRTPVFSFLDLTYWKRQKICCGIIYKGRFGEVLIDTHLFKPCCSNKKAAAEKPEEQGPEPLPISTQEW
Q96KN9	370	0	0	0	0	0	147	23	170	39.73	0.0	306	36436	62	16.76	20.26	2022-03-19	select chain A and resi 111+126+9+128+110+124+108+105+107+101+138+103+11+10+106+226+4+1+131+95+112+2+109+116+6+122+97+7+129+132+120+130+94+136+12+134+119+140+16+123+99+118+114+14+113+104+102+121+137+127+98+117+93+15+5+8+125+135+3+91+115+133	60.0	16.22	19.61	17.83	select chain A and resi 111+126+9+128+110+124+108+105+107+101+138+103+11+10+106+226+4+1+95+112+2+109+116+6+122+97+7+132+129+120+94+136+12+134+119+140+16+123+99+118+114+14+113+104+102+121+137+127+98+117+93+15+5+8+125+135+3+91+115+133	58.0	15.68	18.95	17.22	select chain A and resi 111+126+9+110+108+124+105+107+101+138+103+11+10+106+226+4+1+112+2+109+116+6+122+97+135+7+132+120+94+136+12+134+119+140+16+123+99+118+114+14+113+104+102+121+137+98+93+117+127+15+5+8+125+95+3+91+115+133	MEGVDLLGFLIITLNCNVTMVGKLWFVLTMLLRMLVIVLAGRPVYQDEQERFVCNTLQPGCANVCYDVFSPVSHLRFWLIQGVCVLLPSAVFSVYVLHRGATLAALGPRRCPDPREPASGQRRCPRPFGERGGLQVPDFSAGYIIHLLLRTLLEAAFGALHYFLFGFLAPKKFPCTRPPCTGVVDCYVSRPTEKSLLMLFLWAVSALSFLLGLADLVCSLRRRMRRRPGPPTSPSIRKQSGASGHAEGRRTDEEGGREEEGAPAPPGARAGGEGAGSPRRTSRVSGHTKIPDEDESEVTSSASEKLGRQPRGRPHREAAQDPRGSGSEEQPSAAPSRLAAPPSCSSLQPPDPPASSSGAPHLRARKSEWV
Q9H201	632	0	0	0	0	0	111	521	632	17.56	0.0	571	71128	111	17.56	19.44	19.93	select chain A and resi 530+531+578+574+525+621+532+543+630+624+603+632+538+583+605+602+596+600+559+566+609+607+580+528+544+546+547+554+590+562+619+631+550+533+606+582+623+553+597+565+549+542+556+534+536+584+586+527+555+541+625+598+576+601+551+622+594+593+585+612+628+617+581+629+599+569+589+616+575+577+539+523+587+573+614+535+604+564+570+618+545+558+552+557+567+522+568+595+526+613+615+524+579+571+540+592+591+610+611+572+563+529+626+548+620+608+627+537+588+560+561	107.0	16.93	18.74	2022-01-19	select chain A and resi 530+531+578+574+525+621+532+543+624+603+538+583+605+602+596+600+559+566+609+607+580+528+544+546+547+554+590+562+619+550+533+606+582+623+553+597+565+549+542+556+534+536+584+586+527+555+541+625+598+576+601+551+622+594+593+585+612+628+617+581+599+569+589+616+575+577+539+523+587+573+614+535+604+564+570+545+618+558+552+557+567+522+568+595+526+613+615+524+579+571+540+592+591+610+611+572+563+529+626+548+620+608+627+537+588+560+561	105.0	16.61	18.39	18.71	select chain A and resi 530+531+578+574+525+532+621+543+624+603+538+583+605+602+596+600+559+566+609+607+580+528+544+546+547+554+590+562+619+550+533+606+582+623+553+597+565+549+542+556+534+536+584+586+527+555+541+625+598+576+601+551+622+594+593+585+612+617+581+599+569+589+616+575+577+539+523+587+573+614+535+604+564+570+545+618+558+552+557+567+522+568+595+526+613+615+524+579+571+540+592+591+610+611+572+563+529+626+548+620+608+537+588+560+561	MTTSALRRQVKNIVHNYSEAEIKVREATSNDPWGPPSSLMSEIADLTFNTVAFTEVMGMLWRRLNDSGKNWRHVYKALTLLDYLLKTGSERVAHQCRENLYTIQTLKDFQYIDRDGKDQGVNVREKVKQVMALLKDEERLRQERTHALKTKERMALEGIGIGSGQLGFSRRYGEDYSRSRGSPSSYNSSSSSPRYTSDLEQARPQTSGEEELQLQLALAMSREEAEKPVPPASHRDEDLQLQLALRLSRQEHEKEVRSWQGDGSPMANGAGAVVHHQRDREPEREERKEEEKLKTSQSSILDLADIFVPALAPPSTHCSADPWDIPGFRPNTEASGSSWGPSADPWSPIPSGTVLSRSQPWDLTPMLSSSEPWGRTPVLPAGPPTTDPWALNSPHHKLPSTGADPWGASLETSDTPGGASTFDPFAKPPESTETKEGLEQALPSGKPSSPVELDLFGDPSPSSKQNGTKEPDALDLGILGEALTQPSKEARACRTPESFLGPSASSLVNLDSLVKAPQVAKTRNPFLTGLSAPSPTNPFGAGEPGRPTLNQMRTGSPALGLAGGPVGAPLGSMTYSASLPLPLSSVPAGLTLPASVSVFPQAGAFAPQPLLPTPSSAGPRPPPPQTGTNPFL
Q9UKB5	411	0	0	0	0	0	113	0	113	27.49	0.0	411	54648	112	27.25	27.25	28.34	select chain A and resi 61+65+72+45+88+55+16+1+77+91+105+40+70+112+53+15+80+87+102+69+76+12+93+37+2+31+90+25+24+19+109+107+94+92+35+108+10+33+20+97+42+81+104+46+9+17+5+29+27+57+68+79+38+14+23+111+95+11+26+59+101+73+98+63+3+6+21+106+56+51+4+36+58+60+103+30+41+8+82+62+32+13+96+74+66+64+22+83+44+47+67+49+71+54+100+110+34+7+18+84+39+52+48+99+75+50+89+86+28+85+78+43	110.0	26.76	26.76	27.59	select chain A and resi 61+65+72+45+88+55+16+91+77+105+40+70+112+87+80+53+15+102+69+76+12+93+37+90+31+25+24+19+109+107+94+92+35+108+10+33+20+97+42+81+104+46+9+17+29+5+27+57+68+79+38+23+14+111+95+11+26+59+101+73+98+63+3+6+21+106+56+51+36+4+58+60+103+30+41+8+82+62+32+13+96+74+66+64+22+83+44+47+67+49+71+54+100+110+34+7+18+84+39+52+48+99+75+89+50+86+28+85+78+43	102.0	24.82	24.82	25.88	select chain A and resi 61+65+72+45+88+55+16+91+77+105+40+70+112+87+80+53+15+102+69+76+12+93+37+90+31+25+24+19+109+107+94+92+35+108+33+20+97+42+81+104+46+17+29+27+57+68+79+38+23+14+111+95+11+26+59+101+73+98+63+106+21+56+51+36+58+60+103+30+41+82+62+32+13+96+74+66+64+22+83+44+47+67+49+71+54+100+110+34+18+84+39+52+48+99+75+89+50+86+28+85+78+43	MWIQQLLGLSSMSIRWPGRPLGSHAWILIAMFQLAVDLPACEALGPGPEFWLLPRSPPRPPRLWSFRSGQPARVPAPVWSPRPPRVERIHGQMQMPRARRAHRPRDQAAALVPKAGLAKPPAAAKSSPSLASSSSSSSSAVAGGAPEQQALLRRGKRHLQGDGLSSFDSRGSRPTTETEFIAWGPTGDEEALESNTFPGVYGPTTVSILQTRKTTVAATTTTTTTATPMTLQTKGFTESLDPRRRIPGGVSTTEPSTSPSNNGEVTQPPRILGEASGLAVHQIITITVSLIMVIAALITTLVLKNCCAQSGNTRRNSHQRKTNQQEESCQNLTDFPSARVPSSLDIFTAYNETLQCSHECVRASVPVYTDETLHSTTGEYKSTFNGNRPSSSDRHLIPVAFVSEKWFEISC
Q6ZUT4	128	0	0	0	0	0	49	0	49	38.28	0.0	93	8582	29	22.66	31.18	29.81	select chain A and resi 9+25+31+13+24+12+104+27+107+28+11+14+10+20+110+17+106+108+21+32+23+16+112+8+18+15+6+113+42	27.0	2022-09-21	2022-03-29	28.73	select chain A and resi 25+9+31+13+24+12+104+27+107+28+11+14+10+20+110+17+106+108+21+32+23+16+112+8+15+18+113	26.0	20.31	27.96	26.88	select chain A and resi 25+105+82+31+24+104+27+107+101+28+20+100+110+17+106+108+21+102+23+96+97+16+112+18+113+98	MARVHIWPQHTAVNPRLLENQARAMIHHHLMAATPAVFLVSSGPDGSQAKAAAASYLAEPPGSPTPGPFSYTKASVVLFLPNPRPNIFKLHSKEQLAECHQYLQSNMRWDFSFAIKTRMLFLPCSDNV
Q8WUJ3	1361	0	0	0	0	0	60	662	722	1941-04-01	0.0	636	60195	32	1935-02-01	2022-03-05	2022-03-04	select chain A and resi 128+68+136+119+69+134+53+90+133+505+88+57+49+51+129+52+135+54+130+89+55+127+91+73+137+50+131+132+140+93+76+47	31.0	2028-02-01	1987-04-01	2022-04-01	select chain A and resi 128+68+136+119+69+134+53+90+133+505+57+49+51+129+52+135+54+130+89+55+127+91+73+137+50+131+132+140+93+76+47	30.0	2022-02-02	1972-04-01	2022-04-04	select chain A and resi 128+68+136+119+69+134+53+90+133+88+57+49+51+129+52+135+54+130+89+55+127+91+73+50+131+132+140+93+76+47	MGAAGRQDFLFKAMLTISWLTLTCFPGATSTVAAGCPDQSPELQPWNPGHDQDHHVHIGQGKTLLLTSSATVYSIHISEGGKLVIKDHDEPIVLRTRHILIDNGGELHAGSALCPFQGNFTIILYGRADEGIQPDPYYGLKYIGVGKGGALELHGQKKLSWTFLNKTLHPGGMAEGGYFFERSWGHRGVIVHVIDPKSGTVIHSDRFDTYRSKKESERLVQYLNAVPDGRILSVAVNDEGSRNLDDMARKAMTKLGSKHFLHLGFRHPWSFLTVKGNPSSSVEDHIEYHGHRGSAAARVFKLFQTEHGEYFNVSLSSEWVQDVEWTEWFDHDKVSQTKGGEKISDLWKAHPGKICNRPIDIQATTMDGVNLSTEVVYKKGQDYRFACYDRGRACRSYRVRFLCGKPVRPKLTVTIDTNVNSTILNLEDNVQSWKPGDTLVIASTDYSMYQAEEFQVLPCRSCAPNQVKVAGKPMYLHIGEEIDGVDMRAEVGLLSRNIIVMGEMEDKCYPYRNHICNFFDFDTFGGHIKFALGFKAAHLEGTELKHMGQQLVGQYPIHFHLAGDVDERGGYDPPTYIRDLSIHHTFSRCVTVHGSNGLLIKDVVGYNSLGHCFFTEDGPEERNTFDHCLGLLVKSGTLLPSDRDSKMCKMITEDSYPGYIPKPRQDCNAVSTFWMANPNNNLINCAAAGSEETGFWFIFHHVPTGPSVGMYSPGYSEHIPLGKFYNNRAHSNYRAGMIIDNGVKTTEASAKDKRPFLSIISARYSPHQDADPLKPREPAIIRHFIAYKNQDHGAWLRGGDVWLDSCRFADNGIGLTLASGGTFPYDDGSKQEIKNSLFVGESGNVGTEMMDNRIWGPGGLDHSGRTLPIGQNFPIRGIQLYDGPINIQNCTFRKFVALEGRHTSALAFRLNNAWQSCPHNNVTGIAFEDVPITSRVFFGEPGPWFNQLDMDGDKTSVFHDVDGSVSEYPGSYLTKNDNWLVRHPDCINVPDWRGAICSGCYAQMYIQAYKTSNLRMKIIKNDFPSHPLYLEGALTRSTHYQQYQPVVTLQKGYTIHWDQTAPAELAIWLINFNKGDWIRVGLCYPRGTTFSILSDVHNRLLKQTSKTGVFVRTLQMDKVEQSYPGRSHYYWDEDSGLLFLKLKAQNEREKFAFCSMKGCERIKIKALIPKNAGVSDCTATAYPKFTERAVVDVPMPKKLFGSQLKTKDHFLEVKMESSKQHFFHLWNDFAYIEVDGKKYPSSEDGIQVVVIDGNQGRVVSHTSFRNSILQGIPWQLFNYVATIPDNSIVLMASKGRYVSRGPWTRVLEKLGADRGLKLKEQMAFVGFKGSFRPIWVTLDTEDHKAKIFQVVPIPVVKKKKL
Q7Z3G6	844	0	0	0	0	0	99	712	811	1973-11-01	0.0	732	96593	87	1931-10-01	1989-11-01	1982-12-01	select chain A and resi 747+789+715+88+766+714+761+776+770+721+745+783+737+723+780+755+772+724+719+750+752+729+759+769+796+726+793+760+787+732+798+86+731+767+757+727+773+743+749+722+735+87+785+792+741+744+781+777+740+756+771+751+728+734+713+778+746+736+765+764+742+753+791+718+739+758+716+748+738+784+788+779+774+725+768+790+754+733+730+794+763+786+775+717+762+720+782	84.0	1995-09-01	1948-11-01	1935-12-01	select chain A and resi 747+789+88+766+761+776+770+721+745+783+737+723+780+755+772+724+719+750+752+729+759+769+796+726+793+760+787+732+798+86+731+767+757+727+773+743+749+722+735+87+785+792+741+744+781+777+740+756+771+751+728+734+778+746+765+736+764+742+753+791+718+739+758+716+748+738+784+788+779+774+725+768+790+754+733+730+794+763+786+775+717+762+720+782	82.0	1972-09-01	2022-02-11	2022-01-12	select chain A and resi 747+789+88+766+761+776+770+721+745+783+737+723+780+755+772+724+719+750+752+729+759+769+796+726+793+760+787+732+798+86+731+767+757+727+773+743+749+722+735+87+785+792+741+744+781+777+740+756+771+751+728+734+778+746+765+736+764+742+753+791+718+739+758+748+738+784+788+779+774+725+768+790+754+733+730+794+763+786+775+762+720+782	MVTVMPLEMEKTISKLMFDFQRNSTSDDDSGCALEEYAWVPPGLKPEQVHQYYSCLPEEKVPYVNSPGEKLRIKQLLHQLPPHDNEVRYCNSLDEEEKRELKLFSSQRKRENLGRGNVRPFPVTMTGAICEQCGGQINGGDIAVFASRAGHGVCWHPPCFVCTVCNELLVDLIYFYQDGKIYCGRHHAECLKPRCAACDEIIFADECTEAEGRHWHMKHFCCFECETVLGGQRYIMKEGRPYCCHCFESLYAEYCDTCAQHIGIDQGQMTYDGQHWHATETCFCCAHCKKSLLGRPFLPKQGQIFCSRACSAGEDPNGSDSSDSAFQNARAKESRRSAKIGKNKGKTEEPMLNQHSQLQVSSNRLSADVDPLSLQMDMLSLSSQTPSLNRDPIWRSREEPYHYGNKMEQNQTQSPLQLLSQCNIRTSYSPGGQGAGAQPEMWGKHFSNPKRSSSLAMTGHAGSFIKECREDYYPGRLRSQESYSDMSSQSFSETRGSIQVPKYEEEEEEEGGLSTQQCRTRHPISSLKYTEDMTPTEQTPRGSMESLALSNATGLSADGGAKRQEHLSRFSMPDLSKDSGMNVSEKLSNMGTLNSSMQFRSAESVRSLLSAQQYQEMEGNLHQLSNPIGYRDLQSHGRMHQSFDFDGGMAGSKLPGQEGVRIQPMSERTRRRATSRDDNRRFRPHRSRRSRRSRSDNALHLASEREAISRLKDRPPLRAREDYDQFMRQRSFQESMGHGSRRDLYGQCPRTVSDLALQNAFGDRWGPYFAEYDWCSTCSSSSESDNEGYFLGEPIPQPARLRYVTSDELLHKYSSYGLPKSSTLGGRGQLHSRKRQKSKNCIIS
Q9NS91	495	0	0	0	0	0	55	406	461	2022-11-11	0.0	434	52021	58	1972-11-01	13.36	2022-08-12	select chain A and resi 452+29+417+410+426+7+419+407+24+430+446+30+408+28+421+454+443+423+414+455+411+416+26+445+434+22+437+413+428+412+409+440+453+447+56+450+420+449+448+442+427+425+424+415+451+21+441+433+431+422+439+418+429+432+435+438+436+444	56.0	1931-11-01	2022-09-12	2028-12-01	select chain A and resi 452+29+417+410+426+7+419+24+430+446+30+28+421+454+443+423+414+455+411+416+26+445+434+22+437+413+428+412+409+440+453+447+56+450+420+449+448+442+427+425+424+415+451+21+441+433+431+422+439+418+429+432+435+438+436+444	54.0	1991-10-01	1944-12-01	1985-11-01	select chain A and resi 452+29+417+426+7+419+24+430+446+30+28+421+454+443+423+414+455+411+416+26+445+434+22+437+413+428+412+440+453+447+56+450+420+449+448+442+427+425+424+415+451+21+441+433+431+422+439+418+429+432+435+438+436+444	MDSLAESRWPPGLAVMKTIDDLLRCGICFEYFNIAMIIPQCSHNYCSLCIRKFLSYKTQCPTCCVTVTEPDLKNNRILDELVKSLNFARNHLLQFALESPAKSPASSSSKNLAVKVYTPVASRQSLKQGSRLMDNFLIREMSGSTSELLIKENKSKFSPQKEASPAAKTKETRSVEEIAPDPSEAKRPEPPSTSTLKQVTKVDCPVCGVNIPESHINKHLDSCLSREEKKESLRSSVHKRKPLPKTVYNLLSDRDLKKKLKEHGLSIQGNKQQLIKRHQEFVHMYNAQCDALHPKSAAEIVREIENIEKTRMRLEASKLNESVMVFTKDQTEKEIDEIHSKYRKKHKSEFQLLVDQARKGYKKIAGMSQKTVTITKEDESTEKLSSVCMGQEDNMTSVTNHFSQSKLDSPEELEPDREEDSSSCIDIQEVLSSSESDSCNSSSSDIIRDLLEEEEAWEASHKNDLQDTEISPRQNRRTRAAESAEIEPRNKRNRN
Q9UPX6	916	0	0	0	0	0	51	186	237	1957-05-01	0.0	886	118356	50	1946-05-01	1964-05-01	2016-06-01	select chain A and resi 222+232+209+212+221+231+227+235+211+198+189+218+192+236+224+213+234+210+229+188+230+225+219+217+191+204+233+228+223+195+197+208+202+207+203+194+215+214+216+201+205+200+226+187+193+196+206+199+190+220	50.0	1946-05-01	1964-05-01	2013-06-01	select chain A and resi 222+232+209+212+221+231+227+235+211+198+189+218+192+236+224+213+234+210+229+188+230+225+219+217+233+204+191+228+223+195+197+208+202+207+203+237+194+215+214+216+201+205+200+226+193+196+206+199+190+220	48.0	2024-05-01	1942-05-01	1996-05-01	select chain A and resi 222+232+209+212+221+231+227+211+198+189+218+192+224+213+234+210+229+188+191+225+219+217+230+204+233+228+223+195+197+208+202+207+203+194+215+214+216+201+205+200+226+187+193+196+206+199+190+220	METSQETSLFLVKILEELDSKQNTVSYQDLCKSLCARFDLSQLAKLRSVLFYTACLDPNFPATLFKDKMKCTVNNQQSKKIMVAADIVTIFNLIQMNGGAAKEKLPTGRQKVRKKEASFESCRSDTEICNAAECEPLNCELSERSFSRGYPIRQSSKCRKMDCKDCPQFVPASEPNFLLGVSKEVKNRAASLDRLQALAPYSVTSPQPCEMQRTYFPMNIENESISDQDSLPINQSIKETFISNEEPFVVQSCVQKRNIFKEDFHNLMAVSPSLVGPISKAENEHREPQSRKEPHKPPFFNHSFEMPYNSQYLNPVYSPVPDKRRAKHESLDDLQASTYFGPTPVMGTQEARRCLGKPNKQTPWPAKSWSLNTEEVPDFERSFFNRNPSEEKLHYPNASSQTPNFPAPERRPTYLVPKDQQPILPIAYAAKQNGLKSKEISSPVDLEKHEPVKKFKDKSINCTSGQLSSDTSSVGTQTEHVLEPKKCRDLCTSGQGKYSDRHTMKHSDDDSEIVSDDISDIFRFLDDMSISGSTGVIQSSCYNSTGSLSQLHKSDCDSSPEHNLTKIANGVPNSKGDKGNRPENTHHSEEELKTSVCKLVLRIGEIERKLESLSGVRDEISQVLGKLNKLDQKMQQPEKVSVQIDLNSLTSEGPSDDSASPRMFHAHSGSHGPKLENNPDWCCSDASGSNSESLRVKALKKSLFTRPSSRSLTEENSATESKIASISNSPRDWRTITYTNRVGLNEEEIKDTGPGDNKDWHRKSKEADRQYDIPPQHRLPKQPKDGFLVEQVFSPHPYPASLKAHMKSNPLYTDMRLTELAEVKRGQPSWTIEEYARNAGDKGKLTALDLQTQESLNPNNLEYWMEDIYTPGYDSLLKRKEAEFRRAKVCKIAALIAAAACTVILVIVVPICTMKS
Q8WYQ5	773	0	0	0	0	0	76	0	76	1983-09-01	0.0	652	79113	76	1983-09-01	1966-11-01	13.47	select chain A and resi 3+58+14+24+72+19+33+45+32+56+13+53+64+25+59+12+71+30+63+41+43+37+61+65+10+20+48+66+6+44+70+1+4+2+40+36+42+68+69+9+38+18+11+39+21+17+8+23+76+15+67+47+54+60+34+29+73+28+75+52+7+74+26+46+16+27+31+57+62+22+35+51+49+50+55+5	74.0	1957-09-01	1935-11-01	1994-12-01	select chain A and resi 3+58+14+24+72+45+33+19+32+56+13+53+64+25+59+12+71+30+63+41+43+37+61+65+10+48+20+66+6+44+70+4+40+36+42+68+69+38+9+18+39+11+23+21+17+8+76+15+67+47+54+60+34+29+73+28+75+52+7+74+46+26+31+27+57+16+62+22+35+51+49+50+55+5	71.0	2018-09-01	1989-10-01	1932-12-01	select chain A and resi 58+14+24+72+45+33+19+32+56+13+53+64+25+59+12+71+30+63+41+43+37+61+65+10+48+20+66+6+44+70+40+36+42+68+69+38+9+18+39+11+23+21+17+8+76+67+15+47+54+60+34+29+73+28+75+52+7+74+46+26+31+27+57+16+62+22+35+51+49+50+55	METDESPSPLPCGPAGEAVMESRARPFQALPREQSPPPPLQTSSGAEVMDVGSGGDGQSELPAEDPFNFYGASLLSKGSFSKGRLLIDPNCSGHSPRTARHAPAVRKFSPDLKLLKDVKISVSFTESCRSKDRKVLYTGAERDVRAECGLLLSPVSGDVHACPFGGSVGDGVGIGGESADKKDEENELDQEKRVEYAVLDELEDFTDNLELDEEGAGGFTAKAIVQRDRVDEEALNFPYEDDFDNDVDALLEEGLCAPKKRRTEEKYGGDSDHPSDGETSVQPMMTKIKTVLKSRGRPPTEPLPDGWIMTFHNSGVPVYLHRESRVVTWSRPYFLGTGSIRKHDPPLSSIPCLHYKKMKDNEEREQSSDLTPSGDVSPVKPLSRSAELEFPLDEPDSMGADPGPPDEKDPLGAEAAPGALGQVKAKVEVCKDESVDLEEFRSYLEKRFDFEQVTVKKFRTWAERRQFNREMKRKQAESERPILPANQKLITLSVQDAPTKKEFVINPNGKSEVCILHEYMQRVLKVRPVYNFFECENPSEPFGASVTIDGVTYGSGTASSKKLAKNKAARATLEILIPDFVKQTSEEKPKDSEELEYFNHISIEDSRVYELTSKAGLLSPYQILHECLKRNHGMGDTSIKFEVVPGKNQKSEYVMACGKHTVRGWCKNKRVGKQLASQKILQLLHPHVKNWGSLLRMYGRESSKMVKQETSDKSVIELQQYAKKNKPNLHILSKLQEEMKRLAEEREETRKKPKMSIVASAQPGGEPLCTVDV
Q8NHG7	77	0	0	0	0	0	20	0	20	25.97	0.0	77	8769	16	20.78	20.78	21.13	select chain A and resi 6+10+14+5+4+12+15+3+1+13+2+7+11+16+8+9	16.0	20.78	20.78	22.56	select chain A and resi 69+73+67+64+66+77+75+72+63+68+74+76+61+65+71+70	14.0	18.18	18.18	17.57	select chain A and resi 6+10+14+5+12+15+4+3+13+7+11+16+8+9	MGLCFPCPGESAPPTPDLEEKRAKLAEAAERRQKEAASRGILDVQSVQEKRKKKEKIEKQIATSGPPPEGGLRWTVS
Q9BRT2	126	0	0	0	0	0	46	22	68	36.51	0.0	109	11885	27	21.43	24.77	2022-04-22	select chain A and resi 20+32+46+36+50+25+48+37+45+47+49+27+40+34+43+44+6+33+7+38+41+30+3+17+29+18+19	24.0	2022-05-19	2022-02-22	19.79	select chain A and resi 51+46+50+36+48+8+52+37+45+49+47+56+40+43+44+34+6+58+7+38+55+54+41+3	23.0	18.25	2022-01-21	18.65	select chain A and resi 46+32+36+50+48+37+45+47+49+27+40+34+43+44+6+7+33+38+41+30+3+29+18	MAASRYRRFLKLCEEWPVDETKRGRDLGAYLRQRVAQAFREGENTQVAEPEACDQMYESLARLHSNYYKHKYPRPRDTSFSGLSLEEYKLILSTDTLEELKEIDKGMWKKLQEKFAPKGPEEDHKA
Q9NXC5	875	0	0	0	0	0	115	272	387	13.14	0.0	529	53034	77	2022-08-08	14.56	2022-03-12	select chain A and resi 196+70+236+364+335+382+371+367+395+378+16+294+351+708+234+383+29+238+375+254+316+360+333+314+194+358+309+277+313+363+380+235+317+319+323+311+354+350+71+315+368+332+12+15+300+237+124+348+299+374+13+310+381+362+370+359+72+369+334+377+312+376+366+195+355+353+291+706+280+372+322+361+292+356+373+357+379	76.0	1969-08-01	14.37	1998-11-01	select chain A and resi 196+376+383+29+366+70+71+195+238+236+375+254+355+315+316+353+360+291+333+314+368+335+364+332+358+194+706+280+12+309+382+277+371+15+367+313+300+372+237+395+363+380+124+299+322+374+235+378+16+361+294+13+310+317+381+351+708+292+356+234+373+357+370+359+362+319+323+72+379+369+334+311+377+354+312+350	71.0	2022-11-08	13.42	1964-11-01	select chain A and resi 376+383+366+238+236+375+307+315+355+353+316+360+291+333+314+368+335+364+332+358+194+706+280+309+382+277+371+15+367+313+300+308+372+237+395+363+380+302+322+299+374+378+235+16+361+294+13+310+317+381+351+708+292+356+234+357+373+370+359+362+319+323+379+369+334+311+324+377+354+312+350	MSGTKPDILWAPHHVDRFVVCDSELSLYHVESTVNSELKAGSLRLSEDSAATLLSINSDTPYMKCVAWYLNYDPECLLAVGQANGRVVLTSLGQDHNSKFKDLIGKEFVPKHARQCNTLAWNPLDSNWLAAGLDKHRADFSVLIWDICSKYTPDIVPMEKVKLSAGETETTLLVTKPLYELGQNDACLSLCWLPRDQKLLLAGMHRNLAIFDLRNTSQKMFVNTKAVQGVTVDPYFHDRVASFYEGQVAIWDLRKFEKPVLTLTEQPKPLTKVAWCPTRTGLLATLTRDSNIIRLYDMQHTPTPIGDETEPTIIERSVQPCDNYIASFAWHPTSQNRMIVVTPNRTMSDFTVFERISLAWSPITSLMWACGRHLYECTEEENDNSLEKDIATKMRLRALSRYGLDTEQVWRNHILAGNEDPQLKSLWYTLHFMKQYTEDMDQKSPGNKGSLVYAGIKSIVKSSLGMVESSRHNWSGLDKQSDIQNLNEERILALQLCGWIKKGTDVDVGPFLNSLVQEGEWERAAAVALFNLDIRRAIQILNEGASSEKGDLNLNVVAMALSGYTDEKNSLWREMCSTLRLQLNNPYLCVMFAFLTSETGSYDGVLYENKVAVRDRVAFACKFLSDTQLNRYIEKLTNEMKEAGNLEGILLTGLTKDGVDLMESYVDRTGDVQTASYCMLQGSPLDVLKDERVQYWIENYRNLLDAWRFWHKRAEFDIHRSKLDPSSKPLAQVFVSCNFCGKSISYSCSAVPHQGRGFSQYGVSGSPTKSKVTSCPGCRKPLPRCALCLINMGTPVSSCPGGTKSDEKVDLSKDKKLAQFNNWFTWCHNCRHGGHAGHMLSWFRDHAECPVSACTCKCMQLDTTGNLVPAETVQP
Q96PV7	902	0	0	0	0	0	117	203	320	1997-12-01	0.0	894	114519	117	1997-12-01	2022-09-13	2022-06-13	select chain A and resi 252+310+317+309+216+272+262+240+233+241+207+270+238+314+279+301+311+211+228+231+212+205+283+234+264+290+263+316+318+235+297+268+253+286+320+206+293+220+239+299+226+224+300+313+291+248+209+274+219+249+223+278+282+213+273+271+308+315+218+227+281+256+261+230+257+302+304+254+237+319+236+266+287+247+242+294+243+298+265+285+295+221+258+306+217+269+292+232+245+260+289+210+255+251+246+296+229+275+276+208+305+280+244+303+284+214+307+222+225+215+288+267+204+259+277+312+250	115.0	1975-12-01	1986-12-01	2022-08-12	select chain A and resi 252+310+317+309+216+262+272+240+233+241+207+270+238+314+279+301+311+211+228+231+212+205+283+234+264+290+263+316+318+235+297+268+253+286+206+293+220+239+299+226+224+300+313+291+248+209+274+219+249+223+278+282+213+273+271+308+315+218+227+281+256+261+230+257+302+304+254+237+236+266+287+247+242+294+243+298+265+285+295+221+258+306+217+269+292+232+245+260+289+210+255+251+246+296+229+275+276+208+305+280+244+303+284+214+307+222+225+215+288+267+204+259+277+312+250	114.0	1964-12-01	1975-12-01	1976-12-01	select chain A and resi 252+310+317+309+216+272+262+240+233+241+207+270+238+314+279+301+311+211+228+231+212+283+234+264+290+263+316+318+235+297+268+253+286+320+293+220+239+299+226+224+300+313+291+248+209+274+219+249+223+278+282+213+273+271+308+315+218+227+281+256+261+230+257+302+304+254+237+319+236+266+287+247+242+294+243+298+265+285+295+221+258+306+217+269+292+232+245+260+289+210+255+251+246+296+229+275+276+208+305+280+244+303+284+214+307+222+225+215+288+267+259+277+312+250	MTRRRSRPSGGAGRRERARAAGPQKPQAPEPPPPPSLEAGAGAGPPEAPAEPDHDGPREDDEPNLVPGPQVPPASSQPVQTCCLLCHRERKGWEEGPSQNGLVLQGEKLPPDFMPKLVKNLLGEMPLWVCQSCRKSMEEDERQTGREHAVAISLSHTSCKSQSCGDDSHSSSSSSSSSSSSSSSSCPGNSGDWDPSSFLSAHKLSGLWNSPHSSGAMPGSSLGSPPTIPGEAFPVSEHHQHSDLTAPPNSPTGHHPQPASLIPSHPSSFGSPPHPHLLPTTPAAPFPAQASECPVAAATAPHTPGPCQSSHLPSTSMPLLKMPPPFSGCSHPCSGHCGGHCSGPLLPPPSSQPLPSTHRDPGCKGHKFAHSGLACQLPQPCEADEGLGEEEDSSSERSSCTSSSTHQRDGKFCDCCYCEFFGHNAPPAAPTSRNYTEIREKLRSRLTRRKEELPMKGGTLGGIPGEPAVDHRDVDELLEFINSTEPKVPNSARAAKRARHKLKKKEKEKAQLAAEALKQANRVSGSREPRPARERLLEWPDRELDRVNSFLSSRLQEIKNTVKDSIRASFSVCELSMDSNGFSKEGAAEPEPQSLPPSNLSGSSEQQPDINLDLSPLTLGSPQNHTLQAPGEPAPPWAEMRGPHPPWTEVRGPPPGIVPENGLVRRLNTVPNLSRVIWVKTPKPGYPSSEEPSSKEVPSCKQELPEPVSSGGKPQKGKRQGSQAKKSEASPAPRPPASLEVPSAKGQVAGPKQPGRVLELPKVGSCAEAGEGSRGSRPGPGWAGSPKTEKEKGSSWRNWPGEAKARPQEQESVQPSGPARPQSLPQGKGRSRRSRNKQEKPASSLDDVFLPKDMDGVEMDETDREVEYFKRFCLDSAKQTRQKVAVNWTNFSLKKTTPSTAQ
Q9NWC5	275	0	0	0	0	0	123	124	247	44.73	0.0	171	16677	103	37.45	60.23	51.12	select chain A and resi 143+195+246+213+218+1+175+233+139+169+147+67+205+89+237+20+62+209+71+80+104+242+234+3+100+78+203+79+70+216+5+241+206+59+90+204+97+2+182+12+202+82+72+208+228+207+215+9+223+178+77+29+219+16+136+238+176+84+101+85+19+231+161+229+66+158+199+129+87+227+245+174+4+144+73+162+211+165+240+49+133+212+15+86+235+214+146+150+230+132+63+94+168+222+210+154+226+23+220+145+91+76+140	100.0	36.36	58.48	47.9	select chain A and resi 45+143+195+213+218+27+1+233+139+147+67+205+89+20+237+62+209+71+80+242+234+3+100+78+203+70+79+216+5+241+206+59+90+204+97+2+182+12+202+72+208+228+207+215+9+223+178+77+58+47+219+16+136+238+176+55+101+19+231+51+161+229+66+158+199+87+227+4+144+73+162+211+165+240+49+48+133+212+15+86+235+214+146+150+230+132+63+94+222+52+210+154+226+23+220+145+91+76+140+56	96.0	34.91	56.14	48.57	select chain A and resi 143+195+246+213+218+1+175+173+233+139+169+147+67+205+89+237+104+209+71+80+242+234+3+100+78+203+79+70+216+5+241+206+90+204+97+2+182+202+82+72+228+208+207+215+223+178+77+29+219+136+238+176+126+84+101+85+231+172+125+161+229+158+199+129+87+227+245+174+4+144+171+73+211+162+165+240+133+212+86+235+146+214+150+230+132+94+168+222+210+154+226+220+145+91+76+140	MGNFRGHALPGTFFFIIGLWWCTKSILKYICKKQKRTCYLGSKTLFYRLEILEGITIVGMALTGMAGEQFIPGGPHLMLYDYKQGHWNQLLGWHHFTMYFFFGLLGVADILCFTISSLPVSLTKLMLSNALFVEAFIFYNHTHGREMLDIFVHQLLVLVVFLTGLVAFLEFLVRNNVLLELLRSSLILLQGSWFFQIGFVLYPPSGGPAWDLMDHENILFLTICFCWHYAVTIVIVGMNYAFITWLVKSRLKRLCSSEVGLLKNAEREQESEEEM
Q9H8M7	445	0	0	0	0	0	46	16	62	1934-10-01	0.0	247	24160	34	1964-07-01	13.77	1956-12-01	select chain A and resi 408+417+297+409+264+376+420+374+378+415+411+265+266+418+263+260+377+412+431+426+430+295+403+410+414+375+427+379+423+262+413+406+405+285	33.0	1942-07-01	13.36	2017-10-01	select chain A and resi 264+202+48+265+231+266+263+213+260+443+176+27+18+212+217+21+19+23+215+210+47+20+218+262+28+286+46+285+441+22+24+34+445	30.0	1974-06-01	2015-12-01	1935-09-01	select chain A and resi 264+202+48+265+231+266+263+213+260+443+27+212+217+21+23+215+210+47+20+218+262+28+286+46+285+441+22+24+34+445	MSELTKELMELVWGTKSSPGLSDTIFCRWTQGFVFSESEGSALEQFEGGPCAVIAPVQAFLLKKLLFSSEKSSWRDCSEEEQKELLCHTLCDILESACCDHSGSYCLVSWLRGKTTEETASISGSPAESSCQVEHSSALAVEELGFERFHALIQKRSFRSLPELKDAVLDQYSMWGNKFGVLLFLYSVLLTKGIENIKNEIEDASEPLIDPVYGHGSQSLINLLLTGHAVSNVWDGDRECSGMKLLGIHEQAAVGFLTLMEALRYCKVGSYLKSPKFPIWIVGSETHLTVFFAKDMALVAPEAPSEQARRVFQTYDPEDNGFIPDSLLEDVMKALDLVSDPEYINLMKNKLDPEGLGIILLGPFLQEFFPDQGSSGPESFTVYHYNGLKQSNYNEKVMYVEGTAVVMGFEDPMLQTDDTPIKRCLQTKWPYIELLWTTDRSPSLN
Q9NPG8	344	1	1	0	0	0	177	163	340	51.45	0.0	237	23025	130	37.79	54.85	47.27	select chain A and resi 196+252+275+251+109+12+244+77+324+89+100+261+119+232+84+266+269+106+137+1+254+82+81+15+238+272+125+237+273+228+229+8+265+112+130+276+16+264+99+78+236+325+327+92+331+103+268+221+193+192+110+226+332+242+203+117+234+98+257+2+14+7+214+21+116+218+239+17+335+262+121+94+206+210+93+5+3+177+90+95+22+224+102+271+243+6+66+230+258+85+328+11+222+113+235+13+334+127+74+323+19+9+105+246+255+282+199+88+67+241+227+120+231+189+70+23+20+321+248+122+213+18+75+73+71+217+10+233+322+223	124.0	36.05	52.32	44.32	select chain A and resi 97+252+196+275+251+109+12+244+77+89+100+261+119+232+84+266+269+106+1+254+82+81+15+238+272+64+51+125+237+273+229+8+112+265+130+276+16+264+99+78+236+92+103+331+268+193+59+62+192+110+242+117+98+61+257+46+2+14+7+21+116+239+17+55+42+262+121+53+94+93+5+3+52+177+90+95+22+102+271+6+243+66+230+54+56+85+258+45+47+60+57+11+58+113+13+127+74+49+19+9+105+246+255+63+199+88+67+241+48+50+120+70+189+23+20+231+96+248+122+18+75+73+71+10	123.0	35.76	51.9	46.21	select chain A and resi 196+252+275+318+251+12+109+244+77+324+279+309+89+261+297+269+266+84+106+137+1+254+82+81+15+292+304+272+273+310+8+265+301+307+276+16+264+295+325+300+78+291+327+316+92+331+103+268+193+192+305+142+332+242+117+257+278+2+7+14+21+17+306+335+143+262+121+308+93+177+5+298+3+90+320+22+271+102+6+243+230+302+299+258+85+290+328+312+315+11+311+13+334+296+74+323+19+9+105+246+283+255+282+313+199+88+241+303+70+23+20+189+294+321+248+314+18+75+73+71+10+322+287	MDFLVLFLFYLASVLMGLVLICVCSKTHSLKGLARGGAQIFSCIIPECLQRAVHGLLHYLFHTRNHTFIVLHLVLQGMVYTEYTWEVFGYCQELELSLHYLLLPYLLLGVNLFFFTLTCGTNPGIITKANELLFLHVYEFDEVMFPKNVRCSTCDLRKPARSKHCSVCNWCVHRFDHHCVWVNNCIGAWNIRYFLIYVLTLTASAATVAIVSTTFLVHLVVMSDLYQETYIDDLGHLHVMDTVFLIQYLFLTFPRIVFMLGFVVVLSFLLGGYLLFVLYLAATNQTTNEWYRGDWAWCQRCPLVAWPPSAEPQVHRNIHSHGLRSNLQEIFLPAFPCHERKKQE
Q9UPV7	400	0	0	0	0	0	95	115	210	23.75	0.0	285	31376	39	1975-09-01	13.68	2022-08-10	select chain A and resi 370+383+308+309+314+283+120+306+315+364+305+300+313+369+304+307+378+368+303+375+372+325+321+317+322+297+123+122+366+282+374+310+365+367+379+318+296+121+396	36.0	9.0	1963-12-01	1948-09-01	select chain A and resi 370+383+308+309+314+120+306+315+364+305+300+313+369+304+307+378+368+303+375+372+325+321+317+322+297+123+122+366+310+374+365+367+379+318+296+121	34.0	2022-05-08	1993-11-01	2023-09-01	select chain A and resi 370+383+308+309+314+283+306+315+362+364+363+305+300+313+369+304+307+378+368+303+375+372+321+317+322+366+310+374+365+367+379+318+121+396	MGVLMSKRQTVEQVQKVSLAVSAFKDGLRDRPSIRRTGELPGSRRGTVEGSVQEVQEEKEAEAGTSVVQEESSAGRAAWERLRDGRGVEPEEFDRTSRFTPPAFIRPTRKLDDDKPPEICLEPREPVVNDEMCDVCEVWTAESLFPCRVCTRVFHDGCLRRMGYIQGDSAAEVTEMAHTETGWSCHYCDNINLLLTEEEMYSLTETFQRCKVIPDCSLTLEDFLRYRHQAAKRGDRDRALSEEQEEQAARQFAALDPEHRGHIEWPDFLSHESLLLLQQLRPQNSLLRLLTVKERERARAAFLARGSGSTVSEAECRRAQHSWFCKRFPEAPSCSVSISHVGPIADSSPASSSSKSQDKTLLPTEQESRFVDWPTFLQENVLYILAARPNSAAIHLKPPG
Q9NZ32	417	0	0	0	0	0	57	111	168	13.67	0.0	242	24108	50	1999-11-01	20.66	15.99	select chain A and resi 391+103+62+142+152+61+107+134+98+133+389+388+289+100+382+63+385+65+145+381+94+293+163+394+153+158+286+154+294+144+96+159+156+155+393+161+290+56+165+60+170+99+390+387+58+298+392+292+57+383	45.0	1979-10-01	2022-06-18	14.56	select chain A and resi 103+391+62+142+152+61+107+134+98+389+388+289+100+382+63+65+145+381+94+293+163+153+158+286+154+294+144+96+159+156+155+161+290+56+165+170+60+99+390+387+58+392+292+57+383	44.0	1955-10-01	18.18	13.81	select chain A and resi 391+103+142+152+61+134+98+133+389+388+289+100+382+385+145+381+94+293+163+394+153+158+286+154+294+144+96+159+156+155+393+161+290+56+165+99+390+387+58+298+392+292+57+383	MPLYEGLGSGGEKTAVVIDLGEAFTKCGFAGETGPRCIIPSVIKRAGMPKPVRVVQYNINTEELYSYLKEFIHILYFRHLLVNPRDRRVVIIESVLCPSHFRETLTRVLFKYFEVPSVLLAPSHLMALLTLGINSAMVLDCGYRESLVLPIYEGIPVLNCWGALPLGGKALHKELETQLLEQCTVDTSVAKEQSLPSVMGSVPEGVLEDIKARTCFVSDLKRGLKIQAAKFNIDGNNERPSPPPNVDYPLDGEKILHILGSIRDSVVEILFEQDNEEQSVATLILDSLIQCPIDTRKQLAENLVVIGGTSMLPGFLHRLLAEIRYLVEKPKYKKALGTKTFRIHTPPAKANCVAWLGGAIFGALQDILGSRSVSKEYYNQTGRIPDWCSLNNPPLEMMFDVGKTQPPLMKRAFSTEK
Q8IZJ4	473	0	0	0	0	0	85	3	88	17.97	0.0	354	38947	89	18.82	25.14	2022-09-22	select chain A and resi 29+45+12+78+38+116+16+61+55+86+50+23+27+40+33+376+42+112+69+9+39+73+25+67+15+14+20+36+24+94+114+75+62+383+118+117+58+51+52+17+46+384+28+377+49+30+18+70+79+119+34+72+107+106+57+385+115+77+418+66+76+32+10+374+60+41+380+113+35+22+13+21+37+44+47+11+71+63+59+381+68+19+48+31+26+74+108+87+56	81.0	2022-12-17	22.88	27.29	select chain A and resi 143+126+147+201+139+173+145+185+129+151+200+202+199+191+166+144+178+161+131+203+158+130+198+146+142+164+160+152+176+133+195+128+204+167+194+188+179+150+187+183+197+141+132+156+177+174+165+155+136+175+181+124+170+180+134+149+171+184+153+186+154+193+189+159+162+196+137+127+192+135+163+169+125+190+138+168+157+182+148+140+172	78.0	16.49	2022-03-22	2022-02-26	select chain A and resi 143+147+201+139+173+145+185+129+151+200+202+199+191+166+144+178+161+131+203+158+130+198+146+142+164+160+152+176+133+195+128+204+167+194+188+179+150+187+183+197+141+132+156+177+174+165+155+136+175+181+170+180+134+149+171+184+153+186+154+189+193+159+162+196+137+127+192+135+163+169+190+138+168+157+182+148+140+172	MRKLLTNLPAAAVLSAQVYSAVLQGLWEENVCGTPGRTRVCTALLYGQVCPFQDSTDGLRTITSILFNWPPENTSVYYQPPQRSSFRIKLAFRNLSWPGLGLEDHQEIVLGQLVLPEPNEAKPDDPAPRPGQHALTMPALEPAPPLLADLGPALEPESPAALGPPGYLHSAPGPAPAPGEGPPPGTVLEPQSAPESSCPCRGSVKNQPSEELPDMTTFPPRLLAEQLTLMDAELFKKVVLHECLGCIWGQGHLKGNEHMAPTVRATIAHFNRLTNCITTSCLGDHSMRARDRARVVEHWIKVARECLSLNNFSSVHVIVSALCSNPIGQLHKTWAGVSSKSMKELKELCKKDTAVKRDLLIKAGSFKVATQERNPQRVQMRLRRQKKGVVPFLGDFLTELQRLDSAIPDDLDGNTNKRSKEVRVLQEMQLLQVAAMNYRLRPLEKFVTYFTRMEQLSDKESYKLSCQLEPENP
Q76B58	766	0	0	0	0	0	89	385	474	1962-11-01	0.0	524	53762	65	1949-08-01	2022-04-12	1997-09-01	select chain A and resi 332+342+344+431+436+337+343+421+469+432+438+468+443+338+455+434+393+422+397+407+331+413+437+459+456+333+329+398+425+395+412+423+334+403+415+457+433+414+346+428+427+340+359+450+439+430+458+402+462+339+470+391+473+420+394+416+396+461+411+399+429+454+451+424+418	63.0	2022-08-01	2022-02-12	1974-09-01	select chain A and resi 332+342+344+431+436+337+343+421+469+432+438+468+443+338+455+434+393+422+397+407+331+437+413+459+456+333+329+398+425+395+412+423+334+403+415+457+414+433+346+428+427+340+450+439+458+430+402+462+339+470+473+420+394+416+396+461+411+399+429+454+451+424+418	62.0	2022-09-08	1983-11-01	2022-06-09	select chain A and resi 332+342+344+431+337+436+343+349+421+469+432+438+338+455+434+393+422+397+407+331+413+437+459+456+333+398+347+425+395+412+423+334+403+415+346+433+414+457+428+427+340+359+439+430+458+402+339+462+391+420+394+416+396+461+411+399+429+454+329+424+451+418	MIWRSRAGAELFSLMALWEWIALSLHCWVLAVAAVSDQHATSPFDWLLSDKGPFHRSQEYTDFVDRSRQGFSTRYKIYREFGRWKVNNLAVERRNFLGSPLPLAPEFFRNIRLLGRRPTLQQITENLIKKYGTHFLLSATLGGEESLTIFVDKRKLSKRAEGSDSTTNSSSVTLETLHQLAASYFIDRDSTLRRLHHIQIASTAIKVTETRTGPLGCSNYDNLDSVSSVLVQSPENKIQLQGLQVLLPDYLQERFVQAALSYIACNSEGEFICKENDCWCHCGPKFPECNCPSMDIQAMEENLLRITETWKAYNSDFEESDEFKLFMKRLPMNYFLNTSTIMHLWTMDSNFQRRYEQLENSMKQLFLKAQKIVHKLFSLSKRCHKQPLISLPRQRTSTYWLTRIQSFLYCNENGLLGSFSEETHSCTCPNDQVVCTAFLPCTVGDASACLTCAPDNRTRCGTCNTGYMLSQGLCKPEVAESTDHYIGFETDLQDLEMKYLLQKTDRRIEVHAIFISNDMRLNSWFDPSWRKRMLLTLKSNKYKSSLVHMILGLSLQICLTKNSTLEPVLAVYVNPFGGSHSESWFMPVNENSFPDWERTKLDLPLQCYNWTLTLGNKWKTFFETVHIYLRSRIKSNGPNGNESIYYEPLEFIDPSRNLGYMKINNIQVFGYSMHFDPEAIRDLILQLDYPYTQGSQDSALLQLLEIRDRVNKLSPPGQRRLDLFSCLLRHRLKLSTSEVVRIQSALQAFNAKLPNTMDYDTTKLCS
Q8IWY9	1227	0	0	0	0	0	117	74	191	1954-09-01	0.0	847	89521	116	1945-09-01	2022-07-13	2022-06-17	select chain A and resi 176+126+156+77+180+129+88+181+80+108+153+168+186+76+114+158+106+113+75+183+87+177+82+174+147+140+137+135+107+162+138+171+166+151+157+131+100+84+97+179+118+99+86+155+112+152+182+163+170+93+188+104+150+169+103+189+105+89+133+144+121+145+139+142+134+190+94+101+164+119+185+172+175+109+122+115+132+160+130+124+178+81+187+90+127+159+143+141+125+117+128+79+83+146+95+116+111+149+110+78+161+165+120+136+173+167+123+102+96+184+148+92+91+154+98+85	114.0	2029-09-01	13.46	16.82	select chain A and resi 176+126+156+77+180+129+88+181+80+108+153+168+186+76+114+158+106+113+75+183+87+177+82+174+147+140+137+135+107+162+138+171+166+151+157+131+100+84+97+179+118+99+86+155+112+152+182+163+170+93+188+104+150+169+103+105+89+133+144+121+145+139+142+134+94+101+164+119+185+172+175+109+122+115+132+160+130+124+178+81+187+90+127+159+143+141+125+117+128+79+83+146+95+116+111+149+110+78+161+165+120+136+173+167+123+102+96+184+148+92+91+154+98+85	113.0	2021-09-01	13.34	16.74	select chain A and resi 176+126+156+180+129+88+181+80+108+153+168+186+114+158+106+113+183+87+177+82+174+147+140+137+135+107+162+138+171+166+151+157+131+100+84+97+179+118+99+86+155+112+152+182+163+170+93+188+104+150+169+103+189+105+89+133+144+121+145+139+142+134+190+94+101+164+119+185+172+175+109+122+115+132+160+130+124+178+187+81+90+127+159+143+141+125+117+128+79+83+146+95+116+111+149+110+78+161+165+120+136+173+167+123+102+96+184+148+92+91+154+98+85	MAAVLESLLREEVSVAAVVRWIARSTQGSEDNAGEAAALSSLRALRKEFVPFLLNFLREQSSRVLPQGPPTPAKTPGASAALPGRPGGPPRGSRGARSQLFPPTEAQSTAAEAPLARRGGRRRGPGPARERGGRGLEEGVSGESLPGAGGRRLRGSGSPSRPSLTLSDPPNLSNLEEFPPVGSVPPGPTGTKPSRRINPTPVSEERSLSKPKTCFTSPPISCVPSSQPSALDTSPWGLGLPPGCRSLQEEREMLRKERSKQLQQSPTPTCPTPELGSPLPSRTGSLTDEPADPARVSSRQRLELVALVYSSCIAENLVPNLFLELFFVFQLLTARRMVTAKDSDPELSPAVLDSLESPLFQSIHDCVFFAVQVLECHFQVLSNLDKGTLKLLAENERLLCFSPALQGRLRAAYEGSVAKVSLVMPPSTQAVSFQPETDNRANFSSDRAFHTFKKQRDVFYEVLREWEDHHEEPGWDFEKGLGSRIRAMMGQLSAACSHSHFVRLFQKQLLQMCQSPGGAGGTVLGEAPDVLSMLGADKLGRLWRLQERLMAPQSSGGPCPPPTFPGCQGFFRDFILSASSFQFNQHLMDSLSLKIQELNGLALPQHEPNDEDGESDVDWQGERKQFAVVLLSLRLLAKFLGFVAFLPYRGPEPPPTGELQDSILALRSQVPPVLDVRTLLQRGLQARRAVLTVPWLVEFLSFADHVVPLLEYYRDIFTLLLRLHRSLVLSQESEGKMCFLNKLLLLAVLGWLFQIPTVPEDLFFLEEGPSYAFEVDTVAPEHGLDNAPVVDQQLLYTCCPYIGELRKLLASWVSGSSGRSGGFMRKITPTTTTSLGAQPSQTSQGLQAQLAQAFFHNQPPSLRRTVEFVAERIGSNCVKHIKATLVADLVRQAESLLQEQLVTQGEEGGDPAQLLEILCSQLCPHGAQALALGREFCQRKSPGAVRALLPEETPAAVLSSAENIAVGLATEKACAWLSANITALIRREVKAAVSRTLRAQGPEPAARGERRGCSRACEHHAPLPSHLISEIKDVLSLAVGPRDPDEGVSPEHLEQLLGQLGQTLRCRQFLCPPAEQHLAKCSVELASLLVADQIPILGPPAQYRLERGQARRLLHMLLSLWKEDFQGPVPLQLLLSPRNVGLLADTRPREWDLLLFLLRELVEKGLMGRMEIEACLGSLHQAQWPGDFAEELATLSNLFLAEPHLPEPQLRACELVQPNRGTVLAQS
Q9BTE0	207	0	0	0	0	0	43	74	117	20.77	0.0	120	11091	29	2022-01-14	24.17	19.92	select chain A and resi 26+54+46+61+44+57+43+49+48+30+47+59+27+62+22+52+50+45+112+42+60+84+56+2+200+21+53+25+41	26.0	1956-12-01	21.67	17.74	select chain A and resi 26+54+46+57+49+198+48+30+202+47+59+27+22+52+50+201+112+60+6+56+84+200+21+25+53+206	26.0	1956-12-01	21.67	18.48	select chain A and resi 26+54+46+61+57+44+49+48+30+47+59+27+62+22+50+52+45+112+60+84+56+2+200+21+25+53	MRLNQNTLLLGKKVVLVPYTSEHVPSRYHEWMKSEELQRLTASEPLTLEQEYAMQCSWQEDADKCTFIVLDAEKWQAQPGATEESCMVGDVNLFLTDLEDLTLGEIEVMIAEPSCRGKGLGTEAVLAMLSYGVTTLGLTKFEAKIGQGNEPSIRMFQKLHFEQVATSSVFQEVTLRLTVSESEHQWLLEQTSHVEEKPYRDGSAEPC
Q96D31	301	0	0	0	0	0	77	0	77	25.58	0.0	265	27548	75	24.92	2022-03-28	32.79	select chain A and resi 41+75+12+34+58+14+65+51+4+62+32+15+35+72+59+30+49+6+71+3+10+1+48+44+26+18+21+56+61+9+52+45+60+29+50+39+54+66+64+55+73+46+5+42+23+17+2+24+43+8+20+27+31+40+67+68+28+7+74+38+11+53+70+57+25+19+22+69+37+47+63+13+16+36+33	74.0	24.58	27.92	31.9	select chain A and resi 41+75+12+34+58+14+65+51+4+62+32+16+15+35+72+59+30+49+6+71+3+10+48+44+26+18+21+56+61+9+52+45+60+29+50+39+54+66+64+55+73+46+5+42+23+17+67+43+68+8+31+27+40+20+2+28+7+74+38+53+11+70+57+25+19+22+69+37+47+63+13+24+36+33	70.0	23.26	26.42	29.73	select chain A and resi 41+75+12+34+58+14+65+51+62+32+16+15+35+72+59+30+49+6+71+10+48+44+26+18+21+56+61+9+52+45+60+29+50+39+54+66+64+55+73+46+42+23+17+67+43+68+8+27+31+40+20+28+7+74+38+53+11+70+57+25+19+22+69+37+47+63+13+24+36+33	MHPEPAPPPSRSSPELPPSGGSTTSGSRRSRRRSGDGEPPGAPPPPPSAVTYPDWIGQSYSEVMSLNEHSMQALSWRKLYLSRAKLKASSRTSALLSGFAMVAMVEVQLDADHDYPPGLLIAFSACTTVLVAVHLFALMISTCILPNIEAVSNVHNLNSVKESPHERMHRHIELAWAFSTVIGTLLFLAEVVLLCWVKFLPLKKQPGQPRPTSKPPASGAAANVSTSGITPGQAAAIASTTIMVPFGLIFIVFAVHFYRSLVSHKTDRQFQELNELAEFARLQDQLDHRGDHPLTPGSHYA
Q8N6Q8	603	0	0	0	0	0	69	271	340	1944-11-01	0.0	378	41719	47	1979-07-01	1943-12-01	15.58	select chain A and resi 302+276+285+294+310+304+296+309+297+223+291+284+274+289+313+300+292+275+290+303+277+305+287+280+301+281+286+279+293+299+307+311+312+314+272+278+273+283+282+295+308+317+298+306+316+315+288	46.0	1963-07-01	2017-12-01	15.14	select chain A and resi 302+276+285+294+310+304+296+309+297+223+291+284+274+289+313+300+292+275+290+303+277+305+287+280+301+281+286+279+293+299+307+311+312+314+278+273+283+282+295+308+317+298+306+316+315+288	45.0	1946-07-01	2022-09-11	14.85	select chain A and resi 302+276+285+294+310+304+296+309+297+223+291+284+274+289+313+300+292+275+290+303+277+305+287+280+301+281+286+279+293+299+307+311+312+314+278+283+282+295+308+317+298+306+316+315+288	MAASCPLPVTPDLPTLRAKLQGLLQFLRDALSISNAHTVDFYTESVWEELVDLPPETVLAALRKSASETEALPSETRPLVEAEWEAGMTDFPKIFCETSQKLVSVEAFALAAKYYSVQNLGICTPFEQLLVALRGNQNQRIGENQKAVEFMNMKKSHEVQAMSELISSIADYYGIKQVIDLGSGKGYLSSFLSLKYGLKVYGIDSSNTNTHGAEERNRKLKKHWKLCHAQSRLDVNGLALKMAKERKVQNKVKNKADTEEVFNNSPTNQEKMPTSAILPDFSGSVISNIRNQMETLHSQPHQEENLCFENSFSLINLLPINAVEPTSSQQIPNRETSEANKERRKMTSKSSESNIYSPLTSFITADSELHDIIKDLEDCLMVGLHTCGDLAPNTLRIFTSNSEIKGVCSVGCCYHLLSEEFENQHKERTQEKWGFPMCHYLKEERWCCGRNARMSACLALERVAAGQGLPTESLFYRAVLQDIIKDCYGITKCDRHVGKIYSKCSSFLDYVRRSLKKLGLDESKLPEKIIMNYYEKYKPRMNELEAFNMLKVVLAPCIETLILLDRLCYLKEQEDIAWSALVKLFDPVKSPRCYAVIALKKQQ
Q9Y3P8	196	0	1	0	0	0	146	0	146	74.49	0.0	195	24884	145	73.98	74.36	71.8	select chain A and resi 99+130+14+57+103+145+12+111+6+48+15+74+129+1+91+143+82+46+131+53+80+141+42+21+23+69+84+93+119+122+136+8+83+117+142+133+146+4+51+89+79+24+29+60+34+125+58+28+30+86+126+62+7+71+120+109+72+140+124+97+118+50+108+13+87+114+77+22+38+98+26+20+9+33+107+47+52+137+39+78+70+54+90+123+3+63+112+27+113+56+110+128+106+65+10+88+25+135+104+55+144+102+40+16+127+134+138+132+66+43+44+61+76+85+31+100+49+59+94+116+36+92+105+18+67+115+19+37+32+96+11+121+35+75+139+73+64+5+101+17+95+45+81+68+2	141.0	71.94	72.31	68.99	select chain A and resi 99+130+14+57+103+145+12+111+6+48+15+74+129+91+143+82+46+131+53+80+141+42+84+69+23+93+21+119+122+136+83+8+117+142+133+146+51+89+79+24+29+60+34+125+58+30+28+86+126+62+71+120+7+109+72+140+124+97+118+50+108+13+87+114+77+22+38+98+26+20+9+107+33+47+52+137+39+78+70+90+54+123+63+112+27+113+56+110+128+106+65+10+88+25+135+104+55+144+102+40+16+127+134+138+132+66+43+44+76+61+85+31+100+94+59+116+49+92+105+36+18+67+115+37+19+32+96+11+121+35+75+139+73+64+5+101+17+95+45+81+68	134.0	68.37	68.72	65.3	select chain A and resi 99+130+14+57+103+145+12+111+48+15+74+129+91+143+82+46+131+53+80+141+42+84+69+23+93+21+119+122+136+83+117+142+133+146+51+89+79+24+29+60+34+125+58+30+28+86+126+62+71+120+109+72+140+124+97+118+50+108+13+87+114+77+22+38+98+26+20+107+33+47+52+137+39+78+70+90+54+123+63+112+27+113+56+110+128+106+65+88+25+135+104+55+144+102+40+16+127+134+138+132+66+43+44+76+61+85+31+100+94+59+116+49+92+105+36+18+67+115+37+19+32+96+121+35+75+139+73+64+101+17+95+45+81+68	MNQADPRLRAVCLWTLTSAAMSRGDNCTDLLALGIPSITQAWGLWVLLGAVTLLFLISLAAHLSQWTRGRSRSHPGQGRSGESVEEVPLYGNLHYLQTGRLSQDPEPDQQDPTLGGPARAAEEVMCYTSLQLRPPQGRIPGPGTPVKYSEVVLDSEPKSQASGPEPELYASVCAQTRRARASFPDQAYANSQPAAS
Q8TAX9	411	0	0	0	0	0	48	363	411	1968-11-01	0.0	249	23725	26	1933-06-01	1944-10-01	2022-05-10	select chain A and resi 106+15+104+87+97+95+98+108+116+88+110+105+89+85+96+115+90+94+99+114+91+109+107+92+113+93	25.0	2022-08-06	2022-04-10	1987-06-01	select chain A and resi 38+30+198+49+48+242+44+50+29+243+3+202+32+53+203+52+35+201+27+200+241+28+26+55+33	25.0	2022-08-06	2022-04-10	2022-06-09	select chain A and resi 106+15+104+87+97+95+98+108+116+88+110+105+89+85+96+115+90+94+114+91+109+107+92+113+93	MFSVFEEITRIVVKEMDAGGDMIAVRSLVDADRFRCFHLVGEKRTFFGCRHYTTGLTLMDILDTDGDKWLDELDSGLQGQKAEFQILDNVDSTGELIVRLPKEITISGSFQGFHHQKIKISENRISQQYLATLENRKLKRELPFSFRSINTRENLYLVTETLETVKEETLKSDRQYKFWSQISQGHLSYKHKGQREVTIPPNRVLSYRVKQLVFPNKETMSAGLDIHFRGKTKSFPEGKSLGSEDSRNMKEKLEDMESVLKDLTEEKRKDVLNSLAKCLGKEDIRQDLEQRVSEVLISGELHMEDPDKPLLSSLFNAAGVLVEARAKAILDFLDALLELSEEQQFVAEALEKGTLPLLKDQVKSVMEQNWDELASSPPDMDYDPEARILCALYVVVSILLELAEGPTSVSS
Q9NW75	528	0	0	0	0	0	61	0	61	1955-11-01	0.0	523	69936	61	1955-11-01	1966-11-01	1948-10-01	select chain A and resi 2+25+34+26+40+12+31+57+45+21+50+19+27+55+48+32+54+11+58+59+44+35+61+49+6+33+46+29+1+10+30+51+18+7+5+9+37+56+23+8+41+60+15+52+36+39+20+47+38+16+13+28+22+42+4+43+3+17+53+24+14	59.0	2017-11-01	2028-11-01	1986-09-01	select chain A and resi 25+26+34+40+31+12+57+45+21+50+19+27+55+48+32+54+11+58+59+44+35+61+49+14+33+6+46+29+10+51+18+7+5+9+37+56+23+8+41+60+15+52+36+39+20+47+38+16+13+28+22+42+53+4+17+43+3+24+30	58.0	1998-10-01	2022-09-11	1976-09-01	select chain A and resi 25+26+34+40+31+12+57+45+21+50+19+27+55+48+32+54+11+58+59+44+35+61+49+14+33+6+46+29+10+51+18+7+5+9+37+56+23+8+41+60+15+52+36+39+20+47+38+16+13+28+22+42+53+4+17+43+24+30	MFGAAGRQPIGAPAAGNSWHFSRTMEELVHDLVSALEESSEQARGGFAETGDHSRSISCPLKRQARKRRGRKRRSYNVHHPWETGHCLSEGSDSSLEEPSKDYRENHNNNKKDHSDSDDQMLVAKRRPSSNLNNNVRGKRPLWHESDFAVDNVGNRTLRRRRKVKRMAVDLPQDISNKRTMTQPPEGCRDQDMDSDRAYQYQEFTKNKVKKRKLKIIRQGPKIQDEGVVLESEETNQTNKDKMECEEQKVSDELMSESDSSSLSSTDAGLFTNDEGRQGDDEQSDWFYEKESGGACGITGVVPWWEKEDPTELDKNVPDPVFESILTGSFPLMSHPSRRGFQARLSRLHGMSSKNIKKSGGTPTSMVPIPGPVGNKRMVHFSPDSHHHDHWFSPGARTEHDQHQLLRDNRAERGHKKNCSVRTASRQTSMHLGSLCTGDIKRRRKAAPLPGPTTAGFVGENAQPILENNIGNRMLQNMGWTPGSGLGRDGKGISEPIQAMQRPKGLGLGFPLPKSTSATTTPNAGKSA
Q9NQW1	1179	1	0	0	0	0	184	810	994	15.61	0.0	831	93400	184	15.61	22.14	26.93	select chain A and resi 850+890+876+994+950+956+929+816+833+978+830+965+961+924+867+957+903+815+887+925+985+818+991+987+908+941+875+935+840+932+900+898+949+870+851+986+960+897+930+937+972+988+836+831+979+823+981+984+881+827+980+828+893+917+993+871+973+909+879+938+971+942+864+817+829+859+975+962+904+923+813+863+964+902+889+872+952+832+883+834+928+849+968+882+857+860+907+906+914+888+954+974+811+945+913+977+856+839+955+899+931+891+959+940+812+847+837+912+948+852+885+861+896+854+838+848+983+911+933+916+853+920+915+944+825+878+936+919+843+845+990+814+976+874+866+886+918+921+966+894+868+835+910+934+862+963+865+841+901+953+946+824+892+927+821+958+842+844+826+858+926+884+869+877+873+905+982+970+969+855+846+989+951+967+822+820+992+947+819+880+943+922+895+939	182.0	15.44	2022-09-21	2022-06-26	select chain A and resi 850+890+876+950+956+929+816+833+978+830+965+961+924+867+957+903+815+887+925+985+818+991+987+908+941+875+935+840+932+900+898+949+870+851+986+960+897+930+937+972+988+836+831+979+823+981+984+881+827+980+828+893+917+871+973+909+879+938+971+942+864+817+829+859+975+962+904+923+813+863+964+902+889+872+952+832+883+834+928+849+968+882+857+860+907+914+906+888+954+974+811+945+913+977+856+839+955+899+931+891+959+940+812+847+837+912+948+852+885+861+896+854+838+848+983+911+933+916+853+920+915+944+825+878+936+919+843+845+990+814+976+874+866+886+918+921+966+894+868+835+910+934+862+963+865+841+901+953+946+824+892+927+821+958+842+844+826+858+926+884+869+877+873+905+982+970+969+855+846+989+951+967+822+820+992+947+819+880+943+922+895+939	182.0	15.44	2022-09-21	26.63	select chain A and resi 850+890+876+994+950+956+929+816+833+978+830+965+961+924+867+957+903+815+887+925+985+818+991+987+908+941+875+935+840+932+900+898+949+870+851+986+960+897+930+937+972+988+836+979+831+823+981+984+881+827+980+828+893+917+993+871+973+909+879+938+971+942+864+817+829+859+975+962+904+923+813+863+964+902+889+872+952+832+883+834+928+849+968+882+857+860+907+906+914+888+954+974+945+913+977+856+839+955+899+931+891+959+940+847+837+912+948+852+885+861+896+854+838+848+983+911+933+916+853+920+915+944+825+878+936+919+843+845+990+814+976+874+866+886+918+921+966+894+868+835+910+934+862+963+865+841+901+953+946+824+892+927+821+958+842+844+826+858+926+884+869+877+873+905+982+970+969+855+846+989+951+967+822+820+992+947+819+880+943+922+895+939	MKLKELERPAVQAWSPASQYPLYLATGTSAQQLDSSFSTNGTLEIFEVDFRDPSLDLKHRGVLSALSRFHKLVWGSFGSGLLESSGVIVGGGDNGMLILYNVTHILSSGKEPVIAQKQKHTGAVRALDLNPFQGNLLASGASDSEIFIWDLNNLNVPMTLGSKSQQPPEDIKALSWNRQAQHILSSAHPSGKAVVWDLRKNEPIIKVSDHSNRMHCSGLAWHPDIATQLVLCSEDDRLPVIQLWDLRFASSPLKVLESHSRGILSVSWSQADAELLLTSAKDSQILCRNLGSSEVVYKLPTQSSWCFDVQWCPRDPSVFSAASFNGWISLYSVMGRSWEVQHMRQADKISSSFSKGQPLPPLQVPEQVAQAPLIPPLKKPPKWIRRPTGVSFAFGGKLVTFGLPSTPAHLVPQPCPRLVFISQVTTESEFLMRSAELQEALGSGNLLNYCQNKSQQALLQSEKMLWQFLKVTLEQDSRMKFLKLLGYSKDELQKKVATWLKSDVGLGESPQPKGNDLNSDRQQAFCSQASKHTTKEASASSAFFDELVPQNMTPWEIPITKDIDGLLSQALLLGELGPAVELCLKEERFADAIILAQAGGTDLLKQTQERYLAKKKTKISSLLACVVQKNWKDVVCTCSLKNWREALALLLTYSGTEKFPELCDMLGTRMEQEGSRALTSEARLCYVCSGSVERLVECWAKCHQALSPMALQDLMEKVMVLNRSLEQLRGPHGVSPGPATTYRVTQYANLLAAQGSLATAMSFLPRDCAQPPVQQLRDRLFHAQGSAVLGQQSPPFPFPRIVVGATLHSKETSSYRLGSQPSHQVPTPSPRPRVFTPQSSPAMPLAPSHPSPYQGPRTQNISDYRAPGPQAIQPLPLSPGVRPASSQPQLLGGQRVQVPNPVGFPGTWPLPGSPLPMACPGIMRPGSTSLPETPRLFPLLPLRPLGPGRMVSHTPAPPASFPVPYLPGDPGAPCSSVLPTTGILTPHPGPQDSWKEAPAPRGNLQRNKLPETFMPPAPITAPVMSLTPELQGILPSQPPVSSVSHAPPGVPGELSLQLQHLPPEKMERKELPPEHQSLKSSFEALLQRCSLSATDLKTKRKLEEAAQRLEYLYEKLCEGTLSPHVVAGLHEVARCVDAGSFEQGLAVHAQVAGCSSFSEVSSFMPILKAVLIIAHKLLV
Q8NHU0	189	0	0	0	0	0	29	87	116	15.34	0.0	169	21159	28	14.81	16.57	15.88	select chain A and resi 108+102+89+110+107+90+95+109+98+92+99+96+101+106+94+97+105+91+111+112+100+88+114+103+115+104+113+93	25.0	13.23	14.79	2022-07-14	select chain A and resi 108+102+89+110+107+90+95+109+98+92+99+96+101+106+94+97+105+91+111+112+100+88+103+104+93	25.0	13.23	14.79	2022-05-14	select chain A and resi 108+102+110+107+90+95+109+98+92+99+96+101+106+94+97+105+91+111+112+100+114+103+104+113+93	MTDKTEKVAVDPETVFKRPRECDSPSYQKRQRMALLARKQGAGDSLIAGSAMSKEKKLMTGHAIPPSQLDSQIDDFTGFSKDRMMQKPGSNAPVGGNVTSSFSGDDLECRETASSPKSQREINADIKRKLVKELRCVGQKYEKIFEMLEGVQGPTAVRKRFFESIIKEAARCMRRDFVKHLKKKLKRMI
Q9NZ20	509	1	0	0	0	0	152	148	300	29.86	0.0	374	41937	106	20.83	28.34	23.31	select chain A and resi 93+346+252+201+269+241+261+194+265+260+77+246+166+255+335+341+219+240+266+78+170+190+345+273+328+276+329+270+262+162+263+342+274+183+248+267+330+186+176+278+264+185+168+239+222+167+76+188+334+150+189+325+198+249+268+169+251+337+224+338+200+223+258+347+284+332+247+193+203+339+195+238+160+327+259+81+196+205+250+151+282+171+161+333+254+257+179+272+275+340+192+280+175+197+204+256+283+336+225+326+207+277+344+199+343+331	102.0	2022-04-20	27.27	20.35	select chain A and resi 93+252+201+269+241+261+194+265+85+260+77+246+166+255+335+219+240+266+78+75+170+190+273+95+276+270+262+162+263+274+183+248+267+91+186+176+84+278+264+185+168+239+222+167+76+188+150+189+198+226+249+268+169+251+337+224+338+200+223+258+164+284+247+193+203+92+339+195+238+160+259+81+286+196+205+250+151+282+171+161+216+254+257+179+272+275+192+280+175+197+204+256+283+225+336+207+277+285+94+215+89+199	99.0	19.45	26.47	21.15	select chain A and resi 93+252+201+269+241+261+194+265+260+77+246+166+255+335+341+219+240+266+78+170+190+273+276+329+270+262+162+263+342+274+183+248+267+330+186+176+278+264+185+168+239+222+167+76+188+334+150+189+198+249+268+169+251+337+224+338+200+223+258+284+332+247+193+203+339+195+238+160+259+81+196+205+250+151+282+171+161+333+254+257+179+272+275+340+192+280+175+197+204+256+283+336+225+207+277+344+199+343+331	MGVQAGLFGMLGFLGVALGGSPALRWYRTSCHLTKAVPGNPLGYLSFLAKDAQGLALIHARWDAHRRLQSCSWEDEPELTAAYGALCAHETAWGSFIHTPGPELQRALATLQSQWEACRALEESPAGARKKRAAGQSGVPGGGHQREKRGWTMPGTLWCGVGDSAGNSSELGVFQGPDLCCREHDRCPQNISPLQYNYGIRNYRFHTISHCDCDTRFQQCLQNQHDSISDIVGVAFFNVLEIPCFVLEEQEACVAWYWWGGCRMYGTVPLARLQPRTFYNASWSSRATSPTPSSRSPAPPKPRQKQHLRKGPPHQKGSKRPSKANTTALQDPMVSPRLDVAPTGLQGPQGGLKPQGARWVCRSFRRHLDQCEHQIGPREIEFQLLNSAQEPLFHCNCTRRLARFLRLHSPPEVTNMLWELLGTTCFKLAPPLDCVEGKNCSRDPRAIRVSARHLRRLQQRRHQLQDKGTDERQPWPSEPLRGPMSFYNQCLQLTQAARRPDRQQKSWSQ
Q96FL9	552	0	0	0	0	0	84	75	159	15.22	0.0	295	29791	32	2022-08-05	1985-10-01	1961-07-01	select chain A and resi 539+498+493+491+501+515+541+503+425+484+513+507+537+487+480+546+492+512+505+510+468+427+482+543+538+489+483+540+481+485+542+544	29.0	2025-05-01	1983-09-01	1992-06-01	select chain A and resi 539+498+501+515+541+503+425+484+513+507+537+546+487+480+512+505+510+468+427+482+543+538+489+483+540+481+485+542+544	26.0	1971-04-01	1981-08-01	1945-11-01	select chain A and resi 20+3+13+27+18+4+10+19+15+26+12+7+9+23+21+6+11+17+5+8+14+2+24+25+16+22	MRRLTRRLVLPVFGVLWITVLLFFWVTKRKLEVPTGPEVQTPKPSDADWDDLWDQFDERRYLNAKKWRVGDDPYKLYAFNQRESERISSNRAIPDTRHLRCTLLVYCTDLPPTSIIITFHNEARSTLLRTIRSVLNRTPTHLIREIILVDDFSNDPDDCKQLIKLPKVKCLRNNERQGLVRSRIRGADIAQGTTLTFLDSHCEVNRDWLQPLLHRVKEDYTRVVCPVIDIINLDTFTYIESASELRGGFDWSLHFQWEQLSPEQKARRLDPTEPIRTPIIAGGLFVIDKAWFDYLGKYDMDMDIWGGENFEISFRVWMCGGSLEIVPCSRVGHVFRKKHPYVFPDGNANTYIKNTKRTAEVWMDEYKQYYYAARPFALERPFGNVESRLDLRKNLRCQSFKWYLENIYPELSIPKESSIQKGNIRQRQKCLESQRQNNQETPNLKLSPCAKVKGEDAKSQVWAFTYTQQILQEELCLSVITLFPGAPVVLVLCKNGDDRQQWTKTGSHIEHIASHLCLDTDMFGDGTENGKEIVVNPCESSLMSQHWDMVSS
Q9BT17	334	0	0	0	0	0	51	283	334	15.27	0.0	182	18225	31	2028-09-01	2022-03-17	17.0	select chain A and resi 12+3+13+251+250+21+248+16+11+313+249+17+7+10+1+9+19+264+6+5+254+15+8+4+2+257+263+18+255+259+14	28.0	1938-08-01	15.38	15.84	select chain A and resi 12+3+13+251+250+248+16+11+313+249+17+7+10+1+9+6+5+254+15+8+4+2+257+263+18+255+259+14	27.0	2022-08-08	14.84	14.41	select chain A and resi 12+3+13+251+250+248+16+11+249+17+7+10+9+19+264+6+5+254+15+8+4+2+257+263+18+255+14	MRLTPRALCSAAQAAWRENFPLCGRDVARWFPGHMAKGLKKMQSSLKLVDCIIEVHDARIPLSGRNPLFQETLGLKPHLLVLNKMDLADLTEQQKIMQHLEGEGLKNVIFTNCVKDENVKQIIPMVTELIGRSHRYHRKENLEYCIMVIGVPNVGKSSLINSLRRQHLRKGKATRVGGEPGITRAVMSKIQVSERPLMFLLDTPGVLAPRIESVETGLKLALCGTVLDHLVGEETMADYLLYTLNKHQRFGYVQHYGLGSACDNVERVLKSVAVKLGKTQKVKVLTGTGNVNIIQPNYPAAARDFLQTFRRGLLGSVMLDLDVLRGHPPAETLP
Q8WXW3	757	0	0	0	0	0	36	602	638	1976-04-01	0.0	741	81892	33	1936-04-01	1945-04-01	2022-12-04	select chain A and resi 398+396+420+407+402+406+399+410+415+408+416+389+403+388+417+404+390+419+414+411+412+395+397+393+418+391+392+405+413+394+401+409+400	32.0	2023-04-01	1932-04-01	1989-03-01	select chain A and resi 615+621+623+618+609+624+638+610+616+629+637+631+634+626+633+635+612+607+636+628+622+625+611+614+617+627+632+608+606+619+613+620	31.0	2022-01-04	2018-04-01	1969-03-01	select chain A and resi 615+621+623+618+609+624+638+610+616+605+637+631+634+626+633+635+612+607+636+622+625+611+617+614+627+632+608+606+613+619+620	MSRKISKESKKVNISSSLESEDISLETTVPTDDISSSEEREGKVRITRQLIERKELLHNIQLLKIELSQKTMMIDNLKVDYLTKIEELEEKLNDALHQKQLLTLRLDNQLAFQQKDASKYQELMKQEMETILLRQKQLEETNLQLREKAGDVRRNLRDFELTEEQYIKLKAFPEDQLSIPEYVSVRFYELVNPLRKEICELQVKKNILAEELSTNKNQLKQLTETYEEDRKNYSEVQIRCQRLALELADTKQLIQQGDYRQENYDKVKSERDALEQEVIELRRKHEILEASHMIQTKERSELSKEVVTLEQTVTLLQKDKEYLNRQNMELSVRCAHEEDRLERLQAQLEESKKAREEMYEKYVASRDHYKTEYENKLHDELEQIRLKTNQEIDQLRNASREMYERENRNLREARDNAVAEKERAVMAEKDALEKHDQLLDRYRELQLSTESKVTEFLHQSKLKSFESERVQLLQEETARNLTQCQLECEKYQKKLEVLTKEFYSLQASSEKRITELQAQNSEHQARLDIYEKLEKELDEIIMQTAEIENEDEAERVLFSYGYGANVPTTAKRRLKQSVHLARRVLQLEKQNSLILKDLEHRKDQVTQLSQELDRANSLLNQTQQPYRYLIESVRQRDSKIDSLTESIAQLEKDVSNLNKEKSALLQTKNQMALDLEQLLNHREELAAMKQILVKMHSKHSENSLLLTKTEPKHVTENQKSKTLNVPKEHEDNIFTPKPTLFTKKEAPEWSKKQKMKT
Q7Z628	596	0	0	0	0	0	60	400	460	2022-07-10	0.0	444	53535	44	1938-07-01	1991-09-01	2028-12-01	select chain A and resi 114+126+118+135+132+127+116+120+111+131+133+113+122+98+102+129+99+105+103+130+109+125+110+108+128+134+97+95+124+123+119+136+121+107+94+100+96+104+112+101+93+117+106+115	43.0	2021-07-01	1968-09-01	12.0	select chain A and resi 114+126+118+132+127+116+120+111+131+133+113+122+98+102+129+92+99+105+103+130+109+125+110+108+128+134+97+95+124+123+119+121+107+94+100+96+104+112+101+93+117+106+115	43.0	2021-07-01	1968-09-01	2022-07-08	select chain A and resi 485+504+48+494+510+437+502+46+497+407+498+501+486+408+47+49+511+52+512+55+53+503+487+471+505+386+50+506+490+434+54+44+45+282+484+380+507+509+508+435+51+469+56	MEPELAAQKQPRPRRRSRRASGLSTEGATGPSADTSGSELDGRCSLRRGSSFTFLTPGPNWDFTLKRKRREKDDDVVSLSSLDLKEPSNKRVRPLARVTSLANLISPVRNGAVRRFGQTIQSFTLRGDHRSPASAQKFSSRSTVPTPAKRRSSALWSEMLDITMKESLTTREIRRQEAIYEMSRGEQDLIEDLKLARKAYHDPMLKLSIMSEEELTHIFGDLDSYIPLHEDLLTRIGEATKPDGTVEQIGHILVSWLPRLNAYRGYCSNQLAAKALLDQKKQDPRVQDFLQRCLESPFSRKLDLWSFLDIPRSRLVKYPLLLKEILKHTPKEHPDVQLLEDAILIIQGVLSDINLKKGESECQYYIDKLEYLDEKQRDPRIEASKVLLCHGELRSKSGHKLYIFLFQDILVLTRPVTRNERHSYQVYRQPIPVQELVLEDLQDGDVRMGGSFRGAFSNSEKAKNIFRIRFHDPSPAQSHTLQANDVFHKQQWFNCIRAAIAPFQSAGSPPELQGLPELHEECEGNHPSARKLTAQRRASTVSSVTQVEVDENAYRCGSGMQMAEDSKSLKTHQTQPGIRRARDKALSGGKRKETLV
Q8IV32	467	0	0	0	0	0	59	25	84	1963-12-01	0.0	458	57310	45	1964-09-01	1983-09-01	1998-06-01	select chain A and resi 77+82+64+461+462+68+459+67+59+66+443+80+456+448+63+455+451+78+449+81+70+441+453+58+452+72+73+74+457+447+71+445+460+76+458+69+446+463+454+442+56+75+60+79+61	40.0	1957-08-01	1973-08-01	2022-06-09	select chain A and resi 97+118+119+120+107+89+113+100+88+124+87+98+123+93+109+122+111+102+126+125+112+105+92+95+114+101+108+117+115+104+91+94+116+110+90+106+103+121+96+99	40.0	1957-08-01	1973-08-01	1994-05-01	select chain A and resi 64+461+462+68+459+67+59+66+443+456+448+63+455+451+78+449+70+441+453+58+452+72+73+74+457+447+71+460+458+446+69+76+463+454+442+56+75+60+445+61	MSVVVQHVEEKAVHSWSRISTAGKKALEEALLVFNPMSQDLSATEAQLVAFLQGLRDDGFQPTILRSGDVYGYSSCTANPPSQTKLQARAPNPTATSPPASAPRTAMRLPAGRATLLPMPLSGRLAKASTPALAKHATTNLLLSSLKQSSASHARGAAVGFPTHLYPGVYPAMRLSVVLEALVPLKTPMPCLGAKHKAQSLQLSLADSPLKLRKSSGKGPGNPRPKAPRKTTSKGPKCLTRKGPGAGPRRGSGHQSKTNRATGSPSVRRMKGGSALGTKTAQAKVARTLAKAARAQAKVARTQAKAAKARAKAKAAQVKAKAKAKAAQVKAKAKVMAAWAKAKAKAKAVRAKAKVARTQPRGRGRPKGSAKARTTRKGQKNRPETVGQKRKRAEEAKDLPPKKRTRLGPRSPKAWLGPGTAKLLKFRAIKVDRRSSDDEVRQRAQRILRVNLSPVIRLQPLLPYSAV
Q9BZX2	261	0	0	0	0	0	37	152	189	14.18	0.0	168	17402	18	2022-09-06	1971-10-01	2017-08-01	select chain A and resi 18+144+224+231+223+150+220+226+21+227+147+19+232+141+148+230+228+143	17.0	1951-06-01	2022-12-10	13.62	select chain A and resi 11+7+6+8+16+10+1+2+4+12+5+9+3+13+14+17+15	17.0	1951-06-01	2022-12-10	1958-07-01	select chain A and resi 18+144+231+223+143+150+220+226+21+227+147+232+19+148+230+228+224	MAGDSEQTLQNHQQPNGGEPFLIGVSGGTASGKSSVCAKIVQLLGQNEVDYRQKQVVILSQDSFYRVLTSEQKAKALKGQFNFDHPDAFDNELILKTLKEITEGKTVQIPVYDFVSHSRKEETVTVYPADVVLFEGILAFYSQEVRDLFQMKLFVDTDADTRLSRRVLRDISERGRDLEQILSQYITFVKPAFEEFCLPTKKYADVIIPRGADNLVAINLIVQHIQDILNGGPSKRQTNGCLNGYTPSRKRQASESSSRPH
Q9H0H5	632	0	0	0	0	0	59	430	489	1934-09-01	0.0	507	59566	49	1975-07-01	1966-09-01	1973-07-01	select chain A and resi 553+444+463+278+282+485+551+449+450+280+451+541+286+464+453+452+552+288+447+357+537+550+456+536+546+457+359+448+277+533+283+535+455+284+358+466+544+281+329+540+459+547+554+545+460+548+279+467+549	48.0	1959-07-01	1947-09-01	1957-09-01	select chain A and resi 325+261+264+276+278+328+273+282+330+303+271+266+280+375+258+541+286+252+267+272+262+254+260+288+256+269+250+263+277+270+326+253+274+268+283+284+259+281+544+329+275+540+265+255+545+251+279+257	47.0	1944-07-01	2027-09-01	2022-04-07	select chain A and resi 529+444+463+530+441+282+485+551+449+450+280+451+541+286+464+453+452+440+523+447+357+537+550+456+536+448+457+359+546+533+283+535+455+284+358+466+544+281+540+459+547+460+545+548+279+467+549	MDTMMLNVRNLFEQLVRRVEILSEGNEVQFIQLAKDFEDFRKKWQRTDHELGKYKDLLMKAETERSALDVKLKHARNQVDVEIKRRQRAEADCEKLERQIQLIREMLMCDTSGSIQLSEEQKSALAFLNRGQPSSSNAGNKRLSTIDESGSILSDISFDKTDESLDWDSSLVKTFKLKKREKRRSTSRQFVDGPPGPVKKTRSIGSAVDQGNESIVAKTTVTVPNDGGPIEAVSTIETVPYWTRSRRKTGTLQPWNSDSTLNSRQLEPRTETDSVGTPQSNGGMRLHDFVSKTVIKPESCVPCGKRIKFGKLSLKCRDCRVVSHPECRDRCPLPCIPTLIGTPVKIGEGMLADFVSQTSPMIPSIVVHCVNEIEQRGLTETGLYRISGCDRTVKELKEKFLRVKTVPLLSKVDDIHAICSLLKDFLRNLKEPLLTFRLNRAFMEAAEITDEDNSIAAMYQAVGELPQANRDTLAFLMIHLQRVAQSPHTKMDVANLAKVFGPTIVAHAVPNPDPVTMLQDIKRQPKVVERLLSLPLEYWSQFMMVEQENIDPLHVIENSNAFSTPQTPDIKVSLLGPVTTPEHQLLKTPSSSSLSQRVRSTLTKNTPRFGSKSKSATNLGRQGNFFASPMLK
Q8IWL3	235	0	0	0	0	0	88	0	88	37.45	0.0	171	18567	53	22.55	30.99	37.9	select chain A and resi 7+34+43+20+32+29+45+52+50+13+15+24+5+36+55+35+31+3+21+16+6+10+28+38+40+1+49+8+12+51+33+110+42+39+23+37+9+19+30+17+26+112+14+27+44+11+4+25+18+53+22+47+2	52.0	22.13	30.41	36.65	select chain A and resi 7+34+43+20+32+29+45+52+50+15+13+24+36+5+55+35+31+21+3+16+6+10+28+38+40+49+8+12+51+33+110+42+39+23+37+19+9+30+17+26+112+27+14+44+11+4+25+18+53+22+47+2	50.0	21.28	29.24	34.0	select chain A and resi 7+34+43+20+32+29+45+52+50+15+13+24+36+5+55+35+31+21+16+6+10+28+38+40+49+8+12+51+33+110+42+39+23+37+19+9+30+17+26+112+27+14+44+11+4+25+18+53+22+47	MWRGRAGALLRVWGFWPTGVPRRRPLSCDAASQAGSNYPRCWNCGGPWGPGREDRFFCPQCRALQAPDPTRDYFSLMDCNRSFRVDTAKLQHRYQQLQRLVHPDFFSQRSQTEKDFSEKHSTLVNDAYKTLLAPLSRGLYLLKLHGIEIPERTDYEMDRQFLIEIMEINEKLAEAESEAAMKEIESIVKAKQKEFTDNVSSAFEQDDFEEAKEILTKMRYFSNIEEKIKLKKIPL
Q8N165	341	0	0	0	0	0	32	102	134	1938-09-01	0.0	187	18443	20	1987-05-01	2022-07-10	1945-08-01	select chain A and resi 22+12+11+13+10+40+23+26+114+18+9+32+19+31+16+14+28+17+42+15	19.0	1957-05-01	2016-10-01	2022-06-08	select chain A and resi 175+123+176+125+134+132+129+133+178+177+173+174+32+168+31+171+126+185+33	18.0	2028-05-01	1963-09-01	1958-07-01	select chain A and resi 22+11+28+13+10+9+32+19+40+12+31+17+23+16+26+14+18+15	MVSSQPKYDLIREVGRGSYGVVYEAVIRKTSARVAVKKIRCHAPENVELALREFWALSSIKSQHPNVIHLEECILQKDGMVQKMSHGSNSSLYLQLVETSLKGEIAFDPRSAYYLWFVMDFCDGGDMNEYLLSRKPNRKTNTSFMLQLSSALAFLHKNQIIHRDLKPDNILISQTRLDTSDLEPTLKVADFGLSKVCSASGQNPEEPVSVNKCFLSTACGTDFYMAPEVWEGHYTAKADIFALGIIIWAMLERITFIDTETKKELLGSYVKQGTEIVPVGEALLENPKMELLIPVKKKSMNGRMKQLIKEMLAANPQDRPDAFELELRLVQIAFKDSSWET
Q71U36	451	0	0	0	0	0	113	166	279	2022-06-25	0.0	208	19846	32	2022-01-07	15.38	2022-11-11	select chain A and resi 229+367+285+357+225+362+373+278+364+286+245+248+287+251+22+322+246+249+290+247+26+366+289+284+361+359+365+224+223+18+358+372	29.0	1943-06-01	13.94	2022-03-10	select chain A and resi 229+285+357+362+373+364+286+253+245+251+287+248+22+322+246+249+290+247+26+366+289+284+361+359+365+18+358+254+372	27.0	1999-05-01	1998-12-01	1943-09-01	select chain A and resi 229+285+357+362+373+364+286+245+248+287+251+22+322+246+249+290+247+26+366+289+284+361+359+365+18+358+372	MRECISIHVGQAGVQIGNACWELYCLEHGIQPDGQMPSDKTIGGGDDSFNTFFSETGAGKHVPRAVFVDLEPTVIDEVRTGTYRQLFHPEQLITGKEDAANNYARGHYTIGKEIIDLVLDRIRKLADQCTGLQGFLVFHSFGGGTGSGFTSLLMERLSVDYGKKSKLEFSIYPAPQVSTAVVEPYNSILTTHTTLEHSDCAFMVDNEAIYDICRRNLDIERPTYTNLNRLIGQIVSSITASLRFDGALNVDLTEFQTNLVPYPRIHFPLATYAPVISAEKAYHEQLSVAEITNACFEPANQMVKCDPRHGKYMACCLLYRGDVVPKDVNAAIATIKTKRTIQFVDWCPTGFKVGINYQPPTVVPGGDLAKVQRAVCMLSNTTAIAEAWARLDHKFDLMYAKRAFVHWYVGEGMEEGEFSEAREDMAALEKDYEEVGVDSVEGEGEEEGEEY
Q6UXN7	152	0	0	0	0	0	42	69	111	27.63	0.0	130	14069	31	20.39	23.85	22.16	select chain A and resi 12+24+16+21+5+25+20+23+10+6+4+1+2+3+13+7+18+19+15+8+31+27+26+30+28+11+17+22+29+9+14	30.0	19.74	2022-08-23	20.75	select chain A and resi 12+24+16+21+5+25+20+23+10+6+1+4+2+3+13+7+18+19+15+8+27+26+30+28+11+17+22+29+9+14	29.0	2022-08-19	22.31	20.19	select chain A and resi 12+24+16+21+5+25+20+23+10+6+4+1+2+3+13+7+18+19+15+8+27+26+28+11+17+22+29+9+14	MPSVRSLLRLLAAAAACGAFAFLGYCIYLNRKRRGDPAFKRRLRDKRRAEPQKAEEQGTQLWDPTKNKKLQELFLQEVRMGELWLSRGEHRMGIQHLGNALLVCEQPRELLKVFKHTLPPKVFEMLLHKIPLICQQFEADMNEQDCLEDDPD
Q8TEV9	937	0	0	0	0	0	54	534	588	1976-05-01	0.0	724	84944	51	1944-05-01	2022-04-07	1948-08-01	select chain A and resi 548+547+542+540+564+544+559+563+546+545+581+569+537+543+578+560+541+562+538+552+549+583+584+557+536+553+555+565+574+556+550+554+572+573+561+575+571+551+579+566+568+558+585+577+539+576+570+582+586+567+580	51.0	1944-05-01	2022-04-07	1941-08-01	select chain A and resi 548+547+542+540+588+564+544+559+563+546+545+581+569+543+578+560+541+562+538+552+549+583+584+587+557+553+555+565+574+556+550+554+572+573+561+575+571+551+579+566+568+558+585+577+539+576+570+582+586+567+580	49.0	2023-05-01	1977-06-01	2022-02-08	select chain A and resi 548+547+542+540+564+544+559+563+546+545+581+569+537+543+578+560+541+562+538+552+549+583+584+570+557+536+553+555+565+574+556+550+554+572+573+561+575+551+571+579+566+558+577+539+576+568+582+567+580	MISAPDVVAFTKEEEYEEEPYNEPALPEEYSVPLFPFASQGANPWSKLSGAKFSRDFILISEFSEQVGPQPLLTIPNDTKVFGTFDLNYFSLRIMSVDYQASFVGHPPGSAYPKLNFVEDSKVVLGDSKEGAFAYVHHLTLYDLEARGFVRPFCMAYISADQHKIMQQFQELSAEFSRASECLKTGNRKAFAGELEKKLKDLDYTRTVLHTETEIQKKANDKGFYSSQAIEKANELASVEKSIIEHQDLLKQIRSYPHRKLKGHDLCPGEMEHIQDQASQASTTSNPDESADTDLYTCRPAYTPKLIKAKSTKCFDKKLKTLEELCDTEYFTQTLAQLSHIEHMFRGDLCYLLTSQIDRALLKQQHITNFLFEDFVEVDDRMVEKQESIPSKPSQDRPPSSSLEECPIPKVLISVGSYKSSVESVLIKMEQELGDEEYKEVEVTELSSFDPQENLDYLDMDMKGSISSGESIEVLGTEKSTSVLSKSDSQASLTVPLSPQVVRSKAVSHRTISEDSIEVLSTCPSEALIPDDFKASYPSAINEEESYPDGNEGAIRFQASISPPELGETEEGSIENTPSQIDSSCCIGKESDGQLVLPSTPAHTHSDEDGVVSSPPQRHRQKDQGFRVDFSVENANPSSRDNSCEGFPAYELDPSHLLASRDISKTSLDNYSDTTSYVSSVASTSSDRIPSAYPAGLSSDRHKKRAGQNALKFIRQYPFAHPAIYSLLSGRTLVVLGEDEAIVRKLVTALAIFVPSYGCYAKPVKHWASSPLHIMDFQKWKLIGLQRVASPAGAGTLHALSRYSRYTSILDLDNKTLRCPLYRGTLVPRLADHRTQIKRGSTYYLHVQSMLTQLCSKAFLYTFCHHLHLPTHDKETEELVASRQMSFLKLTLGLVNEDVRVVQYLAELLKLHYMQESPGTSHPMLRFDYVPSFLYKI
Q9H0M4	648	0	0	0	0	0	61	586	647	1941-09-01	0.0	570	74933	64	1988-09-01	2023-11-01	1946-11-01	select chain A and resi 591+603+638+588+614+608+611+600+639+631+609+595+627+622+642+239+599+592+623+618+621+637+242+602+632+589+643+616+635+241+594+641+605+615+612+601+593+625+626+596+240+610+640+617+238+598+604+630+607+619+620+624+629+636+587+606+628+633+613+634+597+254+590+252	61.0	1941-09-01	2022-07-10	1991-10-01	select chain A and resi 591+603+638+614+608+611+600+639+631+609+595+627+622+642+239+599+592+623+618+621+637+242+602+632+643+616+635+241+594+641+605+615+612+601+593+625+626+596+240+610+640+617+238+598+604+630+607+619+620+624+629+636+606+628+633+613+634+597+254+590+252	59.0	2022-01-09	1935-10-01	2022-04-10	select chain A and resi 603+638+614+608+611+600+639+631+609+595+627+622+642+239+599+592+623+618+621+637+242+602+632+643+616+635+241+594+641+605+615+612+601+593+625+626+596+240+610+640+617+238+598+604+630+607+619+620+624+629+636+606+628+633+613+634+597+254+252	MMTTLQNKEECGKGPKRIFAPPAQKSYSLLPCSPNSPKEETPGISSPETEARISLPKASLKKKEEKATMKNVPSREQEKKRKAQINKQAEKKEKEKSSLTNAEFEEIVQIVLQKSLQECLGMGSGLDFAETSCAQPVVSTQSDKEPGITASATDTDNANGEEVPHTQEISVSWEGEAAPEIRTSKLGQPDPAPSKKKSNRLTLSKRKKEAHEKVEKTQGGHEHRQEDRLKKTVQDHSQIRDQQKGEISGFGQCLVWVQCSFPNCGKWRRLCGNIDPSVLPDNWSCDQNTDVQYNRCDIPEETWTGLESDVAYASYIPGSIIWAKQYGYPWWPGMIESDPDLGEYFLFTSHLDSLPSKYHVTFFGETVSRAWIPVNMLKNFQELSLELSVMKKRRNDCSQKLGVALMMAQEAEQISIQERVNLFGFWSRFNGSNSNGERKDLQLSGLNSPGSCLEKKEKEEELEKEEGEKTDPILPIRKRVKIQTQKTKPRGLGGDAGTADGRGRTLQRKIMKRSLGRKSTAPPAPRMGRKEGQGNSDSDQPGPKKKFKAPQSKALAASFSEGKEVRTVPKNLGLSACKGACPSSAKEEPRHREPLTQEAGSVPLEDEASSDLDLEQLMEDVGRELGQSGELQHSNSDGEDFPVALFGK
Q9Y6Q2	735	0	0	0	0	0	51	96	147	1994-06-01	0.0	553	64981	50	2022-08-06	2022-04-09	1946-10-01	select chain A and resi 123+138+133+131+142+132+107+121+145+129+115+128+134+130+119+111+135+122+101+100+116+117+99+105+144+102+98+110+108+124+118+126+127+136+104+113+143+97+146+140+112+106+109+103+137+114+139+120+141+125	50.0	2022-08-06	2022-04-09	1949-10-01	select chain A and resi 123+138+133+131+142+132+107+121+145+129+115+128+134+147+130+119+135+111+122+101+100+116+117+99+105+144+102+98+110+108+124+118+126+127+136+104+113+143+146+140+112+106+109+103+137+114+139+120+141+125	48.0	1953-06-01	1968-08-01	2022-07-10	select chain A and resi 123+138+133+131+142+132+107+121+129+115+128+134+130+119+111+135+122+101+100+116+117+99+105+144+102+98+110+108+124+118+126+127+136+104+113+143+97+140+112+106+109+103+137+114+139+120+141+125	MCSTNPGKWVTFDDDPAVQSSQKSKNFPLENQGVCRPNGLKLNLPGLREFPSGSSSTSSTPLSSPIVDFYFSPGPPSNSPLSTPTKDFPGFPGIPKAGTHVLYPIPESSSDSPLAISGGESSLLPTRPTCLSHALLPSDHSCTHPTPKVGLPDEVNPQQAESLGFQSDDLPQFQYFREDCAFSSPFWKDEGSDSHFTLDPPGSKKMFSSRNKEMPIDQKSLNKCSLNYICEKLEHLQSAENQDSLRSLSMHCLCAEENASSFVPHTLFRSQPKSGWSFMLRIPEKKNMMSSRQWGPIFLKVLPGGILQMYYEQGLEKPFKEIQLDPYCRLSEPKVENFSVAGKIHTVKIEHVSYTEKRKYHSKTEVVHEPDIEQMLKLGSTSYHDFLDFLTTVEEELMKLPAVSKPKKNYEEQEISLEIVDNFWGKVTKEGKFVESAVITQIYCLCFVNGNLECFLTLNDLELPKRDESYYEKDSEKKGIDILDYHFHKCVNVQEFEQSRIIKFVPLDACRFELMRFKTLYNGDNLPFSLKSVVVVQGAYVELQAFVNMASLAQRSSYAGSLRSCDNIRIHFPVPSQWIKALWTMNLQRQKSLKAKMNRRACLGSLQELESEPVIQVTVGSAKYESAYQAVVWKIDRLPDKNSSLDHPHCLSYKLELGSDQEIPSDWYPFATVQFSVPDTCASRTEVRSLGVESDVQPQKHVQQRACYNIQVEIEKKWIKIDGEDPDKIGDCITQ
Q7RTX7	472	0	0	0	0	0	88	153	241	18.64	0.0	405	43811	63	13.35	15.56	2022-04-18	select chain A and resi 14+45+26+51+381+386+66+34+38+46+36+37+23+55+48+22+60+43+61+32+49+27+25+385+389+33+44+59+21+58+19+388+35+57+39+53+64+13+63+15+47+40+50+16+383+54+20+18+382+65+28+12+384+56+387+31+17+29+42+41+24+52+30	60.0	1971-12-01	14.81	2022-04-17	select chain A and resi 14+45+26+51+381+386+34+38+46+36+37+23+55+48+22+60+43+61+32+49+27+25+385+389+33+44+59+21+58+19+388+35+57+39+53+13+63+15+47+40+50+16+383+54+20+18+382+28+12+384+56+387+31+17+29+42+41+24+52+30	57.0	2022-08-12	2022-07-14	16.92	select chain A and resi 45+26+51+381+386+66+38+34+46+36+37+60+55+48+23+22+43+61+32+49+27+25+385+389+33+44+59+21+58+19+388+35+57+39+53+64+63+47+40+50+383+54+20+18+382+65+28+384+56+387+31+29+42+41+24+52+30	MRDNEKAWWQQWTSHTGLEGWGGTQEDRMGFGGAVAALRGRPSPLQSTIHESYGRPEEQVLINRQEITNKADAWDMQEFITHMYIKQLLRHPAFQLLLALLLVINAITIALRTNSYLDQKHYELFSTIDDIVLTILLCEVLLGWLNGFWIFWKDGWNILNFIIVFILLLRFFINEINIPSINYTLRALRLVHVCMAVEPLARIIRVILQSVPDMANIMVLILFFMLVFSVFGVTLFGAFVPKHFQNIQVALYTLFICITQDGWVDIYSDFQTEKREYAMEIGGAIYFTIFITIGAFIGINLFVIVVTTNLEQMMKAGEQGQQQRITFSETGAEEEEENDQLPLVHCVVARSEKSGLLQEPLAGGPLSNLSENTCDNFCLVLEAIQENLRQYKEIRDELNMIVEEVRAIRFNQEQESEVLNRRSSTSGSLETTSSKDIRQMSQQQDLLSALVSMEKVHDSSSQILLKKHKSSH
Q9HC96	672	0	0	0	0	0	132	215	347	19.64	0.0	387	36335	101	2022-03-15	2022-01-26	23.27	select chain A and resi 91+56+103+412+98+71+50+285+49+167+1+294+96+42+40+298+15+108+9+58+31+414+37+3+168+59+39+95+8+62+29+323+5+51+68+30+35+413+7+28+112+104+322+20+18+23+97+166+106+54+288+13+164+86+57+48+297+133+291+85+52+69+134+101+6+61+36+38+290+60+90+10+11+99+4+286+143+132+102+131+287+169+21+411+119+87+44+17+139+24+12+141+184+22+14+293+33+47+2+142+295	95.0	14.14	24.55	21.97	select chain A and resi 91+56+103+98+71+50+49+167+1+294+96+42+40+298+15+108+9+58+31+37+3+168+59+39+95+8+62+29+323+5+51+68+30+35+413+7+28+112+104+322+20+18+23+97+166+106+54+288+13+164+86+57+48+297+133+291+85+52+69+134+101+6+61+36+38+290+60+90+10+11+99+4+143+132+102+131+287+169+21+119+87+44+17+139+24+12+141+22+14+293+33+47+2+142+295	94.0	13.99	24.29	2022-07-21	select chain A and resi 91+56+103+412+98+71+50+49+167+1+294+96+40+42+298+15+108+9+58+31+414+37+3+168+59+39+95+8+62+29+5+51+68+30+35+413+7+28+104+20+18+23+97+166+54+106+288+13+164+86+57+48+297+133+291+52+69+134+101+6+61+36+38+290+60+90+10+11+99+4+143+132+102+131+169+287+21+411+87+44+17+139+24+12+141+184+22+14+293+33+47+2+142+295	MRAGRGATPARELFRDAAFPAADSSLFCDLSTPLAQFREDITWRRPQEICATPRLFPDDPREGQVKQGLLGDCWFLCACAALQKSRHLLDQVIPPGQPSWADQEYRGSFTCRIWQFGRWVEVTTDDRLPCLAGRLCFSRCQREDVFWLPLLEKVYAKVHGSYEHLWAGQVADALVDLTGGLAERWNLKGVAGSGGQQDRPGRWEHRTCRQLLHLKDQCLISCCVLSPRAGARELGEFHAFIVSDLRELQGQAGQCILLLRIQNPWGRRCWQGLWREGGEGWSQVDAAVASELLSQLQEGEFWVEEEEFLREFDELTVGYPVTEAGHLQSLYTERLLCHTRALPGAWVKGQSAGGCRNNSGFPSNPKFWLRVSEPSEVYIAVLQRSRLHAADWAGRARALVGDSHTSWSPASIPGKHYQAVGLHLWKVEKRRVNLPRVLSMPPVAGTACHAYDREVHLRCELSPGYYLAVPSTFLKDAPGEFLLRVFSTGRVSLSAIRAVAKNTTPGAALPAGEWGTVQLRGSWRVGQTAGGSRNFASYPTNPCFPFSVPEGPGPRCVRITLHQHCRPSDTEFHPIGFHIFQVPEGGRSQDAPPLLLQEPLLSCVPHRYAQEVSRLCLLPAGTYKVVPSTYLPDTEGAFTVTIATRIDRPSIHSQEMLGQFLQEVSIMAVMKT
Q8WWI5	657	0	0	0	0	0	61	544	605	2028-09-01	0.0	431	39890	52	1991-07-01	2022-06-12	2022-01-10	select chain A and resi 41+433+385+40+387+52+351+383+44+353+389+437+349+354+357+360+37+392+51+24+32+43+39+377+48+30+47+53+432+390+34+430+343+36+440+350+50+356+429+29+436+386+455+344+26+347+438+25+380+346+382+33	51.0	1976-07-01	1983-11-01	1982-09-01	select chain A and resi 41+330+385+40+339+387+351+353+354+349+392+357+389+44+360+221+37+51+43+39+48+47+329+332+224+220+342+231+390+340+343+36+356+350+50+333+217+58+227+223+225+228+344+386+455+554+361+336+347+346+216	50.0	1961-07-01	2022-06-11	2022-02-10	select chain A and resi 41+433+385+40+387+52+351+383+44+389+437+353+349+354+392+24+37+360+51+32+43+39+377+48+30+47+432+390+34+430+22+21+36+440+356+350+50+23+429+436+29+386+455+26+347+438+25+380+382+33	MGCCSSASSAAQSSKREWKPLEDRSCTDIPWLLLFILFCIGMGFICGFSIATGAAARLVSGYDSYGNICGQKNTKLEAIPNSGMDHTQRKYVFFLDPCNLDLINRKIKSVALCVAACPRQELKTLSDVQKFAEINGSALCSYNLKPSEYTTSPKSSVLCPKLPVPASAPIPFFHRCAPVNISCYAKFAEALITFVSDNSVLHRLISGVMTSKEIILGLCLLSLVLSMILMVIIRYISRVLVWILTILVILGSLGGTGVLWWLYAKQRRSPKETVTPEQLQIAEDNLRALLIYAISATVFTVILFLIMLVMRKRVALTIALFHVAGKVFIHLPLLVFQPFWTFFALVLFWVYWIMTLLFLGTTGSPVQNEQGFVEFKISGPLQYMWWYHVVGLIWISEFILACQQMTVAGAVVTYYFTRDKRNLPFTPILASVNRLIRYHLGTVAKGSFIITLVKIPRMILMYIHSQLKGKENACARCVLKSCICCLWCLEKCLNYLNQNAYTATAINSTNFCTSAKDAFVILVENALRVATINTVGDFMLFLGKVLIVCSTGLAGIMLLNYQQDYTVWVLPLIIVCLFAFLVAHCFLSIYEMVVDVLFLCFAIDTKYNDGSPGREFYMDKVLMEFVENSRKAMKEAGKGGVADSRELKPMASGASSA
Q6UWN0	246	0	0	0	0	0	45	0	45	18.29	0.0	159	16383	37	2022-04-15	23.27	2022-06-24	select chain A and resi 24+49+22+10+26+5+18+48+17+3+183+1+2+15+6+52+7+13+9+50+21+53+51+180+23+25+4+30+8+14+54+11+16+12+19+181+20	36.0	14.63	22.64	22.56	select chain A and resi 24+49+22+10+26+18+5+48+17+3+183+2+15+6+52+7+13+9+50+21+53+51+180+23+25+4+30+8+14+54+11+16+12+19+181+20	30.0	2022-02-12	18.87	17.79	select chain A and resi 24+49+22+10+26+18+48+17+183+15+52+13+50+9+21+53+51+180+23+25+30+8+54+14+11+16+12+19+181+20	MGPQHLRLVQLFCLLGAISTLPRAGALLCYEATASRFRAVAFHNWKWLLMRNMVCKLQEGCEETLVFIETGTARGVVGFKGCSSSSSYPAQISYLVSPPGVSIASYSRVCRSYLCNNLTNLEPFVKLKASTPKSITSASCSCPTCVGEHMKDCLPNFVTTNSCPLAASTCYSSTLKFQAGFLNTTFLLMGCAREHNQLLADFHHIGSIKVTEVLNILEKSQIVGAASSRQDPAWGVVLGLLFAFRD
Q9NS67	375	0	0	0	0	0	116	96	212	30.93	0.0	277	24922	64	2022-07-17	2022-01-23	18.24	select chain A and resi 321+305+191+160+162+310+176+192+185+314+313+184+316+181+195+186+175+167+165+158+163+188+179+95+178+172+308+329+173+300+199+318+309+156+319+157+168+324+177+298+325+312+326+180+159+299+182+170+302+90+291+322+171+196+306+317+294+311+189+295+174+164+169+166	60.0	16.0	21.66	24.21	select chain A and resi 245+231+260+232+235+265+261+219+272+216+248+243+253+221+230+247+254+218+255+217+271+241+258+224+244+228+242+275+262+238+222+270+234+225+223+259+246+226+220+215+269+237+236+240+266+249+239+274+227+250+267+257+264+229+268+273+263+251+252+256	60.0	16.0	21.66	16.85	select chain A and resi 321+305+191+160+162+310+176+192+185+314+184+313+316+181+195+186+175+158+202+188+179+178+172+308+329+300+173+199+203+318+309+156+319+157+324+177+298+200+325+312+326+180+159+299+182+302+291+322+196+171+306+317+114+294+189+311+295+174+164+166	MANASEPGGSGGGEAAALGLKLATLSLLLCVSLAGNVLFALLIVRERSLHRAPYYLLLDLCLADGLRALACLPAVMLAARRAAAAAGAPPGALGCKLLAFLAALFCFHAAFLLLGVGVTRYLAIAHHRFYAERLAGWPCAAMLVCAAWALALAAAFPPVLDGGGDDEDAPCALEQRPDGAPGALGFLLLLAVVVGATHLVYLRLLFFIHDRRKMRPARLVPAVSHDWTFHGPGATGQAAANWTAGFGRGPTPPALVGIRPAGPGRGARRLLVLEEFKTEKRLCKMFYAVTLLFLLLWGPYVVASYLRVLVRPGAVPQAYLTASVWLTFAQAGINPVVCFLFNRELRDCFRAQFPCCQSPRTTQATHPCDLKGIGL
Q9BY19	250	1	1	1	0	0	179	70	249	71.6	0.0	197	20848	78	31.2	39.59	27.85	select chain A and resi 160+180+74+75+194+109+200+167+193+88+78+143+82+182+161+110+123+105+140+141+133+106+187+173+91+155+170+99+147+134+157+144+165+84+169+132+124+172+163+137+94+101+158+174+85+179+116+171+205+186+150+166+168+113+151+81+86+117+114+201+176+191+136+92+162+97+190+196+77+104+120+95+197+89+154+204+121+183	76.0	2022-04-30	38.58	26.91	select chain A and resi 160+163+123+114+137+94+180+74+105+201+101+158+174+140+75+194+176+141+191+136+109+85+133+167+179+106+162+92+116+193+200+187+97+173+88+78+190+91+155+170+143+171+196+82+99+77+104+147+120+172+95+157+144+197+134+182+117+186+89+154+165+84+150+166+113+169+168+132+161+151+81+124+86+183+121+110	74.0	2022-06-29	37.56	2022-04-26	select chain A and resi 160+163+123+114+137+180+94+105+201+101+158+174+140+194+176+141+191+136+109+85+133+167+179+106+162+92+193+116+200+187+97+173+88+78+190+91+155+170+143+171+196+82+99+77+104+147+120+172+95+157+144+197+134+182+117+186+89+154+165+84+150+166+169+168+113+132+161+151+81+124+86+183+121+110	MNSMTSAVPVANSVLVVAPHNGYPVTPGIMSHVPLYPNSQPQVHLVPGNPPSLVSNVNGQPVQKALKEGKTLGAIQIIIGLAHIGLGSIMATVLVGEYLSISFYGGFPFWGGLWFIISGSLSVAAENQPYSYCLLSGSLGLNIVSAICSAVGVILFITDLSIPHPYAYPDYYPYAWGVNPGMAISGVLLVFCLLEFGIACASSHFGCQLVCCQSSNVSVIYPNIYAANPVITPEPVTSPPSYSSEIQANK
Q9P1W3	806	0	0	0	0	0	98	708	806	2016-12-01	0.0	494	50527	76	1943-09-01	15.38	18.64	select chain A and resi 757+752+767+760+764+329+795+800+320+805+779+316+803+778+766+799+787+315+775+801+327+769+802+750+771+785+295+772+319+765+756+296+300+293+755+762+292+768+804+302+784+326+793+754+788+323+783+791+782+770+789+792+773+322+758+310+798+806+781+797+796+751+763+308+314+777+794+294+753+776+780+774+761+330+786+790	74.0	2018-09-01	14.98	17.68	select chain A and resi 757+752+767+760+764+329+795+320+800+779+316+803+778+766+799+787+315+775+801+327+769+802+750+771+785+295+772+319+765+756+296+300+293+755+762+292+768+302+804+784+326+793+754+788+323+783+791+782+770+789+792+773+322+758+310+798+781+797+796+751+763+308+314+777+794+294+753+776+774+780+761+330+786+790	72.0	1993-08-01	14.57	17.0	select chain A and resi 757+752+767+760+764+329+795+320+800+779+316+778+766+799+787+315+775+327+801+769+802+750+771+785+295+772+319+765+756+296+300+293+755+762+292+768+302+784+326+793+754+788+323+783+791+782+770+789+792+773+322+758+310+798+781+797+796+751+763+308+314+777+794+294+753+776+774+780+761+330+786+790	MSASPDDLSTGGRLQNMTVDECFQSRNTVLQGQPFGGVPTVLCLNIALWVLVLVVYSFLRKAAWDYGRLALLIHNDSLTSLIYGEQSEKTSPSETSLEMERRDKGFCSWFFNSITMKDEDLINKCGDDARIYIVFQYHLIIFVLIICIPSLGIILPINYTGSVLDWSSHFARTTIVNVSTESKLLWLHSLLSFFYFITNFMFMAHHCLGFAPRNSQKVTRTLMITYVPKDIEDPELIIKHFHEAYPGSVVTRVHFCYDVRNLIDLDDQRRHAMRGRLFYTAKAKKTGKVMIRIHPCARLCFCKCWTCFKEVDAEQYYSELEEQLTDEFNAELNRVPLKRLDLIFVTFQDSRMAKRVRKDYKYVQCGVQPQQSSVTTIVKSYYWRVTMAPHPKDIIWKHLSVRRFFWWARFIAINTFLFFLFFFLTTPAIIMNTIDMYNVTRPIEKLQNPIVTQFFPSVMLWGFTVILPLIVYFSAFLEAHWTRSSQNLVMVHKCYIFLVFMVVILPSMGLTSLDVFLRWLFDIYYLEQASIRFQCVFLPDNGAFFVNYVITAALLGTGMELLRLGSLFCYSTRLFFSRSEPERVNIRKNQAIDFQFGREYAWMMNVFSVVMAYSITCPIIVPFGLLYLCMKHLTDRYNMYYSFAPTKLNEQIHMAAVSQAIFAPLLGLFWMLFFSILRLGSLHAITIFSLSTLLIAMVIAFVGIFLGKLRMVADYEPEEEEIQTVFDMEPSSTSSTPTSLLYVATVLQEPELNLTPASSPARHTYGTMNNQPEEGEEESGLRGFARELDSAQFQEGLELEGQNQYH
Q9UPT6	1336	0	0	0	0	0	104	885	989	1978-07-01	0.0	1090	127859	85	1936-06-01	2022-08-07	2015-09-01	select chain A and resi 232+231+361+317+318+344+240+358+371+349+352+356+320+329+354+314+234+335+359+313+343+355+244+229+319+345+363+241+346+248+238+367+357+325+328+348+246+353+322+242+364+351+247+245+250+360+340+339+326+316+251+332+362+230+341+233+369+315+331+236+243+366+321+336+347+239+334+338+370+337+252+235+327+312+237+249+368+253+330+323+324+342+365+333+350	84.0	2029-06-01	1971-07-01	1997-08-01	select chain A and resi 232+231+361+317+318+344+240+358+371+349+352+356+320+329+354+314+234+335+359+313+343+355+244+229+319+345+363+241+346+248+238+367+357+325+328+348+246+353+242+322+364+351+247+245+250+360+340+339+326+316+251+332+362+230+341+233+369+315+331+236+243+366+321+336+347+239+334+338+370+337+252+235+327+237+249+368+253+330+323+324+342+365+333+350	83.0	2021-06-01	1961-07-01	1987-08-01	select chain A and resi 232+231+361+317+318+344+240+358+371+349+352+356+320+329+354+314+234+335+359+343+355+244+229+319+345+363+241+346+248+238+367+357+325+328+348+246+353+242+322+364+351+247+245+250+360+340+339+326+316+251+332+362+230+341+233+369+315+331+236+243+366+321+336+347+239+334+338+370+337+252+235+327+237+249+368+253+330+323+324+342+365+333+350	MMEIQMDEGGGVVVYQDDYCSGSVMSERVSGLAGSIYREFERLIHCYDEEVVKELMPLVVNVLENLDSVLSENQEHEVELELLREDNEQLLTQYEREKALRRQAEEKFIEFEDALEQEKKELQIQVEHYEFQTRQLELKAKNYADQISRLEERESEMKKEYNALHQRHTEMIQTYVEHIERSKMQQVGGNSQTESSLPGRRKERPTSLNVFPLADGTVRAQIGGKLVPAGDHWHLSDLGQLQSSSSYQCPQDEMSESGQSSAAATPSTTGTKSNTPTSSVPSAAVTPLNESLQPLGDYGVGSKNSKRAREKRDSRNMEVQVTQEMRNVSIGMGSSDEWSDVQDIIDSTPELDMCPETRLDRTGSSPTQGIVNKAFGINTDSLYHELSTAGSEVIGDVDEGADLLGEFSVRDDFFGMGKEVGNLLLENSQLLETKNALNVVKNDLIAKVDQLSGEQEVLRGELEAAKQAKVKLENRIKELEEELKRVKSEAIIARREPKEEAEDVSSYLCTESDKIPMAQRRRFTRVEMARVLMERNQYKERLMELQEAVRWTEMIRASREHPSVQEKKKSTIWQFFSRLFSSSSSPPPAKRPYPSVNIHYKSPTTAGFSQRRNHAMCPISAGSRPLEFFPDDDCTSSARREQKREQYRQVREHVRNDDGRLQACGWSLPAKYKQLSPNGGQEDTRMKNVPVPVYCRPLVEKDPTMKLWCAAGVNLSGWRPNEDDAGNGVKPAPGRDPLTCDREGDGEPKSAHTSPEKKKAKELPEMDATSSRVWILTSTLTTSKVVIIDANQPGTVVDQFTVCNAHVLCISSIPAASDSDYPPGEMFLDSDVNPEDPGADGVLAGITLVGCATRCNVPRSNCSSRGDTPVLDKGQGEVATIANGKVNPSQSTEEATEATEVPDPGPSEPETATLRPGPLTEHVFTDPAPTPSSGPQPGSENGPEPDSSSTRPEPEPSGDPTGAGSSAAPTMWLGAQNGWLYVHSAVANWKKCLHSIKLKDSVLSLVHVKGRVLVALADGTLAIFHRGEDGQWDLSNYHLMDLGHPHHSIRCMAVVYDRVWCGYKNKVHVIQPKTMQIEKSFDAHPRRESQVRQLAWIGDGVWVSIRLDSTLRLYHAHTHQHLQDVDIEPYVSKMLGTGKLGFSFVRITALLVAGSRLWVGTGNGVVISIPLTETVVLHRGQLLGLRANKTSPTSGEGARPGGIIHVYGDDSSDRAASSFIPYCSMAQAQLCFHGHRDAVKFFVSVPGNVLATLNGSVLDSPAEGPGPAAPASEVEGQKLRNVLVLSGGEGYIDFRIGDGEDDETEEGAGDMSQVKPVLSKAERSHIIVWQVSYTPE
Q9H4I2	956	0	0	0	0	0	77	374	451	2022-05-08	0.0	845	101299	84	1979-08-01	1994-09-01	1933-09-01	select chain A and resi 91+25+23+76+22+32+134+57+141+40+69+90+21+66+74+31+67+43+158+46+53+36+70+27+51+61+137+71+75+58+59+152+131+156+38+62+112+68+18+33+26+45+34+35+48+52+44+88+73+135+54+49+155+30+28+60+47+139+55+136+19+87+154+37+159+133+63+72+24+65+29+20+39+94+130+50+129+41+157+56+93+42+64+84	81.0	1947-08-01	1959-09-01	1995-08-01	select chain A and resi 91+25+23+76+22+32+134+57+141+40+69+90+21+66+74+31+67+43+158+46+53+36+70+27+51+61+137+71+75+58+59+152+131+156+38+62+112+68+33+26+45+34+35+48+52+44+88+73+135+54+49+155+30+28+60+47+139+55+136+87+154+37+159+133+63+72+24+65+29+39+94+130+50+129+41+157+56+93+42+64+84	78.0	2016-08-01	2023-09-01	1951-08-01	select chain A and resi 91+25+76+32+134+57+141+40+69+90+66+74+31+67+43+158+46+53+36+70+27+51+61+137+71+75+58+59+152+131+156+38+62+112+68+33+26+45+34+35+48+52+44+88+73+135+54+49+155+30+28+60+47+139+55+136+87+154+37+159+133+63+72+24+65+29+39+94+130+50+129+41+157+56+93+42+64+84	MASKRKSTTPCMIPVKTVVLQDASMEAQPAETLPEGPQQDLPPEASAASSEAAQNPSSTDGSTLANGHRSTLDGYLYSCKYCDFRSHDMTQFVGHMNSEHTDFNKDPTFVCSGCSFLAKTPEGLSLHNATCHSGEASFVWNVAKPDNHVVVEQSIPESTSTPDLAGEPSAEGADGQAEIIITKTPIMKIMKGKAEAKKIHTLKENVPSQPVGEALPKLSTGEMEVREGDHSFINGAVPVSQASASSAKNPHAANGPLIGTVPVLPAGIAQFLSLQQQPPVHAQHHVHQPLPTAKALPKVMIPLSSIPTYNAAMDSNSFLKNSFHKFPYPTKAELCYLTVVTKYPEEQLKIWFTAQRLKQGISWSPEEIEDARKKMFNTVIQSVPQPTITVLNTPLVASAGNVQHLIQAALPGHVVGQPEGTGGGLLVTQPLMANGLQATSSPLPLTVTSVPKQPGVAPINTVCSNTTSAVKVVNAAQSLLTACPSITSQAFLDASIYKNKKSHEQLSALKGSFCRNQFPGQSEVEHLTKVTGLSTREVRKWFSDRRYHCRNLKGSRAMIPGDHSSIIIDSVPEVSFSPSSKVPEVTCIPTTATLATHPSAKRQSWHQTPDFTPTKYKERAPEQLRALESSFAQNPLPLDEELDRLRSETKMTRREIDSWFSERRKKVNAEETKKAEENASQEEEEAAEDEGGEEDLASELRVSGENGSLEMPSSHILAERKVSPIKINLKNLRVTEANGRNEIPGLGACDPEDDESNKLAEQLPGKVSCKKTAQQRHLLRQLFVQTQWPSNQDYDSIMAQTGLPRPEVVRWFGDSRYALKNGQLKWYEDYKRGNFPPGLLVIAPGNRELLQDYYMTHKMLYEEDLQNLCDKTQMSSQQVKQWFAEKMGEETRAVADTGSEDQGPGTGELTAVHKGMGDTYSEVSENSESWEPRVPEASSEPFDTSSPQAGRQLETD
Q9P0Z9	390	0	0	0	0	0	72	196	268	18.46	0.0	187	17367	34	1972-08-01	18.18	15.69	select chain A and resi 325+251+293+253+216+300+254+276+286+282+279+296+252+290+274+281+250+284+285+289+277+288+292+304+45+303+220+133+135+255+218+311+297+287	30.0	1969-07-01	2022-04-16	14.52	select chain A and resi 325+251+293+253+216+327+300+254+276+286+282+296+252+326+290+250+284+285+289+277+211+385+288+292+304+303+220+218+297+287	27.0	1992-06-01	14.44	1944-12-01	select chain A and resi 251+293+253+300+254+276+286+296+252+290+274+250+284+285+289+277+288+292+304+303+220+133+135+255+311+297+287	MAAQKDLWDAIVIGAGIQGCFTAYHLAKHRKRILLLEQFFLPHSRGSSHGQSRIIRKAYLEDFYTRMMHECYQIWAQLEHEAGTQLHRQTGLLLLGMKENQELKTIQANLSRQRVEHQCLSSEELKQRFPNIRLPRGEVGLLDNSGGVIYAYKALRALQDAIRQLGGIVRDGEKVVEINPGLLVTVKTTSRSYQAKSLVITAGPWTNQLLRPLGIEMPLQTLRINVCYWREMVPGSYGVSQAFPCFLWLGLCPHHIYGLPTGEYPGLMKVSYHHGNHADPEERDCPTARTDIGDVQILSSFVRDHLPDLKPEPAVIESCMYTNTPDEQFILDRHPKYDNIVIGAGFSGHGFKLAPVVGKILYELSMKLTPSYDLAPFRISRFPSLGKAHL
Q9NYU1	1516	0	0	0	0	0	79	639	718	2021-05-01	0.0	771	74565	26	1972-01-01	1937-03-01	1949-03-01	select chain A and resi 26+31+28+6+19+12+29+7+9+21+18+23+27+25+30+16+14+13+20+11+24+8+10+22+17+15	25.0	1965-01-01	2024-03-01	1939-03-01	select chain A and resi 26+28+6+19+12+29+7+9+21+18+23+27+25+30+16+14+13+20+11+24+8+10+22+17+15	25.0	1965-01-01	2024-03-01	2022-04-03	select chain A and resi 26+31+28+19+12+29+7+9+21+23+18+27+25+30+16+14+13+20+11+24+8+10+22+17+15	MAPAKATNVVRLLLGSTALWLSQLGSGTVAASKSVTAHLAAKWPETPLLLEASEFMAEESNEKFWQFLETVQELAIYKQTESDYSYYNLILKKAGQFLDNLHINLLKFAFSIRAYSPAIQMFQQIAADEPPPDGCNAFVVIHKKHTCKINEIKKLLKKAASRTRPYLFKGDHKFPTNKENLPVVILYAEMGTRTFSAFHKVLSEKAQNEEILYVLRHYIQKPSSRKMYLSGYGVELAIKSTEYKALDDTQVKTVTNTTVEDETETNEVQGFLFGKLKEIYSDLRDNLTAFQKYLIESNKQMMPLKVWELQDLSFQAASQIMSAPVYDSIKLMKDISQNFPIKARSLTRIAVNQHMREEIKENQKDLQVRFKIQPGDARLFINGLRVDMDVYDAFSILDMLKLEGKMMNGLRNLGINGEDMSKFLKLNSHIWEYTYVLDIRHSSIMWINDLENDDLYITWPTSCQKLLKPVFPGSVPSIRRNFHNLVLFIDPAQEYTLDFIKLADVFYSHEVPLRIGFVFILNTDDEVDGANDAGVALWRAFNYIAEEFDISEAFISIVHMYQKVKKDQNILTVDNVKSVLQNTFPHANIWDILGIHSKYDEERKAGASFYKMTGLGPLPQALYNGEPFKHEEMNIKELKMAVLQRMMDASVYLQREVFLGTLNDRTNAIDFLMDRNNVVPRINTLILRTNQQYLNLISTSVTADVEDFSTFFFLDSQDKSAVIAKNMYYLTQDDESIISAVTLWIIADFDKPSGRKLLFNALKHMKTSVHSRLGIIYNPTSKINEENTAISRGILAAFLTQKNMFLRSFLGQLAKEEIATAIYSGDKIKTFLIEGMDKNAFEKKYNTVGVNIFRTHQLFCQDVLKLRPGEMGIVSNGRFLGPLDEDFYAEDFYLLEKITFSNLGEKIKGIVENMGINANNMSDFIMKVDALMSSVPKRASRYDVTFLRENHSVIKTNPQENDMFFNVIAIVDPLTREAQKMAQLLVVLGKIINMKIKLFMNCRGRLSEAPLESFYRFVLEPELMSGANDVSSLGPVAKFLDIPESPLLILNMITPEGWLVETVHSNCDLDNIHLKDTEKTVTAEYELEYLLLEGQCFDKVTEQPPRGLQFTLGTKNKPAVVDTIVMAHHGYFQLKANPGAWILRLHQGKSEDIYQIVGHEGTDSQADLEDIIVVLNSFKSKILKVKVKKETDKIKEDILTDEDEKTKGLWDSIKSFTVSLHKENKKEKDVLNIFSVASGHLYERFLRIMMLSVLRNTKTPVKFWLLKNYLSPTFKEVIPHMAKEYGFRYELVQYRWPRWLRQQTERQRIIWGYKILFLDVLFPLAVDKIIFVDADQIVRHDLKELRDFDLDGAPYGYTPFCDSRREMDGYRFWKTGYWASHLLRRKYHISALYVVDLKKFRRIGAGDRLRSQYQALSQDPNSLSNLDQDLPNNMIYQVAIKSLPQDWLWCETWCDDESKQRAKTIDLCNNPKTKESKLKAAARIVPEWVEYDAEIRQLLDHLENKKQDTILTHDEL
Q9HAH7	460	0	0	0	0	0	118	308	426	25.65	0.0	460	61008	117	25.43	25.43	2022-05-23	select chain A and resi 319+371+402+426+317+324+380+316+395+383+406+327+312+328+334+356+348+388+368+342+420+404+419+375+352+366+407+413+390+321+394+313+325+422+418+411+403+423+354+401+367+382+330+322+311+376+391+336+338+333+323+421+373+346+350+396+351+353+417+332+331+405+329+341+335+416+318+389+370+392+347+310+398+377+374+425+362+358+397+400+359+381+339+340+320+314+408+357+355+385+343+364+365+360+399+337+412+361+424+384+326+393+315+409+372+345+414+387+344+349+415+378+369+386+379+410+363	116.0	25.22	25.22	23.35	select chain A and resi 319+371+402+317+324+380+316+395+383+406+327+312+328+334+356+348+388+368+342+420+404+419+375+352+366+407+413+390+321+394+313+325+422+418+411+403+423+354+401+367+382+330+322+311+376+391+336+338+333+323+421+373+346+350+396+351+353+332+417+331+405+329+341+335+416+318+389+370+392+347+310+398+377+374+425+362+358+397+400+359+381+339+340+320+314+408+357+355+385+343+364+365+360+399+337+412+361+424+384+326+393+315+409+372+345+414+387+344+349+415+378+369+386+379+410+363	115.0	25.0	25.0	2022-01-23	select chain A and resi 319+371+402+317+324+380+316+395+383+406+327+312+328+334+356+348+388+368+342+420+404+419+375+352+366+407+413+390+321+394+313+325+422+418+411+403+423+354+401+367+382+330+322+311+376+391+336+338+333+323+421+373+346+350+396+351+353+332+331+417+405+329+341+335+416+318+389+370+392+347+310+398+377+374+362+358+397+400+359+381+339+340+320+314+408+357+355+385+343+364+365+360+399+337+412+361+424+384+326+393+315+409+372+345+414+387+344+349+415+378+369+386+379+410+363	MFEKYPGKMEGLFRHNPYTAFPPAVPGLPPGLPPAVSFGSLQGAFQPKSTNPELPPRLGPVPSGLSQKGTQIPDHFRPPLRKPGKWCAMHVRVAYMILRHQEKMKGDSHKLDFRNDLLPCLPGPYGALPPGQELSHPASLFTATGAVHAAANPFTAAPGAHGPFLSPSTHIDPFGRPTSFASLAALSNGAFGGLGSPTFNSGAVFAQKESPGAPPAFASPPDPWGRLHRSPLTFPAWVRPPEAARTPGSDKERPVERREPSITKEEKDRDLPFSRPQLRVSPATPKARAGEEGPRPTKESVRVKEERKEEAAAAAAAAAAAAAAAAAAATGPQGLHLLFERPRPPPFLGPSPPDRCAGFLEPTWLAAPPRLARPPRFYEAGEELTGPGAVAAARLYGLEPAHPLLYSRLAPPPPPAAAPGTPHLLSKTPPGALLGAPPPLVPAPRPSSPPRGPGPARADR
Q9NZV1	1036	0	0	0	0	0	113	333	446	1991-10-01	0.0	901	94316	84	2022-11-08	1932-09-01	2022-09-08	select chain A and resi 394+375+406+364+358+346+362+352+381+354+385+383+412+367+344+418+380+389+408+419+377+363+390+343+402+350+395+401+433+430+411+393+345+431+382+432+360+371+436+417+413+407+387+374+372+425+379+415+435+373+334+347+397+423+366+353+391+420+376+378+368+369+361+400+370+355+427+388+434+428+351+404+356+429+409+365+396+392+414+399+398+348+384+450	79.0	1963-07-01	1977-08-01	1978-07-01	select chain A and resi 394+375+406+364+358+346+362+352+381+354+385+383+412+367+344+418+380+389+408+377+363+390+343+402+350+395+401+433+430+411+393+345+431+382+432+360+371+417+413+407+387+374+372+425+379+415+373+334+347+397+423+366+353+391+376+378+368+369+361+400+370+355+427+388+434+428+351+404+356+429+409+365+396+392+414+399+398+348+384	79.0	1963-07-01	1977-08-01	1963-07-01	select chain A and resi 394+375+406+364+358+362+352+381+354+385+383+412+367+418+380+389+408+419+377+363+390+402+350+395+401+433+430+411+393+345+431+382+432+360+371+436+417+413+407+387+374+372+425+379+415+435+373+347+397+423+366+353+391+420+376+378+368+369+361+400+370+355+427+388+434+428+351+404+356+429+409+365+396+392+414+399+398+384+450	MYLVAGDRGLAGCGHLLVSLLGLLLLLARSGTRALVCLPCDESKCEEPRNCPGSIVQGVCGCCYTCASQRNESCGGTFGIYGTCDRGLRCVIRPPLNGDSLTEYEAGVCEDENWTDDQLLGFKPCNENLIAGCNIINGKCECNTIRTCSNPFEFPSQDMCLSALKRIEEEKPDCSKARCEVQFSPRCPEDSVLIEGYAPPGECCPLPSRCVCNPAGCLRKVCQPGNLNILVSKASGKPGECCDLYECKPVFGVDCRTVECPPVQQTACPPDSYETQVRLTADGCCTLPTRCECLSGLCGFPVCEVGSTPRIVSRGDGTPGKCCDVFECVNDTKPACVFNNVEYYDGDMFRMDNCRFCRCQGGVAICFTAQCGEINCERYYVPEGECCPVCEDPVYPFNNPAGCYANGLILAHGDRWREDDCTFCQCVNGERHCVATVCGQTCTNPVKVPGECCPVCEEPTIITVDPPACGELSNCTLTGKDCINGFKRDHNGCRTCQCINTEELCSERKQGCTLNCPFGFLTDAQNCEICECRPRPKKCRPIICDKYCPLGLLKNKHGCDICRCKKCPELSCSKICPLGFQQDSHGCLICKCREASASAGPPILSGTCLTVDGHHHKNEESWHDGCRECYCLNGREMCALITCPVPACGNPTIHPGQCCPSCADDFVVQKPELSTPSICHAPGGEYFVEGETWNIDSCTQCTCHSGRVLCETEVCPPLLCQNPSRTQDSCCPQCTDQPFRPSLSRNNSVPNYCKNDEGDIFLAAESWKPDVCTSCICIDSVISCFSESCPSVSCERPVLRKGQCCPYCIEDTIPKKVVCHFSGKAYADEERWDLDSCTHCYCLQGQTLCSTVSCPPLPCVEPINVEGSCCPMCPEMYVPEPTNIPIEKTNHRGEVDLEVPLWPTPSENDIVHLPRDMGHLQVDYRDNRLHPSEDSSLDSIASVVVPIIICLSIIIAFLFINQKKQWIPLLCWYRTPTKPSSLNNQLVSVDCKKGTRVQVDSSQRMLRIAEPDARFSGFYSMQKQNHLQADNFYQTV
Q96M02	699	0	0	0	0	0	51	528	579	2022-03-07	0.0	698	95815	48	1987-06-01	1988-06-01	2022-03-06	select chain A and resi 568+540+566+532+551+578+553+539+559+545+560+556+562+537+564+538+534+555+552+561+558+577+571+549+573+572+533+543+548+557+547+536+535+546+531+554+542+541+544+570+576+567+569+550+574+575+563+565	46.0	1958-06-01	1959-06-01	1975-05-01	select chain A and resi 568+540+566+551+578+553+539+559+545+560+556+562+537+564+538+534+555+552+561+558+577+571+549+573+572+533+543+548+557+547+536+535+546+554+542+541+544+570+576+567+569+550+574+575+563+565	45.0	1944-06-01	1945-06-01	1961-05-01	select chain A and resi 568+540+566+551+578+553+539+559+545+560+556+562+537+564+538+534+555+552+561+558+577+571+549+573+572+557+548+543+547+536+535+546+554+542+541+544+570+576+567+569+550+574+575+563+565	MLKLSGEGLRDSYHSRRDQIALKNLQSDVTEAKSDFTKETLASQNTKMISSIVISQMIDENKSRENRASLPLPCAIAQSRAHHAKQSLANRSGVNIHRAFALLPGRLGIPAPSDERGPEAELPPKEERPCGGPRRGFASITITARRVGPPARALVWGTAGDSLCPKCRAEDTLFQAPPALANGAHPGRHQRSFACTEFSRNSSVVRLKVPEAHTGLCERRKYWVTHADDKETSFSPDTPLSGKSPLVFSSCVHLRVSQQCPDSIYYVDKSLSVPIEPPQIASPKMHRSVLSLNLNCSSHRLTADGVDGLVNREPISEALKQELLEGDQDLVGQRWNPGLQESHLKETPSLRRVHLGTGACPWSGSFPLENTELANVGANQVTVRKGEKDHTTHCHASDHANQLSIHIPGWSYRAVHTKVFSGSSKRQQGEVCMTVSAPPVEQKPTRHFLPIGDSSPSDDCLSRDLSEPTERRHQSFLKPRILFPGFLCPLQDVCASLQEDNGVQIESKFPKGDYTCCDLVVKIKECKKSEDPTTPEPSPAAPSPAPRDGAGSPGLSEDCSESQQTPARSLTLQEALEVRKPQFISRSQERLKKLEHMVQQRKAQRKEDLRQKQSLLPIRTSKKQFTIPHPLSDNLFKPKERCISEKEMHMRSKRIYDNLPEVKKKKEEQRKRVILQSNRLRAEVFKKQLLDQLLQRNAV
Q9ULI1	1742	0	0	0	0	0	77	1378	1455	1942-04-01	0.0	921	91205	54	2022-01-03	1986-05-01	1948-04-01	select chain A and resi 1394+1408+1326+1410+1393+1449+1323+1490+1492+1446+1427+1447+1385+1405+1628+1535+1574+1509+1389+1357+1390+1371+1626+1577+1571+1396+1431+1624+1368+1425+1409+1491+1488+1434+1489+1430+1327+1392+1407+1428+1627+1388+1432+1330+1367+1387+1429+1329+1575+1324+1493+1391+1370+1328	52.0	1999-02-01	1965-05-01	2026-04-01	select chain A and resi 1394+1408+1326+1410+1393+1490+1323+1449+1492+1446+1427+1447+1385+1405+1628+1535+1574+1509+1389+1357+1390+1371+1626+1571+1396+1431+1624+1368+1425+1409+1491+1488+1434+1489+1430+1327+1392+1407+1428+1432+1388+1627+1330+1367+1387+1429+1329+1324+1493+1391+1370+1328	51.0	1993-02-01	1954-05-01	2022-09-04	select chain A and resi 1394+1408+1326+1410+1393+1449+1323+1490+1492+1446+1427+1447+1385+1405+1628+1535+1574+1509+1389+1390+1371+1626+1571+1431+1624+1368+1425+1409+1491+1488+1434+1489+1430+1327+1392+1407+1428+1432+1388+1627+1330+1367+1429+1387+1329+1575+1324+1493+1391+1370+1328	MWPAGAGTKLPCPRDSALRRAAFSGNLTALPSHLVPAGRSVRVFISANPEDTGAERQALRENVYPKLREFCRENYGLEFQVIDLYWGVEEDEWDSPELQKTRMKLLENCLKTSAGPCFVGLLGEKYGNIRIPGEVEASEFEMILDAAIEAKLETKLLEEWYCRDENSVPAAYYLRPKSEMLRSNRNAMQPSTNAENEKTWQEISDEIKKIFKAAVKLLHEKGKMKHSQAKRYLFSAIEDEFDFALGKQTPAFLKKCVCYIRKIANIERFVKIPEMGKYMDITGTEPRIIRDPEAQEKLIKLRDEFIPTIVASSNLRVYTSVTHCDMKLGYSQEIENHYIEGLGKQFYEDMIDIIQATIQQNFDTETDTLYDEILQHSSLCKTYASFYEYKCESLNIVHNYILPSKAGHINPLIIYGGPCTGKTLLLAEVAKKAYGWLHEDTGPESDPVVIVRFLGTTDMSSDLRTLLLSVCEQLAVNYRCLVQSYPKKIHDLCDLFINLLNESSLQRPLVIIFDALEQLSENDDARKLWWLPAHLPRFVRIVLSTLPNKHGILQKLRCLIHEEDNYIELIPRDRKMCSQVLKHQLLRVKRKVTSGQQIYVNNALSKCTLPMFVNLTFREVRHWRSHKDVDESSLSVTVHESIEQLFWSLEKKCGQKLVSRALGYITMAKMGLSEMELEDVLALDNSVMSELKENTRPSNPLRVPYLYIARLKEGLSGYLIERHVKNVTLLVWANRHLQLIAQKLYLQDDNDLREMHTILADYFLGVWSGGRRKAFCLEDPYLNGCLDLENRSLLEEEKHFMEQASFDRQAPDQPWVFQCNPLEPDIFFVNHRKMSELLYHLTRCGKTDDLLYGIIMNFSWLYTMIKIGQFDKVLSDIELAYNYSQEKELKFLANTLRSIKNKVTAFPGSLSAELQQRLLPVVSSLPKLRHLLLECDKDGPKYCSIVPLHSSMDVTYSPERLPLSSSHLHVTEILPTCNPSTVLTALENGSISTWDVETRQLLRQITTAQSVILGMKLTSDEKYLVVATTNNTLLIYDNVNSCLLSEVEIKGTKHGSSATYINGFTLSANHALAWLEASKDVTVIDLLYGWPLYQFHCWYEVTCVQCSLDGLYAFCGQYLNTTTIFHLGSGEKLCTVTSEFSGGFVKFLLILDTAQEMVMVDSEGSLSVWNTEDISSPQLTDDFDCRREDSEVVSIELSEDQSAVLICKALSIELLDTGLWKVAEKFRAKHNERFISAVLSKNGDCIIATMENTSAVFFWRRDTGQCMASLQEISGSIVKLVKSSHHNMLLSLSTSGVLSIWDIDIITAMSNIDKTGKPIQSLLLPARGEIIYSLDGSDCVHKWNFSSGFIEAVFKHEGIVEHCVLTSTGDIMVTSDDKSSQYVWHTSSGENLFRINGQRISQLLITHNDQFVVSLCEENASRVWRLATGHRVCNILTTLQNAFITSANTFVVGMTKSKVLAVSLWTGSITKKFCCEDGTTIVNFKLIPDCPDIIVFITSAETVNIWSLTDEVICRRVQLPNNFLKNLEDFEISPNGKLGIIARGDENINVLDLYSGKLRVVHASGIIWRQRLSRDGRYLVYICFRNGEEEDENGAIFSLIVMRLADGKNIGACSLYKTPTFLALSQRHLNIIVGFDDGSIGIYTVVDRVDAALKIKIATSNSRQIFNNATHTSRPKCNSYCFKISVDCLWRESTEVFARDSPITVSDSTESNEATPSKKHNSCYERVCSALEARGHSYAPDN
Q8N328	593	0	0	0	0	0	82	0	82	13.83	0.0	351	35995	66	2013-11-01	2022-08-18	17.17	select chain A and resi 79+24+9+69+23+12+77+34+72+63+15+51+68+70+3+48+67+11+35+61+47+17+18+54+20+1+26+2+65+36+52+44+53+22+37+29+81+21+66+50+74+58+5+16+31+4+78+71+14+25+73+27+28+13+57+76+33+49+59+80+19+64+75+55+32+8	65.0	1996-10-01	18.52	16.96	select chain A and resi 79+24+9+69+23+12+77+34+72+63+15+51+68+70+3+48+67+11+35+61+47+17+18+54+20+1+26+2+65+36+52+44+53+22+37+29+21+66+50+58+74+5+16+31+4+78+71+14+25+27+73+28+13+57+76+33+49+59+80+19+64+75+55+32+8	65.0	1996-10-01	18.52	2022-02-17	select chain A and resi 79+24+9+69+23+12+77+34+72+63+15+51+68+70+3+48+67+11+35+61+47+17+18+54+20+1+26+2+65+36+52+53+22+37+29+81+21+66+50+74+58+5+16+31+4+78+71+25+14+27+28+73+13+57+76+33+49+59+80+19+64+75+55+32+8	MPRTLSLHEITDLLETDDSIEASAIVIQPPENATAPVSDEESGDEEGGTINNLPGSLLHTAAYLIQDGSDAESDSDDPSYAPKDDSPDEVPSTFTVQQPPPSRRRKMTKILCKWKKADLTVQPVAGRVTAPPNDFFTVMRTPTEILELFLDDEVIELIVKYSNLYACSKGVHLGLTSSEFKCFLGIIFLSGYVSVPRRRMFWEQRTDVHNVLVSAAMRRDRFETIFSNLHVADNANLDPVDKFSKLRPLISKLNERCMKFVPNETYFSFDEFMVPYFGRHGCKQFIRGKPIRFGYKFWCGATCLGYICWFQPYQGKNPNTKHEEYGVGASLVLQFSEALTEAHPGQYHFVFNNFFTSIALLDKLSSMGHQATGTVRKDHIDRVPLESDVALKKKERGTFDYRIDGKGNIVCRWNDNSVVTVASSGAGIHPLCLVSRYSQKLKKKIQVQQPNMIKVYNQFMGGVDRADENIDKYRASIRGKKWYSSPLLFCFELVLQNAWQLHKTYDEKPVDFLEFRRRVVCHYLETHGHPPEPGQKGRPQKRNIDSRYDGINHVIVKQGKQTRCAECHKNTTFRCEKCDVALHVKCSVEYHTE
Q9BYG3	293	0	0	0	0	0	41	38	79	13.99	0.0	254	31258	24	2019-08-01	1945-09-01	2022-09-06	select chain A and resi 68+114+67+107+138+62+59+78+110+109+98+64+57+60+58+115+55+56+69+108+63+66+70+54	24.0	2019-08-01	1945-09-01	2022-07-06	select chain A and resi 51+114+68+67+117+107+62+120+110+113+109+50+64+104+60+112+105+115+88+108+48+63+66+119	22.0	1951-07-01	1966-08-01	1932-06-01	select chain A and resi 51+114+68+67+117+107+62+110+113+109+50+64+104+60+112+105+115+108+48+63+66+119	MATFSGPAGPILSLNPQEDVEFQKEVAQVRKRITQRKKQEQLTPGVVYVRHLPNLLDETQIFSYFSQFGTVTRFRLSRSKRTGNSKGYAFVEFESEDVAKIVAETMNNYLFGERLLECHFMPPEKVHKELFKDWNIPFKQPSYPSVKRYNRNRTLTQKLRMEERFKKKERLLRKKLAKKGIDYDFPSLILQKTESISKTNRQTSTKGQVLRKKKKKVSGTLDTPEKTVDSQGPTPVCTPTFLERRKSQVAELNDDDKDDEIVFKQPISCVKEEIQETQTPTHSRKKRRRSSNQ
Q96EK9	354	0	0	0	0	0	92	197	289	25.99	0.0	261	27290	120	33.9	45.98	43.06	select chain A and resi 240+144+261+126+121+127+262+123+115+138+130+255+128+137+1+203+254+109+19+69+134+143+198+245+74+257+122+252+15+117+241+249+263+27+214+118+141+24+202+63+26+111+31+246+124+265+71+120+211+72+38+243+146+9+28+200+114+233+251+73+256+250+90+142+131+59+44+237+98+210+30+112+45+215+129+113+16+201+110+238+11+139+132+34+20+209+136+60+148+266+29+145+140+61+125+64+119+235+33+133+116+236+67+108+135+23+97+99+213+267+242+258+259+253+199+22+43+147+264+68	114.0	32.2	43.68	45.08	select chain A and resi 240+144+261+126+156+121+127+262+123+138+130+255+137+128+1+254+19+69+134+143+245+74+257+122+252+15+241+249+263+27+141+24+170+63+26+31+246+124+265+71+120+155+72+243+167+146+28+233+251+73+152+256+250+90+142+158+171+131+59+237+98+165+153+30+160+168+162+129+166+16+163+238+157+161+139+151+164+132+34+20+148+136+60+266+154+29+145+140+149+61+125+64+235+119+33+133+236+67+150+135+23+169+97+99+267+242+258+259+253+22+159+147+264+68	113.0	31.92	43.3	41.83	select chain A and resi 240+144+261+126+121+127+262+123+115+138+130+255+128+137+1+203+109+254+19+69+134+143+198+245+74+257+122+252+15+117+241+249+263+27+214+118+141+24+202+63+26+111+31+246+124+265+71+120+211+72+38+243+146+9+28+200+114+233+251+73+256+250+142+131+44+237+98+210+30+112+45+215+129+113+16+201+110+11+238+139+132+34+20+209+136+29+145+140+125+64+119+235+33+133+116+236+67+108+135+23+97+99+213+242+258+259+253+199+22+43+147+264+68	MPLVVFCGLPYSGKSRRAEELRVALAAEGRAVYVVDDAAVLGAEDPAVYGDSAREKALRGALRASVERRLSRHDVVILDSLNYIKGFRYELYCLARAARTPLCLVYCVRPGGPIAGPQVAGANENPGRNVSVSWRPRAEEDGRAQAAGSSVLRELHTADSVVNGSAQADVPKELEREESGAAESPALVTPDSEKSAKHGSGAFYSPELLEALTLRFEAPDSRNRWDRPLFTLVGLEEPLPLAGIRSALFENRAPPPHQSTQSQPLASGSFLHQLDQVTSQVLAGLMEAQKSAVPGDLLTLPGTTEHLRFTRPLTMAELSRLRRQFISYTKMHPNNENLPQLANMFLQYLSQSLH
Q99731	98	0	0	0	0	0	39	52	91	39.8	0.0	80	9064	41	41.84	51.25	48.44	select chain A and resi 34+70+32+3+26+13+22+27+28+6+31+4+10+33+12+17+19+1+18+71+35+7+20+8+24+2+58+5+9+74+11+23+54+15+16+21+25+57+14+56+29	39.0	39.8	48.75	45.28	select chain A and resi 34+70+32+26+3+13+22+27+28+6+31+4+10+33+17+12+19+18+71+35+7+20+8+24+58+9+5+74+23+11+54+15+16+21+25+57+14+56+29	36.0	36.73	45.0	40.82	select chain A and resi 34+70+32+26+13+22+27+28+6+31+10+33+17+12+19+18+71+35+7+20+8+24+58+9+74+23+11+54+15+16+21+25+57+14+56+29	MALLLALSLLVLWTSPAPTLSGTNDAEDCCLSVTQKPIPGYIVRNFHYLLIKDGCRVPAVVFTTLRGRQLCAPPDQPWVERIIQRLQRTSAKMKRRSS
Q9BWU0	796	0	0	0	0	0	70	102	172	1979-08-01	0.0	700	85488	51	1941-06-01	2029-07-01	1974-07-01	select chain A and resi 144+140+113+152+126+147+103+131+120+128+116+124+129+119+133+134+145+108+118+106+136+153+137+141+115+114+112+110+150+130+142+105+148+111+109+151+149+146+127+132+139+123+125+143+107+138+121+104+122+135+117	47.0	2022-09-05	1971-06-01	2027-07-01	select chain A and resi 144+140+113+126+147+103+131+120+128+116+124+119+129+133+134+145+108+118+106+136+137+141+115+114+112+110+130+142+105+148+111+109+149+146+127+132+139+123+125+143+107+138+121+104+122+135+117	44.0	1953-05-01	2029-06-01	1993-06-01	select chain A and resi 144+140+113+126+103+131+120+128+116+124+119+129+133+134+145+108+118+106+136+137+141+115+114+112+110+130+105+142+111+109+146+127+132+139+123+125+143+107+138+121+104+122+135+117	MLAPLRNAPGREGATSPSPPTDATGSLGEWDVDRNVKTEGWVSKERISKLHRLRMADILSQSETLASQDLSGDFKKPALPVSPAARSKAPASSSSNPEEVQKEGPTALQDSNSGEPDIPPPQPDCGDFRSLQEEQSRPPTAVSSPGGPARAPPYQEPPWGGPATAPYSLETLKGGTILGTRSLKGTSYCLFGRLSGCDVCLEHPSVSRYHAVLQHRASGPDGECDSNGPGFYLYDLGSTHGTFLNKTRIPPRTYCRVHVGHVVRFGGSTRLFILQGPEEDREAESELTVTQLKELRKQQQILLEKKMLGEDSDEEEEMDTSERKINAGSQDDEMGCTWGMGEDAVEDDAEENPIVLEFQQEREAFYIKDPKKALQGFFDREGEELEYEFDEQGHSTWLCRVRLPVDDSTGKQLVAEAIHSGKKKEAMIQCSLEACRILDTLGLLRQEAVSRKRKAKNWEDEDFYDSDDDTFLDRTGLIEKKRLNRMKKAGKIDEKPETFESLVAKLNDAERELSEISERLKASSQVLSESPSQDSLDAFMSEMKSGSTLDGVSRKKLHLRTFELRKEQQRLKGLIKIVKPAEIPELKKTETQTTGAENKAKKLTLPLFGAMKGGSKFKLKTGTVGKLPPKRPELPPTLMRMKDEPEVEEEEEEEEEEEKEKEEHEKKKLEDGSLSRPQPEIEPEAAVQEMRPPTDLTHFKETQTHENMSQLSEEEQNKDYQDCSKTTSLCAGPSASKNEYEKSRGELKKKKTPGPGKLPPTLSSKYPEDDPDYCVWVPPEGQSGDGRTHLNDKYGY
Q8IUX4	373	0	0	0	0	0	99	234	333	26.54	0.0	208	20190	43	1953-11-01	20.67	2022-04-18	select chain A and resi 285+247+369+281+265+311+315+308+261+263+320+310+282+373+241+292+293+327+245+243+266+289+286+260+329+313+323+370+246+249+322+372+325+259+295+252+324+294+256+264+319+316+312	41.0	1999-10-01	19.71	16.81	select chain A and resi 285+247+369+281+311+315+308+261+263+310+320+282+373+241+292+293+327+245+243+289+286+260+313+323+370+246+249+322+372+325+259+295+252+324+294+256+264+319+307+316+312	38.0	2019-10-01	18.27	14.91	select chain A and resi 285+247+281+311+315+308+261+263+320+310+282+241+292+293+327+245+243+289+286+260+313+323+246+249+322+372+325+259+295+252+324+294+256+264+319+307+316+312	MKPHFRNTVERMYRDTFSYNFYNRPILSRRNTVWLCYEVKTKGPSRPRLDAKIFRGQVYSQPEHHAEMCFLSWFCGNQLPAYKCFQITWFVSWTPCPDCVAKLAEFLAEHPNVTLTISAARLYYYWERDYRRALCRLSQAGARVKIMDDEEFAYCWENFVYSEGQPFMPWYKFDDNYAFLHRTLKEILRNPMEAMYPHIFYFHFKNLRKAYGRNESWLCFTMEVVKHHSPVSWKRGVFRNQVDPETHCHAERCFLSWFCDDILSPNTNYEVTWYTSWSPCPECAGEVAEFLARHSNVNLTIFTARLYYFWDTDYQEGLRSLSQEGASVEIMGYKDFKYCWENFVYNDDEPFKPWKGLKYNFLFLDSKLQEILE
Q9Y5V3	778	1	0	0	0	0	225	251	476	28.92	0.0	665	84335	238	30.59	35.79	39.03	select chain A and resi 319+289+385+439+447+310+510+398+269+262+415+259+452+388+344+443+357+375+363+692+377+324+284+317+268+263+389+293+288+383+323+279+465+469+335+392+336+433+267+362+391+298+371+282+427+470+695+359+290+446+264+461+376+295+276+463+703+318+270+361+419+445+339+328+467+271+255+412+425+327+459+306+348+413+274+358+405+313+325+316+390+277+365+408+411+444+449+380+329+422+280+352+258+694+468+260+257+410+307+394+417+395+326+403+337+367+387+301+428+266+434+303+436+272+401+400+404+454+297+261+302+431+354+356+349+281+507+473+333+342+693+455+315+441+384+275+503+368+254+353+296+287+448+393+423+713+300+286+382+360+435+294+464+418+698+347+309+399+702+372+322+420+409+299+341+458+402+506+697+457+462+273+460+397+265+438+312+364+440+379+429+338+699+285+304+509+314+370+308+432+451+442+504+437+505+278+330+311+426+283+421+450+350+343+253+407+424+453+499+430+320+494+366+291+373+346+256+345+456+351+414+334+331+340+396+386+355+321+416+369+305+378+406+381+332+466+292+374	234.0	2022-08-30	35.19	38.34	select chain A and resi 319+289+385+439+447+310+510+398+269+262+415+259+452+388+344+443+357+375+363+692+377+324+284+317+268+263+389+293+288+383+323+279+465+469+335+392+336+433+267+362+391+298+371+282+427+470+695+359+290+446+264+461+376+295+276+463+703+318+270+361+419+445+339+328+467+271+412+425+327+459+306+348+413+274+358+405+313+325+316+390+277+365+408+411+444+449+380+329+422+280+352+258+694+468+260+257+410+307+394+417+395+326+403+367+337+387+301+428+266+434+303+436+272+401+400+404+454+297+261+302+431+354+356+349+281+507+473+333+342+693+455+315+441+384+275+503+368+353+296+287+448+393+423+713+300+286+382+360+435+294+464+418+698+347+309+399+702+372+322+420+409+299+341+458+402+506+697+457+462+273+460+397+265+438+312+364+440+379+429+338+699+285+304+509+314+370+308+432+451+442+504+437+505+278+330+311+426+283+421+450+350+343+407+424+453+499+430+320+494+366+291+373+346+345+456+351+414+334+331+340+396+386+355+321+416+369+305+378+406+381+332+466+292+374	231.0	29.69	34.74	37.77	select chain A and resi 319+289+385+439+447+310+510+398+269+262+415+452+388+344+443+357+375+363+692+377+324+284+317+268+263+389+293+288+383+323+279+465+469+335+392+336+433+267+362+391+298+371+282+427+470+695+359+290+446+264+461+376+295+276+463+703+318+270+361+419+445+339+328+467+271+412+425+327+459+306+348+413+274+358+405+313+325+316+390+277+365+408+411+444+449+380+329+422+280+352+694+468+260+410+307+394+417+395+326+403+367+337+387+301+428+266+434+303+436+272+401+400+404+454+297+261+302+431+354+356+349+281+507+473+333+342+693+455+315+441+384+275+503+368+353+296+287+448+393+423+713+300+286+382+360+435+294+464+418+698+347+309+399+702+372+322+420+409+299+341+458+402+506+697+457+462+273+460+397+265+438+312+364+440+379+429+338+699+285+304+509+314+370+308+432+451+442+504+437+505+278+330+311+426+283+421+450+350+343+407+424+453+499+430+320+494+366+291+373+346+345+456+351+414+334+331+340+396+386+355+321+416+369+305+378+406+381+332+466+292+374	MAQKMDCGAGLLGFQAEASVEDSALLMQTLMEAIQISEAPPTNQATAAASPQSSQPPTANEMADIQVSAAAARPKSAFKVQNATTKGPNGVYDFSQAHNAKDVPNTQPKAAFKSQNATPKGPNAAYDFSQAATTGELAANKSEMAFKAQNATTKVGPNATYNFSQSLNANDLANSRPKTPFKAWNDTTKAPTADTQTQNVNQAKMATSQADIETDPGISEPDGATAQTSADGSQAQNLESRTIIRGKRTRKINNLNVEENSSGDQRRAPLAAGTWRSAPVPVTTQNPPGAPPNVLWQTPLAWQNPSGWQNQTARQTPPARQSPPARQTPPAWQNPVAWQNPVIWPNPVIWQNPVIWPNPIVWPGPVVWPNPLAWQNPPGWQTPPGWQTPPGWQGPPDWQGPPDWPLPPDWPLPPDWPLPTDWPLPPDWIPADWPIPPDWQNLRPSPNLRPSPNSRASQNPGAAQPRDVALLQERANKLVKYLMLKDYTKVPIKRSEMLRDIIREYTDVYPEIIERACFVLEKKFGIQLKEIDKEEHLYILISTPESLAGILGTTKDTPKLGLLLVILGVIFMNGNRASEAVLWEALRKMGLRPGVRHPLLGDLRKLLTYEFVKQKYLDYRRVPNSNPPEYEFLWGLRSYHETSKMKVLRFIAEVQKRDPRDWTAQFMEAADEALDALDAAAAEAEARAEARTRMGIGDEAVSGPWSWDDIEFELLTWDEEGDFGDPWSRIPFTFWARYHQNARSRFPQTFAGPIIGPGGTASANFAANFGAIGFFWVE
Q86UE8	772	0	0	0	0	0	53	83	136	1987-06-01	0.0	595	67610	46	1996-05-01	1973-07-01	2016-09-01	select chain A and resi 135+131+119+120+100+113+133+108+118+128+107+117+112+94+109+105+122+95+110+91+111+97+134+125+93+130+123+116+102+124+114+101+106+127+121+99+129+103+115+92+132+98+96+90+126+104	45.0	1983-05-01	1956-07-01	2022-02-09	select chain A and resi 135+131+136+119+120+100+113+133+108+118+128+107+117+112+94+109+105+122+95+110+111+97+134+125+93+130+123+116+124+102+114+101+106+127+121+129+99+103+115+92+132+98+96+126+104	44.0	2022-07-05	1939-07-01	1984-08-01	select chain A and resi 131+119+120+100+113+133+108+118+128+107+117+112+94+109+105+122+95+110+91+111+97+125+93+130+123+116+102+124+114+101+106+127+121+99+129+103+115+92+132+98+96+90+126+104	MMEELHSLDPRRQELLEARFTGVGVSKGPLNSESSNQSLCSVGSLSDKEVETPEKKQNDQRNRKRKAEPYETSQGKGTPRGHKISDYFEFAGGSAPGTSPGRSVPPVARSSPQHSLSNPLPRRVEQPLYGLDGSAAKEATEEQSALPTLMSVMLAKPRLDTEQLAQRGAGLCFTFVSAQQNSPSSTGSGNTEHSCSSQKQISIQHRQTQSDLTIEKISALENSKNSDLEKKEGRIDDLLRANCDLRRQIDEQQKMLEKYKERLNRCVTMSKKLLIEKSKQEKMACRDKSMQDRLRLGHFTTVRHGASFTEQWTDGYAFQNLIKQQERINSQREEIERQRKMLAKRKPPAMGQAPPATNEQKQRKSKTNGAENETPSSGNTELKDTAPALGAHSLLRLTLAEYHEQEEIFKLRLGHLKKEEAEIQAELERLERVRNLHIRELKRIHNEDNSQFKDHPTLNDRYLLLHLLGRGGFSEVYKAFDLTEQRYVAVKIHQLNKNWRDEKKENYHKHACREYRIHKELDHPRIVKLYDYFSLDTDSFCTVLEYCEGNDLDFYLKQHKLMSEKEARSIIMQIVNALKYLNEIKPPIIHYDLKPGNILLVNGTACGEIKITDFGLSKIMDDDSYNSVDGMELTSQGAGTYWYLPPECFVVGKEPPKISNKVDVWSVGVIFYQCLYGRKPFGHNQSQQDILQENTILKATEVQFPPKPVVTPEAKAFIRRCLAYRKEDRIDVQQLACDPYLLPHIRKSVSTSSPAGAAIASTSGASNNSSSN
Q9BTX7	342	0	0	0	0	0	48	122	170	2022-04-14	0.0	214	22103	40	2022-07-11	18.69	22.49	select chain A and resi 34+23+4+7+11+27+32+51+24+44+38+40+20+12+1+17+19+18+6+29+37+21+15+14+3+8+16+26+10+25+28+41+2+5+33+36+13+9+22+30	39.0	2022-04-11	18.22	2022-04-21	select chain A and resi 34+23+4+7+27+11+32+51+24+44+38+40+20+12+17+19+18+6+29+37+21+15+14+3+8+16+26+10+25+28+41+2+5+33+36+13+9+22+30	38.0	2022-11-11	17.76	20.93	select chain A and resi 34+23+4+7+27+11+32+51+24+44+38+40+20+12+17+19+18+6+29+37+21+15+14+3+8+16+26+10+25+28+41+5+33+36+13+9+22+30	MSEESDSLRTSPSVASLSENELPPPPEPPGYVCSLTEDLVTKAREELQEKPEWRLRDVQALRDMVRKEYPNLSTSLDDAFLLRFLRARKFDYDRALQLLVNYHSCRRSWPEVFNNLKPSALKDVLASGFLTVLPHTDPRGCHVVCIRPDRWIPSNYPITENIRAIYLTLEKLIQSEETQVNGIVILADYKGVSLSKASHFGPFIAKKVIGILQDGFPIRIKAVHVVNEPRIFKGIFAIIKPFLKEKIANRFFLHGSDLNSLHTNLPRSILPKEYGGTAGELDTATWNAVLLASEDDFVKEFCQPVPACDSILGQTLLPEGLTSDAQCDDSLRAVKSQLYSCY
Q9UK23	515	1	0	0	0	0	231	0	231	44.85	0.0	328	35429	75	14.56	22.87	25.88	select chain A and resi 449+485+452+436+486+499+450+461+467+463+462+492+442+495+489+471+440+458+479+454+472+468+464+497+501+437+502+443+453+435+439+493+430+441+500+447+433+498+477+483+480+496+428+476+456+429+484+491+481+466+482+494+444+460+457+434+487+470+474+446+490+451+478+473+438+475+455+459+432+488+431+465+448+469+445	74.0	14.37	22.56	25.36	select chain A and resi 449+485+452+436+486+499+450+461+463+467+462+492+442+495+489+471+440+458+479+454+472+468+464+497+501+437+443+453+435+439+493+430+441+500+447+433+498+477+483+480+496+428+476+456+429+484+491+481+466+482+494+444+460+457+434+487+470+474+446+490+451+478+473+438+475+455+459+432+488+431+465+448+469+445	74.0	14.37	22.56	25.42	select chain A and resi 449+485+452+436+486+499+450+461+467+463+462+492+442+495+489+471+440+458+479+454+472+468+464+497+501+437+502+443+453+435+493+439+430+441+500+447+433+498+483+480+496+476+456+429+484+491+481+466+482+494+444+457+460+434+487+465+470+474+446+490+451+478+473+438+475+455+459+432+488+431+477+448+469+445	MATSTGRWLLLRLALFGFLWEASGGLDSGASRDDDLLLPYPRARARLPRDCTRVRAGNREHESWPPPPATPGAGGLAVRTFVSHFRDRAVAGHLTRAVEPLRTFSVLEPGGPGGCAARRRATVEETARAADCRVAQNGGFFRMNSGECLGNVVSDERRVSSSGGLQNAQFGIRRDGTLVTGYLSEEEVLDTENPFVQLLSGVVWLIRNGSIYINESQATECDETQETGSFSKFVNVISARTAIGHDRKGQLVLFHADGQTEQRGINLWEMAEFLLKQDVVNAINLDGGGSATFVLNGTLASYPSDHCQDNMWRCPRQVSTVVCVHEPRCQPPDCHGHGTCVDGHCQCTGHFWRGPGCDELDCGPSNCSQHGLCTETGCRCDAGWTGSNCSEECPLGWHGPGCQRPCKCEHHCPCDPKTGNCSVSRVKQCLQPPEATLRAGELSFFTRTAWLALTLALAFLLLISTAANLSLLLSRAERNRRLHGDYAYHPLQEMNGEPLAAEKEQPGGAHNPFKD
Q9Y468	840	0	0	0	0	0	108	105	213	1986-12-01	0.0	664	81656	104	1938-12-01	15.66	17.34	select chain A and resi 92+55+47+26+71+20+57+78+68+1+4+96+83+15+87+80+9+73+14+40+79+36+10+37+25+75+27+30+82+23+24+69+103+67+51+43+89+64+28+35+72+91+74+50+54+90+21+41+38+13+70+32+11+101+52+86+44+6+53+66+98+58+99+61+7+45+85+76+33+46+16+39+84+59+29+18+102+93+34+77+3+60+88+95+56+31+48+17+63+49+100+81+5+62+97+12+19+104+8+94+2+65+22+42	102.0	2014-12-01	15.36	16.82	select chain A and resi 92+55+47+26+71+20+57+78+68+4+96+83+15+87+80+9+73+14+40+79+36+10+37+25+75+27+30+82+23+24+69+103+67+51+43+89+64+28+35+72+91+74+50+54+90+41+21+38+13+70+32+11+101+52+86+44+6+53+66+98+58+99+61+7+45+85+76+33+46+16+39+84+59+29+18+102+93+34+77+3+60+88+95+56+31+48+17+63+49+100+81+97+62+5+12+19+104+8+94+65+22+42	100.0	2022-09-11	2022-06-15	16.45	select chain A and resi 92+55+47+26+71+20+57+78+68+96+83+15+87+80+9+73+14+40+79+36+10+37+25+75+27+30+82+23+24+69+103+67+51+43+89+64+28+35+72+91+74+50+54+90+41+21+38+13+70+32+11+101+52+86+44+6+53+66+98+58+99+61+7+45+85+76+33+46+16+39+84+59+29+18+102+93+34+77+60+88+95+56+31+48+17+63+49+100+81+97+62+5+12+19+104+8+94+65+22+42	MHLVAGDSPGSGPHLPATAFIIPASSATLGLPSSALDVSCFPREPIHVGAPEQVAGCEPVSATVLPQLSAGPASSSTSTVRLLEWTEAAAPPPGGGLRFRISEYKPLNMAGVEQPPSPELRQEGVTEYEDGGAPAGDGEAGPQQAEDHPQNPPEDPNQDPPEDDSTCQCQACGPHQAAGPDLGSSNDGCPQLFQERSVIVENSSGSTSASELLKPMKKRKRREYQSPSEEESEPEAMEKQEEGKDPEGQPTASTPESEEWSSSQPATGEKKECWSWESYLEEQKAITAPVSLFQDSQAVTHNKNGFKLGMKLEGIDPQHPSMYFILTVAEVCGYRLRLHFDGYSECHDFWVNANSPDIHPAGWFEKTGHKLQPPKGYKEEEFSWSQYLRSTRAQAAPKHLFVSQSHSPPPLGFQVGMKLEAVDRMNPSLVCVASVTDVVDSRFLVHFDNWDDTYDYWCDPSSPYIHPVGWCQKQGKPLTPPQDYPDPDNFCWEKYLEETGASAVPTWAFKVRPPHSFLVNMKLEAVDRRNPALIRVASVEDVEDHRIKIHFDGWSHGYDFWIDADHPDIHPAGWCSKTGHPLQPPLGPREPSSASPGGCPPLSYRSLPHTRTSKYSFHHRKCPTPGCDGSGHVTGKFTAHHCLSGCPLAERNQSRLKAELSDSEASARKKNLSGFSPRKKPRHHGRIGRPPKYRKIPQEDFQTLTPDVVHQSLFMSALSAHPDRSLSVCWEQHCKLLPGVAGISASTVAKWTIDEVFGFVQTLTGCEDQARLFKDEARIVRVTHVSGKTLVWTVAQLGDLVCSDHLQEGKGILETGVHSLLCSLPTHLLAKLSFASDSQY
Q8N999	325	0	0	0	0	0	40	170	210	1931-12-01	0.0	177	18122	11	1938-03-01	2021-06-01	2022-03-04	select chain A and resi 229+227+53+230+228+171+175+177+176+223+225	10.0	2022-08-03	1965-05-01	1933-04-01	select chain A and resi 163+188+164+185+187+71+190+162+192+3	8.0	1946-02-01	1952-04-01	2022-05-04	select chain A and resi 45+50+4+53+46+225+48+51	MKRLGSVQRKMPCVFVTEVKEEPSSKREHQPFKVLATETVSHKALDADIYSAIPTEKVDGTCCYVTTYKDQPYLWARLDRKPNKQAEKRFKNFLHSKENPKEFFWNVEEDFKPAPECWIPAKETEQINGNPVPDENGHIPGWVPVEKNNKQYCWHSSVVNYEFEIALVLKHHPDDSGLLEISAVPLSDLLEQTLELIGTNINGNPYGLGSKKHPLHLLIPHGAFQIRNLPSLKHNDLVSWFEDCKEGKIEGIVWHCSDGCLIKVHRHHLGLCWPIPDTYMNSRPVIINMNLNKCDSAFDIKCLFNHFLKIDNQKFVRLKDIIFDV
Q9BRR6	497	0	0	0	0	0	90	0	90	2022-11-18	0.0	253	24516	56	2027-11-01	22.13	22.72	select chain A and resi 26+34+38+20+3+7+16+21+29+33+5+44+50+32+31+11+59+30+23+19+27+6+17+1+49+8+42+15+39+18+36+449+45+24+37+2+40+48+43+35+13+10+46+41+53+12+25+4+28+9+51+47+56+52+22+14	55.0	2022-07-11	21.74	21.77	select chain A and resi 26+34+38+20+44+29+21+16+50+7+5+3+32+31+11+59+30+23+19+27+14+6+17+49+8+42+15+39+36+18+449+45+37+24+2+40+48+43+35+13+10+46+41+53+25+12+4+28+9+51+47+56+52+22+33	52.0	1946-10-01	20.55	19.83	select chain A and resi 26+34+38+20+44+29+21+16+50+7+5+32+31+11+59+30+23+19+27+14+6+17+49+8+42+15+39+36+18+449+45+37+24+40+48+43+35+13+10+46+41+53+25+12+28+9+51+47+56+52+22+33	MALWRGSAYAGFLALAVGCVFLLEPELPGSALRSLWSSLCLGPAPAPPGPVSPEGRLAAAWDALIVRPVRRWRRVAVGVNACVDVVLSGVKLLQALGLSPGNGKDHSILHSRNDLEEAFIHFMGKGAAAERFFSDKETFHDIAQVASEFPGAQHYVGGNAALIGQKFAANSDLKVLLCGPVGPKLHELLDDNVFVPPESLQEVDEFHLILEYQAGEEWGQLKAPHANRFIFSHDLSNGAMNMLEVFVSSLEEFQPDLVVLSGLHMMEGQSKELQRKRLLEVVTSISDIPTGIPVHLELASMTNRELMSSIVHQQVFPAVTSLGLNEQELLFLTQSASGPHSSLSSWNGVPDVGMVSDILFWILKEHGRSKSRASDLTRIHFHTLVYHILATVDGHWANQLAAVAAGARVAGTQACATETIDTSRVSLRAPQEFMTSHSEAGSRIVLNPNKPVVEWHREGISFHFTPVLVCKDPIRTVGLGDAISAEGLFYSEVHPHY
Q99638	391	0	0	0	0	0	82	252	334	20.97	0.0	263	29678	87	22.25	33.08	35.5	select chain A and resi 275+267+299+279+315+290+363+302+296+317+323+245+274+243+142+282+286+272+327+270+326+314+292+362+211+297+324+212+333+313+322+277+291+307+329+308+140+332+318+361+306+294+316+287+276+284+208+295+328+319+285+280+310+266+214+321+366+304+288+300+325+269+311+312+364+367+278+298+303+331+301+330+320+305+241+268+309+293+273+271+283+289+242+244+365+281+210	85.0	21.74	32.32	34.5	select chain A and resi 275+267+299+279+315+290+363+302+296+317+323+245+274+243+142+282+286+272+327+270+326+314+292+362+211+297+324+212+313+322+277+291+307+329+308+140+318+361+306+294+316+287+276+284+208+295+328+319+285+280+310+266+214+321+366+304+288+300+325+269+311+312+364+367+278+298+303+331+301+330+320+305+241+268+309+293+273+271+283+289+242+244+365+281+210	83.0	21.23	31.56	33.85	select chain A and resi 275+267+299+279+315+290+363+302+296+317+323+245+274+243+142+282+286+272+327+270+326+314+292+362+211+297+324+212+313+322+277+291+307+329+308+140+318+361+306+294+316+287+276+284+208+295+328+319+285+280+310+266+214+321+366+304+288+300+269+325+311+312+364+367+278+298+303+301+320+305+241+268+309+293+273+271+283+289+242+244+365+281+210	MKCLVTGGNVKVLGKAVHSLSRIGDELYLEPLEDGLSLRTVNSSRSAYACFLFAPLFFQQYQAATPGQDLLRCKILMKSFLSVFRSLAMLEKTVEKCCISLNGRSSRLVVQLHCKFGVRKTHNLSFQDCESLQAVFDPASCPHMLRAPARVLGEAVLPFSPALAEVTLGIGRGRRVILRSYHEEEADSTAKAMVTEMCLGEEDFQQLQAQEGVAITFCLKEFRGLLSFAESANLNLSIHFDAPGRPAIFTIKDSLLDGHFVLATLSDTDSHSQDLGSPERHQPVPQLQAHSTPHPDDFANDDIDSYMIAMETTIGNEGSRVLPSISLSPGPQPPKSPGPHSEEEDEAEPSTVPGTPPPKKFRSLFFGSILAPVRSPQGPSPVLAEDSEGEG
Q8NBZ0	244	0	0	0	0	0	62	96	158	25.41	0.0	244	31566	61	25.0	25.0	24.26	select chain A and resi 127+130+126+157+132+119+123+120+131+128+100+134+144+154+110+136+155+118+153+158+137+145+102+150+133+152+156+135+105+138+141+111+149+108+124+140+139+113+122+114+112+109+104+116+121+143+146+129+142+115+125+151+101+98+106+103+147+117+148+107+99	60.0	24.59	24.59	23.88	select chain A and resi 127+130+126+132+119+123+120+131+128+100+134+144+154+110+136+155+118+153+137+145+102+150+133+152+156+135+105+138+141+111+149+108+97+124+140+139+113+122+114+112+109+104+116+121+143+146+129+142+115+125+151+101+98+106+103+147+117+148+107+99	59.0	24.18	24.18	23.54	select chain A and resi 127+130+126+157+132+119+123+120+131+128+100+134+144+154+136+110+155+118+153+158+137+145+150+152+133+102+156+135+105+138+141+111+149+108+124+140+139+113+122+114+112+109+104+116+121+143+146+129+142+115+125+151+101+106+103+147+117+148+107	MNGPADGEVDYKKKYRNLKRKLKFLIYEHECFQEELRKAQRKLLKVSRDKSFLLDRLLQYENVDEDSSDSDATASSDNSETEGTPKLSDTPAPKRKRSPPLGGAPSPSSLSLPPSTGFPLQASGVPSPYLSSLASSRYPPFPSDYLALQLPEPSPLRPKREKRPRLPRKLKMAVGPPDCPVGGPLTFPGRGSGAGVGTTLTPLPPPKMPPPTILSTVPRQMFSDAGSGDDALDGDDDLVIDIPE
Q8N0Z9	540	1	0	0	0	0	208	0	208	38.52	0.0	401	42667	67	1941-12-01	16.71	2022-01-14	select chain A and resi 82+29+118+106+25+69+63+45+62+43+47+33+32+107+39+70+64+207+112+85+53+49+48+96+94+26+91+74+81+71+116+110+61+50+37+83+27+51+95+72+46+76+65+31+114+108+30+100+78+75+73+89+111+59+60+38+92+23+109+41+28+113+77+24+98+84+57	66.0	2022-12-01	16.46	13.78	select chain A and resi 82+29+118+106+25+69+63+45+62+43+47+33+32+107+39+70+64+207+112+85+53+49+48+96+94+26+91+116+81+71+74+110+61+50+83+37+27+51+95+72+46+76+65+31+114+100+30+108+84+75+59+89+73+60+38+92+23+109+41+28+113+77+24+98+111+57	66.0	2022-12-01	16.46	13.91	select chain A and resi 82+29+118+106+25+69+63+45+62+47+43+33+32+107+70+39+64+207+112+85+53+49+48+96+26+94+74+91+81+71+116+110+61+50+83+27+37+51+95+72+46+76+65+31+114+108+30+100+84+78+75+73+89+59+60+38+92+23+109+41+28+113+77+24+111+57	MAAGGSAPEPRVLVCLGALLAGWVAVGLEAVVIGEVHENVTLHCGNISGLRGQVTWYRNNSEPVFLLSSNSSLRPAEPRFSLVDATSLHIESLSLGDEGIYTCQEILNVTQWFQVWLQVASGPYQIEVHIVATGTLPNGTLYAARGSQVDFSCNSSSRPPPVVEWWFQALNSSSESFGHNLTVNFFSLLLISPNLQGNYTCLALNQLSKRHRKVTTELLVYYPPPSAPQCWAQMASGSFMLQLTCRWDGGYPDPDFLWIEEPGGVIVGKSKLGVEMLSESQLSDGKKFKCVTSHIVGPESGASCMVQIRGPSLLSEPMKTCFTGGNVTLTCQVSGAYPPAKILWLRNLTQPEVIIQPSSRHLITQDGQNSTLTIHNCSQDLDEGYYICRADSPVGVREMEIWLSVKEPLNIGGIVGTIVSLLLLGLAIISGLLLHYSPVFCWKVGNTSRGQNMDDVMVLVDSEEEEEEEEEEEEDAAVGEQEGAREREELPKEIPKQDHIHRVTALVNGNIEQMGNGFQDLQDDSSEEQSDIVQEEDRPV
Q86XP3	938	0	0	0	0	0	80	806	886	1953-08-01	0.0	697	84262	79	1942-08-01	1933-11-01	13.51	select chain A and resi 865+827+835+833+813+884+809+872+860+817+828+821+811+845+871+861+850+818+882+836+851+862+855+837+812+870+853+824+856+854+877+878+810+844+829+874+876+843+873+881+814+807+832+820+867+848+859+849+852+816+830+826+883+831+822+869+879+847+868+839+885+863+808+842+840+838+825+834+823+846+858+864+875+857+866+815+880+819+841	79.0	1942-08-01	1933-11-01	13.55	select chain A and resi 865+827+835+833+813+884+809+872+860+817+828+821+811+845+871+861+850+818+882+836+851+862+855+837+812+870+853+824+856+854+877+878+810+844+829+874+876+843+873+881+814+832+820+867+848+859+849+852+816+830+826+883+831+869+822+879+847+868+839+885+863+808+842+840+838+825+834+823+846+886+858+864+875+857+866+815+880+819+841	77.0	2021-08-01	2022-05-11	13.19	select chain A and resi 865+827+835+833+813+809+872+860+817+828+821+811+845+871+861+850+818+882+836+851+862+855+837+812+870+853+824+856+854+877+878+810+844+829+874+876+843+873+881+814+807+832+820+867+848+859+849+852+816+830+826+883+831+822+869+879+847+868+839+863+808+842+840+838+825+834+823+846+858+864+875+857+866+815+880+819+841	MNWNKGGPGTKRGFGFGGFAISAGKKEEPKLPQQSHSAFGATSSSSGFGKSAPPQLPSFYKIGSKRANFDEENAYFEDEEEDSSNVDLPYIPAENSPTRQQFHSKPVDSDSDDDPLEAFMAEVEDQAARDMKRLEEKDKERKNVKGIRDDIEEEDDQEAYFRYMAENPTAGVVQEEEEDNLEYDSDGNPIAPTKKIIDPLPPIDHSEIDYPPFEKNFYNEHEEITNLTPQQLIDLRHKLNLRVSGAAPPRPGSSFAHFGFDEQLMHQIRKSEYTQPTPIQCQGVPVALSGRDMIGIAKTGSGKTAAFIWPMLIHIMDQKELEPGDGPIAVIVCPTRELCQQIHAECKRFGKAYNLRSVAVYGGGSMWEQAKALQEGAEIVVCTPGRLIDHVKKKATNLQRVSYLVFDEADRMFDMGFEYQVRSIASHVRPDRQTLLFSATFRKKIEKLARDILIDPIRVVQGDIGEANEDVTQIVEILHSGPSKWNWLTRRLVEFTSSGSVLLFVTKKANAEELANNLKQEGHNLGLLHGDMDQSERNKVISDFKKKDIPVLVATDVAARGLDIPSIKTVINYDVARDIDTHTHRIGRTGRAGEKGVAYTLLTPKDSNFAGDLVRNLEGANQHVSKELLDLAMQNAWFRKSRFKGGKGKKLNIGGGGLGYRERPGLGSENMDRGNNNVMSNYEAYKPSTGAMGDRLTAMKAAFQSQYKSHFVAASLSNQKAGSSAAGASGWTSAGSLNSVPTNSAQQGHNSPDSPVTSAAKGIPGFGNTGNISGAPVTYPSAGAQGVNNTASGNNSREGTGGSNGKRERYTENRGSSRHSHGETGNRHSDSPRHGDGGRHGDGYRHPESSSRHTDGHRHGENRHGGSAGRHGENRGANDGRNGESRKEAFNRESKMEPKMEPKVDSSKMDKVDSKTDKTADGFAVPEPPKRKKSRWDS
Q7Z3H0	452	0	0	0	0	0	79	260	339	17.48	0.0	376	42259	50	2022-06-11	2022-03-13	2022-01-11	select chain A and resi 296+309+277+281+308+292+274+271+305+269+266+302+263+279+270+268+294+301+265+262+313+304+297+261+276+283+280+290+293+300+286+299+275+291+282+267+289+298+306+273+272+288+311+287+284+295+264+312+278+285	49.0	1984-10-01	2022-03-13	2022-09-14	select chain A and resi 20+39+12+18+45+46+34+8+16+21+13+23+37+11+43+3+19+17+6+42+30+47+24+26+9+7+36+35+33+31+49+32+4+40+5+48+50+14+27+28+41+25+22+38+10+29+44+51+15	49.0	1984-10-01	2022-03-13	14.82	select chain A and resi 20+39+45+18+12+46+34+8+16+21+13+23+37+52+43+11+19+17+6+42+30+47+24+26+9+7+36+35+33+31+53+49+32+40+5+48+50+14+27+28+41+25+22+38+10+29+44+51+15	MKVQPSVTCVASWGGIVHLEAFGDPVIVLRGAWAVPRVDCLIDTLRTPNASCMRKGTHLLVPCLEEEELALHRRRLDMSEALPCPGKETPTPGCRLGALYWACVHNDPTQLQAILDGGVSPEEATQVDSNGRTGLMVACYHGFQSVVALLSHCPFLDVNQQDKGGDTALMLAAQAGHVPLVSLLLNYYVGLDLERRDQRGLTALMKAAMRNRCADLTAVDPVRGKTALEWAVLTDSFDTVWRIRQLLRRPQVEQLSQHYKPEWPALSGLVAQAQAQAQVAPSLLERLQATLSLPFAPSPQEGGVLDHLVTATTSLASPFVTTACHTLCPDHPPSLGTRSKSVPELLGTAPPPPLVPQSPPGSPQRSPWVFVPYQSPQGILSKCLQWLQPRDSTSPRPQVPKILLSKASSSSHQCQPKPSPSGHQSLALPLWRYQELRIEKRKQEEEARMAQK
Q8N8A8	192	0	0	0	0	0	66	86	152	34.38	0.0	159	18803	47	24.48	29.56	31.27	select chain A and resi 135+118+126+141+138+31+38+121+124+30+132+145+150+114+123+146+34+33+151+129+32+137+130+128+117+131+116+149+127+36+148+112+136+144+143+35+142+115+133+147+120+119+125+134+122+139+140	45.0	23.44	2022-03-28	30.0	select chain A and resi 135+118+126+141+138+31+38+121+124+30+132+145+114+123+34+146+33+129+32+137+130+128+117+131+116+149+127+36+148+112+136+144+143+35+142+115+133+147+120+119+125+134+122+139+140	45.0	23.44	2022-03-28	30.43	select chain A and resi 135+118+126+141+138+121+124+132+145+150+114+123+146+34+151+33+129+32+137+130+152+128+117+131+116+149+127+36+148+112+136+144+143+35+142+147+133+115+120+119+125+134+122+139+140	MKVQSFGERVVLFILNAIIFGRLERNLDDDDMFFLPHSVKEQAKILWRRGAAVGFYTTKMKGRLCGDGTGACYLLPVFDTVFIRRKHWHRGLGTAMLRDFCETFPEDEALGVSCSMSPAMYQAHPGNSEDVSRHARTSQNDRPRQPAPGDGSKERMCGEELEDTKDDPECGVEEEDAGLAGQPPGKLTRSSP
Q8TCQ1	289	0	0	0	0	0	61	54	115	2022-11-21	0.0	264	29708	47	16.26	2022-08-17	16.65	select chain A and resi 60+92+55+68+112+61+73+70+67+90+78+237+91+59+63+57+103+76+86+98+84+65+82+85+125+88+69+71+62+56+100+93+108+58+74+72+101+102+109+83+79+66+77+89+64+75+87	45.0	15.57	2022-05-17	15.93	select chain A and resi 60+92+68+112+61+73+70+67+90+78+237+91+59+63+57+103+76+86+98+84+65+82+85+125+88+69+71+62+100+93+108+58+74+72+101+102+109+83+79+66+77+89+64+75+87	43.0	14.88	16.29	15.58	select chain A and resi 60+92+68+61+73+70+67+90+78+91+59+63+57+103+76+86+98+84+65+82+85+125+88+69+71+62+56+100+93+108+58+74+72+101+102+83+79+66+77+89+64+75+87	MLGWCEAIARNPHRIPNNTRTPEISGDLADASQTSTLNEKSPGRSASRSSNISKASSPTTGTAPRSQSRLSVCPSTQDICRICHCEGDEESPLITPCRCTGTLRFVHQSCLHQWIKSSDTRCCELCKYDFIMETKLKPLRKWEKLQMTTSERRKIFCSVTFHVIAITCVVWSLYVLIDRTAEEIKQGNDNGVLEWPFWTKLVVVAIGFTGGLVFMYVQCKVYVQLWRRLKAYNRVIFVQNCPDTAKKLEKNFSCNVNTDIKDAVVVPVPQTGANSLPSAEGGPPEVVSV
Q8IZD6	547	0	0	0	0	0	129	140	269	23.58	0.0	309	30261	74	13.53	23.95	20.81	select chain A and resi 428+419+293+300+487+303+435+486+287+136+501+296+444+132+117+305+306+167+441+503+292+109+255+289+313+128+423+451+294+494+286+290+499+288+131+495+491+309+302+134+135+500+120+123+448+130+433+124+447+488+497+502+473+170+431+489+127+171+440+477+299+492+455+432+436+420+295+429+498+285+483+454+301+291	72.0	13.16	2022-03-23	2022-04-20	select chain A and resi 428+419+293+300+487+486+435+287+303+136+501+296+444+132+117+305+306+167+441+503+292+109+255+289+313+128+423+451+294+494+286+290+499+288+131+495+491+309+302+134+135+500+120+123+448+130+433+124+447+488+497+502+170+431+489+127+171+440+299+492+455+432+436+420+295+429+498+285+483+454+301+291	69.0	1961-12-01	22.33	2022-01-19	select chain A and resi 428+419+293+300+487+303+435+287+486+296+444+132+117+305+306+441+472+292+289+313+128+423+494+294+451+480+286+290+499+288+131+495+284+491+479+309+302+134+135+469+120+476+123+448+283+130+433+124+447+488+473+497+170+431+489+127+440+477+299+492+432+436+420+295+429+285+498+301+291	MEVEEAFQAVGEMGIYQMYLCFLLAVLLQLYVATEAILIALVGATPSYHWDLAELLPNQSHGNQSAGEDQAFGDWLLTANGSEIHKHVHFSSSFTSIASEWFLIANRSYKVSAASSFFFSGVFVGVISFGQLSDRFGRKKVYLTGFALDILFAIANGFSPSYEFFAVTRFLVGMMNGGMSLVAFVLLNECVGTAYWALAGSIGGLFFAVGIAQYALLGYFIRSWRTLAILVNLQGTVVFLLSLFIPESPRWLYSQGRLSEAEEALYLIAKRNRKLKCTFSLTHPANRSCRETGSFLDLFRYRVLLGHTLILMFIWFVCSLVYYGLTLSAGDLGGSIYANLALSGLIEIPSYPLCIYLINQKWFGRKRTLSAFLCLGGLACLIVMFLPEKKDTGVFAVVNSHSLSLLGKLTISAAFNIVYIYTSELYPTVIRNVGLGTCSMFSRVGGIIAPFIPSLKYVQWSLPFIVFGATGLTSGLLSLLLPETLNSPLLETFSDLQVYSYRRLGEEALSLQALDPQQCVDKESSLGSESEEEEEFYDADEETQMIK
Q9H1E5	349	0	0	0	0	0	78	169	247	22.35	0.0	290	33935	72	20.63	24.83	21.68	select chain A and resi 212+221+208+231+211+236+194+196+178+180+232+213+176+210+240+207+220+191+206+233+244+234+246+237+242+238+171+175+214+216+197+186+217+190+185+173+189+245+201+228+198+187+243+199+172+200+218+222+184+181+202+224+182+239+195+193+215+204+227+235+203+226+229+230+225+209+241+223+179+205+183+219	72.0	20.63	24.83	30.79	select chain A and resi 296+325+276+326+278+279+277+318+287+307+320+298+304+280+339+317+288+323+327+305+303+306+315+335+338+337+313+275+297+294+319+282+271+272+332+293+314+333+283+302+299+309+281+321+268+301+308+285+322+331+292+274+310+334+336+330+312+290+286+329+328+284+295+273+269+300+316+324+289+311+270+291	70.0	2022-06-20	24.14	20.86	select chain A and resi 212+221+208+231+211+236+194+196+178+180+232+213+176+210+240+207+220+191+206+233+244+234+237+242+238+171+175+214+216+197+186+217+190+185+173+189+243+201+228+198+187+199+172+200+218+222+184+181+202+224+182+239+193+195+215+204+227+235+203+226+229+230+225+209+241+223+179+205+183+219	MAGGRCGPQLTALLAAWIAAVAATAGPEEAALPPEQSRVQPMTASNWTLVMEGEWMLKFYAPWCPSCQQTDSEWEAFAKNGEILQISVGKVDVIQEPGLSGRFFVTTLPAFFHAKDGIFRRYRGPGIFEDLQNYILEKKWQSVEPLTGWKSPASLTMSGMAGLFSISGKIWHLHNYFTVTLGIPAWCSYVFFVIATLVFGLFMGLVLVVISECFYVPLPRHLSERSEQNRRSEEAHRAEQLQDAEEEKDDSNEEENKDSLVDDEEEKEDLGDEDEAEEEEEEDNLAAGVDEERSEANDQGPPGEDGVTREEVEPEEAEEGISEQPCPADTEVVEDSLRQRKSQHADKGL
Q8N283	1001	0	0	0	0	0	79	104	183	1989-07-01	0.0	852	90074	53	2029-05-01	2022-06-01	1944-05-01	select chain A and resi 344+718+343+326+348+349+707+330+712+338+345+710+728+715+719+737+730+325+717+714+713+731+724+734+329+716+339+335+340+331+341+732+333+327+723+334+735+709+738+342+347+337+328+727+332+726+336+346+705+722+720+725+711	48.0	2022-08-04	1963-05-01	1962-04-01	select chain A and resi 867+892+874+507+861+894+871+499+868+897+505+876+864+883+890+898+900+865+873+888+863+887+538+872+500+901+891+866+889+882+896+884+879+869+862+504+877+895+875+880+893+899+878+503+886+881+870+885	47.0	2022-07-04	1952-05-01	1949-04-01	select chain A and resi 867+892+874+507+861+894+871+499+868+897+505+876+864+883+890+898+900+865+873+888+863+887+538+872+500+891+866+889+882+896+884+879+869+862+504+877+895+875+880+893+899+878+503+886+881+870+885	MKRIFSCSSTQVAVERWNRHDQKLLEAVHRGDVGRVAALASRKSARPTKLDSNGQSPFHLAASKGLTECLTILLANGADINSKNEDGSTALHLATISCQPQCVKVLLQHGANEDAVDAENRSPLHWAASSGCASSVLLLCDHEAFLDVLDNDGRTPLMIASLGGHAAICSQLLQRGARVNVTDKNDKSALILACEKGSAEVAELLLSHGADAGAVDSTGHDALHYALHTQDKALWRHLQQALSRRRRGGQRLVQHPDLASQASPSEPQAGSPPKSSWRAEPEEEQEEKEDEDPCSEEWRWKYEEERRKVVRLEQELVQKTEECKTQAAAYLDLENQIREQAQELGVLLSWEPRASGKQGSSLRPGGDGMEQGCPKDLLAESTQELKKQQQAAATVNPVLAPKKAEDSAPGKIQYEVHGRSQPEEQGPPQSPASETIRKATGQQLTTNGAQTFGPDHADQLPAGQKESSQVLGVEPGGTVAEPVGPAAMNQLLLQLREELAAVWREKDAARGALSRPVMEGALGTPRAEAAAAAWEKMEARLERVLARLEWAKAGLQVKPEVPSQESREGALKAAPGSIKQDEEKEKRVPGARGEPLGALGGEKALGGLAKGQLEKEMSVLRLSNSNLLEELGELGRERQRLQRELQSLSQRLQREFVPKPEAQVQLQQLRQSVGLLTNELAMEKEATEKLRKLLASQSSGLRGLWDCLPADLVGERSAQSKAAESLEELRACISTLVDRHREAQQVLARLQEENQQLRGSLSPCREPGTSLKAPASPQVAALEQDLGKLEEELRAVQATMSGKSQEIGKLKQLLYQATEEVAELRAREAASLRQHEKTRGSLVAQAQAWGQELKALLEKYNTACREVGRLREAVAEERRRSGDLAAQAAEQERQASEMRGRSEQFEKTAELLKEKMEHLIGACRDKEAKIKELLKKLEQLSEEVLAIRGENARLALQLQDSQKNHEEIISTYRNHLLNAARGYMEHEVYNILLQILSMEEE
Q92890	307	0	0	0	0	0	51	72	123	16.61	0.0	230	27486	45	14.66	19.57	2022-04-15	select chain A and resi 39+38+35+50+15+63+24+37+13+107+57+109+113+108+12+59+30+88+83+53+62+91+55+54+32+90+41+14+21+26+84+106+60+58+18+20+86+29+64+105+89+17+51+36+16	40.0	2022-03-13	17.39	13.54	select chain A and resi 39+38+35+50+63+15+24+37+107+57+109+108+59+30+88+83+53+62+91+55+54+32+90+41+26+84+106+60+58+18+20+86+29+64+105+89+17+51+36+16	36.0	1973-11-01	15.65	1967-11-01	select chain A and resi 50+63+15+24+37+13+107+57+109+113+12+108+59+30+88+53+62+91+55+54+90+14+21+26+84+60+58+18+20+86+64+89+17+51+183+16	MFSFNMFDHPIPRVFQNRFSTQYRCFSVSMLAGPNDRSDVEKGGKIIMPPSALDQLSRLNITYPMLFKLTNKNSDRMTHCGVLEFVADEGICYLPHWMMQNLLLEEGGLVQVESVNLQVATYSKFQPQSPDFLDITNPKAVLENALRNFACLTTGDVIAINYNEKIYELRVMETKPDKAVSIIECDMNVDFDAPLGYKEPERQVQHEESTEGEADHSGYAGELGFRAFSGSGNRLDGKKKGVEPSPSPIKPGDIKRGIPNYEFKLGKITFIRNSRPLVKKVEEDEAGGRFVAFSGEGQSLRKKGRKP
Q9UHJ3	866	0	0	0	0	0	66	126	192	1962-07-01	0.0	580	66088	53	2022-12-06	2014-09-01	1985-10-01	select chain A and resi 726+722+701+693+712+686+683+723+690+706+725+728+714+715+708+710+730+689+717+721+731+724+688+684+733+702+709+700+687+718+716+696+720+703+698+732+685+699+704+707+694+729+682+727+713+719+691+695+692+697+711+705+681	51.0	1989-05-01	1979-08-01	1953-10-01	select chain A and resi 726+722+701+693+712+686+683+723+690+706+725+728+714+715+708+710+730+689+717+721+731+724+688+684+709+702+700+687+718+716+696+720+703+698+685+699+704+707+694+729+682+727+713+719+691+695+692+697+711+705+681	51.0	1989-05-01	1979-08-01	1938-10-01	select chain A and resi 705+726+722+701+693+712+686+683+723+690+706+725+728+714+715+708+710+730+689+717+721+731+724+688+684+733+702+709+700+687+718+696+720+703+698+732+685+699+704+707+694+729+727+713+719+691+695+692+697+711+716	MNGEQQLDADAGSGMEEVELSWEDYLEETGSTAVPYGSFKHVDTRLQNGFAPGMKLEVAVRTDPETYWVATVITTCEQLLLLRYDGYGEDRRADFWCDIRKADLYPIGWCEQNKKTLEAPEGIRDKVSDWDEFLRQTLIGACSPPVPLLEGLRNGRNPLDLIAPGSRLECQAFQDSLSTWIVTVVENIGGRLKLRYEGLESSDNYEHWLYYLDPFLHHVGWAAQQGYELQPPSAIRHLKNEAEWQEILAKVKEEEEEPLPSYLFKDKQVIGIHTFSVNMKLEAVDPWSPFGISPATVVKVFDEKYFLVEMDDLRPENHARRSFVCHADSPGIFPVQWSLKNGLHISPPPGYPSQDFDWADYLKQCGAEAAPQRCFPPLISEHEFKENMKLEAVNPILPEEVCVATITAVRGSYLWLQLEGSKKPIPECIVSVESMDIFPLGWCETNGHPLSTPRRARVYKQRKIAVVQPEKQVPSSRTVHEGLRNQELNSTESVMINGKYCCPKIYFNHRCFSGPYLNKGRIAELPQCVGPGNCVLVLREVLTLLINAAYKPSRVLRELQLDKDSVWHGCGEVLKAKYKGKSYRATVEIVKTADRVTEFCRQTCIKLECCPNLFGPRMVLDKCSENCSVLTKTKYTHYYGKKKNKRIGRPPGGHSNLACALKKASKRRKRRKNVFVHKKKRSSASVDNTPAGSPQGSGGEDEDDPDEGDDDSLSEGSTSEQQDELQEESEMSEKKSCSSSPTQSEISTSLPPDRQRRKRELRTFSFSDDENKPPSPKEIRIEVAERLHLDSNPLKWSVADVVRFIRSTDCAPLARIFLDQEIDGQALLLLTLPTVQECMDLKLGPAIKLCHHIERIKFAFYEQFAN
Q6ZMV8	503	0	0	0	0	0	48	0	48	1954-09-01	0.0	438	45980	39	1975-07-01	2022-09-08	1932-08-01	select chain A and resi 14+63+43+26+22+41+19+32+42+39+35+13+16+11+44+4+47+20+25+59+1+2+30+12+38+15+7+9+24+31+27+17+5+36+3+45+8+46+28	38.0	1955-07-01	1968-08-01	2015-08-01	select chain A and resi 14+63+43+26+22+41+19+61+32+42+39+35+13+16+11+4+20+25+1+2+30+12+38+15+7+64+9+24+31+17+5+36+3+23+45+8+65+28	34.0	1976-06-01	1976-07-01	2024-07-01	select chain A and resi 14+43+26+41+32+42+39+35+13+11+44+4+47+25+59+1+48+2+30+12+38+7+9+24+31+27+17+5+36+45+3+8+46+28	MGALTFRDVAIEFSLEEWQCLDTEQQNLYRNVMLDNYRNLVFLGIAVSKPDLITCLEQEKEPWNLKTHDMVAKPPVICSHIAQDLWPEQGIKDYFQEVILRQYKKCRHENLLLRKGCKNVDEFKMHKKGYNRHNQCLTTSHSKIFQCDKYVKVFHKFSNSNRHKIRHTSKKPFKCKECGKLFCILSHLAQHKKIHTGEKSYKCEEYGKAFNESSNCTTHKRITEKKPYKCKECGKAFNWFSHFTTHKRIHTGEKPYQCEKCGKFFNQSTNLTTHKRIHTGEKPYKCEECGKAFNQSSNLTEHKKIHTKEQPYKCEKCGKAFKWSSTLTKHKRIHNGEKPYKCEECGKAFNRSSTLNRHKITHTGGKPYKYKECGKAFNQSSTLTIHKIIHTVEKFYKCEECGKAFSRISHLTTHKRIHTGEKPYKCEECGRAFNQSSTLTTHKRIHTGEKPYECEECGKAFNRSSTLTTHKIIHSGEKIYKCKECGKAFRRFSHLTRHKTIHT
Q9Y3M8	1113	0	0	0	0	0	124	505	629	2014-11-01	0.0	820	99086	112	2022-06-10	13.66	14.48	select chain A and resi 855+547+863+557+518+567+568+564+601+602+520+543+808+850+849+541+573+583+546+600+569+510+529+566+555+554+519+586+596+525+535+847+851+527+560+548+571+603+598+584+530+553+536+522+848+599+521+561+532+589+552+513+577+585+549+551+581+523+565+574+517+559+556+859+595+563+869+866+515+550+528+865+588+562+579+594+544+538+587+809+531+591+862+511+812+570+582+516+575+545+526+593+512+542+524+607+514+604+580+576+592+537+533+590+572+578+806+540+558+539+597+534	108.0	2022-07-09	13.17	13.84	select chain A and resi 855+547+863+557+518+567+568+564+601+602+520+543+808+850+849+541+573+583+546+600+569+529+566+555+554+519+586+596+525+535+847+851+527+560+548+571+603+598+584+530+553+536+522+848+599+521+561+532+589+552+577+585+549+551+581+523+565+574+517+559+556+859+595+563+869+866+515+550+528+865+588+562+579+594+544+538+587+809+531+591+862+812+570+582+516+575+545+526+593+542+524+607+514+604+580+576+592+537+533+590+572+578+806+540+558+539+597+534	107.0	1961-09-01	2022-05-13	14.28	select chain A and resi 855+547+863+557+518+567+568+564+601+602+520+543+808+541+573+583+546+600+569+510+529+566+555+554+519+586+596+525+535+509+851+527+560+548+571+603+598+584+530+553+536+522+521+599+561+532+589+552+513+577+585+549+551+581+523+565+574+517+559+556+508+859+595+563+869+866+515+550+528+865+588+562+579+594+544+538+587+531+591+862+511+570+582+516+575+545+526+593+512+542+524+607+514+604+580+576+592+537+533+590+572+578+540+558+539+597+534	MFSQVPRTPASGCYYLNSMTPEGQEMYLRFDQTTRRSPYRMSRILARHQLVTKIQQEIEAKEACDWLRAAGFPQYAQLYEDSQFPINIVAVKNDHDFLEKDLVEPLCRRLNTLNKCASMKLDVNFQRKKGDDSDEEDLCISNKWTFQRTSRRWSRVDDLYTLLPRGDRNGSPGGTGMRNTTSSESVLTDLSEPEVCSIHSESSGGSDSRSQPGQCCTDNPVMLDAPLVSSSLPQPPRDVLNHPFHPKNEKPTRARAKSFLKRMETLRGKGAHGRHKGSGRTGGLVISGPMLQQEPESFKAMQCIQIPNGDLQNSPPPACRKGLPCSGKSSGESSPSEHSSSGVSTPCLKERKCHEANKRGGMYLEDLDVLAGTALPDAGDQSRMHEFHSQENLVVHIPKDHKPGTFPKALSIESLSPTDSSNGVNWRTGSISLGREQVPGAREPRLMASCHRASRVSIYDNVPGSHLYASTGDLLDLEKDDLFPHLDDILQHVNGLQEVVDDWSKDVLPELQTHDTLVGEPGLSTFPSPNQITLDFEGNSVSEGRTTPSDVERDVTSLNESEPPGVRDRRDSGVGASLTRPNRRLRWNSFQLSHQPRPAPASPHISSQTASQLSLLQRFSLLRLTAIMEKHSMSNKHGWTWSVPKFMKRMKVPDYKDKAVFGVPLIVHVQRTGQPLPQSIQQALRYLRSNCLDQVGLFRKSGVKSRIHALRQMNENFPENVNYEDQSAYDVADMVKQFFRDLPEPLFTNKLSETFLHIYQYVSKEQRLQAVQAAILLLADENREVLQTLLCFLNDVVNLVEENQMTPMNLAVCLAPSLFHLNLLKKESSPRVIQKKYATGKPDQKDLNENLAAAQGLAHMIMECDRLFEVPHELVAQSRNSYVEAEIHVPTLEELGTQLEESGATFHTYLNHLIQGLQKEAKEKFKGWVTCSSTDNTDLAFKKVGDGNPLKLWKASVEVEAPPSVVLNRVLRERHLWDEDFVQWKVVETLDRQTEIYQYVLNSMAPHPSRDFVVLRTWKTDLPKGMCTLVSLSVEHEEAQLLGGVRAVVMDSQYLIEPCGSGKSRLTHICRIDLKGHSPEWYSKGFGHLCAAEVARIRNSFQPLIAEGPETKI
Q9UIG8	710	0	0	0	0	0	113	412	525	15.92	0.0	425	43807	106	14.93	24.94	20.39	select chain A and resi 598+284+171+604+107+609+269+95+118+610+583+256+189+185+69+159+80+82+74+76+266+102+83+68+703+276+273+79+158+75+270+613+174+170+128+584+706+169+122+90+131+157+65+186+708+91+175+132+182+178+114+608+161+167+612+168+606+704+332+163+72+77+480+333+337+611+286+164+172+156+125+36+99+335+160+331+258+705+274+336+588+92+103+334+710+111+179+165+281+115+87+166+129+280+607+259+339+709+283+478+130+277+162+707+141+121	99.0	13.94	23.29	18.78	select chain A and resi 284+171+604+107+609+269+95+118+610+583+189+185+69+159+80+82+74+76+266+102+83+68+703+276+273+79+75+158+270+613+174+170+128+584+169+122+706+90+131+65+186+708+91+175+132+182+178+114+608+161+167+612+168+606+704+332+163+72+77+480+333+337+611+286+164+172+125+36+99+335+160+331+705+258+274+336+588+92+103+334+710+111+179+165+281+115+87+166+129+280+607+339+709+283+130+277+162+707+121	98.0	2022-08-13	2022-06-23	2022-07-18	select chain A and resi 598+284+171+604+107+609+269+95+118+610+255+143+583+256+189+185+69+159+80+82+74+76+266+138+68+83+273+79+158+75+270+613+174+170+142+140+128+584+706+169+122+90+155+157+65+186+708+91+175+182+178+114+608+161+167+612+168+606+121+163+72+77+480+611+164+172+156+125+254+99+335+160+154+133+258+588+92+139+710+111+179+165+281+115+87+166+129+280+607+259+709+283+478+136+130+162+707+141	MQGKKPGGSSGGGRSGELQGDEAQRNKKKKKKVSCFSNIKIFLVSECALMLAQGTVGAYLVSVLTTLERRFNLQSADVGVIASSFEIGNLALILFVSYFGARGHRPRLIGCGGIVMALGALLSALPEFLTHQYKYEAGEIRWGAEGRDVCAANGSGGDEGPDPDLICRNRTATNMMYLLLIGAQVLLGIGATPVQPLGVSYIDDHVRRKDSSLYIGILFTMLVFGPACGFILGSFCTKIYVDAVFIDTSNLDITPDDPRWIGAWWGGFLLCGALLFFSSLLMFGFPQSLPPHSEPAMESEQAMLSEREYERPKPSNGVLRHPLEPDSSASCFQQLRVIPKVTKHLLSNPVFTCIILAACMEIAVVAGFAAFLGKYLEQQFNLTTSSANQLLGMTAIPCACLGIFLGGLLVKKLSLSALGAIRMAMLVNLVSTACYVSFLFLGCDTGPVAGVTVPYGNSTAPGSALDPYSPCNNNCECQTDSFTPVCGADGITYLSACFAGCNSTNLTGCACLTTVPAENATVVPGKCPSPGCQEAFLTFLCVMCICSLIGAMAQTPSVIILIRTVSPELKSYALGVLFLLLRLLGFIPPPLIFGAGIDSTCLFWSTFCGEQGACVLYDNVVYRYLYVSIAIALKSFAFILYTTTWQCLRKNYKRYIKNHEGGLSTSEFFASTLTLDNLGRDPVPANQTHRTKFIYNLEDHEWCENMESVL
Q7L8W6	267	0	0	0	0	0	75	11	86	2022-09-28	0.0	148	14368	38	14.23	25.68	18.44	select chain A and resi 213+214+159+156+142+148+23+24+83+145+139+19+201+195+140+118+155+151+202+152+143+22+157+197+147+203+144+166+119+128+136+124+48+21+127+137+122+120	36.0	13.48	24.32	17.45	select chain A and resi 213+156+142+148+23+24+83+145+139+19+201+195+140+118+155+151+202+152+143+22+197+157+147+203+144+166+119+128+136+124+48+21+127+137+122+120	36.0	13.48	24.32	17.82	select chain A and resi 213+214+159+156+142+23+148+24+83+145+139+19+201+140+118+155+151+202+152+143+22+157+197+147+203+144+128+119+136+124+48+21+127+137+122+120	MRVAALISGGKDSCYNMMQCIAAGHQIVALANLRPAENQVGSDELDSYMYQTVGHHAIDLYAEAMALPLYRRTIRGRSLDTRQVYTKCEGDEVEDLYELLKLVKEKEEVEGISVGAILSDYQRIRVENVCKRLNLQPLAYLWQRNQEDLLREMISSNIQAMIIKVAALGLDPDKHLGKTLDQMEPYLIELSKKYGVHVCGEGGEYETFTLDCPLFKKKIIVDSSEVVIHSADAFAPVAYLRFLELHLEDKVSSVPDNYRTSNYIYNF
Q7Z465	357	0	0	0	0	0	100	98	198	2022-01-28	0.0	279	33533	52	14.57	18.64	13.98	select chain A and resi 184+233+156+229+152+170+159+165+171+158+174+177+172+252+186+185+182+163+164+236+173+189+230+232+248+249+251+160+161+153+169+167+168+154+188+240+196+151+178+284+187+193+228+176+157+155+288+175+197+162+198+194	51.0	14.29	18.28	14.53	select chain A and resi 184+233+156+152+149+170+159+165+147+171+158+174+177+172+252+163+186+182+185+164+236+173+148+189+230+232+248+249+251+160+161+153+169+167+168+154+188+240+151+178+284+187+193+176+157+150+155+288+175+162+194	50.0	2022-01-14	17.92	13.21	select chain A and resi 184+233+229+156+170+159+165+171+158+174+177+172+252+186+185+182+163+164+236+173+230+189+232+248+249+251+160+161+153+169+167+168+154+188+240+196+178+284+187+193+228+176+157+155+288+175+197+162+198+194	MGTIQEAGKKTDVGVREIAEAPELGAALRHGELELKEEWQDEEFPRLLPEEAGTSEDPEDPKGDSQAAAGTPSTLALCGQRPMRKRLSAPELRLSLTKGPGNDGASPTQSAPSSPDGSSDLEIDELETPSDSEQLDSGHEFEWEDELPRAEGLGTSETAERLGRGCMWDVTGEDGHHWRVFRMGPREQRVDMTVIEPYKKVLSHGGYHGDGLNAVILFASCYLPRSSIPNYTYVMEHLFRYMVGTLELLVAENYLLVHLSGGTSRAQVPPLSWIRQCYRTLDRRLRKNLRALVVVHATWYVKAFLALLRPFISSKFTRKIRFLDSLGELAQLISLDQVHIPEAVRQLDRDLHGSGGT
Q6ZUG5	572	0	0	0	0	0	81	309	390	14.16	0.0	443	48132	70	2024-12-01	2022-08-15	13.62	select chain A and resi 140+359+149+360+133+142+363+105+353+340+100+175+107+355+98+93+92+345+167+96+141+109+166+137+95+145+348+172+143+352+163+88+148+173+349+176+350+99+170+101+357+134+144+344+97+139+91+341+94+481+351+136+147+131+343+174+356+89+165+162+60+366+138+168+146+62+347+164+102+354	57.0	1997-09-01	1987-12-01	2015-10-01	select chain A and resi 140+359+360+133+142+363+353+340+175+107+355+345+98+92+93+167+96+141+109+166+137+95+145+348+172+143+352+163+173+349+176+350+170+357+134+144+344+97+139+341+94+351+136+131+343+174+356+162+165+60+366+138+168+62+347+164+354	57.0	1997-09-01	1987-12-01	1942-11-01	select chain A and resi 140+359+149+360+133+142+363+353+100+355+98+92+93+167+96+141+109+166+137+95+145+348+172+143+352+88+148+349+173+350+99+170+101+357+134+144+91+97+139+94+481+351+136+147+343+174+356+89+165+60+138+168+146+347+164+102+354	MPVYCKYQFHKTPVHKTKGEPHGTHVYFQDINVIFLGALHPSDLREYLEGPPMVVEVHDRDRKSEECSQKPVLFGEDPLDSYLNFQALISPRETENNPFESQNKMWYPYGIAQVSFADLLLGHKYLNLAVPIHSCEVQPTHCGQDSRRRKVVGLGVPRDGHQHGPMPRGNYLEADSQLKLRVDIAVPLRAGARAADPDLGGSQFGRIIFVFDFKKVSLLHSLLQDITMINAKALGLDSYPVRTLQQILSAFKVRVRVQEQQHLDVLTGFHLLDGKTHLFILEGLADQGLRQLWENHQSWIPRSEHRKYKVLYNSQLLFRSRLYGDLEAILYHVHLFQPTELLLQQAVFFLRDTERRRVFQALARIHDICYNSTTLWDVTVRDLLPSSAMIKDLSQEFGMPLSQEELTDEKLFALPPQPAPNLEDYHSRNSTLTLEIHAHQEPRKRFTYSQDYLSAMVEPLDLKEEEKKAQKKSRQAWLTARGFQVTGLQSDTESSFQDLKLPPIKELNEEWKENSLFANVLEPVLDRDRWSWDRHHVDFDLYKKPPPFLELLPSPAPKPVTVRKKKGNSPIS
Q6ZMB0	384	0	0	0	0	0	104	263	367	2022-08-27	0.0	230	24177	140	36.46	60.87	49.33	select chain A and resi 61+240+319+191+81+261+113+72+87+53+88+65+74+327+77+272+108+214+210+83+129+63+174+326+114+290+294+97+177+317+258+257+301+80+58+73+241+144+259+243+79+67+180+57+104+209+255+318+75+213+297+147+109+170+253+300+239+244+51+181+162+189+103+303+324+238+167+321+86+152+274+62+268+91+275+322+105+55+112+332+149+169+52+320+71+84+234+94+101+142+242+131+252+100+66+59+172+173+106+168+237+269+166+68+60+211+249+193+250+260+273+128+143+216+251+148+194+69+330+70+278+54+230+159+130+116+293+264+78+183+145+182+325+102+96+56+132+64+95+115	136.0	35.42	59.13	48.16	select chain A and resi 61+319+240+191+81+261+113+72+87+53+88+65+74+327+77+108+214+210+83+129+63+174+326+114+290+294+97+177+317+258+257+301+80+58+73+241+144+259+243+79+67+180+57+104+209+255+318+75+213+297+147+109+170+253+300+239+244+51+181+162+189+103+303+324+238+167+321+86+152+274+62+268+91+322+105+55+112+332+149+169+52+320+71+84+234+94+101+142+242+131+252+100+66+59+172+173+106+168+237+269+166+68+60+211+249+193+250+260+128+143+216+251+148+194+69+330+70+278+54+230+159+130+116+293+78+183+182+145+325+102+96+56+132+64+95+115	133.0	34.64	57.83	54.52	select chain A and resi 61+240+319+191+53+72+113+87+88+65+74+77+108+214+210+45+27+63+174+114+290+294+97+177+317+301+58+29+73+241+243+67+43+44+14+180+57+104+209+318+41+75+39+213+297+25+109+170+300+40+239+36+244+51+181+162+189+103+303+324+47+238+321+62+91+322+46+105+55+112+22+42+149+169+52+34+320+71+94+234+101+242+32+100+66+59+17+172+173+38+23+106+13+237+68+16+60+211+15+193+28+33+24+50+216+19+194+69+70+54+21+49+37+31+159+130+116+30+293+78+183+35+182+48+26+102+20+18+56+96+64+95+115	MAFPCRRSLTAKTLACLLVGVSFLALQQWFLQAPRSPREERSPQEETPEGPTDAPAADEPPSELVPGPPCVANASANATADFEQLPARIQDFLRYRHCRHFPLLWDAPAKCAGGRGVFLLLAVKSAPEHYERRELIRRTWGQERSYGGRPVRRLFLLGTPGPEDEARAERLAELVALEAREHGDVLQWAFADTFLNLTLKHLHLLDWLAARCPHARFLLSGDDDVFVHTANVVRFLQAQPPGRHLFSGQLMEGSVPIRDSWSKYFVPPQLFPGSAYPVYCSGGGFLLSGPTARALRAAARHTPLFPIDDAYMGMCLERAGLAPSGHEGIRPFGVQLPGAQQSSFDPCMYRELLLVHRFAPYEMLLMWKALHSPALSCDRGHRVS
Q9UBD3	114	0	0	0	0	0	45	0	45	39.47	0.0	97	11131	52	45.61	53.61	49.56	select chain A and resi 71+20+22+34+51+31+19+3+16+25+23+74+28+52+54+85+12+37+53+11+18+4+15+7+33+73+1+47+30+24+26+36+6+21+55+39+29+17+50+5+9+38+8+27+14+2+10+35+49+48+56+13	49.0	42.98	50.52	44.51	select chain A and resi 71+20+22+34+51+31+19+16+74+23+28+52+54+85+12+37+53+18+11+4+15+33+7+73+47+30+26+24+36+13+21+6+55+39+29+17+50+5+9+38+8+27+14+35+10+49+48+56+25	46.0	40.35	47.42	41.42	select chain A and resi 71+20+22+34+51+31+19+16+74+23+28+52+54+85+12+37+53+18+11+15+33+7+73+47+30+26+24+36+13+21+55+39+29+17+50+9+38+8+27+14+35+48+49+10+56+25	MRLLILALLGICSLTAYIVEGVGSEVSHRRTCVSLTTQRLPVSRIKTYTITEGSLRAVIFITKRGLKVCADPQATWVRDVVRSMDRKSNTRNNMIQTKPTGTQQSTNTAVTLTG
Q9GZS9	411	0	0	0	0	0	136	30	166	33.09	0.0	231	22948	65	15.82	28.14	23.46	select chain A and resi 45+43+123+154+165+47+58+314+218+51+37+54+59+44+55+185+178+61+291+87+155+308+50+177+163+130+42+304+131+181+188+191+320+184+307+303+179+38+127+189+49+125+39+48+40+119+214+322+60+36+35+164+52+57+53+161+46+311+56+41+62+216+34+33+162	59.0	14.36	25.54	18.82	select chain A and resi 213+123+154+211+287+104+58+105+288+218+116+59+185+178+61+87+108+112+177+163+130+216+207+131+102+181+188+109+191+284+184+202+204+179+176+101+208+252+127+189+125+100+119+214+282+285+60+164+161+103+113+62+138+407+251+111+155+106+162	57.0	13.87	24.68	20.32	select chain A and resi 45+123+154+43+165+47+58+314+218+51+54+59+44+55+185+178+61+291+155+308+50+177+163+130+42+216+304+131+181+188+191+320+184+307+303+179+127+189+49+125+48+119+214+322+60+164+52+57+53+161+311+46+56+41+62+87+162	MGMRARVPKVAHSTRRPPAARMWLPRFSSKTVTVLLLAQTTCLLLFIISRPGPSSPAGGEDRVHVLVLSSWRSGSSFLGQLFSQHPDVFYLMEPAWHVWTTLSQGSAATLHMAVRDLMRSIFLCDMDVFDAYMPQSRNLSAFFNWATSRALCSPPACSAFPRGTISKQDVCKTLCTRQPFSLAREACRSYSHVVLKEVRFFNLQVLYPLLSDPALNLRIVHLVRDPRAVLRSREAAGPILARDNGIVLGTNGKWVEADPHLRLIREVCRSHVRIAEAATLKPPPFLRGRYRLVRFEDLAREPLAEIRALYAFTGLTLTPQLEAWIHNITHGSGIGKPIEAFHTSSRNARNVSQAWRHALPFTKILRVQEVCAGALQLLGYRPVYSADQQRDLTLDLVLPRGPDHFSWASPD
Q9H0N0	254	0	0	0	0	0	52	53	105	20.47	0.0	180	21058	32	2022-06-12	17.78	21.33	select chain A and resi 232+252+228+239+237+227+254+235+224+225+246+241+231+233+253+248+249+243+251+242+240+244+234+245+250+226+236+230+238+247+223+229	31.0	2022-02-12	17.22	19.88	select chain A and resi 232+252+228+239+237+227+235+224+225+246+241+231+233+253+248+249+243+251+242+240+244+234+245+250+226+236+230+238+247+223+229	27.0	1963-10-01	15.0	17.21	select chain A and resi 232+228+239+237+227+235+224+225+246+241+231+233+248+249+243+242+240+244+234+245+226+236+230+238+247+223+229	MSAGGDFGNPLRKFKLVFLGEQSVAKTSLITRFRYDSFDNTYQAIIGIDFLSKTMYLEDGTIGLRLWDTAGQERLRSLIPRYIRDSAAAVVVYDITNVNSFQQTTKWIDDVRTERGSDVIITLVGNRTDLADKRQVSVEEGERKAKGLNVTFIETRAKAGYNVKQLFRRVAAALPGMESTQDGSREDMSDIKLEKPQEQTVSEGGCSCYSPMSSSTLPQKPPYSFIDCSVNIGLNLFPSLITFCNSSLLPVSWR
Q96DZ5	547	0	0	0	0	0	54	127	181	1987-09-01	0.0	364	39819	36	1958-06-01	1989-09-01	2022-09-12	select chain A and resi 20+29+34+32+37+149+16+6+7+12+9+24+19+38+35+22+23+11+36+21+17+39+14+33+30+8+10+26+31+5+28+18+13+27+25+15	35.0	2022-04-06	1962-09-01	1966-12-01	select chain A and resi 20+29+34+32+37+16+6+7+12+9+24+19+38+35+22+23+11+36+21+17+14+33+30+4+8+10+26+31+5+28+18+13+27+25+15	34.0	2022-06-01	1934-09-01	1943-12-01	select chain A and resi 20+29+34+32+37+16+6+7+12+9+24+19+35+22+23+11+36+21+17+14+33+30+4+8+10+26+31+5+28+18+13+27+25+15	MTKTDPAPMAPPPRGEEEEEEEEDEPVPEAPSPTQERRQKPVVHPSAPAPLPKDYAFTFFDPNDPACQEILFDPQTTIPELFAIVRQWVPQVQHKIDVIGNEILRRGCHVNDRDGLTDMTLLHYACKAGAHGVGDPAAAVRLSQQLLALGADVTLRSRWTNMNALHYAAYFDVPDLVRVLLKGARPRVVNSTCSDFNHGSALHIAASSLCLGAAKCLLEHGANPALRNRKGQVPAEVVPDPMDMSLDKAEAALVAKELRTLLEEAVPLSCALPKVTLPNYDNVPGNLMLSALGLRLGDRVLLDGQKTGTLRFCGTTEFASGQWVGVELDEPEGKNDGSVGGVRYFICPPKQGLFASVSKISKAVDAPPSSVTSTPRTPRMDFSRVTGKGRREHKGKKKTPSSPSLGSLQQRDGAKAEVGDQVLVAGQKQGIVRFYGKTDFAPGYWYGIELDQPTGKHDGSVFGVRYFTCPPRHGVFAPASRIQRIGGSTDSPGDSVGAKKVHQVTMTQPKRTFTTVRTPKDIASENSISRLLFCCWFPWMLRAEMQS
Q9UM82	520	0	0	0	0	0	81	288	369	15.58	0.0	409	49123	50	1962-09-01	2022-12-01	1995-12-01	select chain A and resi 299+310+323+320+107+324+331+330+333+318+309+337+311+296+302+291+317+294+297+339+300+293+313+314+315+325+328+327+304+303+321+332+301+295+307+322+340+292+308+336+306+298+312+305+326+329+334+319+316+335	49.0	1942-09-01	1998-11-01	1993-12-01	select chain A and resi 299+310+323+320+324+331+330+333+318+309+337+311+296+302+291+317+294+297+339+300+293+313+314+315+325+328+327+304+290+303+321+332+301+295+307+322+292+308+336+306+298+312+305+326+329+334+319+316+335	46.0	1985-08-01	2025-11-01	1961-11-01	select chain A and resi 299+310+323+320+107+324+331+330+333+318+309+337+311+296+302+317+297+339+300+313+314+315+325+327+328+304+303+321+332+301+295+307+322+340+308+336+306+298+312+305+326+329+334+319+316+335	MGKPSSMDTKFKDDLFRKYVQFHESKVDTTTSRQRPGSDECLRVAASTLLSLHKVDPFYRFRLIQFYEVVESSLRSLSSSSLRALHGAFSMLETVGINLFLYPWKKEFRSIKTYTGPFVYYVKSTLLEEDIRAILSCMGYTPELGTAYKLRELVETLQVKMVSFELFLAKVECEQMLEIHSQVKDKGYSELDIVSERKSSAEDVRGCSDALRRRAEGREHLTASMSRVALQKSASERAAKDYYKPRVTKPSRSVDAYDSYWESRKPPLKASLSLRKEPVATDVGDDLKDEIIRPSPSLLTMASSPHGSPDVLPPASPSNGPALLRGTYFSTQDDVDLYTDSEPRATYRRQDALRPDVWLLRNDAHSLYHKRSPPAKESALSKCQSCGLSCSSSLCQRCDSLLTCPPASKPSAFPSKASTHDSLAHGASLREKYPGQTQGLDRLPHLHSKSKPSTTPTSRCGFCNRPGATNTCTQCSKVSCDACLSAYHYDPCYKKSELHKFMPNNQLNYKSTQLSHLVYR
Q8N2M4	240	1	1	1	1	0	153	43	196	63.75	0.0	148	13148	68	28.33	45.95	38.26	select chain A and resi 130+148+115+123+60+105+58+228+138+133+67+72+106+122+73+149+48+120+70+64+113+118+127+198+126+66+57+145+159+59+63+112+125+55+77+129+80+141+153+65+156+162+94+143+51+52+134+98+119+76+140+114+116+99+117+109+146+102+137+152+69+132+142+56+84+83+136+95	64.0	26.67	43.24	36.09	select chain A and resi 130+123+115+148+60+105+58+228+133+67+72+106+122+73+149+48+120+70+64+113+118+127+57+126+66+145+159+59+63+112+125+55+77+129+80+65+153+141+156+162+94+51+143+52+134+98+119+76+116+114+99+117+109+146+102+152+69+132+142+56+84+83+136+95	56.0	23.33	37.84	30.67	select chain A and resi 130+123+115+148+105+138+133+67+72+106+122+73+149+120+70+64+118+113+127+198+126+66+145+159+112+125+55+129+77+141+80+153+65+162+156+94+143+51+134+140+119+98+76+116+114+99+117+109+146+102+137+152+69+132+142+136	MVSPVTVVKSEGPKLVPFFKATCVYFVLWLPSSSPSWVSTLIKCLPIFCLWLFLLAHGLGFLLAHPSATRIFVGLVFSAVGDAFLIWQDQGYFVHGLLMFAVTHMFYASAFGMQPLALRTGLVMAALSGLCYALLYPCLSGAFTYLVGVYVALIGFMGWRAMAGLRLAGADWRWTELAAGSGALFFIISDLTIALNKFCFPVPYSRALIMSTYYVAQMLVALSAVESREPVEHYRLTKAN
Q9BYE7	350	0	0	0	0	0	121	16	137	34.57	0.0	293	33645	47	13.43	2022-04-16	16.45	select chain A and resi 41+61+32+51+58+37+21+24+59+30+57+23+44+48+54+29+43+34+36+40+22+38+42+45+39+49+19+35+56+213+52+33+46+26+60+31+25+53+28+18+62+50+17+47+20+55+27	45.0	1986-12-01	15.36	15.55	select chain A and resi 41+61+32+51+58+37+21+24+59+30+57+23+44+48+54+29+43+34+36+40+22+38+42+45+39+49+19+35+56+213+52+33+46+26+60+31+53+25+28+62+50+47+20+55+27	43.0	2029-12-01	14.68	15.0	select chain A and resi 41+61+32+51+58+37+21+24+59+30+57+23+44+48+54+29+43+34+36+40+22+38+42+45+39+49+35+56+213+52+33+46+26+60+31+53+25+28+62+50+47+55+27	MEGVAVVTAGSVGAAKTEGAAALPPPPPVSPPALTPAPAAGEEGPAPLSETGAPGCSGSRPPELEPERSLGRFRGRFEDEDEELEEEEELEEEEEEEEEDMSHFSLRLEGGRQDSEDEEERLINLSELTPYILCSICKGYLIDATTITECLHTFCKSCIVRHFYYSNRCPKCNIVVHQTQPLYNIRLDRQLQDIVYKLVINLEEREKKQMHDFYKERGLEVPKPAVPQPVPSSKGRSKKVLESVFRIPPELDMSLLLEFIGANEGTGHFKPLEKKFVRVSGEATIGHVEKFLRRKMGLDPACQVDIICGDHLLEQYQTLREIRRAIGDAAMQDGLLVLHYGLVVSPLKIT
Q9UID6	485	0	0	0	0	0	74	268	342	15.26	0.0	425	50585	79	16.29	18.59	15.13	select chain A and resi 302+49+289+282+33+320+283+34+299+325+385+330+37+273+284+30+305+46+272+36+277+323+39+288+373+318+44+276+388+339+50+329+301+317+384+328+297+267+38+41+315+322+372+337+312+321+391+45+280+387+309+40+290+292+279+308+31+334+43+324+35+327+338+314+303+274+390+285+48+47+313+316+306+287+281+331+333+42+32	70.0	14.43	16.47	19.82	select chain A and resi 135+130+161+169+133+140+154+126+162+150+171+153+121+114+105+159+167+165+131+113+145+111+109+107+104+128+141+166+123+142+148+108+137+157+160+115+116+106+163+147+129+139+124+168+118+146+144+119+156+136+112+173+151+170+152+110+125+127+117+138+158+155+143+134+164+172+122+132+120+149	69.0	14.23	16.24	13.27	select chain A and resi 43+302+305+328+38+46+267+272+30+36+277+323+41+315+324+322+39+288+337+318+35+289+282+327+338+44+314+33+45+303+276+320+388+339+274+280+387+309+329+301+297+40+290+317+283+34+299+285+325+384+48+385+279+47+330+308+316+306+287+281+37+273+31+334+331+284+333+42+32	MNEYPKKRKRKTLHPSRYSDSSGISRIADGFNGIFSDHCYSVCSMRQPDLKYFDNKDDDSDTETSNDLPKFADGIKARNRNQNYLVPSPVLRILDHTAFSTEKSADIVICDEECDSPESVNQQTQEESPIEVHTAEDVPIAVEVHAISEDYDIETENNSSESLQDQTDEEPPAKLCKILDKSQALNVTAQQKWPLLRANSSGLYKCELCEFNSKYFSDLKQHMILKHKRTDSNVCRVCKESFSTNMLLIEHAKLHEEDPYICKYCDYKTVIFENLSQHIADTHFSDHLYWCEQCDVQFSSSSELYLHFQEHSCDEQYLCQFCEHETNDPEDLHSHVVNEHACKLIELSDKYNNGEHGQYSLLSKITFDKCKNFFVCQVCGFRSRLHTNVNRHVAIEHTKIFPHVCDDCGKGFSSMLEYCKHLNSHLSEGIYLCQYCEYSTGQIEDLKIHLDFKHSADLPHKCSDCLMRFGNERELISHLPVHETT
Q96LT9	517	0	0	0	0	0	66	192	258	1977-12-01	0.0	443	55851	63	2019-12-01	14.22	14.35	select chain A and resi 249+202+240+219+234+243+187+253+221+209+247+217+214+254+231+239+232+183+213+237+226+198+255+252+230+220+210+242+227+215+225+204+245+251+250+199+236+196+222+207+200+195+235+203+248+216+228+241+197+238+201+229+244+212+224+233+205+246+206+218+190+223+211	57.0	2022-03-11	1987-12-01	2022-03-13	select chain A and resi 249+202+219+240+234+243+187+221+209+247+217+214+231+232+239+183+213+237+226+198+230+220+210+242+227+215+225+204+245+199+236+196+222+207+200+195+235+203+248+216+228+241+197+238+201+229+244+212+224+233+205+246+206+218+190+223+211	55.0	1964-10-01	1942-12-01	2022-06-12	select chain A and resi 202+219+240+234+243+187+221+209+247+217+214+231+232+239+183+213+237+226+198+230+220+210+242+227+215+225+204+245+199+236+196+222+207+200+195+235+203+216+228+241+197+238+201+229+244+212+224+233+205+246+206+218+190+223+211	MAAPEQPLAISRGCTSSSSLSPPRGDRTLLVRHLPAELTAEEKEDLLKYFGAQSVRVLSDKGRLKHTAFATFPNEKAAIKALTRLHQLKLLGHTLVVEFAKEQDRVHSPCPTSGSEKKKRSDDPVEDDKEKKELGYLTVENGIAPNHGLTFPLNSCLKYMYPPPSSTILANIVNALASVPKFYVQVLHLMNKMNLPTPFGPITARPPMYEDYMPLHAPLPPTSPQPPEEPPLPDEDEELSSEESEYESTDDEDRQRMNKLMELANLQPKRPKTIKQRHVRKKRKIKDMLNTPLCPSHSSLHPVLLPSDVFDQPQPVGNKRIEFHISTDMPAAFKKDLEKEQNCEEKNHDLPATEVDASNIGFGKIFPKPNLDITEEIKEDSDEMPSECISRRELEKGRISREEMETLSVFRSYEPGEPNCRIYVKNLAKHVQEKDLKYIFGRYVDFSSETQRIMFDIRLMKEGRMKGQAFIGLPNEKAAAKALKEANGYVLFGKPMVVQFARSARPKQDPKEGKRKC
Q8WXX5	260	0	0	0	0	0	41	64	105	15.77	0.0	201	20922	48	18.46	23.88	22.84	select chain A and resi 71+97+9+29+32+33+24+28+83+95+85+11+80+87+103+4+30+96+92+8+86+81+1+15+77+12+72+23+76+90+73+105+102+99+27+93+79+94+18+57+5+70+104+89+25+98+82+14	46.0	17.69	22.89	21.51	select chain A and resi 71+97+9+29+32+33+24+28+83+95+11+80+4+30+96+8+92+60+81+1+15+21+77+12+72+54+23+76+73+99+27+93+79+18+94+57+5+70+58+56+53+89+25+98+82+14	44.0	16.92	21.89	21.16	select chain A and resi 71+97+9+29+32+33+24+28+83+95+11+80+87+103+4+30+96+8+92+81+1+15+77+12+72+23+76+90+73+102+99+27+93+79+94+18+57+5+70+89+25+98+82+14	MGLLDLCEEVFGTADLYRVLGVRREASDGEVRRGYHKVSLQVHPDRVGEGDKEDATRRFQILGKVYSVLSDREQRAVYDEQGTVDEDSPVLTQDRDWEAYWRLLFKKISLEDIQAFEKTYKGSEEELADIKQAYLDFKGDMDQIMESVLCVQYTEEPRIRNIIQQAIDAGEVPSYNAFVKESKQKMNARKRRAQEEAKEAEMSRKELGLDEGVDSLKAAIQSRQKDRQKEMDNFLAQMEAKYCKSSKGGGKKSALKKEKK
Q9H0U3	335	0	0	0	0	0	66	149	215	2022-07-19	0.0	246	24046	66	2022-07-19	26.83	20.61	select chain A and resi 270+241+266+281+261+219+317+310+308+284+263+316+258+303+235+334+227+239+224+279+255+277+280+286+311+321+222+305+319+230+304+238+226+291+309+234+288+246+245+285+221+240+333+244+223+307+314+287+229+243+274+262+217+273+260+220+271+283+225+290+312+254+218+231+332+236	56.0	16.72	22.76	2022-09-17	select chain A and resi 270+241+266+281+261+219+317+310+308+284+263+316+258+235+227+239+224+279+255+277+280+311+286+222+230+238+226+309+234+288+246+245+285+221+240+244+223+307+314+287+229+243+274+262+217+273+260+220+271+225+283+254+312+218+231+236	50.0	14.93	20.33	15.51	select chain A and resi 270+219+266+281+241+317+310+308+284+263+316+235+227+239+224+279+277+280+311+286+222+230+238+226+309+234+288+245+285+221+240+223+244+307+314+287+229+243+274+262+217+273+220+271+225+283+312+218+231+236	MAARWRFWCVSVTMVVALLIVCDVPSASAQRKKEMVLSEKVSQLMEWTNKRPVIRMNGDKFRRLVKAPPRNYSVIVMFTALQLHRQCVVCKQADEEFQILANSWRYSSAFTNRIFFAMVDFDEGSDVFQMLNMNSAPTFINFPAKGKPKRGDTYELQVRGFSAEQIARWIADRTDVNIRVIRPPNYAGPLMLGLLLAVIGGLVYLRRSNMEFLFNKTGWAFAALCFVLAMTSGQMWNHIRGPPYAHKNPHTGHVNYIHGSSQAQFVAETHIVLLFNGGVTLGMVLLCEAATSDMDIGKRKIMCVAGIGLVVLFFSWMLSIFRSKYHGYPYSFLMS
Q9BVT8	246	0	0	0	0	0	117	129	246	47.56	0.0	216	23464	198	80.49	91.67	90.63	select chain A and resi 55+45+180+185+48+213+171+246+88+20+202+193+1+130+89+194+203+233+90+143+80+136+100+245+9+178+172+189+187+222+201+43+158+14+186+208+67+232+57+192+210+36+27+211+99+238+127+25+153+34+63+71+51+137+68+135+59+239+227+56+195+157+44+176+183+197+12+7+91+72+46+234+58+226+244+175+32+52+94+188+122+170+138+42+104+241+205+22+5+219+196+79+231+101+86+163+31+2+53+218+35+78+206+181+30+38+82+10+6+179+97+228+17+70+28+215+77+95+66+61+21+102+81+69+85+184+177+65+221+223+62+216+152+84+60+182+74+121+168+24+8+116+174+75+120+37+96+93+13+209+123+134+3+15+164+198+83+243+54+173+230+235+92+29+40+191+199+41+190+23+19+39+124+237+154+11+224+26+16+87+50+49+18+73+64+4+212+220+242+204+217+155+76+98+47+141+148+33	196.0	79.67	90.74	89.09	select chain A and resi 55+45+180+185+48+213+171+246+88+20+202+193+1+130+89+194+203+233+90+80+136+100+245+9+178+172+189+151+187+222+201+43+158+14+186+208+67+232+57+192+210+36+131+27+211+99+238+127+25+153+34+63+71+51+137+68+162+59+239+227+56+195+157+44+176+197+12+7+91+72+46+234+58+226+244+175+32+52+94+122+188+170+138+150+42+104+241+205+22+5+219+196+79+231+101+86+163+31+2+53+218+35+78+206+166+30+38+82+10+6+179+97+228+17+70+28+215+77+95+66+61+21+102+81+69+85+177+65+221+223+62+216+152+84+60+74+121+24+8+116+120+75+174+37+96+93+13+209+123+3+15+164+198+83+243+54+173+230+235+92+115+29+40+191+199+41+190+23+19+39+160+124+237+154+11+224+26+16+87+50+49+18+73+64+4+212+220+242+204+217+155+76+98+47+141+33	184.0	74.8	85.19	86.8	select chain A and resi 55+45+180+185+48+213+171+246+88+20+202+193+1+130+89+194+203+233+90+143+80+136+100+245+9+178+172+189+187+222+201+43+14+186+208+67+232+57+192+210+36+27+211+99+238+25+34+63+71+51+137+68+135+59+239+227+56+195+44+176+183+197+12+7+91+72+46+234+58+226+244+175+32+52+94+188+170+138+122+42+241+205+22+5+219+196+79+231+101+86+31+2+53+218+35+78+206+181+30+38+82+10+6+179+97+228+17+70+28+215+77+95+66+61+21+102+81+69+85+184+177+65+221+223+62+216+84+60+182+74+168+24+8+174+75+120+37+96+93+13+209+134+3+15+198+83+243+54+173+230+235+92+29+40+191+199+41+190+23+19+39+237+11+224+26+16+87+50+49+18+73+64+4+212+220+242+204+217+76+98+47+141+148+33	MTLIEGVGDEVTVLFSVLACLLVLALAWVSTHTAEGGDPLPQPSGTPTPSQPSAAMAATDSMRGEAPGAETPSLRHRGQAAQPEPSTGFTATPPAPDSPQEPLVLRLKFLNDSEQVARAWPHDTIGSLKRTQFPGREQQVRLIYQGQLLGDDTQTLGSLHLPPNCVLHCHVSTRVGPPNPPCPPGSEPGPSGLEIGSLLLPLLLLLLLLLWYCQIQYRPFFPLTATLGLAGFTLLLSLLAFAMYRP
Q8IYX1	336	0	0	0	0	0	59	265	324	17.56	0.0	176	17064	17	2022-06-05	1966-09-01	1987-08-01	select chain A and resi 109+116+112+105+111+120+117+113+114+119+121+124+104+107+110+123+106	16.0	1976-04-01	2022-09-09	1961-08-01	select chain A and resi 109+116+107+112+105+111+120+117+114+113+119+121+124+123+110+106	15.0	1946-04-01	1952-08-01	2022-04-06	select chain A and resi 230+297+231+234+301+211+238+298+294+212+295+235+237+215+208	MTTLSPENSLSARQSASFILVKRKPPIDKTEWDSFFDESGHLAKSRDFICVNILERGLHPFVRTEAWKFLTGYFSWQSSQDERLTVDSMRRKNYKALCQMYEKIQPLLENLHRNFTETRNNIARDIQKIYDKDPLGNVLIDKKRLEKILLLSYVCNTQAEYQQGFHEMMMLFQLMVEHDHETFWLFQFFLQKTEHSCVINIGVAKNLDMLSTLITFLDPVFAEHLKGKGAGAVQSLFPWFCFCFQRAFKSFDDVWRLWEVLLTGKPCRNFQVLVAYSMLQMVREQVLQESMGGDDILLACNNLIDLDADELISAACVVYAELIQKDVPQTLKDFFL
Q9BRJ9	268	0	1	0	0	0	145	122	267	54.1	0.0	260	32906	153	57.09	58.85	57.09	select chain A and resi 245+184+12+251+187+225+228+216+147+111+267+107+174+210+134+246+138+263+202+253+145+247+15+163+141+153+183+168+241+261+203+108+164+262+105+194+162+240+213+181+226+151+160+221+104+204+220+242+193+131+166+150+157+257+259+195+208+218+127+155+152+182+112+135+106+239+233+144+200+185+132+189+219+191+231+130+209+149+256+264+148+192+178+206+215+190+171+198+244+133+159+113+177+252+255+142+172+230+212+258+235+196+232+158+211+243+110+186+156+250+139+238+227+11+146+165+229+260+224+170+13+214+126+217+167+175+236+223+188+266+201+207+248+161+169+136+176+197+222+205+237+173+180+249+265+143+140+254+14+179+154+199+234	151.0	56.34	58.08	56.2	select chain A and resi 245+184+12+251+187+225+228+216+147+111+107+174+210+134+246+138+263+202+145+253+247+15+163+141+153+183+168+241+261+203+108+164+262+105+194+162+240+213+181+226+151+160+221+104+204+220+242+193+131+166+150+157+257+259+195+208+218+127+155+152+182+112+135+106+239+233+144+200+185+132+189+219+191+231+130+209+149+256+264+148+192+178+206+215+190+171+198+244+133+159+113+177+252+255+142+172+230+212+258+235+196+232+158+211+243+110+186+156+250+139+238+227+11+146+165+229+260+224+170+13+214+126+217+167+175+236+223+188+201+207+248+161+169+136+176+197+222+205+237+173+180+249+265+143+140+254+14+179+154+199+234	149.0	55.6	57.31	55.29	select chain A and resi 245+184+12+251+187+225+228+216+147+111+107+174+210+134+246+138+263+202+145+253+247+15+163+141+153+183+168+241+261+203+108+164+262+105+194+162+240+213+181+226+151+160+221+104+204+220+242+193+131+166+150+157+257+259+195+208+218+127+155+152+182+112+135+106+239+233+144+200+185+132+189+219+191+231+130+209+149+256+148+192+178+206+215+190+171+198+244+133+159+113+177+252+255+142+172+230+212+258+235+196+232+158+211+243+110+186+156+250+139+238+227+11+146+165+229+260+224+170+13+214+126+217+167+175+236+223+188+201+207+248+161+169+136+176+197+222+205+237+173+180+249+143+140+254+14+179+154+199+234	MAQPLCPPLSESWMLSAAWGPTRRPPPSDKDCGRSLVSSPDSWGSTPADSPVASPARPGTLRDPRAPSVGRRGARSSRLGSGQRQSASEREKLRMRTLARALHELRRFLPPSVAPAGQSLTKIETLRLAIRYIGHLSAVLGLSEESLQRRCRQRGDAGSPRGCPLCPDDCPAQMQTRTQAEGQGQGRGLGLVSAVRAGASWGSPPACPGARAAPEPRDPPALFAEAACPEGQAMEPSPPSPLLPGDVLALLETWMPLSPLEWLPEEPK
Q8NGF6	305	0	0	0	0	0	136	81	217	44.59	0.0	180	16076	122	40.0	67.78	59.97	select chain A and resi 275+156+78+74+48+84+80+138+13+137+181+1+203+4+2+162+279+42+90+283+149+186+37+52+153+27+166+34+294+187+14+35+146+297+183+62+185+87+210+206+11+26+293+140+63+59+195+10+94+173+300+25+155+259+71+189+202+82+152+38+77+122+70+191+141+19+23+31+192+180+16+296+177+41+142+158+196+12+43+17+125+161+21+6+66+15+200+198+128+160+193+67+24+85+44+134+164+86+144+257+182+79+145+131+133+126+135+129+211+124+20+207+188+130+204+276+47+299+28+298+148+184	121.0	39.67	67.22	59.27	select chain A and resi 275+156+78+74+48+84+80+138+13+137+181+1+203+4+2+162+279+42+90+149+186+37+52+153+27+166+34+294+187+14+35+146+297+183+62+185+87+210+206+11+26+293+140+63+59+195+10+94+173+300+25+155+259+71+189+202+82+152+38+77+122+70+191+141+19+23+31+192+180+16+296+177+41+142+158+196+12+43+17+125+161+21+6+66+15+200+198+128+160+193+67+24+85+44+164+134+86+144+257+182+79+145+131+133+126+135+129+211+124+20+207+188+130+204+276+47+299+28+298+148+184	115.0	37.7	63.89	55.85	select chain A and resi 275+156+78+74+48+84+80+138+13+137+181+1+203+4+2+279+162+42+90+283+149+186+37+52+153+27+166+34+294+187+14+35+146+297+183+62+185+87+206+11+26+293+140+63+59+195+10+94+173+300+25+155+71+189+202+82+152+38+77+70+191+141+19+23+31+16+192+180+296+177+41+142+158+12+196+43+17+161+21+6+66+15+200+284+198+128+160+193+67+24+85+44+134+164+86+144+182+79+145+131+133+126+135+129+20+207+188+130+204+276+299+28+298+148+184	MEFVFLAYPSCPELHILSFLGVSLVYGLIITGNILIVVSIHTETCLCTSMYYFLGSLSGIEICYTAVVVPHILANTLQSEKTITLLGCATQMAFFIALGSADCFLLAAMAYDRYVAICHPLQYPLLMTLTLCVHLVVASVISGLFLSLQLVAFIFSLPFCQAQGIEHFFCDVPPVMHVVCAQSHIHEQSVLVAAILAIAVPFFLITTSYTFIVAALLKIHSAAGRHRAFSTCSSHLTVVLLQYGCCAFMYLCPSSSYNPKQDRFISLVYTLGTPLLNPLIYALRNSEMKGAVGRVLTRNCLSQNS
Q8TB52	745	0	0	0	0	0	109	404	513	14.63	0.0	626	72464	74	1993-09-01	1982-11-01	1934-12-01	select chain A and resi 176+194+163+208+224+166+165+199+219+175+223+190+221+227+233+183+202+192+169+191+218+178+181+193+201+187+188+232+197+182+198+185+204+200+160+168+211+203+162+173+180+174+186+167+209+217+226+170+228+230+213+214+195+220+229+184+171+196+231+205+179+222+164+210+225+212+172+206+189+215+161+216+177+207	72.0	1966-09-01	2022-05-11	2022-02-12	select chain A and resi 176+194+163+208+224+166+165+199+219+175+223+190+221+227+233+183+202+192+169+191+218+178+181+193+201+187+188+232+197+182+198+185+204+200+168+211+203+162+173+180+174+186+167+209+217+226+170+228+230+213+214+195+220+229+184+171+196+231+205+179+222+164+210+225+212+172+206+189+215+216+177+207	71.0	1953-09-01	1934-11-01	1966-11-01	select chain A and resi 176+194+163+208+166+224+165+199+219+175+223+190+221+227+183+202+192+169+191+218+178+181+193+201+187+188+197+182+198+185+204+200+160+168+211+203+162+173+180+174+186+167+209+217+226+170+228+230+213+214+195+220+229+184+171+196+205+179+222+164+210+225+212+172+206+189+215+161+216+177+207	MEEELQHSHCVNCVSRRCMTRPEPGISCDLIGCPLVCGAVFHSCKADEHRLLCPFERVPCLNSDFGCPFTMARNKVAEHLEMCPASVVCCTMEWNRWPVSYADRKSYENLSRDVDEVAQLDMALALQDQRMLLESLKVATMMSKATDKVSKPREQISVKSSVPEIPHANGLVSVDEESYGALYQATVETTRSLAAALDILNTATRDIGMLNTSVPNDMDEQQNARESLEDQNLKDQDHLYEEEIGAVGGIDYNDTNQNAQSEQNGSSDLLCDLNTSSYDTSALCNGFPLENICTQVIDQNQNLHGDSKQSNLTNGDCVASSDGTSKPSSSLAVAAQLREIIPSSALPNGTVQHILMPDDEGEGELCWKKVDLGDVKNVDVLSFSHAPSFNFLSNSCWSKPKEDKAVDTSDLEVAEDPMGLQGIDLITAALLFCLGDSPGGRGISDSRMADIYHIDVGTQTFSLPSAILATSTMVGEIASASACDHANPQLSNPSPFQTLGLDLVLECVARYQPKQRSMFTFVCGQLFRRKEFSSHFKNVHGDIHAGLNGWMEQRCPLAYYGCTYSQRRFCPSIQGAKIIHDRHLRSFGVQPCVSTVLVEPARNCVLGLHNDHLSSLPFEVLQHIAGFLDGFSLCQLSCVSKLMRDVCGSLLQSRGMVILQWGKRKYPEGNSSWQIKEKVWRFSTAFCSVNEWKFADILSMADHLKKCSYNVVEKREEAIPLPCMCVTRELTKEGRSLRSVLKPVL
Q9NUD5	403	0	0	0	0	0	58	162	220	14.39	0.0	319	36400	55	13.65	17.24	17.38	select chain A and resi 320+77+56+55+64+68+94+85+95+71+261+70+293+76+87+61+92+96+63+260+265+321+323+262+89+88+84+97+82+73+80+91+69+72+93+65+74+60+322+67+78+75+90+59+58+54+263+79+62+318+66+81+57+86+83	51.0	1966-12-01	15.99	15.49	select chain A and resi 320+77+64+68+94+85+95+71+261+70+293+76+87+61+92+96+63+260+265+321+323+262+89+88+84+97+82+73+80+91+69+72+93+65+74+60+322+67+78+75+90+59+58+263+79+62+318+66+81+86+83	49.0	2016-12-01	15.36	16.38	select chain A and resi 77+56+55+64+68+94+85+95+71+261+70+76+87+61+92+63+260+262+89+88+84+82+73+80+91+69+72+93+65+74+60+322+67+78+75+90+52+59+58+54+263+79+62+66+81+57+53+86+83	MATGGGAEEERKRGRPQLLPPARPAARGEEADGGREKMGWAQVVKNLAEKKGEFREPRPPRREEESGGGGGSAGLGGPAGLAAPDLGDFPPAGRGDPKGRRRDPAGEAVDPRKKKGAAEAGRRKKAEAAAAAMATPARPGEAEDAAERPLQDEPAAAAGPGKGRFLVRICFQGDEGACPTRDFVVGALILRSIGMDPSDIYAVIQIPGSREFDVSFRSAEKLALFLRVYEEKREQEDCWENFVVLGRSKSSLKTLFILFRNETVDVEDIVTWLKRHCDVLAVPVKVTDRFGIWTGEYKCEIELRQGEGGVRHLPGAFFLGAERGYSWYKGQPKTCFKCGSRTHMSGSCTQDRCFRCGEEGHLSPYCRKGIVCNLCGKRGHAFAQCPKAVHNSVAAQLTGVAGH
Q8NDQ6	660	0	0	0	0	0	21	29	50	2018-03-01	0.0	569	60271	26	1994-03-01	1957-04-01	2022-03-04	select chain A and resi 45+32+15+30+44+59+1+7+37+38+40+2+14+5+11+36+41+10+43+3+13+33+4+9+34+6	25.0	1979-03-01	1939-04-01	1993-03-01	select chain A and resi 45+32+15+30+44+59+7+37+38+40+14+2+5+11+36+41+10+43+33+13+3+4+9+34+6	19.0	1988-02-01	1934-03-01	1975-02-01	select chain A and resi 15+19+7+17+37+38+40+14+5+11+36+41+16+10+13+4+9+34+6	MAHALVTFRDVAIDFSQKEWECLDTTQRKLYRDVMLENYNNLVSLGYSGSKPDVITLLEQGKEPCVVARDVTGRQCPGLLSRHKTKKLSSEKDIHEISLSKESIIEKSKTLRLKGSIFRNEWQNKSEFEGQQGLKERSISQKKIVSKKMSTDRKRPSFTLNQRIHNSEKSCDSHLVQHGKIDSDVKHDCKECGSTFNNVYQLTLHQKIHTGEKSCKCEKCGKVFSHSYQLTLHQRFHTGEKPYECQECGKTFTLYPQLNRHQKIHTGKKPYMCKKCDKGFFSRLELTQHKRIHTGKKSYECKECGKVFQLIFYFKEHERIHTGKKPYECKECGKAFSVCGQLTRHQKIHTGVKPYECKECGKTFRLSFYLTEHRRTHAGKKPYECKECGKSFNVRGQLNRHKTIHTGIKPFACKVCEKAFSYSGDLRVHSRIHTGEKPYECKECGKAFMLRSVLTEHQRLHTGVKPYECKECGKTFRVRSQISLHKKIHTDVKPYKCVRCGKTFRFGFYLTEHQRIHTGEKPYKCKECGKAFIRRGNLKEHLKIHSGLKPYDCKECGKSFSRRGQFTEHQKIHTGVKPYKCKECGKAFSRSVDLRIHQRIHTGEKPYECKQCGKAFRLNSHLTEHQRIHTGEKPYECKVCRKAFRQYSHLYQHQKTHNVI
Q96JP0	617	0	0	0	0	0	58	38	96	2022-04-09	0.0	325	29606	24	1989-03-01	1938-07-01	2029-07-01	select chain A and resi 281+243+328+327+277+287+244+297+283+294+293+289+246+279+282+292+291+242+280+285+288+290+363+298	21.0	2022-04-03	1946-06-01	1993-04-01	select chain A and resi 128+77+111+78+79+76+82+110+116+115+145+144+94+147+83+112+114+80+75+93+95	21.0	2022-04-03	1946-06-01	2014-06-01	select chain A and resi 281+243+328+327+277+287+244+283+293+289+246+279+282+292+291+242+280+285+288+290+363	MDLKTAVFNAARDGKLRLLTKLLASKSKEEVSSLISEKTNGATPLLMAARYGHLDMVEFLLEQCSASIEVGGSVNFDGETIEGAPPLWAASAAGHLKVVQSLLNHGASVNNTTLTNSTPLRAACFDGHLEIVKYLVEHKADLEVSNRHGHTCLMISCYKGHKEIAQYLLEKGADVNRKSVKGNTALHDCAESGSLDIMKMLLMYCAKMEKDGYGMTPLLSASVTGHTNIVDFLTHHAQTSKTERINALELLGATFVDKKRDLLGALKYWKKAMNMRYSDRTNIISKPVPQTLIMAYDYAKEVNSAEELEGLIADPDEMRMQALLIRERILGPSHPDTSYYIRYRGAVYADSGNFKRCINLWKYALDMQQSNLDPLSPMTASSLLSFAELFSFMLQDRAKGLLGTTVTFDDLMGILCKSVLEIERAIKQTQCPADPLQLNKALSIILHLICLLEKVPCTLEQDHFKKQTIYRFLKLHPRGKNNFSPLHLAVDKNTTCVGRYPVCKFPSLQVTAILIECGADVNVRDSDDNSPLHIAALNNHPDIMNLLIKSGAHFDATNLHKQTASDLLDEKEIAKNLIQPINHTTLQCLAARVIVNHRIYYKGHIPEKLETFVSLHR
Q9BTM1	129	0	0	0	0	0	37	37	74	28.68	0.0	107	12621	28	21.71	26.17	2022-04-17	select chain A and resi 60+45+62+23+48+54+47+61+21+25+59+55+97+44+22+56+66+50+52+65+26+18+46+20+51+58+64+27	27.0	20.93	25.23	17.49	select chain A and resi 60+45+62+23+48+43+54+47+61+21+25+59+55+97+44+22+56+50+52+26+18+46+20+51+58+64+27	26.0	20.16	2022-03-24	16.87	select chain A and resi 60+62+29+68+48+54+61+25+59+30+55+34+97+56+66+50+52+65+26+18+79+51+58+64+27+33	MSGRGKQGGKVRAKAKSRSSRAGLQFPVGRVHRLLRKGNYAERVGAGAPVYLAAVLEYLTAEILELAGNAARDNKKTRIIPRHLQLAIRNDEELNKLLGKVTIAQGGVLPNIQAVLLPKKTESQKTKSK
Q9H0U9	437	0	0	0	0	0	86	8	94	19.68	0.0	385	49172	85	19.45	2022-08-22	2022-07-23	select chain A and resi 61+40+65+22+26+74+53+18+15+88+92+27+69+90+41+36+44+25+57+43+79+24+87+51+63+89+29+68+54+81+83+58+52+13+62+80+48+9+31+78+32+11+38+82+19+16+12+20+14+77+73+23+60+30+84+75+28+47+17+50+93+91+66+85+37+72+76+71+33+59+67+34+55+70+35+39+42+45+49+46+10+21+86+64+56	83.0	18.99	21.56	23.23	select chain A and resi 61+40+65+22+26+74+53+18+15+88+27+69+90+41+36+44+25+57+43+79+24+87+51+63+89+29+68+54+81+83+58+52+13+62+80+48+9+31+78+32+11+38+82+19+16+12+20+14+77+73+23+60+30+84+75+28+47+17+50+91+66+85+37+72+76+71+33+59+67+34+55+70+35+39+42+45+49+46+10+21+86+64+56	83.0	18.99	21.56	22.93	select chain A and resi 61+40+65+22+26+74+53+18+15+88+92+27+69+90+41+36+44+25+57+43+79+24+87+51+63+89+29+68+54+81+83+58+52+13+62+80+48+31+78+32+11+38+82+19+16+12+20+14+77+73+23+60+30+84+75+28+47+17+50+93+91+66+85+37+72+76+71+33+59+67+34+55+70+35+39+42+45+49+46+86+21+64+56	MSGLDGVKRTTPLQTHSIIISDQVPSDQDAHQYLRLRDQSEATQVMAEPGEGGSETVALPPPPPSEEGGVPQDAAGRGGTPQIRVVGGRGHVAIKAGQEEGQPPAEGLAAASVVMAADRSLKKGVQGGEKALEICGAQRSASELTAGAEAEAEEVKTGKCATVSAAVAERESAEVVKEGLAEKEVMEEQMEVEEQPPEGEEIEVAEEDRLEEEAREEEGPWPLHEALRMDPLEAIQLELDTVNAQADRAFQQLEHKFGRMRRHYLERRNYIIQNIPGFWMTAFRNHPQLSAMIRGQDAEMLRYITNLEVKELRHPRTGCKFKFFFRRNPYFRNKLIVKEYEVRSSGRVVSLSTPIIWRRGHEPQSFIRRNQDLICSFFTWFSDHSLPESDKIAEIIKEDLWPNPLQYYLLREGVRRARRRPLREPVEIPRPFGFQSG
Q6PHW0	289	0	0	0	0	0	49	208	257	16.96	0.0	210	22497	21	2027-07-01	10.0	1951-07-01	select chain A and resi 121+115+226+211+113+118+114+215+219+230+97+214+124+122+223+222+212+127+218+125+117	20.0	1992-06-01	1952-09-01	2023-10-01	select chain A and resi 14+18+20+3+11+6+4+19+12+17+1+15+13+9+5+16+8+10+2+7	20.0	1992-06-01	1952-09-01	1946-06-01	select chain A and resi 121+231+115+226+113+118+114+112+215+219+230+97+124+122+223+222+127+218+125+117	MYFLTPILVAILCILVVWIFKNADRSMEKKKGEPRTRAEARPWVDEDLKDSSDLHQAEEDADEWQESEENVEHIPFSHNHYPEKEMVKRSQEFYELLNKRRSVRFISNEQVPMEVIDNVIRTAGTAPSGAHTEPWTFVVVKDPDVKHKIRKIIEEEEEINYMKRMGHRWVTDLKKLRTNWIKEYLDTAPILILIFKQVHGFAANGKKKVHYYNEISVSIACGILLAALQNAGLVTVTTTPLNCGPRLRVLLGRPAHEKLLMLLPVGYPSKEATVPDLKRKPLDQIMVTV
Q9H2M3	363	0	0	0	0	0	45	40	85	2022-04-12	0.0	175	17042	46	1967-12-01	26.29	22.58	select chain A and resi 356+266+339+335+258+337+348+263+354+344+257+352+260+355+327+261+340+336+333+342+345+351+353+296+358+324+329+328+41+343+245+268+269+259+34+359+326+271+325+349+350+346+347+264+357+341	38.0	1947-10-01	21.71	18.21	select chain A and resi 356+266+339+258+337+348+263+354+344+257+352+260+355+261+340+342+345+353+351+296+358+41+343+245+268+269+259+34+359+326+271+349+350+346+347+264+357+341	37.0	2019-10-01	21.14	19.85	select chain A and resi 356+339+266+335+337+348+263+354+344+352+260+355+327+340+261+336+333+342+345+351+353+296+358+324+329+328+343+268+326+325+349+350+346+347+264+357+341	MAPAGRPGAKKGILERLESGEVVIGDGSFLITLEKRGYVKAGLWTPEAVIEHPDAVRQLHMEFLRAGSNVMQTFTFSASEDNMESKWEDVNAAACDLAREVAGKGDALVAGGICQTSIYKYQKDEARIKKLFRQQLEVFAWKNVDFLIAEYFEHVEEAVWAVEVLKESDRPVAVTMCIGPEGDMHDITPGECAVRLVKAGASIVGVNCRFGPDTSLKTMELMKEGLEWAGLKAHLMVQPLGFHAPDCGKEGFVDLPEYPFGLESRVATRWDIQKYAREAYNLGVRYIGGCCGFEPYHIRAIAEELAPERGFLPPASEKHGSWGSGLDMHTKPWIRARARREYWENLLPASGRPFCPSLSKPDF
Q96R84	312	0	0	0	0	0	73	5	78	2022-04-23	0.0	188	17982	90	28.85	47.87	40.08	select chain A and resi 160+139+196+201+149+6+193+260+164+15+163+90+92+89+207+214+206+202+19+222+195+270+259+171+188+10+141+126+7+221+170+249+210+203+200+252+189+174+13+138+93+258+150+21+211+255+142+17+94+268+153+88+168+148+266+197+192+267+20+212+11+152+169+86+157+137+190+95+261+145+218+172+143+84+156+219+254+199+85+223+248+257+146+208+8+204+166+16+215+87	80.0	25.64	42.55	36.69	select chain A and resi 196+262+237+201+260+15+90+225+89+264+276+207+214+206+241+202+19+222+195+270+259+171+126+10+221+249+170+210+203+200+252+280+174+284+13+287+272+258+22+21+211+226+255+17+268+88+23+265+263+168+266+197+267+20+212+11+169+86+157+239+261+218+172+84+244+219+254+85+199+223+248+257+245+208+291+204+16+215+25+87	79.0	25.32	42.02	36.1	select chain A and resi 196+262+237+201+260+15+90+225+89+264+276+207+214+206+241+202+19+222+195+270+259+171+126+10+221+249+170+210+203+200+252+280+174+284+13+287+272+258+22+21+211+226+255+17+268+88+23+265+263+168+266+197+267+20+212+11+169+86+157+239+261+218+172+84+244+219+254+85+199+223+248+257+245+208+204+16+215+25+87	MERDKPVSVSEFLLLGLSRQPQQQHLLFVFFLSMYLATVLGNLLIILAISIDSRLHTPMYFFLSNMSFVDNCFSTTVPKMLANHILRTQTISFSGCLMQMYFISELADMDNFLLAVMAYDRFVAVCRPLHYTAKMIHQLCALLVTGSWVVANSNALLHTLLMARLSFCADNTIPHIFCDVTPLLKLSCSDTHLSEVMILTEAALVTITPFLCLLASYMHITCVVLRVPSTKGRWKAFSTCGSHLAVVLLFYGTIMSPYFRTSSSHSAQRDIAAAVRFTVVTPVMNPLIYSLRNKDIKGALVKVVAVKFFSVQ
Q9BZW8	370	0	0	0	0	0	79	174	253	21.35	0.0	310	35172	44	1989-11-01	14.19	2022-08-17	select chain A and resi 302+285+293+288+296+316+309+291+319+297+301+318+294+299+290+322+313+292+305+282+286+304+308+280+317+283+312+306+281+300+287+289+307+295+314+298+284+320+321+315+323+303+311+310	43.0	1962-11-01	13.87	2022-11-17	select chain A and resi 302+285+293+288+296+316+324+309+291+319+297+301+318+294+299+290+322+313+292+305+282+286+304+308+317+283+312+306+300+287+289+307+295+314+298+284+320+321+315+323+303+311+310	42.0	1935-11-01	13.55	17.21	select chain A and resi 302+285+293+288+296+316+309+291+319+297+301+318+294+299+290+313+292+305+282+286+304+308+280+317+283+312+306+281+300+287+289+307+295+314+298+284+320+321+315+303+311+310	MLGQVVTLILLLLLKVYQGKGCQGSADHVVSISGVPLQLQPNSIQTKVDSIAWKKLLPSQNGFHHILKWENGSLPSNTSNDRFSFIVKNLSLLIKAAQQQDSGLYCLEVTSISGKVQTATFQVFVFESLLPDKVEKPRLQGQGKILDRGRCQVALSCLVSRDGNVSYAWYRGSKLIQTAGNLTYLDEEVDINGTHTYTCNVSNPVSWESHTLNLTQDCQNAHQEFRFWPFLVIIVILSALFLGTLACFCVWRRKRKEKQSETSPKEFLTIYEDVKDLKTRRNHEQEQTFPGGGSTIYSMIQSQSSAPTSQEPAYTLYSLIQPSRKSGSRKRNHSPSFNSTIYEVIGKSQPKAQNPARLSRKELENFDVYS
Q8WW32	186	0	0	0	0	0	24	87	111	2022-09-12	0.0	157	17800	14	1953-07-01	1992-08-01	2026-05-01	select chain A and resi 14+11+13+21+16+20+46+25+22+17+49+23+24+12	14.0	1953-07-01	1992-08-01	1963-07-01	select chain A and resi 151+106+145+149+144+141+143+136+150+147+148+140+137+138	13.0	1999-06-01	2028-08-01	2022-04-07	select chain A and resi 106+145+149+144+147+141+143+135+140+148+136+137+138	MGKEIQLKPKANVSSYVHFLLNYRNKFKEQQPNTYVGFKEFSRKCSEKWRSISKHEKAKYEALAKLDKARYQEEMMNYVGKRKKRRKRDPQEPRRPPSSFLLFCQDHYAQLKRENPNWSVVQVAKATGKMWSTATDLEKHPYEQRVALLRAKYFEELELYRKQCNARKKYRMSARNRCRGKRVRQS
Q8N4Z0	218	0	0	0	0	0	42	22	64	19.27	0.0	129	13183	35	2022-06-16	27.13	23.84	select chain A and resi 34+40+36+115+35+31+48+44+47+37+32+74+28+76+87+41+80+77+45+118+18+46+39+79+19+83+53+43+116+33+38+75+82+86+114	34.0	2022-06-15	26.36	23.52	select chain A and resi 34+40+36+35+31+48+44+37+47+32+74+28+76+87+24+160+27+41+80+77+45+18+46+39+79+83+53+43+116+33+38+75+82+86	33.0	15.14	25.58	23.14	select chain A and resi 34+40+36+115+35+48+44+47+37+32+74+76+87+41+80+77+45+118+18+46+39+79+19+83+53+43+116+33+38+75+82+86+114	MEAEGCRYQFRVALLGDAAVGKTSLLRSYVAGAPGAPEPEPEPEPTVGAECYRRALQLRAGPRVKLQLWDTAGHERFRCITRSFYRNVVGVLLVFDVTNRKSFEHIQDWHQEVMATQGPDKVIFLLVGHKSDLQSTRCVSAQEAEELAASLGMAFVETSVKNNCNVDLAFDTLADAIQQALQQGDIKLEEGWGGVRLIHKTQIPRSPSRKQHSGPCQC
Q9NY93	547	0	0	0	0	0	64	260	324	2022-07-11	0.0	319	34667	31	1967-05-01	1972-09-01	2022-06-09	select chain A and resi 409+420+421+412+506+428+432+494+503+422+500+493+424+258+416+419+411+505+504+407+408+414+502+431+417+499+410+425+415+406+495	28.0	2022-12-05	1978-08-01	2014-07-01	select chain A and resi 256+302+228+506+227+353+494+503+508+255+229+352+500+355+305+258+350+507+505+504+97+502+306+499+303+259+232+384	28.0	2022-12-05	1978-08-01	1973-06-01	select chain A and resi 302+256+299+228+506+93+353+298+503+255+352+355+258+305+350+505+504+97+502+306+308+100+309+303+96+259+232+384	MEDSEALGFEHMGLDPRLLQAVTDLGWSRPTLIQEKAIPLALEGKDLLARARTGSGKTAAYAIPMLQLLLHRKATGPVVEQAVRGLVLVPTKELARQAQSMIQQLATYCARDVRVANVSAAEDSVSQRAVLMEKPDVVVGTPSRILSHLQQDSLKLRDSLELLVVDEADLLFSFGFEEELKSLLCHLPRIYQAFLMSATFNEDVQALKELILHNPVTLKLQESQLPGPDQLQQFQVVCETEEDKFLLLYALLKLSLIRGKSLLFVNTLERSYRLRLFLEQFSIPTCVLNGELPLRSRCHIISQFNQGFYDCVIATDAEVLGAPVKGKRRGRGPKGDKASDPEAGVARGIDFHHVSAVLNFDLPPTPEAYIHRAGRTARANNPGIVLTFVLPTEQFHLGKIEELLSGENRGPILLPYQFRMEEIEGFRYRCRDAMRSVTKQAIREARLKEIKEELLHSEKLKTYFEDNPRDLQLLRHDLPLHPAVVKPHLGHVPDYLVPPALRGLVRPHKKRKKLSSSCRKAKRAKSQNPLRSFKHKGKKFRPTAKPS
Q9NPG2	151	0	0	1	0	0	66	0	66	43.71	0.0	98	9095	40	26.49	40.82	37.65	select chain A and resi 128+81+77+70+84+139+74+3+142+80+6+10+86+1+130+2+131+4+7+22+134+20+21+73+126+118+145+14+138+15+78+83+127+18+146+17+19+135+11+5	40.0	26.49	40.82	37.04	select chain A and resi 25+128+81+77+70+84+139+74+3+142+66+80+6+10+86+1+130+2+131+26+4+7+22+20+134+21+73+14+138+15+78+83+127+18+17+62+19+135+11+5	38.0	25.17	38.78	35.71	select chain A and resi 128+81+77+70+84+139+74+3+142+80+6+10+86+1+130+2+131+4+7+134+20+73+126+118+145+14+138+15+78+83+127+18+146+17+19+135+11+5	MERPEPELIRQSWRAVSRSPLEHGTVLFARLFALEPDLLPLFQYNCRQFSSPEDCLSSPEFLDHIRKVMLVIDAAVTNVEDLSSLEEYLASLGRKHRAVGVKLSSFSTVGESLLYMLEKCLGPAFTPATRAAWSQLYGAVVQAMSRGWDGE
Q9NQC7	956	0	0	0	0	0	59	258	317	2017-06-01	0.0	633	68367	61	1938-06-01	1964-09-01	2022-05-08	select chain A and resi 232+275+229+256+261+224+310+228+253+314+309+282+274+279+270+272+271+250+316+259+304+312+227+303+315+288+248+313+246+263+233+230+317+301+277+305+311+307+115+308+293+287+225+235+222+226+292+234+231+268+289+306+223+273+290+300+283+221+291+284+254	60.0	2028-06-01	1948-09-01	2022-01-08	select chain A and resi 232+275+229+256+261+224+310+228+253+314+309+282+274+279+270+272+271+250+259+304+227+312+303+288+248+313+246+263+233+230+301+277+305+307+311+115+308+293+287+225+235+222+226+285+292+234+231+268+289+306+223+273+290+281+300+283+221+291+284+254	60.0	2028-06-01	1948-09-01	1932-08-01	select chain A and resi 232+275+229+256+261+224+310+228+253+314+309+282+274+279+270+272+271+250+316+259+304+312+227+303+315+288+248+313+246+263+233+230+301+277+305+311+307+115+308+293+287+225+235+222+226+292+234+231+268+289+306+223+273+290+300+283+221+291+284+254	MSSGLWSQEKVTSPYWEERIFYLLLQECSVTDKQTQKLLKVPKGSIGQYIQDRSVGHSRIPSAKGKKNQIGLKILEQPHAVLFVDEKDVVEINEKFTELLLAITNCEERFSLFKNRNRLSKGLQIDVGCPVKVQLRSGEEKFPGVVRFRGPLLAERTVSGIFFGVELLEEGRGQGFTDGVYQGKQLFQCDEDCGVFVALDKLELIEDDDTALESDYAGPGDTMQVELPPLEINSRVSLKVGETIESGTVIFCDVLPGKESLGYFVGVDMDNPIGNWDGRFDGVQLCSFACVESTILLHINDIIPALSESVTQERRPPKLAFMSRGVGDKGSSSHNKPKATGSTSDPGNRNRSELFYTLNGSSVDSQPQSKSKNTWYIDEVAEDPAKSLTEISTDFDRSSPPLQPPPVNSLTTENRFHSLPFSLTKMPNTNGSIGHSPLSLSAQSVMEELNTAPVQESPPLAMPPGNSHGLEVGSLAEVKENPPFYGVIRWIGQPPGLNEVLAGLELEDECAGCTDGTFRGTRYFTCALKKALFVKLKSCRPDSRFASLQPVSNQIERCNSLAFGGYLSEVVEENTPPKMEKEGLEIMIGKKKGIQGHYNSCYLDSTLFCLFAFSSVLDTVLLRPKEKNDVEYYSETQELLRTEIVNPLRIYGYVCATKIMKLRKILEKVEAASGFTSEEKDPEEFLNILFHHILRVEPLLKIRSAGQKVQDCYFYQIFMEKNEKVGVPTIQQLLEWSFINSNLKFAEAPSCLIIQMPRFGKDFKLFKKIFPSLELNITDLLEDTPRQCRICGGLAMYECRECYDDPDISAGKIKQFCKTCNTQVHLHPKRLNHKYNPVSLPKDLPDWDWRHGCIPCQNMELFAVLCIETSHYVAFVKYGKDDSAWLFFDSMADRDGGQNGFNIPQVTPCPEVGEYLKMSLEDLHSLDSRRIQGCARRLLCDAYMCMYQSPTMSLYK
Q9NRI5	854	0	0	0	0	0	146	101	247	2022-01-17	0.0	747	87308	145	16.98	19.41	2022-08-22	select chain A and resi 161+225+113+231+172+240+171+199+147+219+162+143+194+163+238+177+134+187+184+126+178+144+129+117+151+174+186+192+169+245+183+160+244+114+170+120+198+181+226+105+122+118+112+130+136+141+131+221+182+176+210+209+196+127+195+191+202+140+206+216+241+214+173+224+227+235+200+220+115+218+185+179+205+111+139+137+157+158+142+190+125+232+223+119+159+193+165+228+230+234+107+233+109+153+110+168+124+212+222+246+247+201+189+135+197+102+167+239+213+188+154+211+229+217+145+132+242+146+116+128+133+204+164+236+156+215+108+149+243+207+203+237+180+123+150+106+104+121+138+148+155+175+103+152+166	143.0	16.74	19.14	21.88	select chain A and resi 161+225+113+231+172+240+171+199+147+219+162+143+194+163+238+177+134+187+184+126+178+144+129+117+151+174+186+192+169+245+183+160+244+114+170+120+198+181+226+105+122+118+112+130+136+141+131+221+182+176+210+209+196+127+195+191+202+140+206+216+241+214+173+224+227+235+200+220+115+218+185+179+205+111+139+137+157+158+142+190+125+232+223+119+159+193+165+228+230+234+107+233+109+153+110+168+124+212+222+201+189+135+197+102+167+239+213+188+154+211+229+217+145+132+242+146+116+128+133+204+164+236+156+215+108+149+243+207+203+237+180+123+150+106+104+121+138+148+155+175+103+152+166	143.0	16.74	19.14	21.84	select chain A and resi 161+225+113+231+172+240+171+199+147+219+162+143+194+163+238+177+134+187+184+126+178+144+129+117+151+174+186+192+169+245+183+160+244+114+170+120+198+181+226+105+122+118+112+130+136+141+131+221+182+176+210+209+196+127+195+191+202+206+140+216+241+214+173+224+227+235+200+220+115+218+185+179+205+111+139+137+157+158+142+190+125+232+223+119+159+193+165+228+230+234+107+233+109+153+110+168+124+212+222+246+247+201+189+135+197+167+239+213+188+154+211+229+217+145+132+242+146+116+128+133+204+164+236+156+215+108+149+243+207+203+237+180+123+150+106+104+121+138+148+155+175+152+166	MPGGGPQGAPAAAGGGGVSHRAGSRDCLPPAACFRRRRLARRPGYMRSSTGPGIGFLSPAVGTLFRFPGGVSGEESHHSESRARQCGLDSRGLLVRSPVSKSAAAPTVTSVRGTSAHFGIQLRGGTRLPDRLSWPCGPGSAGWQQEFAAMDSSETLDASWEAACSDGARRVRAAGSLPSAELSSNSCSPGCGPEVPPTPPGSHSAFTSSFSFIRLSLGSAGERGEAEGCPPSREAESHCQSPQEMGAKAASLDGPHEDPRCLSRPFSLLATRVSADLAQAARNSSRPERDMHSLPDMDPGSSSSLDPSLAGCGGDGSSGSGDAHSWDTLLRKWEPVLRDCLLRNRRQMEVISLRLKLQKLQEDAVENDDYDKAETLQQRLEDLEQEKISLHFQLPSRQPALSSFLGHLAAQVQAALRRGATQQASGDDTHTPLRMEPRLLEPTAQDSLHVSITRRDWLLQEKQQLQKEIEALQARMFVLEAKDQQLRREIEEQEQQLQWQGCDLTPLVGQLSLGQLQEVSKALQDTLASAGQIPFHAEPPETIRSLQERIKSLNLSLKEITTKVCMSEKFCSTLRKKVNDIETQLPALLEAKMHAISGNHFWTAKDLTEEIRSLTSEREGLEGLLSKLLVLSSRNVKKLGSVKEDYNRLRREVEHQETAYETSVKENTMKYMETLKNKLCSCKCPLLGKVWEADLEACRLLIQSLQLQEARGSLSVEDERQMDDLEGAAPPIPPRLHSEDKRKTPLKVLEEWKTHLIPSLHCAGGEQKEESYILSAELGEKCEDIGKKLLYLEDQLHTAIHSHDEDLIQSLRRELQMVKETLQAMILQLQPAKEAGEREAAASCMTAGVHEAQA
Q96NU0	1288	0	0	0	0	0	124	596	720	1963-09-01	0.0	732	69732	90	1999-06-01	2022-03-12	13.27	select chain A and resi 1217+1239+1209+1251+999+1228+1259+1221+1243+1267+1233+1199+1249+1210+1198+1047+1261+1222+1234+1196+1235+1247+1097+1201+1214+1226+1232+1242+1263+1216+1220+1260+1269+1229+1248+1231+1238+1204+1262+1207+1258+1236+1224+1049+1211+1254+993+1237+1266+1252+1256+1206+997+1005+1250+1215+1103+1270+1212+1213+1264+1268+1100+1255+1205+1244+1208+1245+1003+1240+1253+1225+1219+1223+1227+1265+1257+1102+998+1246+970+1101+1218+971+1230+1050+992+1241+1202+1200	82.0	1937-06-01	2022-02-11	2022-07-12	select chain A and resi 1217+1239+1209+1251+999+1228+1259+1221+1243+1233+1199+1249+1210+1198+1047+1261+1222+1234+1196+1235+1247+1097+1201+1214+1226+1232+1242+1216+1220+1260+1229+1248+1231+1238+1204+1262+1207+1258+1236+1224+1049+1211+1254+993+1237+1252+1256+1206+997+1005+1250+1215+1103+1212+1213+1100+1255+1205+1244+1208+1245+1003+1240+1253+1225+1219+1227+1223+1257+1102+998+1246+970+1101+1218+971+1230+1050+992+1241+1202+1200	75.0	1982-05-01	2025-10-01	1985-07-01	select chain A and resi 930+929+957+866+862+800+807+976+126+900+963+835+124+975+848+836+959+939+812+837+956+924+839+847+798+824+849+953+868+834+909+977+125+960+915+925+826+872+874+941+946+799+914+955+922+845+810+808+861+859+952+943+827+869+875+911+846+966+127+950+913+825+938+926+940+813+870+873+962+949+801+805+860+923+947	MASVAWAVLKVLLLLPTQTWSPVGAGNPPDCDSPLASALPRSSFSSSSELSSSHGPGFSRLNRRDGAGGWTPLVSNKYQWLQIDLGERMEVTAVATQGGYGSSDWVTSYLLMFSDGGRNWKQYRREESIWGFPGNTNADSVVHYRLQPPFEARFLRFLPLAWNPRGRIGMRIEVYGCAYKSEVVYFDGQSALLYTLDKKPLKPIRDVISLKFKAMQSNGILLHREGQHGNHITLELIKGKLVFFLNSGNAKLPSTIAPVTLTLGSLLDDQHWHSVLIELLDTQVNFTVDKHTHHFQAKGDSSNLDLNFEISFGGILSPGRSRAFTRKSFHGCLENLYYNGVDVTELAKKHKPQILMMGNVSFSCPQPQTVPVTFLSSRSYLALPGNSGEDKVSVTFQFRTWNRAGHLLFGELQRGSGSFVLFLKDGKLKLSLFQAGQSPRNVTAGAGLNDGQWHSVSFSAKWSHMNVVVDDDTAVQPLVAVLIDSGDTYYFGGCLGNSSGSGCKSPLGGFQGCLRLITIGDKAVDPILVQQGALGSFRDLQIDSCGITDRCLPSYCEHGGECSQSWDTFSCDCLGTGYTGETCHSSLYEQSCEAHKHRGNPSGLYYIDADGSGPLGPFLVYCNMTADSAWTVVRHGGPDAVTLRGAPSGHPLSAVSFAYAAGAGQLRAAVNLAERCEQRLALRCGTARRPDSRDGTPLSWWVGRTNETHTSWGGSLPDAQKCTCGLEGNCIDSQYYCNCDAGQNEWTSDTIVLSQKEHLPVTQIVMTDTGQPHSEADYTLGPLLCRGDKSFWNSASFNTETSYLHFPAFHGELTADVCFFFKTTVSSGVFMENLGITDFIRIELRAPTEVTFSFDVGNGPCEVTVQSPTPFNDNQWHHVRAERNVKGASLQVDQLPQKMQPAPADGHVRLQLNSQLFIGGTATRQRGFLGCIRSLQLNGVALDLEERATVTPGVEPGCAGHCSTYGHLCRNGGRCREKRRGVTCDCAFSAYDGPFCSNEISAYFATGSSMTYHFQEHYTLSENSSSLVSSLHRDVTLTREMITLSFRTTRTPSLLLYVSSFYEEYLSVILANNGSLQIRYKLDRHQNPDAFTFDFKNMADGQLHQVKINREEAVVMVEVNQSAKKQVILSSGTEFNAVKSLILGKVLEAAGADPDTRRAATSGFTGCLSAVRFGCAAPLKAALRPSGPSRVTVRGHVAPMARCAAGAASGSPARELAPRLAGGAGRSGPVDEGEPLVNADRRDSAVIGGVIAVEIFILLCITAIAIRIYQQRKLRKENESKVSKKEEC
Q9NVC3	462	0	0	0	0	0	118	274	392	25.54	0.0	247	24057	67	2022-05-14	27.13	22.13	select chain A and resi 449+236+240+296+454+87+230+461+307+231+450+457+78+412+90+95+97+101+235+448+242+456+432+237+233+91+245+446+304+232+234+300+82+435+246+441+305+219+416+443+453+436+431+458+222+94+224+86+433+442+225+239+228+223+438+460+439+462+241+238+127+445+292+459+83+452+220	51.0	2022-04-11	20.65	16.56	select chain A and resi 449+236+240+454+87+461+450+412+78+457+95+97+101+235+448+242+456+432+237+233+91+245+446+435+90+234+304+232+300+246+441+416+443+453+436+431+458+94+433+442+239+438+460+439+462+241+238+445+459+452+127	49.0	1961-10-01	19.84	2022-09-16	select chain A and resi 449+236+240+296+454+230+307+231+450+457+78+95+235+448+242+456+237+233+82+245+446+304+232+234+300+305+219+246+441+443+453+458+222+86+224+442+225+239+228+223+438+439+241+238+445+292+83+452+220	MAQVSINNDYSEWDLSTDAGERARLLQSPCVDTAPKSEWEASPGGLDRGTTSTLGAIFIVVNACLGAGLLNFPAAFSTAGGVAAGIALQMGMLVFIISGLVILAYCSQASNERTYQEVVWAVCGKLTGVLCEVAIAVYTFGTCIAFLIIIGDQQDKIIAVMAKEPEGASGPWYTDRKFTISLTAFLFILPLSIPREIGFQKYASFLSVVGTWYVTAIVIIKYIWPDKEMTPGNILTRPASWMAVFNAMPTICFGFQCHVSSVPVFNSMQQPEVKTWGGVVTAAMVIALAVYMGTGICGFLTFGAAVDPDVLLSYPSEDMAVAVARAFIILSVLTSYPILHFCGRAVVEGLWLRYQGVPVEEDVGRERRRRVLQTLVWFLLTLLLALFIPDIGKVISVIGGLAACFIFVFPGLCLIQAKLSEMEEVKPASWWVLVSYGVLLVTLGAFIFGQTTANAIFVDLLA
Q9Y223	722	0	0	0	0	0	68	532	600	1942-09-01	0.0	352	33751	64	1986-08-01	18.18	14.54	select chain A and resi 563+578+647+552+574+558+655+441+442+575+663+719+503+535+487+561+477+560+581+564+661+569+651+590+583+553+533+513+584+582+555+499+577+718+559+580+571+497+660+566+481+501+494+688+482+573+502+486+570+496+716+572+536+658+686+715+554+557+720+493+659+484+534+562	62.0	1959-08-01	17.61	2022-01-14	select chain A and resi 563+578+552+574+558+655+441+442+575+663+719+503+535+487+561+477+560+581+564+661+569+536+651+590+583+553+533+513+499+555+584+582+577+718+559+580+571+497+660+566+481+501+494+688+482+573+502+486+570+496+716+572+658+715+554+557+720+493+659+484+534+562	57.0	1989-07-01	16.19	13.23	select chain A and resi 692+563+578+647+574+552+644+558+655+684+562+663+690+643+689+535+487+561+477+560+581+564+590+569+651+661+583+685+553+584+582+555+499+577+559+580+571+497+660+566+678+688+494+482+573+486+570+496+686+572+716+658+554+557+659+484+575	MEKNGNNRKLRVCVATCNRADYSKLAPIMFGIKTEPEFFELDVVVLGSHLIDDYGNTYRMIEQDDFDINTRLHTIVRGEDEAAMVESVGLALVKLPDVLNRLKPDIMIVHGDRFDALALATSAALMNIRILHIEGGEVSGTIDDSIRHAITKLAHYHVCCTRSAEQHLISMCEDHDRILLAGCPSYDKLLSAKNKDYMSIIRMWLGDDVKSKDYIVALQHPVTTDIKHSIKMFELTLDALISFNKRTLVLFPNIDAGSKEMVRVMRKKGIEHHPNFRAVKHVPFDQFIQLVAHAGCMIGNSSCGVREVGAFGTPVINLGTRQIGRETGENVLHVRDADTQDKILQALHLQFGKQYPCSKIYGDGNAVPRILKFLKSIDLQEPLQKKFCFPPVKENISQDIDHILETLSALAVDLGGTNLRVAIVSMKGEIVKKYTQFNPKTYEERINLILQMCVEAAAEAVKLNCRILGVGISTGGRVNPREGIVLHSTKLIQEWNSVDLRTPLSDTLHLPVWVDNDGNCAALAERKFGQGKGLENFVTLITGTGIGGGIIHQHELIHGSSFCAAELGHLVVSLDGPDCSCGSHGCIEAYASGMALQREAKKLHDEDLLLVEGMSVPKDEAVGALHLIQAAKLGNAKAQSILRTAGTALGLGVVNILHTMNPSLVILSGVLASHYIHIVKDVIRQQALSSVQDVDVVVSDLVDPALLGAASMVLDYTTRRIY
Q6ZNH5	498	0	0	0	0	0	89	23	112	17.87	0.0	438	43123	82	16.47	18.72	25.85	select chain A and resi 58+106+53+78+107+71+41+57+88+40+69+73+76+31+36+77+79+35+99+49+103+67+105+68+51+59+63+38+44+100+91+28+26+97+42+72+80+104+86+54+52+46+50+70+60+101+30+61+85+84+45+65+92+32+94+27+55+90+74+33+29+102+89+37+56+93+66+34+75+43+82+47+64+39+81+95+48+83+62+96+98+87	81.0	16.27	18.49	2022-06-25	select chain A and resi 58+53+78+71+41+57+88+40+69+73+76+31+36+77+79+35+99+49+25+103+67+105+68+51+59+63+38+44+100+91+28+26+97+42+72+80+104+86+54+52+46+50+70+60+101+30+61+85+84+45+65+92+32+94+27+55+90+74+33+29+102+89+37+56+93+66+34+75+43+82+47+64+39+81+95+48+83+62+96+98+87	80.0	2022-06-16	18.26	24.97	select chain A and resi 58+106+53+78+107+71+41+57+88+40+69+73+76+31+36+77+79+35+99+49+103+67+105+68+51+59+63+38+44+100+91+28+97+42+72+80+104+86+54+52+46+50+70+60+101+30+61+85+84+45+65+92+32+94+55+90+74+33+29+102+89+37+56+93+66+34+75+43+82+47+64+39+81+95+48+83+62+96+98+87	MESPRGWTLQVAPEEGQVLCNVKTATRGLSEGAVSGGWGAWENSTEVPREAGDGQRQQATLGAADEQGGPGRELGPADGGRDGAGPRSEPADRALRPSPLPEEPGCRCGECGKAFSQGSYLLQHRRVHTGEKPYTCPECGKAFAWSSNLSQHQRIHSGEKPYACRECGKAFRAHSQLIHHQETHSGLKPFRCPDCGKSFGRSTTLVQHRRTHTGEKPYECPECGKAFSWNSNFLEHRRVHTGARPHACRDCGKAFSQSSNLAEHLKIHAGARPHACPDCGKAFVRVAGLRQHRRTHSSEKPFPCAECGKAFRESSQLLQHQRTHTGERPFECAECGQAFVMGSYLAEHRRVHTGEKPHACAQCGKAFSQRSNLLSHRRTHSGAKPFACADCGKAFRGSSGLAHHRLSHTGERPFACAECGKAFRGSSELRQHQRLHSGERPFVCAHCSKAFVRKSELLSHRRTHTGERPYACGECGKPFSHRCNLNEHQKRHGGRAAP
Q6XPR3	784	0	0	0	0	0	130	349	479	16.58	0.0	706	82588	118	2022-05-15	16.71	1965-11-01	select chain A and resi 432+402+346+284+314+291+459+345+302+362+479+453+360+428+272+288+342+386+426+318+415+410+337+366+457+276+340+413+305+300+383+339+380+282+295+335+401+327+389+412+275+343+293+425+357+319+355+290+274+317+414+294+387+307+378+367+303+326+436+369+287+308+333+280+292+315+325+455+301+379+385+393+309+407+371+411+331+359+433+336+289+286+278+279+405+391+281+285+431+341+311+408+435+363+403+429+312+409+313+481+361+338+427+434+351+304+273+344+310+321+277+283+365+456+306+437+381+458	115.0	14.67	16.29	1961-10-01	select chain A and resi 452+449+402+585+574+567+527+584+549+577+502+551+440+576+470+375+541+539+448+374+453+523+428+580+468+426+572+535+570+417+397+516+400+563+544+445+373+475+419+467+401+473+542+518+425+573+423+534+569+444+420+500+447+469+503+554+528+493+421+396+587+471+545+517+515+494+520+568+537+546+422+446+582+441+540+495+522+451+399+492+472+521+477+571+579+559+575+474+547+543+562+501+566+491+561+552+519+513+524+497+525+512+499+553+578+372+427+564+586+443+395+583+565+465+560	111.0	14.16	15.72	2022-02-11	select chain A and resi 432+402+346+284+314+291+459+345+302+362+360+288+342+386+318+417+415+410+337+366+457+276+340+373+413+305+383+339+380+295+282+335+327+389+412+275+343+293+357+319+355+290+274+317+414+294+387+307+367+303+297+436+369+287+308+333+280+439+292+315+455+379+385+393+347+309+407+371+411+331+359+433+336+289+286+278+279+405+391+281+285+431+341+311+408+435+363+403+429+312+409+313+461+481+361+372+338+434+304+395+344+310+321+277+283+365+456+306+437+381+458	MAQLLNSILSVIDVFHKYAKGNGDCALLCKEELKQLLLAEFGDILQRPNDPETVETILNLLDQDRDGHIDFHEYLLLVFQLVQACYHKLDNKSHGGRTSQQERGQEGAQDCKFPGNTGRQHRQRHEEERQNSHHSQPERQDGDSHHGQPERQDRDSHHGQSEKQDRDSHHSQPERQDRDSHHNQSERQDKDFSFDQSERQSQDSSSGKKVSHKSTSGQAKWQGHIFALNRCEKPIQDSHYGQSERHTQQSETLGQASHFNQTNQQKSGSYCGQSERLGQELGCGQTDRQGQSSHYGQTDRQDQSYHYGQTDRQGQSSHYSQTDRQGQSSHYSQPDRQGQSSHYGQMDRKGQCYHYDQTNRQGQGSHYSQPNRQGQSSHYGQPDTQDQSSHYGQTDRQDQSSHYGQTERQGQSSHYSQMDRQGQGSHYGQTDRQGQSSHYGQPDRQGQNSHYGQTDRQGQSSHYGQTDRQGQSSHYSQPDKQGQSSHYGKIDRQDQSYHYGQPDGQGQSSHYGQTDRQGQSFHYGQPDRQGQSSHYSQMDRQGQSSHYGQTDRQGQSSHYGQTDRQGQSYHYGQTDRQGQSSHYIQSQTGEIQGQNKYFQGTEGTRKASYVEQSGRSGRLSQQTPGQEGYQNQGQGFQSRDSQQNGHQVWEPEEDSQHHQHKLLAQIQQERPLCHKGRDWQSCSSEQGHRQAQTRQSHGEGLSHWAEEEQGHQTWDRHSHESQEGPCGTQDRRTHKDEQNHQRRDRQTHEHEQSHQRRDRQTHEDKQNRQRRDRQTHEDEQNHQR
Q7Z3E2	898	0	0	0	0	0	42	715	757	1968-04-01	0.0	894	99020	41	1957-04-01	1959-04-01	2022-05-05	select chain A and resi 736+721+724+748+731+740+727+750+753+733+737+744+742+749+741+730+751+734+754+747+728+755+717+739+752+743+746+732+722+745+726+738+729+735+756+719+720+723+725+718+757	40.0	1945-04-01	1947-04-01	1949-05-01	select chain A and resi 736+721+724+748+731+740+727+750+753+733+737+744+742+749+741+730+751+734+754+747+728+755+717+739+752+743+746+732+722+745+726+738+729+735+719+720+723+725+718+716	39.0	1934-04-01	1936-04-01	2024-05-01	select chain A and resi 736+721+724+748+731+740+727+750+753+733+737+744+742+749+741+730+751+734+754+747+728+755+739+752+743+746+732+722+745+726+738+729+735+756+719+720+723+725+757	MSETDHIASTSSDKNVGKTPELKEDSCNLFSGNESSKLENESKLLSLNTDKTLCQPNEHNNRIEAQENYIPDHGGGEDSCAKTDTGSENSEQIANFPSGNFAKHISKTNETEQKVTQILVELRSSTFPESANEKTYSESPYDTDCTKKFISKIKSVSASEDLLEEIESELLSTEFAEHRVPNGMNKGEHALVLFEKCVQDKYLQQEHIIKKLIKENKKHQELFVDICSEKDNLREELKKRTETEKQHMNTIKQLESRIEELNKEVKASRDQLIAQDVTAKNAVQQLHKEMAQRMEQANKKCEEARQEKEAMVMKYVRGEKESLDLRKEKETLEKKLRDANKELEKNTNKIKQLSQEKGRLHQLYETKEGETTRLIREIDKLKEDINSHVIKVKWAQNKLKAEMDSHKETKDKLKETTTKLTQAKEEADQIRKNCQDMIKTYQESEEIKSNELDAKLRVTKGELEKQMQEKSDQLEMHHAKIKELEDLKRTFKEGMDELRTLRTKVKCLEDERLRTEDELSKYKEIINRQKAEIQNLLDKVKTADQLQEQLQRGKQEIENLKEEVESLNSLINDLQKDIEGSRKRESELLLFTERLTSKNAQLQSESNSLQSQFDKVSCSESQLQSQCEQMKQTNINLESRLLKEEELRKEEVQTLQAELACRQTEVKALSTQVEELKDELVTQRRKHASSIKDLTKQLQQARRKLDQVESGSYDKEVSSMGSRSSSSGSLNARSSAEDRSPENTGSSVAVDNFPQVDKAMLIERIVRLQKAHARKNEKIEFMEDHIKQLVEEIRKKTKIIQSYILREESGTLSSEASDFNKVHLSRRGGIMASLYTSHPADNGLTLELSLEINRKLQAVLEDTLLKNITLKENLQTLGTEIERLIKHQHELEQRTKKT
Q6TFL4	600	0	0	0	0	0	117	225	342	2022-05-19	0.0	325	33070	28	1967-04-01	1962-08-01	2022-02-08	select chain A and resi 144+179+101+145+178+150+134+176+2+92+149+98+153+90+100+177+138+89+96+97+141+147+103+152+137+113+99+93	27.0	2022-05-04	1931-08-01	1945-07-01	select chain A and resi 144+101+145+178+105+150+92+149+98+153+90+106+104+100+89+138+96+97+141+147+103+152+137+76+69+99+93	26.0	1933-04-01	8.0	2022-12-07	select chain A and resi 144+101+145+178+105+150+92+149+98+153+90+106+104+100+89+138+96+97+141+147+103+152+137+69+99+93	MVLILGRRLNREDLGVRDSPATKRKVFEMDPKSLTGHEFFDFSSGSSHAENILQIFNEFRDSRLFTDVIICVEGKEFPCHRAVLSACSSYFRAMFCNDHRESREMLVEINGILAEAMECFLQYVYTGKVKITTENVQYLFETSSLFQISVLRDACAKFLEEQLDPCNCLGIQRFADTHSLKTLFTKCKNFALQTFEDVSQHEEFLELDKDELIDYICSDELVIGKEEMVFEAVMRWVYRAVDLRRPLLHELLTHVRLPLLHPNYFVQTVEVDQLIQNSPECYQLLHEARRYHILGNEMMSPRTRPRRSTGYSEVIVVVGGCERVGGFNLPYTECYDPVTGEWKSLAKLPEFTKSEYAVCALRNDILVSGGRINSRDVWIYNSQLNIWIRVASLNKGRWRHKMAVLLGKVYVVGGYDGQNRLSSVECYDSFSNRWTEVAPLKEAVSSPAVTSCVGKLFVIGGGPDDNTCSDKVQSYDPETNSWLLRAAIPIAKRCITAVSLNNLIYVAGGLTKAIYCYDPVEDYWMHVQNTFSRQENCGMSVCNGKIYILGGRRENGEATDTILCYDPATSIITGVAAMPRPVSYHGCVTIHRYNEKCFKL
Q9UBY5	353	0	0	0	0	0	70	143	213	19.83	0.0	226	22982	40	1933-11-01	2022-07-17	24.52	select chain A and resi 315+331+311+343+325+342+341+337+330+323+345+316+310+333+312+324+313+322+326+317+329+339+335+344+320+338+327+346+340+314+309+319+321+334+332+336+318+347+328+348	39.0	2022-05-11	17.26	2022-06-12	select chain A and resi 128+165+149+211+147+74+108+205+204+207+210+189+196+150+208+201+78+166+200+77+190+81+161+154+157+203+158+155+197+151+167+146+193+186+212+164+153+194+148	36.0	2022-02-10	15.93	22.74	select chain A and resi 315+331+311+343+325+342+341+337+330+323+316+310+333+312+324+313+322+326+317+329+339+335+344+320+338+327+340+314+309+319+321+334+332+336+318+328	MNECHYDKHMDFFYNRSNTDTVDDWTGTKLVIVLCVGTFFCLFIFFSNSLVIAAVIKNRKFHFPFYYLLANLAAADFFAGIAYVFLMFNTGPVSKTLTVNRWFLRQGLLDSSLTASLTNLLVIAVERHMSIMRMRVHSNLTKKRVTLLILLVWAIAIFMGAVPTLGWNCLCNISACSSLAPIYSRSYLVFWTVSNLMAFLIMVVVYLRIYVYVKRKTNVLSPHTSGSISRRRTPMKLMKTVMTVLGAFVVCWTPGLVVLLLDGLNCRQCGVQHVKRWFLLLALLNSVVNPIIYSYKDEDMYGTMKKMICCFSQENPERRPSRIPSTVLSRSDTGSQYIEDSISQGAVCNKSTS
Q8WUH2	860	0	0	0	0	0	120	681	801	13.95	0.0	506	48098	76	1984-08-01	2022-02-15	2022-03-14	select chain A and resi 786+759+794+743+777+770+795+784+790+767+701+710+771+721+702+772+756+765+776+764+728+713+768+779+762+714+787+778+796+793+785+724+751+792+718+797+799+698+761+774+725+754+755+788+746+791+782+711+763+731+783+780+750+749+729+775+712+732+726+798+789+709+730+708+734+707+752+760+758+727+781+706+705+735+739+742	73.0	1949-08-01	14.43	13.65	select chain A and resi 786+759+794+743+777+770+795+784+790+767+701+710+771+721+702+772+756+765+776+728+764+713+768+779+762+714+787+778+796+793+785+724+751+792+718+698+725+761+774+754+755+788+746+711+782+791+731+763+780+750+749+729+783+775+712+732+726+789+709+730+708+734+707+752+760+727+758+781+706+705+735+739+742	73.0	1949-08-01	14.43	13.81	select chain A and resi 786+759+794+743+777+770+795+784+790+767+701+710+800+771+721+772+756+765+776+764+728+713+768+779+762+714+787+778+796+793+785+724+751+792+718+797+799+761+774+725+754+755+788+746+791+782+711+731+763+780+783+750+729+749+775+712+732+726+798+789+709+730+708+734+707+752+760+727+758+781+735+739+742	MMSIKAFTLVSAVERELLMGDKERVNIECVECCGRDLYVGTNDCFVYHFLLEERPVPAGPATFTATKQLQRHLGFKKPVNELRAASALNRLLVLCDNSISLVNMLNLEPVPSGARIKGAATFALNENPVSGDPFCVEVCIISVKRRTIQMFLVYEDRVQIVKEVSTAEQPLAVAVDGHFLCLALTTQYIIHNYSTGVSQDLFPYCSEERPPIVKRIGRQEFLLAGPGGLGMFATVAGISQRAPVHWSENVIGAAVSFPYVIALDDEFITVHSMLDQQQKQTLPFKEGHILQDFEGRVIVATSKGVYILVPLPLEKQIQDLLASRRVEEALVLAKGARRNIPKEKFQVMYRRILQQAGFIQFAQLQFLEAKELFRSGQLDVRELISLYPFLLPTSSSFTRSHPPLHEYADLNQLTQGDQEKMAKCKRFLMSYLNEVRSTEVANGYKEDIDTALLKLYAEADHDSLLDLLVTENFCLLTDSAAWLEKHKKYFALGLLYHYNNQDAAAVQLWVNIVNGDVQDSTRSDLYEYIVDFLTYCLDEELVWAYADWVLQKSEEVGVQVFTKRPLDEQQKNSFNPDDIINCLKKYPKALVKYLEHLVIDKRLQKEEYHTHLAVLYLEEVLLQRASASGKGAEATETQAKLRRLLQKSDLYRVHFLLERLQGAGLPMESAILHGKLGEHEKALHILVHELQDFAAAEDYCLWCSEGRDPPHRQQLFHTLLAIYLHAGPTAHELAVAAVDLLNRHATEFDAAQVLQMLPDTWSVQLLCPFLMGAMRDSIHARRTMQVALGLARSENLIYTYDKMKLKGSSIQLSDKKLCQICQNPFCEPVFVRYPNGGLVHTHCAASRHTNPSSSSPGTRT
Q8NAT2	981	0	0	0	0	0	79	460	539	2022-05-08	0.0	769	91799	63	1942-06-01	2019-08-01	1993-06-01	select chain A and resi 692+683+285+966+287+961+957+501+469+681+964+701+972+498+695+684+686+494+644+497+689+289+688+706+698+463+696+960+500+969+687+967+693+468+690+493+685+975+699+680+971+702+973+958+976+491+462+968+492+470+682+694+691+962+288+970+471+703+705+704+974+700+697	59.0	2022-01-06	1967-07-01	1966-06-01	select chain A and resi 692+683+285+966+287+957+501+961+469+681+964+701+972+498+695+684+686+494+644+497+689+289+688+706+698+696+960+500+969+687+967+693+468+690+493+685+975+699+971+702+973+958+491+976+968+492+470+694+691+962+288+970+471+703+705+704+974+700+697	54.0	2022-05-05	2022-02-07	2016-06-01	select chain A and resi 692+285+966+287+957+501+961+469+964+701+972+498+695+494+644+497+689+289+688+706+698+696+960+500+969+687+967+468+693+493+690+975+699+971+702+973+958+491+976+968+492+470+694+691+962+288+970+471+703+705+704+974+700+697	MSEQERIQECLRKEIRSLLISTKDGLSPQELEKEYLLMVGNHLPLRILGYRSTMELVLDMPDVVRVCPGAGGTVILKAIPDESTKGIASLVAKQRSSHKLRNSMHKGRPSIYSGPRSHRRVPYRGRVAPILPAVVKSELKDLLALSPVLLSDFEKAFAKRFGRSFQYMQYGFLSMFEVLNAASDVISVEQTRAGSLLMLKKSVTEEKPRGCPAGKIFTQPFRMKQGSYSTGFPVAKPCFSQPTSNMEPPKQIMSMEKTSKLNVVETSRLNHTEKLNQLENTFKSVIAQIGPGGTISSELKHKIKFVVSKFPEGLFISKLLGEYEVIFKEQLSPKKLGFLNVTELVGALSDILHVEFRKGHQDLLVFDADKKPLPPVQSDKKIEAKACVSSPPRNSLSTAAVKETVWNCPSKKQKEPQQKICKKPNLVVKPLQLQVETNKSELNLAMANHDIPPDAVPNKKLCRLPPLDTSSLIGVFVEYIISPSQFYIRIYSRDSSELLEDMMIEMRRCYSNQLVSDRYVMPECFIQPGHLCCVRISEDKWWYRVIIHRVLEKQEVEVFYPDFGNIGIVQKSSLRFLKCCYTKLPAQAIPCSLAWVRPVEEHWTSKAILQFQKLCGLKPLVGVVDEYVDGILNIFLCDTSSNEDVYFHHVLRTEGHAIVCRENISSKGFSELNPLALYTTSSGGPEDIVLTELGYPSQQHYFNEDRKISPQSKESELRILDEIPTGMPCLESVTIGDDIWDENWLPLQAKMGKGGDAASHLFTASLGGKNQYSSCKEMPQKDWCFSTPKDTWDDSWQPSGLVNGTKVEVHKPEVLGAQEKNTGTNRTQKQLDINGSSDSSTLPKLEEFCTSLTQSEQSADGSQSEPNNSQTQPKQIQLSTAAPCSTTAVDDSAEKPSGSVESSPEILKNEDFSSSRAITLYKDKRQESVDQLSLILSYECQISQKLYIPRSTATAALGAAARLATSRSLLHWYPSVKRMEA
Q6ZXV5	915	0	0	0	0	0	107	238	345	1969-11-01	0.0	532	53649	64	1999-06-01	2022-03-12	2022-09-08	select chain A and resi 477+332+327+264+339+474+318+368+328+357+311+316+478+315+279+275+365+262+212+361+211+331+324+313+340+325+277+265+285+360+476+344+475+314+321+276+267+371+200+273+333+338+444+263+307+268+366+322+336+319+367+284+266+334+370+280+272+356+329+310+317+335+330+196	58.0	1934-06-01	2022-09-10	2022-12-08	select chain A and resi 477+264+327+332+474+339+318+368+328+357+311+316+478+315+279+275+365+262+361+331+324+313+325+277+265+285+360+476+475+314+321+276+267+371+273+333+338+263+307+268+366+322+336+319+284+367+266+370+334+280+272+329+310+356+317+335+330+196	57.0	2023-06-01	1971-10-01	2022-07-08	select chain A and resi 477+264+327+332+474+339+318+368+328+311+357+316+478+315+279+275+365+262+361+331+324+313+325+277+265+285+360+476+475+314+321+276+267+371+273+333+338+263+307+268+366+322+336+319+284+266+367+370+334+280+272+329+310+356+317+335+330	MANINLKEITLIVGVVTACYWNSLFCGFVFDDVSAILDNKDLHPSTPLKTLFQNDFWGTPMSEERSHKSYRPLTVLTFRLNYLLSELKPMSYHLLNMIFHAVVSVIFLKVCKLFLDNKSSVIASLLFAVHPIHTEAVTGVVGRAELLSSIFFLAAFLSYTRSKGPDNSIIWTPIALTVFLVAVATLCKEQGITVVGICCVYEVFIAQGYTLPLLCTTAGQFLRGKGSIPFSMLQTLVKLIVLMFSTLLLVVIRVQVIQSQLPVFTRFDNPAAVSPTPTRQLTFNYLLPVNAWLLLNPSELCCDWTMGTIPLIESLLDIRNLATFTFFCFLGMLGVFSIRYSGDSSKTVLMALCLMALPFIPASNLFFPVGFVVAERVLYVPSMGFCILVAHGWQKISTKSVFKKLSWICLSMVILTHSLKTFHRNWDWESEYTLFMSALKVNKNNAKLWNNVGHALENEKNFERALKYFLQATHVQPDDIGAHMNVGRTYKNLNRTKEAEESYMMAKSLMPQIIPGKKYAARIAPNHLNVYINLANLIRANESRLEEADQLYRQAISMRPDFKQAYISRGELLLKMNKPLKAKEAYLKALELDRNNADLWYNLAIVHIELKEPNEALKKNFNRALELNPKHKLALFNSAIVMQESGEVKLRPEARKRLLSYINEEPLDANGYFNLGMLAMDDKKDNEAEIWMKKAIKLQADFRSALFNLALLYSQTAKELKALPILEELLRYYPDHIKGLILKGDILMNQKKDILGAKKCFERILEMDPSNVQGKHNLCVVYFEEKDLLKAERCLLETLALAPHEEYIQRHLNIVRDKISSSSFIEPIFPTSKISSVEGKKIPTESVKEIRGESRQTQIVKTSDNKSQSKSNKQLGKNGDEETPHKTTKDIKEIEKKRVAALKRLEEIERILNGE
Q9Y4B5	1905	1	0	0	0	0	153	163	316	2022-03-08	0.0	1893	235048	153	2022-03-08	2022-08-08	2022-04-08	select chain A and resi 276+260+299+310+300+216+165+242+314+309+267+172+269+256+246+226+200+280+181+164+268+254+294+223+222+255+304+174+238+243+215+229+298+307+248+237+257+201+270+252+244+247+206+194+176+240+282+271+227+189+306+277+182+191+188+262+167+245+261+292+313+179+209+202+241+213+273+250+170+275+279+315+285+169+272+311+199+183+219+283+203+224+178+308+232+207+187+231+218+236+284+266+286+297+296+171+287+290+258+168+221+184+235+263+177+193+274+312+210+303+239+197+289+211+205+228+212+288+196+291+295+214+316+192+230+278+195+173+281+220+186+305+204+301+208+234+190+185+217+253+249+180+265+302+198+293+259+166+225+233+251+175+264	151.0	1993-07-01	1998-07-01	2027-08-01	select chain A and resi 276+260+299+310+300+216+242+314+309+267+172+269+256+246+226+200+280+181+268+254+294+223+222+255+304+174+238+243+215+229+298+307+248+237+257+201+270+252+244+247+206+194+176+240+282+271+227+189+306+277+182+191+188+262+167+245+261+292+313+179+209+202+241+213+273+250+170+275+279+315+285+169+272+311+199+183+219+283+203+224+178+308+232+207+187+231+218+236+284+266+286+297+296+171+287+290+258+168+221+184+235+263+177+193+274+312+210+303+239+197+289+211+205+228+212+288+196+291+295+214+316+192+230+278+195+173+281+220+186+305+204+301+208+234+190+185+217+253+249+180+265+302+198+293+259+166+225+233+251+175+264	150.0	1987-07-01	1992-07-01	2026-08-01	select chain A and resi 276+260+299+310+300+216+165+242+309+267+172+269+256+246+226+200+280+181+164+268+254+294+223+222+255+304+174+238+243+215+229+298+307+248+237+257+201+270+252+244+247+206+194+176+240+282+271+227+189+306+277+182+191+188+262+167+245+261+292+313+179+209+202+241+213+273+250+170+275+279+285+169+272+311+199+183+219+283+203+224+178+308+232+207+187+231+218+236+284+266+286+297+296+171+287+290+258+168+221+184+235+263+177+193+274+312+210+303+239+197+289+211+205+228+212+288+196+291+295+214+192+230+278+195+173+281+220+186+305+204+301+208+234+190+185+217+253+249+180+265+302+198+293+259+166+225+233+251+175+264	METLNGPAGGGAPDAKLQPPGQHHRHHHLHPVAERRRLHRAPSPARPFLKDLHARPAAPGPAVPSSGRAPAPAAPRSPNLAGKAPPSPGSLAAPGRLSRRSGGVPGAKDKPPPGAGARAAGGAKAALGSRRAARVAPAEPLSRAGKPPGAEPPSAAAKGRKAKRGSRAPPARTVGPPTPAARIPAVTLAVTSVAGSPARCSRISHTDSSSDLSDCPSEPLSDEQRLLPAASSDAESGTGSSDREPPRGAPTPSPAARGAPPGSPEPPALLAAPLAAGACPGGRSIPSGVSGGFAGPGVAEDVRGRSPPERPVPGTPKEPSLGEQSRLVPAAEEEELLREMEELRSENDYLKDELDELRAEMEEMRDSYLEEDVYQLQELRRELDRANKNCRILQYRLRKAEQKSLKVAETGQVDGELIRSLEQDLKVAKDVSVRLHHELKTVEEKRAKAEDENETLRQQMIEVEISKQALQNELERLKESSLKRRSTREMYKEKKTFNQDDSADLRCQLQFAKEEAFLMRKKMAKLGREKDELEQELQKYKSLYGDVDSPLPTGEAGGPPSTREAELKLRLKLVEEEANILGRKIVELEVENRGLKAEMEDMRGQQEREGPGRDHAPSIPTSPFGDSLESSTELRRHLQFVEEEAELLRRSISEIEDHNRQLTHELSKFKFEPPREPGWLGEGASPGAGGGAPLQEELKSARLQISELSGKVLKLQHENHALLSNIQRCDLAAHLGLRAPSPRDSDAESDAGKKESDGEESRLPQPKREGPVGGESDSEEMFEKTSGFGSGKPSEASEPCPTELLKAREDSEYLVTLKHEAQRLERTVERLITDTDSFLHDAGLRGGAPLPGPGLQGEEEQGEGDQQEPQLLGTINAKMKAFKKELQAFLEQVNRIGDGLSPLPHLTESSSFLSTVTSVSRDSPIGNLGKELGPDLQSRLKEQLEWQLGPARGDERESLRLRAARELHRRADGDTGSHGLGGQTCFSLEMEEEHLYALRWKELEMHSLALQNTLHERTWSDEKNLMQQELRSLKQNIFLFYVKLRWLLKHWRQGKQMEEEGEEFTEGEHPETLSRLGELGVQGGHQADGPDHDSDRGCGFPVGEHSPHSRVQIGDHSLRLQTADRGQPHKQVVENQQLFSAFKALLEDFRAELREDERARLRLQQQYASDKAAWDVEWAVLKCRLEQLEEKTENKLGELGSSAESKGALKKEREVHQKLLADSHSLVMDLRWQIHHSEKNWNREKVELLDRLDRDRQEWERQKKEFLWRIEQLQKENSPRRGGSFLCDQKDGNVRPFPHQGSLRMPRPVAMWPCADADSIPFEDRPLSKLKESDRCSASENLYLDALSLDDEPEEPPAHRPEREFRNRLPEEEENHKGNLQRAVSVSSMSEFQRLMDISPFLPEKGLPSTSSKEDVTPPLSPDDLKYIEEFNKSWDYTPNRGHNGGGPDLWADRTEVGRAGHEDSTEPFPDSSWYLTTSVTMTTDTMTSPEHCQKQPLRSHVLTEQSGLRVLHSPPAVRRVDSITAAGGEGPFPTSRARGSPGDTKGGPPEPMLSRWPCTSPRHSRDYVEGARRPLDSPLCTSLGFASPLHSLEMSKNLSDDMKEVAFSVRNAICSGPGELQVKDMACQTNGSRTMGTQTVQTISVGLQTEALRGSGVTSSPHKCLTPKAGGGATPVSSPSRSLRSRQVAPAIEKVQAKFERTCCSPKYGSPKLQRKPLPKADQPNNRTSPGMAQKGYSESAWARSTTTRESPVHTTINDGLSSLFNIIDHSPVVQDPFQKGLRAGSRSRSAEPRPELGPGQETGTNSRGRSPSPIGVGSEMCREEGGEGTPVKQDLSAPPGYTLTENVARILNKKLLEHALKEERRQAAHGPPGLHSDSHSLGDTAEPGPMENQTVLLTAPWGL
Q96PH1	765	0	0	0	0	0	149	271	420	19.48	0.0	469	47502	72	1941-09-01	15.35	1989-10-01	select chain A and resi 375+486+330+402+405+316+396+516+407+269+410+372+315+241+239+520+312+333+337+431+388+394+320+382+513+329+391+400+242+350+403+512+349+355+383+323+393+354+389+373+376+397+309+387+319+244+398+240+326+392+517+521+327+318+487+238+489+379+311+395+380+369+332+334+353+386+399+406+243+385+390+246	68.0	1989-08-01	2022-05-14	1932-10-01	select chain A and resi 375+330+348+402+405+316+396+269+407+372+315+241+239+312+333+337+388+394+320+382+350+329+391+242+400+513+403+356+355+349+383+323+393+354+389+373+376+357+397+309+387+319+244+398+240+326+392+517+327+318+487+238+379+311+369+380+332+395+334+340+353+386+399+406+243+385+390+246	66.0	1963-08-01	2022-07-14	1988-09-01	select chain A and resi 375+486+330+402+405+316+396+516+407+269+410+315+372+239+241+520+312+333+431+388+394+320+382+513+242+391+400+329+403+512+383+323+393+389+373+376+397+309+387+319+244+398+240+326+392+517+521+327+318+487+238+489+379+311+395+380+369+332+353+386+399+406+243+385+390+246	MNTSGDPAQTGPEGCRGTMSAEEDARWLRWVTQQFKTIAGEDGEISLQEFKAALHVKESFFAERFFALFDSDRSGTITLQELQEALTLLIHGSPMDKLKFLFQVYDIDVCARQGASAGTEWGAGAGPHWASSPLGTGSGSIDPDELRTVLQSCLRESAISLPDEKLDQLTLALFESADADGNGAITFEELRDELQRFPGVMENLTISAAHWLTAPAPRPRPRRPRQLTRAYWHNHRSQLFCLATYAGLHVLLFGLAASAHRDLGASVMVAKGCGQCLNFDCSFIAVLMLRRCLTWLRATWLAQVLPLDQNIQFHQLMGYVVVGLSLVHTVAHTVNFVLQAQAEASPFQFWELLLTTRPGIGWVHGSASPTGVALLLLLLLMFICSSSCIRRSGHFEVFYWTHLSYLLVWLLLIFHGPNFWKWLLVPGILFFLEKAIGLAVSRMAAVCIMEVNLLPSKVTHLLIKRPPFFHYRPGDYLYLNIPTIARYEWHPFTISSAPEQKDTIWLHIRSQGQWTNRLYESFKASDPLGRGSKRLSRSVTMRKSQRSSKGSEILLEKHKFCNIKCYIDGPYGTPTRRIFASEHAVLIGAGIGITPFASILQSIMYRHQKRKHTCPSCQHSWIEGVQDNMKLHKVDFIWINRDQRSFEWFVSLLTKLEMDQAEEAQYGRFLELHMYMTSALGKNDMKAIGLQMALDLLANKEKKDSITGLQTRTQPGRPDWSKVFQKVAAEKKGKVQVFFCGSPALAKVLKGHCEKFGFRFFQENF
Q96SZ5	270	0	0	0	0	0	96	135	231	35.56	0.0	168	16512	41	15.19	2022-04-24	22.31	select chain A and resi 34+115+40+29+36+188+23+43+35+187+49+19+46+116+41+26+24+118+189+32+15+45+27+37+39+186+25+31+48+30+92+44+50+28+94+18+42+22+38+93+33	41.0	15.19	2022-04-24	2022-03-21	select chain A and resi 249+216+34+115+40+36+219+188+43+23+214+187+35+49+46+19+220+116+41+24+118+189+32+45+37+39+186+25+217+215+48+44+212+50+213+18+42+22+38+221+33	40.0	14.81	23.81	21.14	select chain A and resi 216+249+34+115+40+36+219+188+43+23+214+187+35+49+46+19+116+41+24+118+189+32+45+37+39+186+25+217+215+48+44+212+50+213+18+42+22+38+221+33	MPRDNMASLIQRIARQACLTFRGSGGGRGASDRDAASGPEAPMQPGFPENLSKLKSLLTQLRAEDLNIAPRKATLQPLPPNLPPVTYMHIYETDGFSLGVFLLKSGTSIPLHDHPGMHGMLKVLYGTVRISCMDKLDAGGGQRPRALPPEQQFEPPLQPREREAVRPGVLRSRAEYTEASGPCILTPHRDNLHQIDAVEGPAAFLDILAPPYDPDDGRDCHYYRVLEPVRPKEASSSACDLPREVWLLETPQADDFWCEGEPYPGPKVFP
Q86TN4	253	0	0	0	0	0	68	143	211	26.88	0.0	166	18442	26	2028-10-01	15.66	19.74	select chain A and resi 14+9+7+12+22+13+4+8+3+11+10+6+17+21+25+29+1+15+20+19+23+5+18+26+16+2	24.0	1949-09-01	14.46	17.59	select chain A and resi 14+9+7+12+22+13+4+8+3+11+10+6+17+21+25+29+15+20+19+23+5+18+26+16	22.0	2022-07-08	13.25	15.77	select chain A and resi 14+9+7+12+22+13+8+11+10+17+6+21+25+29+15+20+19+23+5+18+26+16	MNFSGGGRQEAAGSRGRRAPRPREQDRDVQLSKALSYALRHGALKLGLPMGADGFVPLGTLLQLPQFRGFSAEDVQRVVDTNRKQRFALQLGDPSTGLLIRANQGHSLQVPKLELMPLETPQALPPMLVHGTFWKHWPSILLKGLSCQGRTHIHLAPGLPGDPGIISGMRSHCEIAVFIDGPLALADGIPFFRSANGVILTPGNTDGFLLPKYFKEALQLRPTRKPLSLAGDEETECQSSPKHSSRERRRIQQ
Q9HCJ6	419	0	0	0	0	0	68	148	216	16.23	0.0	241	25394	28	1968-06-01	1962-11-01	15.48	select chain A and resi 398+386+394+400+403+395+406+407+385+384+405+408+397+404+387+409+389+399+390+410+393+392+391+396+402+401+411+388	27.0	1944-06-01	2022-02-11	14.96	select chain A and resi 398+386+394+400+395+403+406+407+385+384+405+408+397+404+387+389+409+399+390+410+393+392+391+396+401+402+388	26.0	2021-06-01	1979-10-01	14.26	select chain A and resi 398+386+394+400+395+403+406+407+385+384+405+408+397+404+387+389+409+399+390+393+392+391+396+402+401+388	MAKEGVEKAEETEQMIEKEAGKEPAEGGGGDGSHRLGDAQEMRAVVLAGFGGLNKLRLFRKAMPEPQDGELKIRVKACGLNFIDLMVRQGNIDNPPKTPLVPGFECSGIVEALGDSVKGYEIGDRVMAFVNYNAWAEVVCTPVEFVYKIPDDMSFSEAAAFPMNFVTAYVMLFEVANLREGMSVLVHSAGGGVGQAVAQLCSTVPNVTVFGTASTFKHEAIKDSVTHLFDRNADYVQEVKRISAEGVDIVLDCLCGDNTGKGLSLLKPLGTYILYGSSNMVTGETKSFFSFAKSWWQVEKVNPIKLYEENKVIAGFSLLNLLFKQGRAGLIRGVVEKLIGLYNQKKIKPVVDSLWALEEVKEAMQRIHDRGNIGKLILDVEKTPTPLMANDSTETSEAGEEEEDHEGDSENKERMPFIQ
Q8N4W6	341	0	0	0	0	0	91	170	261	26.69	0.0	236	22161	56	16.42	23.73	20.43	select chain A and resi 176+179+205+191+147+194+145+200+202+187+206+195+180+183+97+107+139+210+196+190+172+148+182+102+173+108+103+184+171+101+189+204+201+213+136+209+99+197+203+177+146+144+116+178+186+188+193+174+112+143+208+100+175+104+140+198	51.0	14.96	21.61	2022-04-18	select chain A and resi 176+179+205+191+147+194+145+200+202+187+206+195+180+183+97+107+139+210+196+190+148+182+102+173+108+103+184+204+189+101+201+213+209+217+99+197+203+177+146+178+186+188+193+174+112+208+100+175+266+104+198	50.0	14.66	21.19	17.87	select chain A and resi 176+179+205+191+147+194+145+200+202+187+206+195+180+183+97+107+139+210+196+190+148+182+102+108+103+184+204+189+101+201+213+136+209+99+197+203+146+144+116+178+186+188+193+112+143+208+100+104+140+198	MAKGLLVTYALWAVGGPAGLHHLYLGRDSHALLWMLTLGGGGLGWLWEFWKLPSFVAQANRAQGQRQSPRGVTPPLSPIRFAAQVIVGIYFGLVALISLSSMVNFYIVALPLAVGLGVLLVAAVGNQTSDFKNTLGSAFLTSPIFYGRPIAILPISVAASITAQRHRRYKALVASEPLSVRLYRLGLAYLAFTGPLAYSALCNTAATLSYVAETFGSFLNWFSFFPLLGRLMEFVLLLPYRIWRLLMGETGFNSSCFQEWAKLYEFVHSFQDEKRQLAYQVLGLSEGATNEEIHRSYQELVKVWHPDHNLDQTEEAQRHFLEIQAAYEVLSQPRKPWGSRR
Q8WWX8	675	0	0	0	0	0	77	56	133	1941-11-01	0.0	344	34178	49	2026-07-01	14.24	2022-08-09	select chain A and resi 213+209+658+655+224+68+371+666+23+317+227+662+206+372+318+38+33+219+321+228+34+229+373+376+202+230+221+27+311+660+664+659+31+665+30+661+29+657+225+314+368+217+26+367+220+25+216+67+370	42.0	2022-06-01	2021-12-01	2013-08-01	select chain A and resi 213+209+224+371+23+37+317+227+662+206+372+318+38+33+219+321+228+41+34+40+229+373+376+202+230+221+27+311+659+31+30+29+225+314+368+217+26+367+220+25+216+370	42.0	2022-06-01	2021-12-01	1966-08-01	select chain A and resi 179+498+354+501+433+441+182+176+437+444+427+189+504+430+493+492+175+446+187+435+173+190+183+21+434+431+178+500+438+502+496+499+423+442+426+170+513+503+497+174+186+440	MESGTSSPQPPQLDPLDAFPQKGLEPGDIAVLVLYFLFVLAVGLWSTVKTKRDTVKGYFLAGGDMVWWPVGASLFASNVGSGHFIGLAGSGAATGISVSAYELNGLFSVLMLAWIFLPIYIAGQVTTMPEYLRKRFGGIRIPIILAVLYLFIYIFTKISVDMYAGAIFIQQSLHLDLYLAIVGLLAITAVYTVAGGLAAVIYTDALQTLIMLIGALTLMGYSFAAVGGMEGLKEKYFLALASNRSENSSCGLPREDAFHIFRDPLTSDLPWPGVLFGMSIPSLWYWCTDQVIVQRTLAAKNLSHAKGGALMAAYLKVLPLFIMVFPGMVSRILFPDQVACADPEICQKICSNPSGCSDIAYPKLVLELLPTGLRGLMMAVMVAALMSSLTSIFNSASTIFTMDLWNHLRPRASEKELMIVGRVFVLLLVLVSILWIPVVQASQGGQLFIYIQSISSYLQPPVAVVFIMGCFWKRTNEKGAFWGLISGLLLGLVRLVLDFIYVQPRCDQPDERPVLVKSIHYLYFSMILSTVTLITVSTVSWFTEPPSKEMVSHLTWFTRHDPVVQKEQAPPAAPLSLTLSQNGMPEASSSSSVQFEMVQENTSKTHSCDMTPKQSKVVKAILWLCGIQEKGKEELPARAEAIIVSLEENPLVKTLLDVNLIFCVSCAIFIWGYFA
Q8WZ64	1704	0	0	0	0	0	42	439	481	1946-02-01	0.0	1186	134667	46	2022-07-02	1988-03-01	2022-02-04	select chain A and resi 442+450+447+445+473+449+455+462+470+478+756+452+459+461+475+472+477+453+757+441+746+474+467+443+753+466+451+469+460+468+444+465+456+749+457+448+476+1697+748+750+446+471+463+464+454+458	44.0	1958-02-01	1971-03-01	1981-03-01	select chain A and resi 450+447+445+473+449+455+462+470+478+756+452+459+461+475+472+477+453+757+746+474+467+753+443+466+451+469+460+468+444+465+456+749+457+448+476+1697+748+750+446+471+463+464+454+458	42.0	1946-02-01	1954-03-01	1982-03-01	select chain A and resi 442+450+447+445+473+449+455+462+470+452+459+461+475+472+477+453+441+474+467+443+753+466+451+469+440+460+468+444+465+456+749+457+448+476+748+750+446+471+463+464+454+458	MSSVSEVNVDIKDFLMSINLEQYLLHFHESGFTTVKDCAAINDSLLQKIGISPTGHRRRILKQLQIILSKMQDIPIYANVHKTKKNDDPSKDYHVPSSDQNICIELSNSGSVQTSSPPQLETVRKNLEDSDASVERSQYPQSDDKLSPPKRDFPTAEEPHLNLGSLNDSLFGSDNIKIESLITKKTVDHTVEEQQTEKVKLITENLSKLPNADSECLSFVGCSTSGTNSGNGTNGLLEGSPPSPFFKFQGEMIVNDLYVPSSPILAPVRSRSKLVSRPSRSFLLRHRPVPEIPGSTKGVSGSYFRERRNVATSTEKSVAWQNSNEENSSSIFPYGETFLFQRLENSKKRSIKNEFLTQGEALKGEAATATNSFIIKSSIYDNRKEKISEDKVEDIWIPREDKNNFLIDTASESEYSTVEECFQSLRRKNSKASKSRTQKALILDSVNRHSYPLSSTSGNADSSAVSSQAISPYACFYGASAKKVKSGWLDKLSPQGKRMFQKRWVKFDGLSISYYNNEKEMYSKGIIPLSAISTVRVQGDNKFEVVTTQRTFVFRVEKEEERNDWISILLNALKSQSLTSQSQAVVTPEKCGYLELRGYKAKIFTVLSGNSVWLCKNEQDFKSGLGITIIPMNVANVKQVDRTVKQSFEIITPYRSFSFTAETEKEKQDWIEAVQQSIAETLSDYEVAEKIWFNESNRSCADCKAPDPDWASINLCVVICKKCAGQHRSLGPKDSKVRSLKMDASIWSNELIELFIVIGNKRANDFWAGNLQKDEELHMDSPVEKRKNFITQKYKEGKFRKTLLASLTKEELNKALCAAVVKPDVLETMALLFSGADVMCATGDPVHSTPYLLAKKAGQSLQMEFLYHNKFSDFPQHDIHSEGVLSQESSQSTFLCDFLYQAPSAASKLSSEKKLLEETNKKWCVLEGGFLSYYENDKSTTPNGTININEVICLAIHKEDFYLNTGPIFIFEIYLPSERVFLFGAETSQAQRKWTEAIAKHFVPLFAENLTEADYDLIGQLFYKDCHALDQWRKGWFAMDKSSLHFCLQMQEVQGDRMHLRRLQELTISTMVQNGEKLDVLLLVEKGRTLYIHGHTKLDFTVWHTAIEKAAGTDGNALQDQQLSKNDVPIIVNSCIAFVTQYGLGCKYIYQKNGDPLHISELLESFKKDARSFKLRAGKHQLEDVTAVLKSFLSDIDDALLTKELYPYWISALDTQDDKERIKKYGAFIRSLPGVNRATLAAIIEHLYRVQKCSEINHMNAHNLALVFSSCLFQTKGQTSEEVNVIEDLINNYVEIFEVKEDQVKQMDIENSFITKWKDTQVSQAGDLLIEVYVERKEPDCSIIIRISPVMEAEELTNDILAIKNIIPTKGDIWATFEVIENEELERPLHYKENVLEQVLRWSSLAEPGSAYLVVKRFLTADTIKHCSDRSTLGSIKEGILKIKEEPSKILSGNKFQDRYFVLRDGFLFLYKDVKSSKHDKMFSLSSMKFYRGVKKKMKPPTSWGLTAYSEKHHWHLCCDSSRTQTEWMTSIFIAQHEYDIWPPAGKERKRSITKNPKIGGLPLIPIQHEGNATLARKNIESARAELERLRLSEKCDKESVDSSLKERASMVAHCLEHKDDKLRNRPRKHRSFNCLEDTEPEAPLGQPKGHKGLKTLRKTEDRNSKATLDSDHKLPSRVIEELNVVLQRSRTLPKELQDEQILK
Q9NWL6	643	0	0	0	0	0	48	103	151	1947-07-01	0.0	330	33711	25	1989-03-01	1958-07-01	2022-12-07	select chain A and resi 202+208+217+213+230+204+210+236+219+232+215+242+212+206+211+205+216+245+243+201+220+221+229+207+209	24.0	1973-03-01	2027-07-01	1971-05-01	select chain A and resi 163+169+631+165+168+450+164+453+166+628+167+626+625+632+171+219+162+220+630+451+221+634+629+633	24.0	1973-03-01	2027-07-01	1931-06-01	select chain A and resi 163+169+165+217+213+168+450+164+230+166+167+210+171+219+232+215+212+211+216+162+220+451+221+229	MCGICCSVNFSAEHFSQDLKEDLLYNLKQRGPNSSKQLLKSDVNYQCLFSAHVLHLRGVLTTQPVEDERGNVFLWNGEIFSGIKVEAEENDTQILFNYLSSCKNESEILSLFSEVQGPWSFIYYQASSHYLWFGRDFFGRRSLLWHFSNLGKSFCLSSVGTQTSGLANQWQEVPASGLFRIDLKSTVISGCIILQLYPWKYISRENIIEENVNSLSQISADLPAFVSVVANEAKLYLEKPVVPLNMMLPQAALETHCSNISNVPPTREILQVFLTDVHMKEVIQQFIDVLSVAVKKRVLCLPRDENLTANEVLKTCDRKANVAILFSGGIDSMVIATLADRHIPLDEPIDLLNVAFIAEEKTMPTTFNREGNKQKNKCEIPSEEFSKDVAAAAADSPNKHVSVPDRITGRAGLKELQAVSPSRIWNFVEINVSMEELQKLRRTRICHLIRPLDTVLDDSIGCAVWFASRGIGWLVAQEGVKSYQSNAKVVLTGIGADEQLAGYSRHRVRFQSHGLEGLNKEIMMELGRISSRNLGRDDRVIGDHGKEARFPFLDENVVSFLNSLPIWEKANLTLPRGIGEKLLLRLAAVELGLTASALLPKRAMQFGSRIAKMEKINEKASDKCGRLQIMSLENLSIEKETKL
Q9HCG1	818	0	0	0	0	0	40	23	63	1989-04-01	0.0	728	73990	40	1989-04-01	1949-05-01	2025-05-01	select chain A and resi 51+47+13+49+29+53+43+12+3+54+58+32+48+35+16+15+14+1+34+30+52+7+42+9+17+40+28+36+2+45+5+8+4+46+31+11+55+39+27+6	39.0	1977-04-01	1936-05-01	2019-05-01	select chain A and resi 51+47+13+49+29+12+43+53+3+54+32+48+35+16+15+14+1+34+30+52+7+42+9+17+40+28+36+2+45+5+8+4+46+31+11+55+39+27+6	36.0	2022-04-04	1995-04-01	1939-04-01	select chain A and resi 51+47+13+49+29+6+53+43+12+54+58+32+48+35+16+15+34+30+52+7+42+9+17+40+28+36+45+5+8+46+31+11+55+39+27+14	MALTQVRLTFRDVAIEFSQEEWKCLDPAQRILYRDVMLENYWNLVSLGLCHFDMNIISMLEEGKEPWTVKSCVKIARKPRTPECVKGVVTDIPPKCTIKDLLPKEKSSTEAVFHTVVLERHESPDIEDFSFKEPQKNVHDFECQWRDDTGNYKGVLMAQKEGKRDQRDRRDIENKLMNNQLGVSFHSHLPELQLFQGEGKMYECNQVEKSTNNGSSVSPLQQIPSSVQTHRSKKYHELNHFSLLTQRRKANSCGKPYKCNECGKAFTQNSNLTSHRRIHSGEKPYKCSECGKTFTVRSNLTIHQVIHTGEKPYKCHECGKVFRHNSYLATHRRIHTGEKPYKCNECGKAFRGHSNLTTHQLIHTGEKPFKCNECGKLFTQNSHLISHWRIHTGEKPYKCNECGKAFSVRSSLAIHQTIHTGEKPYKCNECGKVFRYNSYLGRHRRVHTGEKPYKCNECGKAFSMHSNLATHQVIHTGTKPFKCNECSKVFTQNSQLANHRRIHTGEKPYKCNECGKAFSVRSSLTTHQAIHSGEKPYKCIECGKSFTQKSHLRSHRGIHSGEKPYKCNECGKVFAQTSQLARHWRVHTGEKPYKCNDCGRAFSDRSSLTFHQAIHTGEKPYKCHECGKVFRHNSYLATHRRIHTGEKPYKCNECGKAFSMHSNLTTHKVIHTGEKPYKCNQCGKVFTQNSHLANHQRTHTGEKPYRCNECGKAFSVRSSLTTHQAIHTGKKPYKCNECGKVFTQNAHLANHRRIHTGEKPYRCTECGKAFRVRSSLTTHMAIHTGEKRYKCNECGKVFRQSSNLASHHRMHTGEKPYK
Q86WR7	435	0	0	0	0	0	103	249	352	23.68	0.0	434	55219	101	23.22	23.27	21.85	select chain A and resi 285+299+290+309+317+295+327+267+316+324+293+254+257+323+341+252+307+283+349+292+318+284+329+348+272+261+271+289+262+255+282+313+322+297+277+319+281+306+264+273+345+275+268+276+300+325+337+288+308+304+280+263+303+253+346+315+351+258+312+328+259+260+310+321+298+269+270+342+347+279+251+335+334+296+265+287+291+294+330+278+305+286+302+332+301+266+326+320+336+338+274+339+256+311+331+344+314+340+333+343+350	95.0	21.84	21.89	20.81	select chain A and resi 285+299+290+309+317+295+327+267+316+324+293+254+257+323+341+252+307+283+292+318+284+329+272+261+271+289+262+255+282+313+322+297+277+319+281+306+264+273+345+275+268+276+300+325+337+288+308+304+280+263+303+253+315+258+312+328+259+260+310+321+298+269+270+342+279+251+335+334+296+265+287+291+294+330+278+305+286+302+332+301+266+326+320+336+338+274+339+256+311+331+344+314+340+333+343	94.0	21.61	21.66	20.27	select chain A and resi 285+299+290+309+317+295+327+267+316+324+293+323+341+307+283+349+292+318+284+329+348+272+261+271+289+262+282+322+313+297+277+319+281+306+264+273+345+275+268+276+300+325+337+288+308+304+280+263+303+346+315+351+258+312+328+259+260+310+321+298+269+270+342+347+279+335+334+296+265+287+291+294+330+278+305+286+302+332+301+266+326+320+336+338+274+339+311+331+344+314+340+333+343+350	MPVTHRKSDASDMNSDTSPSCRLRAFSRGGSLESRSSSSRSRSFTLDDESLKYLTHEEKDVLLFFEETIDSLDEDFEEPVLCDGGVCCLCSPSLEESTSSPSEPEDVIDLVQPAPGAGEAEGLPEGTQAAGPAPAGKEHRKQDAETPPPPDPPAPETLLAPPPLPSTPDPPRRELRAPSPPVEHPRLLRSVPTPLVMAQKISERMAGNEALSPTSPFREGRPGEWRTPAARGPRSGDPGPGPSHPAQPKAPRFPSNIIVTNGAAREPRRTLSRAAVSVQERRAQVLATIHGHAGAFPAAGDAGEGAPGGGSSPERVARGRGLPGPAESLRAGGQAPRGPALANGFPSAHEALKSAPSSFAPAGKSLCFRPGPALPSTRARQSFPGPRQPNGAQDWRRADSLPRPQGITVQFAGRGSSEEARREALRKLGLLRESS
Q92552	414	0	0	0	0	0	37	363	400	1994-08-01	0.0	242	26006	25	2022-04-06	1933-10-01	2022-09-14	select chain A and resi 23+24+6+4+8+12+17+1+10+7+13+21+19+25+15+2+5+14+16+3+18+20+11+22+9	24.0	2022-08-05	1992-09-01	13.13	select chain A and resi 23+24+4+8+9+12+17+10+7+13+21+19+25+15+2+14+16+5+3+18+20+11+22+6	23.0	1956-05-01	2022-05-09	1972-12-01	select chain A and resi 23+24+4+8+9+12+17+10+7+13+21+19+25+15+14+16+5+3+18+20+11+22+6	MAASIVRRGMLLARQVVLPQLSPAGKRYLLSSAYVDSHKWEAREKEHYCLADLASLMDKTFERKLPVSSLTISRLIDNISSREEIDHAEYYLYKFRHSPNCWYLRNWTIHTWIRQCLKYDAQDKALYTLVNKVQYGIFPDNFTFNLLMDSFIKKENYKDALSVVFEVMMQEAFEVPSTQLLSLYVLFHCLAKKTDFSWEEERNFGASLLLPGLKQKNSVGFSSQLYGYALLGKVELQQGLRAVYHNMPLIWKPGYLDRALQVMEKVAASPEDIKLCREALDVLGAVLKALTSADGASEEQSQNDEDNQGSEKLVEQLDIEETEQSKLPQYLERFKALHSKLQALGKIESEGLLSLTTQLVKEKLSTCEAEDIATYEQNLQQWHLDLVQLIQREQQQREQAKQEYQAQKAAKASA
Q96F24	287	0	0	0	0	0	31	213	244	2022-08-10	0.0	267	31525	26	2022-06-09	1974-09-01	1963-09-01	select chain A and resi 232+236+240+233+231+227+225+230+220+234+223+242+218+228+235+238+226+221+239+219+224+241+222+217+237+229	26.0	2022-06-09	1974-09-01	1937-11-01	select chain A and resi 268+261+278+269+267+272+271+262+258+255+275+265+270+279+277+259+257+264+280+260+273+276+266+263+256+274	24.0	1936-08-01	1999-08-01	2027-07-01	select chain A and resi 24+23+13+17+3+6+61+60+1+12+59+2+58+4+56+16+8+62+9+63+19+20+22+5	MEVMEGPLNLAHQQSRRADRLLAAGKYEEAISCHKKAAAYLSEAMKLTQSEQAHLSLELQRDSHMKQLLLIQERWKRAQREERLKAQQNTDKDAAAHLQTSHKPSAEDAEGQSPLSQKYSPSTEKCLPEIQGIFDRDPDTLLYLLQQKSEPAEPCIGSKAPKDDKTIIEEQATKIADLKRHVEFLVAENERLRKENKQLKAEKARLLKGPIEKELDVDADFVETSELWSLPPHAETATASSTWQKFAANTGKAKDIPIPNLPPLDFPSPELPLMELSEDILKGFMNN
Q9NY91	659	0	0	0	0	0	72	49	121	1993-10-01	0.0	312	29040	43	1953-06-01	13.78	1971-11-01	select chain A and resi 632+114+561+68+631+656+111+653+659+309+646+649+648+638+633+261+642+650+107+264+276+641+652+66+562+657+564+319+634+635+280+639+636+645+316+476+637+266+630+115+263+643+67	41.0	2022-06-01	13.14	1945-11-01	select chain A and resi 632+114+561+68+656+111+653+659+269+646+649+648+638+261+633+642+650+264+276+260+284+233+641+652+259+281+657+319+280+634+635+639+636+645+316+637+266+115+263+643+67	40.0	2022-07-06	1982-12-01	1963-09-01	select chain A and resi 514+250+506+515+516+257+510+261+358+271+513+240+511+242+504+238+260+442+243+512+245+249+259+449+244+443+451+255+254+445+253+509+505+508+256+518+446+507+252+359	MASTVSPSTIAETPEPPPLSDHIRNAADISVIVIYFLVVMAVGLWAMLKTNRGTIGGFFLAGRDMAWWPMGASLFASNIGSNHYVGLAGTGAASGVATVTFEWTSSVMLLILGWIFVPIYIKSGVMTMPEYLKKRFGGERLQVYLSILSLFICVVLLISADIFAGAIFIKLALGLDLYLAIFILLAMTAVYTTTGGLASVIYTDTLQTIIMLIGSFILMGFAFNEVGGYESFTEKYVNATPSVVEGDNLTISASCYTPRADSFHIFRDAVTGDIPWPGIIFGMPITALWYWCTNQVIVQRCLCGKDMSHVKAACIMCAYLKLLPMFLMVMPGMISRILYTDMVACVVPSECVKHCGVDVGCTNYAYPTMVLELMPQGLRGLMLSVMLASLMSSLTSIFNSASTLFTIDLYTKMRKQASEKELLIAGRIFVLLLTVVSIVWVPLVQVSQNGQLIHYTESISSYLGPPIAAVFVLAIFCKRVNEQGAFWGLMVGLAMGLIRMITEFAYGTGSCLAPSNCPKIICGVHYLYFSIVLFFGSMLVTLGISLLTKPIPDVHLYRLCWVLRNSTEERIDIDAEEKSQEETDDGVEEDYPEKSRGCLKKAYDLFCGLQKGPKLTKEEEEALSKKLTDTSERPSWRTIVNINAILLLAVVVFIHGYYA
Q8NEN0	867	0	0	0	0	0	64	683	747	1938-07-01	0.0	547	62345	33	1981-03-01	2022-03-06	1999-05-01	select chain A and resi 730+82+84+69+89+72+87+78+83+80+79+88+81+71+97+90+95+86+76+75+68+731+73+93+94+74+77+91+70+92+96+85+729	32.0	1969-03-01	1985-05-01	1982-05-01	select chain A and resi 730+82+84+69+89+72+87+78+83+80+67+79+88+81+71+90+95+86+76+75+68+66+73+93+94+74+77+91+70+92+62+85	32.0	1969-03-01	1985-05-01	2026-05-01	select chain A and resi 846+793+860+857+145+801+147+146+853+149+817+816+800+850+809+818+861+847+148+791+854+805+856+813+862+858+812+859+822+802+819+855	MLSPNDKMLGKLDPFYQPSVSKQKTSAEIISEARNALRTVRTQRPFTPQEAQRKLFGPASSRTSENRPPSSFSLHASSFESSDSRPISGTRLSPLELKPKVPASPTREEDSCFSFPKPPVDPAKIRRVSNARARLFRAASQRALLPDRSLPPSDSKKTVESKETVMMGDSMVKINGIYLTKSNAICHLKSHPLQLTDDGGFSEIKEQEMFKGTTSLPSHLKNGGDQGKRHARASSCPSSSDLSRLQTKAVPKADLQEEDAEIEVDEVFWNTRIVPILRELEKEENIETVCAACTQLHHALEEGNMLGNKFKGRSILLKTLCKLVDVGSDSLSLKLAKIILALKVSRKNLLNVCKLIFKISRNEKNDSLIQNDSILESLLEVLRSEDLQTNMEAFLYCMGSIKFISGNLGFLNEMISKGAVEILINLIKQINENIKKCGTFLPNSGHLLVQVTATLRNLVDSSLVRSKFLNISALPQLCTAMEQYKGDKDVCTNIARIFSKLTSYRDCCTALASYSRCYALFLNLINKYQKKQDLVVRVVFILGNLTAKNNQAREQFSKEKGSIQTLLSLFQTFHQLDLHSQKPVGQRGEQHRAQRPPSEAEDVLIKLTRVLANIAIHPGVGPVLAANPGIVGLLLTTLEYKSLDDCEELVINATATINNLSYYQVKNSIIQDKKLYIAELLLKLLVSNNMDGILEAVRVFGNLSQDHDVCDFIVQNNVHRFMMALLDAQHQDICFSACGVLLNLTVDKDKRVILKEGGGIKKLVDCLRDLGPTDWQLACLVCKTLWNFSENITNASSCFGNEDTNTLLLLLSSFLDEELALDGSFDPDLKNYHKLHWETEFKPVAQQLLNRIQRHHTFLEPLPIPSF
Q8NH19	301	0	0	0	0	0	46	130	176	15.28	0.0	165	15478	31	2022-03-10	18.79	15.14	select chain A and resi 181+152+180+145+161+148+141+182+133+138+135+162+158+142+188+4+149+2+156+140+185+184+153+144+187+160+137+164+163+134+146	29.0	1963-09-01	17.58	2022-04-14	select chain A and resi 251+256+247+9+11+268+12+260+166+230+240+283+272+233+264+258+237+279+10+259+236+229+244+261+276+241+231+248+252	26.0	1964-08-01	15.76	1988-12-01	select chain A and resi 181+152+180+145+161+148+182+141+162+158+142+188+4+149+2+156+140+185+184+153+144+187+160+164+163+146	MEFVLLGFSDIPNLHWMLFSIFLLMYLMILMCNGIIILLIKIHPALQTPMYFFLSNFSLLEICYVTIIIPRMLMDIWTQKGNISLFACATQMCFFLMLGGTECLLLTVMAYDRYVAICKPLQYPLVMNHKVCIQLIIASWTITIPVVIGETCQIFLLPFCGTNTINHFFCDIPPILKLACGNIFVNEITVHVVAVVFITVPFLLIVVSYGKIISNILKLSSARGKAKAFSTCSSHLIVVILFFGAGTITYLQPKPHQFQRMGKLISLFYTILIPTLNPIIYTLRNKDIMVALRKLLAKLLT
Q9UIV8	391	0	0	0	0	0	62	329	391	15.86	0.0	206	18694	20	2022-12-05	1971-09-01	2029-10-01	select chain A and resi 348+358+344+360+353+347+355+350+345+356+351+346+354+359+361+190+357+352+343+349	16.0	2022-09-04	1977-07-01	2022-05-08	select chain A and resi 355+350+348+354+190+353+345+357+352+347+344+356+343+349+351+346	16.0	2022-09-04	1977-07-01	1945-08-01	select chain A and resi 355+350+358+354+348+359+361+353+357+352+347+360+356+349+351+346	MDSLGAVSTRLGFDLFKELKKTNDGNIFFSPVGILTAIGMVLLGTRGATASQLEEVFHSEKETKSSRIKAEEKEVIENTEAVHQQFQKFLTEISKLTNDYELNITNRLFGEKTYLFLQKYLDYVEKYYHASLEPVDFVNAADESRKKINSWVESKTNEKIKDLFPDGSISSSTKLVLVNMVYFKGQWDREFKKENTKEEKFWMNKSTSKSVQMMTQSHSFSFTFLEDLQAKILGIPYKNNDLSMFVLLPNDIDGLEKIIDKISPEKLVEWTSPGHMEERKVNLHLPRFEVEDGYDLEAVLAAMGMGDAFSEHKADYSGMSSGSGLYAQKFLHSSFVAVTEEGTEAAAATGIGFTVTSAPGHENVHCNHPFLFFIRHNESNSILFFGRFSSP
Q9BS92	247	0	0	0	0	0	34	10	44	13.77	0.0	147	14903	26	1953-10-01	17.69	14.34	select chain A and resi 191+23+26+21+27+25+133+22+94+30+24+92+28+29+32+97+187+31+189+190+33+96+188+155+93+95	23.0	1931-09-01	15.65	1943-12-01	select chain A and resi 191+23+26+27+133+25+94+30+24+92+28+29+32+97+187+31+189+190+33+96+188+93+95	22.0	1991-08-01	14.97	2022-07-12	select chain A and resi 191+23+26+34+21+27+25+133+22+30+24+28+29+32+187+31+189+190+33+188+155+93	MLVLRSGLTKALASRTLAPQVCSSFATGPRQYDGTFYEFRTYYLKPSNMNAFMENLKKNIHLRTSYSELVGFWSVEFGGRTNKVFHIWKYDNFAHRAEVRKALANCKEWQEQSIIPNLARIDKQETEITYLIPWSKLEKPPKEGVYELAVFQMKPGGPALWGDAFERAINAHVNLGYTKVVGVFHTEYGELNRVHVLWWNESADSRAAGRHKSHEDPRVVAAVRESVNYLVSQQNMLLIPASFSPLK
Q8NGN4	311	0	0	0	0	0	106	78	184	34.08	0.0	189	16766	106	34.08	56.08	49.25	select chain A and resi 45+237+260+130+219+73+230+257+37+197+153+234+132+203+125+55+244+229+225+231+70+207+157+255+259+222+208+195+128+241+221+119+141+262+59+261+210+228+214+49+134+112+272+124+218+258+138+38+137+102+211+98+42+226+142+290+233+227+254+52+54+199+263+200+148+256+101+161+160+252+238+193+146+51+127+66+202+48+212+239+156+149+44+192+136+145+129+97+143+133+249+139+39+215+150+248+62+235+245+201+204+122+41+196+223+152	106.0	34.08	56.08	49.55	select chain A and resi 237+270+260+265+130+219+230+257+197+153+234+132+203+125+244+229+225+231+207+157+255+259+222+208+195+166+128+241+189+221+119+188+141+262+59+261+210+228+214+278+134+164+112+272+124+218+266+258+138+264+137+102+211+98+226+142+290+233+227+254+199+263+200+168+256+148+101+161+160+252+16+238+193+146+274+127+282+202+212+190+239+156+275+149+192+136+145+129+97+143+133+249+139+215+248+267+150+235+169+245+201+204+122+196+223+152	105.0	33.76	55.56	48.12	select chain A and resi 45+260+265+77+130+73+257+37+197+153+132+203+55+35+70+207+157+92+255+95+5+259+8+166+195+208+128+30+189+171+188+141+262+59+261+210+172+49+170+134+164+112+272+93+258+138+38+137+264+102+211+98+42+142+6+254+52+54+81+199+9+168+200+263+148+256+101+161+160+252+193+146+51+34+127+66+202+48+212+190+156+149+44+192+136+145+11+129+97+143+33+133+94+139+39+150+62+169+201+31+4+204+41+196+152	MSKTSLVTAFILTGLPHAPGLDAPLFGIFLVVYVLTVLGNLLILLVIRVDSHLHTPMYYFLTNLSFIDMWFSTVTVPKMLMTLVSPSGRAISFHSCVAQLYFFHFLGSTECFLYTVMSYDRYLAISYPLRYTSMMSGSRCALLATSTWLSGSLHSAVQTILTFHLPYCGPNQIQHYLCDAPPILKLACADTSANEMVIFVDIGLVASGCFLLIVLSYVSIVCSILRIHTSEGRHRAFQTCASHCIVVLCFFVPCVFIYLRPGSRDVVDGVVAIFYTVLTPLLNPVVYTLRNKEVKKAVLKLRDKVAHSQGE
Q96PQ0	1159	0	0	0	0	0	142	825	967	2025-12-01	0.0	733	76184	125	1979-10-01	2022-05-17	21.69	select chain A and resi 97+99+123+22+113+647+129+23+100+98+88+82+643+69+131+73+51+76+119+74+36+78+117+15+53+70+25+79+109+24+32+105+59+49+83+63+65+120+85+20+72+80+130+104+91+94+26+31+55+112+89+13+107+124+27+45+122+38+90+683+125+48+30+101+44+42+34+118+68+60+33+110+16+84+14+106+18+67+61+28+75+103+35+50+132+93+96+52+114+126+43+681+37+95+127+66+54+56+47+71+46+108+111+17+128+116+133+40+62+39+86+29+19+58+121+102+41+57+92+21+64+77+81+87+115	123.0	1961-10-01	16.78	21.42	select chain A and resi 97+99+123+22+113+129+23+100+98+88+82+69+131+73+51+76+119+74+36+78+117+15+53+70+25+79+109+24+32+105+59+49+83+63+65+120+85+20+72+80+130+104+91+94+26+55+31+112+89+13+107+124+27+45+122+38+90+683+125+48+30+101+44+42+34+118+68+60+33+110+16+84+14+106+18+67+61+28+75+35+103+50+132+93+96+52+114+126+43+37+95+127+66+54+56+47+71+46+108+111+17+128+116+133+40+62+39+12+86+29+19+58+121+102+41+57+92+21+64+77+81+87+115	123.0	1961-10-01	16.78	21.43	select chain A and resi 97+99+123+22+113+647+129+23+100+98+88+82+643+69+131+73+51+76+119+74+36+78+117+15+53+70+25+79+109+24+32+105+59+49+83+63+65+120+85+20+72+80+130+104+91+94+26+55+31+112+89+107+124+27+45+122+38+90+683+125+48+30+101+44+42+34+118+68+60+33+110+16+84+106+18+67+61+28+75+103+35+50+132+93+96+52+114+126+43+681+37+95+127+66+54+56+47+71+46+108+111+128+17+116+133+40+62+39+86+29+19+58+121+102+41+57+92+21+64+77+81+87+115	MAHRGPSRASKGPGPTARAPSPGAPPPPRSPRSRPLLLLLLLLGACGAAGRSPEPGRLGPHAQLTRVPRSPPAGRAEPGGGEDRQARGTEPGAPGPSPGPAPGPGEDGAPAAGYRRWERAAPLAGVASRAQVSLISTSFVLKGDATHNQAMVHWTGENSSVILILTKYYHADMGKVLESSLWRSSDFGTSYTKLTLQPGVTTVIDNFYICPTNKRKVILVSSSLSDRDQSLFLSADEGATFQKQPIPFFVETLIFHPKEEDKVLAYTKESKLYVSSDLGKKWTLLQERVTKDHVFWSVSGVDADPDLVHVEAQDLGGDFRYVTCAIHNCSEKMLTAPFAGPIDHGSLTVQDDYIFFKATSANQTKYYVSYRRNEFVLMKLPKYALPKDLQIISTDESQVFVAVQEWYQMDTYNLYQSDPRGVRYALVLQDVRSSRQAEESVLIDILEVRGVKGVFLANQKIDGKVMTLITYNKGRDWDYLRPPSMDMNGKPTNCKPPDCHLHLHLRWADNPYVSGTVHTKDTAPGLIMGAGNLGSQLVEYKEEMYITSDCGHTWRQVFEEEHHILYLDHGGVIVAIKDTSIPLKILKFSVDEGLTWSTHNFTSTSVFVDGLLSEPGDETLVMTVFGHISFRSDWELVKVDFRPSFSRQCGEEDYSSWELSNLQGDRCIMGQQRSFRKRKSTSWCIKGRSFTSALTSRVCECRDSDFLCDYGFERSSSSESSTNKCSANFWFNPLSPPDDCALGQTYTSSLGYRKVVSNVCEGGVDMQQSQVQLQCPLTPPRGLQVSIQGEAVAVRPGEDVLFVVRQEQGDVLTTKYQVDLGDGFKAMYVNLTLTGEPIRHRYESPGIYRVSVRAENTAGHDEAVLFVQVNSPLQALYLEVVPVIGLNQEVNLTAVLLPLNPNLTVFYWWIGHSLQPLLSLDNSVTTRFSDTGDVRVTVQAACGNSVLQDSRVLRVLDQFQVMPLQFSKELDAYNPNTPEWREDVGLVVTRLLSKETSVPQELLVTVVKPGLPTLADLYVLLPPPRPTRKRSLSSDKRLAAIQQVLNAQKISFLLRGGVRVLVALRDTGTGAEQLGGGGGYWAVVVLFVIGLFAAGAFILYKFKRKRPGRTVYAQMHNEKEQEMTSPVSHSEDVQGAVQGNHSGVVLSINSREMHSYLVS
Q9NY84	274	0	0	0	0	0	68	206	274	24.82	0.0	154	15950	31	1931-11-01	20.13	19.25	select chain A and resi 229+235+243+271+244+233+236+274+242+246+240+230+228+266+238+248+273+225+237+270+269+241+245+268+234+232+227+239+231+247+226	26.0	1949-09-01	16.88	2022-02-17	select chain A and resi 229+235+243+271+244+233+236+274+242+240+230+228+238+273+225+237+270+241+245+234+232+227+239+231+269+226	25.0	2022-12-09	16.23	2022-08-13	select chain A and resi 229+235+180+199+271+219+195+194+233+274+230+228+197+273+225+196+270+222+234+232+227+218+231+269+226	MIISHFPKCVAVFALLALSVGALDTFIAAVYEHAVILPNRTETPVSKEEALLLMNKNIDVLEKAVKLAAKQGAHIIVTPEDGIYGWIFTRESIYPYLEDIPDPGVNWIPCRDPWRFGNTPVQQRLSCLAKDNSIYVVANIGDKKPCNASDSQCPPDGRYQYNTDVVFDSQGKLLARYHKYNLFAPEIQFDFPKDSELVTFDTPFGKFGIFTCFDIFSHDPAVVVVDEFQLTAFSTPQHGTTRCPSSRLFPSIQHGPRPWESIYLLQIPTTPACT
Q9Y6N5	450	0	0	0	0	0	62	0	62	13.78	0.0	227	22759	42	1933-09-01	2022-05-18	25.37	select chain A and resi 26+38+34+12+36+23+2+32+35+5+42+30+9+6+4+21+17+19+33+3+25+1+14+7+15+40+13+28+20+29+11+37+39+8+31+10+18+27+41+16+24+22	41.0	2022-11-09	2022-06-18	24.28	select chain A and resi 26+38+34+12+36+23+35+32+2+5+42+30+9+6+21+4+17+19+33+25+3+14+7+15+40+13+28+20+29+11+37+39+8+31+10+18+27+41+16+24+22	39.0	1967-08-01	17.18	23.25	select chain A and resi 26+38+34+12+36+23+35+32+5+42+30+9+6+21+4+17+19+33+25+14+7+15+40+13+28+20+29+11+37+39+8+31+10+18+27+41+16+24+22	MVPLVAVVSGPRAQLFACLLRLGTQQVGPLQLHTGASHAARNHYEVLVLGGGSGGITMAARMKRKVGAENVAIVEPSERHFYQPIWTLVGAGAKQLSSSGRPTASVIPSGVEWIKARVTELNPDKNCIHTDDDEKISYRYLIIALGIQLDYEKIKGLPEGFAHPKIGSNYSVKTVEKTWKALQDFKEGNAIFTFPNTPVKCAGAPQKIMYLSEAYFRKTGKRSKANIIFNTSLGAIFGVKKYADALQEIIQERNLTVNYKKNLIEVRADKQEAVFENLDKPGETQVISYEMLHVTPPMSPPDVLKTSPVADAAGWVDVDKETLQHRRYPNVFGIGDCTNLPTSKTAAAVAAQSGILDRTISVIMKNQTPTKKYDGYTSCPLVTGYNRVILAEFDYKAEPLETFPFDQSKERLSMYLMKADLMPFLYWNMMLRGYWGGPAFLRKLFHLGMS
Q9NUV9	329	0	0	0	0	0	37	0	37	2025-11-01	0.0	211	21371	38	1955-11-01	2022-01-18	20.37	select chain A and resi 5+10+291+7+25+22+21+9+80+294+6+17+8+12+1+112+293+18+27+11+19+23+295+4+2+292+3+79+20+15+26+296+16+24+29+14+28+13	36.0	1994-10-01	2022-06-17	18.75	select chain A and resi 5+10+291+7+25+22+21+9+80+294+6+17+8+12+112+293+18+27+11+19+23+295+4+292+3+79+20+15+26+296+16+24+29+14+28+13	34.0	1933-10-01	2022-11-16	17.44	select chain A and resi 5+10+291+7+22+21+9+80+294+6+17+8+12+112+13+293+18+27+11+19+23+295+292+79+20+15+26+296+16+24+29+14+28+25	MAAQYGSMSFNPSTPGASYGPGRQEPRNSQLRIVLVGKTGAGKSATGNSILGRKVFHSGTAAKSITKKCEKRSSSWKETELVVVDTPGIFDTEVPNAETSKEIIRCILLTSPGPHALLLVVPLGRYTEEEHKATEKILKMFGERARSFMILIFTRKDDLGDTNLHDYLREAPEDIQDLMDIFGDRYCALNNKATGAEQEAQRAQLLGLIQRVVRENKEGCYTNRMYQRAEEEIQKQTQAMQELHRVELEREKARIREEYEEKIRKLEDKVEQEKRKKQMEKKLAEQEAHYAVRQQRARTEVESKDGILELIMTALQIASFILLRLFAED
Q6UXM1	1119	1	0	0	0	0	167	764	931	14.92	0.0	785	87401	144	1987-12-01	18.34	20.83	select chain A and resi 840+923+787+830+819+827+889+930+848+823+835+873+839+928+902+800+862+915+803+918+809+905+914+842+813+821+831+794+807+789+850+901+834+874+852+924+829+810+798+888+824+864+832+863+793+816+804+900+903+861+818+806+891+911+849+867+857+877+847+845+855+881+811+812+805+799+897+917+906+871+851+815+909+926+814+912+880+853+796+883+822+904+841+826+870+907+908+920+921+865+833+885+859+893+856+817+898+929+868+791+843+910+860+858+878+838+825+895+925+797+886+879+894+899+788+837+792+795+876+802+887+801+927+836+892+884+916+844+808+872+846+866+790+882+922+913+919+820+869+828+875+896+854+890	143.0	1978-12-01	18.22	20.78	select chain A and resi 840+923+830+819+827+889+930+848+823+835+873+839+928+902+915+862+800+803+918+809+905+914+842+813+821+831+794+807+789+850+901+931+834+874+852+924+829+810+798+888+824+864+832+863+793+816+804+900+903+861+818+806+891+911+849+867+857+877+847+845+855+881+811+812+805+799+897+917+906+871+851+815+909+926+814+912+880+853+796+883+904+822+841+826+870+907+908+920+921+865+833+885+859+893+856+817+898+929+868+791+843+910+860+858+878+838+825+895+925+797+886+879+894+899+837+792+795+876+802+887+801+927+836+892+884+916+844+808+872+846+866+790+882+922+913+919+820+869+828+875+896+854+890	141.0	2022-06-12	17.96	20.49	select chain A and resi 840+923+830+819+827+889+930+848+823+835+873+839+928+902+915+862+918+803+800+809+905+914+842+813+821+831+794+807+850+901+931+834+874+852+924+829+810+798+888+824+864+832+863+793+816+804+900+903+861+818+806+891+911+849+867+857+877+847+845+855+881+811+812+805+799+897+917+906+871+851+815+909+926+814+912+880+853+796+883+904+822+841+826+870+907+908+920+921+865+833+885+859+893+856+817+898+929+868+791+843+910+860+858+878+838+825+895+925+797+886+879+894+899+837+792+795+876+802+887+801+927+836+892+884+916+844+808+872+846+866+882+922+913+919+820+869+828+875+896+854+890	MSAPSLRARAAGLGLLLCAVLGRAGRSDSGGRGELGQPSGVAAERPCPTTCRCLGDLLDCSRKRLARLPEPLPSWVARLDLSHNRLSFIKASSMSHLQSLREVKLNNNELETIPNLGPVSANITLLSLAGNRIVEILPEHLKEFQSLETLDLSSNNISELQTAFPALQLKYLYLNSNRVTSMEPGYFDNLANTLLVLKLNRNRISAIPPKMFKLPQLQHLELNRNKIKNVDGLTFQGLGALKSLKMQRNGVTKLMDGAFWGLSNMEILQLDHNNLTEITKGWLYGLLMLQELHLSQNAINRISPDAWEFCQKLSELDLTFNHLSRLDDSSFLGLSLLNTLHIGNNRVSYIADCAFRGLSSLKTLDLKNNEISWTIEDMNGAFSGLDKLRRLILQGNRIRSITKKAFTGLDALEHLDLSDNAIMSLQGNAFSQMKKLQQLHLNTSSLLCDCQLKWLPQWVAENNFQSFVNASCAHPQLLKGRSIFAVSPDGFVCDDFPKPQITVQPETQSAIKGSNLSFICSAASSSDSPMTFAWKKDNELLHDAEMENYAHLRAQGGEVMEYTTILRLREVEFASEGKYQCVISNHFGSSYSVKAKLTVNMLPSFTKTPMDLTIRAGAMARLECAAVGHPAPQIAWQKDGGTDFPAARERRMHVMPEDDVFFIVDVKIEDIGVYSCTAQNSAGSISANATLTVLETPSFLRPLLDRTVTKGETAVLQCIAGGSPPPKLNWTKDDSPLVVTERHFFAAGNQLLIIVDSDVSDAGKYTCEMSNTLGTERGNVRLSVIPTPTCDSPQMTAPSLDDDGWATVGVVIIAVVCCVVGTSLVWVVIIYHTRRRNEDCSITNTDETNLPADIPSYLSSQGTLADRQDGYVSSESGSHHQFVTSSGAGFFLPQHDSSGTCHIDNSSEADVEAATDLFLCPFLGSTGPMYLKGNVYGSDPFETYHTGCSPDPRTVLMDHYEPSYIKKKECYPCSHPSEESCERSFSNISWPSHVRKLLNTSYSHNEGPGMKNLCLNKSSLDFSANPEPASVASSNSFMGTFGKALRRPHLDAYSSFGQPSDCQPRAFYLKAHSSPDLDSGSEEDGKERTDFQEENHICTFKQTLENYRTPNFQSYDLDT
Q96SC8	542	1	0	0	0	0	151	370	521	27.86	0.0	526	63137	151	27.86	28.71	30.14	select chain A and resi 449+467+517+418+387+451+450+516+431+443+506+425+437+401+374+446+474+424+402+465+469+468+491+423+519+444+515+457+505+420+455+412+488+495+504+404+453+395+416+487+461+520+511+413+448+485+476+490+381+405+493+375+489+403+472+415+411+513+509+409+471+435+436+391+508+394+452+521+484+507+417+470+438+501+384+494+382+407+518+464+430+473+432+422+441+434+388+377+389+390+419+392+429+482+500+396+499+512+456+460+478+379+442+459+497+503+400+498+492+410+486+408+475+371+462+466+426+398+439+480+373+428+447+380+376+481+427+378+393+496+483+502+386+399+479+372+414+510+440+463+514+477+454+397+433+445+421+406+385+383+458	149.0	27.49	28.33	29.85	select chain A and resi 449+467+517+418+387+451+450+516+443+431+506+425+437+401+374+446+474+424+402+465+469+468+491+423+519+444+515+457+505+420+455+412+488+495+504+404+453+395+416+487+461+520+511+413+448+485+476+490+381+405+493+375+489+403+472+415+411+513+509+409+471+435+436+391+508+394+452+521+484+507+417+470+438+501+494+384+382+407+518+464+430+473+432+422+441+434+388+377+389+390+419+392+429+482+500+396+499+512+456+460+478+379+442+459+497+503+400+498+492+410+486+408+475+462+466+426+398+439+480+373+428+447+380+376+481+427+378+393+496+483+502+386+399+479+414+510+440+463+514+477+454+397+433+445+421+406+385+383+458	147.0	2022-12-27	27.95	2022-05-29	select chain A and resi 449+467+517+418+387+451+450+516+443+431+506+425+437+401+446+474+424+402+465+469+468+491+423+519+444+515+457+505+420+455+412+488+495+504+404+453+395+416+487+461+520+511+413+448+485+476+490+381+405+493+375+489+403+472+415+411+513+509+409+471+435+436+391+508+394+452+521+484+507+417+470+438+501+494+384+382+407+518+464+430+473+432+422+441+434+388+377+389+390+419+392+429+482+500+396+499+512+456+460+478+379+442+459+497+503+400+498+492+410+486+408+475+462+466+426+398+439+480+428+447+380+376+481+427+378+393+496+483+502+386+399+479+414+510+440+463+514+477+454+397+433+445+421+406+385+383+458	MELRSELPSVPGAATAAAATATGPPVASVASVAAAAAAAASLPVSVAGGLLRGPPLLLRAAEKYPRTPKCARCRNHGVVSALKGHKRYCRWKDCLCAKCTLIAERQRVMAAQVALRRQQAQEENEARELQLLYGTAEGLALAAANGIIPPRPAYEVFGSVCAADGGGPGAGAPAGTGGGAAGAGGSEAKLQKFDLFPKTLLQAGRPGSPLPPPVKPLSPDGADSGPGTSSPEVRPGSGSENGDGESFSGSPLARASKEAGGSCPGSAGPGGGGEEDSPGSASPLGSESGSEADKEEGEAAPAPGLGGGSGPRQRTPLDILTRVFPGHRRGVLELVLQGCGGDVVQAIEQVLNHHRGGLAAGLGPAAPPDKAAVGAAAAADDAWPSRVDAAAAAAAAAGGPGLPAPLQAGPAAPPHHRPLLAGAMAPGALGSLSSRSAFSPLQPNASHFGADAGAYPLGAPLGLSPLRLAYSAAAAHSRGLAFMAPYSTAGLVPTLGFRPPMDYAFSDLMRDRSAAAAAAVHKEPTYGGGLYGPMVNGAPEKQ
Q96MH2	286	0	0	0	0	0	66	22	88	2022-08-23	0.0	284	34408	65	22.73	22.89	25.24	select chain A and resi 41+45+43+60+69+34+87+48+26+56+66+53+85+35+32+78+59+80+54+30+61+70+38+73+84+49+83+57+77+44+24+68+81+71+55+52+28+82+62+37+46+72+25+76+58+75+40+33+31+23+39+64+65+74+63+36+29+50+79+47+86+51+67+42+27	64.0	22.38	22.54	24.97	select chain A and resi 41+45+43+60+69+34+48+26+56+66+53+85+35+32+78+59+80+54+30+61+47+38+70+73+84+83+57+77+44+24+68+81+71+55+52+28+82+62+37+46+72+25+76+58+75+40+33+31+23+39+64+65+74+63+36+29+50+79+49+86+51+67+42+27	64.0	22.38	22.54	24.86	select chain A and resi 41+45+43+60+69+34+87+48+26+56+66+53+85+35+32+78+59+80+54+30+61+70+38+73+84+49+83+57+77+44+24+68+81+71+55+52+28+82+62+37+46+72+25+76+58+75+40+33+31+39+64+65+74+63+36+29+50+79+47+86+51+67+42+27	MMATPNQTACNAESPVALEEAKTSGAPGSPQTPPERHDSGGSLPLTPRMESHSEDEDLAGAVGGLGWNSRSPRTQSPGGCSAEAVLARKKHRRRPSKRKRHWRPYLELSWAEKQQRDERQSQRASRVREEMFAKGQPVAPYNTTQFLMNDRDPEEPNLDVPHGISHPGSSGESEAGDSDGRGRAHGEFQRKDFSETYERFHTESLQGRSKQELVRDYLELEKRLSQAEEETRRLQQLQACTGQQSCRQVEELAAEVQRLRTENQRLRQENQMWNREGCRCDEEPGT
Q9UP52	801	1	0	0	0	0	155	31	186	19.35	0.0	438	44786	110	13.73	2022-11-25	30.87	select chain A and resi 61+126+68+123+70+48+33+105+108+40+82+76+190+60+102+107+130+53+62+63+114+77+418+80+39+79+58+89+49+90+131+106+421+47+121+109+42+99+117+36+132+94+98+420+46+51+120+93+45+92+35+52+78+122+87+44+66+100+65+43+74+423+112+426+192+88+56+81+119+189+101+75+113+59+191+85+424+73+111+41+115+54+69+83+95+72+67+128+124+110+129+34+55+37+127+125+116+50+104+97+71+96+38+64+86+84+91+57+103+118	109.0	13.61	24.89	30.48	select chain A and resi 61+126+68+123+70+48+105+108+40+82+76+190+60+102+107+130+53+62+63+114+77+418+80+39+79+58+89+49+90+131+106+421+47+121+109+42+99+117+36+132+94+98+420+46+51+120+93+45+92+35+52+78+122+87+44+66+100+65+43+74+423+112+426+192+88+56+81+119+189+101+75+113+59+191+85+424+73+111+41+115+54+69+83+95+72+67+128+124+110+129+34+55+37+127+125+116+50+104+97+71+96+38+64+86+84+91+57+103+118	107.0	13.36	24.43	29.72	select chain A and resi 61+126+68+123+70+48+105+108+40+82+76+190+60+102+107+130+53+62+63+114+77+418+80+39+79+58+89+49+90+131+106+421+47+121+109+42+99+117+36+132+94+98+420+46+51+120+93+45+92+52+78+122+87+44+66+100+65+43+74+423+112+426+192+88+56+81+119+189+101+75+113+59+191+85+424+73+111+41+115+54+69+83+95+72+67+128+124+110+129+55+37+127+125+116+50+104+97+71+96+38+91+86+84+64+57+103+118	MERLWGLFQRAQQLSPRSSQTVYQRVEGPRKGHLEEEEEDGEEGAETLAHFCPMELRGPEPLGSRPRQPNLIPWAAAGRRAAPYLVLTALLIFTGAFLLGYVAFRGSCQACGDSVLVVSEDVNYEPDLDFHQGRLYWSDLQAMFLQFLGEGRLEDTIRQTSLRERVAGSAGMAALTQDIRAALSRQKLDHVWTDTHYVGLQFPDPAHPNTLHWVDEAGKVGEQLPLEDPDVYCPYSAIGNVTGELVYAHYGRPEDLQDLRARGVDPVGRLLLVRVGVISFAQKVTNAQDFGAQGVLIYPEPADFSQDPPKPSLSSQQAVYGHVHLGTGDPYTPGFPSFNQTQFPPVASSGLPSIPAQPISADIASRLLRKLKGPVAPQEWQGSLLGSPYHLGPGPRLRLVVNNHRTSTPINNIFGCIEGRSEPDHYVVIGAQRDAWGPGAAKSAVGTAILLELVRTFSSMVSNGFRPRRSLLFISWDGGDFGSVGSTEWLEGYLSVLHLKAVVYVSLDNAVLGDDKFHAKTSPLLTSLIESVLKQVDSPNHSGQTLYEQVVFTNPSWDAEVIRPLPMDSSAYSFTAFVGVPAVEFSFMEDDQAYPFLHTKEDTYENLHKVLQGRLPAVAQAVAQLAGQLLIRLSHDRLLPLDFGRYGDVVLRHIGNLNEFSGDLKARGLTLQWVYSARGDYIRAAEKLRQEIYSSEERDERLTRMYNVRIMRVEFYFLSQYVSPADSPFRHIFMGRGDHTLGALLDHLRLLRSNSSGTPGATSSTGFQESRFRRQLALLTWTLQGAANALSGDVWNIDNNF
Q9P258	522	0	0	0	0	0	45	124	169	1962-08-01	0.0	283	30283	23	1941-04-01	2013-08-01	1938-10-01	select chain A and resi 53+40+48+54+56+43+47+44+42+49+58+38+55+37+39+50+52+57+46+45+36+41+51	22.0	2021-04-01	1977-07-01	1955-09-01	select chain A and resi 53+40+48+54+56+47+43+44+42+49+58+38+55+37+39+50+52+57+46+45+41+51	22.0	2021-04-01	1977-07-01	2022-03-05	select chain A and resi 185+244+86+220+252+85+87+78+82+83+80+81+84+247+245+88+222+250+79+219+89+248	MPRKKAAAAAWEEPSSGNGTARAGPRKRGGPAGRKRERPERCSSSSGGGSSGDEDGLELDGAPGGGKRAARPATAGKAGGAAVVITEPEHTKERVKLEGSKCKGQLLIFGATNWDLIGRKEVPKQQAAYRNLGQNLWGPHRYGCLAGVRVRTVVSGSCAAHSLLITTEGKLWSWGRNEKGQLGHGDTKRVEAPRLIEGLSHEVIVSAACGRNHTLALTETGSVFAFGENKMGQLGLGNQTDAVPSPAQIMYNGQPITKMACGAEFSMIMDCKGNLYSFGCPEYGQLGHNSDGKFIARAQRIEYDCELVPRRVAIFIEKTKDGQILPVPNVVVRDVACGANHTLVLDSQKRVFSWGFGGYGRLGHAEQKDEMVPRLVKLFDFPGRGASQIYAGYTCSFAVSEVGGLFFWGATNTSRESTMYPKAVQDLCGWRIRSLACGKSSIIVAADESTISWGPSPTFGELGYGDHKPKSSTAAQEVKTLDGIFSEQVAMGYSHSLVIARDESETEKEKIKKLPEYNPRTL
Q8WVI7	109	0	0	0	0	0	23	86	109	2022-01-21	0.0	108	14987	27	24.77	25.0	2022-05-21	select chain A and resi 26+14+13+24+40+12+38+22+10+21+36+19+42+11+20+43+39+15+18+17+23+29+37+9+41+44+16	23.0	2022-01-21	2022-03-21	2022-07-18	select chain A and resi 14+13+40+12+38+22+10+36+21+19+42+11+20+43+39+15+18+17+29+37+41+44+16	23.0	2022-01-21	2022-03-21	23.21	select chain A and resi 99+90+91+106+107+109+87+95+92+88+104+97+89+100+103+108+94+101+96+102+105+98+93	MEPNSPKKIQFAVPVFQSQIAPEAAEQIRKRRPTPASLVILNEHNPPEIDDKRGPNTQGELQNASPKQRKQSVYTPPTIKGVKHLKGQNESAFPEEEEGTNEREEQRDH
Q9Y5Z9	338	0	0	0	0	0	125	181	306	36.98	0.0	187	19042	34	2022-06-10	18.18	13.91	select chain A and resi 302+252+258+260+288+318+322+271+274+273+336+291+248+284+281+267+277+278+285+256+255+290+295+301+294+279+266+263+287+298+292+259+334+270	32.0	1947-09-01	2022-11-17	14.58	select chain A and resi 302+252+258+251+260+306+288+318+271+274+304+254+273+248+291+267+277+278+256+255+290+295+301+294+263+266+287+303+298+259+292+270	32.0	1947-09-01	2022-11-17	13.51	select chain A and resi 302+252+258+251+260+288+318+271+274+254+273+248+291+284+267+277+278+256+285+255+290+295+301+294+279+266+263+287+298+259+292+270	MAASQVLGEKINILSGETVKAGDRDPLGNDCPEQDRLPQRSWRQKCASYVLALRPWSFSASLTPVALGSALAYRSHGVLDPRLLVGCAVAVLAVHGAGNLVNTYYDFSKGIDHKKSDDRTLVDRILEPQDVVRFGVFLYTLGCVCAACLYYLSPLKLEHLALIYFGGLSGSFLYTGGIGFKYVALGDLIILITFGPLAVMFAYAIQVGSLAIFPLVYAIPLALSTEAILHSNNTRDMESDREAGIVTLAILIGPTFSYILYNTLLFLPYLVFSILATHCTISLALPLLTIPMAFSLERQFRSQAFNKLPQRTAKLNLLLGLFYVFGIILAPAGSLPKI
Q8WVX9	515	0	0	0	0	0	67	259	326	2022-01-13	0.0	272	26070	37	2018-07-01	2022-06-13	14.16	select chain A and resi 467+484+466+472+490+476+499+501+495+485+478+497+486+474+481+471+473+491+489+479+475+480+487+492+494+482+496+464+498+477+468+500+470+465+488+469+493	36.0	1999-06-01	13.24	13.84	select chain A and resi 467+484+466+472+490+476+499+501+495+485+478+497+486+474+481+473+471+491+489+479+475+480+487+492+494+482+496+498+477+468+500+470+465+488+469+493	35.0	2022-08-06	1987-12-01	13.48	select chain A and resi 467+484+466+472+490+476+499+501+495+485+478+497+486+474+481+471+473+489+491+479+475+480+487+492+494+482+496+498+477+468+500+470+488+469+493	MVSIPEYYEGKNVLLTGATGFLGKVLLEKLLRSCPKVNSVYVLVRQKAGQTPQERVEEVLSGKLFDRLRDENPDFREKIIAINSELTQPKLALSEEDKEVIIDSTNIIFHCAATVRFNENLRDAVQLNVIATRQLILLAQQMKNLEVFMHVSTAYAYCNRKHIDEVVYPPPVDPKKLIDSLEWMDDGLVNDITPKLIGDRPNTYIYTKALAEYVVQQEGAKLNVAIVRPSIVGASWKEPFPGWIDNFNGPSGLFIAAGKGILRTIRASNNALADLVPVDVVVNMSLAAAWYSGVNRPRNIMVYNCTTGSTNPFHWGEVEYHVISTFKRNPLEQAFRRPNVNLTSNHLLYHYWIAVSHKAPAFLYDIYLRMTGRSPRMMKTITRLHKAMVFLEYFTSNSWVWNTENVNMLMNQLNPEDKKTFNIDVRQLHWAEYIENYCLGTKKYVLNEEMSGLPAARKHLNKLRNIRYGFNTILVILIWRIFIARSQMARNIWYFVVSLCYKFLSYFRASSTMRY
Q9NXS2	382	0	0	0	0	0	90	26	116	23.56	0.0	208	22517	45	1978-11-01	21.63	25.31	select chain A and resi 38+63+45+32+50+61+49+53+59+66+30+48+37+33+68+42+52+34+41+51+67+40+69+27+44+39+70+55+36+54+60+301+35+28+46+58+47+57+62+31+29+64+43+56+65	42.0	1999-10-01	20.19	14.62	select chain A and resi 174+275+348+176+231+346+353+357+309+321+350+319+351+352+356+317+232+307+293+173+358+230+345+324+370+277+320+274+325+359+175+99+306+318+316+361+362+179+323+322+354+310	41.0	1973-10-01	19.71	21.77	select chain A and resi 38+63+45+32+50+61+49+53+59+66+48+37+33+68+42+52+34+41+51+67+40+69+44+39+70+55+60+54+36+301+35+46+58+47+57+62+31+64+43+56+65	MRSGGRGRPRLRLGERGLMEPLLPPKRRLLPRVRLLPLLLALAVGSAFYTIWSGWHRRTEELPLGRELRVPLIGSLPEARLRRVVGQLDPQRLWSTYLRPLLVVRTPGSPGNLQVRKFLEATLRSLTAGWHVELDPFTASTPLGPVDFGNVVATLDPRAARHLTLACHYDSKLFPPGSTPFVGATDSAVPCALLLELAQALDLELSRAKKQAAPVTLQLLFLDGEEALKEWGPKDSLYGSRHLAQLMESIPHSPGPTRIQAIELFMLLDLLGAPNPTFYSHFPRTVRWFHRLRSIEKRLHRLNLLQSHPQEVMYFQPGEPFGSVEDDHIPFLRRGVPVLHLISTPFPAVWHTPADTEVNLHPPTVHNLCRILAVFLAEYLGL
Q86VI1	746	1	0	0	0	0	266	211	477	35.66	0.0	489	46365	159	21.31	32.52	31.29	select chain A and resi 405+611+546+645+741+710+603+705+707+615+566+398+635+657+576+648+714+678+572+412+740+640+701+674+663+575+569+732+565+622+670+712+672+726+580+579+709+730+619+660+737+476+634+402+661+723+736+568+652+604+584+655+665+479+482+713+708+406+550+677+731+697+743+630+616+633+401+578+745+717+547+473+480+539+415+629+735+733+555+612+409+695+408+472+694+419+727+551+671+744+531+693+639+692+659+558+668+535+609+696+698+477+716+407+711+738+658+626+742+664+544+689+691+557+411+583+746+675+573+474+679+728+588+424+542+715+623+403+651+607+561+475+638+562+543+725+724+421+686+540+483+428+729+399+704+414+538+605+690+552+425+636+610+432+721+431+720+739+734	158.0	21.18	32.31	30.71	select chain A and resi 405+611+546+645+741+710+603+707+705+615+566+398+635+657+576+648+714+678+572+412+740+640+701+674+663+575+569+732+565+622+670+712+672+580+726+579+709+730+619+660+737+476+634+402+661+723+736+568+652+604+584+655+665+479+482+713+708+406+550+677+731+697+743+630+616+633+401+578+745+717+547+473+480+539+415+629+735+612+555+733+409+695+408+472+694+419+727+551+671+744+531+693+639+692+659+558+668+535+609+696+698+477+716+407+711+738+658+626+742+664+544+689+691+557+411+583+675+573+474+679+728+588+424+542+715+623+403+651+607+561+475+638+562+543+725+724+421+686+540+483+428+729+399+704+414+538+605+690+552+425+636+610+432+721+431+720+739+734	156.0	20.91	31.9	2022-12-30	select chain A and resi 405+611+546+645+741+710+603+707+705+615+566+398+635+657+576+648+714+678+572+412+740+640+701+674+663+575+569+732+565+622+670+712+672+580+726+579+709+730+619+660+737+476+634+402+661+723+568+736+652+604+584+655+665+479+482+713+708+406+550+677+731+697+743+630+616+633+401+578+717+547+473+480+539+415+629+735+612+555+733+409+695+408+472+694+419+727+551+671+531+693+639+692+659+558+668+535+609+696+698+477+716+407+711+738+658+626+742+664+544+689+691+557+411+583+675+573+474+679+728+588+424+542+715+623+403+651+607+561+475+638+562+543+725+724+421+686+540+483+428+729+399+704+414+538+605+690+552+425+636+610+432+721+431+720+739+734	MDSAAKDEMQPALSPGPEWPEQERAEQLARGAALKWASGIFYRPEQLARLGQYRSREVQRTCSLESRLKSVMQSYLEGVQTGVWQLAQAIEVVQGTREALSQARGLLQGMSQALQTLEPLRERVAQHKQLQALSHLLPRLRAVPAAVSHTQTLIDGQQFLEAYVSLRELEQLREDTWAPLGGLELPVFQGLDLLFEALGQAVEAAAGAAGKLAREDPALLVAAVRVAEVETGRTTPLGQVPRDWRQRCLRALQEGLEQAHFGSPLLPAPGALPGWLEALRVALPVELATAEALVAPCCPPQYNVVQLWAHTLHSGLRRSLQNLLAGPELEAADAFALLHWALHVYLGQEMMGSLELGPEADVSQLEPLLTLENIEQLEATFVANIQASVSQWLQNALDGEVAEWGREHGPNTDPSGSYYSPMPAIVLQILEENIRVASLVSESLQQRVHGMALSELGTFLRSFSDALIRFSRDHFRGKSMAPHYVPYLLAALNHKSALSSSVSVLQLDGAPSGALAPVEAALDELQRRIYRLVLEALQAELQPLFADLPSRQWLSSPELLQSVCERTGRFCRDFWRVRNPTVQLLLAEAERAVVLQYLSALMQGRLVCRGADERTQAAERLRHDAAQLQQLFLSLGLEENAHCAPVLLALRELLNLRDPALLGLEVAGLRQQFPDVSEDHVSALLGLRGDLSREQHLAALSSLQAALPPSPRASRRVLFSLVPAPALAPASCLPSGSCARALLLAE
Q6NTF9	364	0	0	0	0	0	87	125	212	2022-09-23	0.0	272	31383	102	2022-02-28	37.5	36.7	select chain A and resi 159+173+86+324+201+152+338+177+155+205+210+335+336+165+203+174+319+207+347+148+349+328+316+308+305+200+345+166+151+300+333+187+343+327+314+344+202+301+320+310+146+317+352+346+322+341+315+323+100+149+163+208+199+337+329+342+101+350+302+332+296+153+331+170+307+209+348+312+158+299+169+195+171+161+298+353+304+204+309+198+176+351+318+297+160+156+311+191+326+330+340+150+339+303+325+321+354+334+154+313+306+104	100.0	27.47	36.76	36.13	select chain A and resi 159+173+86+324+201+152+338+177+155+205+210+335+336+165+203+174+319+207+347+148+349+328+316+308+305+200+345+166+151+300+333+187+343+327+314+344+202+301+320+310+146+317+352+346+322+341+315+323+100+149+163+208+199+337+329+342+101+350+302+332+296+153+331+170+307+209+348+312+158+299+169+195+171+161+298+304+204+309+198+176+351+318+297+160+156+311+191+326+330+340+150+339+303+325+321+334+154+313+306+104	98.0	26.92	36.03	35.59	select chain A and resi 159+173+86+324+201+152+338+177+155+205+210+335+336+165+203+174+319+207+347+148+328+349+316+308+305+200+345+166+151+300+333+187+343+327+314+344+202+301+320+310+146+317+346+322+341+315+323+100+149+163+208+199+337+329+342+101+350+302+332+296+153+331+170+307+209+348+312+158+299+169+195+171+161+298+304+204+309+198+176+318+297+160+156+311+191+326+330+340+150+339+303+325+321+334+154+313+306+104	MAASGPGCRSWCLCPEVPSATFFTALLSLLVSGPRLFLLQQPLAPSGLTLKSEALRNWQVYRLVTYIFVYENPISLLCGAIIIWRFAGNFERTVGTVRHCFFTVIFAIFSAIIFLSFEAVSSLSKLGEVEDARGFTPVAFAMLGVTTVRSRMRRALVFGMVVPSVLVPWLLLGASWLIPQTSFLSNVCGLSIGLAYGLTYCYSIDLSERVALKLDQTFPFSLMRRISVFKYVSGSSAERRAAQSRKLNPVPGSYPTQSCHPHLSPSHPVSQTQHASGQKLASWPSCTPGHMPTLPPYQPASGLCYVQNHFGPNPTSSSVYPASAGTSLGIQPPTPVNSPGTVYSGALGTPGAAGSKESSRVPMP
Q6P2H8	277	1	1	1	0	0	173	104	277	62.45	0.0	155	15233	70	25.27	45.16	38.08	select chain A and resi 183+74+179+195+163+148+221+170+187+45+152+249+182+87+218+149+194+185+189+224+233+176+186+196+71+226+188+172+164+191+184+234+173+155+150+77+169+84+198+202+205+154+207+209+83+201+238+210+175+151+197+190+229+219+160+193+236+239+171+165+230+241+178+161+248+81+72+237+73+156	65.0	23.47	41.94	35.31	select chain A and resi 183+74+179+195+163+148+221+170+187+45+152+249+182+218+149+194+185+189+224+233+176+186+196+226+188+164+191+234+184+173+155+150+77+84+198+205+202+209+207+154+83+201+238+210+219+151+197+190+229+175+160+193+236+239+165+230+241+178+161+248+81+72+237+73+156	63.0	22.74	40.65	32.68	select chain A and resi 183+74+179+195+170+148+187+45+152+87+182+149+194+185+189+224+168+233+176+186+196+167+226+188+172+71+184+191+234+173+155+150+77+169+84+198+202+205+154+207+83+209+201+175+238+210+197+151+190+229+193+171+236+239+230+241+178+161+81+72+237+73+156	MASAELDYTIEIPDQPCWSQKNSPSPGGKEAETRQPVVILLGWGGCKDKNLAKYSAIYHKRGCIVIRYTAPWHMVFFSESLGIPSLRVLAQKLLELLFDYEIEKEPLLFHVFSNGGVMLYRYVLELLQTRRFCRLRVVGTIFDSAPGDSNLVGALRALAAILERRAAMLRLLLLVAFALVVVLFHVLLAPITALFHTHFYDRLQDAGSRWPELYLYSRADEVVLARDIERMVEARLARRVLARSVDFVSSAHVSHLRDYPTYYTSLCVDFMRNCVRC
Q8IZU0	186	0	0	0	0	0	42	11	53	22.58	0.0	186	22844	40	21.51	21.51	2022-01-27	select chain A and resi 34+29+26+25+20+31+40+46+32+42+35+51+44+27+45+30+21+22+19+52+41+15+39+23+17+16+14+47+48+49+28+38+24+18+36+13+37+43+50+33	37.0	19.89	19.89	25.74	select chain A and resi 34+29+26+25+20+31+40+46+32+42+35+44+27+45+30+21+22+19+41+15+39+23+17+16+14+47+48+49+28+38+24+18+36+13+37+43+33	36.0	19.35	19.35	24.19	select chain A and resi 34+29+26+25+20+31+40+46+32+42+35+51+44+27+45+30+21+22+19+52+41+39+23+17+47+48+49+28+38+24+18+36+37+43+50+33	MAAWGKKHAGKDPVRDECEERNRFTETREEDVTDEHGEREPFAETDEHTGANTKKPEDTAEDLTAKRKRMKMDKTCSKTKNKSKHALRKKQLKRQKRDYIHSLKLLNVLEEYITDEQKEEEEEEGEEEELIRIFQEQQKKWQQYRSVRRERLKEMKLLRDQFVKALEDFEDLCDRVFSDEDSELDN
Q9UNS2	423	0	0	0	0	0	49	65	114	1958-11-01	0.0	258	25636	33	2022-08-07	1979-12-01	1984-10-01	select chain A and resi 18+26+40+11+48+13+41+47+43+27+17+80+1+52+14+3+25+39+7+89+23+2+19+87+20+6+10+22+4+44+53+51+50	31.0	1933-07-01	2022-02-12	2022-04-10	select chain A and resi 18+79+86+40+11+48+94+13+41+47+43+82+17+80+52+83+14+91+39+89+7+19+87+6+10+44+51+53+95+50+126	30.0	2022-09-07	1963-11-01	2022-03-10	select chain A and resi 18+40+11+48+13+41+47+43+17+80+1+52+14+3+39+7+89+23+2+19+87+20+6+10+22+44+4+53+51+50	MASALEQFVNSVRQLSAQGQMTQLCELINKSGELLAKNLSHLDTVLGALDVQEHSLGVLAVLFVKFSMPSVPDFETLFSQVQLFISTCNGEHIRYATDTFAGLCHQLTNALVERKQPLRGIGILKQAIDKMQMNTNQLTSIHADLCQLCLLAKCFKPALPYLDVDMMDICKENGAYDAKHFLCYYYYGGMIYTGLKNFERALYFYEQAITTPAMAVSHIMLESYKKYILVSLILLGKVQQLPKYTSQIVGRFIKPLSNAYHELAQVYSTNNPSELRNLVNKHSETFTRDNNMGLVKQCLSSLYKKNIQRLTKTFLTLSLQDMASRVQLSGPQEAEKYVLHMIEDGEIFASINQKDGMVSFHDNPEKYNNPAMLHNIDQEMLKCIELDERLKAMDQEITVNPQFVQKSMGSQEDDSGNKPSSYS
Q9H3S4	243	0	0	0	0	0	50	118	168	20.58	0.0	125	11585	42	17.28	33.6	29.42	select chain A and resi 71+26+58+233+33+55+167+34+132+190+211+133+59+77+131+147+76+166+57+188+73+51+144+54+143+74+130+37+78+146+189+168+191+129+134+30+25+31+80+140+27+136	37.0	15.23	2022-06-29	26.39	select chain A and resi 71+26+58+33+55+34+132+190+133+59+77+131+147+76+166+57+188+73+51+54+144+143+74+130+37+78+146+189+129+134+30+25+31+80+140+27+136	34.0	13.99	2022-02-27	24.58	select chain A and resi 71+26+58+33+55+34+132+133+59+77+131+76+147+57+73+51+54+144+143+74+130+37+78+146+189+129+134+30+25+31+80+140+27+136	MEHAFTPLEPLLSTGNLKYCLVILNQPLDNYFRHLWNKALLRACADGGANRLYDITEGERESFLPEFINGDFDSIRPEVREYYATKGCELISTPDQDHTDFTKCLKMLQKKIEEKDLKVDVIVTLGGLAGRFDQIMASVNTLFQATHITPFPIIIIQEESLIYLLQPGKHRLHVDTGMEGDWCGLIPVGQPCMQVTTTGLKWNLTNDVLAFGTLVSTSNTYDGSGVVTVETDHPLLWTMAIKS
Q8NBT3	493	0	0	0	0	0	64	279	343	1998-12-01	0.0	313	30186	68	13.79	21.73	2022-07-17	select chain A and resi 236+45+14+299+288+296+307+300+44+308+38+40+312+34+5+227+24+301+232+304+6+297+19+47+12+10+286+17+8+234+314+298+228+321+21+290+46+58+317+293+9+158+306+318+15+18+28+13+7+289+43+11+310+224+25+320+285+31+60+22+231+151+56+26+149+16+27+33	65.0	13.18	20.77	15.86	select chain A and resi 236+45+14+299+288+296+307+300+44+308+38+40+312+34+227+24+301+232+304+297+47+19+12+286+10+17+8+234+314+298+228+321+21+290+46+58+317+293+9+158+306+318+18+15+28+13+289+310+43+320+11+224+25+285+60+31+22+231+151+56+26+149+16+27+33	62.0	1958-12-01	19.81	14.93	select chain A and resi 45+14+299+288+296+307+300+44+308+312+370+24+301+232+304+6+297+281+47+12+19+10+286+17+8+234+325+314+298+228+321+21+290+46+324+317+293+9+306+318+18+15+282+28+289+13+320+285+11+310+7+25+43+31+22+231+151+26+149+16+27+33	MEPLRAPALRRLLPPLLLLLLSLPPRARAKYVRGNLSSKEDWVFLTRFCFLSDYGRLDFRFRYPEAKCCQNILLYFDDPSQWPAVYKAGDKDCLAKESVIRPENNQVINLTTQYAWSGCQVVSEEGTRYLSCSSGRSFRSGDGLQLEYEMVLTNGKSFWTRHFSADEFGILETDVTFLLIFILIFFLSCYFGYLLKGRQLLHTTYKMFMAAAGVEVLSLLFFCIYWGQYATDGIGNESVKILAKLLFSSSFLIFLLMLILLGKGFTVTRGRISHAGSVKLSVYMTLYTLTHVVLLIYEAEFFDPGQVLYTYESPAGYGLIGLQVAAYVWFCYAVLVSLRHFPEKQPFYVPFFAAYTLWFFAVPVMALIANFGIPKWAREKIVNGIQLGIHLYAHGVFLIMTRPSAANKNFPYHVRTSQIASAGVPGPGGSQSADKAFPQHVYGNVTFISDSVPNFTELFSIPPPATSPLPRAAPDSGLPLFRDLRPPGPLRDL
Q9H4G4	154	0	0	0	0	0	33	119	152	21.43	0.0	89	8550	18	1969-11-01	20.22	17.15	select chain A and resi 152+97+93+89+147+99+151+92+100+91+143+96+150+98+146+144+94+95	16.0	1939-10-01	17.98	15.47	select chain A and resi 152+97+93+89+147+151+92+91+143+94+96+150+98+144+146+95	13.0	1944-08-01	14.61	2022-05-13	select chain A and resi 152+97+93+89+151+92+91+96+150+98+146+94+95	MGKSASKQFHNEVLKAHNEYRQKHGVPPLKLCKNLNREAQQYSEALASTRILKHSPESSRGQCGENLAWASYDQTGKEVADRWYSEIKNYNFQQPGFTSGTGHFTAMVWKNTKKMGVGKASASDGSSFVVARYFPAGNVVNEGFFEENVLPPKK
Q9HAU0	1116	0	0	0	0	0	60	663	723	1938-05-01	0.0	1013	127320	64	1973-05-01	1932-06-01	1942-04-01	select chain A and resi 51+60+66+68+24+87+88+52+23+11+83+25+55+37+70+16+45+47+38+44+18+48+8+57+12+20+4+82+1+10+67+41+7+69+99+54+73+90+2+14+5+3+78+29+53+31+21+15+6+9+49+59+46+27+89+43+13+17+35+50+22+36+42+56	61.0	1947-05-01	2022-02-06	2022-03-04	select chain A and resi 51+60+66+68+24+88+52+23+11+83+25+55+37+70+16+45+47+44+38+18+48+8+12+57+20+4+1+82+10+67+41+7+99+69+54+73+2+14+5+3+78+29+53+31+21+15+6+9+49+59+46+27+43+13+17+35+50+22+36+42+56	59.0	2029-05-01	1982-05-01	2018-04-01	select chain A and resi 60+51+66+24+87+88+52+23+11+25+55+79+37+70+16+45+47+44+38+18+48+12+57+8+20+4+1+10+67+41+7+54+73+2+14+5+3+78+29+53+31+21+15+6+9+49+59+46+27+43+13+17+35+50+22+36+80+42+56	MAADLNLEWISLPRSWTYGITRGGRVFFINEEAKSTTWLHPVTGEAVVTGHRRQSTDLPTGWEEAYTFEGARYYINHNERKVTCKHPVTGQPSQDNCIFVVNEQTVATMTSEEKKERPISMINEASNYNVTSDYAVHPMSPVGRTSRASKKVHNFGKRSNSIKRNPNAPVVRRGWLYKQDSTGMKLWKKRWFVLSDLCLFYYRDEKEEGILGSILLPSFQIALLTSEDHINRKYAFKAAHPNMRTYYFCTDTGKEMELWMKAMLDAALVQTEPVKRVDKITSENAPTKETNNIPNHRVLIKPEIQNNQKNKEMSKIEEKKALEAEKYGFQKDGQDRPLTKINSVKLNSLPSEYESGSACPAQTVHYRPINLSSSENKIVNVSLADLRGGNRPNTGPLYTEADRVIQRTNSMQQLEQWIKIQKGRGHEEETRGVISYQTLPRNMPSHRAQIMARYPEGYRTLPRNSKTRPESICSVTPSTHDKTLGPGAEEKRRSMRDDTMWQLYEWQQRQFYNKQSTLPRHSTLSSPKTMVNISDQTMHSIPTSPSHGSIAAYQGYSPQRTYRSEVSSPIQRGDVTIDRRHRAHHPKHVYVPDRRSVPAGLTLQSVSPQSLQGKTLSQDEGRGTLYKYRPEEVDIDAKLSRLCEQDKVVHALEEKLQQLHKEKYTLEQALLSASQEIEMHADNPAAIQTVVLQRDDLQNGLLSTCRELSRATAELERAWREYDKLEYDVTVTRNQMQEQLDHLGEVQTESAGIQRAQIQKELWRIQDVMEGLSKHKQQRGTTEIGMIGSKPFSTVKYKNEGPDYRLYKSEPELTTVAEVDESNGEEKSEPVSEIETSVVKGSHFPVGVVPPRAKSPTPESSTIASYVTLRKTKKMMDLRTERPRSAVEQLCLAESTRPRMTVEEQMERIRRHQQACLREKKKGLNVIGASDQSPLQSPSNLRDNPFRTTQTRRRDDKELDTAIRENDVKPDHETPATEIVQLKETEPQNVDFSKELKKTENISYEMLFEPEPNGVNSVEMMDKERNKDKMPEDVTFSPQDETQTANHKPEEHPEENTKNSVDEQEETVISYESTPEVSRGNQTMAVKSLSPSPESSASPVPSTQPQLTEGSHFMCV
Q9P283	1151	0	0	0	0	0	140	341	481	2016-12-01	0.0	848	87623	106	2021-09-01	2022-05-12	2022-03-11	select chain A and resi 827+857+837+890+858+816+844+783+809+843+884+813+896+888+740+787+847+779+810+784+879+818+794+882+785+878+825+881+790+770+792+808+851+791+891+830+820+767+834+782+829+840+817+766+852+778+775+796+883+880+735+822+819+826+841+828+806+859+777+789+831+887+768+839+845+893+848+776+835+771+846+793+823+838+739+833+849+814+798+774+803+886+769+804+856+842+781+800+780+836+885+786+736+807+894+797+805+815+855+821+850+853+811+788+737+772	104.0	2022-04-09	2026-12-01	2018-10-01	select chain A and resi 920+909+910+926+904+1004+863+957+906+870+862+989+960+938+973+912+907+931+860+903+950+916+990+948+930+917+935+899+868+985+964+966+924+1005+945+992+932+1003+866+898+952+876+967+871+968+941+946+928+956+867+869+954+873+936+943+997+915+965+921+986+908+905+972+918+961+942+865+919+951+944+991+999+996+1001+934+937+925+971+923+958+993+900+1000+864+988+947+953+939+974+861+933+962+940+927+998+901+955+1002+970+963+911+874+922+913	103.0	1995-08-01	2015-12-01	15.39	select chain A and resi 23+22+76+70+94+96+40+3+1+33+88+42+9+20+36+83+21+14+7+92+63+24+75+41+59+82+34+51+58+28+25+12+2+100+101+85+72+19+91+93+87+30+77+17+57+95+47+68+31+90+52+69+32+61+645+15+18+27+89+66+53+646+45+13+86+16+74+67+4+81+50+80+43+79+5+38+84+29+60+37+44+54+56+11+35+46+6+97+55+39+62+8+48+26+99+49+73+65+71+98+10+78+64	MPCGFSPSPVAHHLVPGPPDTPAQQLRCGWTVGGWLLSLVRGLLPCLPPGARTAEGPIMVLAGPLAVSLLLPSLTLLVSHLSSSQDVSSEPSSEQQLCALSKHPTVAFEDLQPWVSNFTYPGARDFSQLALDPSGNQLIVGARNYLFRLSLANVSLLQATEWASSEDTRRSCQSKGKTEEECQNYVRVLIVAGRKVFMCGTNAFSPMCTSRQVGNLSRTIEKINGVARCPYDPRHNSTAVISSQGELYAATVIDFSGRDPAIYRSLGSGPPLRTAQYNSKWLNEPNFVAAYDIGLFAYFFLRENAVEHDCGRTVYSRVARVCKNDVGGRFLLEDTWTTFMKARLNCSRPGEVPFYYNELQSAFHLPEQDLIYGVFTTNVNSIAASAVCAFNLSAISQAFNGPFRYQENPRAAWLPIANPIPNFQCGTLPETGPNENLTERSLQDAQRLFLMSEAVQPVTPEPCVTQDSVRFSHLVVDLVQAKDTLYHVLYIGTESGTILKALSTASRSLHGCYLEELHVLPPGRREPLRSLRILHSARALFVGLRDGVLRVPLERCAAYRSQGACLGARDPYCGWDGKQQRCSTLEDSSNMSLWTQNITACPVRNVTRDGGFGPWSPWQPCEHLDGDNSGSCLCRARSCDSPRPRCGGLDCLGPAIHIANCSRNGAWTPWSSWALCSTSCGIGFQVRQRSCSNPAPRHGGRICVGKSREERFCNENTPCPVPIFWASWGSWSKCSSNCGGGMQSRRRACENGNSCLGCGVEFKTCNPEGCPEVRRNTPWTPWLPVNVTQGGARQEQRFRFTCRAPLADPHGLQFGRRRTETRTCPADGSGSCDTDALVEVLLRSGSTSPHTVSGGWAAWGPWSSCSRDCELGFRVRKRTCTNPEPRNGGLPCVGDAAEYQDCNPQACPVRGAWSCWTSWSPCSASCGGGHYQRTRSCTSPAPSPGEDICLGLHTEEALCATQACPEGWSPWSEWSKCTDDGAQSRSRHCEELLPGSSACAGNSSQSRPCPYSEIPVILPASSMEEATDCAGFNLIHLVATGISCFLGSGLLTLAVYLSCQHCQRQSQESTLVHPATPNHLHYKGGGTPKNEKYTPMEFKTLNKNNLIPDDRANFYPLQQTNVYTTTYYPSPLNKHSFRPEASPGQRCFPNS
Q6ZS82	235	0	1	0	0	0	120	46	166	51.06	0.0	179	17956	64	27.23	35.75	32.41	select chain A and resi 114+128+145+141+111+35+147+29+121+110+95+94+31+108+123+30+101+119+113+41+129+19+87+122+126+102+133+116+25+88+148+106+109+130+125+120+97+91+28+26+155+135+99+18+127+117+115+104+134+151+144+124+152+33+118+22+112+21+107+103+149+132+131+98	63.0	26.81	35.2	31.26	select chain A and resi 114+145+141+63+111+147+60+29+171+66+110+95+94+70+172+169+3+101+87+41+113+181+102+64+173+65+71+88+148+106+84+77+97+91+155+28+80+26+72+99+73+81+104+69+151+144+175+180+152+174+177+178+112+107+103+68+76+184+149+179+176+98+183	63.0	26.81	35.2	2022-01-31	select chain A and resi 114+128+145+141+111+35+147+29+121+110+95+94+31+108+123+30+101+119+113+41+129+19+87+122+126+102+133+116+25+88+148+106+109+130+125+120+97+91+28+26+155+99+18+127+117+115+104+134+151+144+124+152+33+118+22+112+21+107+103+149+132+131+98	MAREECKALLDGLNKTTACYHHLVLTVGGSADSQNLRQELQKTRQKAQELAVSTCARLTAVLRDRGLAADERAEFERLWVAFSGCLDLLEADMRRALELGAAFPLHAPRRPLVRTGVAGASSGVAARALSTRSLRLEAEGDFDVADLRELEREVLQVGEMIDNMEMKVNVPRWTVQARQAAGAELLSTVSAGPSSVVSLQERGGGCDPRKALAAILFGAVLLAAVALAVCVAKLS
Q9Y2X0	877	0	0	0	0	0	79	26	105	2022-01-09	0.0	479	46967	50	2022-07-05	1944-10-01	2022-03-07	select chain A and resi 281+209+236+102+30+34+794+204+449+104+278+448+257+79+232+132+833+101+33+74+185+117+77+211+208+125+82+215+233+207+834+279+116+81+237+214+210+130+234+109+127+205+212+184+31+238+85+72+128+75	43.0	2022-09-04	1998-08-01	1942-06-01	select chain A and resi 209+102+30+34+794+449+104+448+79+833+132+232+101+33+74+185+117+77+211+208+125+82+215+233+207+834+116+81+237+214+210+130+234+109+127+205+212+184+31+85+72+128+75	42.0	1979-04-01	1977-08-01	1934-06-01	select chain A and resi 281+209+236+102+34+204+104+278+257+79+232+132+101+33+74+185+211+77+208+125+82+215+233+207+279+116+81+237+210+214+130+234+127+205+212+184+31+238+85+72+128+75	MCDLRRPAAGGMMDLAYVCEWEKWSKSTHCPSVPLACAWSCRNLIAFTMDLRSDDQDLTRMIHILDTEHPWDLHSIPSEHHEAITCLEWDQSGSRLLSADADGQIKCWSMADHLANSWESSVGSLVEGDPIVALSWLHNGVKLALHVEKSGASSFGEKFSRVKFSPSLTLFGGKPMEGWIAVTVSGLVTVSLLKPSGQVLTSTESLCRLRGRVALADIAFTGGGNIVVATADGSSASPVQFYKVCVSVVSEKCRIDTEILPSLFMRCTTDLNRKDKFPAITHLKFLARDMSEQVLLCASSQTSSIVECWSLRKEGLPVNNIFQQISPVVGDKQPTILKWRILSATNDLDRVSAVALPKLPISLTNTDLKVASDTQFYPGLGLALAFHDGSVHIVHRLSLQTMAVFYSSAAPRPVDEPAMKRPRTAGPAVHLKAMQLSWTSLALVGIDSHGKLSVLRLSPSMGHPLEVGLALRHLLFLLEYCMVTGYDWWDILLHVQPSMVQSLVEKLHEEYTRQTAALQQVLSTRILAMKASLCKLSPCTVTRVCDYHTKLFLIAISSTLKSLLRPHFLNTPDKSPGDRLTEICTKITDVDIDKVMINLKTEEFVLDMNTLQALQQLLQWVGDFVLYLLASLPNQGSLLRPGHSFLRDGTSLGMLRELMVVIRIWGLLKPSCLPVYTATSDTQDSMSLLFRLLTKLWICCRDEGPASEPDEALVDECCLLPSQLLIPSLDWLPASDGLVSRLQPKQPLRLQFGRAPTLPGSAATLQLDGLARAPGQPKIDHLRRLHLGACPTEECKACTRCGCVTMLKSPNRTTAVKQWEQRWIKNCLAVEGRGPDACVTSRASEEAPAFVQLGPQSTHHSPRTPRSLDHLHPEDRP
Q9GZU3	492	0	0	0	0	0	67	0	67	13.62	0.0	334	35579	71	14.43	21.26	24.24	select chain A and resi 60+34+23+24+26+31+32+38+51+61+63+11+5+41+4+53+12+48+37+44+266+265+6+54+40+1+2+17+39+59+19+21+66+13+28+20+56+42+62+25+36+14+47+33+264+27+16+352+267+49+65+7+46+57+10+15+45+18+8+29+55+43+58+22+35+3+50+64+9+52+30	70.0	14.23	20.96	23.55	select chain A and resi 60+34+26+38+31+32+24+23+51+61+63+11+53+41+5+4+12+48+37+44+266+265+6+54+40+39+17+2+59+19+21+66+28+13+20+56+42+62+25+36+47+14+33+264+27+16+352+267+49+65+7+46+57+45+15+55+18+10+29+58+43+8+22+35+50+64+3+9+52+30	66.0	13.41	19.76	21.71	select chain A and resi 60+34+26+38+31+32+24+23+51+61+63+11+53+41+12+48+37+44+266+265+6+54+40+39+17+59+19+21+66+28+13+20+56+42+62+25+36+47+14+33+264+27+16+352+267+49+65+7+46+57+45+15+55+18+58+29+10+43+8+22+35+50+64+9+52+30	MGGRRGPNRTSYCRNPLCEPGSSGGSSGSHTSSASVTSVRSRTRSSSGTGLSSPPLATQTVVPLQHCKIPELPVQASILFELQLFFCQLIALFVHYINIYKTVWWYPPSHPPSHTSLNFHLIDFNLLMVTTIVLGRRFIGSIVKEASQRGKVSLFRSILLFLTRFTVLTATGWSLCRSLIHLFRTYSFLNLLFLCYPFGMYIPFLQLNCDLRKTSLFNHMASMGPREAVSGLAKSRDYLLTLRETWKQHTRQLYGPDAMPTHACCLSPSLIRSEVEFLKMDFNWRMKEVLVSSMLSAYYVAFVPVWFVKNTHYYDKRWSCELFLLVSISTSVILMQHLLPASYCDLLHKAAAHLGCWQKVDPALCSNVLQHPWTEECMWPQGVLVKHSKNVYKAVGHYNVAIPSDVSHFRFHFFFSKPLRILNILLLLEGAVIVYQLYSLMSSEKWHQTISLALILFSNYYAFFKLLRDRLVLGKAYSYSASPQRDLDHRFS
Q96HP0	2047	0	0	0	0	0	116	147	263	1967-05-01	0.0	1152	118008	84	2022-01-04	2029-07-01	2022-05-07	select chain A and resi 192+161+165+171+210+207+215+178+1527+202+1265+197+1497+213+172+168+1552+224+1541+186+205+193+1267+177+201+1546+166+1266+167+204+183+176+221+170+211+1550+179+1498+189+1544+220+163+169+208+1543+1540+157+158+218+180+164+1538+226+159+185+1548+1270+1549+160+187+209+162+1545+174+173+228+195+214+212+217+1537+181+1523+225+191+184+222+182+188+198+196+175+199+1553	80.0	1991-03-01	1994-06-01	1931-07-01	select chain A and resi 192+161+165+171+210+207+215+178+1527+202+1265+197+1497+213+172+168+1552+224+1541+186+205+193+1267+177+201+1546+166+1266+167+204+183+176+221+170+211+1550+179+1498+189+1544+220+163+169+208+1543+1540+218+180+164+1538+226+185+1548+1270+1549+187+209+162+1545+174+173+228+195+214+212+217+1537+181+1523+225+191+184+222+182+188+198+196+175+199+1553	77.0	1976-03-01	1968-06-01	1984-06-01	select chain A and resi 192+165+171+210+207+215+178+1527+202+1265+197+1497+213+172+168+1552+224+1541+186+205+193+1267+177+201+1546+166+1266+167+204+183+176+221+170+211+1550+179+1498+189+1544+220+169+208+1543+1540+218+180+164+1538+226+185+1548+1270+1549+187+209+1545+174+173+228+195+214+212+217+1537+181+1523+225+191+184+222+182+188+198+196+175+199+1553	MAASERRAFAHKINRTVAAEVRKQVSRERSGSPHSSRRCSSSLGVPLTEVVEPLDFEDVLLSRPPDAEPGPLRDLVEFPADDLELLLQPRECRTTEPGIPKDEKLDAQVRAAVEMYIEDWVIVHRRYQYLSAAYSPVTTDTQRERQKGLPRQVFEQDASGDERSGPEDSNDSRRGSGSPEDTPRSSGASSIFDLRNLAADSLLPSLLERAAPEDVDRRNETLRRQHRPPALLTLYPAPDEDEAVERCSRPEPPREHFGQRILVKCLSLKFEIEIEPIFGILALYDVREKKKISENFYFDLNSDSMKGLLRAHGTHPAISTLARSAIFSVTYPSPDIFLVIKLEKVLQQGDISECCEPYMVLKEVDTAKNKEKLEKLRLAAEQFCTRLGRYRMPFAWTAVHLANIVSSAGQLDRDSDSEGERRPAWTDRRRRGPQDRASSGDDACSFSGFRPATLTVTNFFKQEAERLSDEDLFKFLADMRRPSSLLRRLRPVTAQLKIDISPAPENPHFCLSPELLHIKPYPDPRGRPTKEILEFPAREVYAPHTSYRNLLYVYPHSLNFSSRQGSVRNLAVRVQYMTGEDPSQALPVIFGKSSCSEFTREAFTPVVYHNKSPEFYEEFKLHLPACVTENHHLLFTFYHVSCQPRPGTALETPVGFTWIPLLQHGRLRTGPFCLPVSVDQPPPSYSVLTPDVALPGMRWVDGHKGVFSVELTAVSSVHPQDPYLDKFFTLVHVLEEGAFPFRLKDTVLSEGNVEQELRASLAALRLASPEPLVAFSHHVLDKLVRLVIRPPIISGQIVNLGRGAFEAMAHVVSLVHRSLEAAQDARGHCPQLAAYVHYAFRLPGTEPSLPDGAPPVTVQAATLARGSGRPASLYLARSKSISSSNPDLAVAPGSVDDEVSRILASKLLHEELALQWVVSSSAVREAILQHAWFFFQLMVKSMALHLLLGQRLDTPRKLRFPGRFLDDITALVGSVGLEVITRVHKDVELAEHLNASLAFFLSDLLSLVDRGFVFSLVRAHYKQVATRLQSSPNPAALLTLRMEFTRILCSHEHYVTLNLPCCPLSPPASPSPSVSSTTSQSSTFSSQAPDPKVTSMFELSGPFRQQHFLAGLLLTELALALEPEAEGAFLLHKKAISAVHSLLCGHDTDPRYAEATVKARVAELYLPLLSIARDTLPRLHDFAEGPGQRSRLASMLDSDTEGEGDIAGTINPSVAMAIAGGPLAPGSRASISQGPPTASRAGCALSAESSRTLLACVLWVLKNTEPALLQRWATDLTLPQLGRLLDLLYLCLAAFEYKGKKAFERINSLTFKKSLDMKARLEEAILGTIGARQEMVRRSRERSPFGNPENVRWRKSVTHWKQTSDRVDKTKDEMEHEALVEGNLATEASLVVLDTLEIIVQTVMLSEARESVLGAVLKVVLYSLGSAQSALFLQHGLATQRALVSKFPELLFEEDTELCADLCLRLLRHCGSRISTIRTHASASLYLLMRQNFEIGHNFARVKMQVTMSLSSLVGTTQNFSEEHLRRSLKTILTYAEEDMGLRDSTFAEQVQDLMFNLHMILTDTVKMKEHQEDPEMLIDLMYRIARGYQGSPDLRLTWLQNMAGKHAELGNHAEAAQCMVHAAALVAEYLALLEDHRHLPVGCVSFQNISSNVLEESAISDDILSPDEEGFCSGKHFTELGLVGLLEQAAGYFTMGGLYEAVNEVYKNLIPILEAHRDYKKLAAVHGKLQEAFTKIMHQSSGWERVFGTYFRVGFYGAHFGDLDEQEFVYKEPSITKLAEISHRLEEFYTERFGDDVVEIIKDSNPVDKSKLDSQKAYIQITYVEPYFDTYELKDRVTYFDRNYGLRTFLFCTPFTPDGRAHGELPEQHKRKTLLSTDHAFPYIKTRIRVCHREETVLTPVEVAIEDMQKKTRELAFATEQDPPDAKMLQMVLQGSVGPTVNQGPLEVAQVFLAEIPEDPKLFRHHNKLRLCFKDFCKKCEDALRKNKALIGPDQKEYHRELERNYCRLREALQPLLTQRLPQLMAPTPPGLRNSLNRASFRKADL
Q8NFG4	579	0	0	0	0	0	84	377	461	14.51	0.0	387	41876	52	1998-08-01	13.44	16.61	select chain A and resi 68+45+38+63+75+35+60+34+54+66+69+59+30+41+49+64+32+53+70+43+25+42+51+71+52+56+39+36+72+65+40+74+31+47+62+44+73+67+46+33+57+58+61+37+103+55+28+29+50+48+26+27	49.0	1946-08-01	1966-12-01	2022-07-16	select chain A and resi 68+45+38+63+75+35+60+34+54+66+69+59+30+41+49+64+32+53+70+43+42+51+71+52+56+39+36+72+65+40+74+31+47+62+44+73+67+46+33+57+58+61+37+55+28+29+50+48+27	48.0	2029-08-01	2022-04-12	15.65	select chain A and resi 68+45+38+63+35+60+34+54+66+69+59+30+41+49+64+32+53+70+43+25+42+51+71+52+39+56+36+65+40+31+47+62+44+67+46+33+57+58+61+37+103+55+28+29+50+48+26+27	MNAIVALCHFCELHGPRTLFCTEVLHAPLPQGDGNEDSPGQGEQAEEEEGGIQMNSRMRAHSPAEGASVESSSPGPKKSDMCEGCRSLAAGHPGYISHDKETSIKYVSHQHPSHPQLFSIVRQACVRSLSCEVCPGREGPIFFGDEQHGFVFSHTFFIKDSLARGFQRWYSIITIMMDRIYLINSWPFLLGKVRGIIDELQGKALKVFEAEQFGCPQRAQRMNTAFTPFLHQRNGNAARSLTSLTSDDNLWACLHTSFAWLLKACGSRLTEKLLEGAPTEDTLVQMEKLADLEEESESWDNSEAEEEEKAPVLPESTEGRELTQGPAESSSLSGCGSWQPRKLPVFKSLRHMRQVLGAPSFRMLAWHVLMGNQVIWKSRDVDLVQSAFEVLRTMLPVGCVRIIPYSSQYEEAYRCNFLGLSPHVQIPPHVLSSEFAVIVEVHAAARSTLHPVGCEDDQSLSKYEFVVTSGSPVAADRVGPTILNKIEAALTNQNLSVDVVDQCLVCLKEEWMNKVKVLFKFTKVDSRPKEDTQKLLSILGASEEDNVKLLKFWMTGLSKTYKSHLMSTVRSPTASESRN
Q9HBI6	524	0	0	0	0	0	55	0	55	2022-05-10	0.0	277	25791	63	2022-02-12	22.74	23.46	select chain A and resi 126+46+38+42+7+16+19+36+37+49+30+8+50+23+239+31+4+47+3+59+1+28+95+26+25+2+124+18+6+34+12+242+413+21+20+27+32+29+40+9+15+14+61+39+122+35+10+41+94+123+11+17+45+24+96+13+92+58+5+60+405+22+33	61.0	1964-11-01	2022-02-22	2022-06-22	select chain A and resi 126+46+38+42+7+16+19+36+37+49+30+8+50+23+239+31+4+47+59+3+28+95+26+25+124+18+6+34+12+242+413+21+20+27+32+29+40+9+15+14+61+39+122+35+10+41+94+123+17+11+45+24+96+13+92+58+5+60+405+22+33	59.0	2026-11-01	2022-03-21	20.67	select chain A and resi 126+46+38+42+7+16+19+36+37+49+30+8+50+23+239+31+47+59+28+95+26+25+124+18+6+34+12+242+413+21+20+27+32+29+40+9+15+14+61+39+122+35+41+10+94+123+17+11+45+24+96+13+92+58+5+60+405+22+33	MPQLSLSWLGLGPVAASPWLLLLLVGGSWLLARVLAWTYTFYDNCRRLQCFPQPPKQNWFWGHQGLVTPTEEGMKTLTQLVTTYPQGFKLWLGPTFPLLILCHPDIIRPITSASAAVAPKDMIFYGFLKPWLGDGLLLSGGDKWSRHRRMLTPAFHFNILKPYMKIFNKSVNIMHDKWQRLASEGSARLDMFEHISLMTLDSLQKCVFSFESNCQEKPSEYIAAILELSAFVEKRNQQILLHTDFLYYLTPDGQRFRRACHLVHDFTDAVIQERRCTLPTQGIDDFLKNKAKSKTLDFIDVLLLSKDEDGKELSDEDIRAEADTFMFEGHDTTASGLSWVLYHLAKHPEYQEQCRQEVQELLKDREPIEIEWDDLAQLPFLTMCIKESLRLHPPVPVISRCCTQDFVLPDGRVIPKGIVCLINIIGIHYNPTVWPDPEVYDPFRFDQENIKERSPLAFIPFSAGPRNCIGQAFAMAEMKVVLALTLLHFRILPTHTEPRRKPELILRAEGGLWLRVEPLGANSQ
Q9BR11	485	0	0	0	0	0	58	373	431	1996-11-01	0.0	310	31360	33	2022-08-06	1965-10-01	2022-08-08	select chain A and resi 163+236+158+165+143+69+162+140+166+48+74+237+302+297+300+159+299+45+73+46+238+154+429+139+47+301+242+137+70+241+298+141+155	32.0	2022-06-06	1932-10-01	1976-07-01	select chain A and resi 163+236+158+165+143+162+69+140+166+48+74+237+302+297+300+159+299+45+73+46+238+154+429+139+47+301+242+137+70+241+298+141	31.0	1939-06-01	10.0	1957-08-01	select chain A and resi 163+49+295+304+165+143+69+162+140+166+48+74+44+302+297+300+294+299+45+73+46+238+139+47+301+137+306+70+298+303+141	MLERLKAPWSAALQRKYFDLGIWTAPISPMALTMLNGLLIKDSSPPMLLHQVNKTAQLDTFNYQSCFMQSVFDHFPEILFIHRTYNPRGKVLYTFLVDGPRVQLEGHLARAVYFAIPAKEDTEGLAQMFQVFKKFNPAWERVCTILVDPHFLPLPILAMEFPTAEVLLSAFHICKFLQAKFYQLSLERPVERLLLTSLQSTMCSATAGNLRKLYTLLSNCIPPAKLPELHSHWLLNDRIWLAHRWRSRAESSHYFQSLEVTTHILSQFFGTTPSEKQGMASLFRYMQQNSADKANFNQGLCAQNNHAPSDTIPESPKLEQLVESHIQHSLNAICTGPAAQLCLGELAVVQKSTHLIGSGSEKMNIQILEDTHKVQPQPPASCSCYFNQAFHLPCRHILAMLSARRQVLQPDMLPAQWTAGCATSLDSILGSKWSETLDKHLAVTHLTEEVGQLLQHCTKEEFERRYSTLRELADSWIGPYEQVQL
Q8ND76	341	0	0	0	0	0	57	14	71	16.72	0.0	244	27253	71	20.82	2022-01-29	30.95	select chain A and resi 30+261+268+31+26+262+63+204+46+29+43+56+55+267+35+57+32+39+37+61+23+17+255+47+34+139+142+51+62+65+15+27+53+202+257+64+203+24+49+19+40+258+50+265+264+16+33+52+201+269+44+20+263+59+276+41+45+21+25+28+18+42+66+226+272+259+22+48+38+54+36	69.0	20.23	28.28	29.44	select chain A and resi 30+261+268+31+26+262+63+204+46+43+29+56+55+267+35+57+32+39+37+61+23+17+255+47+34+139+142+51+62+65+27+53+202+257+64+203+24+49+19+40+258+50+265+264+33+52+201+269+44+20+263+59+276+41+45+21+25+28+18+42+66+226+272+259+22+48+38+54+36	67.0	19.65	27.46	28.0	select chain A and resi 30+261+268+31+26+262+63+204+46+43+29+56+55+267+35+57+32+39+37+61+23+255+47+34+139+142+51+62+65+27+53+202+257+64+203+24+49+19+40+258+50+265+264+33+52+201+269+44+20+263+59+276+41+45+21+25+28+226+42+66+272+259+22+48+38+54+36	MGNTTSCCVSSSPKLRRNAHSRLESYRPDTDLSREDTGCNLQHISDRENIDDLNMEFNPSDHPRASTIFLSKSQTDVREKRKSLFINHHPPGQIARKYSSCSTIFLDDSTVSQPNLKYTIKCVALAIYYHIKNRDPDGRMLLDIFDENLHPLSKSEVPPDYDKHNPEQKQIYRFVRTLFSAAQLTAECAIVTLVYLERLLTYAEIDICPANWKRIVLGAILLASKVWDDQAVWNVDYCQILKDITVEDMNELERQFLELLQFNINVPSSVYAKYYFDLRSLAEANNLSFPLEPLSRERAHKLEAISRLCEDKYKDLRRSARKRSASADNLTLPRWSPAIIS
Q9H3U5	465	0	0	0	0	0	130	329	459	27.96	0.0	234	22205	42	2022-03-09	17.95	2022-06-20	select chain A and resi 43+47+25+23+4+26+22+34+24+44+30+21+12+17+1+2+8+38+40+13+7+39+28+19+37+32+20+3+14+16+29+6+10+51+11+5+31+18+9+33+27+15	38.0	2017-08-01	16.24	2022-04-13	select chain A and resi 213+231+106+107+206+209+134+101+217+200+224+129+226+208+118+230+102+98+105+203+227+133+216+72+237+234+207+223+132+122+204+205+119+125+115+104+111+220	33.0	2022-01-07	2022-01-14	1931-11-01	select chain A and resi 213+231+106+107+209+201+217+200+224+226+129+240+202+208+118+230+102+241+203+227+216+237+234+207+223+122+204+205+119+125+115+111+220	MEEEDEEARALLAGGPDEADRGAPAAPGALPALCDPSRLAHRLLVLLLMCFLGFGSYFCYDNPAALQTQVKRDMQVNTTKFMLLYAWYSWPNVVLCFFGGFLIDRVFGIRWGTIIFSCFVCIGQVVFALGGIFNAFWLMEFGRFVFGIGGESLAVAQNTYAVSWFKGKELNLVFGLQLSMARIGSTVNMNLMGWLYSKIEALLGSAGHTTLGITLMIGGITCILSLICALALAYLDQRAERILHKEQGKTGEVIKLTDVKDFSLPLWLIFIICVCYYVAVFPFIGLGKVFFTEKFGFSSQAASAINSVVYVISAPMSPVFGLLVDKTGKNIIWVLCAVAATLVSHMMLAFTMWNPWIAMCLLGLSYSLLACALWPMVAFVVPEHQLGTAYGFMQSIQNLGLAIISIIAGMILDSRGYLFLEVFFIACVSLSLLSVVLLYLVNRAQGGNLNYSARQREEIKFSHTE
Q9H9J2	332	0	0	0	0	0	71	154	225	21.39	0.0	237	24478	31	1934-09-01	2022-08-13	1993-09-01	select chain A and resi 82+84+121+140+147+131+143+146+87+138+132+80+124+206+123+209+142+203+204+193+208+207+210+130+127+144+134+205+135+139+128	29.0	1973-08-01	2024-12-01	1977-09-01	select chain A and resi 261+293+294+266+288+271+275+258+269+290+262+255+265+263+259+257+287+285+267+260+268+299+264+295+254+291+256+289+283	27.0	2013-08-01	1939-11-01	2023-09-01	select chain A and resi 261+266+271+288+275+258+269+290+262+255+265+263+259+257+287+285+267+260+268+299+264+295+254+291+256+289+283	MASGLVRLLQQGHRCLLAPVAPKLVPPVRGVKKGFRAAFRFQKELERQRLLRCPPPPVRRSEKPNWDYHAEIQAFGHRLQENFSLDLLKTAFVNSCYIKSEEAKRQQLGIEKEAVLLNLKSNQELSEQGTSFSQTCLTQFLEDEYPDMPTEGIKNLVDFLTGEEVVCHVARNLAVEQLTLSEEFPVPPAVLQQTFFAVIGALLQSSGPERTALFIRDFLITQMTGKELFEMWKIINPMGLLVEELKKRNVSAPESRLTRQSGGTTALPLYFVGLYCDKKLIAEGPGETVLVAEEEAARVALRKLYGFTENRRPWNYSKPKETLRAEKSITAS
Q8NGH5	318	0	0	0	0	0	86	0	86	2022-04-27	0.0	194	18303	63	19.81	32.47	2022-05-30	select chain A and resi 82+187+12+156+153+93+162+182+193+7+272+11+196+180+197+194+95+79+9+205+6+109+106+3+172+1+154+2+168+4+169+174+13+20+199+86+96+5+16+14+178+94+102+161+8+15+90+165+157+100+10+171+17+176+18+190+98+189+177+103+152+164+160	61.0	19.18	31.44	27.83	select chain A and resi 82+187+12+156+153+93+162+182+193+7+272+11+196+180+197+194+95+79+9+205+6+109+106+3+172+154+168+169+4+174+13+20+199+86+96+5+16+14+178+94+102+161+8+15+90+165+157+100+10+171+17+176+18+190+98+189+177+103+152+164+160	61.0	19.18	31.44	2022-05-25	select chain A and resi 211+214+187+156+229+208+153+132+136+193+204+272+129+232+196+234+222+197+233+194+219+205+133+109+134+106+220+207+130+172+206+154+198+168+169+203+201+199+200+218+216+226+215+223+161+210+135+160+165+157+171+230+212+190+189+174+152+164+162+127+227	MIQPMASPSNSSTVPVSEFLLICFPNFQSWQHWLSLPLSLLFLLAMGANTTLLITIQLEASLHQPLYYLLSLLSLLDIVLCLTVIPKVLAIFWYDLRSISFPACFLQMFIMNSFLPMESCTFMVMAYDRYVAICHPLRYPSIITNQFVAKASVFIVVRNALLTAPIPILTSLLHYCGENVIENCICANLSVSRLSCDNFTLNRIYQFVAGWTLLGSDLFLIFLSYTFILRAVLRFKAEGAAVKALSTCGSHFILILFFSTILLVVVLTNVARKKVPMDILILLNVLHHLIPPALNPIVYGVRTKEIKQGIQKLLQRGR
Q9Y581	213	0	0	0	0	0	45	71	116	21.13	0.0	203	25000	42	19.72	20.69	24.52	select chain A and resi 79+103+82+78+90+87+75+74+84+83+89+92+97+91+99+77+105+101+106+108+95+109+86+81+80+93+94+76+110+73+112+72+104+107+100+88+113+102+98+85+96+111	41.0	19.25	2022-02-20	2022-12-24	select chain A and resi 79+103+82+78+90+87+75+84+83+89+92+97+91+99+77+115+105+101+106+108+95+109+86+81+80+93+94+76+110+112+114+104+107+100+88+113+102+98+85+96+111	39.0	18.31	19.21	22.66	select chain A and resi 79+103+82+78+90+87+75+74+84+83+89+92+97+91+99+77+105+101+106+108+95+109+86+81+80+93+94+76+110+73+72+104+107+100+88+85+98+102+96	MPRLLRLSLLWLGLLLVRFSRELSDISSARKLCGRYLVKEIEKLCGHANWSQFRFEEETPFSRLIAQASEKVEAYSPYQFESPQTASPARGRGTNPVSTSWEEAVNSWEMQSLPEYKDKKGYSPLGKTREFSSSHNINVYIHENAKFQKKRRNKIKTLSNLFWGHHPQRKRRGYSEKCCLTGCTKEELSIACLPYIDFKRLKEKRSSLVTKIY
Q96BP2	118	0	0	0	0	0	17	0	17	14.41	0.0	109	11989	14	1986-11-01	1984-12-01	1954-08-01	select chain A and resi 80+42+49+53+72+47+44+51+73+43+46+48+50+54	13.0	2022-02-11	1993-11-01	1944-11-01	select chain A and resi 3+21+7+10+19+20+8+1+2+5+6+9+4	13.0	2022-02-11	1993-11-01	2022-12-10	select chain A and resi 11+23+21+10+19+20+8+12+4+5+6+9+7	MATPSLRGRLARFGNPRKPVLKPNKPLILANRVGERRREKGEATCITEMSVMMACWKQNEFRDDACRKEIQGFLDCAARAQEARKMRSIQETLGESGSLLPNKLNKLLQRFPNKPYLS
Q9UDV6	495	0	0	0	0	0	71	217	288	14.34	0.0	477	59215	68	13.74	14.26	16.35	select chain A and resi 283+249+285+267+251+260+253+261+250+265+268+277+254+224+225+228+247+221+231+271+278+280+246+255+233+281+220+284+240+272+235+238+229+230+262+259+244+252+241+232+274+227+276+243+279+222+258+234+236+226+275+266+237+245+239+273+218+282+242+264+223+263+219+256+257+270+269+248	68.0	13.74	14.26	2022-08-16	select chain A and resi 283+249+285+267+251+260+253+261+250+265+268+277+254+224+225+228+247+221+231+271+278+286+280+246+255+233+281+284+220+240+272+235+238+229+230+262+259+244+252+241+232+274+276+227+243+279+222+258+234+236+226+275+266+237+245+239+273+287+282+242+264+223+263+256+257+270+269+248	64.0	1993-12-01	13.42	15.33	select chain A and resi 249+267+251+260+253+261+250+265+268+225+254+224+228+247+221+231+271+278+280+246+255+233+220+281+240+272+235+238+229+230+262+259+244+252+241+232+227+274+276+243+279+222+258+234+236+226+275+266+237+245+239+273+277+218+242+264+223+263+219+256+257+270+269+248	MAESAPARHRRKRRSTPLTSSTLPSQATEKSSYFQTTEISLWTVVAAIQAVEKKMESQAARLQSLEGRTGTAEKKLADCEKMAVEFGNQLEGKWAVLGTLLQEYGLLQRRLENVENLLRNRNFWILRLPPGSKGEAPKVSRSLENDGVCFTEQEWENLEDWQKELYRNVMESNYETLVSLKVLGQTEGEAELGTEMLGDLEEEGPGGAHPAGGVMIKQELQYTQEGPADLPGEFSCIAEEQAFLSPEQTELWGGQGSSVLLETGPGDSTLEEPVGSRVPSSSRTVGCPKQKSHRQVQLDQECGQGLKLKKDTSRPYECSECEITFRYKQQLATHLRSHSGWGSCTPEEPEESLRPRPRLKPQTKKAKLHQCDVCLRSFSCKVSLVTHQRCHLQEGPSAGQHVQERFSPNSLVALPGHIPWRKSRSSLICGYCGKSFSHPSDLVRHQRIHTGERPYSCTECEKSFVQKQHLLQHQKIHQRERGGLALEPGRPNGLL
Q8NGU9	434	1	0	0	0	0	208	81	289	47.93	0.0	319	35716	150	34.56	47.02	35.43	select chain A and resi 316+36+317+195+120+115+61+213+71+210+201+324+174+192+33+222+247+204+173+177+167+200+242+163+199+203+178+245+69+240+40+106+320+347+57+181+51+243+38+80+211+34+253+354+198+111+43+30+70+194+109+65+160+127+230+124+148+323+313+325+214+309+196+186+228+189+219+235+58+112+54+218+188+321+162+191+350+149+145+187+94+41+306+32+48+110+193+158+226+231+223+250+107+102+175+125+98+44+215+118+42+170+209+113+166+322+227+169+171+302+202+35+197+50+217+216+114+119+108+357+212+47+224+116+128+55+184+207+238+62+31+37+39+234+246+205+225+123+249+208+121+190+328+305+159+91+68+206+95+84	146.0	33.64	45.77	34.52	select chain A and resi 316+36+317+120+195+115+61+213+210+201+324+174+192+33+222+247+204+173+177+167+200+242+163+199+203+178+245+69+240+40+106+320+347+57+181+51+243+38+80+211+34+253+354+198+111+43+194+109+65+160+127+230+124+148+323+313+325+214+309+196+186+228+219+189+235+58+112+54+218+188+321+162+191+350+149+145+187+94+41+306+32+48+110+193+158+226+231+223+250+107+102+175+125+98+44+215+118+170+42+209+113+166+322+227+169+171+302+202+35+197+50+217+216+114+119+108+212+47+224+116+128+55+184+207+238+62+31+37+39+234+246+205+225+123+249+208+121+190+328+305+159+91+68+206+95+84	145.0	33.41	45.45	34.35	select chain A and resi 316+36+317+120+195+115+61+213+210+201+324+174+192+222+33+247+204+173+177+167+200+242+163+199+203+178+245+69+240+40+106+320+347+57+181+243+51+38+80+211+34+253+354+198+111+43+194+109+65+160+127+230+124+148+323+313+325+214+309+196+186+228+219+189+235+58+112+54+218+188+321+162+191+350+149+145+187+94+41+306+32+48+110+193+158+226+231+223+250+107+175+102+125+98+44+215+118+170+42+209+113+166+322+227+169+171+302+202+35+197+50+217+216+114+119+108+212+47+224+116+128+55+184+207+238+62+37+39+234+246+205+225+123+249+208+121+190+328+305+159+91+68+206+95+84	MEDLFSPSILPPAPNISVPILLGWGLNLTLGQGAPASGPPSRRVRLVFLGVILVVAVAGNTTVLCRLCGGGGPWAGPKRRKMDFLLVQLALADLYACGGTALSQLAWELLGEPRAATGDLACRFLQLLQASGRGASAHLVVLIALERRRAVRLPHGRPLPARALAALGWLLALLLALPPAFVVRGDSPSPLPPPPPPTSLQPGAPPAARAWPGERRCHGIFAPLPRWHLQVYAFYEAVAGFVAPVTVLGVACGHLLSVWWRHRPQAPAAAAPWSASPGRAPAPSALPRAKVQSLKMSLLLALLFVGCELPYFAARLAAAWSSGPAGDWEGEGLSAALRVVAMANSALNPFVYLFFQAGDCRLRRQLRKRLGSLCCAPQGGAEDEEGPRGHQALYRQRWPHPHYHHARREPLDEGGLRPPPPRPRPLPCSCESAF
Q9H7T0	1116	0	0	0	0	0	106	186	292	2022-05-09	0.0	596	58367	52	1966-04-01	1972-08-01	1954-08-01	select chain A and resi 1074+1076+1094+1083+1070+1062+1091+1082+1049+1067+946+1093+1068+1048+1071+1050+1051+1063+1073+1092+1069+1081+1089+1064+1090+1055+1085+1072+1066+1060+1053+1021+1054+1078+1057+1058+1052+1088+1075+1079+1080+1065+1084+1086+1056+1097+1096+1077+1095+1087+1061+1059	48.0	2022-03-04	2022-05-08	1956-07-01	select chain A and resi 1074+1076+1083+1070+1062+1091+1082+1049+1067+946+1093+1068+1048+1071+1050+1051+1063+1073+1092+1069+1081+1089+1064+1090+1055+1085+1072+1066+1060+1053+1021+1054+1078+1057+1058+1052+1088+1075+1065+1079+1080+1084+1056+1086+1077+1087+1061+1059	48.0	2022-03-04	2022-05-08	2015-08-01	select chain A and resi 1074+1076+1094+1083+1070+1062+1091+1082+1067+1093+1068+1071+1050+1051+1063+1073+1092+1069+1081+1089+1064+1090+1055+1085+1072+1066+1060+1053+1054+1078+1057+1058+1052+1088+1075+1079+1080+1065+1084+1086+1056+1097+1096+1077+1095+1087+1061+1059	MESPLIYVSVLLLNIFEFSSGIVYNKDDTEKRFACSNKGFPQENEIIKLYLFLENLKIQCFFQTENEIASKAMLSVFTSGGLAPSLGIMNSTYNGIFHFNLTLFSDRILWLVDIPRENITQSTDIAAVEEWLVRITLHHGLNIYATEGTLLDVIREPILQWTPGDVIPESEISKLYPHVVDLKVTKCPCANDVALLGFIVDTIVDGVYIGITFGGFWHDYDTTWFNMTQTIYSQLQEEYEDLSLVDMVLTNHFLVILTSLGLFVSEDLRYPSRHSLSFSRADFCGFERVDYVKGKLWYNERCFANREHFEVDYVTVTFERNRTLSESSSCFYSQEPFLEWVPCLPHIFKGIKIFPTVLTFLVDQERGTGVYLFYNKVRKTAIASVSTLRNNEPNSQSKFPIFRFPSSFSSPVGMVFHPRSHFLYAYGNQIWLSVDGGNTFQLIANFHDDIIKKTFHSFYTSAITFVSQRGKVYSTKAGMGRYSAVGSVTERIFTLYYDHLGFLHKLTLGRFEASGPPTAFGNSRNLFGQPPDMGFETALAPQHTSLDEIIFFAYVPENEPQETIYSKKFGNIHYGKVIHSGKTGRAYIRKVLQHTTPKGFLSSVIAEMKEPFGLEEVNESSCLSSSLLINKAGNVYKLTLDSQVVQALFEDTDIEKTVVLPGYSSFLITSILDNKNALAIATMPESAPNNMTFLKSTWFLYNFGQRNGRTWKIYSKPCNYWFQHDDSPSLNIVKYIDLGNSYVLKAKVIRNAKGFRMLEIPLLTVFVGNPNLLEVTAEVTFDDTDSYVITISAASKVLHQGSTSLAFIMWSASTECFVTTMVPTLKSSCSYLRSMHHIPSKFIPFEDWISGVHKDSQGFNLIKTLPINYRPPSNMGIAIPLTDNFYHADPSKPIPRNMFHMSKKTGKFKQCANVSTREECNCTKDQKFSHAVAFSDCREKVPRFKFPITQYPVSLEIINEDGRVPLQSPYLVTVTEVNMRHNWKLKHTVPENIKRMKQLVEPILGAAVYNPSGLNLSIKGSELFHFRVTVISGVTFCNLIEEFQIYVDEAPLPFPGHTLIAVATAVVLGGLIFIAFMFQLQGIHPWRTFQRWIRRNQEKFSSISLSELIHRSKSEE
Q96L50	414	0	0	0	0	0	58	355	413	2022-01-14	0.0	253	23593	25	2022-04-06	1988-09-01	1933-09-01	select chain A and resi 337+335+323+353+324+342+326+343+322+338+327+331+350+346+334+345+344+330+336+347+362+341+349+340+333	24.0	2022-08-05	1949-09-01	1962-09-01	select chain A and resi 123+63+121+119+61+64+44+111+1+38+35+41+37+122+124+34+39+118+43+42+120+36+40+117	24.0	2022-08-05	1949-09-01	1978-08-01	select chain A and resi 337+335+323+324+326+343+322+338+327+331+350+321+346+334+320+345+344+330+336+347+362+318+349+333	MKLHCEVEVISRHLPALGLRNRGKGVRAVLSLCQQTSRSQPPVRAFLLISTLKDKRGTRYELRENIEQFFTKFVDEGKATVRLKEPPVDICLSKAISSSLKGFLSAMRLAHRGCNVDTPVSTLTPVKTSEFENFKTKMVITSKKDYPLSKNFPYSLEHLQTSYCGLVRVDMRMLCLKSLRKLDLSHNHIKKLPATIGDLIHLQELNLNDNHLESFSVALCHSTLQKSLRSLDLSKNKIKALPVQFCQLQELKNLKLDDNELIQFPCKIGQLINLRFLSAARNKLPFLPSEFRNLSLEYLDLFGNTFEQPKVLPVIKLQAPLTLLESSARTILHNRIPYGSHIIPFHLCQDLDTAKICVCGRFCLNSFIQGTTTMNLHSVAHTVVLVDNLGGTEAPIISYFCSLGCYVNSSDMLK
Q96BS2	214	0	0	0	0	0	37	74	111	17.29	0.0	151	14275	38	17.76	25.17	21.23	select chain A and resi 159+156+170+133+129+132+180+176+178+168+124+128+118+143+155+152+126+153+160+171+136+137+167+127+161+172+125+141+157+175+163+122+135+164+177+131+174+173	35.0	16.36	23.18	17.57	select chain A and resi 144+156+60+133+129+132+180+178+168+124+128+118+143+155+116+142+153+126+160+136+137+64+167+161+141+127+125+157+122+163+135+164+131+57+159	35.0	16.36	23.18	19.53	select chain A and resi 159+156+170+133+129+132+180+176+178+168+124+128+118+155+126+160+171+136+137+167+127+161+172+125+141+157+175+122+163+135+164+177+131+174+173	MGAAHSASEEVRELEGKTGFSSDQIEQLHRRFKQLSGDQPTIRKENFNNVPDLELNPIRSKIVRAFFDNRNLRKGPSGLADEINFEDFLTIMSYFRPIDTTMDEEQVELSRKEKLRFLFHMYDSDSDGRITLEEYRNVVEELLSGNPHIEKESARSIADGAMMEAASVCMGQMEPDQVYEGITFEDFLKIWQGIDIETKMHVRFLNMETMALCH
Q99457	506	0	0	0	0	0	69	7	76	13.64	0.0	439	53724	61	2022-06-12	2022-09-13	13.91	select chain A and resi 34+20+40+60+65+23+69+38+51+36+66+32+41+28+58+54+59+67+55+53+43+73+22+17+48+24+19+42+44+227+26+61+68+18+37+56+21+72+49+226+47+71+33+31+62+50+27+39+63+46+74+45+64+16+70+57+29+25+35+52+30	60.0	1986-11-01	13.67	2022-03-14	select chain A and resi 34+20+40+60+65+23+69+51+38+75+36+66+32+41+28+58+54+59+67+55+53+43+73+22+17+48+76+24+19+42+44+26+61+68+18+37+56+21+72+49+47+71+33+31+62+50+27+39+63+46+74+45+64+70+57+29+25+35+52+30	58.0	1946-11-01	13.21	13.97	select chain A and resi 34+20+40+60+65+23+69+51+38+75+36+66+32+41+28+58+54+59+67+55+53+43+73+22+48+76+24+19+42+44+26+61+68+37+56+21+72+49+47+71+33+31+62+50+27+39+63+46+74+45+64+70+57+29+25+35+52+30	MAEADFKMVSEPVAHGVAEEEMASSTSDSGEESDSSSSSSSTSDSSSSSSTSGSSSGSGSSSSSSGSTSSRSRLYRKKRVPEPSRRARRAPLGTNFVDRLPQAVRNRVQALRNIQDECDKVDTLFLKAIHDLERKYAELNKPLYDRRFQIINAEYEPTEEECEWNSEDEEFSSDEEVQDNTPSEMPPLEGEEEENPKENPEVKAEEKEVPKEIPEVKDEEKEVPKEIPEVKAEEKADSKDCMEATPEVKEDPKEVPQVKADDKEQPKATEAKARAAVRETHKRVPEERLQDSVDLKRARKGKPKREDPKGIPDYWLIVLKNVDKLGPMIQKYDEPILKFLSDVSLKFSKPGQPVSYTFEFHFLPNPYFRNEVLVKTYIIKAKPDHNDPFFSWGWEIEDCKGCKIDWRRGKDVTVTTTQSRTTATGEIEIQPRVVPNASFFNFFSPPEIPMIGKLEPREDAILDEDFEIGQILHDNVILKSIYYYTGEVNGTYYQFGKHYGNKKYRK
Q9Y3D6	152	0	0	0	0	0	28	120	148	18.42	0.0	111	11309	26	2022-11-17	23.42	24.31	select chain A and resi 123+147+139+145+125+140+126+133+135+127+137+128+132+142+148+143+141+129+136+134+130+146+138+131+144+122	25.0	16.45	22.52	23.44	select chain A and resi 123+147+139+145+125+140+126+133+135+127+137+128+132+142+143+141+129+136+134+130+146+138+131+144+122	24.0	15.79	21.62	23.17	select chain A and resi 147+139+145+125+140+126+133+135+127+137+128+132+142+148+143+141+129+136+134+130+146+138+131+144	MEAVLNELVSVEDLLKFEKKFQSEKAAGSVSKSTQFEYAWCLVRSKYNDDIRKGIVLLEELLPKGSKEEQRDYVFYLAVGNYRLKEYEKALKYVRGLLQTEPQNNQAKELERLIDKAMKKDGLVGMAIVGGMALGVAGLAGLIGLAVSKSKS
Q9Y2W7	256	0	0	0	0	0	50	115	165	19.53	0.0	178	19459	28	1994-10-01	15.73	17.34	select chain A and resi 58+66+60+65+71+69+53+59+54+78+61+73+80+74+64+81+67+52+55+62+72+68+63+70+56+57+77+75	25.0	1977-09-01	2022-04-14	2022-02-16	select chain A and resi 58+60+65+71+69+53+59+54+61+73+74+64+67+52+55+75+68+72+62+63+70+56+57+77+66	25.0	1977-09-01	2022-04-14	16.26	select chain A and resi 66+58+60+65+71+69+59+78+61+73+80+74+64+81+67+55+62+72+68+63+70+56+57+77+75	MQPAKEVTKASDGSLLGDLGHTPLSKKEGIKWQRPRLSRQALMRCCLVKWILSSTAPQGSDSSDSELELSTVRHQPEGLDQLQAQTKFTKKELQSLYRGFKNECPTGLVDEDTFKLIYAQFFPQGDATTYAHFLFNAFDADGNGAIHFEDFVVGLSILLRGTVHEKLKWAFNLYDINKDGYITKEEMLAIMKSIYDMMGRHTYPILREDAPAEHVERFFEKMDRNQDGVVTIEEFLEACQKDENIMSSMQLFENVI
Q96SM3	734	0	0	0	0	0	109	342	451	14.85	0.0	408	43980	66	1999-08-01	16.18	2022-03-13	select chain A and resi 282+123+527+386+394+522+530+292+129+124+315+547+275+280+181+311+287+313+531+128+544+317+294+534+691+126+382+277+608+546+393+279+127+545+278+283+689+290+605+538+384+524+288+387+389+526+314+286+281+619+276+690+612+183+289+539+284+385+341+248+541+381+692+390+383+285	58.0	2022-09-07	14.22	1943-11-01	select chain A and resi 282+123+386+129+292+124+381+315+547+275+280+181+246+311+287+313+128+180+544+317+294+216+534+126+382+277+608+546+393+279+390+127+545+283+112+290+605+538+288+387+389+314+286+281+276+619+612+183+289+284+539+385+248+541+278+384+383+285	58.0	2022-09-07	14.22	1974-10-01	select chain A and resi 527+514+386+394+649+522+517+530+520+547+450+516+448+570+287+531+569+544+534+294+691+382+513+546+608+518+393+451+545+519+446+689+384+524+538+605+515+290+389+288+526+449+567+512+619+690+612+289+539+341+385+572+541+381+692+390+383+387	MWGLLLALAAFAPAVGPALGAPRNSVLGLAQPGTTKVPGSTPALHSSPAQPPAETANGTSEQHVRIRVIKKKKVIMKKRKKLTLTRPTPLVTAGPLVTPTPAGTLDPAEKQETGCPPLGLESLRVSDSRLEASSSQSFGLGPHRGRLNIQSGLEDGDLYDGAWCAEEQDADPWFQVDAGHPTRFSGVITQGRNSVWRYDWVTSYKVQFSNDSRTWWGSRNHSSGMDAVFPANSDPETPVLNLLPEPQVARFIRLLPQTWLQGGAPCLRAEILACPVSDPNDLFLEAPASGSSDPLDFQHHNYKAMRKLMKQVQEQCPNITRIYSIGKSYQGLKLYVMEMSDKPGEHELGEPEVRYVAGMHGNEALGRELLLLLMQFLCHEFLRGNPRVTRLLSEMRIHLLPSMNPDGYEIAYHRGSELVGWAEGRWNNQSIDLNHNFADLNTPLWEAQDDGKVPHIVPNHHLPLPTYYTLPNATVAPETRAVIKWMKRIPFVLSANLHGGELVVSYPFDMTRTPWAARELTPTPDDAVFRWLSTVYAGSNLAMQDTSRRPCHSQDFSVHGNIINGADWHTVPGSMNDFSYLHTNCFEVTVELSCDKFPHENELPQEWENNKDALLTYLEQVRMGIAGVVRDKDTELGIADAVIAVDGINHDVTTAWGGDYWRLLTPGDYMVTASAEGYHSVTRNCRVTFEEGPFPCNFVLTKTPKQRLRELLAAGAKVPPDLRRRLERLRGQKD
Q8WUT4	740	1	0	0	0	0	204	24	228	27.57	0.0	552	60226	97	2022-11-13	17.57	1995-12-01	select chain A and resi 187+144+191+207+81+94+88+185+107+71+131+141+76+99+96+164+97+64+100+159+240+122+46+53+113+160+118+125+57+89+204+65+55+527+63+139+72+58+52+170+239+93+205+112+147+60+198+163+149+142+110+119+528+215+199+171+45+108+66+157+193+140+146+202+75+50+86+117+186+135+529+136+51+133+201+192+54+49+84+67+105+184+62+48+200+197+173+189+525+143+526+162+138+47+217+68+115	87.0	1976-11-01	15.76	1971-11-01	select chain A and resi 187+144+191+207+81+94+88+185+107+71+131+141+76+99+96+164+97+64+100+159+122+46+53+113+160+118+125+57+89+204+65+55+527+63+139+72+58+52+170+93+205+112+147+60+163+149+142+110+119+528+171+45+108+66+157+140+193+146+75+50+86+117+186+135+529+136+51+133+192+54+49+84+67+105+184+62+48+173+189+525+143+526+162+138+47+68+115	86.0	1962-11-01	15.58	1938-11-01	select chain A and resi 187+144+191+81+94+88+185+107+131+141+76+99+96+164+97+64+100+159+240+53+113+160+118+57+89+65+55+527+63+139+72+58+52+170+239+93+205+112+147+60+198+163+142+110+119+528+215+199+171+108+66+157+193+140+146+202+75+50+86+117+186+135+136+51+133+201+192+54+49+84+67+105+184+62+48+200+197+189+143+526+162+138+47+217+68+115	MRQTLPLLLLTVLRPSWADPPQEKVPLFRVTQQGPWGSSGSNATDSPCEGLPAADATALTLANRNLERLPGCLPRTLRSLDASHNLLRALSTSELGHLEQLQVLTLRHNRIAALRWGPGGPAGLHTLDLSYNQLAALPPCTGPALSSLRALALAGNPLRALQPRAFACFPALQLLNLSCTALGRGAQGGIAEAAFAGEDGAPLVTLEVLDLSGTFLERVESGWIRDLPKLTSLYLRKMPRLTTLEGDIFKMTPNLQQLDCQDSPALASVATHIFQDTPHLQVLLFQNCNLSSFPPWTLDSSQVLSINLFGNPLTCSCDLSWLLTDAKRTVLSRAADTMCAPAAGSSGPFSASLSLSQLPGVCQSDQSTTLGASHPPCFNRSTYAQGTTVAPSAAPATRPAGDQQSVSKAPNVGSRTIAAWPHSDAREGTAPSTTNSVAGHSNSSVFPRAASTTRTQHRGEHAPELVLEPDISAASTPLASKLLGPFPTSWDRSISSPQPGQRTHATPQAPNPSLSEGEIPVLLLDDYSEEEEGRKEEVGTPHQDVPCDYHPCKHLQTPCAELQRRWRCRCPGLSGEDTIPDPPRLQGVTETTDTSALVHWCAPNSVVHGYQIRYSAEGWAGNQSVVGVIYATARQHPLYGLSPGTTYRVCVLAANRAGLSQPRSSGWRSPCAAFTTKPSFALLLSGLCAASGLLLASTVVLSACLCRRGQTLGLQRCDTHLVAYKNPAFDDYPLGLQTVS
Q9BRR8	931	0	0	0	0	0	55	765	820	1991-05-01	0.0	907	111499	73	1984-07-01	2022-05-08	2022-08-07	select chain A and resi 785+774+267+255+431+436+263+264+784+768+262+430+775+767+789+261+770+769+434+780+800+254+793+776+783+788+269+432+426+260+270+265+796+801+253+429+428+272+803+257+256+787+252+794+258+799+786+791+792+266+773+268+781+782+798+766+259+273+777+427+271+245+433+778+795+804+425+790+797+771+802+779+772	71.0	1963-07-01	1983-07-01	1961-07-01	select chain A and resi 785+774+267+255+431+436+263+264+784+768+262+430+775+789+261+770+769+434+780+800+254+793+776+788+783+269+432+426+260+270+265+796+801+253+429+428+272+803+257+256+787+252+794+258+799+786+791+792+266+268+773+781+782+798+259+273+777+427+271+245+433+778+795+804+425+790+797+771+802+779+772	69.0	1941-07-01	1961-07-01	1943-07-01	select chain A and resi 785+774+267+255+431+436+263+264+784+262+430+775+789+261+770+434+780+800+254+793+776+788+783+269+432+426+260+270+265+796+801+253+429+428+272+803+257+256+787+252+794+258+799+786+791+792+266+268+773+781+782+798+259+273+777+427+271+245+433+795+778+804+425+790+797+771+802+779+772	MAARDSDSEEDLVSYGTGLEPLEEGERPKKPIPLQDQTVRDEKGRYKRFHGAFSGGFSAGYFNTVGSKEGWTPSTFVSSRQNRADKSVLGPEDFMDEEDLSEFGIAPKAIVTTDDFASKTKDRIREKARQLAAATAPIPGATLLDDLITPAKLSVGFELLRKMGWKEGQGVGPRVKRRPRRQKPDPGVKIYGCALPPGSSEGSEGEDDDYLPDNVTFAPKDVTPVDFTPKDNVHGLAYKGLDPHQALFGTSGEHFNLFSGGSERAGDLGEIGLNKGRKLGISGQAFGVGALEEEDDDIYATETLSKYDTVLKDEEPGDGLYGWTAPRQYKNQKESEKDLRYVGKILDGFSLASKPLSSKKIYPPPELPRDYRPVHYFRPMVAATSENSHLLQVLSESAGKATPDPGTHSKHQLNASKRAELLGETPIQGSATSVLEFLSQKDKERIKEMKQATDLKAAQLKARSLAQNAQSSRAQLSPAAAAGHCSWNMALGGGTATLKASNFKPFAKDPEKQKRYDEFLVHMKQGQKDALERCLDPSMTEWERGRERDEFARAALLYASSHSTLSSRFTHAKEEDDSDQVEVPRDQENDVGDKQSAVKMKMFGKLTRDTFEWHPDKLLCKRFNVPDPYPDSTLVGLPRVKRDKYSVFNFLTLPETASLPTTQASSEKVSQHRGPDKSRKPSRWDTSKHEKKEDSISEFLSLARSKAEPPKQQSSPLVNKEEEHAPELSANQTVNKDVDAQAEGEGSRPSMDLFRAIFASSSDEKSSSSEDEQGDSEDDQAGSGEANFQSSQDTDLGETSSVAHALVPAPQEPPPSFPIQKMQIDEREEFGPRLPPVFCPNARQTLEVPQKEKHKKNKDKHKAKKEHRRKKEKKKKHRKHKHKGKQKNKKPEKSSSSESSDSSDSQSDEETADVSPQELLRRLKSLPLRRQ
Q7RTP0	329	0	0	0	0	0	61	250	311	18.54	0.0	191	16843	61	18.54	31.94	2022-01-27	select chain A and resi 99+3+23+74+214+224+41+26+216+217+221+32+89+30+227+11+109+220+6+21+7+80+1+33+2+24+8+40+219+13+5+37+81+36+145+147+19+105+15+28+144+218+143+10+222+25+225+29+85+18+101+22+17+77+4+78+223+108+20+34+14	57.0	17.33	29.84	26.23	select chain A and resi 3+23+74+214+224+228+231+26+216+217+221+32+89+30+227+11+220+6+21+7+80+1+33+2+24+8+219+13+5+153+37+81+36+145+147+19+15+28+144+218+143+10+222+25+225+85+29+18+77+17+22+4+78+223+20+34+14	57.0	17.33	29.84	25.72	select chain A and resi 3+23+74+214+224+41+26+216+217+221+32+89+30+227+11+220+6+21+7+80+1+33+2+24+8+40+219+13+5+37+81+36+145+147+19+15+28+144+218+143+10+222+25+225+29+85+18+77+22+17+4+78+101+223+20+34+14	MGTAAAAAAAAAAAAAGEGARSPSPAAVSLGLGVAVVSSLVNGSTFVLQKKGIVRAKRRGTSYLTDIVWWAGTIAMAVGQIGNFLAYTAVPTVLVTPLGALGVPFGSILASYLLKEKLNILGKLGCLLSCAGSVVLIIHSPKSESVTTQAELEEKLTNPVFVGYLCIVLLMLLLLIFWIAPAHGPTNIMVYISICSLLGSFTVPSTKGIGLAAQDILHNNPSSQRALCLCLVLLAVLGCSIIVQFRYINKALECFDSSVFGAIYYVVFTTLVLLASAILFREWSNVGLVDFLGMACGFTTVSVGIVLIQVFKEFNFNLGEMNKSNMKTD
Q86Y39	141	0	0	0	0	0	42	83	125	29.79	0.0	100	9427	38	26.95	38.0	32.77	select chain A and resi 130+91+58+109+87+127+120+129+107+85+63+108+118+131+110+88+59+106+65+73+105+81+132+124+99+104+61+121+86+112+125+116+113+101+92+57+103+117	37.0	26.24	37.0	32.19	select chain A and resi 130+91+58+109+87+127+120+129+107+85+63+108+118+131+110+88+59+106+65+73+105+81+124+99+104+61+121+86+112+125+113+116+101+92+57+103+117	35.0	24.82	35.0	32.32	select chain A and resi 130+91+109+87+127+120+129+133+107+134+85+108+118+131+110+88+106+73+105+81+132+124+99+104+61+121+86+112+125+116+101+113+92+103+117	MAPKVFRQYWDIPDGTDCHRKAYSTTSIASVAGLTAAAYRVTLNPPGTFLEGVAKVGQYTFTAAAVGAVFGLTTCISAHVREKPDDPLNYFLGGCAGGLTLGARTHNYGIGAAACVYFGIAASLVKMGRLEGWEVFAKPKV
Q9ULC3	237	0	0	0	0	0	35	40	75	14.77	0.0	160	17039	21	1986-08-01	2022-12-13	1935-10-01	select chain A and resi 49+63+111+30+4+83+80+56+59+6+57+61+7+50+9+8+3+5+46+48+81	19.0	2022-02-08	1988-11-01	13.33	select chain A and resi 194+196+205+201+198+197+206+191+204+195+203+207+208+202+193+200+192+199+80	17.0	2017-07-01	1962-10-01	1949-10-01	select chain A and resi 6+49+50+4+5+57+9+83+1+61+56+8+2+48+3+59+7	MLEEDMEVAIKMVVVGNGAVGKSSMIQRYCKGIFTKDYKKTIGVDFLERQIQVNDEDVRLMLWDTAGQEEFDAITKAYYRGAQACVLVFSTTDRESFEAVSSWREKVVAEVGDIPTVLVQNKIDLLDDSCIKNEEAEALAKRLKLRFYRTSVKEDLNVNEVFKYLAEKYLQKLKQQIAEDPELTHSSSNKIGVFNTSGGSHSGQNSGTLNGGDVINLRPNKQRTKKNRNPFSSCSIP
Q99895	268	0	0	0	0	0	50	0	50	18.66	0.0	137	13965	34	1969-12-01	24.82	22.82	select chain A and resi 23+128+6+12+19+37+35+39+129+10+97+133+8+135+7+13+130+134+38+9+5+26+16+15+27+4+11+25+17+21+22+66+132+14	32.0	1994-11-01	23.36	2022-02-23	select chain A and resi 23+128+6+12+19+37+39+129+10+1+133+8+135+7+13+130+134+9+5+16+15+4+11+25+17+21+22+66+3+2+132+14	31.0	1957-11-01	22.63	21.45	select chain A and resi 23+128+12+19+37+39+129+10+14+133+8+135+7+13+130+134+9+5+16+15+4+11+25+17+21+22+66+3+2+132+6	MLGITVLAALLACASSCGVPSFPPNLSARVVGGEDARPHSWPWQISLQYLKNDTWRHTCGGTLIASNFVLTAAHCISNTRTYRVAVGKNNLEVEDEEGSLFVGVDTIHVHKRWNALLLRNDIALIKLAEHVELSDTIQVACLPEKDSLLPKDYPCYVTGWGRLWTNGPIADKLQQGLQPVVDHATCSRIDWWGFRVKKTMVCAGGDGVISACNGDSGGPLNCQLENGSWEVFGIVSFGSRRGCNTRKKPVVYTRVSAYIDWINEKMQL
Q8NHY6	868	0	0	0	0	0	39	195	234	1949-04-01	0.0	802	92969	39	1949-04-01	1986-04-01	2028-06-01	select chain A and resi 219+214+206+229+230+231+232+202+224+204+211+225+196+220+197+234+215+201+233+228+222+209+221+203+200+226+198+223+213+212+218+207+208+210+199+217+227+205+216	39.0	1949-04-01	1986-04-01	2022-08-04	select chain A and resi 825+851+830+849+841+839+836+846+853+848+844+837+833+827+829+835+748+854+850+842+824+746+733+832+753+749+834+843+852+734+840+752+838+750+847+845+751+826+813	37.0	2026-04-01	1961-04-01	1998-05-01	select chain A and resi 214+219+206+229+230+231+232+202+224+204+211+225+196+220+197+215+201+228+222+209+221+203+200+226+198+223+213+212+218+207+208+210+199+217+227+205+216	MRGAASASVREPTPLPGRGAPRTKPRAGRGPTVGTPATLALPARGRPRSRNGLASKGQRGAAPTGPGHRALPSRDTALPQERNKKLEAVGTGIEPKAMSQGLVTFGDVAVDFSQEEWEWLNPIQRNLYRKVMLENYRNLASLGLCVSKPDVISSLEQGKEPWTVKRKMTRAWCPDLKAVWKIKELPLKKDFCEGKLSQAVITERLTSYNLEYSLLGEHWDYDALFETQPGLVTIKNLAVDFRQQLHPAQKNFCKNGIWENNSDLGSAGHCVAKPDLVSLLEQEKEPWMVKRELTGSLFSGQRSVHETQELFPKQDSYAEGVTDRTSNTKLDCSSFRENWDSDYVFGRKLAVGQETQFRQEPITHNKTLSKERERTYNKSGRWFYLDDSEEKVHNRDSIKNFQKSSVVIKQTGIYAGKKLFKCNECKKTFTQSSSLTVHQRIHTGEKPYKCNECGKAFSDGSSFARHQRCHTGKKPYECIECGKAFIQNTSLIRHWRYYHTGEKPFDCIDCGKAFSDHIGLNQHRRIHTGEKPYKCDVCHKSFRYGSSLTVHQRIHTGEKPYECDVCRKAFSHHASLTQHQRVHSGEKPFKCKECGKAFRQNIHLASHLRIHTGEKPFECAECGKSFSISSQLATHQRIHTGEKPYECKVCSKAFTQKAHLAQHQKTHTGEKPYECKECGKAFSQTTHLIQHQRVHTGEKPYKCMECGKAFGDNSSCTQHQRLHTGQRPYECIECGKAFKTKSSLICHRRSHTGEKPYECSVCGKAFSHRQSLSVHQRIHSGKKPYECKECRKTFIQIGHLNQHKRVHTGERSYNYKKSRKVFRQTAHLAHHQRIHTGESSTCPSLPSTSNPVDLFPKFLWNPSSLPSP
Q9Y5A9	579	1	0	0	0	0	151	26	177	2022-08-26	0.0	495	63356	236	40.76	47.68	50.58	select chain A and resi 91+113+160+339+121+109+126+89+348+70+53+377+74+123+108+71+368+335+375+83+371+51+362+347+351+88+120+81+163+134+314+141+357+82+73+154+322+384+90+37+338+158+48+40+63+119+33+104+96+94+79+349+329+340+369+373+127+114+162+155+69+168+558+307+364+374+133+107+135+343+58+54+68+43+327+388+106+130+333+153+385+176+124+59+100+315+323+136+363+97+137+117+350+359+303+50+131+346+49+93+30+382+361+337+149+390+319+321+311+62+324+147+57+378+386+169+129+115+138+367+38+380+111+341+308+31+132+72+101+75+161+325+35+67+78+142+372+305+304+122+159+45+332+41+352+345+334+44+172+354+112+99+318+61+56+118+309+157+46+76+140+306+105+39+98+170+47+146+92+29+171+152+144+174+86+167+52+310+358+379+175+353+66+148+102+77+328+173+165+116+64+320+145+360+151+317+164+355+95+156+316+34+80+330+383+331+381+110+312+376+36+336+326+366+150+32+84+85+60+344+356+42+87+387+143+55+365+342+370+139+125+65+128+103+313+166	234.0	40.41	47.27	50.12	select chain A and resi 91+113+160+339+121+109+89+126+348+70+53+377+74+123+108+71+368+335+375+83+371+51+362+347+351+88+120+81+163+134+314+141+357+82+73+154+322+384+90+37+338+158+48+40+63+119+33+104+96+94+79+349+329+340+369+373+127+114+162+155+69+168+558+307+364+374+133+107+135+343+58+54+68+43+327+388+106+130+333+153+385+124+59+100+315+323+136+363+97+137+117+350+359+303+50+131+346+49+93+30+382+361+337+149+390+319+321+311+62+324+147+57+378+386+169+129+115+138+367+38+380+111+341+308+31+132+72+101+75+161+325+35+67+78+142+372+305+304+122+159+45+332+41+352+345+334+44+172+354+112+99+318+61+56+118+309+157+46+76+140+306+105+39+98+170+47+146+92+29+171+152+144+174+86+167+52+310+358+379+353+66+148+102+77+328+173+165+116+64+320+145+360+151+317+164+355+95+156+316+34+80+330+383+331+381+110+312+376+36+336+326+366+150+32+84+85+60+344+356+42+87+387+143+55+365+342+370+139+125+65+128+103+313+166	232.0	40.07	46.87	49.57	select chain A and resi 91+113+160+339+121+109+89+126+348+70+53+377+74+123+108+71+368+335+375+83+371+51+362+347+351+88+120+81+163+134+314+141+357+82+73+154+322+384+90+37+338+158+48+40+63+119+33+104+96+94+79+349+329+340+369+373+127+114+162+155+69+168+558+307+364+374+133+107+135+343+58+54+68+43+327+388+106+130+333+153+385+124+59+100+315+323+136+363+97+137+117+350+359+303+50+131+346+49+93+30+382+361+337+149+390+319+321+311+62+324+147+57+378+386+169+129+115+138+367+38+380+111+341+308+31+132+72+101+75+161+325+35+67+78+142+372+305+304+122+45+159+332+41+352+345+334+44+172+354+112+99+318+61+56+118+309+157+46+76+140+306+105+39+98+170+47+146+92+29+171+152+144+86+167+52+310+358+379+353+66+148+102+77+328+165+116+64+320+145+360+151+317+164+355+95+156+316+34+80+330+383+331+381+110+312+376+36+336+326+366+150+32+84+85+60+344+356+42+87+387+143+55+365+342+370+139+125+65+128+103+313+166	MSASSLLEQRPKGQGNKVQNGSVHQKDGLNDDDFEPYLSPQARPNNAYTAMSDSYLPSYYSPSIGFSYSLGEAAWSTGGDTAMPYLTSYGQLSNGEPHFLPDAMFGQPGALGSTPFLGQHGFNFFPSGIDFSAWGNNSSQGQSTQSSGYSSNYAYAPSSLGGAMIDGQSAFANETLNKAPGMNTIDQGMAALKLGSTEVASNVPKVVGSAVGSGSITSNIVASNSLPPATIAPPKPASWADIASKPAKQQPKLKTKNGIAGSSLPPPPIKHNMDIGTWDNKGPVAKAPSQALVQNIGQPTQGSPQPVGQQANNSPPVAQASVGQQTQPLPPPPPQPAQLSVQQQAAQPTRWVAPRNRGSGFGHNGVDGNGVGQSQAGSGSTPSEPHPVLEKLRSINNYNPKDFDWNLKHGRVFIIKSYSEDDIHRSIKYNIWCSTEHGNKRLDAAYRSMNGKGPVYLLFSVNGSGHFCGVAEMKSAVDYNTCAGVWSQDKWKGRFDVRWIFVKDVPNSQLRHIRLENNENKPVTNSRDTQEVPLEKAKQVLKIIASYKHTTSIFDDFSHYEKRQEEEESVKKERQGRGK
Q6UWW8	571	1	0	0	0	0	159	114	273	27.85	0.0	282	25869	77	13.49	2022-03-27	22.33	select chain A and resi 70+88+55+207+71+79+101+200+89+54+319+37+77+215+221+317+95+23+46+24+67+26+121+133+140+27+137+211+33+135+170+28+72+318+87+120+338+25+134+35+39+80+82+474+322+243+53+56+42+73+249+246+68+76+119+214+41+136+123+219+242+83+44+85+30+48+84+220+49+29+32+245+31+47+86+139+210	75.0	13.13	2022-06-26	21.82	select chain A and resi 41+25+23+46+24+136+123+70+67+88+26+121+219+55+207+134+35+83+39+133+242+71+140+79+44+80+27+85+82+30+137+48+84+211+220+474+49+322+243+33+135+200+28+170+53+56+42+89+29+73+32+72+54+245+338+249+246+31+68+76+214+47+318+87+86+319+37+77+139+215+120+210+221+317+95	73.0	1978-12-01	25.89	20.93	select chain A and resi 41+25+46+123+70+67+88+26+121+219+55+207+242+35+83+39+133+134+71+140+79+44+80+27+82+85+30+101+220+84+211+48+49+322+243+33+135+200+28+56+42+89+73+72+32+29+245+54+338+249+246+68+76+31+119+214+117+47+318+87+86+319+37+103+77+105+102+215+120+210+221+317+95	MERAVRVESGVLVGVVCLLLACPATATGPEVAQPEVDTTLGRVRGRQVGVKGTDRLVNVFLGIPFAQPPLGPDRFSAPHPAQPWEGVRDASTAPPMCLQDVESMNSSRFVLNGKQQIFSVSEDCLVLNVYSPAEVPAGSGRPVMVWVHGGALITGAATSYDGSALAAYGDVVVVTVQYRLGVLGFFSTGDEHAPGNQGFLDVVAALRWVQENIAPFGGDLNCVTVFGGSAGGSIISGLVLSPVAAGLFHRAITQSGVITTPGIIDSHPWPLAQKIANTLACSSSSPAEMVQCLQQKEGEELVLSKKLKNTIYPLTVDGTVFPKSPKELLKEKPFHSVPFLMGVNNHEFSWLIPRGWGLLDTMEQMSREDMLAISTPVLTSLDVPPEMMPTVIDEYLGSNSDAQAKCQAFQEFMGDVFINVPTVSFSRYLRDSGSPVFFYEFQHRPSSFAKIKPAWVKADHGAEGAFVFGGPFLMDESSRLAFPEATEEEKQLSLTMMAQWTHFARTGDPNSKALPPWPQFNQAEQYLEINPVPRAGQKFREAWMQFWSETLPSKIQQWHQKQKNRKAQEDL
Q9GZU2	1588	0	0	0	0	0	119	1351	1470	1949-07-01	0.0	1502	194132	102	1942-06-01	1979-06-01	1959-06-01	select chain A and resi 1450+1452+1447+1434+1401+1411+1413+1369+1376+1410+1459+1368+1445+1360+1406+1440+1398+1443+1389+1395+1468+1359+1436+1408+1379+1441+1407+1400+1402+1461+1388+1418+1453+1391+1404+1363+1415+1464+1365+1382+1397+1416+1390+1392+1357+1394+1380+1366+1393+1414+1448+1460+1463+1399+1383+1356+1417+1444+1377+1466+1374+1355+1381+1373+1361+1451+1412+1433+1403+1358+1384+1458+1364+1442+1371+1435+1409+1437+1385+1367+1432+1454+1439+1467+1387+1456+1449+1469+1462+1446+1370+1375+1438+1455+1457+1405+1396+1465+1362+1378+1372+1386	102.0	1942-06-01	1979-06-01	1964-06-01	select chain A and resi 1450+1452+1447+1434+1401+1411+1413+1369+1376+1410+1459+1368+1445+1360+1406+1440+1398+1443+1389+1395+1468+1359+1436+1408+1379+1441+1407+1400+1402+1461+1388+1418+1419+1453+1391+1404+1363+1415+1464+1365+1382+1397+1416+1390+1392+1394+1380+1366+1393+1414+1448+1460+1463+1399+1383+1417+1444+1377+1466+1374+1381+1373+1361+1451+1412+1433+1403+1358+1384+1458+1364+1442+1431+1435+1371+1409+1437+1470+1385+1367+1432+1454+1439+1467+1387+1456+1449+1469+1462+1446+1370+1375+1438+1455+1457+1405+1396+1465+1362+1378+1372+1386	96.0	2022-05-06	1939-06-01	2016-06-01	select chain A and resi 1450+1452+1447+1434+1401+1411+1413+1369+1376+1410+1459+1368+1445+1360+1406+1440+1398+1443+1389+1395+1359+1408+1379+1436+1441+1407+1400+1402+1461+1388+1453+1391+1404+1363+1415+1464+1365+1382+1397+1416+1390+1392+1357+1394+1380+1366+1393+1414+1448+1460+1463+1399+1383+1356+1444+1377+1466+1374+1355+1381+1373+1361+1451+1412+1403+1358+1384+1458+1364+1442+1371+1435+1409+1437+1385+1367+1454+1439+1467+1387+1456+1449+1462+1446+1370+1375+1438+1455+1457+1405+1396+1465+1362+1378+1372+1386	MLPPKHLSATKPKKSWAPNLYELDSDLTKEPDVIIGEGPTDSEFFHQRFRNLIYVEFVGPRKTLIKLRNLCLDWLQPETRTKEEIIELLVLEQYLTIIPEKLKPWVRAKKPENCEKLVTLLENYKEMYQPEDDNNSDVTSDDDMTRNRRESSPPHSVHSFSDRDWDRRGRSRDMEPRDRWSHTRNPRSRMPPRDLSLPVVAKTSFEMDREDDRDSRAYESRSQDAESYQNVVDLAEDRKPHNTIQDNMENYRKLLSLVQLAEDDGHSHMTQGHSSRSKRSAYPSTSRGLKTMPEAKKSTHRRGICEDESSHGVIMEKFIKDVSRSSKSGRARESSDRSQRFPRMSDDNWKDISLNKRESVIQQRVYEGNAFRGGFRFNSTLVSRKRVLERKRRYHFDTDGKGSIHDQKGCPRKKPFECGSEMRKAMSVSSLSSLSSPSFTESQPIDFGAMPYVCDECGRSFSVISEFVEHQIMHTRENLYEYGESFIHSVAVSEVQKSQVGGKRFECKDCGETFNKSAALAEHRKIHARGYLVECKNQECEEAFMPSPTFSELQKIYGKDKFYECRVCKETFLHSSALIEHQKIHFGDDKDNEREHERERERERGETFRPSPALNEFQKMYGKEKMYECKVCGETFLHSSSLKEHQKIHTRGNPFENKGKVCEETFIPGQSLKRRQKTYNKEKLCDFTDGRDAFMQSSELSEHQKIHSRKNLFEGRGYEKSVIHSGPFTESQKSHTITRPLESDEDEKAFTISSNPYENQKIPTKENVYEAKSYERSVIHSLASVEAQKSHSVAGPSKPKVMAESTIQSFDAINHQRVRAGGNTSEGREYSRSVIHSLVASKPPRSHNGNELVESNEKGESSIYISDLNDKRQKIPARENPCEGGSKNRNYEDSVIQSVFRAKPQKSVPGEGSGEFKKDGEFSVPSSNVREYQKARAKKKYIEHRSNETSVIHSLPFGEQTFRPRGMLYECQECGECFAHSSDLTEHQKIHDREKPSGSRNYEWSVIRSLAPTDPQTSYAQEQYAKEQARNKCKDFRQFFATSEDLNTNQKIYDQEKSHGEESQGENTDGEETHSEETHGQETIEDPVIQGSDMEDPQKDDPDDKIYECEDCGLGFVDLTDLTDHQKVHSRKCLVDSREYTHSVIHTHSISEYQRDYTGEQLYECPKCGESFIHSSFLFEHQRIHEQDQLYSMKGCDDGFIALLPMKPRRNRAAERNPALAGSAIRCLLCGQGFIHSSALNEHMRLHREDDLLEQSQMAEEAIIPGLALTEFQRSQTEERLFECAVCGESFVNPAELADHVTVHKNEPYEYGSSYTHTSFLTEPLKGAIPFYECKDCGKSFIHSTVLTKHKELHLEEEEEDEAAAAAAAAAQEVEANVHVPQVVLRIQGLNVEAAEPEVEAAEPEVEAAEPEVEAAEPNGEAEGPDGEAAEPIGEAGQPNGEAEQPNGDADEPDGAGIEDPEERAEEPEGKAEEPEGDADEPDGVGIEDPEEGEDQEIQVEEPYYDCHECTETFTSSTAFSEHLKTHASMIIFEPANAFGECSGYIERASTSTGGANQADEKYFKCDVCGQLFNDRLSLARHQNTHTG
Q9NZU7	370	1	0	0	0	0	165	73	238	44.59	0.0	301	36750	167	45.14	55.48	57.96	select chain A and resi 349+126+113+74+145+195+143+89+207+85+137+185+114+131+367+350+80+136+199+184+343+76+144+119+83+298+218+191+341+164+77+366+81+187+150+369+203+368+92+122+104+186+182+155+141+193+157+176+91+134+97+118+127+204+139+86+170+93+156+213+112+216+94+146+361+161+152+168+165+178+345+205+138+133+194+163+142+115+105+211+303+174+200+159+260+158+166+175+190+206+160+258+116+108+171+180+153+209+177+370+181+130+140+110+221+84+75+90+128+79+353+173+103+300+135+210+167+162+82+179+296+120+365+219+201+88+95+149+154+342+129+100+117+188+125+340+124+111+78+151+183+214+169+147+197+96+172+123+109+99+301+102+189+106+198+196+107+148+192+101+202+98+132+362+292+121+87	166.0	44.86	55.15	57.67	select chain A and resi 349+126+113+145+195+143+89+207+85+137+185+114+131+367+350+80+136+199+184+343+76+144+119+83+298+218+191+341+164+77+366+81+187+150+369+203+368+92+122+104+186+182+155+141+193+157+176+91+134+97+118+127+204+139+86+170+93+156+213+112+216+94+146+361+161+152+168+165+178+345+205+138+133+194+163+142+115+105+211+303+174+200+159+260+158+166+175+190+206+160+258+116+108+171+180+153+209+177+370+181+130+140+110+221+84+75+90+128+79+353+173+103+300+135+210+167+162+82+179+296+120+365+219+201+88+95+149+154+342+129+100+117+188+125+340+124+111+78+151+183+214+169+147+197+96+172+123+109+99+301+102+189+106+198+196+107+148+192+101+202+98+132+362+292+121+87	165.0	44.59	54.82	57.38	select chain A and resi 349+126+113+145+195+143+89+207+85+137+185+114+131+367+350+80+136+199+184+343+76+144+119+83+298+218+191+341+164+77+366+81+187+150+369+203+368+92+122+104+186+182+155+141+193+157+176+91+134+97+118+127+204+139+86+170+93+156+213+112+216+94+146+361+161+152+168+165+178+345+205+138+133+194+163+142+115+105+211+303+174+200+159+260+158+166+175+190+206+160+258+116+108+171+180+153+209+177+370+181+130+140+110+221+84+90+128+79+353+173+103+300+135+210+167+162+82+179+296+120+365+219+201+88+95+149+154+342+129+100+117+188+125+340+124+111+78+151+183+214+169+147+197+96+172+123+109+99+301+102+189+106+198+196+107+148+192+101+202+98+132+362+292+121+87	MGGGDGAAFKRPGDGARLQRVLGLGSRREPRSLPAGGPAPRRTAPPPPGHASAGPAAMSSHIAKSESKTSLLKAAAAAASGGSRAPRHGPARDPGLPSRRLPGSCPATPQSSGDPSSRRPLCRPAPREEGARGSQRVLPQAHCRPREALPAAASRPSPSSPLPPARGRDGEERGLSPALGLRGSLRARGRGDSVPAAASEADPFLHRLRPMLSSAFGQDRSLRPEEIEELREAFREFDKDKDGYINCRDLGNCMRTMGYMPTEMELIELSQQINMNLGGHVDFDDFVELMGPKLLAETADMIGVKELRDAFREFDTNGDGEISTSELREAMRKLLGHQVGHRDIEEIIRDVDLNGDGRVDFEEFVRMMSR
Q9H772	168	0	0	0	0	0	36	74	110	21.43	0.0	154	16662	18	1971-10-01	1969-11-01	1973-08-01	select chain A and resi 118+116+164+68+114+165+103+161+160+119+115+163+105+117+102+104+162+120	17.0	2022-12-10	2022-04-11	2014-10-01	select chain A and resi 53+60+51+62+68+56+67+57+61+63+65+64+58+59+55+54+52	17.0	2022-12-10	2022-04-11	2017-09-01	select chain A and resi 143+91+138+141+145+142+139+140+80+90+88+134+136+81+83+144+89	MFWKLSLSLFLVAVLVKVAEARKNRPAGAIPSPYKDGSSNNSERWQHQIKEVLASSQEALVVTERKYLKSDWCKTQPLRQTVSEEGCRSRTILNRFCYGQCNSFYIPRHVKKEEESFQSCAFCKPQRVTSVLVELECPGLDPPFRLKKIQKVKQCRCMSVNLSDSDKQ
Q6WN34	429	0	0	0	0	0	65	109	174	15.15	0.0	380	40899	43	2022-02-10	1932-11-01	13.49	select chain A and resi 31+25+24+22+19+18+4+23+30+66+13+69+41+2+43+5+9+44+12+3+10+1+17+7+20+21+39+6+29+65+15+8+14+67+28+11+64+68+42+32+26+16+27	40.0	1932-09-01	1953-10-01	1931-12-01	select chain A and resi 31+25+24+22+19+18+23+30+4+66+13+69+41+43+5+9+44+12+10+17+7+20+21+39+29+6+65+15+8+14+67+28+11+64+68+42+32+26+16+27	37.0	1962-08-01	1974-09-01	2022-04-11	select chain A and resi 31+25+24+22+19+18+23+30+66+13+69+41+43+9+44+12+10+17+7+20+21+39+29+65+15+8+14+67+28+11+64+68+42+32+26+16+27	MVPEVRVLSSLLGLALLWFPLDSHARARPDMFCLFHGKRYSPGESWHPYLEPQGLMYCLRCTCSEGAHVSCYRLHCPPVHCPQPVTEPQQCCPKCVEPHTPSGLRAPPKSCQHNGTMYQHGEIFSAHELFPSRLPNQCVLCSCTEGQIYCGLTTCPEPGCPAPLPLPDSCCQACKDEASEQSDEEDSVQSLHGVRHPQDPCSSDAGRKRGPGTPAPTGLSAPLSFIPRHFRPKGAGSTTVKIVLKEKHKKACVHGGKTYSHGEVWHPAFRAFGPLPCILCTCEDGRQDCQRVTCPTEYPCRHPEKVAGKCCKICPEDKADPGHSEISSTRCPKAPGRVLVHTSVSPSPDNLRRFALEHEASDLVEIYLWKLVKGIFHLTQIKKVRKQDFQKEAQHFRLLAGPHEGHWNVFLAQTLELKVTASPDKVTKT
Q7L1Q6	419	0	0	0	0	0	55	60	115	13.13	0.0	247	25284	22	2025-05-01	1991-08-01	2022-06-07	select chain A and resi 34+30+87+28+138+92+91+35+90+88+42+89+81+29+31+38+83+82+41+53+85+86	18.0	2022-03-04	2029-07-01	2022-05-06	select chain A and resi 34+35+30+42+89+29+87+90+41+53+85+38+28+31+88+86+92+91	17.0	2022-06-04	1988-06-01	1964-05-01	select chain A and resi 34+35+30+89+81+87+90+82+85+31+38+138+88+86+83+92+91	MNNQKQQKPTLSGQRFKTRKRDEKERFDPTQFQDCIIQGLTETGTDLEAVAKFLDASGAKLDYRRYAETLFDILVAGGMLAPGGTLADDMMRTDVCVFAAQEDLETMQAFAQVFNKLIRRYKYLEKGFEDEVKKLLLFLKGFSESERNKLAMLTGVLLANGTLNASILNSLYNENLVKEGVSAAFAVKLFKSWINEKDINAVAASLRKVSMDNRLMELFPANKQSVEHFTKYFTEAGLKELSEYVRNQQTIGARKELQKELQEQMSRGDPFKDIILYVKEEMKKNNIPEPVVIGIVWSSVMSTVEWNKKEELVAEQAIKHLKQYSPLLAAFTTQGQSELTLLLKIQEYCYDNIHFMKAFQKIVVLFYKAEVLSEEPILKWYKDAHVAKGKSVFLEQMKKFVEWLKNAEEESESEAEEGD
Q96ME1	805	0	0	0	0	0	92	480	572	1943-11-01	0.0	475	49333	64	1995-07-01	13.47	1965-11-01	select chain A and resi 653+654+764+758+685+503+652+252+769+206+223+219+221+278+253+498+226+218+625+761+504+762+255+208+241+256+687+245+211+249+499+683+214+684+756+759+205+679+207+765+212+763+501+804+502+216+757+210+239+500+624+204+686+768+507+760+222+505+257+213+220+767+766+209	63.0	1983-07-01	13.26	1937-11-01	select chain A and resi 653+654+764+758+685+503+652+252+769+206+219+221+278+253+498+226+218+625+761+504+762+255+208+241+256+687+245+211+249+499+683+214+684+756+759+205+679+207+765+212+763+501+804+502+216+757+210+239+500+624+204+686+768+507+760+222+505+257+213+220+767+766+209	61.0	1958-07-01	1984-12-01	2022-01-11	select chain A and resi 653+654+764+758+685+503+652+252+769+206+223+219+221+253+498+218+625+761+504+762+255+208+241+256+687+245+211+249+499+683+214+684+756+759+205+679+207+765+212+763+501+804+502+216+757+210+239+500+624+204+686+768+507+760+222+505+213+220+767+766+209	MASSGEDISNDDDDMHPAAAGMADGVHLLGFSDEILLHILSHVPSTDLILNVRRTCRKLAALCLDKSLIHTVLLQKDYQASEDKVRQLVKEIGREIQQLSMAGCYWLPGSTVEHVARCRSLVKVNLSGCHLTSLRLSKMLSALQHLRSLAIDVSPGFDASQLSSECKATLSRVRELKQTLFTPSYGVVPCCTSLEKLLLYFEILDRTREGAILSGQLMVGQSNVPHYQNLRVFYARLAPGYINQEVVRLYLAVLSDRTPQNLHAFLISVPGSFAESGATKNLLDSMARNVVLDALQLPKSWLNGSSLLQHMKFNNPFYFSFSRCTLSGGHLIQQVINGGKDLRSLASLNLSGCVHCLSPDSLLRKAEDDIDSSILETLVASCCNLRHLNLSAAHHHSSEGLGRHLCQLLARLRHLRSLSLPVCSVADSAPRADRAPAQPAMHAVPRGFGKKVRVGVQSCPSPFSGQACPQPSSVFWSLLKNLPFLEHLELIGSNFSSAMPRNEPAIRNSLPPCSRAQSVGDSEVAAIGQLAFLRHLTLAQLPSVLTGSGLVNIGLQCQQLRSLSLANLGMMGKVVYMPALSDMLKHCKRLRDLRLEQPYFSANAQFFQALSQCPSLQRLCLVSRSGTLQPDAVLAFMARCLQVVMCHLFTGESLATCKSLQQSLLRRWGEVTGRRPQLFTELREEPSARTSRATGRRQPCLPDSGVVCCPCGRPLAVSGIILVGVSPSLVVKTTCVYRVLFKNLDYASIFFLVCLFETESHSVVQAGVQWRDLSSLQPLLSGLQPQPPEQLENELEIGFSYCFVI
Q9NX63	227	0	0	0	0	0	29	89	118	1978-12-01	0.0	222	24213	25	2022-01-11	2026-11-01	1991-10-01	select chain A and resi 113+106+94+90+101+111+100+110+107+95+105+92+98+114+102+109+108+104+112+103+97+99+96+91+93	25.0	2022-01-11	2026-11-01	1985-10-01	select chain A and resi 113+106+94+101+111+100+110+95+107+105+92+98+114+115+102+109+108+104+112+103+97+99+96+91+93	25.0	2022-01-11	2026-11-01	2022-01-11	select chain A and resi 113+106+94+101+111+100+110+107+95+105+92+98+114+115+102+116+108+109+104+112+103+97+99+96+93	MGGTTSTRRVTFEADENENITVVKGIRLSENVIDRMKESSPSGSKSQRYSGAYGASVSDEELKRRVAEELALEQAKKESEDQKRLKQAKELDRERAAANEQLTRAILRERICSEEERAKAKHLARQLEEKDRVLKKQDAFYKEQLARLEERSSEFYRVTTEQYQKAAEEVEAKFKRYESHPVCADLQAKILQCYRENTHQTLKCSALATQYMHCVNHAKQSMLEKGG
Q8IYX4	353	0	0	0	0	0	95	41	136	26.91	0.0	248	24015	35	1992-09-01	2022-11-14	1963-11-01	select chain A and resi 176+159+208+201+146+143+147+167+160+151+203+202+179+204+156+207+155+212+170+178+153+200+150+177+148+198+174+169+144+172+175+210+152+205+209	34.0	1963-09-01	13.71	1988-10-01	select chain A and resi 79+130+81+117+43+48+44+116+52+49+83+109+51+112+108+45+50+120+76+132+107+121+53+55+57+133+113+56+135+47+80+82+106+119	33.0	1935-09-01	13.31	1953-10-01	select chain A and resi 79+130+81+117+43+48+44+116+52+49+83+109+51+112+108+45+50+120+76+132+107+121+53+57+133+113+56+135+47+80+82+106+119	MQSKRDCELWCERVNPENKAALEAWVRETGIRLVQVNGQRKYGGPPPGWVGSPPPAGSEVFIGRLPQDVYEHQLIPLFQRVGRLYEFRLMMTFSGLNRGFAYARYSSRRGAQAAIATLHNHPLRPSCPLLVCRSTEKCELSVDGLPPNLTRSALLLALQPLGPGLQEARLLPSPGPAPGQIALLKFSSHRAAAMAKKALVEGQSHLCGEQVAVEWLKPDLKQRLRQQLVGPFLRSPQPEGSQLALARDKLGFQGARATLQLLCQRMKLGSPVFLTKCLGIGPAGWHRFWYQVVIPGHPVPFSGLIWVVLTLDGRDGHEVAKDAVSVRLLQALSESGANLLWSAGAEAGTMVKQ
Q8NE79	360	0	0	0	0	0	82	31	113	22.78	0.0	276	30388	56	15.56	20.29	15.78	select chain A and resi 68+100+43+40+88+37+79+99+34+94+35+32+63+71+41+78+70+47+92+106+82+105+102+96+45+89+87+38+103+52+110+56+66+49+107+93+50+36+95+54+75+90+109+59+62+91+53+57+85+98+46+64+86+39+42+33	55.0	15.28	19.93	15.55	select chain A and resi 68+100+43+40+88+37+79+99+34+94+35+32+63+71+41+78+70+47+92+106+82+105+102+96+45+89+87+38+103+52+110+56+66+49+107+93+50+36+95+54+75+90+109+62+91+53+57+85+98+46+64+86+39+42+33	43.0	1994-11-01	15.58	1967-11-01	select chain A and resi 68+100+43+40+88+37+79+99+34+94+35+32+71+41+78+70+47+92+82+102+96+45+89+87+38+52+49+93+50+36+95+54+75+90+91+53+85+98+46+86+39+42+33	MNYTESSPLRESTAIGFTPELESIIPVPSNKTTCENWREIHHLVFHVANICFAVGLVIPTTLHLHMIFLRGMLTLGCTLYIVWATLYRCALDIMIWNSVFLGVNILHLSYLLYKKRPVKIEKELSGMYRRLFEPLRVPPDLFRRLTGQFCMIQTLKKGQTYAAEDKTSVDDRLSILLKGKMKVSYRGHFLHNIYPCAFIDSPEFRSTQMHKGEKFQVTIIADDNCRFLCWSRERLTYFLESEPFLYEIFRYLIGKDITNKLYSLNDPTLNDKKAKKLEHQLSLCTQISMLEMRNSIASSSDSDDGLHQFLRGTSSMSSLHVSSPHQRASAKMKPIEEGAEDDDDVFEPASPNTLKVHQLP
Q8TC12	318	0	0	0	0	0	60	258	318	18.87	0.0	163	16121	23	2023-07-01	2022-11-14	16.23	select chain A and resi 14+22+15+2+4+10+19+18+12+24+1+17+23+5+9+3+8+13+7+11+6+20+16	21.0	2022-06-06	1988-12-01	2022-02-15	select chain A and resi 14+22+15+2+4+10+18+19+12+1+17+5+9+3+8+13+7+11+6+20+16	20.0	2029-06-01	2027-12-01	2018-11-01	select chain A and resi 304+219+314+188+311+218+307+316+189+298+308+300+318+299+186+297+317+187+303+312	MVELMFPLLLLLLPFLLYMAAPQIRKMLSSGVCTSTVQLPGKVVVVTGANTGIGKETAKELAQRGARVYLACRDVEKGELVAKEIQTTTGNQQVLVRKLDLSDTKSIRAFAKGFLAEEKHLHVLINNAGVMMCPYSKTADGFEMHIGVNHLGHFLLTHLLLEKLKESAPSRIVNVSSLAHHLGRIHFHNLQGEKFYNAGLAYCHSKLANILFTQELARRLKGSGVTTYSVHPGTVQSELVRHSSFMRWMWWLFSFFIKTPQQGAQTSLHCALTEGLEILSGNHFSDCHVAWVSAQARNETIARRLWDVSCDLLGLPID
Q9H341	326	0	0	0	0	0	113	62	175	34.66	0.0	195	19704	66	20.25	33.85	29.22	select chain A and resi 100+55+169+22+187+44+204+111+19+105+94+25+20+202+166+107+11+27+90+108+298+38+16+17+201+203+51+45+185+173+114+99+101+102+179+23+37+181+48+91+12+117+182+98+177+49+170+15+46+14+165+13+119+87+184+21+103+162+163+115+41+18+161+183+42+52	65.0	19.94	33.33	2022-08-27	select chain A and resi 56+100+55+299+169+22+187+44+204+111+19+105+94+25+20+202+107+27+90+108+298+38+16+17+201+203+51+45+185+114+99+101+102+179+23+37+181+48+295+91+59+58+117+182+98+177+49+35+46+15+302+14+165+13+119+87+184+21+103+115+41+18+183+42+52	62.0	2022-02-19	31.79	25.87	select chain A and resi 56+100+55+299+169+22+187+44+111+19+105+94+25+20+202+107+27+90+108+298+38+16+17+201+51+45+185+114+101+99+102+179+23+37+181+48+295+91+59+58+117+182+98+35+49+302+46+15+14+165+13+119+87+184+21+103+115+41+18+183+42+52	MSVQYSLSPQFMLLSNITQFSPIFYLTSFPGLEGIKHWIFIPFFFMYMVAISGNCFILIIIKTNPRLHTPMYYLLSLLALTDLGLCVSTLPTTMGIFWFNSHSIYFGACQIQMFCIHSFSFMESSVLLMMSFDRLVAICHPLRYSVIITGQQVVRAGLIVIFRGPVATIPIVLLLKAFPYCGSVVLSHSFCLHQEVIQLACTDITFNNLYGLMVVVFTVMLDLVLIALSYGLILHTVAGLASQEEQRRAFQTCTAPLCAVLVFFVPMMGLSLVHRFGKHAPPAIHLLMANVYLFVPPMLNPIIYSIKTKEIHRAIIKFLGLKKASK
Q9BXA5	334	0	0	0	0	0	72	136	208	21.56	0.0	203	18837	38	1938-11-01	18.72	14.42	select chain A and resi 97+152+160+145+173+165+171+94+100+261+149+183+182+151+180+170+92+90+101+147+179+91+81+162+155+259+166+158+169+164+156+71+89+159+148+93+96+144	38.0	1938-11-01	18.72	2022-02-15	select chain A and resi 97+152+160+145+173+165+171+94+100+168+149+183+261+182+151+180+170+92+90+101+167+147+179+91+87+155+162+166+259+158+169+164+156+159+148+93+96+144	37.0	2022-08-11	18.23	2022-05-14	select chain A and resi 97+152+160+145+173+140+165+171+94+100+261+149+183+182+141+151+180+170+92+90+101+147+179+91+162+155+259+166+158+169+164+156+159+148+93+96+144	MLGIMAWNATCKNWLAAEAALEKYYLSIFYGIEFVVGVLGNTIVVYGYIFSLKNWNSSNIYLFNLSVSDLAFLCTLPMLIRSYANGNWIYGDVLCISNRYVLHANLYTSILFLTFISIDRYLIIKYPFREHLLQKKEFAILISLAIWVLVTLELLPILPLINPVITDNGTTCNDFASSGDPNYNLIYSMCLTLLGFLIPLFVMCFFYYKIALFLKQRNRQVATALPLEKPLNLVIMAVVIFSVLFTPYHVMRNVRIASRLGSWKQYQCTQVVINSFYIVTRPLAFLNSVINPVFYFLLGDHFRDMLMNQLRHNFKSLTSFSRWAHELLLSFREK
Q8NHS2	421	0	0	0	0	0	61	249	310	14.49	0.0	223	22710	23	1946-05-01	1931-10-01	1991-07-01	select chain A and resi 266+281+279+270+98+277+89+236+240+97+276+268+273+96+272+267+237+269+280+95+93+238+122	20.0	1975-04-01	1997-08-01	2025-07-01	select chain A and resi 266+281+279+270+98+277+283+240+97+276+268+273+284+96+272+267+269+280+95+122	19.0	1951-04-01	1952-08-01	1957-06-01	select chain A and resi 266+281+279+270+98+277+240+97+276+268+273+96+272+267+269+280+95+238+122	MPTLSVFMDVPLAHKLEGSLLKTYKQDDYPNKIFLAYRVCMTNEGHPWVSLVVQKTRLQISQDPSLNYEYLPTMGLKSFIQASLALLFGKHSQAIVENRVGGVHTVGDSGAFQLGVQFLRAWHKDARIVYIISSQKELHGLVFQDMGFTVYEYSVWDPKKLCMDPDILLNVVEQIPHGCVLVMGNIIDCKLTPSGWAKLMSMIKSKQIFPFFDIPCQGLYTSDLEEDTRILQYFVSQGFEFFCSQSLSKNFGIYDEGVGMLVVVAVNNQQLLCVLSQLEGLAQALWLNPPNTGARVITSILCNPALLGEWKQSLKEVVENIMLTKEKVKEKLQLLGTPGSWGHITEQSGTHGYLGLNSQQVEYLVRKKHIYIPKNGQINFSCINANNINYITEGINEAVLLTESSEMCLPKEKKTLIGIKL
Q8IYA6	745	0	0	0	0	0	41	682	723	2022-05-05	0.0	703	94702	30	2022-03-04	2027-04-01	1939-04-01	select chain A and resi 380+404+381+376+390+383+386+379+403+401+396+377+385+382+394+389+398+393+395+391+392+375+402+388+399+378+387+397+400+384	29.0	1989-03-01	2013-04-01	2024-04-01	select chain A and resi 380+376+390+383+386+379+403+401+396+377+385+382+394+389+400+398+393+395+391+392+375+402+388+399+378+387+397+381+384	29.0	1989-03-01	2013-04-01	2025-04-01	select chain A and resi 380+404+381+376+390+383+386+379+403+401+396+377+385+382+394+389+398+393+395+391+392+402+388+399+378+387+397+400+384	MVGPGPTAAAAVEERQRKLQEYLAAKGKLKSQNTKPYLKSKNNCQNQPPSKSTIRPKNDVTNHVVLPVKPKRSISIKLQPRPPNTAGSQKPKLEPPKLLGKRLTSECVSSNPYSKPSSKSFQQCEAGSSTTGELSRKPVGSLNIEQLKTTKQQLTDQGNGKCIDFMNNIHVENESLDNFLKETNKENLLDILTEPERKPDPKLYTRSKPKTDSYNQTKNSLVPKQALGKSSVNSAVLKDRVNKQFVGETQSRTFPVKSQQLSRGADLARPGVKPSRTVPSHFIRTLSKVQSSKKPVVKNIKDIKVNRSQYERPNETKIRSYPVTEQRVKHTKPRTYPSLLQGEYNNRHPNIKQDQKSSQVCIPQTSCVLQKSKAISQRPNLTVGRFNSAIPSTPSIRPNGTSGNKHNNNGFQQKAQTLDSKLKKAVPQNHFLNKTAPKTQADVTTVNGTQTNPNIKKKATAEDRRKQLEEWQKSKGKTYKRPPMELKTKRKVIKEMNISFWKSIEKEEEEKKAQLELSSKINNTLTECLNLIEGGVPSNEILNILSSIPEAEKFAKFWICKAKLLASKGTFDVIGLYEEAIKNGATPIQELRKVVLNILQDSNRTTEGITSDSLVAETSITSVEELAKKMESVKSCLSPKEREQVTATPRIAKAEQHNYPGIKLQIGPIPRINGMPEVQDMKFITPVRRSSRIERAVSRYPEMLQEHDLVVASLDELLEVEETKCFIFRRNEALPVTLGFQTPES
Q8N393	782	0	0	0	0	0	53	341	394	1978-06-01	0.0	708	79814	49	2027-06-01	1992-06-01	1943-08-01	select chain A and resi 152+150+118+132+119+139+125+123+135+142+122+159+113+137+145+115+141+133+129+127+131+144+124+154+157+158+126+114+143+136+120+153+155+140+146+147+156+116+112+121+134+130+160+148+151+149+128+117+138	48.0	2014-06-01	1978-06-01	2028-08-01	select chain A and resi 152+150+118+132+119+139+125+123+135+142+122+159+137+145+115+141+133+129+127+131+144+154+124+157+158+126+114+143+136+120+153+155+140+146+147+156+116+161+121+134+130+160+148+151+149+128+117+138	47.0	2022-01-06	1964-06-01	2016-08-01	select chain A and resi 152+150+118+132+119+139+125+123+135+142+122+113+137+145+115+141+133+129+127+131+144+124+154+157+158+126+114+143+136+120+153+155+140+146+147+156+116+112+121+134+130+148+151+149+128+117+138	MAEPPRLPLTFEDVAIYFSEQEWQDLEAWQKELYKHVMRSNYETLVSLDDGLPKPELISWIEHGGEPFRKWRESQKSGNIICSSVDMHFDPGFEEQLFWGSQQAMNSGKTKSHFQLDPESQCSFGSFVSFRPDQGITLGSPQRHDARAPPPLACGPSESTLKEGIPGPRNLDLPGLWDVPAWESTQHPWPVCGESCWENNHLVMHQRGHSKDRTRRAWEKFNKRAETQMPWSSPRVQRHFRCGVCGKSFRRKLCLLRHLAAHTGRGPFRNADGEMCFRHELTHPSHRLPQQGEKPAQCTPCGKRSLPVDSTQARRCQHSREGPASWREGRGASSSVHSGQKPGSRLPQEGNSHQEGDTEALQHGAEGPCSCSECGERSPMSARLASPCRAHTGEKPFQCAHCTKRFRLRRLLQVHQHAHGGERPFSCRKCGKGFAKQCKLTEHIRVHSGEKPFRCAKCGRNFRQRGQLLRHQRLHTDEKPFQCPECGLSFRLESMLRAHRLRHGGERPFSCSECGRGFTHQCKLREHLRVHSGERPFQCLKCDKRFRLKGILKAHQHTHSKERPFSCGECGKGFTRQSKLTEHLRVHSGERPFQCPECNRSFRLKGQLLSHQRLHTGERPFQCPECDKRYRVKADMKAHQLLHSGEMPFSCECGKGFVKHSKLIEHIRTHTGEKPFQCPKCDKSFRLKAQLLSHQGLHTGERPFHCPECDKNFRERGHMLRHQRIHRPERPFACGDCGKGFIYKSKLAEHIRVHTKSCPAPNELDIKKRLSQLFAMIEADWS
Q86VS8	718	0	0	0	0	0	51	213	264	2022-01-07	0.0	646	67133	46	1941-06-01	2022-12-07	1996-06-01	select chain A and resi 229+218+249+231+251+261+225+215+257+244+232+217+256+221+246+258+259+227+220+236+247+255+252+245+234+242+226+260+228+235+262+230+233+224+237+250+243+240+253+223+222+239+219+254+216+248	45.0	2027-06-01	1997-06-01	1977-06-01	select chain A and resi 229+218+249+231+251+261+225+263+257+244+232+217+256+221+246+258+259+227+220+236+247+255+252+245+234+242+226+260+228+235+262+230+233+224+237+250+243+240+253+223+222+239+219+254+248	42.0	1985-05-01	2022-05-06	1937-06-01	select chain A and resi 229+218+249+231+251+225+257+244+232+217+256+221+246+258+259+227+220+236+247+255+252+245+234+242+226+260+228+235+233+230+224+237+250+243+240+253+223+222+239+219+254+248	MFSVESLERAELCESLLTWIQTFNVDAPCQTVEDLTNGVVMAQVLQKIDPAYFDENWLNRIKTEVGDNWRLKISNLKKILKGILDYNHEILGQQINDFTLPDVNLIGEHSDAAELGRMLQLILGCAVNCEQKQEYIQAIMMMEESVQHVVMTAIQELMSKESPVSAGNDAYVDLDRQLKKTTEELNEALSAKEEIAQRCHELDMQVAALQEEKSSLLAENQVLMERLNQSDSIEDPNSPAGRRHLQLQTQLEQLQEETFRLEAAKDDYRIRCEELEKEISELRQQNDELTTLADEAQSLKDEIDVLRHSSDKVSKLEGQVESYKKKLEDLGDLRRQVKLLEEKNTMYMQNTVSLEEELRKANAARSQLETYKRQVVELQNRLSEESKKADKLDFEYKRLKEKVDSLQKEKDRLRTERDSLKETIEELRCVQAQEGQLTTQGLMPLGSQESSDSLAAEIVTPEIREKLIRLQHENKMLKLNQEGSDNEKIALLQSLLDDANLRKNELETENRLVNQRLLEVQSQVEELQKSLQDQGSKAEDSVLLKKKLEEHLEKLHEANNELQKKRAIIEDLEPRFNNSSLKIEELQEALRKKEEEMKQMEERYKKYLEKAKSVIRTLDPKQNQGAAPEIQALKNQLQERDRLFHSLEKEYEKTKSQREMEEKYIVSAWYNMGMTLHKKAAEDRLASTGSGQSFLARQRQATSSRRSYPGHVQPATAR
Q7Z6B0	441	0	0	0	0	0	86	0	86	2022-05-19	0.0	441	50101	86	2022-05-19	2022-05-19	22.77	select chain A and resi 12+26+83+36+84+30+57+40+13+49+1+4+80+37+50+54+73+76+75+16+52+53+63+46+62+70+77+14+24+81+69+82+67+58+21+28+86+2+78+29+19+6+17+3+48+27+25+7+72+41+43+10+31+65+42+44+66+23+55+56+59+61+33+8+35+79+60+38+51+9+15+34+11+71+39+85+18+32+68+20+74+45+64+5+22+47	85.0	19.27	19.27	22.33	select chain A and resi 12+26+83+36+84+57+30+40+13+49+4+80+37+50+54+73+76+75+16+52+53+63+46+62+70+77+14+24+81+69+82+67+58+21+28+86+2+78+29+19+17+6+3+48+27+25+7+72+41+43+65+31+10+42+44+66+23+55+56+59+61+33+8+35+79+60+38+51+9+15+34+11+71+39+85+18+32+68+20+74+45+64+5+22+47	82.0	18.59	18.59	21.44	select chain A and resi 12+26+83+36+84+57+30+40+13+49+80+37+50+54+73+76+75+16+52+53+63+46+62+70+77+14+24+81+69+82+67+58+21+28+86+78+29+19+17+6+48+27+25+7+72+41+43+65+31+10+42+44+66+23+55+56+59+61+33+8+35+79+60+38+51+9+15+34+11+71+39+85+18+32+68+20+74+45+64+5+22+47	MDDDDFGGFEAAETFDGGSGETQTTSPAIPWAAFPAVSGVHLSPSSPEIVLDRDHSSSIGCLSSDAIISSPENTHAANSIVSQTIPKAQIQQSTHTHLDISLFPLGLTDEKSNGTIALVDDSEDPGANVSNIQLQQKISSLEIKLKVSEEEKQRIKQDVESLMEKHNVLEKGFLKEKEQEAISFQDRYKELQEKHKQELEDMRKAGHEALSIIVDEYKALLQSSVKQQVEAIEKQYISAIEKQAHKCEELLNAQHQRLLEMLDTEKELLKEKIKEALIQQSQEQKEILEKCLEEERQRNKEALVSAAKLEKEAVKDAVLKVVEEERKNLEKAHAEERELWKTEHAKDQEKVSQEIQKAIQEQRKISQETVKAAIIEEQKRSEKAVEEAVKRTRDELIEYIKEQKRLDQVIRQRSLSSLELFLSCAQKQLSALIATEPVDIE
Q86V71	674	0	0	0	0	0	48	0	48	2022-12-07	0.0	599	60318	37	1949-05-01	2018-06-01	1986-05-01	select chain A and resi 14+43+24+22+41+19+32+42+35+39+13+16+11+44+4+47+20+3+25+1+48+2+12+15+38+7+9+21+31+27+17+5+36+45+23+8+28	36.0	1934-05-01	2022-01-06	1969-05-01	select chain A and resi 14+43+24+22+41+19+32+42+35+39+13+16+11+44+4+47+20+3+25+1+48+2+12+38+15+7+9+21+31+27+17+5+36+45+8+28	36.0	1934-05-01	2022-01-06	1945-05-01	select chain A and resi 14+43+24+22+41+19+32+42+35+39+13+16+11+44+47+4+20+25+3+48+2+12+15+38+7+9+21+31+27+17+5+36+23+45+8+28	MGPLTFTDVAIEFSLEEWQCLDTAQQNLYRNVMLENYRNLVFLGIAVSKPDLITCLEKEKEPCKMKRHEMVDEPPVVCSHFAEDFWPEQDIKDSFQKVTLRRYDKRGHENLQLRKGYKTVGDCKLYKGGYNGLNQCLTLTQSKMYHCDIYVKVFYAFSNADRYKTRHTGKKPFQCKKCGKSFCMLSQLTQHKKIHIRENTYRCKEFGNAFNQSSALTNHKRIYVGEKHYRCEECGKAFNHYSTLTNHKRIHTGEKPYKCKECGKAFSRYSTLTTHKRIHSGEKPYKCDECGKTFSISSTFTKHKIIHTEEKPYKCKECGKAFNRSSTLTSHKRIHTGEKPYKCEECGKAFNWSSTLTKHKVIHTGEKPYKCEECGKAFNQSSRLTRHKKIHTGEEPYKFEKCGRVFTCSSTLTQDKKIHTGEKPYNCEECGKVFTYSSTLTRHKRIHTEEKPYKCNECGKAFNRSSHLTSHRRIHTGEKPYKCEECGKAFKQSSNLNSHKKIHSGEKPYKCEECGKAFILSSRLTQHKKIHTGEKPYKCEECGKAFNRSSRLTQHKKIHTGEKPYKCKQCDKAFTHSSNLSSHKKIHSGEKPYKCEECGKAFNRSSRLTQHKKIHTREKPYKCEECAKAFTRSSRLTQHKKIHRMGVVAHACNPSTLGGRGGRITRSGDRDRPG
Q969Z3	335	0	0	0	0	0	58	0	58	17.31	0.0	185	19414	59	17.61	31.89	36.97	select chain A and resi 49+252+46+34+24+51+48+7+26+16+19+29+13+4+31+30+37+23+330+332+17+21+33+50+12+47+6+53+1+2+8+25+52+18+20+333+45+42+32+39+9+3+15+14+22+35+10+254+11+36+38+28+44+5+40+43+41+335+27	58.0	17.31	31.35	36.76	select chain A and resi 49+252+46+34+24+51+48+7+26+16+19+29+13+4+31+30+37+23+332+17+21+33+50+12+47+6+53+1+2+8+25+52+18+20+333+45+42+32+39+9+3+14+15+22+35+10+254+11+36+38+28+44+5+40+43+41+335+27	57.0	2022-01-17	30.81	35.45	select chain A and resi 49+252+46+34+24+51+48+26+29+16+19+7+13+4+31+30+37+23+332+21+17+33+50+12+47+6+53+2+25+8+52+18+20+333+45+42+32+39+9+3+15+22+35+14+10+254+11+36+38+28+44+40+5+43+41+335+27	MGASSSSALARLGLPARPWPRWLGVAALGLAAVALGTVAWRRAWPRRRRRLQQVGTVAKLWIYPVKSCKGVPVSEAECTAMGLRSGNLRDRFWLVIKEDGHMVTARQEPRLVLISIIYENNCLIFRAPDMDQLVLPSKQPSSNKLHNCRIFGLDIKGRDCGNEAAKWFTNFLKTEAYRLVQFETNMKGRTSRKLLPTLDQNFQVAYPDYCPLLIMTDASLVDLNTRMEKKMKMENFRPNIVVTGCDAFEEDTWDELLIGSVEVKKVMACPRCILTTVDPDTGVIDRKQPLDTLKSYRLCDPSERELYKLSPLFGIYYSVEKIGSLRVGDPVYRMV
Q8IVH2	680	0	0	0	0	0	92	0	92	13.53	0.0	630	74739	92	13.53	2022-06-14	14.73	select chain A and resi 12+40+70+38+87+68+48+57+23+6+45+88+8+80+1+33+42+46+13+73+9+25+31+84+60+72+15+35+92+62+36+5+64+27+14+34+82+67+59+56+47+10+17+19+78+54+50+91+18+77+22+79+85+86+20+28+53+30+76+61+32+3+51+21+90+89+81+69+71+39+58+65+11+75+52+41+26+4+7+29+43+63+37+44+49+24+74+55+2+66+83+16	91.0	13.38	14.44	14.42	select chain A and resi 12+40+70+38+87+68+48+57+45+23+6+88+80+8+33+42+46+13+73+9+25+31+84+60+72+15+35+92+62+36+5+64+27+14+34+82+67+59+56+47+10+17+19+78+54+50+91+18+77+22+79+85+86+20+28+53+30+76+61+32+3+51+21+90+89+81+69+71+39+58+65+11+75+52+41+26+4+29+7+43+63+37+44+49+24+74+55+2+66+83+16	88.0	1994-12-01	13.97	13.77	select chain A and resi 12+40+70+38+87+68+48+57+45+23+6+88+80+8+33+42+46+13+73+9+25+31+84+60+72+15+35+92+62+36+5+64+27+14+34+82+67+59+56+47+10+17+19+78+54+50+91+18+77+22+79+85+86+20+28+53+30+76+61+32+51+21+90+89+81+69+71+39+58+65+11+75+52+41+26+29+7+43+63+37+44+49+24+74+55+66+83+16	MMVESASETIRSAPSGQNGVGSLSGQADGSSGGATGTTASGTGREVTTGADSNGEMSPAELLHFQQQQALQVARQFLLQQASGLSSPGNNDSKQSASAVQVPVSVAMMSPQMLTPQQMQQILSPPQLQALLQQQQALMLQQLQEYYKKQQEQLHLQLLTQQQAGKPQPKEALGNKQLAFQQQLLQMQQLQQQHLLNLQRQGLVSLQPNQASGPLQTLPQAAVCPTDLPQLWKGEGAPGQPAEDSVKQEGLDLTGTAATATSFAAPPKVSPPLSHHTLPNGQPTVLTSRRDSSSHEETPGSHPLYGHGECKWPGCETLCEDLGQFIKHLNTEHALDDRSTAQCRVQMQVVQQLEIQLAKESERLQAMMAHLHMRPSEPKPFSQPLNPVPGSSSFSKVTVSAADSFPDGLVHPPTSAAAPVTPLRPPGLGSASLHGGGPARRRSSDKFCSPISSELAQNHEFYKNADVRPPFTYASLIRQAILETPDRQLTLNEIYNWFTRMFAYFRRNTATWKNAVRHNLSLHKCFVRVENVKGAVWTVDEREYQKRRPPKMTGSPTLVKNMISGLSYGALNASYQAALAESSFPLLNSPGMLNPGSASSLLPLSHDDVGAPVEPLPSNGSSSPPRLSPPQYSHQVQVKEEPAEAEEDRQPGPPLGAPNPSASGPPEDRDLEEELPGEELS
Q9BYE0	225	0	0	0	0	0	76	134	210	33.78	0.0	216	25581	129	57.33	59.72	55.39	select chain A and resi 87+83+147+145+185+172+106+85+178+118+125+181+69+114+80+165+93+144+41+73+102+68+78+72+60+174+70+113+43+142+47+84+79+152+109+148+184+128+162+89+90+105+122+189+103+86+82+176+100+157+57+97+81+186+127+140+155+61+156+119+169+98+163+38+187+91+180+171+170+141+88+166+94+112+77+45+108+158+66+124+42+92+153+177+154+74+159+173+150+168+160+146+149+175+123+183+167+179+117+99+95+126+44+76+67+116+65+59+139+188+40+111+151+161+120+164+71+121+190+75+143+104+64+138+182+96+101+63+115	125.0	55.56	57.87	53.14	select chain A and resi 87+83+147+145+185+172+106+85+178+118+125+181+69+114+80+165+93+144+41+73+102+68+72+78+60+174+70+113+43+142+47+84+79+152+109+148+184+128+162+89+90+105+122+189+103+86+82+176+100+157+57+97+81+186+127+155+61+156+119+169+98+163+38+187+91+180+171+170+88+166+94+112+77+45+108+158+66+124+42+92+153+177+154+74+159+173+150+168+160+146+149+175+123+183+167+179+117+99+95+126+44+76+67+116+65+59+188+40+111+151+161+120+164+71+121+190+75+143+104+64+182+96+101+63+115	125.0	55.56	57.87	53.24	select chain A and resi 191+87+83+185+172+106+85+178+118+193+199+125+192+197+181+69+114+80+165+93+194+41+73+102+201+78+72+68+174+60+70+209+113+43+47+84+79+109+208+184+203+128+162+90+89+105+122+189+103+86+82+206+176+100+57+97+81+186+127+61+200+119+169+98+163+38+187+91+180+171+170+207+196+88+94+166+112+77+45+108+66+124+42+92+177+74+173+168+202+175+123+183+167+179+117+99+95+126+44+195+76+67+198+116+65+59+188+40+111+161+120+164+71+121+190+75+104+64+205+182+204+96+101+63+115	MVTRDRAENRDGPKMLKPLVEKRRRDRINRSLEELRLLLLERTRDQNLRNPKLEKAEILEFAVGYLRERSRVEPPGVPRSPVQDAEALASCYLSGFRECLLRLAAFAHDASPAARAQLFSALHGYLRPKPPRPKPVDPRPPAPRPSLDPAAPALGPALHQRPPVHQGHPSPRCAWSPSLCSPRAGDSGAPAPLTGLLPPPPPPHRQDGAPKAPLPPPPAFWRPWP
Q96RU8	372	0	0	0	0	0	73	46	119	19.62	0.0	245	26518	65	17.47	26.53	26.15	select chain A and resi 49+101+161+68+65+112+82+63+84+77+90+74+111+100+69+363+52+54+107+98+55+362+67+109+85+92+71+66+114+59+113+364+70+89+97+78+61+50+72+80+58+95+86+51+93+48+102+76+83+75+361+64+60+88+365+56+62+79+53+57+81+87+73+106+115	64.0	2022-02-17	2022-12-26	25.76	select chain A and resi 49+101+161+68+65+112+82+63+84+77+90+74+111+100+69+363+52+54+107+98+55+362+67+109+85+92+71+66+114+59+113+364+70+89+97+78+61+50+72+80+58+95+86+51+93+102+76+83+75+361+64+60+88+365+56+62+79+53+57+81+87+73+106+115	62.0	16.67	25.31	24.76	select chain A and resi 101+161+68+65+112+82+63+84+77+90+74+111+100+69+363+107+54+52+98+55+362+67+109+85+92+71+66+114+59+113+364+70+89+97+78+61+72+80+58+95+86+51+93+102+76+83+75+361+64+60+88+365+56+62+79+53+57+81+87+73+106+115	MRVGPVRSAMSGASQPRGPALLFPATRGVPAKRLLDADDAAAVAAKCPRLSECSSPPDYLSPPGSPCSPQPPPAAPGAGGGSGSAPGPSRIADYLLLPLAEREHVSRALCIHTGRELRCKVFPIKHYQDKIRPYIQLPSHSNITGIVEVILGETKAYVFFEKDFGDMHSYVRSRKRLREEEAARLFKQIVSAVAHCHQSAIVLGDLKLRKFVFSTEERTQLRLESLEDTHIMKGEDDALSDKHGCPAYVSPEILNTTGTYSGKAADVWSLGVMLYTLLVGRYPFHDSDPSALFSKIRRGQFCIPEHISPKARCLIRSLLRREPSERLTAPEILLHPWFESVLEPGYIDSEIGTSDQIVPEYQEDSDISSFFC
Q9NUQ2	364	0	0	0	0	0	81	0	81	22.25	0.0	199	18462	33	2022-07-09	16.58	2022-03-13	select chain A and resi 344+38+359+161+44+37+31+30+49+54+35+42+163+33+162+40+133+50+221+157+53+43+158+56+41+165+45+46+36+57+154+135+34	30.0	2024-08-01	2022-08-15	1933-12-01	select chain A and resi 38+161+44+37+31+30+49+54+35+42+163+33+162+40+50+221+157+43+158+53+41+56+165+45+46+36+57+154+135+34	29.0	1997-07-01	14.57	1986-11-01	select chain A and resi 344+38+359+161+44+37+31+30+49+54+35+42+163+33+162+40+133+50+43+53+158+56+41+45+46+57+36+135+34	MLLSLVLHTYSMRYLLPSVVLLGTAPTYVLAWGVWRLLSAFLPARFYQALDDRLYCVYQSMVLFFFENYTGVQILLYGDLPKNKENIIYLANHQSTVDWIVADILAIRQNALGHVRYVLKEGLKWLPLYGCYFAQHGGIYVKRSAKFNEKEMRNKLQSYVDAGTPMYLVIFPEGTRYNPEQTKVLSASQAFAAQRGLAVLKHVLTPRIKATHVAFDCMKNYLDAIYDVTVVYEGKDDGGQRRESPTMTEFLCKECPKIHIHIDRIDKKDVPEEQEHMRRWLHERFEIKDKMLIEFYESPDPERRKRFPGKSVNSKLSIKKTLPSMLILSGLTAGMLMTDAGRKLYVNTWIYGTLLGCLWVTIKA
Q6ZN57	461	0	0	0	0	0	36	0	36	1981-07-01	0.0	404	39581	35	1959-07-01	1966-08-01	1969-12-01	select chain A and resi 4+15+23+32+28+3+30+9+16+13+25+1+33+7+2+19+12+22+21+31+17+5+27+35+6+26+10+11+20+24+14+18+29+34+8	33.0	2016-07-01	2017-08-01	1958-11-01	select chain A and resi 4+15+23+32+28+3+30+16+9+13+25+33+7+19+12+22+21+31+17+27+5+35+6+26+20+11+10+24+18+14+29+34+8	32.0	1994-06-01	1992-07-01	1995-10-01	select chain A and resi 4+15+23+32+28+30+16+9+13+25+33+7+19+12+22+21+31+17+27+5+35+6+26+20+10+11+24+18+14+29+34+8	MEREGIWHSTLGETWEPNNWLEGQQDSHLSQVGVTHKETFTEMRVCGGNEFERCSSQDSILDTQQSIPMVKRPHNCNSHGEDATQNSELIKTQRMFVGKKIYECNQCSKTFSQSSSLLKHQRIHTGEKPYKCNVCGKHFIERSSLTVHQRIHTGEKPYKCNECGKAFSQSMNLTVHQRTHTGEKPYQCKECGKAFHKNSSLIQHERIHTGEKPYKCNECGKAFTQSMNLTVHQRTHTGEKPYECNECGKAFSQSMHLIVHQRSHTGEKPYECSQCGKAFSKSSTLTLHQRNHTGEKPYKCNKCGKSFSQSTYLIEHQRLHSGVKPFECNECGKAFSKNSSLTQHRRIHTGEKPYECMVCGKHFTGRSSLTVHQVIHTGEKPYECNECGKAFSQSAYLIEHQRIHTGEKPYECDQCGKAFIKNSSLTVHQRTHTGEKPYQCNECGKAFSRSTNLTRHQRTHT
Q6ZV50	586	0	0	0	0	0	70	457	527	1995-11-01	0.0	428	44044	51	2022-07-08	1992-11-01	14.85	select chain A and resi 339+489+484+474+487+471+495+462+338+476+469+475+336+496+516+479+461+466+535+486+337+499+470+493+498+335+491+494+485+481+464+472+468+488+467+497+463+478+477+517+490+473+480+500+515+482+514+492+501+483+465	47.0	2022-02-08	1998-10-01	13.63	select chain A and resi 339+489+484+474+487+471+495+338+476+469+475+336+496+516+479+466+535+486+337+499+493+470+498+335+491+494+485+481+472+468+488+467+497+478+477+517+490+473+480+500+515+482+514+492+501+483+465	45.0	1968-07-01	1951-10-01	1993-12-01	select chain A and resi 339+489+484+474+487+495+471+338+476+469+475+336+496+516+479+535+486+337+499+493+498+470+335+491+494+485+481+472+468+488+467+497+478+477+517+490+473+480+500+515+482+514+492+501+483	MAEGVPASPSSGEGSRGPHSGVIQWLVDNFCICEECSVPRCLMYEIYVETCGQNTENQVNPATFGKLVRLVFPDLGTRRLGTRGSARYHYDGICIKKSSFFYAQYCYLIGEKRYHSGDAIAFEKSTNYNSIIQQEATCEDHSPMKTDPVGSPLSEFRRCPFLEQEQAKKYSCNMMAFLADEYCNYCRDILRNVEDLLTSFWKSLQQDTVMLMSLPDVCQLFKCYDVQLYKGIEDVLLHDFLEDVSIQYLKSVQLFSKKFKLWLLNALEGVPALLQISKLKEVTLFVKRLRRKTYLSNMAKTMRMVLKSKRRVSVLKSDLQAIINQGTLATSKKALASDRSGADELENNPEMKCLRNLISLLGTSTDLRVFLSCLSSHLQAFVFQTSRSKEEFTKLAASFQLRWNLLLTAVSKAMTLCHRDSFGSWHLFHLLLLEYMIHILQSCLEEEEEEEDMGTVKEMLPDDPTLGQPDQALFHSLNSSLSQACASPSMEPLGVMPTHMGQGRYPVGVSNMVLRILGFLVDTAMGNKLIQVLLEDETTESAVKLSLPMGQEALITLKDGQQFVIQISDVPQSSEDIYFRENNANV
Q86Y25	554	0	0	0	0	0	58	0	58	1947-10-01	0.0	486	52498	48	1966-08-01	1988-09-01	1959-08-01	select chain A and resi 9+51+19+7+21+74+20+73+35+40+10+63+42+17+54+44+43+34+8+62+12+38+6+71+33+15+13+11+57+56+66+32+16+47+5+36+67+49+50+52+65+46+53+72+22+55+25+39	47.0	1948-08-01	1967-09-01	2028-08-01	select chain A and resi 9+51+19+7+21+74+20+73+35+40+10+63+42+17+54+44+43+34+8+62+12+38+6+71+33+15+13+11+57+56+66+32+16+47+36+67+49+50+52+65+46+53+72+22+55+25+39	43.0	1976-07-01	1985-08-01	1943-08-01	select chain A and resi 9+51+19+21+74+28+20+73+40+10+27+63+42+17+54+44+43+24+8+12+38+71+15+13+23+11+16+47+36+49+50+52+65+46+72+53+76+69+75+22+55+25+39	MAVDLLSAQEPVTFRDVAVFFSQDEWLHLDSAQRALYREVMLENYSSLVSLGIPFSMPKLIHQLQQGEDPCMVEREVPSDTRLGFKTWLETEALPHRQDIFIEETSQGMVKKESIKDGHWDINFEEAVEFESEIEEEQEKKPLRQMIDSHEKTISEDGNHTSLELGKSLFTNTALVTQQSVPIERIPNMYYTFGKDFKQNFDLMKCFQIYPGGKPHICNECGKSFKQNLHLIEHQRIHTGEKPYKCNECEKTFSHRSSLLSHQRIHTGEKPYKCNECEKAFSNSSTLIKHLRVHTGEKPYRCRECGKAFSQCSTLTVHQRIHTGEKLYKCGECEKAFNCRAKLHRHQRIHTGEKPYKCSECGKGYSQFTSLAEHQRFHTGEQLYTCLECGRTFTRIVTLIEHQRIHTGQKPYQCNECEKAFNQYSSFNEHRKIHTGEKLYTCEECGKAFGCKSNLYRHQRIHTGEKPYQCNQCGKAFSQYSFLTEHERIHTGEKLYKCMECGKAYSYRSNLCRHKKVHTKEKLYKWKEYGKPFICSSSLTQYQRFFKGDKAYEV
Q96KP6	325	0	0	0	0	0	28	261	289	1962-08-01	0.0	325	37757	25	1969-07-01	1969-07-01	2022-09-08	select chain A and resi 270+287+284+277+267+286+265+275+283+266+271+264+272+279+280+285+273+282+268+262+276+281+274+269+278	23.0	2022-08-07	2022-08-07	2028-07-01	select chain A and resi 270+287+284+277+267+286+265+275+283+266+271+272+279+280+285+273+282+268+276+281+274+269+278	23.0	2022-08-07	2022-08-07	1942-07-01	select chain A and resi 270+287+284+277+267+286+275+283+266+271+272+279+280+285+273+282+268+288+276+281+274+269+278	MAHFVQGTSRMIAAESSTEHKECAEPSTRKNLMNSLEQKIRCLEKQRKELLEVNQQWDQQFRSMKELYERKVAELKTKLDAAERFLSTREKDPHQRQRKDDRQREDDRQRDLTRDRLQREEKEKERLNEELHELKEENKLLKGKNTLANKEKEHYECEIKRLNKALQDALNIKCSFSEDCLRKSRVEFCHEEMRTEMEVLKQQVQIYEEDFKKERSDRERLNQEKEELQQINETSQSQLNRLNSQIKACQMEKEKLEKQLKQMYCPPCNCGLVFHLQDPWVPTGPGAVQKQREHPPDYQWYALDQLPPDVQHKANGLSSVKKVHP
Q96N21	525	0	0	0	0	0	113	343	456	21.52	0.0	424	49721	111	21.14	26.18	2022-12-28	select chain A and resi 452+371+437+420+418+443+357+415+444+454+423+439+359+353+428+383+350+366+349+442+441+446+400+433+432+392+438+413+419+363+455+389+427+410+401+430+403+407+412+385+445+404+422+390+365+411+354+398+364+373+405+397+375+416+393+361+391+396+409+376+367+379+394+388+315+440+453+424+351+431+382+347+378+408+377+451+402+356+372+346+395+362+374+368+449+369+435+358+360+381+426+450+421+417+380+384+355+429+447+399+387+436+414+370+352+448+425+386+316+406+434	109.0	20.76	25.71	27.62	select chain A and resi 452+371+437+420+418+443+357+415+444+423+439+359+353+428+383+350+366+349+442+441+446+400+433+432+392+438+413+419+363+389+427+410+401+430+403+407+412+385+445+404+422+390+365+411+354+398+364+373+405+397+375+416+393+361+391+396+409+376+367+379+394+388+315+440+453+424+351+431+382+347+378+408+377+451+402+356+372+346+395+362+374+368+449+369+435+358+360+381+426+450+421+417+380+384+355+429+447+399+387+436+414+370+352+448+425+386+316+406+434	108.0	20.57	25.47	27.58	select chain A and resi 452+371+437+420+418+443+357+415+444+454+423+439+359+353+428+383+350+366+349+442+441+446+400+433+432+392+438+413+419+363+455+389+427+410+401+430+403+407+412+385+445+404+422+390+365+411+354+398+364+373+405+397+375+416+393+361+391+396+409+376+367+379+394+388+440+453+424+351+431+382+378+408+377+451+402+356+372+395+362+374+456+368+449+369+435+358+360+381+426+450+421+417+380+384+355+429+447+399+387+436+414+370+352+448+425+386+406+434	MAAAPPLRDRLSFLHRLPILLKGTSDDDVPCPGYLFEEIAKISHESPGSSQCLLEYLLSRLHSSSGHGKLKVLKILLYLCSHGSSFFLLILKRNSAFIQEAAAFAGPPDPLHGNSLYQKVRAAAQDLGSTLFSDTVLPLAPSQPLGTPPATGMGSQARPHSTLQGFGYSKEHGRTAVRHQPGQAGGGWDELDSGPSSQNSSQNSDLSRVSDSGSHSGSDSHSGASREPGDLAERVEVVALSDCQQELSLVRTVTRGPRAFLSREEAQHFIKACGLLNCEAVLQLLTCHLRGTSECTQLRALCAIASLGSSDLLPQEHILLRTRPWLQELSMGSPGPVTNKATKILRHFEASCGQLSPARGTSAEPGPTAALPGPSDLLTDAVPLPGSQVFLQPLSSTPVSSRSPAPSSGMPSSPVPTPPPDASPIPAPGDPSEAEARLAESRRWRPERIPGGTDSPKRGPSSCAWSRDSLFAGMELVACPRLVGAGAAAGESCPDAPRAPQTSSQRTAAKEPPGSEPSAFAFLNA
Q8WWL2	714	1	0	0	0	0	184	29	213	25.77	0.0	579	68294	111	15.55	19.17	2022-07-15	select chain A and resi 144+184+281+94+202+107+134+151+96+53+174+143+76+82+159+106+141+80+69+78+139+146+20+273+85+284+111+136+49+187+152+137+180+271+162+54+138+61+167+90+130+110+86+33+91+198+127+186+21+140+177+178+93+58+155+87+149+55+283+163+150+279+89+34+280+52+158+79+84+166+160+81+72+36+170+103+60+161+173+169+183+50+282+145+148+142+154+88+126+124+70+83+56+181+122+190+272+153+275+147+37+123+156+135+194+276+182+157+57+77+68	110.0	15.41	19.0	15.61	select chain A and resi 144+184+281+94+202+107+134+151+96+53+174+143+76+82+159+106+80+141+69+78+139+146+20+273+85+284+111+136+49+187+152+137+180+271+162+54+138+61+90+167+130+110+86+91+198+186+127+21+140+177+178+93+58+155+87+149+55+283+163+150+279+89+34+280+52+158+79+84+166+160+81+72+36+170+103+60+161+173+169+183+50+282+145+148+142+154+88+126+124+83+70+56+181+122+190+272+153+275+147+37+123+156+135+194+276+182+57+157+77+68	108.0	15.13	18.65	15.18	select chain A and resi 144+184+281+94+202+107+134+96+53+174+143+76+82+159+106+141+80+69+78+139+146+20+273+85+284+111+136+49+187+152+137+180+271+162+54+138+61+167+90+130+110+86+33+91+198+186+127+21+140+177+178+93+58+155+87+283+55+163+279+89+34+280+52+158+79+84+166+160+81+72+36+170+103+60+161+173+169+183+50+282+145+148+142+154+88+126+124+70+83+56+181+122+190+272+153+275+147+37+123+156+135+194+276+182+57+157+77+68	MARAGSCGGAAAGAGRPEPWELSLEEVLKAYEQPLNEEQAWAVCFQGCRGLRGSPGRRLRDTGDLLLRGDGSVGAREPEAAEPATMVVPLASSEAQTVQSLGFAIYRALDWGLDESEERELSPQLERLIDLMANNDSEDSGCGAADEGYGGPEEEEEAEGVPRSVRTFAQAMRLCAARLTDPRGAQAHYQAVCRALFVETLELRAFLARVREAKEMLQKLREDEPHLETPRAELDSLGHTDWARLWVQLMRELRRGVKLKKVQEQEFNPLPTEFQLTPFEMLMQDIRARNYKLRKVMVDGDIPPRVKKDAHELILDFIRSRPPLKQVSERRLRPLPPKQRSLHEKILEEIKQERRLRPVRGEGWAARGFGSLPCILNACSGDAKSTSCINLSVTDAGGSAQRPRPRVLLKAPTLAEMEEMNTSEEEESPCGEVTLKRDRSFSEHDLAQLRSEVASGLQSATHPPGGTEPPRPRAGSAHVWRPGSRDQGTCPASVSDPSHPLLSNRGSSGDRPEASMTPDAKHLWLEFSHPVESLALTVEEVMDVRRVLVKAEMEKFLQNKELFSSLKKGKICCCCRAKFPLFSWPPSCLFCKRAVCTSCSIKMKMPSKKFGHIPVYTLGFESPQRVSAAKTAPIQRRDIFQSLQGPQWQSVEEAFPHIYSHGCVLKDVCSECTSFVADVVRSSRKSVDVLNTTPRRSRQTQSLYIPNTRTLDFK
Q9HB58	689	0	0	0	0	0	94	104	198	13.64	0.0	579	72347	77	2018-11-01	2022-03-13	13.81	select chain A and resi 126+169+139+152+162+145+191+138+148+144+122+142+151+164+176+196+127+186+155+158+157+198+179+140+195+163+174+165+171+194+125+161+183+146+132+190+149+131+147+167+168+141+178+143+160+170+184+153+181+130+193+189+159+177+134+154+156+128+136+180+123+192+197+129+133+187+185+150+124+173+188+172+137+175+166+182+135	75.0	1989-10-01	1995-12-01	13.38	select chain A and resi 183+154+156+176+169+139+136+146+128+126+196+152+132+162+145+190+149+180+131+123+147+192+191+138+129+127+167+168+141+155+186+178+158+157+187+133+148+194+185+150+143+160+124+179+144+170+173+140+195+184+153+188+181+130+172+122+163+137+193+174+189+165+171+159+166+175+182+151+142+177+164+135+134+125+161	73.0	2022-06-10	1961-12-01	2022-05-13	select chain A and resi 183+154+156+176+169+139+136+146+128+126+152+132+162+145+190+149+180+131+123+147+192+191+138+129+127+167+168+141+155+186+178+158+157+187+133+148+194+185+150+143+160+124+179+144+170+173+140+184+153+188+181+130+172+122+163+137+193+174+189+165+171+159+166+175+142+151+182+177+164+135+134+125+161	MFTMTRAMEEALFQHFMHQKLGIAYAIHKPFPFFEGLLDNSIITKRMYMESLEACRNLIPVSRVVHNILTQLERTFNLSLLVTLFSQINLREYPNLVTIYRSFKRVGASYEWQSRDTPILLEAPTGLAEGSSLHTPLALPPPQPPQPSCSPCAPRVSEPGTSSQQSDEILSESPSPSDPVLPLPALIQEGRSTSVTNDKLTSKMNAEEDSEEMPSLLTSTVQVASDNLIPQIRDKEDPQEMPHSPLGSMPEIRDNSPEPNDPEEPQEVSSTPSDKKGKKRKRCIWSTPKRRHKKKSLPGGTASSRHGIQKKLKRVDQVPQKKDDSTCNSTVETRAQKARTECARKSRSEEIIDGTSEMNEGKRSQKTPSTPRRVTQGAASPGHGIQEKLQVVDKVTQRKDDSTWNSEVMMRVQKARTKCARKSRLKEKKKEKDICSSSKRRFQKNIHRRGKPKSDTVDFHCSKLPVTCGEAKGILYKKKMKHGSSVKCIRNEDGTWLTPNEFEVEGKGRNAKNWKRNIRCEGMTLGELLKRKNSDECEVCCQGGQLLCCGTCPRVFHEDCHIPPVEAKRMLWSCTFCRMKRSSGSQQCHHVSKTLERQMQPQDQLIRDYGEPFQEAMWLDLVKERLITEMYTVAWFVRDMRLMFRNHKTFYKASDFGQVGLDLEAEFEKDLKDVLGFHEANDGGFWTLP
Q8NGN6	311	0	0	1	0	1	106	78	184	34.08	0.0	185	17101	111	35.69	60.0	52.72	select chain A and resi 45+23+22+254+260+1+77+265+130+73+90+257+37+197+153+132+27+203+84+55+5+35+70+207+157+92+298+95+17+4+259+3+8+208+195+89+28+87+255+30+171+141+59+261+133+174+86+172+49+170+26+134+136+164+112+85+258+38+137+102+206+24+98+42+201+142+6+81+52+54+21+199+13+9+168+200+148+256+101+161+160+193+34+74+66+202+48+190+138+156+149+192+145+11+97+33+143+94+25+150+62+169+146+31+20+204+41+196+139+2+152	106.0	34.08	57.3	48.27	select chain A and resi 211+254+260+265+77+130+219+73+90+257+37+197+153+132+27+203+84+55+267+5+244+35+70+207+157+92+95+4+259+268+8+208+195+166+28+255+30+189+171+188+141+262+59+261+133+210+252+214+26+134+136+164+112+218+85+258+38+137+264+102+206+98+201+142+6+81+52+54+199+9+168+200+148+256+101+161+160+193+34+74+66+202+266+212+190+138+156+149+192+145+97+143+33+94+215+150+248+62+146+245+31+204+41+196+139+152	105.0	33.76	56.76	49.67	select chain A and resi 45+23+22+254+260+1+77+265+130+73+90+257+37+197+153+132+27+203+84+55+5+35+70+207+157+92+95+4+259+3+8+208+195+89+28+87+255+30+171+141+59+261+133+174+86+172+170+26+134+136+164+112+85+258+38+137+102+206+24+98+42+201+142+6+81+52+54+199+13+9+168+200+148+256+101+161+160+193+34+74+66+202+190+138+156+149+192+145+11+97+143+33+94+25+150+62+169+146+31+204+41+196+139+2+152	MSNATLLTAFILTGLPHAPGLDAPLFGIFLVVYVLTVLGNLLILLVIRVDSHLHTPMYYFLTNLSFIDMWFSTVTVPKMLMTLVSPSGRTISFHSCVAQLYFFHFLGSTECFLYTVMSYDRYLAISYPLRYTNMMTGRSCALLATGTWLSGSLHSAVQTILTFHLPYCGPNQIQHYFCDAPPILKLACADTSANEMVIFVNIGLVASGCFVLIVLSYVSIVCSILRIRTSEGRHRAFQTCASHCIVVLCFFGPGLFIYLRPGSRDALHGVVAVFYTTLTPLFNPVVYTLRNKEVKKALLKLKNGSVFAQGE
Q9HBU6	452	0	0	0	0	0	104	0	104	2022-01-23	0.0	270	28415	90	19.91	33.33	39.47	select chain A and resi 40+65+87+36+55+61+13+33+79+6+85+3+1+53+80+39+11+63+68+77+27+29+25+19+81+26+5+51+59+89+73+14+35+49+90+10+82+7+46+31+2+12+70+20+22+60+23+71+67+52+9+32+30+21+38+45+66+58+76+75+28+4+18+16+74+34+64+84+50+15+88+69+44+56+47+17+54+72+24+41+83+37+8+42+48+62+57+86+78+43	89.0	19.69	32.96	38.63	select chain A and resi 40+65+87+36+55+61+33+13+79+6+85+3+53+80+39+11+63+68+77+27+29+25+19+81+26+5+51+59+89+73+35+49+14+90+10+82+7+46+31+2+12+70+20+22+60+23+71+67+52+9+32+30+38+21+45+66+58+76+75+28+4+18+16+74+34+64+84+50+15+88+69+44+56+47+17+54+72+24+41+83+37+8+42+48+62+57+86+78+43	87.0	19.25	32.22	37.61	select chain A and resi 40+65+87+36+55+61+33+13+79+6+85+53+80+39+11+63+68+77+27+29+25+19+81+26+5+51+59+89+73+35+49+14+90+10+82+7+46+31+12+70+20+22+60+23+71+67+52+9+32+30+38+21+45+66+58+76+75+28+4+18+16+74+34+64+84+50+15+88+69+44+56+47+17+54+72+24+41+83+37+8+42+48+62+57+86+78+43	MLCGRPRSSSDNRNFLRERAGLSSAAVQTRIGNSAASRRSPAARPPVPAPPALPRGRPGTEGSTSLSAPAVLVVAVAVVVVVVSAVAWAMANYIHVPPGSPEVPKLNVTVQDQEEHRCREGALSLLQHLRPHWDPQEVTLQLFTDGITNKLIGCYVGNTMEDVVLVRIYGNKTELLVDRDEEVKSFRVLQAHGCAPQLYCTFNNGLCYEFIQGEALDPKHVCNPAIFRLIARQLAKIHAIHAHNGWIPKSNLWLKMGKYFSLIPTGFADEDINKRFLSDIPSSQILQEEMTWMKEILSNLGSPVVLCHNDLLCKNIIYNEKQGDVQFIDYEYSGYNYLAYDIGNHFNEFAGVSDVDYSLYPDRELQSQWLRAYLEAYKEFKGFGTEVTEKEVEILFIQVNQFALASHFFWGLWALIQAKYSTIEFDFLGYAIVRFNQYFKMKPEVTALKVPE
Q9HAU4	748	1	0	0	0	0	225	119	344	2022-08-30	0.0	477	47549	96	1983-12-01	20.13	20.76	select chain A and resi 186+187+161+173+172+149+227+202+194+110+157+212+203+201+229+211+148+158+210+742+162+667+214+180+165+111+741+226+206+160+224+195+193+176+221+167+197+171+209+174+228+168+213+191+184+239+222+233+189+179+231+208+204+170+232+234+207+113+740+166+153+237+219+235+236+240+190+230+205+183+154+156+737+169+218+114+178+150+196+225+198+220+743+147+217+181+215+182+200+164+199+112+223+152+216+185	92.0	2022-03-12	19.29	19.92	select chain A and resi 186+187+161+173+172+149+227+202+194+157+212+203+201+229+211+158+210+742+162+667+214+180+165+741+226+206+160+224+195+193+176+221+167+197+171+209+174+228+168+213+191+184+239+222+233+189+179+231+208+204+170+234+232+207+113+740+166+153+237+219+235+236+240+190+230+205+183+154+156+737+169+218+114+178+150+196+225+198+220+743+217+181+215+182+200+164+199+112+223+152+216+185	87.0	1963-11-01	18.24	2022-02-19	select chain A and resi 186+187+161+173+172+227+202+194+157+212+203+201+229+211+158+210+742+162+667+214+180+165+741+226+206+160+224+195+193+176+221+167+197+171+209+174+228+168+213+191+184+239+222+233+189+179+231+208+204+170+232+234+207+740+166+153+237+219+235+236+240+190+230+205+183+154+156+737+169+218+114+178+196+225+198+220+743+217+181+215+182+200+164+199+223+216+185	MSNPGGRRNGPVKLRLTVLCAKNLVKKDFFRLPDPFAKVVVDGSGQCHSTDTVKNTLDPKWNQHYDLYIGKSDSVTISVWNHKKIHKKQGAGFLGCVRLLSNAINRLKDTGYQRLDLCKLGPNDNDTVRGQIVVSLQSRDRIGTGGQVVDCSRLFDNDLPDGWEERRTASGRIQYLNHITRTTQWERPTRPASEYSSPGRPLSCFVDENTPISGTNGATCGQSSDPRLAERRVRSQRHRNYMSRTHLHTPPDLPEGYEQRTTQQGQVYFLHTQTGVSTWHDPRVPRDLSNINCEELGPLPPGWEIRNTATGRVYFVDHNNRTTQFTDPRLSANLHLVLNRQNQLKDQQQQQVVSLCPDDTECLTVPRYKRDLVQKLKILRQELSQQQPQAGHCRIEVSREEIFEESYRQVMKMRPKDLWKRLMIKFRGEEGLDYGGVAREWLYLLSHEMLNPYYGLFQYSRDDIYTLQINPDSAVNPEHLSYFHFVGRIMGMAVFHGHYIDGGFTLPFYKQLLGKSITLDDMELVDPDLHNSLVWILENDITGVLDHTFCVEHNAYGEIIQHELKPNGKSIPVNEENKKEYVRLYVNWRFLRGIEAQFLALQKGFNEVIPQHLLKTFDEKELELIICGLGKIDVNDWKVNTRLKHCTPDSNIVKWFWKAVEFFDEERRARLLQFVTGSSRVPLQGFKALQGAAGPRLFTIHQIDACTNNLPKAHTCFNRIDIPPYESYEKLYEKLLTAIEETCGFAVE
Q9H944	212	0	0	0	0	0	73	125	198	34.43	0.0	131	12147	45	21.23	34.35	26.87	select chain A and resi 187+69+182+12+10+195+87+179+185+151+181+155+31+169+70+1+180+116+172+156+88+159+166+171+158+183+72+167+186+74+11+163+170+152+174+67+73+162+71+191+168+148+89+177+178	42.0	19.81	32.06	25.57	select chain A and resi 187+69+182+195+10+87+179+185+151+181+155+169+70+1+180+116+172+156+88+159+166+171+158+183+72+167+186+74+67+170+152+174+163+73+71+162+191+168+148+89+177+178	37.0	17.45	28.24	22.17	select chain A and resi 187+69+182+195+87+179+185+151+181+169+70+1+180+116+172+88+166+171+158+183+72+167+186+74+67+170+152+174+73+71+162+191+168+148+89+177+178	MGVTCVSQMPVAEGKSVQQTVELLTRKLEMLGAEKQGTFCVDCETYHTAASTLGSQGQTGKLMYVMHNSEYPLSCFALFENGPCLIADTNFDVLMVKLKGFFQSAKASKIETRGTRYQYCDFLVKVGTVTMGPSARGISVEVEYGPCVVASDCWSLLLEFLQSFLGSHTPGAPAVFGNRHDAVYGPADTMVQYMELFNKIRKQQQVPVAGIR
Q9BYQ0	159	0	1	0	0	0	139	20	159	87.42	0.0	159	17984	138	86.79	86.79	86.25	select chain A and resi 58+40+30+83+99+100+98+108+84+57+118+91+144+88+73+106+86+110+107+116+55+102+79+78+114+44+119+95+24+75+87+54+66+132+69+142+67+36+123+128+133+92+80+130+65+134+126+39+131+157+121+71+127+26+117+156+125+93+37+129+104+31+77+122+25+85+111+51+146+150+105+41+52+149+158+147+138+53+101+42+94+27+109+89+96+45+81+72+143+112+68+103+74+32+61+56+140+59+76+113+35+33+82+159+139+43+90+145+48+50+151+70+60+137+46+154+63+28+38+155+62+115+120+153+135+97+136+23+34+49+47+124+64+22+141+29+148+152	133.0	83.65	83.65	81.83	select chain A and resi 58+40+30+83+99+100+98+108+84+57+118+91+144+88+73+106+86+110+107+116+55+102+79+78+114+44+119+95+24+75+87+54+66+132+69+142+67+36+123+128+133+92+80+130+65+134+126+39+131+157+121+71+127+26+117+156+125+93+37+129+104+31+77+122+25+85+111+51+146+150+105+41+52+149+158+147+53+101+42+94+27+109+89+96+45+81+72+143+112+68+103+74+32+61+56+140+59+76+113+35+33+82+43+90+145+48+50+151+70+60+46+154+63+28+38+155+62+115+120+153+135+97+136+23+34+49+47+124+64+22+29+148+152	125.0	78.62	78.62	75.88	select chain A and resi 58+40+30+83+99+100+98+108+84+57+118+91+144+88+73+106+86+110+107+116+55+102+79+78+114+44+119+95+24+75+87+54+66+132+69+67+36+123+128+133+80+92+130+65+134+126+39+131+157+121+71+127+26+117+156+125+93+37+129+104+31+77+122+25+85+111+51+150+105+41+52+149+147+53+101+42+94+27+109+89+96+45+81+72+112+68+103+74+32+61+56+59+76+113+35+33+82+43+90+48+50+151+70+60+46+154+63+28+38+155+62+115+120+153+97+23+34+49+47+124+64+22+29+148+152	MTHCCSPCCQPTCCRTTCWKPTTVTTCSSTPCCQPSCCVSSCCQPCCRPTCCQNTCCQPICVTSCCQPSCCSTPCCQPTCCGQTSCGSSCGQSSSCAPVYCRRTCYHPTTVCLPGCLNQSCGSNCCQPCCRPACCETTCCRTTCFQPTCVSSCCQPSCC
Q9NQ76	525	0	0	0	0	0	36	489	525	1986-06-01	0.0	525	78136	36	1986-06-01	1986-06-01	2022-05-07	select chain A and resi 523+511+506+521+518+510+515+497+520+500+524+502+490+503+491+494+509+496+505+495+501+512+519+513+504+525+514+498+507+516+522+508+517+499+493+492	35.0	1967-06-01	1967-06-01	1974-06-01	select chain A and resi 523+511+506+521+518+510+515+497+520+500+524+502+490+503+491+494+509+496+505+495+501+512+519+513+504+514+498+507+516+522+508+517+499+493+492	33.0	2029-06-01	2029-06-01	1943-06-01	select chain A and resi 511+506+521+518+510+515+497+520+500+502+490+503+491+494+509+496+505+495+501+512+519+513+504+514+498+507+516+522+508+517+499+493+492	MRVFCVGLLLFSVTWAAPTFQPQTEKTKQSCVEEQRQEEKNKDNIGFHHLGKRINQELSSKENIVQERKKDLSLSEASENKGSSKSQNYFTNRQRLNKEYSISNKENTHNGLRMSIYPKSTGNKGFEDGDDAISKLHDQEEYGAALIRNNMQHIMGPVTAIKLLGEENKENTPRNVLNIIPASMNYAKAHSKDKKKPQRDSQAQKSPVKSKSTHRIQHNIDYLKHLSKVKKIPSDFEGSGYTDLQERGDNDISPFSGDGQPFKDIPGKGEATGPDLEGKDIQTGFAGPSEAESTHLDTKKPGYNEIPEREENGGNTIGTRDETAKEADAVDVSLVEGSNDIMGSTNFKELPGREGNRVDAGSQNAHQGKVEFHYPPAPSKEKRKEGSSDAAESTNYNEIPKNGKGSTRKGVDHSNRNQATLNEKQRFPSKGKSQGLPIPSRGLDNEIKNEMDSFNGPSHENIITHGRKYHYVPHRQNNSTRNKGMPQGKGSWGRQPHSNRRFSSRRRDDSSESSDSGSSSESDGD
Q86WW8	74	0	0	0	0	0	17	18	35	22.97	0.0	61	6720	13	17.57	21.31	15.49	select chain A and resi 50+23+27+34+29+24+20+22+31+32+19+26+33	10.0	13.51	16.39	19.84	select chain A and resi 68+70+67+62+61+65+63+69+59+64	7.0	1946-09-01	1948-11-01	2014-08-01	select chain A and resi 23+27+20+24+22+19+26	MPKYYEDKPQGGACAGLKEDLGACLLQSDCVVQEGKSPRQCLKEGYCNSLKYAFFECKRSVLDNRARFRGRKGY
Q9P003	139	0	0	0	0	0	61	46	107	43.88	0.0	85	8604	55	39.57	64.71	56.47	select chain A and resi 8+123+57+68+88+127+18+60+50+47+90+14+122+133+119+61+115+129+118+49+130+83+116+82+72+1+63+4+2+91+92+69+85+66+136+86+64+134+80+94+87+15+76+79+67+137+75+73+53+11+138+125+89+126+56	51.0	36.69	60.0	53.87	select chain A and resi 8+123+57+68+88+127+18+60+14+122+133+61+119+115+129+118+49+130+83+116+82+72+1+63+4+2+7+69+85+66+136+86+64+134+80+87+15+79+76+67+137+75+73+53+11+139+138+125+89+126+56	50.0	35.97	58.82	53.3	select chain A and resi 8+123+57+68+127+18+60+50+14+122+133+61+119+115+129+118+49+130+83+116+82+72+1+63+4+2+7+69+85+66+136+86+64+134+80+15+87+76+79+67+137+75+73+53+139+11+138+125+126+56	MEAVVFVFSLLDCCALIFLSVYFIITLSDLECDYINARSCCSKLNKWVIPELIGHTIVTVLLLMSLHWFIFLLNLPVATWNIYRYIMVPSGNMGVFDPTEIHNRGQLKSHMKEAMIKLGFHLLCFFMYLYSMILALIND
Q9H7R0	627	0	0	0	0	0	37	71	108	2022-09-05	0.0	555	57516	36	1974-05-01	1949-06-01	1951-09-01	select chain A and resi 97+90+108+92+89+94+83+87+106+101+107+95+104+80+100+88+105+91+84+77+93+81+78+74+73+102+103+79+99+96+82+86+75+85+76+98	35.0	1958-05-01	1931-06-01	2023-09-01	select chain A and resi 97+90+92+94+89+83+87+106+101+107+95+104+80+100+88+105+91+84+77+93+81+78+74+73+102+103+79+99+96+82+86+75+85+76+98	34.0	1942-05-01	2013-06-01	1998-08-01	select chain A and resi 97+90+92+94+83+89+87+106+101+95+104+80+100+88+105+91+84+77+93+81+78+74+73+102+103+79+99+96+82+86+75+85+76+98	MIVFGGEDRSDLFLPDSQTNEERKQYDSVAFEDVAVNFTQEEWALLGPSQKSLYRDVMWETIRNLDCIGMKWEDTNIEDQHRNPRRSLRCHIIERFSESRQPDSTVNEKPPGVDPCKSSVCGEIMGCSFLNCYITFDAGHKPDECQEYGEKPHTHKQCGTAFNYHHSFQTQERPHTGKKRYDCKECGKTFSSSGNLRRHIIVQRGGGPYICKLCGKAFFWPSLFRMHERTHTGEKPYECKQCCKAFPIYSSYLRHERTHTGEKPYECKHCSKAFPDYSSYVRHERTHTGEKPYKCKRCGRAFSVSSSLRIHERTHTGEKPYECKQCGKAFHHLGSFQRHMIRHTGDGPHKCKICGKGFDCPSSLQSHERTHTGEKPYECKQCGKALSHHSSFRSHMIMHTGDGPHKCKVCGKAFIYPSVFQGHERTHTGEKPYECKECGKAFRISSSLRRHETTHTGEKPYKCKCGKAFIDFYSFQNHETTHTGEKPYECKECGKAFSCFTYLSQHRRTHMAEKPYECKTCKKAFSHFGNLKVHERIHTGEKPYECKECRKAFSWLTCLLRHERIHTGKKSYECQQCGKAFTRSRFLRGHEKTHTGEKMHECKECGKALSSLSSLHRHKRTHWRDTL
Q6P9B9	1019	1	0	0	0	0	191	494	685	18.74	0.0	628	59402	94	2022-09-01	14.97	13.49	select chain A and resi 99+65+187+72+87+94+116+100+49+108+46+83+114+102+64+104+75+53+48+67+113+79+164+126+174+178+78+103+124+157+123+91+127+136+171+93+303+182+109+90+165+86+107+194+120+111+110+134+101+161+158+52+61+131+98+112+195+299+300+66+191+168+92+96+51+117+198+135+119+82+150+296+88+54+167+47+170+31+97+175+163+95+105+184+115+154+26+71+106+162+57+76+199+42	91.0	1993-08-01	14.49	13.28	select chain A and resi 99+65+187+72+87+94+116+100+49+108+83+114+102+64+104+75+53+48+113+79+164+126+174+178+78+103+124+157+123+91+127+171+146+93+303+182+109+90+165+86+107+194+120+111+304+110+134+101+161+158+52+61+70+131+98+112+195+299+300+191+305+168+92+117+51+96+198+135+119+82+150+296+88+54+167+170+97+175+163+95+105+292+184+115+154+71+106+162+57+76+199	90.0	1983-08-01	14.33	1948-12-01	select chain A and resi 99+187+72+87+94+116+139+100+83+114+102+64+104+75+53+67+142+113+79+164+126+174+178+78+103+124+157+123+201+91+127+171+146+93+303+182+90+165+86+107+194+120+304+143+134+101+161+158+52+61+70+131+98+195+299+300+191+305+68+137+168+92+198+117+96+51+135+119+82+150+296+88+54+167+170+97+175+163+95+105+292+184+115+154+71+106+162+57+76+199	MSALCDPPGAPGPPGPAPATHGPAPLSAQELSQEIKAFLTGVDPILGHQLSAREHARCGLLLLRSLPPARAAVLDHLRGVFDESVRAHLAALDETPVAGPPHLRPPPPSHVPAGGPGLEDVVQEVQQVLSEFIRANPKAWAPVISAWSIDLMGQLSSTYSGQHQRVPHATGALNELLQLWMGCRATRTLMDIYVQCLSALIGSCPDACVDALLDTSVQHSPHFDWVVAHIGSSFPGTIISRVLSCGLKDFCVHGGAGGGAGSSGGSSSQTPSTDPFPGSPAIPAEKRVPKIASVVGILGHLASRHGDSIRRELLRMFHDSLAGGSGGRSGDPSLQATVPFLLQLAVMSPALLGTVSGELVDCLKPPAVLSQLQQHLQGFPREELDNMLNLAVHLVSQASGAGAYRLLQFLVDTAMPASVITTQGLAVPDTVREACDRLIQLLLLHLQKLVHHRGGSPGEGVLGPPPPPRLVPFLDALKNHVGELCGETLRLERKRFLWQHQLLGLLSVYTRPSCGPEALGHLLSRARSPEELSLATQLYAGLVVSLSGLLPLAFRSCLARVHAGTLQPPFTARFLRNLALLVGWEQQGGEGPAALGAHFGESASAHLSDLAPLLLHPEEEVAEAAASLLAICPFPSEALSPSQLLGLVRAGVHRFFASLRLHGPPGVASACQLLTRLSQTSPAGLKAVLQLLVEGALHRGNTELFGGQVDGDNETLSVVSASLASASLLDTNRRHTAAVPGPGGIWSVFHAGVIGRGLKPPKFVQSRNQQEVIYNTQSLLSLLVHCCSAPGGTECGECWGAPILSPEAAKAVAVTLVESVCPDAAGAELAWPPEEHARATVERDLRIGRRFREQPLLFELLKLVAAAPPALCYCSVLLRGLLAALLGHWEASRHPDTTHSPWHLEASCTLVAVMAEGSLLPPALGNMHEVFSQLAPFEVRLLLLSVWGFLREHGPLPQKFIFQSERGRFIRDFSREGGGEGGPHLAVLHSVLHRNIDRLGLFSGRFQAPSPSTLLRQGT
Q9NSB2	600	0	0	0	0	0	143	0	143	23.83	0.0	600	69449	142	23.67	23.67	27.74	select chain A and resi 40+60+115+121+127+107+139+4+13+48+85+141+87+16+3+34+20+74+88+1+96+114+131+103+56+64+89+17+69+90+53+67+83+25+70+5+35+105+75+24+109+132+29+63+140+44+32+133+57+54+59+78+106+79+10+12+84+142+7+101+97+72+80+27+14+62+137+19+23+15+113+47+134+123+9+119+122+138+46+98+30+125+65+112+58+77+66+110+118+81+129+49+36+130+8+33+45+68+73+104+135+31+39+82+52+126+41+26+61+102+120+117+11+43+76+136+108+116+55+124+6+51+38+18+111+22+37+95+94+71+99+50+86+21+92+91+93+28+2+100+42+128	141.0	2022-05-23	2022-05-23	27.39	select chain A and resi 40+60+115+121+127+107+139+4+13+48+85+141+87+34+88+16+74+20+3+96+114+131+103+56+64+89+17+69+90+53+67+83+70+25+105+35+5+75+24+109+132+29+63+140+44+32+133+57+59+54+78+106+79+10+12+84+142+7+101+97+72+80+27+14+62+137+19+23+113+15+47+134+123+9+119+122+138+46+98+30+125+65+112+58+77+66+110+118+81+129+49+36+130+8+33+45+68+73+104+135+39+31+82+52+126+41+26+61+102+120+117+43+11+76+136+108+116+55+124+6+51+38+18+111+22+37+95+94+71+99+50+86+92+91+21+93+28+2+100+42+128	140.0	23.33	23.33	24.73	select chain A and resi 467+504+538+512+472+532+478+578+537+531+564+536+572+592+499+542+486+587+541+529+549+593+583+514+468+510+580+476+566+483+565+526+494+562+507+551+481+509+464+560+463+511+517+561+518+496+482+520+522+543+491+584+588+513+577+573+579+527+548+545+505+519+460+456+550+546+521+554+555+484+461+547+493+594+480+489+540+457+515+571+473+591+567+530+585+465+569+559+471+503+501+574+498+582+487+558+523+544+506+589+490+500+570+474+458+477+475+535+459+525+462+469+563+581+539+495+557+488+575+568+595+552+524+497+553+492+590+479+586+556+533+516+502+470+528+466+508+576+485+534	MSCRSYRVSSGHRVGNFSSCSAMTPQNLNRFRANSVSCWSGPGFRGLGSFGSRSVITFGSYSPRIAAVGSRPIHCGVRFGAGCGMGFGDGRGVGLGPRADSCVGLGFGAGSGIGYGFGGPGFGYRVGGVGVPAAPSITAVTVNKSLLTPLNLEIDPNAQRVKKDEKEQIKTLNNKFASFIDKVRFLEQQNKLLETKWSFLQEQKCIRSNLEPLFESYITNLRRQLEVLVSDQARLQAERNHLQDVLEGFKKKYEEEVVCRANAENEFVALKKDVDAAFMNKSDLEANVDTLTQEIDFLKTLYMEEIQLLQSHISETSVIVKMDNSRDLNLDGIIAEVKAQYEEVARRSRADAEAWYQTKYEEMQVTAGQHCDNLRNIRNEINELTRLIQRLKAEIEHAKAQRAKLEAAVAEAEQQGEATLSDAKCKLADLECALQQAKQDMARQLCEYQELMNAKLGLDIEIATYRRLLEGEESRLCEGVGPVNISVSSSRGGLVCGPEPLVAGSTLSRGGVTFSGSSSVCATSGVLASCGPSLGGARVAPATGDLLSTGTRSGSMLISEACVPSVPCPLPTQGGFSSCSGGRSSSVRFVSTTTSCRTKY
Q9BSD3	238	0	0	0	0	0	44	121	165	18.49	0.0	234	31785	44	18.49	2022-08-18	18.85	select chain A and resi 144+154+126+161+123+145+146+134+162+153+132+122+164+124+136+160+159+128+133+152+137+131+125+142+143+129+157+138+165+130+163+139+150+127+156+140+158+149+141+151+147+135+155+148	40.0	16.81	2022-09-17	17.34	select chain A and resi 144+154+126+161+123+145+146+134+132+153+122+124+136+160+159+128+133+152+137+131+125+142+143+129+157+138+130+139+150+127+156+140+158+149+141+151+147+135+155+148	40.0	16.81	2022-09-17	16.91	select chain A and resi 144+154+161+126+145+146+134+162+153+132+164+136+160+159+128+133+152+137+131+142+143+129+157+138+165+130+163+150+139+127+156+140+158+149+141+151+147+135+155+148	MPPRKKRRQPSQKAPLLFHQQPLEGPKHSCASTQLPITHTRQVPSKPIDHSTITSWVSPDFDTAAGSLFPAYQKHQNRARHSSRKPTTSKFPHLTFESPQSSSSETLGIPLIRECPSESEKDVSRRPLVPVLSPQSCGNMSVQALQSLPYVFIPPDIQTPESSSVKEELIPQDQKENSLLSCTLHTGTPNSPEPGPVLVKDTPEDKYGIKVTWRRRQHLLAYLRERGKLSRSQFLVKS
Q9Y2J2	1087	0	0	0	0	0	88	581	669	2022-01-08	0.0	928	114022	81	1945-07-01	1973-08-01	1989-07-01	select chain A and resi 626+648+588+630+603+632+643+620+641+615+655+602+613+609+645+599+590+669+654+604+644+606+622+628+647+589+610+621+658+585+605+583+668+619+627+660+659+593+587+608+597+666+601+618+582+662+600+646+625+596+598+617+586+664+591+663+631+624+623+635+616+595+637+612+656+614+650+638+607+651+652+667+592+633+611+634+642+629+584+594+649	80.0	1936-07-01	1962-08-01	1984-07-01	select chain A and resi 626+648+588+630+603+632+643+620+641+615+655+602+613+609+645+599+590+669+654+604+644+606+622+628+647+589+610+621+658+585+605+583+668+619+627+660+659+593+587+608+597+666+601+618+662+600+646+625+596+598+617+586+664+591+663+631+624+623+635+616+595+637+612+656+614+650+638+607+651+652+667+592+633+611+634+642+629+584+594+649	79.0	2027-07-01	1951-08-01	1965-07-01	select chain A and resi 626+648+588+630+603+632+643+620+641+615+655+602+613+609+645+599+590+654+604+644+606+622+628+647+589+610+658+621+585+605+583+619+627+660+659+593+587+608+597+666+601+618+582+662+600+646+625+596+598+617+586+664+591+663+631+624+623+635+616+595+637+612+656+614+650+638+607+651+652+667+592+633+611+634+642+629+584+594+649	MTTESGSDSESKPDQEAEPQEAAGAQGRAGAPVPEPPKEEQQQALEQFAAAAAHSTPVRREVTDKEQEFAARAAKQLEYQQLEDDKLSQKSSSSKLSRSPLKIVKKPKSMQCKVILLDGSEYTCDVEKRSRGQVLFDKVCEHLNLLEKDYFGLTYRDAENQKNWLDPAKEIKKQVRSGAWHFSFNVKFYPPDPAQLSEDITRYYLCLQLRDDIVSGRLPCSFVTLALLGSYTVQSELGDYDPDECGSDYISEFRFAPNHTKELEDKVIELHKSHRGMTPAEAEMHFLENAKKLSMYGVDLHHAKDSEGVEIMLGVCASGLLIYRDRLRINRFAWPKVLKISYKRNNFYIKIRPGEFEQFESTIGFKLPNHRAAKRLWKVCVEHHTFFRLLLPEAPPKKFLTLGSKFRYSGRTQAQTRRASALIDRPAPYFERSSSKRYTMSRSLDGEVGTGQYATTKGISQTNLITTVTPEKKAEEERDEEEDKRRKGEEVTPISAIRHEGKSPGLGTDSCPLSPPSTHCAPTSPTELRRRCKENDCKLPGYEPSRAEHLPGEPALDSDGPGRPYLGDQDVAFSYRQQTGKGTTLFSFSLQLPESFPSLLDDDGYLSFPNLSETNLLPQSLQHYLPIRSPSLVPCFLFIFFFLLSASFSVPYALTLSFPLALCLCYLEPKAASLSASLDNDPSDSSEEETDSERTDTAADGETTATESDQEEDAELKAQELEKTQDDLMKHQTNISELKRTFLETSTDTAVTNEWEKRLSTSPVRLAARQEDAPMIEPLVPEETKQSSGEKLMDGSEIFSLLESARKPTEFIGGVTSTSQSWVQKMETKTESSGIETEPTVHHLPLSTEKVVQETVLVEERRVVHASGDASYSAGDSGDAAAQPAFTGIKGKEGSALTEGAKEEGGEEVAKAVLEQEETAAASRERQEEQSAAIHISETLEQKPHFESSTVKTETISFGSVSPGGVKLEISTKEVPVVHTETKTITYESSQVDPGTDLEPGVLMSAQTITSETTSTTTTTHITKTVKGGISETRIEKRIVITGDADIDHDQALAQAIKEAKEQHPDMSVTKVVVHKETEITPEDGED
Q86SJ2	522	0	0	0	0	0	57	255	312	1992-10-01	0.0	363	38922	86	16.48	23.69	18.72	select chain A and resi 289+216+210+387+213+391+354+293+396+356+292+398+413+407+284+402+211+214+404+395+394+327+412+418+386+401+397+286+208+384+298+405+399+322+388+424+406+379+381+304+303+320+301+389+283+423+416+419+417+415+420+392+414+362+359+352+288+364+296+358+377+366+355+408+328+295+385+383+305+326+421+403+330+422+351+299+360+390+409+400+285+302+281+393+411+410	84.0	2022-09-16	23.14	17.85	select chain A and resi 289+216+210+387+213+391+354+293+396+356+292+398+413+407+284+402+211+214+404+395+394+327+412+418+386+401+397+286+208+384+298+405+399+322+388+406+379+332+381+304+303+320+301+389+283+416+419+417+415+420+392+414+362+359+352+410+288+364+296+358+377+366+355+408+328+295+385+383+305+326+403+351+299+360+390+409+400+285+302+281+393+411+337+330	84.0	2022-09-16	23.14	2022-01-18	select chain A and resi 289+216+210+387+213+391+354+293+396+356+292+398+413+407+284+402+211+214+404+395+394+327+412+418+386+401+397+286+208+384+298+405+399+322+388+406+379+381+304+303+320+301+389+283+416+419+417+415+420+392+414+362+359+352+288+364+296+358+377+366+355+408+328+295+385+383+305+326+421+403+330+422+351+299+360+390+409+400+285+302+281+393+411+410	MSLRVHTLPTLLGAVVRPGCRELLCLLMITVTVGPGASGVCPTACICATDIVSCTNKNLSKVPGNLFRLIKRLDLSYNRIGLLDSEWIPVSFAKLNTLILRHNNITSISTGSFSTTPNLKCLDLSSNKLKTVKNAVFQELKVLEVLLLYNNHISYLDPSAFGGLSQLQKLYLSGNFLTQFPMDLYVGRFKLAELMFLDVSYNRIPSMPMHHINLVPGKQLRGIYLHGNPFVCDCSLYSLLVFWYRRHFSSVMDFKNDYTCRLWSDSRHSRQVLLLQDSFMNCSDSIINGSFRALGFIHEAQVGERLMVHCDSKTGNANTDFIWVGPDNRLLEPDKEMENFYVFHNGSLVIESPRFEDAGVYSCIAMNKQRLLNETVDVTINVSNFTVSRSHAHEAFNTAFTTLAACVASIVLVLLYLYLTPCPCKCKTKRQKNMLHQSNAHSSILSPGPASDASADERKAGAGKRVVFLEPLKDTAAGQNGKVRLFPSEAVIAEGILKSTRGKSDSDSVNSVFSDTPFVAST
Q8IWN6	122	0	0	0	0	0	29	33	62	23.77	0.0	111	12285	44	36.07	39.64	33.2	select chain A and resi 49+34+37+118+43+41+40+97+47+51+20+30+78+7+53+45+39+21+48+55+35+52+4+36+26+8+50+28+9+56+46+31+11+58+42+29+44+38+57+2+76+80+5+54	37.0	30.33	33.33	28.46	select chain A and resi 49+34+37+41+43+40+47+51+30+78+7+53+45+39+21+48+35+55+52+4+36+8+26+50+28+9+56+46+31+42+29+44+38+2+80+5+54	35.0	28.69	31.53	2022-09-25	select chain A and resi 49+37+118+43+41+40+97+47+51+20+78+7+53+45+39+21+48+55+52+8+26+50+9+56+46+11+58+42+44+38+57+76+80+5+54	MYVQEHRLWGLMDKPHSAPCLMSLSLSFLICNKGRNAIRVQQSTDERMDAMLLWQCPTQGTRKNHESNSSLHHVPNWIFHSTIIPPNKGSKRCLRKVDWLLPRAGGVGGKRGVTADGDRVSF
Q96N19	417	0	0	1	0	0	146	271	417	35.01	0.0	317	34439	130	31.18	41.01	50.52	select chain A and resi 359+361+346+366+324+407+399+290+357+363+369+315+377+338+384+307+316+360+301+350+310+371+351+362+282+386+323+318+373+333+302+404+293+374+375+383+358+352+299+405+325+303+413+365+344+309+391+403+320+298+330+278+317+393+394+289+417+337+326+367+406+381+335+402+396+354+353+379+327+372+398+321+322+416+356+355+376+319+408+347+281+389+390+329+345+331+400+342+349+274+296+401+410+368+304+311+334+308+397+339+328+348+312+411+364+286+313+300+332+370+414+388+340+305+306+412+314+336+409+387+392+415+275+395+380+385+341+378+343+382	128.0	2022-07-30	40.38	49.68	select chain A and resi 359+361+346+366+324+407+399+290+357+363+369+315+377+338+384+307+316+360+301+350+310+371+351+362+282+386+323+318+373+333+302+404+293+374+375+383+358+352+299+405+325+303+413+365+344+309+391+403+320+298+330+278+317+393+394+289+337+326+367+406+381+335+402+396+354+353+379+327+372+398+321+322+356+355+376+319+408+347+281+389+390+329+345+331+400+342+349+274+296+401+410+368+304+311+334+308+397+339+328+348+312+411+364+286+313+300+332+370+414+388+340+305+306+412+314+336+409+387+392+415+275+395+380+385+341+378+343+382	126.0	30.22	39.75	48.99	select chain A and resi 359+361+346+366+324+407+399+290+357+363+369+315+377+338+384+307+316+360+301+350+310+371+351+362+282+386+323+318+373+333+302+404+293+374+375+383+358+352+299+405+325+303+413+365+344+309+391+403+320+298+330+278+317+393+394+289+337+326+367+406+381+335+402+396+354+353+379+327+372+398+321+322+356+355+376+319+408+347+281+389+329+390+345+331+400+342+349+274+296+401+410+368+304+311+334+308+397+339+328+348+312+411+364+286+313+300+332+370+388+340+305+306+412+314+336+409+387+392+275+395+380+385+341+378+343+382	MESNLSGLVPAAGLVPALPPAVTLGLTAAYTTLYALLFFSVYAQLWLVLLYGHKRLSYQTVFLALCLLWAALRTTLFSFYFRDTPRANRLGPLPFWLLYCCPVCLQFFTLTLMNLYFAQVVFKAKVKRRPEMSRGLLAVRGAFVGASLLFLLVNVLCAVLSHRRRAQPWALLLVRVLVSDSLFVICALSLAACLCLVARRAPSTSIYLEAKGTSVCQAAAMGGAMVLLYASRACYNLTALALAPQSRLDTFDYDWYNVSDQADLVNDLGNKGYLVFGLILFVWELLPTTLLVGFFRVHRPPQDLSTSHILNGQVFASRSYFFDRAGHCEDEGCSWEHSRGESTRCQDQAATTTVSTPPHRRDPPPSPTEYPGPSPPHPRPLCQVCLPLLAQDPGGRGYPLLWPAPCCSCHSELVPSP
Q96JB8	637	0	0	0	0	0	49	17	66	1969-07-01	0.0	450	46715	41	1944-06-01	2022-11-09	2025-07-01	select chain A and resi 40+32+37+415+25+195+242+240+235+34+282+39+237+244+284+243+283+30+236+245+27+281+285+197+241+36+65+196+239+233+31+38+41+238+246+192+29+28+26+234+33	38.0	1997-05-01	1944-08-01	1955-07-01	select chain A and resi 40+54+46+42+32+37+44+64+63+25+240+34+55+39+53+30+237+56+27+52+60+241+61+36+65+57+239+38+41+31+45+58+238+29+28+26+43+33	38.0	1997-05-01	1944-08-01	2022-07-06	select chain A and resi 40+32+37+25+195+242+240+235+34+282+39+237+30+244+243+284+283+236+27+245+281+197+241+36+65+196+239+233+31+38+41+238+192+29+28+26+234+33	MIQSDKGADPPDKKDMKLSTATNPQNGLSQILRLVLQELSLFYGRDVNGVCLLYDLLHSPWLQALLKIYDCLQEFKEKKLVPATPHAQVLSYEVVELLRETPTSPEIQELRQMLQAPHFKALLSAHDTIAQKDFEPLLPPLPDNIPESEEAMRIVCLVKNQQPLGATIKRHEMTGDILVARIIHGGLAERSGLLYAGDKLVEVNGVSVEGLDPEQVIHILAMSRGTIMFKVVPVSDPPVNSQQMVYVRAMTEYWPQEDPDIPCMDAGLPFQKGDILQIVDQNDALWWQARKISDPATCAGLVPSNHLLKRKQREFWWSQPYQPHTCLKSTLSISMEEEDDMKIDEKCVEADEETFESEELSEDKEEFVGYGQKFFIAGFRRSMRLCRRKSHLSPLHASVCCTGSCYSAVGAPYEEVVRYQRRPSDKYRLIVLMGPSGVGVNELRRQLIEFNPSHFQSAVPHTTRTKKSYEMNGREYHYVSKETFENLIYSHRMLEYGEYKGHLYGTSVDAVQTVLVEGKICVMDLEPQDIQGVRTHELKPYVIFIKPSNMRCMKQSRKNAKVITDYYVDMKFKDEDLQEMENLAQRMETQFGQFFDHVIVNDSLHDACAQLLSAIQKAQEEPQWVPATWISSDTESQ
Q9UGF7	316	0	0	0	0	0	92	78	170	2022-11-29	0.0	185	17356	76	2022-05-24	41.08	31.86	select chain A and resi 191+214+188+144+149+145+140+267+244+204+93+199+111+241+91+239+222+218+141+211+192+217+156+165+196+160+152+260+151+163+147+142+221+209+162+194+121+276+261+155+249+210+187+280+252+237+269+206+207+200+263+272+159+256+189+92+264+275+203+266+94+167+166+195+8+248+245+213+284+273+268+259+238+198+148+220	72.0	22.78	38.92	2022-11-30	select chain A and resi 191+214+188+144+149+145+140+244+204+199+111+241+91+239+222+218+141+211+192+217+156+165+196+160+152+260+151+163+147+142+221+209+162+194+272+121+276+261+155+249+210+187+252+237+269+206+207+200+263+92+159+256+189+93+264+275+203+94+167+166+195+8+248+245+213+284+273+238+259+198+148+220	71.0	22.47	38.38	29.59	select chain A and resi 191+214+188+144+149+145+140+244+204+199+111+241+91+239+222+218+141+211+192+217+156+165+196+160+152+260+151+163+147+142+221+209+162+194+272+121+276+261+155+249+210+187+252+237+269+206+207+200+263+92+159+256+189+93+264+275+203+94+166+195+8+248+245+213+284+273+238+259+198+148+220	MENVTTMNEFLLLGLTGVQELQPFFFGIFLIIYLINLIGNGSILVMVVLEPQLHSPMYFFLGNLSCLDISYSSVTLPKLLVNLVCSRRAISFLGCITQLHFFHFLGSTEAILLAIMAFDRFVAICNPLRYTVIMNPQVCILLAAAAWLISFFYALMHSVMTAHLSFCGSQKLNHFFYDVKPLLELACSDTLLNQWLLSIVTGSISMGAFFLTLLSCFYVIGFLLFKNRSCRILHKALSTCASHFMVVCLFYGPVGFTYIRPASATSMIQDRIMAIMYSAVTPVLNPLIYTLRNKEVMMALKKIFGRKLFKDWQQHH
Q9HAS3	691	0	0	0	0	0	90	423	513	2022-02-13	0.0	448	46251	80	1958-11-01	17.86	13.14	select chain A and resi 501+208+471+426+473+199+202+493+448+477+451+468+428+298+505+425+441+263+478+509+483+470+444+307+194+445+305+457+300+201+433+204+440+479+294+189+304+438+464+462+467+306+430+432+474+446+449+466+209+198+469+460+434+302+458+205+492+459+452+495+431+475+502+437+310+489+480+500+453+427+463+456+197+301+455+442+311+476+488+485	75.0	1985-10-01	16.74	1954-12-01	select chain A and resi 509+307+501+438+445+471+452+462+464+426+473+467+495+199+488+305+202+306+493+457+300+431+475+502+448+430+437+310+477+489+432+474+480+451+500+453+427+446+449+466+463+201+456+468+433+204+440+428+479+198+469+301+298+460+505+455+434+442+302+294+458+311+205+425+441+492+263+304+476+459+478+485+483+470+444	75.0	1985-10-01	16.74	2022-04-12	select chain A and resi 509+307+194+501+438+445+471+452+462+464+208+473+467+495+199+426+488+305+202+306+493+457+300+502+475+431+448+430+437+477+489+432+474+480+451+500+453+427+446+449+466+463+201+456+468+433+204+440+209+197+428+479+198+469+301+298+460+505+455+434+442+302+458+205+441+492+189+304+476+459+478+485+483+470+444	MELRSTAAPRAEGYSNVGFQNEENFLENENTSGNNSIRSRAVQSREHTNTKQDEEQVTVEQDSPRNREHMEDDDEEMQQKGCLERRYDTVCGFCRKHKTTLRHIIWGILLAGYLVMVISACVLNFHRALPLFVITVAAIFFVVWDHLMAKYEHRIDEMLSPGRRLLNSHWFWLKWVIWSSLVLAVIFWLAFDTAKLGQQQLVSFGGLIMYIVLLFLFSKYPTRVYWRPVLWGIGLQFLLGLLILRTDPGFIAFDWLGRQVQTFLEYTDAGASFVFGEKYKDHFFAFKVLPIVVFFSTVMSMLYYLGLMQWIIRKVGWIMLVTTGSSPIESVVASGNIFVGQTESPLLVRPYLPYITKSELHAIMTAGFSTIAGSVLGAYISFGVPSSHLLTASVMSAPASLAAAKLFWPETEKPKITLKNAMKMESGDSGNLLEAATQGASSSISLVANIAVNLIAFLALLSFMNSALSWFGNMFDYPQLSFELICSYIFMPFSFMMGVEWQDSFMVARLIGYKTFFNEFVAYEHLSKWIHLRKEGGPKFVNGVQQYISIRSEIIATYALCGFANIGSLGIVIGGLTSMAPSRKRDIASGAVRALIAGTVACFMTACIAGILSSTPVDINCHHVLENAFNSTFPGNTTKVIACCQSLLSSTVAKGPGEVIPGGNHSLYSLKGCCTLLNPSTFNCNGISNTF
Q8TBZ0	833	0	0	0	0	0	49	145	194	1988-05-01	0.0	833	103252	48	1976-05-01	1976-05-01	1941-06-01	select chain A and resi 179+188+148+158+171+164+162+182+187+167+169+172+157+181+184+149+160+153+191+150+186+165+170+176+193+168+156+154+174+180+190+163+189+146+175+166+161+192+173+177+151+152+147+159+185+155+183+178	48.0	1976-05-01	1976-05-01	2022-04-06	select chain A and resi 179+188+148+158+171+164+162+194+182+187+167+169+172+157+181+184+191+160+153+149+150+186+165+170+176+193+168+156+154+174+180+190+163+189+175+166+161+192+173+177+151+152+147+159+185+155+183+178	46.0	1952-05-01	1952-05-01	2022-12-06	select chain A and resi 179+188+148+158+171+164+162+182+187+167+169+172+157+181+184+149+160+153+191+150+186+165+170+176+168+156+154+174+180+190+163+189+146+175+166+161+173+177+151+152+147+159+185+155+183+178	MSPEKQHREEDEVDSVLLSASKILNSSEGVKESGCSDTEYGCIAESENQIQPQSALKVLQQQLESFQALRMQTLQNVSMVQSEISEILNKSIIEVENPQFSSEKNLVFGTRIEKDLPTENQEENLSMEKSHHFEDSKTLHSVEEKLSGDSVNSLPQSVNVPSQIHSEDTLTLRTSTDNLSSNIIIHPSENSDILKNYNNFYRFLPTAPPNVMSQADTVILDKSKITVPFLKHGFCENLDDICHSIKQMKEELQKSHDGEVALTNELQTLQTDPDVHRNGKYDMSPIHQDKMNFIKEENLDGNLNEDIKSKRISELEALVKKLLPFRETVSKFHVHFCRKCKKLSKSEMHRGKKNEKNNKEIPITGKNITDLKFHSRVPRYTLSFLDQTKHEMKDKERQPFLVKQGSIISENEKTSKVNSVTEQCVAKIQYLQNYLKESVQIQKKVMELESENLNLKSKMKPLIFTTQSLIQKVETYEKQLKNLVEEKSTIQSKLSKTEEYSKECLKEFKKIISKYNVLQGQNKTLEEKNIQLSLEKQQMMEALDQLKSKEHKTQSDMAIVNNENNRMSIEMEAMKTNILLIQDEKEMLEKKTHQLLKEKSSLGNELKESQLEIIQLKEKERLAKTEQETLLQIIETVKDEKLNLETTLQESTAARQIMEREIENIQTYQSTAEENFLQEIKNAKSEASIYKNSLSEIGKECEMLSKMVMETKTDNQILKEELKKHSQENIKFENSISRLTEDKILLENYVRSIENERDTLEFEMRHLQREYLSLSDKICNQHNDPSKTTYISRREKFHFDNYTHEDTSSPQSRPLASDLKGYFKVKDRTLKHH
Q6W0C5	159	0	0	0	0	0	55	39	94	34.59	0.0	153	19193	53	33.33	34.64	31.85	select chain A and resi 51+65+78+53+63+94+110+79+105+113+64+47+48+54+59+57+61+103+45+106+112+98+107+100+58+102+109+81+66+108+56+72+99+69+49+111+73+101+67+46+50+60+76+71+68+75+55+104+80+62+77+93+52	51.0	32.08	33.33	30.78	select chain A and resi 51+65+78+53+63+43+110+79+105+113+64+48+54+59+44+57+61+103+45+106+112+98+107+100+58+102+109+66+108+56+72+99+69+49+111+77+73+101+67+46+50+60+76+71+68+75+55+104+62+47+52	51.0	32.08	33.33	31.0	select chain A and resi 51+65+78+53+63+110+79+105+113+64+48+54+59+44+57+61+103+45+106+112+98+107+100+58+102+109+66+108+56+72+99+69+49+111+77+73+101+67+46+50+60+76+71+68+75+55+104+80+62+47+52	MDPSQFNPTYIPGSPQMLTEENSRDDSGASQISSETLIKNLSNLTINASSESVSPLSEALLRRESVGAAVLREIEDEWLYSRRGVRTLLSVQREKMARLRYMLLGGVRTHERRPTNKEPKGVKKESRPFKCPCSFCVSNGWDPSENARIGNQDTKPLQP
Q8IVP9	402	0	0	0	0	0	77	0	77	19.15	0.0	351	34816	33	2021-08-01	2022-04-09	1988-07-01	select chain A and resi 45+90+267+87+52+37+31+46+32+268+91+38+30+48+39+34+51+89+100+54+57+50+42+58+49+35+93+88+41+53+56+103+55	33.0	2021-08-01	2022-04-09	2022-03-11	select chain A and resi 74+68+90+66+69+64+71+87+52+70+61+65+91+73+59+77+63+89+51+75+54+57+58+72+76+60+93+88+67+62+56+53+55	29.0	2021-07-01	2026-08-01	1953-09-01	select chain A and resi 68+90+66+69+64+71+87+52+70+61+65+91+73+59+63+89+51+54+57+58+72+60+93+88+67+62+56+53+55	MAEMNPAQGHVVFEDVAIYFSQEEWGHLDEAQRLLYRDVMLENLALLSSLGCCHGAEDEEAPLEPGVSVGVSQVMAPKPCLSTQNTQPCETCSSLLKDILRLAEHDGTHPEQGLYTCPAHLHQHQKEQIREKLSRGDGGRPTFVKNHRVHMAGKTFLCSECGKAFSHKHKLSDHQKIHTGERTYKCSKCGILFMERSTLNRHQRTHTGERPYECNECGKAFLCKSHLVRHQTIHSGERPYECSECGKLFMWSSTLITHQRVHTGKRPYGCSECGKFFKCNSNLFRHYRIHTGKRSYGCSECGKFFMERSTLSRHQRVHTGERPYECNECGKFFSLKSVLIQHQRVHTGERPYECSECGKAFLTKSHLICHQTVHTAAKQCSECGKFFRYNSTLLRHQKVHTG
Q8NGJ5	315	0	0	0	0	0	144	0	144	45.71	0.0	187	17937	43	13.65	22.99	22.22	select chain A and resi 97+175+92+174+7+173+88+93+101+15+17+80+98+12+1+2+264+188+169+5+91+81+172+107+9+191+105+84+8+90+6+184+192+171+13+11+4+10+177+193+3+95+89	43.0	13.65	22.99	18.72	select chain A and resi 152+175+174+194+200+211+203+196+195+199+173+205+164+206+160+202+166+153+215+156+264+188+169+214+155+207+149+172+163+167+191+213+201+151+210+184+192+171+157+159+193+177+198	41.0	2022-02-13	21.93	20.56	select chain A and resi 97+175+92+174+7+173+88+93+101+15+17+80+98+12+264+188+169+5+91+81+172+107+9+191+105+84+8+90+6+184+192+171+13+11+4+10+177+193+3+95+89	MGDWNNSDAVEPIFILRGFPGLEYVHSWLSILFCLAYLVAFMGNVTILSVIWIESSLHQPMYYFISILAVNDLGMSLSTLPTMLAVLWLDAPEIQASACYAQLFFIHTFTFLESSVLLAMAFDRFVAICHPLHYPTILTNSVIGKIGLACLLRSLGVVLPTPLLLRHYHYCHGNALSHAFCLHQDVLRLSCTDARTNSIYGLCVVIATLGVDSIFILLSYVLILNTVLDIASREEQLKALNTCVSHICVVLIFFVPVIGVSMVHRFGKHLSPIVHILMADIYLLLPPVLNPIVYSVRTKQIRLGILHKFVLRRRF
Q9NPY3	652	1	0	0	0	0	161	324	485	24.69	0.0	510	53076	145	22.24	28.43	2022-08-22	select chain A and resi 374+477+448+405+413+449+348+377+314+469+451+335+371+407+338+468+341+336+414+350+464+427+419+446+360+363+478+400+441+438+483+366+385+445+476+398+459+376+375+416+370+473+358+482+401+424+384+316+403+380+423+337+430+332+450+447+465+345+342+339+395+361+391+388+455+434+436+329+346+325+402+481+408+485+457+440+431+313+369+406+382+435+353+475+432+471+474+422+367+317+347+466+327+390+368+318+392+417+386+428+460+352+433+456+362+410+429+379+359+394+326+458+411+381+420+454+442+437+393+355+357+421+312+331+426+404+344+480+412+443+399+479+340+334+444+387+389+463+462+472+365+397+378+351+484	143.0	21.93	2022-04-28	22.25	select chain A and resi 374+477+448+405+413+449+348+377+314+469+451+335+371+407+338+468+341+336+414+350+464+427+419+446+360+363+478+400+441+438+483+366+385+445+476+398+459+376+375+416+370+473+358+482+401+424+384+316+403+380+423+337+430+332+450+447+465+345+342+339+395+361+391+388+455+434+436+329+346+325+402+481+408+457+440+431+313+369+406+382+435+353+475+432+471+474+422+367+317+347+466+327+390+368+318+392+417+386+428+460+352+433+456+362+410+429+379+359+394+326+458+411+381+420+454+442+437+393+355+357+421+312+331+426+404+344+480+412+443+399+479+340+334+444+387+389+463+462+472+365+397+378+351	142.0	21.78	27.84	2022-04-22	select chain A and resi 374+477+448+405+413+449+348+377+314+469+451+335+371+407+338+468+341+336+414+350+464+427+419+446+478+360+363+400+441+438+483+366+385+445+476+398+459+376+375+416+370+473+358+482+401+424+384+316+403+380+423+337+430+332+450+447+465+345+342+339+395+361+391+388+455+434+436+329+346+402+481+408+485+457+440+431+313+369+406+382+435+353+475+432+471+474+422+367+347+466+327+390+368+392+417+386+428+460+352+433+456+362+410+429+379+359+394+326+458+411+381+420+454+442+437+393+355+357+421+312+331+426+404+480+344+412+443+399+479+340+334+444+463+389+462+387+472+365+397+378+351+484	MATSMGLLLLLLLLLTQPGAGTGADTEAVVCVGTACYTAHSGKLSAAEAQNHCNQNGGNLATVKSKEEAQHVQRVLAQLLRREAALTARMSKFWIGLQREKGKCLDPSLPLKGFSWVGGGEDTPYSNWHKELRNSCISKRCVSLLLDLSQPLLPSRLPKWSEGPCGSPGSPGSNIEGFVCKFSFKGMCRPLALGGPGQVTYTTPFQTTSSSLEAVPFASAANVACGEGDKDETQSHYFLCKEKAPDVFDWGSSGPLCVSPKYGCNFNNGGCHQDCFEGGDGSFLCGCRPGFRLLDDLVTCASRNPCSSSPCRGGATCVLGPHGKNYTCRCPQGYQLDSSQLDCVDVDECQDSPCAQECVNTPGGFRCECWVGYEPGGPGEGACQDVDECALGRSPCAQGCTNTDGSFHCSCEEGYVLAGEDGTQCQDVDECVGPGGPLCDSLCFNTQGSFHCGCLPGWVLAPNGVSCTMGPVSLGPPSGPPDEEDKGEKEGSTVPRAATASPTRGPEGTPKATPTTSRPSLSSDAPITSAPLKMLAPSGSPGVWREPSIHHATAASGPQEPAGGDSSVATQNNDGTDGQKLLLFYILGTVVAILLLLALALGLLVYRKRRAKREEKKEKKPQNAADSYSWVPERAESRAMENQYSPTPGTDC
Q8N3Z6	543	0	0	0	0	0	56	0	56	1931-10-01	0.0	510	68333	42	1973-07-01	2024-08-01	2022-05-07	select chain A and resi 20+8+263+23+26+264+28+32+271+12+33+3+11+10+13+1+25+6+15+7+2+9+24+17+262+14+31+34+5+269+35+270+18+266+4+21+29+36+19+22+27+16	42.0	1973-07-01	2024-08-01	1956-08-01	select chain A and resi 179+161+147+149+169+163+182+171+152+172+177+176+159+165+184+150+173+166+160+183+181+180+170+151+162+156+155+178+168+158+144+154+157+145+175+164+148+146+167+143+174+153	41.0	1955-07-01	2022-04-08	1969-06-01	select chain A and resi 20+8+263+23+26+264+28+32+271+12+33+3+11+13+10+25+15+6+7+2+9+24+17+262+14+31+34+5+269+35+270+18+266+21+4+29+36+19+22+27+16	MMFGGYETIEAYEDDLYRDESSSELSVDSEVEFQLYSQIHYAQDLDDVIREEEHEEKNSGNSESSSSKPNQKKLIVLSDSEVIQLSDGSEVITLSDEDSIYRCKGKNVRVQAQENAHGLSSSLQSNELVDKKCKSDIEKPKSEERSGVIREVMIIEVSSSEEEESTISEGDNVESWMLLGCEVDDKDDDILLNLVGCENSVTEGEDGINWSISDKDIEAQIANNRTPGRWTQRYYSANKNIICRNCDKRGHLSKNCPLPRKVRRCFLCSRRGHLLYSCPAPLCEYCPVPKMLDHSCLFRHSWDKQCDRCHMLGHYTDACTEIWRQYHLTTKPGPPKKPKTPSRPSALAYCYHCAQKGHYGHECPEREVYDPSPVSPFICYYDDKYEIQEREKRLKQKIKVLKKNGVIPEPSKLPYIKAANENPHHDIRKGRASWKSNRWPQENKETQKEMKNKNRNWEKHRKADRHREVDEDFPRGPKTYSSPGSFKTQKPSKPFHRSSHYHTSREDKSPKEGKRGKQKKKERCWEDDDNDNLFLIKQRKKKS
Q96LC7	697	0	0	0	0	0	132	314	446	18.94	0.0	504	55018	81	1962-11-01	2022-07-16	1974-12-01	select chain A and resi 299+292+270+324+291+163+255+242+296+207+229+285+151+295+201+329+247+153+277+181+262+303+157+263+152+279+211+319+203+337+260+156+282+332+182+307+239+155+149+254+237+161+304+231+209+333+240+147+302+301+297+233+294+256+248+159+158+331+328+228+212+150+300+330+293+320+227+257+281+326+261+265+283+258+205+334+305+206+259+183+210	80.0	1948-11-01	15.87	1962-12-01	select chain A and resi 299+292+270+324+291+163+255+242+296+207+229+285+151+295+201+329+247+153+277+181+262+303+157+263+152+279+211+319+203+337+260+156+282+332+182+307+239+155+149+254+237+161+304+231+209+333+240+302+301+297+233+294+256+248+159+158+331+328+228+212+150+300+330+293+320+227+257+281+326+261+265+283+258+205+334+305+206+259+183+210	78.0	2019-11-01	15.48	1985-11-01	select chain A and resi 299+270+324+163+255+242+296+207+229+285+151+295+201+329+247+153+277+181+262+303+157+263+152+279+211+319+203+337+260+156+282+182+332+307+239+155+149+254+237+161+231+304+209+333+240+147+302+301+297+233+294+256+248+159+158+331+328+228+212+150+300+330+320+227+257+281+326+261+265+283+258+205+334+305+206+259+183+210	MLLPLLLSSLLGGSQAMDGRFWIRVQESVMVPEGLCISVPCSFSYPRQDWTGSTPAYGYWFKAVTETTKGAPVATNHQSREVEMSTRGRFQLTGDPAKGNCSLVIRDAQMQDESQYFFRVERGSYVRYNFMNDGFFLKVTALTQKPDVYIPETLEPGQPVTVICVFNWAFEECPPPSFSWTGAALSSQGTKPTTSHFSVLSFTPRPQDHNTDLTCHVDFSRKGVSAQRTVRLRVAYAPRDLVISISRDNTPALEPQPQGNVPYLEAQKGQFLRLLCAADSQPPATLSWVLQNRVLSSSHPWGPRPLGLELPGVKAGDSGRYTCRAENRLGSQQRALDLSVQYPPENLRVMVSQANRTVLENLGNGTSLPVLEGQSLCLVCVTHSSPPARLSWTQRGQVLSPSQPSDPGVLELPRVQVEHEGEFTCHARHPLGSQHVSLSLSVHYSPKLLGPSCSWEAEGLHCSCSSQASPAPSLRWWLGEELLEGNSSQDSFEVTPSSAGPWANSSLSLHGGLSSGLRLRCEAWNVHGAQSGSILQLPDKKGLISTAFSNGAFLGIGITALLFLCLALIIMKILPKRRTQTETPRPRFSRHSTILDYINVVPTAGPLAQKRNQKATPNSPRTPLPPGAPSPESKKNQKKQYQLPSFPEPKSSTQAPESQESQEELHYATLNFPGVRPRPEARMPKGTQADYAEVKFQ
Q9BQE3	449	0	0	0	0	0	113	166	279	25.17	0.0	205	19501	39	1969-08-01	2022-02-19	2022-01-14	select chain A and resi 229+39+32+367+12+38+357+29+362+364+98+37+71+73+35+22+85+72+15+94+31+26+84+366+76+82+36+361+365+359+33+18+80+358+372+77+81+11+79	32.0	2013-07-01	15.61	2022-01-11	select chain A and resi 229+39+32+367+12+38+357+29+362+364+37+73+35+22+15+31+26+366+76+36+361+365+359+33+18+358+80+372+77+81+11+79	31.0	2022-09-06	2022-12-15	2022-03-10	select chain A and resi 229+39+32+367+38+357+29+362+373+364+37+286+35+248+22+322+15+246+247+31+26+366+36+361+359+365+33+18+358+372+287	MRECISIHVGQAGVQIGNACWELYCLEHGIQPDGQMPSDKTIGGGDDSFNTFFSETGAGKHVPRAVFVDLEPTVIDEVRTGTYRQLFHPEQLITGKEDAANNYARGHYTIGKEIIDLVLDRIRKLADQCTGLQGFLVFHSFGGGTGSGFTSLLMERLSVDYGKKSKLEFSIYPAPQVSTAVVEPYNSILTTHTTLEHSDCAFMVDNEAIYDICRRNLDIERPTYTNLNRLISQIVSSITASLRFDGALNVDLTEFQTNLVPYPRIHFPLATYAPVISAEKAYHEQLTVAEITNACFEPANQMVKCDPRHGKYMACCLLYRGDVVPKDVNAAIATIKTKRTIQFVDWCPTGFKVGINYQPPTVVPGGDLAKVQRAVCMLSNTTAVAEAWARLDHKFDLMYAKRAFVHWYVGEGMEEGEFSEAREDMAALEKDYEEVGADSADGEDEGEEY
Q9C0D6	1143	0	0	0	0	0	79	13	92	1991-06-01	0.0	981	126179	90	1987-07-01	2017-09-01	1933-09-01	select chain A and resi 61+25+22+23+83+85+57+30+77+164+163+26+38+157+27+51+166+237+76+43+158+40+67+167+53+87+29+63+79+165+68+151+44+48+81+168+46+152+82+55+31+62+70+32+34+52+49+78+80+65+159+89+45+66+56+88+58+162+60+74+28+59+33+24+35+73+153+21+160+72+37+71+84+156+36+41+69+86+161+19+39+54+50+75+47+155+20+154+42+64	88.0	2022-07-07	1997-08-01	2022-05-09	select chain A and resi 61+25+22+23+83+85+57+30+77+164+163+26+38+157+27+51+166+237+76+43+158+40+67+167+53+87+29+63+79+165+68+151+44+48+81+168+46+152+82+55+31+62+70+32+34+52+49+78+80+65+159+45+66+56+58+162+60+74+28+59+33+24+35+73+153+21+160+72+37+71+84+156+36+41+69+86+161+19+39+54+50+75+47+155+20+154+42+64	87.0	1961-07-01	1987-08-01	2018-09-01	select chain A and resi 61+25+22+23+83+85+57+30+77+164+163+26+38+157+27+51+166+76+43+158+40+67+53+87+29+90+63+79+165+68+44+48+81+46+152+82+55+31+62+70+32+34+52+49+78+80+65+159+89+45+66+56+88+58+162+60+74+28+59+33+24+35+73+153+21+160+72+37+71+84+156+36+41+69+86+161+39+54+50+75+47+91+155+20+154+42+64	MHVMNCVSLVSDKENGNIATAPGFMIGQTPPPAPPPPPPPPPPSPPCSCSREECPSSPPPPPPPPLPGEPPIPPPPPGLPPTTHMNGYSHLGKKKRMRSFFWKTIPEEQVRGKTNIWTLAARQEHHYQIDTKTIEELFGQQEDTTKSSLPRRGRTLNSSFREAREEITILDAKRSMNIGIFLKQFKKSPRSIVEDIHQGKSEHYGSETLREFLKFLPESEEVKKLKAFSGDVSKLSLADSFLYGLIQVPNYSLRIEAMVLKKEFLPSCSSLYTDITVLRTAIKELMSCEELHSILHLVLQAGNIMNAGGYAGNAVGFKLSSLLKLADTKANKPGMNLLHFVAQEAQKKDTILLNFSEKLHHVQKTARLSLENTEAELHLLFVRTKSLKENIQRDGELCQQMEDFLQFAIEKLRELECWKQELQDEAYTLIDFFCEDKKTMKLDECFQIFRDFCTKFNKAVKDNHDREAQELRQLQRLKEQEQKQRSWATGELGAFGRSSSENDVELLTKKGAEGLLPFLHPRPISPSSPSYRPPNTRRSRLSLGPSADRELLTFLESSTGSPEEPNKFHSLPRSSPRQARPTIACLEPAEVRHQDSSFAHKPQASGGQEEAPNPPSAQAHQLAAAQPENHASAFPRARRQGVSVLRKRYSEPVSLGSAQSPPLSPLALGIKEHELVTGLAQFNLQGSQGMEETSQLTLSDFSPMELESVGHRGPQSLSASSSSLTPMGRDALGSLSPALEDGKAAPDEPGSAALGSVGSSDPENKDPRPLFCISDTTDCSLTLDCSEGTDSRPRGGDPEEGGEGDGSMSSGVGEMGDSQVSSNPTSSPPGEAPAPVSVDSEPSCKGGLPRDKPTKRKDVVAPKRGSLKEASPGASKPGSARRSQGAVAKSVRTLTASENESMRKVMPITKSSRGAGWRRPELSSRGPSQNPPSSTDTVWSRQNSVRRASTGAEEQRLPRGSSGSSSTRPGRDVPLQPRGSFKKPSAKPLRNLPRQKPEENKTCRAHSEGPESPKEEPKTPSVPSVPHELPRVPSFARNTVASSSRSMRTDLPPVAKAPGITRTVSQRQLRVKGDPEDAAPKDSSTLRRASSARAPKKRPESAEGPSANTEAPLKARGAGERASLRRKDSSRTTLGRILNPLRK
Q6ZW05	846	0	0	0	0	0	112	636	748	13.24	0.0	466	44141	64	1957-07-01	13.73	1975-11-01	select chain A and resi 342+12+674+484+22+655+14+349+678+10+15+686+13+476+659+658+683+817+16+11+357+707+23+17+673+654+19+348+486+705+666+353+697+811+339+665+345+709+358+677+690+663+21+662+6+681+702+479+669+670+676+480+477+679+682+482+706+352+487+483+689+485+652+18	58.0	1986-06-01	1945-12-01	1948-10-01	select chain A and resi 342+12+674+484+22+655+14+349+678+10+15+686+13+659+658+683+817+16+11+357+23+707+17+673+654+19+348+486+705+666+353+811+339+665+345+709+358+677+690+663+21+662+6+681+669+670+676+480+679+682+482+352+487+483+689+485+652+18	54.0	1938-06-01	1959-11-01	1987-09-01	select chain A and resi 342+12+674+484+655+14+349+678+15+686+13+476+659+658+683+16+357+707+17+673+19+705+348+486+666+353+697+339+665+345+709+358+677+663+662+681+702+479+669+670+676+480+477+679+682+482+706+352+487+483+652+485+654+18	MCFLRRPGAPASWIWWRMLRQVLRRGLQSFCHRLGLCVSRHPVFFLTVPAVLTITFGLSALNRFQPEGDLERLVAPSHSLAKIERSLASSLFPLDQSKSQLYSDLHTPGRYGRVILLSPTGDNILLQAEGILQTHRAVLEMKDGRNSFIGHQLGGVVEVPNSKDQRVKSARAIQITYYLQTYGSATQDLIGEKWENEFCKLIRKLQEEHQELQLYSLASFSLWRDFHKTSILARSKVLVSLVLILTTATLSSSMKDCLRSKPFLGLLGVLTVCISIITAAGIFFITDGKYNSTLLGIPFFAMGHGTKGVFELLSGWRRTKENLPFKDRIADAYSDVMVTYTMTSSLYFITFGMGASPFTNIEAVKVFCQNMCVSILLNYFYIFSFFGSCLVFAGQLEQNRYHSIFCCKIPSAEYLDRKPVWFQTVMSDGHQQTSHHETNPYQHHFIQHFLREHYNEWITNIYVKPFVVILYLIYASFSFMGCLQISDGANIINLLASDSPSVSYAMVQQKYFSNYSPVIGFYVYEPLEYWNSSVQDDLRRLCSGFTAVSWVEQYYQFLKVSNVSANNKSDFISVLQSSFLKKPEFQHFRNDIIFSKAGDESNIIASRLYLVARTSRDKQKEITEVLEKLRPLSLSKSIRFIVFNPSFVFMDHYSLSVTVPVLIAGFGVLLVLILTFFLVIHPLGNFWLILSVTSIELGVLGLMTLWNVDMDCISILCLIYTLNFAIDHCAPLLFTFVLATEHTRTQCIKSSLQDHGTAILQNVTSFLIGLVPLLFVPSNLTFTLFKCLLLTGGCTLLHCFVILPVFLTFFPPSKKHHKKKKRAKRKEREEIECIEIQENPDHVTTV
Q8TCZ7	52	0	1	0	0	0	33	0	33	63.46	0.0	52	6597	32	61.54	61.54	57.22	select chain A and resi 12+5+3+23+32+28+15+24+13+11+27+21+10+1+4+17+9+19+7+26+30+8+2+16+14+29+18+6+31+25+22+20	31.0	59.62	59.62	53.86	select chain A and resi 12+5+23+3+32+28+15+24+13+11+27+21+10+4+17+9+19+7+26+30+8+2+16+14+29+18+6+31+25+22+20	30.0	57.69	57.69	52.37	select chain A and resi 12+5+23+3+32+28+15+24+13+11+27+21+10+4+17+9+19+7+26+30+8+16+14+29+18+6+31+25+22+20	MAYVFNLSCLGSQVERLLEARSSRPTWIIQPSPKKAPEACFSFHSSYERNWA
Q93063	718	0	0	0	0	0	76	168	244	1958-10-01	0.0	392	39856	38	2029-05-01	1969-09-01	1934-10-01	select chain A and resi 41+51+26+43+56+37+53+25+28+33+24+32+45+34+30+55+42+57+23+39+40+49+50+31+46+48+44+22+35+54+27+36+29+38+58+47+52+18	37.0	2015-05-01	1944-09-01	2013-10-01	select chain A and resi 41+51+26+43+56+37+53+25+28+33+24+32+34+45+30+55+42+23+39+40+49+50+31+46+48+44+22+35+54+27+36+29+20+38+47+52+18	37.0	2015-05-01	1944-09-01	2018-10-01	select chain A and resi 41+51+26+43+56+37+53+25+28+33+24+32+34+45+30+55+42+57+23+39+40+49+50+31+46+48+44+22+35+54+27+36+29+38+47+52+18	MCASVKYNIRGPALIPRMKTKHRIYYITLFSIVLLGLIATGMFQFWPHSIESSNDWNVEKRSIRDVPVVRLPADSPIPERGDLSCRMHTCFDVYRCGFNPKNKIKVYIYALKKYVDDFGVSVSNTISREYNELLMAISDSDYYTDDINRACLFVPSIDVLNQNTLRIKETAQAMAQLSRWDRGTNHLLFNMLPGGPPDYNTALDVPRDRALLAGGGFSTWTYRQGYDVSIPVYSPLSAEVDLPEKGPGPRQYFLLSSQVGLHPEYREDLEALQVKHGESVLVLDKCTNLSEGVLSVRKRCHKHQVFDYPQVLQEATFCVVLRGARLGQAVLSDVLQAGCVPVVIADSYILPFSEVLDWKRASVVVPEEKMSDVYSILQSIPQRQIEEMQRQARWFWEAYFQSIKAIALATLQIINDRIYPYAAISYEEWNDPPAVKWGSVSNPLFLPLIPPQSQGFTAIVLTYDRVESLFRVITEVSKVPSLSKLLVVWNNQNKNPPEDSLWPKIRVPLKVVRTAENKLSNRFFPYDEIETEAVLAIDDDIIMLTSDELQFGYEVWREFPDRLVGYPGRLHLWDHEMNKWKYESEWTNEVSMVLTGAAFYHKYFNYLYTYKMPGDIKNWVDAHMNCEDIAMNFLVANVTGKAVIKVTPRKKFKCPECTAIDGLSLDQTHMVERSECINKFASVFGTMPLKVVEHRADPVLYKDDFPEKLKSFPNIGSL
Q9GZT9	426	0	0	0	0	0	40	359	399	1939-09-01	0.0	304	35320	39	2015-09-01	1983-12-01	14.38	select chain A and resi 34+72+60+62+66+69+88+89+68+37+70+76+80+64+73+74+71+77+59+78+84+61+82+83+81+85+35+86+92+67+90+65+63+91+57+75+87+79+93	37.0	1969-08-01	2017-12-01	13.63	select chain A and resi 34+72+60+62+66+69+88+89+68+37+70+76+80+64+73+74+71+77+59+78+84+61+82+83+81+85+35+86+67+90+65+63+91+57+75+87+79	37.0	1969-08-01	2017-12-01	2022-09-13	select chain A and resi 72+60+62+88+69+66+89+68+94+70+76+80+64+73+74+71+77+59+78+84+61+82+83+81+85+35+86+92+67+90+65+63+91+75+87+79+93	MANDSGGPGGPSPSERDRQYCELCGKMENLLRCSRCRSSFYCCKEHQRQDWKKHKLVCQGSEGALGHGVGPHQHSGPAPPAAVPPPRAGAREPRKAAARRDNASGDAAKGKVKAKPPADPAAAASPCRAAAGGQGSAVAAEAEPGKEEPPARSSLFQEKANLYPPSNTPGDALSPGGGLRPNGQTKPLPALKLALEYIVPCMNKHGICVVDDFLGKETGQQIGDEVRALHDTGKFTDGQLVSQKSDSSKDIRGDKITWIEGKEPGCETIGLLMSSMDDLIRHCNGKLGSYKINGRTKAMVACYPGNGTGYVRHVDNPNGDGRCVTCIYYLNKDWDAKVSGGILRIFPEGKAQFADIEPKFDRLLFFWSDRRNPHEVQPAYATRYAITVWYFDADERARAKVKYLTGEKGVRVELNKPSDSVGKDVF
Q9HCD5	579	0	0	0	0	0	139	0	139	2022-01-24	0.0	527	66430	136	23.49	25.81	32.51	select chain A and resi 47+71+53+45+88+118+119+55+129+13+30+98+27+40+1+33+76+42+109+135+64+89+84+93+14+20+74+111+15+59+28+4+75+26+90+79+49+46+81+32+56+25+43+95+83+113+124+41+7+110+97+115+23+5+19+8+108+58+31+77+36+17+57+102+3+72+10+12+52+69+125+48+94+112+11+9+73+70+87+92+61+44+106+122+126+99+65+134+116+103+86+60+16+82+104+35+51+50+117+136+127+114+34+131+121+18+107+37+63+80+67+130+6+100+68+24+133+105+128+101+96+39+123+54+62+38+21+91+29+120+66+85+132+78+22+2	135.0	23.32	25.62	32.17	select chain A and resi 47+71+53+45+88+118+119+55+129+13+30+98+40+27+33+76+42+109+135+64+89+84+93+20+14+74+111+15+59+28+4+26+75+90+79+49+46+81+32+56+25+43+95+83+113+124+41+110+7+97+115+23+19+5+8+108+58+31+77+36+17+57+102+3+72+10+52+69+12+125+48+94+112+11+9+73+70+87+92+61+44+106+122+126+99+65+134+116+103+86+60+16+82+104+35+51+50+117+136+127+114+34+131+121+18+107+37+63+80+67+130+6+100+68+24+133+105+128+101+96+39+123+54+62+38+21+91+29+120+66+85+132+78+22+2	133.0	22.97	25.24	31.71	select chain A and resi 47+71+53+45+88+118+119+55+129+13+30+98+40+27+33+76+42+109+135+64+89+84+93+20+14+74+111+15+59+28+4+75+26+90+79+49+46+81+32+56+25+43+95+83+113+124+41+110+7+97+115+23+19+5+8+108+58+31+77+36+17+57+102+72+10+52+69+12+125+48+94+112+11+9+73+70+87+92+61+44+106+122+126+99+65+134+116+103+86+60+16+82+104+35+51+50+117+136+127+114+34+131+121+18+107+37+63+80+67+130+6+100+68+24+133+105+128+101+96+39+123+54+62+38+21+91+29+120+66+85+132+78+22	MNTAPSRPSPTRRDPYGFGDSRDSRRDRSPIRGSPRREPRDGRNGRDARDSRDIRDPRDLRDHRHSRDLRDHRDSRSVRDVRDVRDLRDFRDLRDSRDFRDQRDPMYDRYRDMRDSRDPMYRREGSYDRYLRMDDYCRRKDDSYFDRYRDSFDGRGPPGPESQSRAKERLKREERRREELYRQYFEEIQRRFDAERPVDCSVIVVNKQTKDYAESVGRKVRDLGMVVDLIFLNTEVSLSQALEDVSRGGSPFAIVITQQHQIHRSCTVNIMFGTPQEHRNMPQADAMVLVARNYERYKNECREKEREEIARQAAKMADEAILQERERGGPEEGVRGGHPPAIQSLINLLADNRYLTAEETDKIINYLRERKERLMRSSTDSLPGPISRQPLGATSGASLKTQPSSQPLQSGQVLPSATPTPSAPPTSQQELQAKILSLFNSGTVTANSSSASPSVAAGNTPNQNFSTAANSQPQQRSQASGNQPPSILGQGGSAQNMGPRPGAPSQGLFGQPSSRLAPASNMTSQRPVSSTGINFDNPSVQKALDTLIQSGPALSHLVSQTTAQMGQPQAPMGSYQRHY
Q6ZU45	400	0	0	0	0	0	76	260	336	19.0	0.0	272	28182	67	16.75	24.63	25.56	select chain A and resi 268+315+292+308+239+324+288+269+225+220+330+323+224+313+311+296+242+240+299+301+290+234+329+300+326+320+325+303+298+244+327+317+284+332+322+309+245+287+318+221+241+263+265+246+285+310+314+295+328+304+222+307+267+319+321+312+297+293+286+294+305+331+223+306+316+333+302	65.0	16.25	2022-09-23	24.59	select chain A and resi 268+315+292+308+239+324+288+269+225+220+224+323+330+313+311+296+242+240+299+301+290+234+329+300+326+320+325+303+298+244+327+317+284+322+309+245+287+318+221+241+263+265+246+285+310+314+295+328+304+222+307+267+319+321+312+297+293+286+294+305+331+223+306+316+302	63.0	15.75	23.16	23.39	select chain A and resi 268+315+292+308+239+324+288+269+225+220+224+323+313+311+296+242+240+299+301+290+234+329+300+326+320+325+303+298+244+327+317+284+322+309+245+287+318+221+241+263+265+246+285+310+314+295+328+304+222+307+267+319+321+312+297+293+286+294+305+223+306+316+302	MLPRALLLSFCAAALQLVSSKRDLVLVKEALSWYDAQQHCRLHYTDLADLQPSGLWKLYSLMTSTPAWIGLFFDASTSGLRWSSGSTFTALEWGQKLPEFGVGFCATLYTWLKLPSIGAASCTAQKPFLCYCDPDVGHLISTKPSLSLTTSPKPAVVQISGQTFMRFDQVMTWSSALLYCRSHHTDLADLQMVTDETGKEALRSIMSETEAWIGLYLNANSGSLSWSSDLGASIPSWLQVPMMVRGLCTALGIYMTYSPKVYSVNCSSLLPFFCFYDSSTGHRASAELPPLFHTSPTEMTEETTPRPGRAVASVGSGTDRRDTAAATEAQHLSSESKEKTSAQKSGHPFGILKADFTISTLMDPEEMKDQFLRQIQEVLKLTLGHEQFRLKWVSFEVNKK
Q7Z4S9	175	0	1	0	0	0	89	84	173	50.86	0.0	126	14422	44	25.14	34.92	29.16	select chain A and resi 144+162+125+137+120+124+134+95+152+85+155+131+166+153+164+130+94+121+97+98+132+135+100+160+170+159+168+140+147+119+136+150+151+163+157+99+133+148+171+161+172+122+96+138	43.0	24.57	34.13	28.49	select chain A and resi 144+162+125+137+120+124+134+152+95+85+131+153+166+96+164+130+121+98+97+132+135+170+160+100+159+168+140+147+119+136+150+163+151+157+99+133+148+171+161+172+122+155+138	42.0	24.0	33.33	27.13	select chain A and resi 144+162+125+137+120+124+134+152+95+85+131+153+166+96+130+121+97+98+132+135+170+160+100+159+168+140+147+119+136+150+151+163+157+99+133+148+171+161+172+122+155+138	MYASSYPPPPQLSPRSHLCPPPPHPTPPQLNNLLLLEGRKSSLPSVAPTGSASAAEDSDLLTQPWYSGNCDRYAVESALLHLQKDGAYTVRPSSGPHGSQPFTLAVLLRGRVFNIPIRRLDGGRHYALGREGRNREELFSSVAAMVQHFMWHPLPLVDRHSGSRELTCLLFPTKP
Q9Y426	696	0	0	0	0	0	91	0	91	2022-07-13	0.0	590	66810	67	1963-09-01	1936-11-01	1942-11-01	select chain A and resi 7+51+25+24+60+34+38+19+15+48+46+37+55+5+59+11+54+28+49+53+31+10+17+47+40+29+1+117+41+115+3+12+14+6+13+35+62+36+21+45+23+42+50+129+8+32+39+2+638+58+636+52+26+43+44+18+9+637+20+57+22+56+4+33+16+27+30	66.0	1948-09-01	2019-11-01	2022-09-11	select chain A and resi 27+7+51+25+24+60+38+34+19+15+48+46+37+55+5+59+11+54+28+49+53+31+10+47+17+40+29+117+41+115+12+3+14+6+35+13+62+36+21+45+42+50+23+129+39+32+8+638+2+58+636+52+26+43+44+18+9+637+20+57+22+56+4+16+33+30	59.0	1948-08-01	10.0	1997-09-01	select chain A and resi 27+51+25+24+60+38+34+19+15+48+46+37+55+59+11+54+28+49+53+31+10+47+17+40+29+117+41+115+12+14+35+13+62+36+21+45+42+50+23+129+39+32+638+58+636+52+26+43+44+18+9+637+57+20+22+56+16+33+30	MAMARLGSWLGEAQWLALVSLFVAALATVGLYLAQWALARARPQPQRRAVEPGEGPRPGSDALLSWILTLGSWRSQWQAAWVTALNEEAERKGGPPFLSFEEDPRQQALELVVQEVSSVLRSAEEKVVVCHVVGQAIQFLVSETPALGAGCRLYDMRLSPFHLQLEFHMKEKREDLQISWSFISVPEMAVNIQPKALGEDQVAETSAMSDVLKDILKHLAGSASPSVVLITKPTTVKEAQNLQCAASTAQESCPPKPPRAHELKLLVRNIHVLLLSEPGASGHINAVCVVQLNDPVQRFSSTLTKNTPDLMWEEEFTFELNAKSKELHLQISEAGRSSEGLLATATVPLDLFKKQPSGPQSFTLTSGSACGSSVLGSVTAEFSYMEPGELKSWPIPPPVPAAKIEKDRTVMPCGTVVTTVTAVKTKPRVDVGRASPLSSDSPVKTPIKVKVIEKDISVQAIACRSAPVSKTLSSSDTELLVLNGSDPVAEVAIRQLSESSKLKLKSPRKKSTIIISGISKTSLSQDHDAALMQGYTASVDSTHQEDAPSHPERAAASAPPEEAESAQASLAPKPQEDELDSWDLEKEPQAAAWSSQVLLDPDGDELSESSMSVLEPGTAKKHKGGILRKGAKLFFRRRHQQKDPGMSQSHNDLVFLEQPEGSRRKGITLTRILNKKLLSRHRNKNTMNGAPVEPCT
Q9BSK0	173	0	0	0	0	0	52	0	52	2022-06-30	0.0	119	11338	45	2022-01-26	37.82	29.48	select chain A and resi 148+152+63+136+138+118+100+108+149+141+30+151+124+56+33+111+163+117+114+166+156+113+103+122+160+155+145+110+55+135+167+162+121+107+165+28+159+62+104+59+115+142+123+57+60	44.0	25.43	36.97	2022-11-25	select chain A and resi 148+152+51+136+70+54+47+44+138+118+37+108+149+141+151+33+146+111+117+114+156+113+40+160+155+66+145+69+67+110+135+46+36+50+73+121+107+71+159+115+142+57+43+60	42.0	24.28	35.29	25.13	select chain A and resi 148+152+63+54+118+100+108+149+124+141+151+56+97+111+163+117+125+114+156+113+122+103+160+155+66+145+67+110+55+162+96+121+107+159+62+104+59+115+142+123+57+60	MLPPPPRQPPPQARAARGAVRLQRPFLRSPLGVLRLLQLLAGAAFWITIATSKYQGPVHFALFVSVLFWLLTLGLYFLTLLGKHELVPVLGSRWLMVNVAHDVLAAALYGAATGIMSDQMQRHSYCNLKDYPLPCAYHAFLAAAVCGGVCHGLYLLSALYGCGRRCQGKQEVA
Q6P0N0	1132	0	0	0	0	0	36	983	1019	2018-03-01	0.0	1084	148607	35	2022-09-03	2023-03-01	2025-03-01	select chain A and resi 14+38+36+12+16+9+11+21+17+10+27+30+18+32+39+41+28+40+34+33+26+29+23+15+20+13+25+24+19+31+35+22+37+42+8	33.0	1992-02-01	2022-04-03	2022-06-03	select chain A and resi 14+38+36+12+16+11+21+17+10+27+30+18+32+39+41+28+40+34+33+26+29+23+15+20+13+25+24+19+31+35+22+37+42	32.0	1983-02-01	1995-02-01	1992-02-01	select chain A and resi 14+38+36+12+16+11+21+17+27+30+18+32+39+41+28+40+34+33+26+29+23+15+20+13+25+24+19+31+35+22+37+42	MIATPLKHSRIYLPPEASSQRRNLPMDAIFFDSIPSGTLTPVKDLVKYQNSSLKLNDHKKNQFLKMTTFNNKNIFQSTMLTEATTSNSSLDISAIKPNKDGLKNKANYESPGKIFLRMKEKVLRDKQEQPSRNSSLLEPQKSGNNETFTPNRVEKKKLQHTYLCEEKENNKSFQSDDSSLRASVQGVPLESSNNDIFLPVKQKIQCQQEKKAPLHNLTYELPTLNQEQENFLAVEARNKTLTRAQLAKQIFHSKESIVATTKSKKDTFVLESVDSADEQFQNTNAETLSTNCIPIKNGSLLMVSDSERTTEGTSQQKVKEGNGKTVPGETGLPGSMKDTCKIVLATPRLHITIPRRSKRNISKLSPPRIFQTVTNGLKKNQVVQLQEWMIKSINNNTAICVEGKLIDVTNIYWHSNVIIERIEHNKLRTISGNVYILKGMIDQISMKEAGYPNYLIRKFMFGFPENWKEHIDNFLEQLRAGEKNREKTKQKQKTGRSVRDIRKSMKNDARENQTDTAQRATTTYDFDCDNLELKSNKHSESPGATELNMCHSNCQNKPTLRFPDDQVNNTIQNGGGDDLSNQELIGKKEYKMSSKKLKIGERTNERIIKSQKQETTEELDVSIDILTSREQFFSDEERKYMAINQKKAYILVTPLKSRKVIEQRCMRYNLSAGTIKAVTDFVIPECQKKSPISKSMGTLENTFEGHKSKNKEDCDERDLLTVNRKIKISNLEKEQMLTSDFKKNTRLLPKLKKIENQVAMSFYKHQSSPDLSSEESETEKEIKRKAEVKKTKAGNTKEAVVHLRKSTRNTSNIPVILEPETEESENEFYIKQKKARPSVKETLQKSGVRKEFPITEAVGSDKTNRHPLECLPGLIQDKEWNEKELQKLHCAFASLPKHKPGFWSEVAAAVGSRSPEECQRKYMENPRGKGSQKHVTKKKPANSKGQNGKRGDADQKQTIKITAKVGTLKRKQQMREFLEQLPKDDHDDFFSTTPLQHQRILLPSFQDSEDDDDILPNMDKNPTTPSSVIFPLVKTPQCQHVSPGMLGSINRNDCDKYVFRMQKYHKSNGGIVWGNIKKKLVETDFSTPTPRRKTPFNTDLGENSGIGKLFTNAVESLDEEEKDYYFSNSDSA
Q8N531	539	0	0	0	0	0	89	82	171	16.51	0.0	333	34468	77	14.29	2022-12-23	2022-04-21	select chain A and resi 449+55+310+522+16+46+53+443+27+339+313+474+341+523+524+502+481+476+36+284+20+51+34+521+59+30+314+520+499+315+309+19+14+52+17+58+25+311+57+506+42+33+32+47+38+526+28+26+41+43+61+60+283+45+24+501+498+23+15+517+530+282+18+527+531+286+56+49+48+482+54+312+40+22+29+317+21	73.0	13.54	21.92	22.66	select chain A and resi 449+55+51+38+47+49+32+310+34+28+26+59+66+46+63+30+53+73+41+314+43+27+339+61+48+71+54+313+520+60+283+65+45+482+24+312+501+40+315+69+70+67+78+23+22+309+72+29+341+524+521+68+76+74+481+52+75+282+58+317+64+286+36+77+62+506+25+311+57+284+56+42+33	71.0	13.17	21.32	2022-12-22	select chain A and resi 449+55+51+38+47+49+32+310+34+28+26+59+66+46+63+30+53+73+41+314+43+27+339+61+48+71+54+313+520+60+283+65+45+482+24+312+501+40+315+69+67+70+22+23+309+72+29+341+524+521+68+481+74+76+52+75+282+58+317+64+286+36+62+506+25+311+57+284+56+42+33	MAAPASRQVRRRARAAPRPRSAEDWWWDRLAPRGSGYHLLQSDSMLLVLSEPGPARPRAQRRASRRTPRQPPRGPSAAAKPKAGLRSEAAAAPAPAPAPTPTPEEGPDAGWGDRIPLEILVQIFGLLVAADGPMPFLGRAARVCRRWQEAASQPALWHTVTLSSPLVGRPAKGGVKAEKKLLASLEWLMPNRFSQLQRLTLIHWKSQVHPVLKLVGECCPRLTFLKLSGCHGVTADALVMLAKACCQLHSLDLQHSMVESTAVVSFLEEAGSRMRKLWLTYSSQTTAILGALLGSCCPQLQVLEVSTGINRNSIPLQLPVEALQKGCPQLQVLRLLNLMWLPKPPGRGVAPGPGFPSLEELCLASSTCNFVSNEVLGRLLHGSPNLRLLDLRGCARITPAGLQDLPCRELEQLHLGLYGTSDRLTLAKEGSPFLTQKWCHTLRELDLSGQGFSEKDLEQALAAFLSTPGGSHPALCSLNLRGTRVTPSTVSSVISSCPGLLYLNLESCRCLPRGLKRAYRGLEEVQWCLEQLLTSPSPS
Q9NX02	1062	0	0	0	0	0	81	414	495	1963-07-01	0.0	547	53004	53	1999-04-01	1969-09-01	1979-07-01	select chain A and resi 375+722+635+672+671+693+669+739+366+714+713+717+675+634+661+360+721+668+361+679+710+689+674+393+377+682+188+678+687+677+389+386+670+383+662+680+387+696+697+683+369+685+690+379+686+676+380+664+660+362+376+663+365	50.0	1971-04-01	2014-09-01	2022-08-07	select chain A and resi 375+635+394+672+693+366+739+714+713+717+675+634+192+360+361+679+393+689+674+374+377+682+188+678+687+677+389+386+383+662+387+680+370+683+369+685+373+187+690+379+191+371+686+184+676+380+376+362+660+365	44.0	2014-04-01	2022-04-08	1956-06-01	select chain A and resi 722+672+671+693+669+739+714+713+717+675+661+360+721+668+361+679+710+689+674+682+678+687+663+677+389+386+670+383+662+680+387+696+683+685+690+379+686+676+380+664+660+362+697+365	MVSSAQMGFNLQALLEQLSQDELSKFKYLITTFSLAHELQKIPHKEVDKADGKQLVEILTTHCDSYWVEMASLQVFEKMHRMDLSERAKDEVREAALKSFNKRKPLSLGITRKERPPLDVDEMLERFKTEAQAFTETKGNVICLGKEVFKGKKPDKDNRCRYILKTKFREMWKSWPGDSKEVQVMAERYKMLIPFSNPRVLPGPFSYTVVLYGPAGLGKTTLAQKLMLDWAEDNLIHKFKYAFYLSCRELSRLGPCSFAELVFRDWPELQDDIPHILAQARKILFVIDGFDELGAAPGALIEDICGDWEKKKPVPVLLGSLLNRVMLPKAALLVTTRPRALRDLRILAEEPIYIRVEGFLEEDRRAYFLRHFGDEDQAMRAFELMRSNAALFQLGSAPAVCWIVCTTLKLQMEKGEDPVPTCLTRTGLFLRFLCSRFPQGAQLRGALRTLSLLAAQGLWAQTSVLHREDLERLGVQESDLRLFLDGDILRQDRVSKGCYSFIHLSFQQFLTALFYTLEKEEEEDRDGHTWDIGDVQKLLSGVERLRNPDLIQAGYYSFGLANEKRAKELEATFGCRMSPDIKQELLRCDISCKGGHSTVTDLQELLGCLYESQEEELVKEVMAQFKEISLHLNAVDVVPSSFCVKHCRNLQKMSLQVIKENLPENVTASESDAEVERSQDDQHMLPFWTDLCSIFGSNKDLMGLAINDSFLSASLVRILCEQIASDTCHLQRVVFKNISPADAHRNLCLALRGHKTVTYLTLQGNDQDDMFPALCEVLRHPECNLRYLGLVSCSATTQQWADLSLALEVNQSLTCVNLSDNELLDEGAKLLYTTLRHPKCFLQRLSLENCHLTEANCKDLAAVLVVSRELTHLCLAKNPIGNTGVKFLCEGLRYPECKLQTLVLWNCDITSDGCCDLTKLLQEKSSLLCLDLGLNHIGVKGMKFLCEALRKPLCNLRCLWLWGCSIPPFSCEDLCSALSCNQSLVTLDLGQNPLGSSGVKMLFETLTCSSGTLRTLRLKIDDFNDELNKLLEEIEEKNPQLIIDTEKHHPWAERPSSHDFMI
Q96JH8	1075	1	0	0	0	0	231	696	927	21.49	0.0	751	81063	118	1998-10-01	15.71	2022-08-17	select chain A and resi 756+868+850+889+900+761+873+818+820+888+767+884+854+892+809+866+755+898+857+869+881+896+895+812+821+851+408+901+852+835+880+872+855+819+817+893+844+841+877+861+762+834+871+830+808+806+867+815+863+832+840+827+837+899+829+842+904+758+826+864+813+906+856+814+828+875+769+859+894+847+768+897+843+887+759+848+858+757+825+879+833+836+838+902+860+810+890+886+811+862+822+865+824+727+764+883+874+853+831+765+885+903+816+839+891+882+905+823+416+849+846+845+732+870+763+720+876+878	116.0	1979-10-01	15.45	17.69	select chain A and resi 868+850+415+889+900+761+873+818+820+888+767+884+854+892+809+866+898+857+869+881+896+895+812+821+851+408+901+852+835+880+872+855+819+817+893+844+841+877+861+762+834+871+830+808+806+867+815+863+832+840+420+827+837+899+829+842+904+805+758+826+864+813+856+814+828+875+804+859+894+847+897+843+887+759+848+858+825+879+833+836+838+810+860+902+890+886+802+811+862+822+865+824+727+764+883+874+853+831+765+419+885+903+816+839+891+882+823+416+849+846+845+870+763+406+876+878	109.0	2014-10-01	14.51	16.76	select chain A and resi 756+868+850+889+900+761+873+818+820+888+767+884+854+892+866+755+898+857+869+881+896+895+821+851+901+852+835+880+872+855+819+817+893+844+841+877+861+762+834+871+830+867+815+863+832+840+827+837+899+829+842+904+758+826+864+906+856+814+828+875+769+859+894+847+768+897+843+887+759+848+858+757+825+879+833+836+838+902+860+890+886+862+822+865+824+727+764+883+874+853+831+765+885+903+816+839+891+882+905+823+849+846+845+732+870+763+720+876+878	MFYGTHFIMSPPTKSKLKRQSQLLSSMLSRTLSYKYRDLDSTFSSLGASDDPAELSTQLSAPGVLKVFGDSVCTGTHYKSVLATGTSSARELVKEALERYALDPRQAGQYVLCDVVGQAGDAGQRWQARCFRVFGDSEKPLLIQELWKPREGLSRRFELRKRSDVEELAAKEVDTITAGINAQARRLQRSRAKGTPTPALGDARSSPPPRLRRTVSETSLSPVNALPAAAQGPEEPGPDAMRYSLYQSPHLLLLQGYSQQHDSLVYVLNRDRHTVGQRTPSSKPSISLSAPDILPLHCTIRRQPLPDSGQAAGRLVLEPIPGAHISVNFSEVGHRTVVLHHGDLLSLGLYYLLLFKDPAQAQPLPARALARLRAVPQSCRLCGAALGARGAASPTQAALPRRQQLLLEFEPHLEDTLLQRIMTLIEPGGDDHKLTPAFLLCLCIQHSATHFQPGTFGQLLLKIARLIRETVWEKTKELAEKQAQLQEPISLASCAMADLVPDLQPILFWMSNSIELLYFIQQKCPLYMQSMEEQLDITGSKESLFSCTLTASEEAMAVLEEVVLYAFQQCVYYVSKSLYICLPALLECPPFQTERRESWSSAPELPEELRRVVSVYQAALDLLRQLQVHPEVASQMLAYLFFFSGTLLLNQLLDRGPSLSCFHWPRGVQACARLQQLLEWMRSAGFGAAGEHFFQKLSCTLNLLATPRAQLIQMSWTALRAAFPALSPAQLHRLLTHYQLASAMGPMSTWEPGAQDSPEAFRSEDVLESYENPPPIVLPSDGFQVDLEANCLDDSIYQHLLYVRHFLWGLRSRASPGSPGRPGSGASQPVCPEGMHHVVLDGHLEAPSCPLAPRDPGPAAREVAPERTLPLRGAPWAQAPPGRQPSRGGSQAGPPHTDSSCLLTPPSTPLGPEPGDPDWPESGGPCGKALPERQRNGLSGLRGAAPEGDSAALAEESPPAPSSRSSSTEDFCYVFTVELERGPSGLGMGLIDGMHTHLGAPGLYIQTLLPGSPAAADGRLSLGDRILEVNGSSLLGLGYLRAVDLIRHGGKKMRFLVAKSDVETAKKIHFRTPPL
Q8WVJ9	160	0	0	0	0	0	37	53	90	2022-12-23	0.0	151	17813	31	19.38	20.53	17.85	select chain A and resi 82+72+60+70+67+62+83+55+73+78+57+85+80+63+76+59+74+81+61+58+79+71+84+65+75+69+56+66+77+64+68	30.0	18.75	19.87	2022-05-17	select chain A and resi 82+72+60+70+67+62+83+55+73+78+57+80+63+76+59+74+81+61+58+79+71+84+65+75+69+56+66+77+64+68	29.0	2022-12-18	19.21	13.62	select chain A and resi 144+149+147+152+145+92+138+141+137+155+142+156+112+130+95+134+153+136+143+127+151+150+154+140+94+135+113+146+139	MEEGSSSPVSPVDSLGTSEEELERQPKRFGRKRRYSKKSSEDGSPTPGKRGKKGSPSAQSFEELQSQRILANVRERQRTQSLNEAFAALRKIIPTLPSDKLSKIQTLKLAARYIDFLYQVLQSDEMDNKMTSCSYVAHERLSYAFSVWRMEGAWSMSASH
Q6UXC1	1216	1	0	0	0	0	273	604	877	22.45	0.0	690	64897	178	14.64	2022-08-25	21.79	select chain A and resi 319+527+482+290+441+372+291+191+499+263+431+382+324+369+256+375+338+143+279+288+178+497+266+310+175+267+547+371+366+586+615+326+192+177+582+463+424+488+268+395+293+61+368+63+517+181+575+483+218+298+531+425+508+261+262+549+323+530+289+275+221+439+282+489+621+442+365+357+380+257+302+320+461+583+250+162+297+168+506+581+426+443+155+514+434+436+296+376+269+435+333+276+468+545+407+585+518+438+611+552+396+494+350+295+432+422+427+393+283+485+474+171+500+238+440+498+467+505+287+502+544+551+318+237+135+428+399+374+331+397+284+433+339+378+264+515+278+429+364+334+405+285+353+359+336+182+430+219+462+294+504+437+173+330+311+337+421+613+496+529+65+363+292+361+352+636+373+370+321+612+555+260+584+277+281+270+528+322	163.0	2022-04-13	23.62	2022-07-20	select chain A and resi 527+482+319+290+441+372+291+191+499+263+431+382+324+369+256+375+338+143+279+288+178+497+266+310+267+547+371+366+586+615+326+177+582+463+424+488+268+395+293+368+63+517+181+575+483+218+298+531+425+508+261+262+549+323+530+289+275+439+282+489+621+357+365+380+257+302+320+461+583+250+297+168+506+581+426+514+434+436+296+376+269+435+333+276+468+545+407+585+518+438+350+552+396+494+611+295+432+422+427+283+393+485+474+171+500+440+498+467+505+287+502+551+544+318+428+399+374+331+397+284+433+339+378+264+515+278+429+364+334+405+285+353+359+336+182+430+219+462+294+504+437+330+337+421+613+496+529+363+292+361+352+636+373+370+321+612+260+584+277+281+270+528+322	157.0	1991-12-01	22.75	19.85	select chain A and resi 319+290+441+372+291+191+499+263+431+324+369+256+375+338+143+279+288+178+497+266+310+267+547+371+366+586+615+326+192+177+582+424+488+268+395+293+368+63+181+575+483+298+218+531+425+508+261+262+549+323+530+289+275+439+282+489+621+442+365+357+380+257+302+320+583+250+162+297+168+506+581+426+443+155+434+436+296+376+269+435+333+276+545+585+438+611+552+396+494+295+432+422+427+393+283+485+171+500+238+440+498+505+287+502+544+551+318+237+135+428+399+374+331+397+284+433+339+378+264+515+278+429+364+334+285+353+359+336+182+430+219+462+294+504+437+173+330+311+337+421+613+496+529+363+292+361+352+373+370+321+612+260+584+277+281+270+322	MPLSSHLLPALVLFLAGSSGWAWVPNHCRSPGQAVCNFVCDCRDCSDEAQCGYHGASPTLGAPFACDFEQDPCGWRDISTSGYSWLRDRAGAALEGPGPHSDHTLGTDLGWYMAVGTHRGKEASTAALRSPTLREAASSCKLRLWYHAASGDVAELRVELTHGAETLTLWQSTGPWGPGWQELAVTTGRIRGDFRVTFSATRNATHRGAVALDDLEFWDCGLPTPQANCPPGHHHCQNKVCVEPQQLCDGEDNCGDLSDENPLTCGRHIATDFETGLGPWNRSEGWSRNHRAGGPERPSWPRRDHSRNSAQGSFLVSVAEPGTPAILSSPEFQASGTSNCSLVFYQYLSGSEAGCLQLFLQTLGPGAPRAPVLLRRRRGELGTAWVRDRVDIQSAYPFQILLAGQTGPGGVVGLDDLILSDHCRPVSEVSTLQPLPPGPRAPAPQPLPPSSRLQDSCKQGHLACGDLCVPPEQLCDFEEQCAGGEDEQACGTTDFESPEAGGWEDASVGRLQWRRVSAQESQGSSAAAAGHFLSLQRAWGQLGAEARVLTPLLGPSGPSCELHLAYYLQSQPRGFLALVVVDNGSRELAWQALSSSAGIWKVDKVLLGARRRPFRLEFVGLVDLDGPDQQGAGVDNVTLRDCSPTVTTERDREVSCNFERDTCSWYPGHLSDTHWRWVESRGPDHDHTTGQGHFVLLDPTDPLAWGHSAHLLSRPQVPAAPTECLSFWYHLHGPQIGTLRLAMRREGEETHLWSRSGTQGNRWHEAWATLSHQPGSHAQYQLLFEGLRDGYHGTMALDDVAVRPGPCWAPNYCSFEDSDCGFSPGGQGLWRRQANASGHAAWGPPTDHTTETAQGHYMVVDTSPDALPRGQTASLTSKEHRPLAQPACLTFWYHGSLRSPGTLRVYLEERGRHQVLSLSAHGGLAWRLGSMDVQAERAWRVVFEAVAAGVAHSYVALDDLLLQDGPCPQPGSCDFESGLCGWSHLAWPGLGGYSWDWGGGATPSRYPQPPVDHTLGTEAGHFAFFETGVLGPGGRAAWLRSEPLPATPASCLRFWYHMGFPEHFYKGELKVLLHSAQGQLAVWGAGGHRRHQWLEAQVEVASAKEFQIVFEATLGGQPALGPIALDDVEYLAGQHCQQPAPSPGNTAAPGSVPAVVGSALLLLMLLVLLGLGGRRWLQKKGSCPFQSNTEATAPGFDNILFNADGVTLPASVTSDP
Q9NP94	309	0	0	0	0	0	87	203	290	28.16	0.0	203	19029	84	27.18	41.38	33.82	select chain A and resi 191+275+29+233+13+48+4+189+1+2+197+200+226+288+225+279+73+10+283+290+40+7+307+297+46+28+300+194+293+74+61+188+306+9+305+205+25+47+69+301+41+187+284+31+6+12+22+3+70+71+51+21+44+66+286+42+285+208+5+62+193+106+289+24+274+190+16+14+296+43+229+287+308+201+17+230+67+304+303+309+20+292+18+299	82.0	26.54	40.39	33.25	select chain A and resi 191+275+29+233+13+48+4+189+1+2+197+200+226+288+225+279+73+10+290+40+7+307+297+46+28+300+194+293+74+61+188+306+9+305+205+25+47+69+301+41+187+31+6+12+22+3+70+71+51+21+44+66+286+42+285+208+5+62+193+106+289+24+274+190+16+14+296+43+229+287+308+201+17+230+67+304+303+309+20+292+18+299	77.0	24.92	37.93	29.79	select chain A and resi 191+275+29+13+48+4+189+197+200+288+279+73+10+283+290+40+7+307+297+46+28+300+194+293+74+61+188+306+9+305+205+25+47+69+301+41+284+31+6+22+12+3+70+71+51+21+44+66+286+42+285+208+5+62+193+106+289+24+274+190+16+14+296+43+229+287+308+201+17+67+304+303+309+20+292+18+299	MEQLLGIKLGCLFALLALTLGCGLTPICFKWFQIDAARGHHRLVLRLLGCISAGVFLGAGFMHMTAEALEEIESQIQKFMVQNRSASERNSSGDADSAHMEYPYGELIISLGFFFVFFLESLALQCCPGAAGGSTVQDEEWGGAHIFELHSHGHLPSPSKGPLRALVLLLSLSFHSVFEGLAVGLQPTVAATVQLCLAVLAHKGLVVFGVGMRLVHLGTSSRWAVFSILLLALMSPLGLAVGLAVTGGDSEGGRGLAQAVLEGVAAGTFLYVTFLEILPRELASPEAPLAKWSCVAAGFAFMAFIALWA
Q96NS8	147	0	1	1	1	0	108	14	122	73.47	0.0	132	16113	83	56.46	62.88	56.02	select chain A and resi 83+63+38+61+48+124+23+87+130+101+128+132+27+47+40+92+35+30+109+129+43+108+32+104+126+44+90+52+55+127+86+45+49+54+121+26+134+62+53+28+122+33+34+39+120+31+100+36+59+96+112+119+58+50+125+111+133+88+66+60+97+116+24+41+85+105+37+42+103+131+99+93+102+65+89+64+57+56+46+29+22+25+115	76.0	51.7	57.58	51.51	select chain A and resi 109+63+34+38+61+88+66+129+43+39+48+60+108+32+31+97+104+116+100+120+23+44+36+59+87+130+24+96+101+112+90+52+55+41+122+128+85+132+105+37+27+86+42+45+47+49+103+58+119+131+99+93+54+40+102+65+89+121+26+92+64+57+56+62+53+35+46+50+29+28+25+22+111+115+30+33	76.0	51.7	57.58	50.73	select chain A and resi 83+109+63+34+38+133+61+88+66+129+43+39+48+25+124+60+108+32+31+97+104+116+100+126+44+36+59+87+130+24+96+101+112+90+52+55+41+127+128+132+105+37+27+42+45+47+49+103+58+131+99+54+93+40+102+65+89+121+92+26+64+134+57+56+62+53+35+46+50+29+28+125+111+115+30+33	MFLNGNCLETLKKKEPEGGRRRLSHPGNMGWMRPSQETTPPDRSHHSGFGLFCGDPGPEIEPFSLWVFPQEMVLEIHQLFMDHEYPCHHITSHCTWVAAHWTTSQSCAAWQGCRRACCSTWWKSPAQCTRPTVMSATFETAQEPGPS
Q9Y580	266	0	0	0	0	0	77	81	158	28.95	0.0	236	31768	77	28.95	32.63	30.77	select chain A and resi 113+124+92+83+101+100+123+129+147+110+108+102+143+144+153+119+60+112+114+107+133+103+146+127+90+137+61+99+105+155+157+134+154+121+132+152+135+93+115+125+130+86+122+142+120+126+106+141+89+118+150+139+117+128+145+149+136+10+116+131+156+97+111+96+95+109+151+148+138+94+59+98+85+64+84+140+104	74.0	27.82	31.36	29.52	select chain A and resi 113+124+127+128+130+92+90+145+86+83+137+61+101+105+99+100+123+122+149+142+136+120+10+116+129+131+126+106+97+141+111+147+110+108+102+134+143+89+154+96+144+153+121+132+118+95+119+109+152+151+148+112+114+135+60+93+107+138+94+150+115+117+133+103+59+146+98+139+85+64+84+125+140+104	71.0	26.69	2022-08-30	2022-08-29	select chain A and resi 113+124+127+128+130+145+92+90+137+101+105+99+100+123+122+149+142+136+120+155+157+116+129+131+126+106+156+141+97+111+147+110+108+134+102+143+154+89+96+144+153+121+132+118+95+119+158+109+152+151+148+112+114+135+60+93+107+138+94+150+115+117+133+103+146+139+98+84+125+140+104	MGAAAAEADRTLFVGNLETKVTEELLFELFHQAGPVIKVKIPKDKDGKPKQFAFVNFKHEVSVPYAMNLLNGIKLYGRPIKIQFRSGSSHAPQDVSLSYPQHHVGNSSPTSTSPSRYERTMDNMTSSAQIIQRSFSSPENFQRQAVMNSALRQMSYGGKFGSSPLDQSGFSPSVQSHSHSFNQSSSSQWRQGTPSSQRKVRMNSYPYLADRHYSREQRYTDHGSDHHYRGKRDDFFYEDRNHDDWSHDYDNRRDSSRDGKWRSSRH
Q96PQ6	595	0	0	0	0	0	40	28	68	1972-06-01	0.0	527	57004	43	2023-07-01	2016-08-01	9.0	select chain A and resi 47+38+35+48+53+43+44+98+64+61+45+40+65+60+92+55+97+89+39+62+99+56+54+31+96+94+46+33+32+36+50+49+34+101+52+41+58+37+57+95+51+42+30	41.0	1989-06-01	1978-07-01	1948-08-01	select chain A and resi 47+38+35+48+53+43+44+98+64+61+45+40+65+60+92+55+97+89+39+62+99+56+54+96+94+46+33+32+36+50+49+34+101+52+41+58+37+57+95+51+42	38.0	1939-06-01	2021-07-01	1973-07-01	select chain A and resi 47+38+35+48+53+43+44+98+64+61+45+40+65+60+92+55+97+89+39+62+99+56+54+96+94+46+36+50+49+101+52+41+58+37+57+95+51+42	MAALSPTFATSTQDSTCLQDSEFPVSSKDHSCPQNLDLFVCSGLEPHTPSVGSQESVTFQDVAVDFTEKEWPLLDSSQRKLYKDVMLENYSNLTSLGYQVGKPSLISHLEQEEEPRTEERGAHQGACADWETPSKTKWSLLMEDIFGKETPSGVTMERAGLGEKSTEYAHLFEVFGMDPHLTQPMGRHAGKRPYHRRDYGVAFKGRPHLTQHMSMYDGRKMHECHQCQKAFTTSASLTRHRRIHTGEKPYECSDCGKAFNDPSALRSHARTHLKEKPFDCSQCGNAFRTLSALKIHMRVHTGERPYKCDQCGKAYGRSCHLIAHKRTHTGERPYECHDCGKAFQHPSHLKEHVRNHTGEKPYACTQCGKAFRWKSNFNLHKKNHMVEKTYECKECGKSFGDLVSRRKHMRIHIVKKPVECRQCGKTFRNQSILKTHMNSHTGEKPYGCDLCGKAFSASSNLTAHRKIHTQERRYECAACGKVFGDYLSRRRHMSVHLVKKRVECRQCGKAFRNQSTLKTHMRSHTGEKPYECDHCGKAFSIGSNLNVHRRIHTGEKPYECLVCGKAFSDHSSLRSHVKTHRGEKLFVSSVWKRLQ
Q9H089	658	0	0	0	0	0	86	450	536	2022-07-13	0.0	477	57222	56	1951-08-01	1974-11-01	2022-06-14	select chain A and resi 270+276+273+277+320+312+272+323+298+315+310+299+269+287+281+286+313+318+283+297+282+280+306+301+279+300+303+308+305+291+293+316+275+309+322+289+274+295+288+324+271+284+321+290+304+314+292+294+285+307+319+278+311+296+317+302	55.0	1936-08-01	1953-11-01	14.37	select chain A and resi 270+276+273+277+320+312+272+298+315+310+299+269+268+287+281+286+313+318+283+297+282+280+306+301+279+300+303+308+305+291+293+316+275+309+322+289+274+295+288+271+284+321+290+304+314+292+294+285+307+319+278+311+296+317+302	53.0	2022-05-08	2022-11-11	13.99	select chain A and resi 270+276+273+277+320+312+272+298+315+310+299+269+268+287+281+286+313+318+283+297+282+280+306+301+279+300+303+308+305+291+293+316+275+309+289+274+295+288+271+284+290+304+314+292+294+285+307+319+278+311+296+317+302	MGRRRAPAGGSLGRALMRHQTQRSRSHRHTDSWLHTSELNDGYDWGRLNLQSVTEQSSLDDFLATAELAGTEFVAEKLNIKFVPAEARTGLLSFEESQRIKKLHEENKQFLCIPRRPNWNQNTTPEELKQAEKDNFLEWRRQLVRLEEEQKLILTPFERNLDFWRQLWRVIERSDIVVQIVDARNPLLFRCEDLECYVKEMDANKENVILINKADLLTAEQRSAWAMYFEKEDVKVIFWSALAGAIPLNGDSEEEANRDDRQSNTTKFGHSSFDQAEISHSESEHLPARDSPSLSENPTTDEDDSEYEDCPEEEEDDWQTCSEEDGPKEEDCSQDWKESSTADSEARSRKTPQKRQIHNFSHLVSKQELLELFKELHTGRKVKDGQLTVGLVGYPNVGKSSTINTIMGNKKVSVSATPGHTKHFQTLYVEPGLCLCDCPGLVMPSFVSTKAEMTCSGILPIDQMRDHVPPVSLVCQNIPRHVLEATYGINIITPREDEDPHRPPTSEELLTAYGYMRGFMTAHGQPDQPRSARYILKDYVSGKLLYCHPPPGRDPVTFQHQHQRLLENKMNSDEIKMQLGRNKKAKQIENIVDKTFFHQENVRALTKGVQAVMGYKPGSGVVTASTASSENGAGKPWKKHGNRNKKEKSRRLYKHLDM
Q8NGA1	313	0	0	0	0	0	92	134	226	29.39	0.0	177	16288	66	2022-09-21	37.29	29.87	select chain A and resi 197+157+99+260+224+137+209+213+158+190+167+216+57+149+262+220+135+261+198+143+205+151+211+10+193+139+154+215+201+223+200+212+96+172+146+102+153+222+263+196+191+170+61+127+219+208+161+169+204+165+257+93+171+103+150+140+142+256+56+147+189+164+138+144+194+95	64.0	20.45	36.16	29.25	select chain A and resi 197+157+99+260+224+209+213+190+158+167+216+149+262+220+261+198+143+205+151+211+193+139+154+173+215+201+223+200+212+96+172+146+102+153+222+263+196+191+170+127+61+219+208+161+169+204+11+165+257+171+93+103+150+13+140+142+256+147+189+164+138+144+194+95	59.0	18.85	33.33	27.47	select chain A and resi 157+197+99+137+209+213+158+190+167+57+216+149+135+198+143+205+151+211+10+193+139+154+173+215+201+200+212+96+172+146+102+153+8+196+191+170+61+208+161+169+204+11+165+93+171+103+150+13+140+142+256+56+147+189+164+138+144+194+95	MEPRNQTSASQFILLGLSEKPEQETLLFSLFFCMYLVMVVGNLLIILAISIDSHLHTPMYFFLANLSLVDFCLATNTIPKMLVSLQTGSKAISYPCCLIQMYFFHFFGIVDSVIIAMMAYDRFVAICHPLHYAKIMSLRLCRLLVGALWAFSCFISLTHILLMARLVFCGSHEVPHYFCDLTPILRLSCTDTSVNRIFILIVAGMVIATPFVCILASYARILVAIMKVPSAGGRKKAFSTCSSHLSVVALFYGTTIGVYLCPSSVLTTVKEKASAVMYTAVTPMLNPFIYSLRNRDLKGALRKLVNRKITSSS
Q9NV79	361	0	0	0	0	0	64	57	121	17.73	0.0	222	25293	28	1976-07-01	1961-12-01	17.26	select chain A and resi 309+310+308+299+304+312+323+307+315+300+298+297+306+321+317+320+313+314+303+322+311+302+301+319+305+318+316+296	26.0	2022-02-07	1971-11-01	15.79	select chain A and resi 309+310+308+299+304+312+307+315+300+298+297+306+321+317+320+313+314+303+311+302+301+319+305+318+316+296	26.0	2022-02-07	1971-11-01	16.17	select chain A and resi 309+310+308+299+304+312+323+307+315+300+298+306+321+317+320+313+314+303+322+311+302+301+319+305+318+316	MGGAVSAGEDNDELIDNLKEAQYIRTELVEQAFRAIDRADYYLEEFKENAYKDLAWKHGNIHLSAPCIYSEVMEALDLQPGLSFLNLGSGTGYLSSMVGLILGPFGVNHGVELHSDVIEYAKQKLDFFIRTSDSFDKFDFCEPSFVTGNCLEISPDCSQYDRVYCGAGVQKEHEEYMKNLLKVGGILVMPLEEKLTKITRTGPSAWETKKILAVSFAPLIQPCHSESGKSRLVQLPPVAVRSLQDLARIAIRGTIKKIIHQETVSKNGNGLKNTPRFKRRRVRRRRMETIVFLDKEVFASRISNPSDDNSCEDLEEERREEEEKTPPETKPDPPVNFLRQKVLSLPLPDPLKYYLLYYREK
Q9NQ87	328	1	1	1	0	0	232	96	328	70.73	0.0	311	38335	219	66.77	70.42	71.05	select chain A and resi 256+302+161+275+251+172+261+291+107+185+246+216+231+106+131+282+178+134+193+102+130+254+294+179+159+144+153+255+304+278+237+272+126+240+310+327+224+192+244+269+174+228+168+112+319+297+312+273+264+290+164+113+142+215+201+114+99+247+213+241+194+176+109+166+277+100+270+162+206+298+300+262+235+191+249+167+303+323+195+309+155+186+173+207+148+214+211+209+115+101+259+198+301+182+177+316+147+314+98+226+306+253+328+317+250+163+225+307+108+127+322+268+200+220+104+169+190+189+154+326+313+133+315+129+281+137+158+218+223+227+292+234+110+152+187+286+123+320+252+296+196+318+321+219+243+260+233+279+122+121+171+308+145+170+295+248+184+263+274+203+119+199+267+232+245+238+325+202+289+175+103+210+128+117+285+265+266+239+116+221+217+288+151+143+124+149+280+135+236+183+111+230+311+208+156+284+165+120+180+257+222+205+197+293+258+229+136+271+188+283+324+212+242+204+276+299+305+181+287	218.0	66.46	70.1	70.29	select chain A and resi 256+302+161+275+251+172+261+291+107+185+246+216+231+106+131+282+178+134+193+102+130+254+294+179+159+144+153+255+304+278+237+272+126+240+310+327+224+192+244+269+174+228+168+112+319+297+312+273+264+290+164+113+142+215+201+114+99+247+213+241+194+176+109+166+277+100+270+162+206+298+300+262+235+191+249+167+303+155+195+309+323+186+173+207+148+214+211+209+115+101+259+198+301+182+177+316+147+314+98+226+306+253+317+250+163+225+307+108+127+322+268+200+220+104+169+190+189+154+326+313+133+315+129+281+137+158+218+223+227+292+234+110+152+187+286+123+320+252+296+196+318+321+219+243+260+233+279+122+121+171+308+145+170+295+248+184+263+274+203+119+199+267+232+245+238+325+202+289+175+103+210+128+117+285+265+266+239+116+221+217+288+151+143+124+149+280+135+236+183+111+230+311+208+156+284+165+120+180+257+222+205+197+293+258+229+136+271+188+283+324+212+242+204+276+299+305+181+287	214.0	65.24	68.81	68.91	select chain A and resi 256+302+161+275+251+172+261+291+107+185+246+216+231+106+131+282+178+134+193+102+130+254+294+179+159+144+153+255+304+278+237+272+126+240+310+224+192+244+269+174+228+168+112+319+297+312+273+264+290+164+113+142+215+201+114+99+247+213+241+194+176+109+166+277+100+270+162+206+298+300+262+235+191+249+167+303+155+195+309+323+186+173+207+148+214+211+209+115+101+259+198+301+182+177+316+147+314+98+226+306+253+317+250+163+225+307+108+127+322+268+200+220+104+169+190+189+154+313+133+315+129+281+137+158+218+223+227+292+234+110+152+187+286+123+320+252+296+196+318+321+219+243+260+233+279+122+121+171+308+145+170+295+248+184+263+274+203+119+199+267+232+245+238+202+289+175+103+210+128+117+285+265+266+239+116+221+217+288+151+143+124+149+280+135+236+183+111+230+311+208+156+284+165+120+180+257+222+205+197+293+258+229+136+271+188+283+212+242+204+276+299+305+181+287	MKRPKEPSGSDGESDGPIDVGQEGQLSQMARPLSTPSSSQMQARKKHRGIIEKRRRDRINSSLSELRRLVPTAFEKQGSSKLEKAEVLQMTVDHLKMLHATGGTGFFDARALAVDFRSIGFRECLTEVIRYLGVLEGPSSRADPVRIRLLSHLNSYAAEMEPSPTPTGPLAFPAWPWSFFHSCPGLPALSNQLAILGRVPSPVLPGVSSPAYPIPALRTAPLRRATGIILPARRNVLPSRGASSTRRARPLERPATPVPVAPSSRAARSSHIAPLLQSSSPTPPGPTGSAAYVAVPTPNSSSPGPAGRPAGAMLYHSWVSEITEIGAF
Q9NP80	782	0	0	0	0	0	46	679	725	1988-05-01	0.0	559	65016	29	1971-03-01	2019-05-01	1993-03-01	select chain A and resi 305+310+308+292+388+303+306+297+300+289+294+293+394+385+309+299+304+384+290+392+298+302+291+295+307+286+354+296+395	29.0	1971-03-01	2019-05-01	1953-03-01	select chain A and resi 725+516+614+522+666+712+732+612+667+525+715+714+716+720+719+665+722+731+728+613+724+662+718+663+723+729+531+664+529	26.0	1932-03-01	1965-04-01	4.0	select chain A and resi 725+672+675+668+666+712+732+673+667+715+669+716+714+720+719+665+731+728+662+718+670+663+729+671+664+674	MSINLTVDIYIYLLSNARSVCGKQRSKQLYFLFSPKHYWRISHISLQRGFHTNIIRCKWTKSEAHSCSKHCYSPSNHGLHIGILKLSTSAPKGLTKVNICMSRIKSTLNSVSKAVFGNQNEMISRLAQFKPSSQILRKVSDSGWLKQKNIKQAIKSLKKYSDKSAEKSPFPEEKSHIIDKEEDIGKRSLFHYTSSITTKFGDSFYFLSNHINSYFKRKEKMSQQKENEHFRDKSELEDKKVEEGKLRSPDPGILAYKPGSESVHTVDKPTSPSAIPDVLQVSTKQSIANFLSRPTEGVQALVGGYIGGLVPKLKYDSKSQSEEQEEPAKTDQAVSKDRNAEEKKRLSLQREKIIARVSIDNRTRALVQALRRTTDPKLCITRVEELTFHLLEFPEGKGVAVKERIIPYLLRLRQIKDETLQAAVREILALIGYVDPVKGRGIRILSIDGGGTRGVVALQTLRKLVELTQKPVHQLFDYICGVSTGAILAFMLGLFHMPLDECEELYRKLGSDVFSQNVIVGTVKMSWSHAFYDSQTWENILKDRMGSALMIETARNPTCPKVAAVSTIVNRGITPKAFVFRNYGHFPGINSHYLGGCQYKMWQAIRASSAAPGYFAEYALGNDLHQDGGLLLNNPSALAMHECKCLWPDVPLECIVSLGTGRYESDVRNTVTYTSLKTKLSNVINSATDTEEVHIMLDGLLPPDTYFRFNPVMCENIPLDESRNEKLDQLQLEGLKYIERNEQKMKKVAKILSQEKTTLQKINDWIKLKTDMYEGLPFFSKL
Q9Y320	296	0	0	0	0	0	40	0	40	13.51	0.0	201	21058	38	1984-12-01	18.91	16.37	select chain A and resi 63+109+51+69+95+99+50+125+107+106+54+122+56+112+70+110+67+52+55+115+66+103+71+57+64+124+126+121+68+111+53+119+118+102+60+114+96+117	37.0	2022-05-12	18.41	2022-09-15	select chain A and resi 63+109+51+69+95+99+50+125+107+106+54+122+56+112+70+110+67+52+55+115+66+103+71+57+64+124+121+68+111+53+119+102+118+60+114+96+117	35.0	1982-11-01	17.41	14.61	select chain A and resi 19+24+12+6+4+3+10+27+31+1+91+17+90+18+5+7+87+22+21+23+9+93+2+8+16+14+11+30+130+15+89+20+86+28+13	MAVLAPLIALVYSVPRLSRWLAQPYYLLSALLSAAFLLVRKLPPLCHGLPTQREDGNPCDFDWREVEILMFLSAIVMMKNRRSITVEQHIGNIFMFSKVANTILFFRLDIRMGLLYITLCIVFLMTCKPPLYMGPEYIKYFNDKTIDEELERDKRVTWIVEFFANWSNDCQSFAPIYADLSLKYNCTGLNFGKVDVGRYTDVSTRYKVSTSPLTKQLPTLILFQGGKEAMRRPQIDKKGRAVSWTFSEENVIREFNLNELYQRAKKLSKAGDNIPEEQPVASTPTTVSDGENKKDK
Q9BWT6	205	0	0	0	0	0	28	48	76	13.66	0.0	180	18322	19	2027-09-01	1956-10-01	1941-09-01	select chain A and resi 175+174+176+171+172+173+199+198+178+203+201+166+179+200+169+167+168+165+202	19.0	2027-09-01	1956-10-01	1971-10-01	select chain A and resi 175+174+195+176+193+204+171+172+173+199+198+178+203+201+194+200+169+202+196	16.0	2022-08-07	1989-08-01	2017-07-01	select chain A and resi 175+174+178+176+203+167+164+201+168+171+172+165+166+179+173+169	MSKKKGLSAEEKRTRMMEIFSETKDVFQLKDLEKIAPKEKGITAMSVKEVLQSLVDDGMVDCERIGTSNYYWAFPSKALHARKHKLEVLESQLSEGSQKHASLQKSIEKAKIGRCETEERTRLAKELSSLRDQREQLKAEVEKYKDCDPQVVEEIRQANKVAKEAANRWTDNIFAIKSWAKRKFGFEENKIDRTFGIPEDFDYID
Q8WUH6	116	0	0	0	0	0	21	25	46	2022-01-18	0.0	116	14804	24	20.69	20.69	16.48	select chain A and resi 82+100+89+85+97+101+95+103+88+98+91+80+83+94+93+90+102+96+99+87+92+86+79+81	20.0	17.24	17.24	2022-06-18	select chain A and resi 41+34+32+29+27+36+43+37+39+44+33+42+30+40+45+31+35+26+38+28	20.0	17.24	17.24	13.22	select chain A and resi 82+89+85+97+95+88+98+91+80+83+94+93+90+96+87+86+92+99+79+81	MNQTDKNQQEIPSYLNDEPPEGSMKDHPQQQPGMLSRVTGGIFSVTKGAVGATIGGVAWIGGKSLEVTKTAVTTVPSMGIGLVKGGVSAVAGGVTAVGSAVVNKVPLTGKKKDKSD
Q96KE9	485	0	0	0	0	0	73	28	101	2022-05-15	0.0	299	29569	50	1931-10-01	16.72	13.48	select chain A and resi 428+381+337+343+347+417+462+449+411+474+393+470+435+451+408+354+475+426+446+346+412+349+466+361+429+344+450+447+467+401+465+348+468+335+333+355+350+356+427+342+415+463+485+425+410+409+460+336+339+334	48.0	2022-09-09	2022-05-16	17.58	select chain A and resi 128+92+61+34+51+63+32+50+37+36+62+48+59+53+65+94+57+97+41+44+95+58+38+45+91+52+39+93+60+33+43+130+49+40+75+46+31+131+55+64+96+35+81+42+47+56+54+30	47.0	1969-09-01	15.72	15.63	select chain A and resi 128+92+61+51+63+50+74+62+48+59+66+53+80+65+82+94+57+97+71+95+44+41+58+77+45+72+91+52+73+93+60+43+130+49+75+67+46+131+55+64+96+81+42+47+56+83+54	MAAELYAPASAAAADLANSNAGAAVGRKAGPRSPPSAPAPAPPPPAPAPPTLGNNHQESPGWRCCRPTLRERNALMFNNELMADVHFVVGPPGATRTVPAHKYVLAVGSSVFYAMFYGDLAEVKSEIHIPDVEPAAFLILLKYMYSDEIDLEADTVLATLYAAKKYIVPALAKACVNFLETSLEAKNACVLLSQSRLFEEPELTQRCWEVIDAQAEMALRSEGFCEIDRQTLEIIVTREALNTKEAVVFEAVLNWAEAECKRQGLPITPRNKRHVLGRALYLVRIPTMTLEEFANGAAQSDILTLEETHSIFLWYTATNKPRLDFPLTKRKGLAPQRCHRFQSSAYRSNQWRYRGRCDSIQFAVDRRVFIAGLGLYGSSSGKAEYSVKIELKRLGVVLAQNLTKFMSDGSSNTFPVWFEHPVQVEQDTFYTASAVLDGSELSYFGQEGMTEVQCGKVAFQFQCSSDSTNGTGVQGGQIPELIFYA
Q86SG2	305	0	0	0	0	0	45	260	305	14.75	0.0	229	24764	28	2018-09-01	2023-12-01	1993-09-01	select chain A and resi 282+289+272+239+206+269+291+285+263+293+270+242+276+237+274+286+288+268+280+281+284+292+287+290+275+283+256+277	27.0	1985-08-01	1979-11-01	1986-08-01	select chain A and resi 282+289+239+272+206+235+204+269+285+263+270+242+276+237+274+286+288+268+281+280+266+284+287+275+283+277+177	27.0	1985-08-01	1979-11-01	2017-11-01	select chain A and resi 282+296+289+304+299+305+297+291+285+293+300+303+286+302+288+301+281+280+284+292+287+290+298+283+294+256+295	MDFISIQQLVSGERVEGKVLGFGHGVPDPGAWPSDWRRGPQEAVAREKLKLEEEKKKKLERFNSTRFNLDNLADLENLVQRRKKRLRHRVPPRKPEPLVKPQSQAQVEPVGLEMFLKAAAENQEYLIDKYLTDGGDPNAHDKLHRTALHWACLKGHSQLVNKLLVAGATVDARDLLDRTPVFWACRGGHLVILKQLLNQGARVNARDKIGSTPLHVAVRTRHPDCLEHLIECGAHLNAQDKEGDTALHEAVRHGSYKAMKLLLLYGAELGVRNAASVTPVQLARDWQRGIREALQAHVAHPRTRC
Q8NEW7	156	0	0	0	0	0	40	46	86	25.64	0.0	155	18202	40	25.64	25.81	23.85	select chain A and resi 66+57+63+69+61+53+60+54+70+55+48+83+80+72+68+52+82+73+78+77+81+56+50+47+84+49+65+74+67+76+64+58+51+71+59+86+88+62+75+79	39.0	25.0	25.16	22.81	select chain A and resi 66+57+63+69+61+53+60+54+70+55+48+83+80+72+68+52+82+73+78+77+81+56+50+47+84+49+65+74+67+76+64+58+71+59+86+88+62+75+79	38.0	24.36	24.52	22.44	select chain A and resi 66+57+61+63+69+53+60+54+70+55+48+83+80+72+68+52+82+73+81+77+78+56+50+47+84+49+65+74+67+76+64+58+51+71+59+62+75+79	MAGWPGAGPLCVLGGAALGVCLAGVAGQLVEPSTAPPKPKPPPLTKETVVFWDMRLWHVVGIFSLFVLSIIITLCCVFNCRVPRTRKEIEARYLQRKAAKMYTDKLETVPPLNELTEVPGEDKKKKKKKKKDSVDTVAIKVEEDEKNEAKKKKGEK
Q9UH03	358	0	0	0	0	0	31	281	312	1966-08-01	0.0	241	26042	29	2022-01-08	2022-03-12	13.55	select chain A and resi 337+348+357+330+344+350+351+353+332+345+343+352+356+358+342+336+340+349+335+354+338+339+347+341+355+346+333+334+331	28.0	1982-07-01	1962-11-01	2022-05-12	select chain A and resi 337+348+357+330+344+350+351+353+332+345+343+352+356+342+336+349+340+335+338+354+339+347+341+355+346+333+334+331	26.0	2026-07-01	1979-10-01	1964-11-01	select chain A and resi 337+348+330+344+350+351+353+332+345+343+352+342+336+349+340+335+338+354+339+347+341+355+346+333+334+331	MSKGLPETRTDAAMSELVPEPRPKPAVPMKPMSINSNLLGYIGIDTIIEQMRKKTMKTGFDFNIMVVGQSGLGKSTLVNTLFKSQVSRKASSWNREEKIPKTVEIKAIGHVIEEGGVKMKLTVIDTPGFGDQINNENCWEPIEKYINEQYEKFLKEEVNIARKKRIPDTRVHCCLYFISPTGHSLRPLDLEFMKHLSKVVNIIPVIAKADTMTLEEKSEFKQRVRKELEVNGIEFYPQKEFDEDLEDKTENDKIRQESMPFAVVGSDKEYQVNGKRVLGRKTPWGIIEVENLNHCEFALLRDFVIRTHLQDLKEVTHNIHYETYRAKRLNDNGGLPPGEGLLGTVLPPVPATPCPTAE
Q7LBC6	1761	0	0	0	0	0	63	11	74	1958-03-01	0.0	1341	158396	61	1946-03-01	1955-04-01	2022-01-05	select chain A and resi 724+721+707+741+705+760+715+748+711+738+702+740+736+732+712+704+701+747+727+750+734+739+728+733+737+731+714+751+708+757+722+753+754+744+745+758+746+749+723+729+706+726+742+719+717+703+755+743+730+713+720+759+709+756+761+752+725+718+710+735+716	60.0	1941-03-01	1947-04-01	1995-04-01	select chain A and resi 724+721+707+741+705+760+715+748+711+738+702+740+736+732+712+704+701+747+727+750+734+739+728+733+737+731+714+751+708+757+722+753+754+744+745+758+746+749+723+729+706+726+742+719+717+703+755+743+730+713+720+759+709+756+752+725+718+710+735+716	60.0	1941-03-01	1947-04-01	1991-04-01	select chain A and resi 724+721+707+741+705+760+715+748+711+738+702+740+736+732+712+704+747+727+750+734+739+728+733+737+731+714+751+708+757+722+753+754+744+745+758+746+749+723+729+706+726+742+719+717+703+755+743+730+713+720+759+709+756+761+752+725+718+710+735+716	MADAAASPVGKRLLLLFADTAASASASAPAAAAASGDPGPALRTRAWRAGTVRAMSGAVPQDLAIFVEFDGCNWKQHSWVKVHAEEVIVLLLEGSLVWAPREDPVLLQGIRVSIAQWPALTFTPLVDKLGLGSVVPVEYLLDRELRFLSDANGLHLFQMGTDSQNQILLEHAALRETVNALISDQKLQEIFSRGPYSVQGHRVKIYQPEGEEGWLYGVVSHQDSITRLMEVSVTESGEIKSVDPRLIHVMLMDNSAPQSEGGTLKAVKSSKGKKKRESIEGKDGRRRKSASDSGCDPASKKLKGDRGEVDSNGSDGGEASRGPWKGGNASGEPGLDQRAKQPPSTFVPQINRNIRFATYTKENGRTLVVQDEPVGGDTPASFTPYSTATGQTPLAPEVGGAENKEAGKTLEQVGQGIVASAAVVTTASSTPNTVRISDTGLAAGTVPEKQKGSRSQASGENSRNSILASSGFGAPLPSSSQPLTFGSGRSQSNGVLATENKPLGFSFGCSSAQEAQKDTDLSKNLFFQCMSQTLPTSNYFTTVSESLADDSSSRDSFKQSLESLSSGLCKGRSVLGTDTKPGSKAGSSVDRKVPAESMPTLTPAFPRSLLNARTPENHENLFLQPPKLSREEPSNPFLAFVEKVEHSPFSSFASQASGSSSSATTVTSKVAPSWPESHSSADSASLAKKKPLFITTDSSKLVSGVLGSALTSGGPSLSAMGNGRSSSPTSSLTQPIEMPTLSSSPTEERPTVGPGQQDNPLLKTFSNVFGRHSGGFLSSPADFSQENKAPFEAVKRFSLDERSLACRQDSDSSTNSDLSDLSDSEEQLQAKTGLKGIPEHLMGKLGPNGERSAELLLGKSKGKQAPKGRPRTAPLKVGQSVLKDVSKVKKLKQSGEPFLQDGSCINVAPHLHKCRECRLERYRKFKEQEQDDSTVACRFFHFRRLIFTRKGVLRVEGFLSPQQSDPDAMNLWIPSSSLAEGIDLETSKYILANVGDQFCQLVMSEKEAMMMVEPHQKVAWKRAVRGVREMCDVCETTLFNIHWVCRKCGFGVCLDCYRLRKSRPRSETEEMGDEEVFSWLKCAKGQSHEPENLMPTQIIPGTALYNIGDMVHAARGKWGIKANCPCISRQNKSVLRPAVTNGMSQLPSINPSASSGNETTFSGGGGPAPVTTPEPDHVPKADSTDIRSEEPLKTDSSASNSNSELKAIRPPCPDTAPPSSALHWLADLATQKAKEETKEAGSLRSVLNKESHSPFGLDSFNSTAKVSPLTPKLFNSLLLGPTASNNKTEGSSLRDLLHSGPGKLPQTPLDTGIPFPPVFSTSSAGVKSKASLPNFLDHIIASVVENKKTSDASKRACNLTDTQKEVKEMVMGLNVLDPHTSHSWLCDGRLLCLHDPSNKNNWKIFRECWKQGQPVLVSGVHKKLKSELWKPEAFSQEFGDQDVDLVNCRNCAIISDVKVRDFWDGFEIICKRLRSEDGQPMVLKLKDWPPGEDFRDMMPTRFEDLMENLPLPEYTKRDGRLNLASRLPSYFVRPDLGPKMYNAYGLITAEDRRVGTTNLHLDVSDAVNVMVYVGIPIGEGAHDEEVLKTIDEGDADEVTKQRIHDGKEKPGALWHIYAAKDAEKIRELLRKVGEEQGQENPPDHDPIHDQSWYLDQTLRKRLYEEYGVQGWAIVQFLGDAVFIPAGAPHQVHNLYSCIKVAEDFVSPEHVKHCFRLTQEFRHLSNTHTNHEDKLQVKNIIYHAVKDAVGTLKAHESKLARS
Q8WZ73	363	0	0	0	0	0	132	126	258	36.36	0.0	292	34690	113	31.13	38.7	42.73	select chain A and resi 163+231+207+216+202+215+233+174+191+181+194+177+213+193+204+222+223+205+178+210+183+175+150+147+203+180+186+137+196+164+160+234+199+170+140+184+135+144+211+206+187+155+195+236+134+238+156+146+168+127+165+226+220+188+218+229+219+179+159+208+264+192+201+171+176+232+142+98+237+242+161+227+243+197+230+119+189+139+128+158+143+141+190+185+162+221+182+131+212+132+209+149+173+217+153+154+228+225+235+214+200+167+169+166+224+151+198+138+145+157+148+172+152	111.0	30.58	38.01	42.05	select chain A and resi 163+231+207+216+202+215+233+174+191+181+194+177+213+193+204+222+223+205+178+210+183+175+150+147+203+180+186+137+196+164+160+234+199+170+140+184+135+144+211+206+187+155+195+236+134+238+156+146+168+165+226+220+188+218+229+219+179+159+208+264+192+201+263+171+176+232+142+237+242+161+227+243+197+230+189+139+158+143+141+190+185+162+221+182+131+212+132+209+149+173+217+153+154+228+225+235+214+200+167+169+166+224+151+198+138+145+157+266+148+172+152	109.0	2022-03-30	37.33	41.58	select chain A and resi 163+231+207+216+202+215+233+174+191+181+194+177+213+193+204+222+223+205+178+210+183+175+150+147+203+180+186+137+196+164+160+234+199+170+140+184+135+144+211+206+187+155+195+236+134+156+146+168+127+165+226+220+188+218+229+219+179+159+208+192+201+171+176+232+142+98+237+161+227+197+230+119+189+139+128+158+143+141+190+185+162+221+182+131+212+132+209+149+173+217+153+154+228+225+235+214+200+167+169+166+151+224+198+138+145+157+148+172+152	MWATCCNWFCLDGQPEEVPPPQGARMQAYSNPGYSSFPSPTGLEPSCKSCGAHFANTARKQTCLDCKKNFCMTCSSQVGNGPRLCLLCQRFRATAFQREELMKMKVKDLRDYLSLHDISTEMCREKEELVLLVLGQQPVISQEDRTRASTLSPDFPEQQAFLTQPHSSMVPPTSPNLPSSSAQATSVPPAQVQENQQANGHVSQDQEEPVYLESVARVPAEDETQSIDSEDSFVPGRRASLSDLTDLEDIEGLTVRQLKEILARNFVNYKGCCEKWELMERVTRLYKDQKGLQHLVSGAEDQNGGAVPSGLEENLCKICMDSPIDCVLLECGHMVTCTKCGKRMNECPICRQYVIRAVHVFRS
Q8N431	466	0	0	0	0	0	59	0	59	1966-12-01	0.0	267	25663	38	2015-08-01	14.23	15.67	select chain A and resi 32+23+37+27+35+61+7+3+6+59+10+26+12+18+34+22+20+256+19+9+8+5+11+31+24+4+21+29+15+14+28+17+25+36+13+16+33+30	35.0	1951-07-01	2022-11-13	14.53	select chain A and resi 32+23+37+27+35+61+7+6+59+10+26+12+18+34+22+20+19+9+8+5+31+11+24+21+29+15+14+28+17+25+36+13+16+33+30	35.0	1951-07-01	2022-11-13	1934-09-01	select chain A and resi 40+386+383+388+37+380+35+382+44+45+397+72+49+90+34+377+38+81+393+85+48+384+78+73+385+56+39+381+389+36+387+82+379+229+42	MPQTLSASDMVTPGSLSPPPTEPTDGEQAGQPLLDGAPSSASLETLIQHLVPTADYYPEKAYIFTFLLSSRLFIEPRELLARVCHLCIEQQQLDKPVLDKARVRKFGPKLLQLLAEWTETFPRDFQEESTIGHLKDVVGRIAPCDEAYRKRMHQLLQALHQKLAALRQGPEGLVGADKPISYRTKPPASIHRELLGVCSDPYTLAQQLTHVELERLRHIGPEEFVQAFVNKDPLASTKPCFSDKTSNLEAYVKWFNRLCYLVATEICMPAKKKQRAQVIEFFIDVARECFNIGNFNSLMAIISGMNMSPVSRLKKTWAKVRTAKFFILEHQMDPTGNFCNYRTALRGAAHRSLTAHSSREKIVIPFFSLLIKDIYFLNEGCANRLPNGHVNFEKFLELAKQVGEFITWKQVECPFEQDASITHYLYTAPIFSEDGLYLASYESESPENQTEKERWKALRSSILGKT
Q96F10	170	0	0	0	0	0	29	35	64	2022-06-17	0.0	123	11900	19	2018-11-01	15.45	16.91	select chain A and resi 153+146+149+147+161+158+152+163+157+151+159+156+150+155+162+154+164+160+148	16.0	1941-09-01	2022-01-13	2022-08-14	select chain A and resi 164+157+151+159+153+156+149+160+155+152+162+161+158+148+163+154	15.0	1982-08-01	2022-02-12	2022-03-10	select chain A and resi 80+47+51+78+42+49+79+46+50+48+53+43+92+44+40	MASVRIREAKEGDCGDILRLIRELAEFEKLSDQVKISEEALRADGFGDNPFYHCLVAEILPAPGKLLGPCVVGYGIYYFIYSTWKGRTIYLEDIYVMPEYRGQGIGSKIIKKVAEVALDKGCSQFRLAVLDWNQRAMDLYKALGAQDLTEAEGWHFFCFQGEATRKLAGK
Q96IX9	119	0	0	0	0	0	21	77	98	17.65	0.0	119	12525	17	14.29	14.29	13.41	select chain A and resi 28+26+30+31+27+37+32+35+29+40+24+38+34+25+36+39+33	17.0	14.29	14.29	2022-04-13	select chain A and resi 28+26+30+31+37+27+32+35+29+40+41+38+34+25+36+39+33	17.0	14.29	14.29	1994-11-01	select chain A and resi 80+85+82+79+93+92+94+88+81+84+86+83+87+89+91+78+90	MGTRTLQFEISDSHEKEEDLLHKNHLMQDEIARLRLEIHTIKNQILEKKYLKDIEIIKRKHEDLQKALKQNGEKSTKTIAHYSGQLTALTDENTMLRSKLEKEKQSRQRLTKWNHTIVD
Q9NTG7	399	0	0	0	0	0	104	288	392	2022-07-26	0.0	267	30484	137	34.34	51.31	57.59	select chain A and resi 87+68+162+13+30+358+85+337+1+42+69+46+329+27+51+92+25+355+47+325+150+76+14+356+172+298+151+80+90+24+63+58+353+323+43+35+160+79+36+39+26+182+7+297+157+50+67+72+158+352+336+52+93+294+167+321+18+296+55+70+335+38+332+15+6+53+161+48+3+32+61+82+12+66+59+65+8+94+77+44+89+54+45+23+9+2+60+299+84+204+28+75+10+170+33+88+4+31+73+41+20+22+91+153+169+19+29+74+333+34+37+83+295+11+64+21+17+71+326+49+40+81+78+303+86+300+5+62+301+354+57+16+166+357+56+310+155	135.0	33.83	50.56	56.9	select chain A and resi 87+68+162+13+30+358+85+337+1+42+69+46+329+27+51+92+25+355+47+325+150+76+14+356+172+298+151+80+90+24+63+58+353+323+43+35+160+79+36+39+26+182+7+297+157+50+67+72+158+352+336+52+294+167+321+18+296+55+70+335+38+332+15+6+53+161+48+3+32+61+82+12+66+59+65+8+77+44+89+54+45+23+9+2+60+299+84+204+28+75+10+170+33+88+4+31+73+41+20+22+91+153+169+19+29+74+333+34+37+83+295+11+64+21+17+71+326+49+40+81+78+303+86+300+5+62+301+354+57+16+166+357+56+310+155	133.0	33.33	49.81	55.58	select chain A and resi 87+68+162+13+30+358+85+337+1+42+69+46+329+27+51+25+355+47+325+150+76+14+356+172+298+151+80+90+24+63+58+353+323+43+35+160+79+36+39+26+182+7+297+157+50+67+72+158+352+336+52+294+167+321+18+296+55+70+335+38+332+15+6+53+161+48+3+32+61+82+12+66+59+65+8+77+44+89+54+45+23+9+2+60+299+84+204+28+75+10+170+33+88+4+31+73+41+20+22+153+169+19+29+74+333+34+37+83+295+11+64+21+17+71+326+49+40+81+78+303+86+300+5+62+301+354+57+16+166+357+56+310+155	MAFWGWRAAAALRLWGRVVERVEAGGGVGPFQACGCRLVLGGRDDVSAGLRGSHGARGEPLDPARPLQRPPRPEVPRAFRRQPRAAAPSFFFSSIKGGRRSISFSVGASSVVGSGGSSDKGKLSLQDVAELIRARACQRVVVMVGAGISTPSGIPDFRSPGSGLYSNLQQYDLPYPEAIFELPFFFHNPKPFFTLAKELYPGNYKPNVTHYFLRLLHDKGLLLRLYTQNIDGLERVSGIPASKLVEAHGTFASATCTVCQRPFPGEDIRADVMADRVPRCPVCTGVVKPDIVFFGEPLPQRFLLHVVDFPMADLLLILGTSLEVEPFASLTEAVRSSVPRLLINRDLVGPLAWHPRSRDVAQLGDVVHGVESLVELLGWTEEMRDLVQRETGKLDGPDK
Q969V1	340	0	0	0	0	0	83	65	148	24.41	0.0	221	21184	53	15.59	23.98	18.74	select chain A and resi 43+25+49+81+26+34+182+87+308+100+57+95+98+101+28+30+314+60+54+61+94+27+181+47+96+102+107+42+90+88+77+304+35+23+309+40+50+104+36+84+174+31+307+169+112+39+46+53+24+105+103+108+91	47.0	13.82	21.27	16.81	select chain A and resi 43+25+49+81+26+34+308+87+100+57+95+98+101+28+30+314+60+54+61+94+27+47+96+102+107+42+90+88+304+35+23+309+40+50+104+36+84+31+307+39+46+53+24+105+103+108+91	47.0	13.82	21.27	17.71	select chain A and resi 203+214+187+275+200+278+281+219+269+277+212+164+163+215+167+186+290+218+266+280+166+207+188+265+199+276+204+274+272+195+261+273+196+208+258+211+191+160+162+294+193+192+190+189+279+262+194	MNPFHASCWNTSAELLNKSWNKEFAYQTASVVDTVILPSMIGIICSTGLVGNILIVFTIIRSRKKTVPDIYICNLAVADLVHIVGMPFLIHQWARGGEWVFGGPLCTIITSLDTCNQFACSAIMTVMSVDRYFALVQPFRLTRWRTRYKTIRINLGLWAASFILALPVWVYSKVIKFKDGVESCAFDLTSPDDVLWYTLYLTITTFFFPLPLILVCYILILCYTWEMYQQNKDARCCNPSVPKQRVMKLTKMVLVLVVVFILSAAPYHVIQLVNLQMEQPTLAFYVGYYLSICLSYASSSINPFLYILLSGNFQKRLPQIQRRATEKEINNMGNTLKSHF
Q9BQI7	771	0	0	0	0	0	124	143	267	2022-08-16	0.0	591	67538	83	1977-10-01	2022-04-14	16.92	select chain A and resi 266+187+254+213+259+248+255+233+265+192+232+204+218+240+215+224+210+226+193+264+252+234+238+214+228+220+194+211+186+219+207+247+245+253+206+257+185+230+256+229+216+249+200+223+244+225+231+236+262+237+241+260+212+205+209+246+201+203+263+239+221+190+198+227+243+208+251+195+261+258+235+184+191+189+250+222+197+188+242+196+199+202+217	82.0	1964-10-01	13.87	16.78	select chain A and resi 267+266+187+254+213+259+248+255+233+265+192+232+204+218+240+215+224+210+226+193+264+252+234+238+214+228+220+194+211+186+219+207+247+245+253+206+257+230+256+229+216+249+200+223+244+225+231+236+262+237+241+260+212+205+209+246+201+203+263+239+221+190+198+227+243+208+251+195+261+258+235+191+189+250+222+197+188+242+196+199+202+217	81.0	1951-10-01	13.71	16.51	select chain A and resi 187+254+213+259+248+255+233+192+232+204+218+240+215+224+210+226+193+264+252+234+238+214+228+220+194+211+186+219+207+247+245+253+206+257+185+230+256+229+216+249+200+223+244+225+231+236+262+237+241+260+212+205+209+246+201+203+263+239+221+190+198+227+208+243+251+195+261+258+235+184+191+189+250+222+197+188+242+196+199+202+217	MEEDKLLSAVPEEGDATRDPGPEPEEEPGVRNGMASEGLNSSLCSPGHERRGTPADTEEPTKDPDVAFHGLSLGLSLTNGLALGPDLNILEDSAESRPWRAGVLAEGDNASRSLYPDAEDPQLGLDGPGEPDVRDGFSATFEKILESELLRGTQYSSLDSLDGLSLTDESDSCVSFEAPLTPLIQQRARDSPEPGAGLGIGDMAFEGDMGAAGGDGELGSPLRRSISSSRSENVLSRLSLMAMPNGFHEDGPQGPGGDEDDDEEDTDKLLNSASDPSLKDGLSDSDSELSSSEGLEPGSADPLANGCQGVSEAAHRLARRLYHLEGFQRCDVARQLGKNNEFSRLVAGEYLSFFDFSGLTLDGALRTFLKAFPLMGETQERERVLTHFSRRYCQCNPDDSTSEDGIHTLTCALMLLNTDLHGHNIGKKMSCQQFIANLDQLNDGQDFAKDLLKTLYNSIKNEKLEWAIDEDELRKSLSELVDDKFGTGTKKVTRILDGGNPFLDVPQALSATTYKHGVLTRKTHADMDGKRTPRGRRGWKKFYAVLKGTILYLQKDEYRPDKALSEGDLKNAIRVHHALATRASDYSKKSNVLKLKTADWRVFLFQAPSKEEMLSWILRINLVAAIFSAPAFPAAVSSMKKFCRPLLPSCTTRLCQEEQLRSHENKLRQLTAELAEHRCHPVERGIKSKEAEEYRLKEHYLTFEKSRYETYIHLLAMKIKVGSDDLERIEARLATLEGDDPSLRKTHSSPALSQGHVTGSKTTKDATGPDT
Q9NR00	106	0	0	0	0	0	28	4	32	26.42	0.0	98	11716	26	24.53	26.53	28.59	select chain A and resi 29+23+24+32+5+28+25+11+7+17+6+20+9+8+12+15+22+21+27+10+14+19+18+26+13+16	25.0	23.58	25.51	26.65	select chain A and resi 29+23+24+32+28+25+11+7+17+6+20+9+8+12+15+22+21+27+10+14+19+18+26+13+16	23.0	2022-07-21	23.47	24.24	select chain A and resi 29+23+24+32+28+25+11+17+20+9+8+12+15+22+21+27+10+19+14+18+26+13+16	MKAKRSHQAVIMSTSLRVSPSIHGYHFDTASRKKAVGNIFENTDQESLERLFRNSGDKKAEERAKIIFAIDQDVEEKTRALMALKKRTKDKLFQFLKLRKYSIKVH
Q6MZQ0	368	0	0	0	0	0	54	114	168	14.67	0.0	293	35995	74	2022-11-20	25.26	17.75	select chain A and resi 212+310+72+153+150+148+290+298+294+69+304+296+75+203+196+295+66+68+309+79+225+192+131+293+202+130+185+155+145+204+83+149+141+297+299+305+311+133+71+70+303+306+307+188+198+291+300+135+76+156+139+151+301+205+73+292+226+223+67+201+127+208+302+138+200+74+224+308+82+62+142+134+189+209	67.0	18.21	22.87	2022-12-16	select chain A and resi 212+310+72+153+150+148+290+298+294+69+304+296+203+295+196+75+309+68+79+225+192+131+293+202+130+204+145+155+149+141+297+299+305+311+133+71+70+303+306+307+188+198+291+300+135+205+156+139+151+301+76+292+73+226+223+201+208+302+138+200+74+224+308+142+134+189+209	66.0	17.93	22.53	15.86	select chain A and resi 310+72+153+150+148+298+294+69+304+75+296+295+203+196+66+68+309+79+192+131+293+202+130+185+155+145+204+83+149+141+297+299+305+133+71+70+303+306+307+188+198+300+135+76+156+139+151+301+205+73+292+67+201+127+208+302+138+200+74+224+308+82+62+142+134+189	MTRGFAPILPVEFHKMGSFRRPRPRFMSSPVLSDLPRFQAARQALQLSSSSAWNSVQTAVINVFKGGGLQSNELYALNENIRRLLKSELGSFITDYFQNQLLAKGLFFVEEKIKLCEGENRIEVLAEVWDHFFTETLPTLQAIFYPVQGQELTIRQISLLGFRDLVLLKVKLGDLLLLAQSKLPSSIVQMLLILQSVHEPTGPSESYLQLEELVKQVVSPFLGISGDRSFSGPTYTLARRHSRVRPKVTVLNYASPITAVSRPLNEMVLTPLTEQEGEAYLEKCGSVRRHTVANAHSDIQLLAMATMMHSGLGEEASSENKCLLLPPSFPPPHRQCSSEPNITDNPDGLEEGARGSQEGSELNCASLS
Q9UH77	587	0	0	0	0	0	100	103	203	2022-04-17	0.0	335	31512	53	2022-03-09	15.82	2025-12-01	select chain A and resi 546+452+339+455+516+501+511+426+362+428+515+357+478+472+471+474+499+422+454+514+360+451+409+423+402+577+453+359+358+548+479+406+513+356+549+379+500+382+477+405+526+430+403+336+449+404+528+547+475+381+363+502+383	51.0	1969-08-01	15.22	1991-12-01	select chain A and resi 163+206+142+141+186+146+169+117+172+185+181+174+184+192+129+587+114+111+128+133+131+157+110+136+134+165+106+144+154+162+118+145+112+150+187+151+173+41+116+137+170+168+160+138+148+190+177+161+125+166+113	49.0	1935-08-01	14.63	2022-06-12	select chain A and resi 163+206+142+141+186+146+169+117+172+185+181+174+184+192+129+587+114+111+128+133+131+157+110+136+134+165+144+154+162+118+145+112+150+187+151+173+116+137+170+168+160+138+148+190+177+161+125+166+113	MEGESVKLSSQTLIQAGDDEKNQRTITVNPAHMGKAFKVMNELRSKQLLCDVMIVAEDVEIEAHRVVLAACSPYFCAMFTGDMSESKAKKIEIKDVDGQTLSKLIDYIYTAEIEVTEENVQVLLPAASLLQLMDVRQNCCDFLQSQLHPTNCLGIRAFADVHTCTDLLQQANAYAEQHFPEVMLGEEFLSLSLDQVCSLISSDKLTVSSEEKVFEAVISWINYEKETRLEHMAKLMEHVRLPLLPRDYLVQTVEEEALIKNNNTCKDFLIEAMKYHLLPLDQRLLIKNPRTKPRTPVSLPKVMIVVGGQAPKAIRSVECYDFEEDRWDQIAELPSRRCRAGVVFMAGHVYAVGGFNGSLRVRTVDVYDGVKDQWTSIASMQERRSTLGAAVLNDLLYAVGGFDGSTGLASVEAYSYKTNEWFFVAPMNTRRSSVGVGVVEGKLYAVGGYDGASRQCLSTVEQYNPATNEWIYVADMSTRRSGAGVGVLSGQLYATGGHDGPLVRKSVEVYDPGTNTWKQVADMNMCRRNAGVCAVNGLLYVVGGDDGSCNLASVEYYNPVTDKWTLLPTNMSTGRSYAGVAVIHKSL
Q92523	772	0	0	0	0	0	81	47	128	1949-10-01	0.0	393	36550	58	1951-07-01	14.76	13.19	select chain A and resi 60+92+90+85+114+51+89+78+65+111+101+126+62+107+74+58+71+105+87+98+64+118+122+102+106+88+95+96+67+110+63+124+83+77+86+61+97+120+99+115+104+100+123+103+94+119+73+93+59+79+68+57+116+81+76+75+82+127	56.0	2025-07-01	14.25	1964-12-01	select chain A and resi 60+76+92+90+114+85+51+89+78+65+111+101+62+107+58+105+98+87+64+122+106+88+96+95+63+110+124+67+83+75+77+86+61+97+120+99+115+100+104+123+103+94+119+73+93+59+79+68+57+127+116+81+102+118+82+126	55.0	2022-12-07	13.99	1963-12-01	select chain A and resi 60+76+92+90+85+114+51+89+78+65+111+101+62+107+74+58+71+105+87+98+64+118+122+106+88+96+95+67+110+63+83+77+86+61+97+120+99+115+104+100+123+103+94+119+73+93+59+79+68+57+116+81+102+75+82	MAEAHQAVAFQFTVTPDGVDFRLSREALKHVYLSGINSWKKRLIRIKNGILRGVYPGSPTSWLVVIMATVGSSFCNVDISLGLVSCIQRCLPQGCGPYQTPQTRALLSMAIFSTGVWVTGIFFFRQTLKLLLCYHGWMFEMHGKTSNLTRIWAMCIRLLSSRHPMLYSFQTSLPKLPVPRVSATIQRYLESVRPLLDDEEYYRMELLAKEFQDKTAPRLQKYLVLKSWWASNYVSDWWEEYIYLRGRSPLMVNSNYYVMDLVLIKNTDVQAARLGNIIHAMIMYRRKLDREEIKPVMALGIVPMCSYQMERMFNTTRIPGKDTDVLQHLSDSRHVAVYHKGRFFKLWLYEGARLLKPQDLEMQFQRILDDPSPPQPGEEKLAALTAGGRVEWAQARQAFFSSGKNKAALEAIERAAFFVALDEESYSYDPEDEASLSLYGKALLHGNCYNRWFDKSFTLISFKNGQLGLNAEHAWADAPIIGHLWEFVLGTDSFHLGYTETGHCLGKPNPALAPPTRLQWDIPKQCQAVIESSYQVAKALADDVELYCFQFLPFGKGLIKKCRTSPDAFVQIALQLAHFRDRGKFCLTYEASMTRMFREGRTETVRSCTSESTAFVQAMMEGSHTKADLRDLFQKAAKKHQNMYRLAMTGAGIDRHLFCLYLVSKYLGVSSPFLAEVLSEPWRLSTSQIPQSQIRMFDPEQHPNHLGAGGGFGPVADDGYGVSYMIAGENTIFFHISSKFSSSETNAQRFGNHIRKALLDIADLFQVPKAYS
Q8N9X5	138	0	0	0	0	0	59	64	123	42.75	0.0	113	13599	42	30.43	37.17	33.88	select chain A and resi 100+118+113+120+87+31+123+111+91+119+95+90+108+94+102+105+122+99+101+112+85+97+106+121+110+116+83+98+115+93+114+86+104+117+109+82+89+103+96+92+88+107	41.0	29.71	36.28	33.14	select chain A and resi 100+118+113+120+87+123+111+91+119+95+90+108+94+102+105+122+101+112+99+85+97+106+121+110+116+83+115+98+93+114+86+104+117+109+82+89+103+96+92+88+107	39.0	28.26	34.51	31.83	select chain A and resi 100+118+113+120+87+123+111+91+119+95+90+108+94+102+105+122+101+112+99+85+97+106+121+110+116+115+98+93+114+86+104+117+109+89+103+96+92+88+107	MRPTADSFRLKKGNVFPNFDPCAQALQKSCHFALSFLIGKMGIIILSVCLICTRLLQEGIAQSKCLINVSFSLYSCFIVFVTISQDSETLSLDCDHRLFFSLPFTDPASGGQSQHSWPCPERSKNLPQVSKQLRNRAG
Q9UQ80	394	0	0	0	0	0	31	107	138	1987-07-01	0.0	211	21054	24	2022-09-06	1937-11-01	1963-11-01	select chain A and resi 196+9+4+10+16+327+14+11+19+1+15+13+7+220+8+192+193+6+5+2+219+3+221+194	23.0	1984-05-01	2022-09-10	1943-10-01	select chain A and resi 196+221+9+4+10+327+14+11+19+15+13+7+220+8+192+193+6+5+2+219+3+16+194	21.0	1933-05-01	1995-09-01	1951-10-01	select chain A and resi 196+221+9+4+10+14+11+19+1+15+13+7+8+192+193+6+5+2+3+16+194	MSGEDEQQEQTIAEDLVVTKYKMGGDIANRVLRSLVEASSSGVSVLSLCEKGDAMIMEETGKIFKKEKEMKKGIAFPTSISVNNCVCHFSPLKSDQDYILKEGDLVKIDLGVHVDGFIANVAHTFVVDVAQGTQVTGRKADVIKAAHLCAEAALRLVKPGNQNTQVTEAWNKVAHSFNCTPIEGMLSHQLKQHVIDGEKTIIQNPTDQQKKDHEKAEFEVHEVYAVDVLVSSGEGKAKDAGQRTTIYKRDPSKQYGLKMKTSRAFFSEVERRFDAMPFTLRAFEDEKKARMGVVECAKHELLQPFNVLYEKEGEFVAQFKFTVLLMPNGPMRITSGPFEPDLYKSEMEVQDAELKALLQSSASRKTQKKKKKKASKTAENATSGETLEENEAGD
Q9Y2T6	319	0	0	0	0	0	56	80	136	17.55	0.0	197	18774	30	2022-04-09	15.23	1932-12-01	select chain A and resi 196+191+117+141+209+124+198+218+214+195+192+185+125+187+183+110+114+203+206+188+199+184+202+211+122+205+210+212+121+194	27.0	1946-08-01	13.71	1966-10-01	select chain A and resi 285+25+286+28+43+32+37+44+289+279+79+82+42+26+40+39+283+29+36+78+21+35+75+24+31+33+22	26.0	2015-08-01	2022-02-13	2022-10-01	select chain A and resi 285+25+286+43+28+32+37+44+289+79+82+42+47+26+40+39+283+29+36+78+35+75+46+24+31+33	MSQQNTSGDCLFDGVNELMKTLQFAVHIPTFVLGLLLNLLAIHGFSTFLKNRWPDYAATSIYMINLAVFDLLLVLSLPFKMVLSQVQSPFPSLCTLVECLYFVSMYGSVFTICFISMDRFLAIRYPLLVSHLRSPRKIFGICCTIWVLVWTGSIPIYSFHGKVEKYMCFHNMSDDTWSAKVFFPLEVFGFLLPMGIMGFCCSRSIHILLGRRDHTQDWVQQKACIYSIAASLAVFVVSFLPVHLGFFLQFLVRNSFIVECRAKQSISFFLQLSMCFSNVNCCLDVFCYYFVIKEFRMNIRAHRPSRVQLVLQDTTISRG
Q9BYP7	1800	0	0	0	0	0	111	1688	1799	2017-06-01	0.0	1597	197271	130	2022-07-01	2014-08-01	1969-07-01	select chain A and resi 831+1724+809+1718+1748+1749+1752+1700+844+1708+783+1715+1709+847+813+1705+1731+1696+1707+1692+827+1738+821+828+1695+1723+848+1716+1706+1736+840+823+1734+836+855+837+1719+1758+1767+1772+1702+1070+1698+852+825+1741+1754+1697+824+1722+849+1737+1739+1755+834+808+1710+838+1728+1771+1717+843+830+1725+1769+854+1730+1721+1742+806+1701+833+1753+832+1740+1726+816+1693+1756+1762+839+1733+1745+826+805+1713+842+822+1759+846+1751+1763+1069+1746+1766+845+1774+1699+835+829+1720+851+1764+1732+1765+1744+1711+815+1703+1714+1747+841+1757+1750+1727+1761+1770+853+1712+1768+812+1773+1735+820+1743+1694+1729+1760+1704+819	128.0	2022-11-07	2022-02-08	1956-07-01	select chain A and resi 831+1724+809+1718+1748+1749+1752+1700+844+1708+1715+1709+847+813+1705+1731+1696+1707+827+1738+821+828+1695+1723+848+1716+1706+1736+840+823+1734+836+837+1719+1758+1767+1772+1702+1070+1698+852+825+1741+1754+1697+824+1071+1722+849+1737+1739+1755+834+808+1710+838+1728+1771+1717+843+830+1725+1769+854+1730+1721+1742+1701+833+1753+832+1740+1726+816+1693+1756+1762+839+1733+1745+826+1775+1713+842+822+1759+846+1751+1763+1069+1746+1766+845+1774+1699+835+829+1720+851+1764+1732+1765+1744+1711+815+1703+1714+1747+841+1757+1750+1727+1761+1770+853+1712+1768+1068+812+1773+1735+820+1743+1694+1729+1760+1704+819	126.0	7.0	1989-07-01	1955-07-01	select chain A and resi 831+1724+809+1718+1748+1749+1752+1700+844+1708+783+1715+1709+847+813+1705+1731+1696+1707+1692+827+1738+821+828+1695+1723+848+1716+1706+1736+840+823+1734+836+855+837+1719+1758+1767+1772+1702+1698+852+825+1741+1754+1697+824+1722+849+1737+1739+1755+834+808+1710+838+1728+1771+1717+843+830+1725+1769+854+1730+1721+1742+806+1701+833+1753+832+1740+1726+816+1693+1756+839+1762+1733+1745+826+805+1713+842+822+1759+846+1751+1763+1746+1766+845+1699+835+829+1720+851+1764+1732+1765+1744+1711+815+1703+1714+1747+841+1757+1750+1727+1761+1770+853+1712+1768+812+1735+820+1743+1694+1729+1760+1704+819	MATDSGDPASTEDSEKPDGISFENRVPQVAATLTVEARLKEKNSTFSASGETVERKRFFRKSVEMTEDDKVAESSPKDERIKAAMNIPRVDKLPSNVLRGGQEVKYEQCSKSTSEISKDCFKEKNEKEMEEEAEMKAVATSPSGRFLKFDIELGRGAFKTVYKGLDTETWVEVAWCELQDRKLTKAEQQRFKEEAEMLKGLQHPNIVRFYDSWESILKGKKCIVLVTELMTSGTLKTYLKRFKVMKPKVLRSWCRQILKGLQFLHTRTPPIIHRDLKCDNIFITGPTGSVKIGDLGLATLMRTSFAKSVIGTPEFMAPEMYEEHYDESVDVYAFGMCMLEMATSEYPYSECQNAAQIYRKVTSGIKPASFNKVTDPEVKEIIEGCIRQNKSERLSIRDLLNHAFFAEDTGLRVELAEEDDCSNSSLALRLWVEDPKKLKGKHKDNEAIEFSFNLETDTPEEVAYEMVKSGFFHESDSKAVAKSIRDRVTPIKKTREKKPAGCLEERRDSQCKSMGNVFPQPQNTTLPLAPAQQTGAECEETEVDQHVRQQLLQRKPQQHCSSVTGDNLSEAGAASVIHSDTSSQPSVAYSSNQTMGSQMVSNIPQAEVNVPGQIYSSQQLVGHYQQVSGLQKHSKLTQPQILPLVQGQSTVLPVHVLGPTVVSQPQVSPLTVQKVPQIKPVSQPVGAEQQAALLKPDLVRSLNQDVATTKENVSSPDNPSGNGKQDRIKQRRASCPRPEKGTKFQLTVLQVSTSGDNMVECQLETHNNKMVTFKFDVDGDAPEDIADYMVEDNFVLESEKEKFVEELRAIVGQAQEILHVHFATERATGVDSITVDSNSSQTGSSEQVQINSTSTQTSNESAPQSSPVGRWRFCINQTIRNRETQSPPSLQHSMSAVPGRHPLPSPKNTSNKEISRDTLLTIENNPCHRALFTSKSEHKDVVDGKISECASVETKQPAILYQVEDNRQIMAPVTNSSSYSTTSVRAVPAECEGLTKQASIFIPVYPCHQTASQADALMSHPGESTQTSGNSLTTLAFDQKPQTLSVQQPAMDAEFISQEGETTVNTEASSPKTVIPTQTPGLEPTTLQPTTVLESDGERPPKLEFADNRIKTLDEKLRNLLYQEHSISSIYPESQKDTQSIDSPFSSSAEDTLSCPVTEVIAISHCGIKDSPVQSPNFQQTGSKLLSNVAASQPANISVFKRDLNVITSVPSELCLHEMSSDASLPGDPEAYPAAVSSGGAIHLQTGGGYFGLSFTCPSLKNPISKKSWTRKLKSWAYRLRQSTSFFKRSKVRQVETEEMRSAIAPDPIPLTRESTADTRALNRCKAMSGSFQRGRFQVITIPQQQSAKMTSFGIEHISVFSETNHSSEEAFIKTAKSQLVEIEPATQNPKTSFSYEKLQALQETCKENKGVPKQGDNFLSFSAACETDVSSVTPEKEFEETSATGSSMQSGSELLLKEREILTAGKQPSSDSEFSASLAGSGKSVAKTGPESNQCLPHHEEQAYAQTQSSLFYSPSSPMSSDDESEIEDEDLKVELQRLREKHIQEVVNLQTQQNKELQELYERLRSIKDSKTQSTEIPLPPASPRRPRSFKSKLRSRPQSLTHVDNGIVATGKSCLINELENPLCVESNAASCQQSPASKKGMFTDDLHKLVDDWTKEAVGNSLIKPSLNQLKQSQHKLETENWNKVSENTPSTMGYTSTWISSLSQIRGAVPTSLPQGLSLPSFPGPLSSYGMPHVCQYNAVAGAGYPVQWVGISGTTQQSVVIPAQSGGPFQPGMNMQAFPTSSVQNPATIPPGPK
Q96KW2	1035	1	0	0	0	0	153	783	936	14.78	0.0	1034	136917	159	15.36	15.38	14.71	select chain A and resi 880+814+920+917+832+817+931+935+881+502+898+858+889+837+809+887+925+490+915+811+800+869+834+827+826+839+895+916+820+865+872+849+861+871+818+894+806+896+798+840+870+919+801+930+825+802+488+815+874+487+905+812+1023+853+902+893+911+884+909+838+824+495+929+908+491+493+489+863+859+821+847+924+891+813+855+862+796+906+928+854+914+888+819+816+900+879+913+856+907+851+866+868+844+831+921+864+886+922+497+867+852+836+805+500+498+883+932+496+912+876+804+494+903+833+492+910+499+846+933+828+823+835+860+897+845+810+918+829+485+857+877+501+934+841+803+926+892+875+842+486+799+927+904+890+923+882+873+850+901+807+899+878+830+843+808+848+822+797+885	157.0	15.17	15.18	14.47	select chain A and resi 880+814+920+917+832+817+931+881+502+898+858+889+837+809+887+925+490+915+811+800+869+834+827+826+839+895+916+820+865+872+849+861+871+818+894+806+896+798+840+870+919+801+930+825+802+488+815+874+487+905+812+1023+853+902+893+911+884+909+838+824+495+929+908+491+493+489+863+859+821+847+924+891+813+855+862+796+906+928+854+914+888+819+816+900+879+913+856+907+851+866+868+844+831+921+864+886+922+497+867+852+836+805+500+498+883+932+496+912+876+804+494+903+833+492+910+499+846+933+828+823+835+860+897+845+810+918+829+485+857+877+501+841+803+926+892+875+842+486+799+927+904+890+923+882+850+873+901+807+899+878+830+843+808+848+822+797+885	157.0	15.17	15.18	14.51	select chain A and resi 880+814+920+917+832+936+817+931+935+881+502+898+858+889+837+809+887+925+490+915+811+800+869+834+827+826+839+895+916+820+865+872+849+861+871+818+894+806+896+798+840+870+919+801+930+825+802+488+815+874+487+905+812+853+902+893+911+884+909+838+824+495+929+908+491+493+489+863+859+821+847+924+891+813+855+862+906+928+854+914+888+819+816+900+879+913+856+907+851+866+868+844+831+921+864+886+922+497+867+852+836+805+500+498+883+932+496+912+876+804+494+903+833+492+910+499+846+933+828+823+835+860+897+845+810+918+829+857+877+501+934+841+803+926+892+875+842+486+799+927+904+890+923+882+873+850+901+807+899+878+830+843+808+848+822+797+885	MGSFLSKLELSPSSPAQVRTDLPERPTKRRPPQPLHQVHRVQFVHRAHPAPRYRPVRRRPNLDPANPTTWLANEAWRRFPMKKSQNSPLGPLPSDWWESYLKRTIWSLRHPRPIWSPVTIRITPPDQRVPPSTSPEDVIALAGLPPSEELADPCSKETVLRALRECRKGKGRLEEPLFPESLDSKRRSPETRPSAFKPLMKNGTLTSFVPRPGPLKRSLHSWGSDHSLTKRPNCSSMSSLASIYRGGTLSSKRNAIGSSYSSCRNFSDPWKRSVPSVSFETPEWPIKKEKSCHRPSSPVPLVSDFESLGGSESSGQQNQKIPQLPSSPENLVSEIPPPQLGYAVSDENLTLGKKAELQVSNNAGEDTTEVNTDPFPETWLAIQPSLSLALPSSETDLTQGANPQLENLRKMQKSLGPLASPQSTGEATSVAHSPLKTPSLPTPPGCSQSELLPGTSPDSKPTATFILLTPTSPTLPVTDTTWPPSTSQADRSPMPPDPPAPPTIQSTLLGMVSSPTSHLSASAPPDATSAHLMLKPILGPLHNSEIGSSSYSRISVTAAASSISSLSTIQGTLTPTFKPIFGSIDPLKTTPMIAPFSSKQTPPPFTHASTHHFHGLVKATSVVMSTTLASTSKDSVFKPPLDFGVVNVTSAVGNTYSVPSTCDTFLLGTAQAFRADFTPATGFIFPPHHHPTIPTVHTVTMFTQVLSSVVQISPRSSTANFRGMGSPLPASALVSTNWLASTPSISNLTPAITSPLGSSSRPPFPLSQGANPQPAFGATNGQKQGPSQPALMPSVSSSFLFGSSAVALPTPMPTPAQPAFISTTQSALGCLTPSASTSQTPASTWSGIGGIPAGFPISQASTTGFRIVIQTHQSGAFGSVFGSRAPQPFTFGGFVTPMDCDESGIIMTGPDMSPTSGAFSIGALPSGTTNTMIPFGKGWSQNTEGLPSHRTAFSLGRGSISARKTMAPIAQNTPVPGQAKAGSSVGFGMPFPPAQGSVGRGPFRSSASSFSIGAKSKTPKNREKGHSRRHHAYKK
Q8IXS8	530	0	0	0	0	0	88	132	220	2022-06-16	0.0	413	49709	60	1932-11-01	14.53	16.22	select chain A and resi 344+309+360+303+357+327+342+340+328+324+341+320+314+304+347+332+350+361+345+331+355+337+313+323+325+312+336+316+338+306+339+356+358+318+308+359+351+317+354+362+330+349+352+307+305+322+326+333+319+321+334+315+329+348+311+343+310+346+335+353	59.0	2013-11-01	14.29	15.77	select chain A and resi 344+309+360+357+327+342+340+328+324+341+320+314+347+332+350+361+345+331+355+337+313+323+325+312+336+316+338+306+339+356+358+318+308+359+351+317+354+362+330+349+352+307+305+322+363+326+333+319+321+334+315+329+348+311+343+310+346+335+353	57.0	1975-10-01	2022-08-13	15.33	select chain A and resi 344+309+303+357+327+342+340+328+324+341+320+314+304+347+332+350+345+331+355+337+313+323+325+312+336+316+338+306+339+356+358+318+308+359+351+317+354+330+349+352+307+305+322+326+333+319+321+334+315+329+348+311+343+310+346+335+353	MLGTDRCVVEEWLSEFKALPDTQITSYAATLHRKKTLVPALYKVIQDSNNELLEPVCHQLFELYRSSEVRLKRFTLQFLPELMWVYLRLTVSRDRQSNGCIEALLLGIYNLEIADKDGNNKVLSFTIPSLSKPSIYHEPSTIGSMALTEGALCQHDLIRVVYSDLHPQRETFTAQNRFEVLSFLMLCYNSAIVYMPASSYQSLCRMGSRVCVSGFPRQHEKHWKELCGRIVLDPEFMVQLLTGVYYAMYNGQWDLGQEVLDDIIYRAQLELFSQPLLVANAMKNSLPFDAPDSTQEGQKVLKVEVTPTVPRISRTAITTASIRRHRWRREGAEGVNGGEESVNLNDADEGFSSGASLSSQPIGTKPSSSSQRGSLRKVATGRSAKDKETASAIKSSESPRDSVVRKQYVQQPTDLSVDSVELTPMKKHLSLPAGQVVPKINSLSLIRTASASSSKSFDYVNGSQASTSIGVGTEGGTNLAANNANRYSTVSLQEDRLGQAGEGKELLSPGAPLTKQSRSPSFNMQLISQV
Q9NRX4	125	0	0	0	0	0	20	0	20	16.0	0.0	78	7263	31	2022-08-24	39.74	32.48	select chain A and resi 40+123+72+95+117+28+70+54+78+125+98+55+97+42+52+124+38+58+119+122+30+121+93+89+74+96+120+103+26+39+99	27.0	2022-06-21	34.62	29.86	select chain A and resi 123+72+95+117+107+101+54+78+125+98+55+97+42+52+124+58+119+122+121+93+89+96+74+120+103+26+99	25.0	20.0	32.05	26.45	select chain A and resi 40+72+32+95+37+28+68+70+54+78+125+36+98+97+42+124+38+30+93+74+96+31+26+39+99	MAVADLALIPDVDIDSDGVFKYVLIRVHSAPRSGAPAAESKEIVRGYKWAEYHADIYDKVSGDMQKQGCDCECLGGGRISHQSQDKKIHVYGYSMAYGPAQHAISTEKIKAKYPDYEVTWANDGY
Q9H3L0	296	0	0	0	0	0	61	29	90	20.61	0.0	213	22546	55	18.58	25.82	25.95	select chain A and resi 83+57+45+81+34+82+32+43+68+36+66+53+61+52+35+77+76+73+51+85+90+78+40+70+44+37+80+55+41+65+58+48+71+62+60+84+54+56+49+87+39+75+59+67+74+46+47+63+86+79+64+38+50+42+33	51.0	17.23	23.94	24.19	select chain A and resi 83+57+45+81+82+43+68+36+66+53+61+52+77+76+73+51+85+90+78+40+70+44+37+80+55+41+65+58+71+48+62+60+84+54+56+49+87+39+75+59+67+74+46+47+63+86+79+64+38+50+42	49.0	16.55	23.0	2022-07-23	select chain A and resi 83+57+45+81+34+82+32+43+68+36+66+53+61+52+35+73+51+85+78+40+70+44+37+80+55+41+58+48+71+62+60+84+54+56+49+30+39+59+67+74+46+47+63+79+31+38+50+42+33	MANVLCNRARLVSYLPGFCSLVKRVVNPKAFSTAGSSGSDESHVAAAPPDICSRTVWPDETMGPFGPQDQRFQLPGNIGFDCHLNGTASQKKSLVHKTLPDVLAEPLSSERHEFVMAQYVNEFQGNDAPVEQEINSAETYFESARVECAIQTCPELLRKDFESLFPEVANGKLMILTVTQKTKNDMTVWSEEVEIEREVLLEKFINGAKEICYALRAEGYWADFIDPSSGLAFFGPYTNNTLFETDERYRHLGFSVDDLGCCKVIRHSLWGTHVVVGSIFTNATPDSHIMKKLSGN
Q96B26	276	0	0	0	0	0	46	184	230	16.67	0.0	158	14837	28	2014-10-01	17.72	2022-09-16	select chain A and resi 99+101+140+87+103+100+41+91+107+94+143+98+92+111+114+96+142+88+110+115+97+50+38+55+95+36+84+104	26.0	1942-09-01	16.46	15.54	select chain A and resi 99+101+140+87+103+100+41+91+107+94+143+98+92+111+96+142+88+110+97+50+38+55+95+36+84+104	23.0	1933-08-01	14.56	14.39	select chain A and resi 99+101+140+87+103+100+91+107+94+143+98+92+111+114+96+142+88+110+115+97+50+95+104	MAAGFKTVEPLEYYRRFLKENCRPDGRELGEFRTTTVNIGSISTADGSALVKLGNTTVICGVKAEFAAPSTDAPDKGYVVPNVDLPPLCSSRFRSGPPGEEAQVASQFIADVIENSQIIQKEDLCISPGKLVWVLYCDLICLDYDGNILDACTFALLAALKNVQLPEVTINEETALAEVNLKKKSYLNIRTHPVATSFAVFDDTLLIVDPTGEEEHLATGTLTIVMDEEGKLCCLHKPGGSGLTGAKLQDCMSRAVTRHKEVKKLMDEVIKSMKPK
Q9NXJ0	267	0	0	0	0	0	79	5	84	29.59	0.0	208	23115	72	26.97	34.62	41.14	select chain A and resi 20+81+22+23+45+40+48+29+58+67+36+66+16+70+51+37+35+68+14+78+21+9+32+69+49+53+61+25+65+15+82+24+34+12+30+39+74+50+52+19+56+38+59+55+71+76+33+31+26+54+47+41+62+44+17+13+75+79+63+10+46+72+73+11+28+18+42+57+43+64+60+27	71.0	26.59	34.13	41.21	select chain A and resi 20+22+23+45+40+48+29+58+16+36+66+67+70+51+37+35+68+14+9+21+78+32+69+49+53+25+61+65+15+24+34+12+30+7+39+74+50+52+19+56+38+59+55+71+8+76+33+31+26+54+47+41+62+44+17+13+75+63+10+46+72+73+11+28+18+42+57+43+64+60+27	69.0	25.84	33.17	39.25	select chain A and resi 20+81+22+23+45+40+48+29+58+67+36+66+70+16+51+37+35+68+14+78+21+32+69+49+53+61+25+65+15+82+24+34+12+30+39+74+50+52+19+56+38+59+55+71+76+33+31+26+54+47+41+62+44+17+75+79+13+63+46+72+73+28+18+42+57+43+64+60+27	MMSSKPTSHAEVNETIPNPYPPSSFMAPGFQQPLGSINLENQAQGAQRAQPYGITSPGIFASSQPGQGNIQMINPSVGTAVMNFKEEAKALGVIQIMVGLMHIGFGIVLCLISFSFREVLGFASTAVIGGYPFWGGLSFIISGSLSVSASKELSRCLVKGSLGMNIVSSILAFIGVILLLVDMCINGVAGQDYWAVLSGKGISATLMIFSLLEFFVACATAHFANQANTTTNMSVLVIPNMYESNPVTPASSSAPPRCNNYSANAPK
Q96GE5	643	0	0	0	0	0	34	94	128	2029-05-01	0.0	562	57286	33	2013-05-01	1987-05-01	2014-07-01	select chain A and resi 99+105+111+109+119+121+107+236+100+120+98+113+118+104+117+112+114+97+110+108+116+115+123+124+102+106+122+101+103+241+238+225+237	31.0	1982-04-01	1952-05-01	1949-06-01	select chain A and resi 99+105+111+109+119+121+107+236+100+120+98+113+118+104+117+112+114+97+110+108+116+115+102+106+122+101+103+241+238+225+237	30.0	1967-04-01	1934-05-01	1951-06-01	select chain A and resi 105+111+109+119+121+107+236+100+120+113+118+104+117+112+114+110+108+116+115+123+124+102+106+122+101+103+241+238+225+237	MASVALEDVAVNFTREEWALLGPCQKNLYKDVMQETIRNLDCVGMKWKDQNIEDQYRYPRKNLRCRMLERFVESKDGTQCGETSSQIQDSIVTKNTLPGVGPYESRMSGEVIMGHSSLNCYIRVGAGHKPYEYHECGEKPDTHKQRGKAFSYHNSLQTHERLHTGKKPYNCKECGKSFSSLGNLQRHMAVQRGDGPYKCKLCGKAFFWPSLLHMHERTHTGEKPYECKQCSKAFSFYSSYLRHERTHTGEKLYECKQCSKAFPDYSSCLRHERTHTGKKPYTCKQCGKAFSASTSLRRHETTHTDEKPYACQQCGKAFHHLGSFQRHMVMHTRDGPHKCKICGKGFDCPSSLKSHERTHTGEKLYECKQCGKALSHSSSFRRHMTMHTGDGPHKCKICGKAFVYPSVFQRHEKTHTAEKPYKCKQCGKAYRISSSLRRHETTHTGEKPYKCKCGKAFIDFYSFQNHKTTHAGEKPYECKECGKAFSCFQYLSQHRRTHTGEKPYECNTCKKAFSHFGNLKVHERIHSGEKPYECKECGKAFSWLTCFLRHERIHMREKPYECQQCGKAFTHSRFLQGHEKTHTGENPYECKECGKAFASLSSLHRHKKTHWKKTHTGENPYGCKECGKAFASLSSLHRHKKTH
Q96NZ9	151	0	0	0	0	0	61	90	151	40.4	0.0	151	21168	61	40.4	40.4	40.53	select chain A and resi 150+126+115+119+131+132+139+94+116+143+134+109+103+104+123+92+101+130+145+128+97+100+110+124+95+125+129+142+105+133+91+135+111+149+151+99+127+140+144+147+136+141+118+93+114+137+112+108+106+121+107+102+148+117+113+146+96+98+122+138+120	60.0	39.74	39.74	39.25	select chain A and resi 150+115+126+119+131+132+139+94+116+138+143+134+109+103+104+123+92+101+130+97+128+145+100+110+124+95+125+129+142+105+133+91+135+111+149+99+127+140+144+147+136+141+118+93+114+137+112+108+106+121+102+148+117+113+96+146+98+122+107+120	56.0	37.09	37.09	36.57	select chain A and resi 115+126+119+131+132+139+94+116+138+143+134+109+103+104+123+92+101+130+97+128+145+100+110+124+95+125+129+142+105+133+91+135+111+99+127+140+144+136+141+118+93+114+137+112+108+106+121+102+117+113+96+146+98+122+107+120	MRRLLLVTSLVVVLLWEAGAVPAPKVPIKMQVKHWPSEQDPEKAWGARVVEPPEKDDQLVVLFPVQKPKLLTTEEKPRGQGRGPILPGTKAWMETEDTLGHVLSPEPDHDSLYHPPPEEDQGEERPRLWVMPNHQVLLGPEEDQDHIYHPQ
Q9HAZ2	1276	0	0	0	0	0	62	473	535	1986-04-01	0.0	1203	146968	61	1978-04-01	2022-07-05	1946-05-01	select chain A and resi 508+518+489+480+476+505+486+522+520+526+498+500+512+479+527+517+504+519+495+530+503+531+491+493+475+481+501+496+507+514+523+494+513+484+515+528+497+492+511+506+521+524+516+533+474+529+502+477+485+499+490+483+482+478+510+509+532+488+525+487+534	59.0	1962-04-01	2022-09-04	2029-05-01	select chain A and resi 508+518+489+480+476+505+486+522+520+526+498+500+512+479+527+517+504+519+495+530+503+475+491+493+531+481+501+496+507+514+523+494+513+484+515+528+497+492+511+506+521+524+516+474+529+502+477+485+499+490+483+482+478+510+509+532+488+525+487	59.0	1962-04-01	2022-09-04	1931-05-01	select chain A and resi 508+518+489+480+476+505+486+522+520+526+498+500+512+479+527+517+504+519+495+530+503+531+491+493+481+501+514+507+496+523+494+513+484+515+528+497+492+511+506+521+524+516+533+529+502+477+485+499+490+483+482+478+510+509+532+488+525+487+534	MRSKARARKLAKSDGDVVNNMYEPNRDLLASHSAEDEAEDSAMSPIPVGPPSPFPTSEDFTPKEGSPYEAPVYIPEDIPIPADFELRESSIPGAGLGVWAKRKMEAGERLGPCVVVPRAAAKETDFGWEQILTDVEVSPQEGCITKISEDLGSEKFCVDANQAGAGSWLKYIRVACSCDDQNLTMCQISEQIYYKVIKDIEPGEELLVHVKEGVYPLGTVPPGLDEEPTFRCDECDELFQSKLDLRRHKKYTCGSVGAALYEGLAEELKPEGLGGGSGQAHECKDCERMFPNKYSLEQHMVIHTEEREYKCDQCPKAFNWKSNLIRHQMSHDSGKRFECENCVKVFTDPSNLQRHIRSQHVGARAHACPDCGKTFATSSGLKQHKHIHSTVKPFICEVCHKSYTQFSNLCRHKRMHADCRTQIKCKDCGQMFSTTSSLNKHRRFCEGKNHYTPGGIFAPGLPLTPSPMMDKAKPSPSLNHASLGFNEYFPSRPHPGSLPFSTAPPTFPALTPGFPGIFPPSLYPRPPLLPPTSLLKSPLNHTQDAKLPSPLGNPALPLVSAVSNSSQGTTAAAGPEEKFESRLEDSCVEKLKTRSSDMSDGSDFEDVNTTTGTDLDTTTGTGSDLDSDVDSDPDKDKGKGKSAEGQPKFGGGLAPPGAPNSVAEVPVFYSQHSFFPPPDEQLLTATGAAGDSIKAIASIAEKYFGPGFMGMQEKKLGSLPYHSAFPFQFLPNFPHSLYPFTDRALAHNLLVKAEPKSPRDALKVGGPSAECPFDLTTKPKDVKPILPMPKGPSAPASGEEQPLDLSIGSRARASQNGGGREPRKNHVYGERKLGAGEGLPQVCPARMPQQPPLHYAKPSPFFMDPIYSRVEKRKVTDPVGALKEKYLRPSPLLFHPQMSAIETMTEKLESFAAMKADSGSSLQPLPHHPFNFRSPPPTLSDPILRKGKERYTCRYCGKIFPRSANLTRHLRTHTGEQPYRCKYCDRSFSISSNLQRHVRNIHNKEKPFKCHLCNRCFGQQTNLDRHLKKHEHENAPVSQHPGVLTNHLGTSASSPTSESDNHALLDEKEDSYFSEIRNFIANSEMNQASTRTEKRADMQIVDGSAQCPGLASEKQEDVEEEDDDDLEEDDEDSLAGKSQDDTVSPAPEPQAAYEDEEDEEPAASLAVGFDHTRRCAEDHEGGLLALEPMPTFGKGLDLRRAAEEAFEVKDVLNSTLDSEALKHTLCRQAKNQAYAMMLSLSEDTPLHTPSQGSLDAWLKVTGATSESGAFHPINHL
Q8TDI8	760	0	0	0	0	0	139	488	627	18.29	0.0	557	56613	69	2022-08-09	1939-12-01	1981-08-01	select chain A and resi 241+526+231+484+610+545+247+418+538+501+569+255+502+530+417+611+236+542+233+541+234+421+238+414+504+534+245+536+510+511+509+480+242+249+503+505+527+540+482+614+481+529+253+240+225+415+244+243+606+500+490+544+232+533+531+235+607+239+537+478+546+603+419+422+506+486+483+485+251	59.0	1976-07-01	1959-10-01	1942-07-01	select chain A and resi 241+526+231+610+545+247+418+538+569+255+502+530+417+611+236+542+233+541+234+421+238+414+504+534+245+536+510+511+509+242+249+503+505+527+540+614+482+529+253+240+415+225+244+243+606+544+232+533+531+235+607+239+537+546+603+419+422+506+251	55.0	2024-07-01	1987-09-01	1994-06-01	select chain A and resi 241+526+231+484+247+418+538+501+255+502+530+611+236+542+233+541+234+238+504+534+245+536+510+511+509+480+242+249+503+505+527+482+540+481+529+253+240+225+244+243+500+490+232+533+531+235+607+239+537+478+506+486+483+485+251	MSPKKVQIKVEEKEDETEESSSEEEEEVEDKLPRRESLRPKRKRTRDVINEDDPEPEPEDEETRKAREKERRRRLKRGAEEEEIDEEELERLKAELDEKRQIIATVKCKPWKMEKKIEVLKEAKKFVSENEGALGKGKGKRWFAFKMMMAKKWAKFLRDFENFKAACVPWENKIKAIESQFGSSVASYFLFLRWMYGVNMVLFILTFSLIMLPEYLWGLPYGSLPRKTVPRAEEASAANFGVLYDFNGLAQYSVLFYGYYDNKRTIGWMNFRLPLSYFLVGIMCIGYSFLVVLKAMTKNIGDDGGGDDNTFNFSWKVFTSWDYLIGNPETADNKFNSITMNFKEAITEEKAAQVEENVHLIRFLRFLANFFVFLTLGGSGYLIFWAVKRSQEFAQQDPDTLGWWEKNEMNMVMSLLGMFCPTLFDLFAELEDYHPLIALKWLLGRIFALLLGNLYVFILALMDEINNKIEEEKLVKANITLWEANMIKAYNASFSENSTGPPFFVHPADVPRGPCWETMVGQEFVRLTVSDVLTTYVTILIGDFLRACFVRFCNYCWCWDLEYGYPSYTEFDISGNVLALIFNQGMIWMGSFFAPSLPGINILRLHTSMYFQCWAVMCCNVPEARVFKASRSNNFYLGMLLLILFLSTMPVLYMIVSLPPSFDCGPFSGKNRMFEVIGETLEHDFPSWMAKILRQLSNPGLVIAVILVMVLAIYYLNATAKGQKAANLDLKKKMKMQALENKMRNKKMAAARAAAAAGRQ
Q9UHA3	163	0	0	0	0	0	21	5	26	1988-12-01	0.0	144	15805	15	2022-02-09	1942-10-01	2019-11-01	select chain A and resi 160+151+163+153+157+155+156+161+152+150+162+154+158+159+149	14.0	1959-08-01	1972-09-01	1938-08-01	select chain A and resi 2+18+34+14+19+20+16+4+12+1+17+30+3+15	14.0	1959-08-01	1972-09-01	1944-10-01	select chain A and resi 160+151+163+157+153+155+156+161+152+150+162+154+158+159	MRIEKCYFCSGPIYPGHGMMFVRNDCKVFRFCKSKCHKNFKKKRNPRKVRWTKAFRKAAGKELTVDNSFEFEKRRNEPIKYQRELWNKTIDAMKRVEEIKQKRQAKFIMNRLKKNKELQKVQDIKEVKQNIHLIRAPLAGKGKQLEEKMVQQLQEDVDMEDAP
Q6PIJ6	1188	1	0	0	0	0	189	698	887	15.91	0.0	835	97716	172	14.48	2022-06-20	23.88	select chain A and resi 831+759+840+1081+724+710+791+766+765+824+745+797+833+800+812+748+832+867+782+783+848+773+836+864+808+751+790+774+826+811+727+707+861+806+851+776+846+850+723+798+772+733+703+818+803+796+737+837+746+857+830+854+711+862+712+701+817+828+829+729+870+863+717+749+768+715+834+754+731+743+868+843+856+813+738+720+722+815+771+763+825+775+845+735+755+706+820+844+713+807+860+761+819+853+700+716+750+794+849+795+816+839+814+756+866+762+744+708+740+741+779+842+852+822+827+702+785+767+859+777+778+757+838+704+734+753+726+841+801+810+809+805+786+719+784+855+752+865+705+764+721+792+793+787+758+739+725+781+821+802+747+714+770+858+780+789+799+736+804+823+718+732+847+869+769+730+760+835+709+788+742+728	171.0	14.39	20.48	2022-08-23	select chain A and resi 831+759+840+724+710+791+766+765+824+745+797+833+800+812+748+832+867+782+783+848+773+836+864+808+751+790+774+826+811+727+707+861+806+851+776+846+850+723+798+772+733+703+818+803+796+737+837+746+857+830+854+711+862+712+701+817+828+829+729+863+717+749+768+715+834+754+731+743+868+843+856+813+738+720+722+815+771+763+825+775+845+735+755+706+820+844+713+807+860+761+819+853+700+716+750+794+849+795+816+839+814+699+756+866+762+744+708+740+741+779+842+852+822+827+702+785+767+859+777+778+757+838+704+734+753+726+841+801+810+809+805+786+719+784+855+752+865+705+764+721+792+793+787+758+739+725+781+821+802+747+714+770+858+780+789+799+736+804+823+718+732+847+869+769+730+760+835+709+788+742+728	170.0	14.31	20.36	23.52	select chain A and resi 831+759+840+1081+724+710+791+766+765+824+745+797+833+800+812+748+832+867+782+783+848+773+836+864+808+751+790+774+826+811+727+707+861+806+851+776+846+850+723+798+772+733+703+818+803+796+737+837+746+857+830+854+711+862+712+817+828+829+729+870+863+717+749+768+715+834+754+731+743+868+843+856+813+738+720+722+815+771+763+825+775+845+735+755+706+820+844+713+807+860+761+819+853+716+750+794+849+795+816+839+814+756+866+762+744+708+740+741+779+842+852+822+827+702+785+767+859+777+778+757+838+704+734+753+726+841+801+810+809+805+786+719+784+855+752+865+705+764+721+792+793+787+758+739+725+781+821+802+747+714+770+858+789+780+799+736+804+823+718+732+847+869+769+730+760+835+709+788+742+728	MGPRKKSVKTCIMNNEIPEEMTADETKDYMNQLSHEVLCHIFRYLPLQDIMCMECLSRKLKEAVTLYLRVVRVVDLCAGRWWEYMPSGFTDASFLTLLKKMPDVEQLYGLHPRYLERRRVRGHEAFSIPGVLEALQACPNLVGVETSHLELVESIWTYMPHVHILGKFRNRNGAFPIPPENKLKIPIGAKIQTLHLVGVNVPEIPCIPMLRHLYMKWVRLTKPQPFKDFLCISLRTFVMRNCAGPTNSLKYVPLVTGLASARNLEHLEMVRVPFLGGLIQHVVEDSWRSGGFRNLHTIVLGACKNALEVDLGYLIITAARRLHEVRIQPSLTKDGVFSALKMAELEFPQFETLHLGYVDEFLLQSRMANADLVKYGLADVVENPGIITDIGMKAVNEVFSCIKYLAIYNCPHLHNPYNWISDHSRWTRLVDINLVRCHALKLDSFGQFIELLPSLEFISLDQMFREPPKGCARVGLSAGTGIGVSSALVSNQNSNNDDNNAQNNNANIHDNNHHHPDDSDEENDFRQDLQPGEQQFAADALNEMEDIVQEDGEVVAESGNNTPAHSQAIIPVDVDEEQAGPSGLQRVVKPTSITVHDSESDDEEDSLELQEVWIPKNGTRRYSEREEKTGESVQSRELSVSGKGKTPLRKRYNSHQMGQSKQFPLEESSCEKGCQVTSEQIKADMKAARDIPEKKKNKDVYPSCSSTTASTVGNSSSHNTASQSPDFVRTVNSGGSSEPSPTEVDVSRQCACSPGGSEDSEAMEEGDAESSVCPRCCCHRPQESQRRTSRCSDEERPSTSRACVVNGPDGTRSAFSFRTLPQGGSSGPAHDERTNGSGSGATGEDRRGSSQPESCDVQSNEDYPRRPLTRARSRLSHVLLVSESEVAKTKPRHAMKRKRTADKSTSTSDPVIEDDHVQVLVLKSKNLVGVTMTNCGITDLVLKDCPKMMFIHATRCRVLKHLKVENAPIVNRFDYAQCKKLNMDQVLDQILRMPPERNRIIYLRPMQQVDTLTLEQKLFSGPYPYHICIIHEFSNPPNVRNKVRIRSWMDTIANINQELIKYEFFPEATRSEEDLKKYPKYPWGREIYTLEGVVDGAPYSMISDFPWLRSLRAAEPNSFARYDFEDDEESTIYAPRRKGQLSADICMETIGEEISEMRQMKKGVFQRVVAIFIHYCDVNGEPVEDDYI
Q9BZE0	524	0	0	0	0	0	85	68	153	16.22	0.0	480	58647	84	2022-03-16	2022-05-17	18.88	select chain A and resi 97+113+123+92+143+103+119+145+120+100+108+71+79+88+129+77+83+148+131+114+76+102+130+95+89+152+118+82+87+116+140+106+141+150+72+86+134+98+146+74+78+115+107+147+101+121+111+138+139+137+124+125+91+70+142+112+133+85+110+75+90+127+99+105+104+135+81+144+126+84+117+80+151+153+132+128+136+96+94+149+109+73+93+122	82.0	15.65	2022-08-17	18.48	select chain A and resi 97+113+123+92+143+103+119+145+120+100+108+71+79+88+129+77+83+148+131+114+76+102+130+95+89+118+82+87+116+140+106+141+150+72+86+134+98+146+74+78+115+107+147+101+121+111+138+139+137+124+125+91+70+142+112+133+85+110+75+90+127+99+105+104+135+81+144+126+84+117+80+151+132+128+136+96+94+149+109+73+93+122	81.0	15.46	16.88	2022-12-18	select chain A and resi 97+113+123+92+143+103+119+145+120+100+108+79+88+129+77+83+148+131+114+76+102+130+95+89+152+118+82+87+116+140+106+141+150+86+134+98+146+74+78+115+107+147+101+121+111+138+139+137+124+125+91+142+112+133+85+110+75+90+127+99+105+104+135+81+144+126+84+117+80+151+153+132+128+136+96+94+149+109+73+93+122	MHSLDEPLDLKLSITKLRAAREKRERTLGVVRPRALHRELGLVDDSPTPGSPGSPPSGFLLNSKFPEKVEGRFSAAPLVDLSLSPPSGLDSPNGSSSLSPERQGNGDLPPVPSASDFQPLRYLDGVPSSFQFFLPLGSGGALHLPASSFLTPPKDKCLSPDLPLPKQLVCRWAKCNQLFELLQDLVDHVNDYHVKPEKDAGYCCHWEGCARHGRGFNARYKMLIHIRTHTNEKPHRCPTCSKSFSRLENLKIHNRSHTGEKPYVCPYEGCNKRYSNSSDRFKHTRTHYVDKPYYCKMPGCHKRYTDPSSLRKHIKAHGHFVSHEQQELLQLRPPPKPPLPAPDGGPYVSGAQIIIPNPAALFGGPGLPGLPLPLAPGPLDLSALACGNGGGSGGGGGMGPGLPGPVLPLNLAKNPLLPSPFGAGGLGLPVVSLLAGAAGGKAEGEKGRGSVPTRALGMEGHKTPLERTESSCSRPSPDGLPLLPGTVLDLSTGVNSAASSPEALAPGWVVIPPGSVLLKPAVVN
Q96R72	315	0	0	0	0	0	79	0	79	2022-08-25	0.0	188	17532	59	18.73	31.38	29.94	select chain A and resi 157+68+160+262+194+147+102+7+172+87+171+153+200+4+175+146+165+149+167+150+198+6+95+205+1+94+96+99+154+8+193+173+259+190+5+15+9+197+83+161+164+2+170+191+158+169+89+93+3+103+10+162+13+11+151+201+88+86+189	59.0	18.73	31.38	25.43	select chain A and resi 157+68+59+160+43+41+262+194+137+147+102+138+153+200+146+44+149+165+291+150+57+65+135+47+198+71+131+95+205+143+99+139+154+94+96+193+133+259+40+142+46+197+161+72+164+61+158+50+35+103+162+140+134+151+201+56+75+51+79	59.0	18.73	31.38	24.71	select chain A and resi 157+68+43+160+41+59+262+194+137+147+102+138+153+200+146+44+149+165+167+150+57+65+135+47+198+71+95+205+143+99+139+154+94+96+193+259+40+142+46+9+197+161+72+164+61+158+50+35+93+103+162+10+140+151+201+56+75+51+79	MAWSNQSAVTEFILRGLSSSLELQIFYFLFFSIVYAATVLGNLLIVVTIASEPHLHSPMYFLLGNLSFIDMSLASFATPKMIADFLREHKAISFEGCMTQMFFLHLLGGAEIVLLISMSFDRYVAICKPLHYLTIMSRRMCVGLVILSWIVGIFHALSQLAFTVNLPFCGPNEVDSFFCDLPLVIKLACVDTYILGVFMISTSGMIALVCFILLVISYTIILVTVRQRSSGGSSKALSTCSAHFTVVTLFFGPCTFIYVWPFTNFPIDKVLSVFYTIYTPLLNPVIYTVRNKDVKYSMRKLSSHIFKSRKTDHTP
Q99527	375	0	0	0	0	0	89	0	89	23.73	0.0	249	25869	94	2022-07-25	37.75	2022-07-27	select chain A and resi 57+211+45+199+183+120+78+338+103+204+126+213+197+326+194+201+312+212+60+51+325+193+184+305+67+79+327+63+123+107+303+179+82+322+46+40+308+119+56+114+301+294+48+86+187+69+136+302+182+74+61+319+53+42+190+44+122+300+52+54+66+146+75+191+113+304+128+68+49+117+198+127+72+47+135+129+332+132+71+186+59+41+110+39+180+85+267+203+125+50+55+202+64+43	89.0	23.73	35.74	26.89	select chain A and resi 57+211+45+199+221+183+120+78+103+204+126+213+197+326+194+201+312+212+60+51+325+193+184+305+67+79+63+123+107+303+179+82+176+322+46+308+175+119+56+114+301+48+187+69+136+302+182+74+61+319+53+190+44+122+300+52+54+66+146+75+191+113+304+128+68+49+217+117+198+127+72+47+135+129+132+186+71+59+110+216+150+180+203+125+50+55+202+64+43	87.0	2022-02-23	34.94	26.34	select chain A and resi 57+211+45+199+221+183+120+103+204+126+213+197+194+201+312+212+60+51+193+184+305+67+63+123+107+303+179+176+46+40+308+175+119+56+114+301+294+48+187+69+136+302+182+74+61+53+42+190+44+122+300+52+54+66+146+75+191+113+304+128+68+49+217+117+198+127+72+47+135+129+132+186+71+59+41+110+216+39+150+180+203+125+50+55+202+64+43	MDVTSQARGVGLEMYPGTAQPAAPNTTSPELNLSHPLLGTALANGTGELSEHQQYVIGLFLSCLYTIFLFPIGFVGNILILVVNISFREKMTIPDLYFINLAVADLILVADSLIEVFNLHERYYDIAVLCTFMSLFLQVNMYSSVFFLTWMSFDRYIALARAMRCSLFRTKHHARLSCGLIWMASVSATLVPFTAVHLQHTDEACFCFADVREVQWLEVTLGFIVPFAIIGLCYSLIVRVLVRAHRHRGLRPRRQKALRMILAVVLVFFVCWLPENVFISVHLLQRTQPGAAPCKQSFRHAHPLTGHIVNLAAFSNSCLNPLIYSFLGETFRDKLRLYIEQKTNLPALNRFCHAALKAVIPDSTEQSDVRFSSAV
Q8N1X5	172	0	0	0	0	0	73	46	119	42.44	0.0	172	22898	72	41.86	41.86	42.65	select chain A and resi 99+81+52+113+63+87+71+69+105+110+115+95+78+66+59+70+107+48+85+64+86+61+119+54+100+91+65+96+114+116+117+88+109+74+90+98+112+108+97+73+72+93+49+76+58+94+111+67+83+106+75+62+118+84+57+103+89+60+92+79+104+77+56+68+55+80+101+50+102+51+82+53	70.0	40.7	40.7	41.64	select chain A and resi 99+81+52+113+63+87+71+69+105+110+115+78+95+66+59+70+107+48+85+64+86+61+54+100+91+65+96+114+116+117+88+109+74+90+98+112+108+97+73+72+93+49+76+58+94+111+67+83+106+75+62+84+57+103+89+60+92+79+104+77+56+68+55+80+101+50+102+51+82+53	68.0	39.53	39.53	40.75	select chain A and resi 99+81+52+113+63+87+71+69+105+110+115+78+95+66+59+70+107+48+85+64+86+61+54+100+91+65+96+114+88+109+74+90+98+112+108+97+73+72+93+49+76+58+94+111+67+83+62+75+106+84+57+103+89+60+92+79+104+77+56+68+55+80+101+50+102+51+82+53	MAAAGVTAKAGGGTSAAAASLIRARSPAWPRRAVSCSLARGTGAPKCGSDSTPPPPLPRRRSRARRGHLGNGDRPSAGATVGGEGQASQIGGGGGGGGGRRNATGRGRRRRQGGAGSAVKCRRDSVLEPGLASSPGVAPAGGSGGLWSGAGLCSGLGARGFPGGRRSGRDAG
Q96FT9	208	0	0	0	0	0	50	76	126	2022-04-24	0.0	208	27969	49	23.56	23.56	2022-03-23	select chain A and resi 108+122+107+115+101+117+87+123+90+79+95+78+83+80+106+86+94+82+102+92+98+114+96+120+126+103+97+104+81+105+93+99+111+110+112+116+100+124+113+125+88+89+91+109+121+119+85+84+118	48.0	2022-08-23	2022-08-23	22.23	select chain A and resi 108+122+107+115+101+117+123+90+79+95+78+83+118+80+106+86+94+82+102+92+98+114+96+120+103+97+104+81+105+93+99+111+110+112+116+100+124+113+88+89+91+109+121+77+119+85+84+87	47.0	2022-06-22	2022-06-22	2022-09-21	select chain A and resi 108+122+107+115+101+117+87+123+90+95+83+80+106+86+94+82+102+92+98+114+96+120+126+103+97+104+81+105+93+99+111+110+112+116+100+124+113+125+88+89+91+109+121+119+85+84+118	MEDLLDLDEELRYSLATSRAKMGRRAQQESAQAENHLNGKNSSLTLTGETSSAKLPRCRQGGWAGDSVKASKFRRKASEEIEDFRLRPQSLNGSDYGGDIPIIPDLEEVQEEDFVLQVAAPPSIQIKRVMTYRDLDNDLMKYSAIQTLDGEIDLKLLTKVLAPEHEVREDDVGWDWDHLFTEVSSEVLTEWDPLQTEKEDPAGQARHT
Q9BRX9	315	0	0	0	0	0	59	160	219	18.73	0.0	157	15097	66	20.95	42.04	34.92	select chain A and resi 129+123+119+288+75+187+201+78+162+219+150+131+95+171+186+226+287+163+118+185+61+101+153+154+59+130+180+81+189+35+77+80+96+183+289+62+204+100+188+222+38+97+151+224+182+223+181+39+225+184+60+102+191+172+58+120+164+57+174+202+98+221+55+56+79+36	61.0	19.37	38.85	32.05	select chain A and resi 129+123+119+187+288+75+201+78+162+219+150+131+95+171+186+287+163+118+185+61+153+101+154+130+59+180+81+35+77+80+96+183+289+189+62+100+188+204+222+38+151+97+224+182+223+181+39+225+184+60+102+191+172+120+164+174+202+98+221+79+36	57.0	2022-01-18	36.31	30.87	select chain A and resi 123+119+288+75+187+201+78+162+219+150+95+186+226+287+163+118+61+101+185+153+59+180+81+55+35+77+80+96+289+183+62+204+100+188+222+38+97+151+224+182+223+181+39+184+60+102+58+120+164+57+174+202+98+221+56+79+36	MAFPEPKPRPPELPQKRLKTLDCGQGAVRAVRFNVDGNYCLTCGSDKTLKLWNPLRGTLLRTYSGHGYEVLDAAGSFDNSSLCSGGGDKAVVLWDVASGQVVRKFRGHAGKVNTVQFNEEATVILSGSIDSSIRCWDCRSRRPEPVQTLDEARDGVSSVKVSDHEILAGSVDGRVRRYDLRMGQLFSDYVGSPITCTCFSRDGQCTLVSSLDSTLRLLDKDTGELLGEYKGHKNQEYKLDCCLSERDTHVVSCSEDGKVFFWDLVEGALALALPVGSGVVQSLAYHPTEPCLLTAMGGSVQCWREEAYEAEDGAG
Q96D98	161	0	1	0	0	0	125	0	125	77.64	0.0	161	18885	123	76.4	76.4	80.25	select chain A and resi 61+26+83+105+23+55+120+48+87+40+1+102+109+21+27+50+57+76+5+91+16+119+74+3+8+72+67+53+70+103+41+38+24+14+25+46+63+34+99+51+92+64+35+104+112+115+100+90+71+114+20+97+81+118+58+93+13+82+77+98+107+33+15+45+9+111+94+11+84+52+59+122+44+110+65+123+6+10+88+121+4+56+36+2+47+113+28+17+85+37+89+73+117+22+106+19+30+66+69+32+54+80+12+39+116+108+18+7+78+101+60+86+95+31+68+49+75+43+62+29+96+79+42	122.0	75.78	75.78	78.99	select chain A and resi 61+26+83+105+23+55+120+48+87+40+102+109+21+50+27+57+76+91+5+16+119+74+3+8+72+67+53+70+103+38+41+24+46+25+14+63+34+99+51+92+64+35+104+112+115+100+90+71+114+20+97+81+118+58+93+13+82+77+98+107+15+33+45+9+111+94+11+84+52+59+122+44+110+65+123+6+10+88+121+4+56+36+2+47+113+28+17+85+37+89+73+117+22+106+30+19+66+69+32+54+80+12+39+116+108+18+7+78+101+60+86+95+31+68+49+75+43+62+29+96+79+42	120.0	74.53	74.53	77.59	select chain A and resi 61+26+83+105+23+55+120+48+87+40+102+109+21+50+27+57+76+91+5+16+119+74+8+72+67+53+70+103+38+41+24+46+25+14+63+34+99+51+92+64+35+104+112+115+100+90+71+114+20+97+81+118+58+93+13+82+77+98+107+15+33+45+9+111+94+11+84+52+59+122+44+110+65+123+6+10+88+121+4+56+36+47+113+28+17+85+37+89+73+117+22+106+30+19+66+69+32+54+80+12+39+116+108+18+7+78+101+60+86+95+31+68+49+75+43+62+29+96+79+42	MAEPTGLLEMSELPGDSSVPQVGTASGVSDVLRGAVGGGVRVQEAREGPVAEAARSMARMPGPVPGPIPSSVPGLASAPDPHQQLAFLEINRQLLFREYLDGSSMIPVRLLRDFEERRRLFVEGCKAREAAFDADPPQMDFAAVAFTVALTASEALSPLAD
Q8WZ69	217	0	0	0	0	0	32	96	128	14.75	0.0	161	18550	37	2022-05-17	22.98	21.53	select chain A and resi 77+84+76+34+72+70+31+35+99+32+30+85+103+88+74+64+82+39+87+81+90+80+83+71+73+119+86+121+75+89+36+69+101+78+33+79+205	33.0	15.21	2022-05-20	19.92	select chain A and resi 77+76+84+34+72+70+31+35+32+30+85+103+88+74+64+82+39+87+81+80+83+71+73+119+86+75+89+36+69+101+78+33+79	29.0	13.36	2022-01-18	19.88	select chain A and resi 22+77+24+34+72+31+28+35+30+32+18+27+74+19+173+169+37+23+21+73+168+75+20+26+17+25+29+36+33	MALVQALVPREREPKLSILQMDRGDPQHSSHWCPEREKVKLLTLKPRETSKNILINFYRAFNLDKDVFIHQANHPLTVPSSVVMGDNGHTLAEDDKRPCFRVLPCYLERVSSGISISWISAPLPVGAMKHQLLCDLMDLITLSFWLAGQCMSLKATNMQHCKCSIATSDWAIELDRTDYKTLPSEYSILALLQVFAGKNCMDRVLLHVDVNYLKSLP
Q9NRX2	175	0	0	0	0	0	57	0	57	32.57	0.0	132	13371	48	27.43	36.36	36.58	select chain A and resi 152+161+136+132+145+150+134+157+107+164+138+108+149+151+175+174+141+159+135+172+169+110+153+137+173+142+156+162+171+109+165+167+143+140+147+154+163+106+170+146+139+166+168+155+158+160+148+144	45.0	25.71	34.09	33.3	select chain A and resi 152+161+136+132+145+150+134+157+107+138+164+108+149+151+141+159+135+172+169+110+153+137+142+156+162+171+109+165+167+143+140+147+154+163+106+170+146+139+166+168+155+158+160+148+144	44.0	25.14	33.33	32.52	select chain A and resi 152+161+136+132+145+150+134+157+107+138+164+108+149+151+141+159+135+169+110+153+137+142+156+162+171+109+165+167+143+140+147+154+163+106+170+146+139+166+168+155+158+160+148+144	MRLSVAAAISHGRVFRRMGLGPESRIHLLRNLLTGLVRHERIEAPWARVDEMRGYAEKLIDYGKLGDTNERAMRMADFWLTEKDLIPKLFQVLAPRYKDQTGGYTRMLQIPNRSLDRAKMAVIEYKGNCLPPLPLPRRDSHLTLLNQLLQGLRQDLRQSQEASNHSSHTAQTPGI
Q86X24	394	0	0	0	0	0	32	31	63	2022-12-08	0.0	266	32101	20	2022-08-05	1952-07-01	1941-09-01	select chain A and resi 301+300+302+296+297+284+298+293+287+288+295+290+289+299+286+294+303+285+292+291	20.0	2022-08-05	1952-07-01	1948-09-01	select chain A and resi 376+368+362+373+374+378+372+377+360+363+364+369+361+375+371+366+365+370+379+367	20.0	2022-08-05	1952-07-01	2022-12-09	select chain A and resi 380+376+368+362+373+374+378+372+377+381+363+364+369+375+366+371+365+370+379+367	MATAQLQRTPMSALVFPNKISTEHQSLVLVKRLLAVSVSCITYLRGIFPECAYGTRYLDDLCVKILREDKNCPGSTQLVKWMLGCYDALQKKYLRMVVLAVYTNPEDPQTISECYQFKFKYTNNGPLMDFISKNQSNESSMLSTDTKKASILLIRKIYILMQNLGPLPNDVCLTMKLFYYDEVTPPDYQPPGFKDGDCEGVIFEGEPMYLNVGEVSTPFHIFKVKVTTERERMENIDSTILSPKQIKTPFQKILRDKDVEDEQEHYTSDDLDIETKMEEQEKNPASSELEEPSLVCEEDEIMRSKESPDLSISHSQVEQLVNKTSELDMSESKTRSGKVFQNKMANGNQPVKSSKENRKRSQHESGRIVLHHFDSSSQESVPKRRKFSEPKEHI
Q8N3J9	261	0	0	0	0	0	27	113	140	1934-10-01	0.0	223	20173	21	2022-05-08	1942-09-01	2022-06-07	select chain A and resi 211+219+239+216+236+240+212+220+222+237+215+224+213+241+223+208+218+238+210+221+227	20.0	1966-07-01	1997-08-01	1976-06-01	select chain A and resi 182+156+168+160+185+157+181+166+171+165+180+184+164+154+162+163+155+183+167+159	19.0	2028-07-01	1952-08-01	2026-06-01	select chain A and resi 127+137+156+139+140+138+153+128+132+157+126+131+135+129+143+136+154+134+155	MIYKCPMCREFFSERADLFMHQKIHTAEKPHKCDKCDKGFFHISELHIHWRDHTGEKVYKCDDCGKDFSTTTKLNRHKKIHTVEKPYKCYECGKAFNWSSHLQIHMRVHTGEKPYVCSECGRGFSNSSNLCMHQRVHTGEKPFKCEECGKAFRHTSSLCMHQRVHTGEKPYKCYECGKAFSQSSSLCIHQRVHTGEKPYRCCGCGKAFSQSSSLCIHQRVHTGEKPFKCDECGKAFSQSTSLCIHQRVHTKERNHLKISVI
Q86Y27	43	0	1	0	0	0	22	21	43	51.16	0.0	43	5060	21	48.84	48.84	54.19	select chain A and resi 43+32+35+37+31+28+42+30+26+24+39+23+38+34+29+40+33+41+25+36+27	20.0	46.51	46.51	39.66	select chain A and resi 12+11+13+10+20+17+19+1+15+5+9+2+3+7+8+14+18+4+16+6	20.0	46.51	46.51	52.13	select chain A and resi 43+32+35+37+31+28+42+30+26+24+39+23+38+34+29+33+41+25+36+27	MAAGAVFLALSAQLLQARLMKEESPVVSWRLEPEDGTALCFIF
Q9UBR2	303	0	0	0	0	0	79	201	280	2022-07-26	0.0	165	16846	31	2023-10-01	18.79	16.34	select chain A and resi 41+45+50+185+146+187+161+303+133+37+51+131+32+145+46+47+42+48+147+44+39+36+38+40+189+55+35+186+302+49+43	28.0	2024-09-01	16.97	14.38	select chain A and resi 156+153+253+227+250+252+113+269+266+228+251+109+254+274+117+151+229+226+224+265+220+114+270+79+115+112+80+221	26.0	1958-08-01	15.76	21.31	select chain A and resi 7+22+26+24+10+21+23+4+3+8+6+12+1+25+17+15+18+2+19+5+9+14+13+11+20+16	MARRGPGWRPLLLLVLLAGAAQGGLYFRRGQTCYRPLRGDGLAPLGRSTYPRPHEYLSPADLPKSWDWRNVDGVNYASITRNQHIPQYCGSCWAHASTSAMADRINIKRKGAWPSTLLSVQNVIDCGNAGSCEGGNDLSVWDYAHQHGIPDETCNNYQAKDQECDKFNQCGTCNEFKECHAIRNYTLWRVGDYGSLSGREKMMAEIYANGPISCGIMATERLANYTGGIYAEYQDTTYINHVVSVAGWGISDGTEYWIVRNSWGEPWGERGWLRIVTSTYKDGKGARYNLAIEEHCTFGDPIV
Q9Y698	323	0	0	0	0	0	51	206	257	15.79	0.0	264	30871	57	17.65	21.59	14.89	select chain A and resi 144+25+117+30+7+106+143+202+192+64+140+116+147+29+18+21+3+126+107+120+123+119+110+109+104+203+204+12+196+188+10+1+127+2+15+189+128+141+199+26+198+6+19+195+32+207+178+8+191+35+11+114+5+22+4+124+113	54.0	16.72	20.45	2022-01-14	select chain A and resi 144+25+117+30+7+106+143+64+140+192+116+147+29+18+21+107+3+69+120+126+123+174+119+110+109+104+12+196+10+127+15+141+128+199+26+198+181+6+19+173+195+32+182+178+8+35+114+11+175+5+22+4+124+113	48.0	14.86	18.18	1966-11-01	select chain A and resi 144+117+25+79+106+143+64+140+192+116+147+107+21+137+18+29+126+120+100+123+150+110+119+109+104+188+65+127+15+134+189+133+141+128+80+26+136+19+195+151+191+154+187+114+22+124+103+113	MGLFDRGVQMLLTTVGAFAAFSLMTIAVGTDYWLYSRGVCKTKSVSENETSKKNEEVMTHSGLWRTCCLEGNFKGLCKQIDHFPEDADYEADTAEYFLRAVRASSIFPILSVILLFMGGLCIAASEFYKTRHNIILSAGIFFVSAGLSNIIGIIVYISANAGDPSKSDSKKNSYSYGWSFYFGALSFIIAEMVGVLAVHMFIDRHKQLRATARATDYLQASAITRIPSYRYRYQRRSRSSSRSTEPSHSRDASPVGIKGFNTLPSTEISMYTLSRDPLKAATTPTATYNSDRDNSFLQVHNCIQKENKDSLHSNTANRRTTPV
Q9NVN3	520	0	0	0	0	0	45	273	318	1965-08-01	0.0	285	28028	35	1973-06-01	2028-12-01	1948-09-01	select chain A and resi 449+400+394+455+399+444+414+393+403+485+493+446+411+437+462+401+453+397+402+440+466+415+398+404+454+458+456+465+395+396+461+460+459+435+450	32.0	2015-06-01	2023-11-01	2022-12-08	select chain A and resi 449+400+394+455+399+444+414+393+403+485+493+446+411+437+401+453+397+402+440+415+398+404+454+458+456+395+396+460+461+459+435+450	30.0	1977-05-01	1953-10-01	1966-07-01	select chain A and resi 449+400+394+399+444+493+446+375+411+437+462+401+453+397+402+464+440+466+398+458+456+465+395+396+461+460+438+459+435+450	MDEERALYIVRAGEAGAIERVLRDYSDKHRATFKFESTDEDKRKKLCEGIFKVLIKDIPTTCQVSCLEVLRILSRDKKVLVPVTTKENMQILLRLAKLNELDDSLEKVSEFPVIVESLKCLCNIVFNSQMAQQLSLELNLAAKLCNLLRKCKDRKFINDIKCFDLRLLFLLSLLHTDIRSQLRYELQGLPLLTQILESAFSIKWTDEYESAIDHNGPPLSPQETDCAIEALKALFNVTVDSWKVHKESDSHQFRVMAAVLRHCLLIVGPTEDKTEELHSNAVNLLSNVPVSCLDVLICPLTHEETAQEATTLDELPSNKTAEKETVLKNNTMVYNGMNMEAIHVLLNFMEKRIDKGSSYREGLTPVLSLLTECSRAHRNIRKFLKDQVLPPLRDVTNRPEVGSTVRNKLVRLMTHVDLGVKQIAAEFLFVLCKERVDSLLKYTGYGNAAGLLAARGLLAGGRGDNWYSEDEDTDTEEYKNAKPKEELLKPMGLKPDGTITPLEEALNQYSVIEETSSDTD
Q99608	321	0	0	0	0	0	61	6	67	19.0	0.0	242	27717	61	19.0	25.21	28.73	select chain A and resi 61+22+23+55+38+34+40+60+36+32+64+51+46+54+37+13+16+43+47+9+30+53+17+44+24+59+19+18+66+41+7+45+31+27+11+21+39+58+33+48+15+52+63+8+50+10+28+49+67+26+20+29+25+56+42+62+35+57+65+12+14	59.0	18.38	24.38	27.66	select chain A and resi 61+22+23+55+38+34+40+60+36+32+64+51+46+54+37+13+16+43+47+9+30+53+17+44+24+59+19+18+66+41+45+31+27+11+21+39+58+33+48+15+52+63+50+10+28+49+67+26+20+29+25+56+42+62+35+57+65+12+14	57.0	17.76	23.55	26.86	select chain A and resi 61+22+23+55+38+34+40+60+36+32+51+46+54+37+13+16+43+47+9+30+53+17+44+24+59+19+18+41+7+45+31+27+11+21+39+58+33+48+15+52+8+63+50+10+28+49+26+20+29+25+56+42+62+35+57+12+14	MSEQSKDLSDPNFAAEAPNSEVHSSPGVSEGVPPSATLAEPQSPPLGPTAAPQAAPPPQAPNDEGDPKALQQAAEEGRAHQAPSAAQPGPAPPAPAQLVQKAHELMWYVLVKDQKKMIIWFPDMVKDVIGSYKKWCRSILRRTSLILARVFGLHLRLTSLHTMEFALVKALEPEELDRVALSNRMPMTGLLLMILSLIYVKGRGARESAVWNVLRILGLRPWKKHSTFGDVRKLITEEFVQMNYLKYQRVPYVEPPEYEFFWGSRASREITKMQIMEFLARVFKKDPQAWPSRYREALEEARALREANPTAHYPRSSVSED
Q9BWS9	393	0	0	0	0	0	43	244	287	1994-10-01	0.0	197	20418	21	1934-05-01	1966-10-01	2022-01-15	select chain A and resi 3+18+5+14+11+4+10+12+17+19+1+13+7+21+8+15+16+2+6+9+20	18.0	1958-04-01	2014-09-01	2022-01-12	select chain A and resi 7+9+11+6+18+21+10+5+4+12+17+19+20+15+8+14+13+16	15.0	1982-03-01	1961-07-01	1976-09-01	select chain A and resi 7+9+11+18+21+10+12+17+19+20+13+8+14+15+16	MRTLFNLLWLALACSPVHTTLSKSDAKKAASKTLLEKSQFSDKPVQDRGLVVTDLKAESVVLEHRSYCSAKARDRHFAGDVLGYVTPWNSHGYDVTKVFGSKFTQISPVWLQLKRRGREMFEVTGLHDVDQGWMRAVRKHAKGLHIVPRLLFEDWTYDDFRNVLDSEDEIEELSKTVVQVAKNQHFDGFVVEVWNQLLSQKRVGLIHMLTHLAEALHQARLLALLVIPPAITPGTDQLGMFTHKEFEQLAPVLDGFSLMTYDYSTAHQPGPNAPLSWVRACVQVLDPKSKWRSKILLGLNFYGMDYATSKDAREPVVGARYIQTLKDHRPRMVWDSQASEHFFEYKKSRSGRHVVFYPTLKSLQVRLELARELGVGVSIWELGQGLDYFYDLL
Q9H1A7	115	0	0	0	0	0	46	69	115	40.0	0.0	92	8719	22	19.13	23.91	29.43	select chain A and resi 101+115+111+107+108+106+109+112+105+100+97+99+103+94+110+104+114+113+95+102+98+96	21.0	18.26	22.83	2022-02-27	select chain A and resi 101+111+107+108+106+109+112+105+100+97+99+103+94+110+104+114+113+95+102+98+96	21.0	18.26	22.83	28.29	select chain A and resi 101+115+111+108+107+106+109+112+105+100+97+99+103+110+104+114+113+95+102+98+96	MNAPPAFESFLLFEGEKITINKDTKVPNACLFTMNKEDHTLGNIIKSQLLKDPQVLFAGYKVPHPLEHKIIIRVQTTPDYSPQEAFTNAITDLISELSLLEERFRTCLLPLRLLP
Q9Y4X5	557	0	0	0	0	0	141	0	141	25.31	0.0	373	40207	96	17.24	25.74	31.92	select chain A and resi 94+77+23+89+71+11+53+13+88+1+4+19+3+73+34+69+90+14+76+67+59+33+62+17+37+79+96+25+87+24+29+27+63+68+70+84+41+57+80+91+2+28+54+46+58+21+22+95+55+36+5+26+47+31+15+39+78+44+61+85+38+10+6+42+72+65+66+74+8+9+35+82+20+60+12+75+50+43+16+56+49+30+48+40+51+18+32+7+52+45+83+93+64+86+92+81	94.0	16.88	2022-02-25	30.95	select chain A and resi 94+77+23+89+71+11+53+13+88+4+19+3+73+34+69+90+14+76+67+59+62+33+17+37+79+96+25+87+24+29+27+63+68+70+84+41+57+80+91+28+54+46+58+21+22+95+55+36+5+26+47+31+15+39+78+44+61+85+38+10+6+42+72+65+66+74+8+9+35+82+20+60+75+12+50+43+56+16+49+30+48+40+51+18+32+7+52+45+83+93+64+86+92+81	91.0	16.34	2022-04-24	29.83	select chain A and resi 94+77+23+89+71+11+53+13+88+19+73+34+69+90+14+76+67+59+62+33+17+37+79+96+25+87+24+29+27+63+68+70+84+41+57+80+91+28+54+46+58+21+22+95+55+36+26+47+31+15+39+78+44+61+85+38+10+6+42+72+65+66+74+8+9+35+82+20+60+75+12+50+43+56+16+49+30+48+40+51+18+32+7+52+45+83+93+64+86+92+81	MDSDEGYNYEFDEDEECSEEDSGAEEEEDEDDDEPDDDTLDLGEVELVEPGLGVGGERDGLLCGETGGGGGSALGPGGGGGGGGGGGGGGPGHEQEEDYRYEVLTAEQILQHMVECIREVNEVIQNPATITRILLSHFNWDKEKLMERYFDGNLEKLFAECHVINPSKKSRTRQMNTRSSAQDMPCQICYLNYPNSYFTGLECGHKFCMQCWSEYLTTKIMEEGMGQTISCPAHGCDILVDDNTVMRLITDSKVKLKYQHLITNSFVECNRLLKWCPAPDCHHVVKVQYPDAKPVRCKCGRQFCFNCGENWHDPVKCKWLKKWIKKCDDDSETSNWIAANTKECPKCHVTIEKDGGCNHMVCRNQNCKAEFCWVCLGPWEPHGSAWYNCNRYNEDDAKAARDAQERSRAALQRYLFYCNRYMNHMQSLRFEHKLYAQVKQKMEEMQQHNMSWIEVQFLKKAVDVLCQCRATLMYTYVFAFYLKKNNQSIIFENNQADLENATEVLSGYLERDISQDSLQDIKQKVQDKYRYCESRRRVLLQHVHEGYEKDLWEYIED
Q99470	211	0	0	0	0	0	63	87	150	29.86	0.0	127	12022	35	16.59	27.56	2022-02-23	select chain A and resi 113+111+181+172+53+162+47+163+49+114+51+115+109+46+187+45+147+107+38+108+50+112+184+35+165+171+182+164+168+169+36+185+183+167+52	35.0	16.59	27.56	22.61	select chain A and resi 195+127+194+98+126+192+80+69+78+79+154+73+123+97+65+193+64+29+99+124+121+153+128+81+156+71+67+62+191+129+82+101+66+122+63	34.0	2022-11-16	26.77	21.92	select chain A and resi 113+111+181+172+53+162+47+163+49+114+51+115+109+46+187+147+107+38+108+50+112+184+35+165+171+182+164+168+169+36+185+183+167+52	MAVVPLLLLGGLWSAVGASSLGVVTCGSVVKLLNTRHNVRLHSHDVRYGSGSGQQSVTGVTSVDDSNSYWRIRGKSATVCERGTPIKCGQPIRLTHVNTGRNLHSHHFTSPLSGNQEVSAFGEEGEGDYLDDWTVLCNGPYWVRDGEVRFKHSSTEVLLSVTGEQYGRPISGQKEVHGMAQPSQNNYWKAMEGIFMKPSELLKAEAHHAEL
Q9Y6F6	904	0	0	0	0	0	95	0	95	1951-10-01	0.0	883	110284	95	1951-10-01	1976-10-01	1936-11-01	select chain A and resi 18+12+58+87+78+84+27+1+4+33+77+83+44+91+72+15+25+41+67+29+10+53+20+36+75+51+63+26+60+59+73+95+82+2+81+28+74+94+62+8+13+22+80+57+70+55+32+34+52+93+85+3+89+88+45+23+37+76+68+5+86+6+90+24+40+50+14+38+9+47+56+69+11+49+30+64+17+54+21+19+35+39+66+7+31+42+48+71+16+92+46+65+43+79+61	94.0	2022-04-10	1965-10-01	2022-12-11	select chain A and resi 18+12+58+87+78+84+27+4+33+77+83+44+91+72+25+15+41+67+29+10+53+20+36+75+51+63+60+26+59+73+95+82+2+81+28+74+94+62+8+13+22+80+57+70+55+32+34+52+93+85+3+89+88+45+37+23+68+76+5+86+6+90+24+40+50+14+38+9+47+56+69+49+64+30+11+17+54+21+19+35+39+66+31+7+42+48+71+16+92+46+65+43+79+61	91.0	2022-07-10	1931-10-01	1977-10-01	select chain A and resi 18+12+58+87+78+84+27+33+77+83+44+91+72+25+15+41+67+29+10+53+20+36+75+51+63+60+26+59+73+95+82+81+28+74+94+62+8+13+80+22+57+70+55+32+34+52+93+85+89+88+45+37+23+68+76+5+86+6+90+24+40+50+14+38+9+47+56+69+49+64+30+11+17+54+21+19+35+39+66+31+7+42+48+71+16+92+46+65+43+79+61	MGMDLTCPFGISPACGAQASWSIFGADAAEVPGTRGHSQQEAAMPHIPEDEEPPGEPQAAQSPAGQGPPAAGVSCSPTPTIVLTGDATSPEGETDKNLANRVHSPHKRLSHRHLKVSTASLTSVDPAGHIIDLVNDQLPDISISEEDKKKNLALLEEAKLVSERFLTRRGRKSRSSPGDSPSAVSPNLSPSASPTSSRSNSLTVPTPPGLDVCSGPPSPLPGAPPQQKGDEADVSSPHPGEPNVPKGLADRKQNDQRKVSQGRLAPRPPPVEKSKEIAIEQKENFDPLQYPETTPKGLAPVTNSSGKMALNSPQPGPVESELGKQLLKTGWEGSPLPRSPTQDAAGVGPPASQGRGPAGEPMGPEAGSKAELPPTVSRPPLLRGLSWDSGPEEPGPRLQKVLAKLPLAEEEKRFAGKAGGKLAKAPGLKDFQIQVQPVRMQKLTKLREEHILMRNQNLVGLKLPDLSEAAEQEKGLPSELSPAIEEEESKSGLDVMPNISDVLLRKLRVHRSLPGSAPPLTEKEVENVFVQLSLAFRNDSYTLESRINQAERERNLTEENTEKELENFKASITSSASLWHHCEHRETYQKLLEDIAVLHRLAARLSSRAEVVGAVRQEKRMSKATEVMMQYVENLKRTYEKDHAELMEFKKLANQNSSRSCGPSEDGVPRTARSMSLTLGKNMPRRRVSVAVVPKFNALNLPGQTPSSSSIPSLPALSESPNGKGSLPVTSALPALLENGKTNGDPDCEASAPALTLSCLEELSQETKARMEEEAYSKGFQEGLKKTKELQDLKEEEEEQKSESPEEPEEVEETEEEEKGPRSSKLEELVHFLQVMYPKLCQHWQVIWMMAAVMLVLTVVLGLYNSYNSCAEQADGPLGRSTCSAAQRDSWWSSGLQHEQPTEQ
Q9NUV7	552	0	0	0	0	0	58	101	159	1951-10-01	0.0	312	32630	49	1988-08-01	15.71	1959-12-01	select chain A and resi 121+109+86+78+477+67+79+147+107+71+64+76+72+480+151+118+119+82+152+116+68+112+85+83+110+150+126+467+115+69+88+111+65+145+108+123+75+60+63+468+148+74+146+61+476+469+80+87+73	47.0	1951-08-01	2022-06-15	2028-12-01	select chain A and resi 121+109+78+477+67+79+147+107+71+76+72+480+151+118+106+119+82+152+153+116+128+68+112+127+110+150+105+92+83+126+115+69+111+108+145+65+144+123+75+148+74+103+146+476+80+73+104	43.0	1979-07-01	13.78	1975-10-01	select chain A and resi 121+86+78+477+67+79+147+71+64+76+72+480+151+118+82+119+152+116+68+112+85+83+150+126+467+115+69+88+111+65+145+123+75+63+148+60+74+146+61+476+80+87+73	MANPGGGAVCNGKLHNHKKQSNGSQSRNCTKNGIVKEAQQNGKPHFYDKLIVESFEEAPLHVMVFTYMGYGIGTLFGYLRDFLRNWGIEKCNAAVERKEQKDFVPLYQDFENFYTRNLYMRIRDNWNRPICSAPGPLFDLMERVSDDYNWTFRFTGRVIKDVINMGSYNFLGLAAKYDESMRTIKDVLEVYGTGVASTRHEMGTLDKHKELEDLVAKFLNVEAAMVFGMGFATNSMNIPALVGKGCLILSDELNHTSLVLGARLSGATIRIFKHNNTQSLEKLLRDAVIYGQPRTRRAWKKILILVEGVYSMEGSIVHLPQIIALKKKYKAYLYIDEAHSIGAVGPTGRGVTEFFGLDPHEVDVLMGTFTKSFGASGGYIAGRKDLVDYLRVHSHSAVYASSMSPPIAEQIIRSLKLIMGLDGTTQGLQRVQQLAKNTRYFRQRLQEMGFIIYGNENASVVPLLLYMPGKVAAFARHMLEKKIGVVVVGFPATPLAEARARFCVSAAHTREMLDTVLEALDEMGDLLQLKYSRHKKSARPELYDETSFELED
Q8TBC5	510	0	0	0	0	0	86	244	330	16.86	0.0	467	57498	83	16.27	17.77	2022-07-18	select chain A and resi 289+291+295+327+266+255+260+256+317+270+316+279+275+325+267+264+318+248+274+282+323+309+322+276+313+297+277+300+329+71+314+301+254+278+273+251+283+321+293+261+292+250+320+280+308+262+307+252+272+319+299+287+298+286+302+268+328+284+263+304+296+285+294+312+269+271+281+303+311+330+315+306+253+326+249+265+258+288+324+259+290+305+310	81.0	15.88	17.34	17.71	select chain A and resi 289+291+295+327+266+255+260+256+317+270+316+279+275+325+267+264+318+248+274+282+323+309+322+276+313+297+277+300+71+314+301+254+278+273+251+283+321+293+261+292+250+320+280+308+262+307+252+272+319+299+287+298+286+302+268+328+284+263+304+296+285+294+312+269+271+281+303+311+315+306+253+326+249+265+258+288+324+259+290+305+310	78.0	15.29	2022-07-16	16.85	select chain A and resi 289+291+295+266+255+260+256+317+270+316+279+275+325+267+264+318+248+274+282+323+309+322+276+313+297+277+300+71+314+301+254+278+273+251+283+321+293+261+292+250+320+280+308+262+307+252+272+319+299+287+298+286+302+268+284+263+304+296+285+294+312+269+271+281+303+311+315+306+253+249+265+258+288+324+259+290+305+310	MLPLEKAFASPRSSPAPPDLPTPGSAAGVQQEEPETIPERTPADLEFSRLRFREFVYQEAAGPHQTLARLHELCRQWLMPEARSKEQMLELLVLEQFLGILPDKVRPWVVAQYPESCKKAASLVEGLADVLEEPGMLLGSPAGSSSILSDGVYERHMDPLLLPGELASPSQALGAGEIPAPSETPWLSPDPLFLEQRRVREAKTEEDGPANTEQKLKSFPEDPQHLGEWGHLDPAEENLKSYRKLLLWGYQLSQPDAASRLDTEELRLVERDPQGSSLPEGGRRQESAGCACEEAAPAGVLPELPTEAPPGDALADPPSGTTEEEEEQPGKAPDPQDPQDAESDSATGSQRQSVIQQPAPDRGTAKLGTKRPHPEDGDGQSLEGVSSSGDSAGLEAGQGPGADEPGLSRGKPYACGECGEAFAWLSHLMEHHSSHGGRKRYACQGCWKTFHFSLALAEHQKTHEKEKSYALGGARGPQPSTREAQAGARAGGPPESVEGEAPPAPPEAQR
Q6UWX4	724	0	0	0	0	0	81	177	258	2019-11-01	0.0	407	44015	62	1956-08-01	15.23	1971-11-01	select chain A and resi 71+47+143+162+609+139+513+83+100+72+173+149+46+512+126+194+161+57+164+145+53+142+515+431+59+155+154+150+76+167+156+77+81+159+87+80+509+56+153+510+602+88+65+128+96+63+62+516+48+193+198+171+170+55+163+158+146+196+603+66+73+84	54.0	1946-07-01	13.27	1975-10-01	select chain A and resi 71+47+143+162+139+513+83+100+72+173+149+126+512+161+57+164+145+53+142+515+59+154+155+150+76+167+156+77+81+159+87+80+509+56+153+510+602+88+65+128+96+63+62+171+170+55+163+158+146+196+603+66+73+84	53.0	1932-07-01	2022-02-13	10.0	select chain A and resi 71+47+143+162+609+513+83+72+149+46+512+194+161+57+145+53+515+431+59+155+154+150+76+156+77+81+159+87+80+509+56+153+510+602+88+65+128+63+62+516+48+193+198+171+55+163+158+146+196+603+66+73+84	MLRTSTPNLCGGLHCRAPWLSSGILCLCLIFLLGQVGLLQGHPQCLDYGPPFQPPLHLEFCSDYESFGCCDQHKDRRIAARYWDIMEYFDLKRHELCGDYIKDILCQECSPYAAHLYDAENTQTPLRNLPGLCSDYCSAFHSNCHSAISLLTNDRGLQESHGRDGTRFCHLLDLPDKDYCFPNVLRNDYLNRHLGMVAQDPQGCLQLCLSEVANGLRNPVSMVHAGDGTHRFFVAEQVGVVWVYLPDGSRLEQPFLDLKNIVLTTPWIGDERGFLGLAFHPKFRHNRKFYIYYSCLDKKKVEKIRISEMKVSRADPNKADLKSERVILEIEEPASNHNGGQLLFGLDGYMYIFTGDGGQAGDPFGLFGNAQNKSSLLGKVLRIDVNRAGSHGKRYRVPSDNPFVSEPGAHPAIYAYGIRNMWRCAVDRGDPITRQGRGRIFCGDVGQNRFEEVDLILKGGNYGWRAKEGFACYDKKLCHNASLDDVLPIYAYGHAVGKSVTGGYVYRGCESPNLNGLYIFGDFMSGRLMALQEDRKNKKWKKQDLCLGSTTSCAFPGLISTHSKFIISFAEDEAGELYFLATSYPSAYAPRGSIYKFVDPSRRAPPGKCKYKPVPVRTKSKRIPFRPLAKTVLDLLKEQSEKAARKSSSATLASGPAQGLSEKGSSKKLASPTSSKNTLRGPGTKKKARVGPHVRQGKRRKSLKSHSGRMRPSAEQKRAGRSLP
Q8NCF5	419	0	0	0	0	0	121	7	128	28.88	0.0	376	47584	119	2022-04-28	31.65	35.88	select chain A and resi 12+53+49+23+11+40+107+87+88+109+42+46+38+27+104+47+111+76+60+78+15+67+28+117+68+92+51+114+99+127+123+19+34+24+61+100+13+116+54+90+122+73+126+128+58+112+82+26+55+120+57+50+97+81+80+91+69+36+103+25+105+83+33+32+52+72+71+110+93+95+98+70+65+30+21+44+115+89+118+86+14+39+121+125+113+41+43+119+84+29+74+66+56+64+48+96+17+10+63+59+35+62+124+108+18+37+94+45+102+75+31+101+106+20+16+85+22+77+79	118.0	28.16	31.38	35.75	select chain A and resi 12+53+49+23+11+40+107+87+88+109+42+46+38+27+104+47+111+76+60+78+15+67+28+117+68+92+51+114+99+123+19+34+24+61+100+13+116+54+90+122+73+126+58+112+82+26+55+120+57+50+97+81+80+91+69+36+103+25+105+83+33+9+32+52+72+71+110+93+95+98+70+65+30+21+44+115+89+118+86+14+39+121+125+113+41+43+119+84+29+74+66+56+64+48+96+17+10+63+59+35+62+124+108+18+37+94+45+102+75+31+101+106+20+16+85+22+77+79	117.0	27.92	2022-12-31	34.89	select chain A and resi 12+53+49+23+40+107+87+88+109+42+46+38+27+104+47+111+76+60+78+15+67+28+117+68+92+51+114+99+127+123+19+34+24+61+100+13+116+54+90+122+73+126+128+58+112+82+26+55+120+57+50+97+81+80+91+69+36+103+25+105+83+33+32+52+72+71+110+93+95+98+70+65+30+21+44+115+89+118+86+14+39+121+125+113+41+43+119+84+29+74+66+56+64+48+96+17+63+59+35+62+124+108+18+37+94+45+102+75+101+31+106+20+16+85+22+77+79	MAEPVGKRGRWSGGSGAGRGGRGGWGGRGRRPRAQRSPSRGTLDVVSVDLVTDSDEEILEVATARGAADEVEVEPPEPPGPVASRDNSNSDSEGEDRRPAGPPREPVRRRRRLVLDPGEAPLVPVYSGKVKSSLRLIPDDLSLLKLYPPGDEEEAELADSSGLYHEGSPSPGSPWKTKLRTKDKEEKKKTEFLDLDNSPLSPPSPRTKSRTHTRALKKLSEVNKRLQDLRSCLSPKPPQGQEQQGQEDEVVLVEGPTLPETPRLFPLKIRCRADLVRLPLRMSEPLQSVVDHMATHLGVSPSRILLLFGETELSPTATPRTLKLGVADIIDCVVLTSSPEATETSQQLQLRVQGKEKHQTLEVSLSRDSPLKTLMSHYEEAMGLSGRKLSFFFDGTKLSGRELPADLGMESGDLIEVWG
Q96D71	796	0	0	0	0	0	148	502	650	18.59	0.0	722	92032	126	15.83	17.45	2022-03-18	select chain A and resi 539+627+567+598+577+572+609+544+587+608+541+589+576+543+524+607+626+530+514+547+604+504+548+558+599+621+518+611+511+517+561+579+556+563+532+503+519+616+505+564+575+619+581+617+320+506+523+508+583+582+622+620+595+515+613+593+597+624+560+570+605+528+578+585+574+535+618+559+554+536+551+566+571+569+591+538+550+588+573+623+516+527+606+596+590+534+602+526+522+533+509+557+565+537+568+615+553+552+545+612+614+562+592+525+580+600+512+507+529+513+520+610+594+549+601+521+555+546+510+542+540+584+586+603+625+531	125.0	2022-07-15	17.31	2022-01-18	select chain A and resi 539+627+567+598+577+572+609+544+587+608+541+589+576+543+524+607+626+530+514+547+604+504+548+558+599+621+518+611+511+517+561+579+556+563+532+519+616+505+564+575+619+581+617+320+506+523+508+583+582+622+620+595+515+613+593+597+624+560+570+605+528+578+585+574+535+618+559+554+536+551+566+571+569+591+538+550+588+573+623+516+527+606+596+590+534+602+526+522+533+509+557+565+537+568+615+553+552+545+612+614+562+592+525+580+600+512+507+529+513+520+610+594+549+601+521+555+546+510+542+540+584+586+603+625+531	124.0	15.58	17.17	2022-01-18	select chain A and resi 539+627+567+598+577+572+609+544+587+608+541+589+576+543+524+607+626+530+514+547+604+548+558+599+621+518+611+511+517+561+579+556+563+532+519+616+505+564+575+619+581+617+320+506+523+508+583+582+622+620+595+515+613+593+597+624+560+570+605+528+578+585+574+535+618+559+554+536+551+566+571+569+591+538+550+588+573+623+516+527+606+596+590+534+602+526+522+533+509+557+565+537+568+615+553+552+545+612+614+562+592+525+580+600+512+507+529+513+520+610+594+549+601+521+555+546+510+542+540+584+586+603+625+531	MEGLTLSDAEQKYYSDLFSYCDIESTKKVVVNGRVLELFRAAQLPNDVVLQIMELCGATRLGYFGRSQFYIALKLVAVAQSGFPLRVESINTVKDLPLPRFVASKNEQESRHAASYSSDSENQGSYSGVIPPPPGRGQVKKGSVSHDTVQPRTSADAQEPASPVVSPQQSPPTSPHTWRKHSRHPSGGNSERPLAGPGPFWSPFGEAQSGSSAGDAVWSGHSPPPPQENWVSFADTPPTSTLLTMHPASVQDQTTVRTVASATTAIEIRRQSSSYDDPWKITDEQRQYYVNQFKTIQPDLNGFIPGSAAKEFFTKSKLPILELSHIWELSDFDKDGALTLDEFCAAFHLVVARKNGYDLPEKLPESLMPKLIDLEDSADVGDQPGEVGYSGSPAEAPPSKSPSMPSLNQTWPELNQSSEQWETFSERSSSSQTLTQFDSNIAPADPDTAIVHPVPIRMTPSKIHMQEMELKRTGSDHTNPTSPLLVKPSDLLEENKINSSVKFASGNTVADGYSSSDSFTSDPEQIGSNVTRQRSHSGTSPDNTAPPPPPPRPQPSHSRSSSLDMNRTFTVTTGQQQAGVVAHPPAVPPRPQPSQAPGPAVHRPVDADGLITHTSTSPQQIPEQPNFADFSQFEVFAASNVNDEQDDEAEKHPEVLPAEKASDPASSLRVAKTDSKTEEKTAASAPANVSKGTTPLAPPPKPVRRRLKSEDELRPEVDEHTQKTGVLAAVLASQPSIPRSVGKDKKAIQASIRRNKETNTVLARLNSELQQQLKDVLEERISLEVQLEQLRPFSHL
Q9NR19	701	0	0	0	0	0	66	0	66	1942-09-01	0.0	312	31094	32	1956-04-01	2026-10-01	2022-08-12	select chain A and resi 14+12+24+3+26+23+13+25+11+10+1+28+2+483+19+21+7+4+17+27+15+22+559+8+6+16+18+558+560+20+9+5	21.0	3.0	1973-06-01	2026-06-01	select chain A and resi 46+38+48+52+56+37+44+348+43+49+64+55+57+34+45+60+53+349+40+42+350	21.0	3.0	1973-06-01	1965-05-01	select chain A and resi 281+231+229+284+272+235+283+275+276+280+232+273+282+228+279+274+225+285+287+277+278	MGLPEERVRSGSGSRGQEEAGAGGRARSWSPPPEVSRSAHVPSLQRYRELHRRSVEEPREFWGDIAKEFYWKTPCPGPFLRYNFDVTKGKIFIEWMKGATTNICYNVLDRNVHEKKLGDKVAFYWEGNEPGETTQITYHQLLVQVCQFSNVLRKQGIQKGDRVAIYMPMIPELVVAMLACARIGALHSIVFAGFSSESLCERILDSSCSLLITTDAFYRGEKLVNLKELADEALQKCQEKGFPVRCCIVVKHLGRAELGMGDSTSQSPPIKRSCPDVQISWNQGIDLWWHELMQEAGDECEPEWCDAEDPLFILYTSGSTGKPKGVVHTVGGYMLYVATTFKYVFDFHAEDVFWCTADIGWITGHSYVTYGPLANGATSVLFEGIPTYPDVNRLWSIVDKYKVTKFYTAPTAIRLLMKFGDEPVTKHSRASLQVLGTVGEPINPEAWLWYHRVVGAQRCPIVDTFWQTETGGHMLTPLPGATPMKPGSATFPFFGVAPAILNESGEELEGEAEGYLVFKQPWPGIMRTVYGNHERFETTYFKKFPGYYVTGDGCQRDQDGYYWITGRIDDMLNVSGHLLSTAEVESALVEHEAVAEAAVVGHPHPVKGECLYCFVTLCDGHTFSPKLTEELKKQIREKIGPIATPDYIQNAPGLPKTRSGKIMRRVLRKIAQNDHDLGDMSTVADPSVISHLFSHRCLTIQ
Q8ND83	568	0	0	0	0	0	88	310	398	15.49	0.0	567	73906	84	14.79	14.81	2022-08-14	select chain A and resi 55+111+98+46+85+106+47+77+102+108+73+45+74+122+67+119+68+62+53+115+79+100+49+82+63+128+51+48+91+72+117+78+112+118+50+90+76+93+114+89+57+107+70+101+105+80+65+61+92+66+97+116+69+60+121+58+113+52+127+126+120+88+83+123+95+54+71+59+110+81+124+84+86+96+103+94+109+99+87+104+75+125+56+64	82.0	14.44	14.46	13.58	select chain A and resi 55+111+98+46+85+106+47+77+102+108+73+45+74+122+67+119+68+62+53+115+79+100+49+82+63+51+48+91+72+117+78+112+118+50+90+76+93+114+89+57+107+70+101+105+80+65+61+92+66+97+116+69+60+121+58+113+52+126+120+88+83+123+95+54+71+59+110+81+124+84+86+96+103+94+109+99+87+104+75+125+56+64	79.0	13.91	13.93	1996-12-01	select chain A and resi 55+111+98+46+85+106+47+77+102+108+73+45+74+122+67+119+68+62+53+115+79+100+49+82+63+51+48+91+72+117+78+112+118+50+90+76+93+114+89+57+107+70+101+105+80+65+61+92+66+97+116+69+60+121+58+113+52+120+88+83+123+95+54+71+59+110+81+84+86+96+103+94+109+99+87+104+75+56+64	MMAEQVKCASAGVSSGAGSGPVVNAELEVKKLQELVRKLEKQNEQLRSRAASAAAAPHLLLLPPPPPAAPPPAGLQPLGPRSPPAATATAAASGGLGPAFPGTFCLPSPAPSLLCSLAQPPEAPFVYFKPAAGFFGAGGGGPEPGGAGTPPGAAAAPPSPPPTLLDEVELLDLESVAAWRDEDDYTWLYIGSSKTFTSSEKSLTPLQWCRHVLDNPTPEMEAARRSLCFRLEQGYTSRGSPLSPQSSIDSELSTSELEDDSISMGYKLQDLTDVQIMARLQEESLRQDYASTSASVSRHSSSVSLSSGKKGTCSDQEYDQYSLEDEEEFDHLPPPQPRLPRCSPFQRGIPHSQTFSSIRECRRSPSSQYFPSNNYQQQQYYSPQAQTPDQQPNRTNGDKLRRSMPNLARMPSTTAISSNISSPVTVRNSQSFDSSLHGAGNGISRIQSCIPSPGQLQHRVHSVGHFPVSIRQPLKATAYVSPTVQGSSNMPLSNGLQLYSNTGIPTPNKAAASGIMGRSALPRPSLAINGSNLPRSKIAQPVRSFLQPPKPLSSLSTLRDGNWRDGCY
Q9BXE9	311	0	0	0	0	0	95	212	307	30.55	0.0	195	19655	77	24.76	39.49	34.65	select chain A and resi 14+163+260+258+243+235+20+291+27+218+290+272+288+31+294+63+295+38+257+39+228+70+259+261+249+165+224+7+300+299+221+280+225+13+239+246+18+6+220+222+279+232+41+226+10+242+297+287+298+230+21+56+263+223+216+24+166+255+251+32+229+164+296+34+37+227+25+11+35+59+219+293+283+28+17+254+36	71.0	22.83	36.41	32.6	select chain A and resi 14+222+229+260+258+279+39+32+243+228+70+296+34+235+37+232+227+20+291+259+41+249+25+35+11+224+27+218+7+226+10+59+300+242+290+297+219+299+220+221+287+298+230+21+288+272+56+293+280+31+283+294+223+216+225+13+239+28+246+24+63+17+18+255+295+6+251+254+36+38+257	63.0	20.26	32.31	28.45	select chain A and resi 14+222+229+279+39+243+228+70+296+34+235+37+232+227+20+291+41+25+11+35+249+224+27+7+226+10+59+300+242+290+297+299+220+221+287+298+230+21+288+272+56+293+280+31+283+294+223+225+13+239+28+246+24+63+17+18+6+295+251+32+36+38+254	MASKDFAIGMILLSQIMVGFLGNFFLLYHYSFLCFTRGMLQSTDLILKHLTIANSLVILSKGIPQTMAAFGLKDSLSDIGCKFVFYVHRVGRAVCVGNACLLSVFQVITISPSEFRWAELKLHAHKYIRSFILVLCWILNTLVNITVLLHVTGKWNSINSTKTNDYGYCSGGSRSRIPHSLHIVLLSSLDVLCLGLMTLASGSMVFILHRHKQQVQHIHGTNLSARSSPESRVTQSILVLVSTLCYFTRSPPSLHMSLFPNPSWWLLNTSALITACFPMVSPFVLMSRHPRIPRLGSACCGRNPQFPKLVR
Q96HW7	963	0	0	0	0	0	78	593	671	2022-01-08	0.0	556	56975	36	1974-03-01	1947-06-01	2027-06-01	select chain A and resi 615+652+622+649+602+635+644+654+611+604+645+606+638+608+613+650+634+612+605+616+627+658+810+609+620+651+641+623+631+648+625+607+619+603+626+637	34.0	1953-03-01	2022-12-06	2022-09-05	select chain A and resi 599+615+652+600+622+649+602+635+644+598+597+654+604+611+645+606+596+608+650+613+638+605+612+616+658+609+620+651+623+648+607+619+601+603	32.0	1932-03-01	1976-05-01	1986-04-01	select chain A and resi 566+571+578+519+535+520+581+574+564+533+570+490+537+527+530+543+534+575+577+524+538+536+567+528+542+579+523+541+532+531+540+529	MAAHLKKRVYEEFTKVVQPQEEIATKKLRLTKPSKSAALHIDLCKATSPADALQYLLQFARKPVEAESVEGVVRILLEHYYKENDPSVRLKIASLLGLLSKTAGFSPDCIMDDAINILQNEKSHQVLAQLLDTLLAIGTKLPENQAIQMRLVDVACKHLTDTSHGVRNKCLQLLGNLGSLEKSVTKDAEGLAARDVQKIIGDYFSDQDPRVRTAAIKAMLQLHERGLKLHQTIYNQACKLLSDDYEQVRSAAVQLIWVVSQLYPESIVPIPSSNEEIRLVDDAFGKICHMVSDGSWVVRVQAAKLLGSMEQVSSHFLEQTLDKKLMSDLRRKRTAHERAKELYSSGEFSSGRKWGDDAPKEEVDTGAVNLIESGACGAFVHGLEDEMYEVRIAAVEALCMLAQSSPSFAEKCLDFLVDMFNDEIEEVRLQSIHTMRKISNNITLREDQLDTVLAVLEDSSRDIREALHELLCCTNVSTKEGIHLALVELLKNLTKYPTDRDSIWKCLKFLGSRHPTLVLPLVPELLSTHPFFDTAEPDMDDPAYIAVLVLIFNAAKTCPTMPALFSDHTFRHYAYLRDSLSHLVPALRLPGRKLVSSAVSPSIIPQEDPSQQFLQQSLERVYSLQHLDPQGAQELLEFTIRDLQRLGELQSELAGVADFSATYLRCQLLLIKALQEKLWNVAAPLYLKQSDLASAAAKQIMEETYKMEFMYSGVENKQVVIIHHMRLQAKALQLIVTARTTRGLDPLFGMCEKFLQEVDFFQRYFIADLPHLQDSFVDKLLDLMPRLMTSKPAEVVKILQTMLRQSAFLHLPLPEQIHKASATIIEPAGESDNPLRFTSGLVVALDVDATLEHVQDPQNTVKVQVLYPDGQAQMIHPKPADFRNPGPGRHRLITQVYLSHTAWTEACQVEVRLLLAYNSSARIPKCPWMEGGEMSPQVETSIEGTIPFSKPVKVYIMPKPARR
Q9UKJ8	722	0	0	0	0	0	73	300	373	2022-11-10	0.0	435	43004	39	2022-04-05	1997-08-01	1961-09-01	select chain A and resi 26+18+222+31+21+23+32+3+19+1+4+17+227+10+24+12+15+225+35+7+30+13+27+2+8+33+6+5+14+20+25+28+226+11+22+9+223+29+16	37.0	2022-12-05	1951-08-01	1983-07-01	select chain A and resi 194+186+274+291+277+185+181+182+193+188+195+281+317+196+270+392+316+268+395+184+189+271+191+286+320+187+192+289+285+273+319+284+190+197+278+318+288	37.0	2022-12-05	1951-08-01	1999-07-01	select chain A and resi 194+186+404+185+181+403+182+193+188+401+195+405+317+281+196+396+392+400+316+395+184+189+397+191+320+187+192+286+285+319+402+399+190+284+197+318+288	MAVDGTLVYIRVTLLLLWLGVFLSISGYCQAGPSQHFTSPEVVIPLKVISRGRSAKAPGWLSYSLRFGGQKHVVHMRVKKLLVSRHLPVFTYTDDRALLEDQLFIPDDCYYHGYVEAAPESLVVFSACFGGFRGVLKISGLTYEIEPIRHSATFEHLVYKINSNETQFPAMRCGLTEKEVARQQLEFEEAENSALEPKSAGDWWTHAWFLELVVVVNHDFFIYSQSNISKVQEDVFLVVNIVDSMYKQLGTYIILIGIEIWNQGNVFPMTSIEQVLNDFSQWKQISLSQLQHDAAHMFIKNSLISILGLAYVAGICRPPIDCGVDNFQGDTWSLFANTVAHELGHTLGMQHDEEFCFCGERGCIMNTFRVPAEKFTNCSYADFMKTTLNQGSCLHNPPRLGEIFMLKRCGNGVVEREEQCDCGSVQQCEQDACCLLNCTLRPGAACAFGLCCKDCKFMPSGELCRQEVNECDLPEWCNGTSHQCPEDRYVQDGIPCSDSAYCYQKRCNNHDQHCREIFGKDAKSASQNCYKEINSQGNRFGHCGINGTTYLKCHISDVFCGRVQCENVRDIPLLQDHFTLQHTHINGVTCWGIDYHLRMNISDIGEVKDGTVCGPGKICIHKKCVSLSVLSHVCLPETCNMKGICNNKHHCHCGYGWSPPYCQHRGYGGSIDSGPASAKRGVFLPLIVIPSLSVLTFLFTVGLLMYLRQCSGPKETKAHSSG
Q96B70	501	0	0	0	0	0	127	83	210	25.35	0.0	396	44428	136	27.15	34.34	26.25	select chain A and resi 100+95+124+501+364+130+425+441+369+489+374+443+307+112+178+144+172+127+119+380+391+187+310+367+495+488+397+101+433+318+375+491+94+105+432+166+151+424+421+155+490+148+315+313+390+171+97+115+121+393+104+309+384+91+439+90+417+146+120+487+493+185+440+436+321+394+122+176+362+87+170+134+372+484+308+497+145+416+385+442+445+88+182+377+389+106+85+154+153+184+186+481+181+320+98+103+113+312+139+418+86+117+114+381+494+420+314+371+132+168+156+129+447+499+388+378+428+373+434+311+478+116+131+316+396+444+317+140+319+486+406+175+431+485+118+183	123.0	24.55	31.06	24.19	select chain A and resi 100+95+124+501+130+425+441+369+489+374+443+307+112+178+144+172+127+119+380+391+187+310+495+488+101+433+318+375+491+94+105+432+166+151+424+421+155+490+148+315+313+390+171+97+115+121+309+104+393+384+91+439+90+146+120+487+493+185+440+436+321+122+176+87+170+134+484+308+497+145+385+442+445+88+182+377+389+106+85+154+153+184+186+481+181+320+98+103+113+312+139+418+86+117+114+381+494+420+314+132+168+156+129+499+388+378+428+373+434+311+116+131+316+444+317+140+319+486+175+431+485+118+183	121.0	24.15	30.56	22.34	select chain A and resi 100+95+124+501+364+130+425+441+369+489+374+443+178+144+127+119+380+391+310+367+495+360+488+397+101+433+318+375+491+94+105+432+118+166+151+424+421+155+490+315+313+390+408+97+121+393+104+309+384+91+439+90+417+120+487+493+185+440+436+321+394+122+176+362+407+170+372+484+497+405+416+385+442+445+88+182+377+389+106+154+153+184+481+181+320+98+103+312+418+117+404+381+494+420+314+371+168+156+447+129+499+388+378+428+373+434+311+414+478+116+316+396+444+317+319+486+406+431+485+87+183	MGSRPPCGATSSARRACQFPAPMAAAREPELPQEAPATEPAPPPACRFFLEGRCRFGARCRQPHPGAPAPPGREAQPEAGAKKPPLRTAADVIQRIRWDPRLDPADFSVGYVDRFLGVREEPFSAFCWDQPLAALGPGVLAVPQHRVRFFRFHGRLVWDRASRTDLVFGSGSAAGRGPTILDAPNTEGAHGAEGAEWTLAGTGQEAQAAPKRGSTRPLCTGHQEPGVEEPGELEAAQERALGTAADLGTLAPRGRLAGVTEEALKPTAATRTTLLGGKEAQALGVPGGSAETTEAEWGPAAWPEDKRARLSVAAPCQPRPTHFVALMVTEPGLQAEVTKAQEYLVHVAPHCANFLVPSQNLHLTLALLRLAGAGEEAAAIGALRRALLAPGLNAPPRLSFRKLVLLGPHVLCAPPSPTLESMAQVLSQRLEAEGLSTLQSPGQLHPHLTVAKVPHGSQVHLPKLEFTLSQEVGCQPLQTLWLCRIGRTGGPFQPLAEIRLE
Q96MG2	331	0	0	0	0	0	63	0	63	2022-03-19	0.0	331	46024	50	2022-11-15	2022-11-15	1935-12-01	select chain A and resi 135+130+170+158+163+157+132+140+156+142+134+174+143+128+176+144+133+131+141+155+160+168+136+173+167+171+129+153+177+151+175+154+138+137+165+145+159+161+166+148+146+164+152+169+150+149+139+172+162+147	49.0	2022-08-14	2022-08-14	2013-12-01	select chain A and resi 135+130+170+158+163+157+132+140+156+142+134+174+143+128+176+144+133+131+141+155+160+168+136+173+167+171+129+153+151+138+154+175+137+165+145+159+161+166+148+146+164+152+150+169+149+139+172+162+147	48.0	2022-05-14	2022-05-14	2022-08-11	select chain A and resi 135+130+170+158+163+157+132+140+156+142+134+174+143+128+144+133+131+141+155+160+168+136+173+167+171+129+153+151+138+154+175+137+165+145+159+161+166+148+146+164+152+150+169+149+139+172+162+147	MSMTTRAWEELDGGLGSCQALEDHSALAETQEDRASATPRLADSGSVPHDSQVAEGPSVDTRPKKMEKEPAARGTPGTGKERLKAGASPRSVPARKKAQTAPPLQPPPPPPALSEELPWGDLSLNKCLVLASLVALLGSAFQLCRDAVPGEAALQARVPEPWVPPSSAPREPSSPLPKFEAQAPPSAPPAPRAEAEVRPKIPGSREAAENDEEEPGEATGEAVREDRVTLADRGPKERPRREGKPRKEKPRKEERPKKERPRKEERPRAAREPREALPQRWESREGGHRPWARDSRDAEPRKKQAWVSPRRPDEEQRPGSRQKLRAGKGRD
Q8IXI1	618	0	0	0	0	0	87	315	402	2022-08-14	0.0	351	33612	56	2022-06-09	15.95	13.84	select chain A and resi 353+452+331+426+431+359+371+243+453+344+430+527+355+440+346+330+358+450+244+342+326+242+441+444+442+199+445+447+249+320+352+200+248+558+428+245+350+201+198+194+354+327+351+319+443+446+343+202+555+318+449+557+334+322+321+448	55.0	2022-09-08	15.67	13.54	select chain A and resi 353+452+331+426+431+359+371+243+453+344+430+527+355+440+346+330+358+450+244+342+326+242+441+444+442+445+199+447+320+352+200+248+558+428+245+350+201+198+194+354+327+351+319+443+446+343+202+555+318+449+557+334+448+321+322	50.0	2022-09-08	14.25	2022-06-12	select chain A and resi 353+452+426+331+431+359+371+453+344+430+527+355+440+346+330+358+450+342+326+441+444+442+445+199+447+320+352+200+558+428+245+350+201+198+354+327+351+319+443+446+343+202+555+318+449+557+334+448+321+322	MRRDVRILLLGEAQVGKTSLILSLVGEEFPEEVPPRAEEITIPADVTPEKVPTHIVDYSEAEQTDEELREEIHKANVVCVVYDVSEEATIEKIRTKWIPLVNGGTTQGPRVPIILVGNKSDLRSGSSMEAVLPIMSQFPEIETCVECSAKNLRNISELFYYAQKAVLHPTAPLYDPEAKQLRPACAQALTRIFRLSDQDLDQALSDEELNAFQKSCFGHPLAPQALEDVKTVVCRNVAGGVREDRLTLDGFLFLNTLFIQRGRHETTWTILRRFGYSDALELTADYLSPLIHVPPGCSTELNHLGYQFVQRVFEKHDQDRDGALSPVELQSLFSVFPAAPWGPELPRTVRTEAGRLPLHGYLCQWTLVTYLDVRSCLGHLGYLGYPTLCEQDQAHAITVTREKRLDQEKGQTQRSVLLCKVVGARGVGKSAFLQAFLGRGLGHQDTREQPPGYAIDTVQVNGQEKYLILCEVGTDGLLATSLDATCDVACLMFDGSDPKSFAHCASVYKHHYMDGQTPCLFVSSKADLPEGVAVSGPSPAEFCRKHRLPAPVPFSCAGPAEPSTTIFTQLATMAAFPHLVHAELHPSSFWLRGLLGVVGAAVAAVLSFSLYRVLVKSQ
Q96RY5	1269	0	0	0	0	0	104	941	1045	2022-02-08	0.0	1163	145267	100	1988-07-01	2022-06-08	2022-02-08	select chain A and resi 1014+985+1011+989+996+512+1013+978+1010+522+1012+524+943+956+975+504+942+1005+509+947+960+506+968+1009+514+972+966+976+980+984+955+511+953+521+961+999+1017+987+967+516+949+523+518+1002+505+1016+1019+513+950+991+1018+971+952+970+977+964+951+974+507+973+948+981+517+959+986+963+969+997+944+982+954+515+1015+1008+965+519+979+998+994+957+945+1003+1001+1004+1000+983+992+503+1007+508+520+958+995+990+946+1006+510+993+962+988	98.0	1972-07-01	1943-08-01	2022-01-08	select chain A and resi 1014+985+1011+989+996+512+1013+978+1010+522+1012+524+956+975+504+1005+509+947+960+506+968+1009+514+972+966+976+980+984+955+511+953+521+961+999+1017+987+967+516+949+523+518+1002+505+1016+1019+513+950+991+1018+971+952+970+977+964+951+974+507+973+948+981+517+959+986+963+969+997+944+982+954+515+1015+1008+965+519+979+998+994+957+945+1003+1001+1004+1000+983+992+503+1007+508+520+958+995+990+946+1006+510+993+962+988	97.0	1964-07-01	1934-08-01	1965-08-01	select chain A and resi 1102+1170+1173+1066+1148+1076+1153+1139+1064+1151+1081+1115+1097+1137+1113+1061+1169+1080+1088+1155+1144+1069+1072+1089+1161+1103+1073+1110+1104+1099+1166+1084+1108+1068+1082+1091+1164+1071+1095+1167+1118+1168+1070+1086+1111+1063+1092+1136+1087+1159+1162+1107+1154+1163+1085+1067+1062+1079+1074+1090+1075+1100+1077+1150+1152+1172+1160+1105+1109+1117+1138+1142+1145+1119+1146+1141+1165+1114+1083+1101+1096+1116+1065+1078+1171+1098+1094+1147+1158+1149+1112+1106+1157+1143+1140+1093+1156	MTVKLGDGGSGEDGLKKLGKRAADEESLEGEGAGGADAAEESSGTKRDEKTPRAGADGPPAPPGAPQAPSPPQGSPQDQHHFLRSSVRPQSKRPRKDPPSAVGSGNAGGSGPRGKGAEGGGSSSGNVSGVAPAAPAGGSRSSSRNLGSSGGEKEEGKKVRRQWESWSTEDKNTFFEGLYEHGKDFEAIQNNIALKYKKKGKPASMVKNKEQVRHFYYRTWHKITKYIDFDHVFSRGLKKSSQELYGLICYGELRKKIGGCMDDKNATKLNELIQVGATTVRYKGRNLRIKAPMCRALKKLCDPDGLSDEEDQKPVRLPLKVPIELQPRNNHAWARVQSLAQNPRLRMIVELHRKVSSLIEFLKQKWALHEVRVRKTLEERQLQDSCSAPMQEKVTLHLFPGENCTLTPLPGVARVVHSKAFCTVHWQEGGRCKQSAKDAHVLPPAQILGIQSGQGTARGQVKCPRSGAEGKGVGRPPPAADALQSSGESSPESAPGEGAALSLSSPDAPDRPPPRHQDTGPCLEKTPAEGRDSPTREPGALPCACGQLPDLEDELSLLDPLPRYLKSCQDLIVPEQCRCADTRPGSEQPPLGGAASPEVLAPVSKEAADLAPTGPSPRPGPGLLLDVCTKDLADAPAEELQEKGSPAGPPPSQGQPAARPPKEVPASRLAQQLREEGWNLQTSESLTLAEVYLMMGKPSKLQLEYDWLGPGRQDPRPGSLPTALHKQRLLSCLLKLISTEVNPKLALEANTISTASVRPAQEEQSMTPPGKVVTVSSRSPRCPRNQASLRSSKTFPPSSAPCSSGLRNPPRPLLVPGPSSTGSNDSDGGLFAVPTTLPPNSRHGKLFSPSKEAELTFRQHLNSISMQSDFFLPKPRKLRNRHLRKPLVVQRTLLPRPSENQSHNVCSFSILSNSSVTGRGSFRPIQSSLTKAALSRPIVPKVLPPQATSHLASAIDLAATSAGILSGNPLPALDTEGLSGISPLSSDEVTGAISGQDSTGTHQDGDTLPTVGGSDPFVSIPSRPEQEPVADSFQGSSVLSLSELPKAPLQNGLSIPLSSSESSSTRLSPPDVSALLDISLPGPPEDALSQGEPATHISDSIIEIAISSGQYGEGVPLSPAKLNGSDSSKSLPSPSSSPQPHWIASPTHDPQWYPSDSTDSSLSSLFASFISPEKSRKMLPTPIGTNSGTSLLGPSLLDGNSRDSFVSRSLADVAEVVDSQLVCMMNENSIDYISRFNDLAQELSIAEPGRREALFDGGGGGPAVSDLSQ
Q8N141	532	0	0	0	0	0	27	0	27	2022-08-05	0.0	463	48978	23	1932-04-01	1997-04-01	1974-04-01	select chain A and resi 45+40+3+32+4+30+9+44+59+1+37+38+2+11+36+41+10+43+33+7+5+34+6	21.0	1995-03-01	1954-04-01	2022-04-04	select chain A and resi 45+40+3+32+4+30+9+44+59+37+38+11+36+41+10+43+33+7+5+34+6	21.0	1995-03-01	1954-04-01	1967-03-01	select chain A and resi 45+40+29+32+30+48+9+46+44+59+37+38+11+36+41+10+43+47+33+7+34	MALRSVMFSDVSIDFSPEEWEYLDLEQKDLYRDVMLENYSNLVSLGCFISKPDVISSLEQGKEPWKVVRKGRRQYPDLETKYETKKLSLENDIYEINLSQWKIMERIENHGLKGLILKNDWESTGKIEGQERPQEGYFSSVKMPSEKVSSYQKRTSVTPHQRLHFVDKPYECKECGKAFRVRQQLTFHHRIHTGEKPYECKECGMAFRQTAHLTRHQRLHSGEKLYECKECGEAFICGADLRVHQKMHIGEKPYECKECGKAFRVRGQLTLHQRIHTGEKPYVCKECGKAFRQYAHLTRHQKLNSADRLYECKECGKAFLCGSGLRVHHKLHTGEKPYECKECGKAFRVRQQLTLHQRIHTGEKPYECKECGKTFSRGYHLILHHRIHTGEKPYECKECWKAFSRYSQLISHQSIHIGVKPYDCKECGKAFRLLSQLTQHQSIHIGEKPYKCKECGKAFRLRQKLTLHQSIHTGEKPFECKECRKAFRLNSSLIQHLRIHSGEKPYECKECKKAFRQHSHLTHHLKIHNVKI
Q8NHV1	300	0	0	0	0	0	30	79	109	10.0	0.0	176	18235	15	5.0	1952-08-01	2014-09-01	select chain A and resi 56+6+190+57+55+58+8+1+2+4+53+3+51+7+5	14.0	1967-04-01	1995-07-01	1981-07-01	select chain A and resi 56+6+190+57+55+58+8+2+4+53+3+51+7+5	13.0	1933-04-01	1939-07-01	2026-07-01	select chain A and resi 56+6+190+57+55+58+8+4+53+3+51+7+5	MAESEDRSLRIVLVGKTGSGKSATANTILGEEIFDSRIAAQAVTKNCQKASREWQGRDLLVVDTPGLFDTKESLDTTCKEISRCIISSCPGPHAIVLVLLLGRYTEEEQKTVALIKAVFGKSAMKHMVILFTRKEELEGQSFHDFIADADVGLKSIVKECGNRCCAFSNSKKTSKAEKESQVQELVELIEKMVQCNEGAYFSDDIYKDTEERLKQREEVLRKIYTDQLNEEIKLVEEDKHKSEEEKEKEIKLLKLKYDEKIKNIREEAERNIFKDVFNRIWKMLSEIWHRFLSKCKFYSS
Q8NB78	822	0	0	0	0	0	62	522	584	1954-07-01	0.0	418	43071	40	1987-04-01	1957-09-01	1998-06-01	select chain A and resi 235+277+287+563+243+567+241+275+215+276+279+236+222+569+238+260+292+799+221+262+800+565+240+273+290+278+245+227+288+291+239+224+242+244+564+294+218+285+246+566	32.0	1989-03-01	1966-07-01	2022-05-01	select chain A and resi 235+277+287+243+567+241+275+215+276+279+236+222+238+260+221+262+565+240+273+290+278+245+227+288+239+224+242+244+218+285+246+566	32.0	1989-03-01	1966-07-01	1963-05-01	select chain A and resi 277+287+563+243+567+241+275+276+279+222+569+238+292+799+221+800+290+273+240+278+227+288+291+239+224+242+564+294+218+285+566+565	MATPRGRTKKKASFDHSPDSLPLRSSGRQAKKKATETTDEDEDGGSEKKYRKCEKAGCTATCPVCFASASERCAKNGYTSRWYHLSCGEHFCNECFDHYYRSHKDGYDKYTTWKKIWTSNGKTEPSPKAFMADQQLPYWVQCTKPECRKWRQLTKEIQLTPQIAKTYRCGMKPNTAIKPETSDHCSLPEDLRVLEVSNHWWYSMLILPPLLKDSVAAPLLSAYYPDCVGMSPSCTSTNRAAATGNASPGKLEHSKAALSVHVPGMNRYFQPFYQPNECGKALCVRPDVMELDELYEFPEYSRDPTMYLALRNLILALWYTNCKEALTPQKCIPHIIVRGLVRIRCVQEVERILYFMTRKGLINTGVLSVGADQYLLPKDYHNKSVIIIGAGPAGLAAARQLHNFGIKVTVLEAKDRIGGRVWDDKSFKGVTVGRGAQIVNGCINNPVALMCEQLGISMHKFGERCDLIQEGGRITDPTIDKRMDFHFNALLDVVSEWRKDKTQLQDVPLGEKIEEIYKAFIKESGIQFSELEGQVLQFHLSNLEYACGSNLHQVSARSWDHNEFFAQFAGDHTLLTPGYSVIIEKLAEGLDIQLKSPVQCIDYSGDEVQVTTTDGTGYSAQKVLVTVPLALLQKGAIQFNPPLSEKKMKAINSLGAGIIEKIALQFPYRFWDSKVQGADFFGHVPPSASKRGLFAVFYDMDPQKKHSVLMSVIAGEAVASVRTLDDKQVLQQCMATLRELFKEQEVPDPTKYFVTRWSTDPWIQMAYSFVKTGGSGEAYDIIAEDIQGTVFFAGEATNRHFPQTVTGAYLSGVREASKIAAF
Q9C0H5	1083	0	0	0	0	0	64	879	943	1991-05-01	0.0	854	104009	93	1959-08-01	1989-10-01	1981-12-01	select chain A and resi 256+302+250+261+309+327+335+257+275+272+336+220+251+240+317+263+230+323+330+243+222+225+270+234+252+226+334+269+246+229+245+228+326+259+329+320+236+303+268+233+307+322+306+311+232+265+231+333+308+315+304+262+244+319+242+313+318+274+249+238+264+227+239+218+221+328+247+219+271+316+255+305+235+241+273+332+237+224+267+324+248+253+258+260+321+314+266+312+325+310+254+223+331	91.0	2022-04-08	1966-10-01	1949-12-01	select chain A and resi 256+302+250+261+309+327+335+257+272+336+220+251+240+317+263+230+323+330+243+222+225+270+234+252+226+334+269+246+229+245+228+326+259+329+320+236+303+268+233+307+322+306+311+232+265+231+333+308+315+304+262+244+319+242+313+318+249+238+264+227+239+218+221+328+247+219+271+316+255+305+235+241+332+273+237+224+324+267+248+253+258+260+321+314+266+312+325+310+254+223+331	89.0	2022-08-01	1942-10-01	2027-12-01	select chain A and resi 256+302+250+261+309+327+335+257+336+220+251+240+317+263+230+323+330+243+222+225+270+234+252+226+334+269+246+229+245+228+326+259+329+320+236+303+268+233+307+322+306+311+232+265+231+333+308+315+304+262+244+319+242+313+318+249+238+264+227+239+218+221+328+247+219+271+316+255+305+235+241+332+237+224+324+267+248+253+258+260+321+314+266+312+325+310+254+223+331	MSQTQDYECRSHNVDLPESRIPGSNTRLEWVEIIEPRTRERMYANLVTGECVWDPPAGVRIKRTSENQWWELFDPNTSRFYYYNASTQRTVWHRPQGCDIIPLAKLQTLKQNTESPRASAESSPGRGSSVSREGSTSSSLEPEPDTEKAQELPARAGRPAAFGTVKEDSGSSSPPGVFLEKDYEIYRDYSADGQLLHYRTSSLRWNSGAKERMLIKVADREPSFLAAQGNGYAPDGPPGVRSRRPSGSQHSPSLQTFAPEADGTIFFPERRPSPFLKRAELPGSSSPLLAQPRKPSGDSQPSSPRYGYEPPLYEEPPVEYQAPIYDEPPMDVQFEAGGGYQAGSPQRSPGRKPRPFLQPNKQGPPSPCQQLVLTKQKCPERFLSLEYSPAGKEYVRQLVYVEQAGSSPKLRAGPRHKYAPNPGGGSYSLQPSPCLLRDQRLGVKSGDYSTMEGPELRHSQPPTPLPQAQEDAMSWSSQQDTLSSTGYSPGTRKRKSRKPSLCQATSATPTEGPGDLLVEQPLAEEQPPCGTSLAPVKRAEGEAEGARGAAEPFLAQARLAWEAQQAHFHMKQRSSWDSQQDGSGYESDGALPLPMPGPVVRAFSEDEALAQQENRHWRRGTFEKLGFPQILLEKSVSVQTNLASPEPYLHPSQSEDLAACAQFESSRQSRSGVPSSSCVFPTFTLRKPSSETDIENWASKHFNKHTQGLFRRKVSIANMLAWSSESIKKPMIVTSDRHVKKEACELFKLIQMYMGDRRAKADPLHVALEVATKGWSVQGLRDELYIQLCRQTTENFRLESLARGWELMAICLAFFPPTPKFHSYLEGYIYRHMDPVNDTKGVAISTYAKYCYHKLQKAALTGAKKGLKKPNVEEIRHAKNAVFSPSMFGSALQEVMGMQRERYPERQLPWVQTRLSEEVLALNGDQTEGIFRVPGDIDEVNALKLQVDQWKVPTGLEDPHVPASLLKLWYRELEEPLIPHEFYEQCIAHYDSPEAAVAVVHALPRINRMVLCYLIRFLQVFVQPANVAVTKMDVSNLAMVMAPNCLRCQSDDPRVIFENTRKEMSFLRVLIQHLDTSFMEGVL
Q9H0B6	622	0	0	0	0	0	69	22	91	2022-09-11	0.0	494	53086	51	2022-02-08	1932-10-01	1998-12-01	select chain A and resi 533+522+546+506+545+537+529+504+536+511+520+542+503+497+507+541+532+505+518+540+513+528+524+543+523+501+515+530+519+534+521+538+516+502+526+525+500+544+512+510+527+547+531+499+539+535+517+514+508+509+498	49.0	1988-07-01	1992-09-01	2022-08-01	select chain A and resi 29+30+51+26+38+63+70+44+32+74+37+56+79+54+71+48+53+73+49+31+42+33+78+40+77+41+69+80+45+27+55+34+59+52+50+76+60+67+46+43+47+64+57+36+62+28+81+24+66	48.0	1972-07-01	1972-09-01	1937-12-01	select chain A and resi 533+522+546+506+545+537+529+504+536+511+520+542+503+507+541+532+505+518+540+513+528+524+543+523+501+515+530+519+534+521+538+516+544+526+525+502+500+512+510+527+547+531+539+535+517+514+508+509	MAMMVFPREEKLSQDEIVLGTKAVIQGLETLRGEHRALLAPLVAPEAGEAEPGSQERCILLRRSLEAIELGLGEAQVILALSSHLGAVESEKQKLRAQVRRLVQENQWLREELAGTQQKLQRSEQAVAQLEEEKQHLLFMSQIRKLDEDASPNEEKGDVPKDTLDDLFPNEDEQSPAPSPGGGDVSGQHGGYEIPARLRTLHNLVIQYASQGRYEVAVPLCKQALEDLEKTSGHDHPDVATMLNILALVYRDQNKYKEAAHLLNDALAIREKTLGKDHPAVAATLNNLAVLYGKRGKYKEAEPLCKRALEIREKVLGKFHPDVAKQLSNLALLCQNQGKAEEVEYYYRRALEIYATRLGPDDPNVAKTKNNLASCYLKQGKYQDAETLYKEILTRAHEKEFGSVNGDNKPIWMHAEEREESKDKRRDSAPYGEYGSWYKACKVDSPTVNTTLRSLGALYRRQGKLEAAHTLEDCASRNRKQGLDPASQTKVVELLKDGSGRRGDRRSSRDMAGGAGPRSESDLEDVGPTAEWNGDGSGSLRRSGSFGKLRDALRRSSEMLVKKLQGGTPQEPPNPRMKRASSLNFLNKSVEEPTQPGGTGLSDSRTLSSSSMDLSRRSSLVG
Q9H400	295	0	0	1	0	0	98	73	171	33.22	0.0	295	39603	98	33.22	33.22	33.81	select chain A and resi 143+126+159+139+138+115+79+80+76+103+83+131+88+102+153+166+75+130+107+117+104+148+95+169+161+160+109+170+89+87+133+162+140+120+92+141+167+150+124+157+123+84+142+99+127+155+74+98+118+78+90+82+122+152+86+165+105+137+106+101+134+97+111+94+171+125+112+77+168+158+85+113+114+96+121+146+81+144+93+154+128+132+156+136+163+129+116+110+100+145+149+108+151+147+164+91+119+135	95.0	32.2	32.2	32.96	select chain A and resi 143+126+159+139+138+115+79+80+103+83+131+88+102+153+166+130+107+117+104+148+95+169+161+160+109+170+89+87+133+162+140+120+92+141+167+150+124+157+123+84+142+99+127+155+98+118+78+90+82+122+152+86+165+105+137+106+101+134+97+111+94+171+125+112+77+168+158+85+113+114+96+121+146+81+144+93+154+128+132+156+136+163+129+116+110+100+145+149+108+151+147+164+91+119+135	94.0	31.86	31.86	32.16	select chain A and resi 143+126+159+139+138+115+79+80+76+103+83+131+88+102+153+166+75+130+107+117+104+148+95+161+160+109+89+87+133+162+140+120+92+141+167+150+124+157+123+84+142+99+127+155+74+98+118+78+90+82+122+152+86+165+105+137+106+101+134+97+111+94+125+112+77+158+85+113+114+96+121+146+81+144+93+154+128+132+156+136+163+129+116+110+100+145+149+108+151+147+164+91+119+135	MGLPVSWAPPALWVLGCCALLLSLWALCTACRRPEDAVAPRKRARRQRARLQGSATAAEASLLRRTHLCSLSKSDTRLHELHRGPRSSRALRPASMDLLRPHWLEVSRDITGPQAAPSAFPHQELPRALPAAAATAGCAGLEATYSNVGLAALPGVSLAASPVVAEYARVQKRKGTHRSPQEPQQGKTEVTPAAQVDVLYSRVCKPKRRDPGPTTDPLDPKGQGAILALAGDLAYQTLPLRALDVDSGPLENVYESIRELGDPAGRSSTCGAGTPPASSCPSLGRGWRPLPASLP
Q96T54	332	0	0	0	0	0	88	86	174	26.51	0.0	270	29958	80	2022-01-24	29.63	29.22	select chain A and resi 45+83+61+49+13+6+27+41+1+78+42+15+73+58+75+53+35+62+17+36+38+79+46+81+34+5+54+31+30+65+82+39+7+20+72+18+28+32+14+60+77+29+33+10+69+48+3+44+8+4+9+76+47+11+24+55+51+50+52+43+66+19+70+40+37+80+25+67+12+23+71+26+56+57+16+21+22+68+2+64	78.0	23.49	28.89	27.68	select chain A and resi 45+83+61+49+13+6+27+41+78+42+15+73+58+75+53+35+62+17+36+38+79+46+81+34+5+54+31+30+65+82+39+7+20+72+18+28+32+14+60+77+29+33+10+69+48+3+44+8+4+9+76+47+24+11+55+51+50+52+43+66+19+70+40+37+80+25+67+12+23+71+26+56+57+21+22+16+68+64	75.0	22.59	27.78	25.67	select chain A and resi 43+66+46+79+81+34+10+45+19+83+69+61+48+40+31+49+54+13+70+37+30+44+65+80+6+27+52+41+82+39+25+8+78+42+7+67+15+12+20+23+18+72+73+58+9+28+32+76+75+71+14+26+53+35+56+47+57+21+36+24+22+16+17+60+62+29+55+11+68+77+38+51+50+33+64	MYRPRARAAPEGRVRGCAVPSTVLLLLAYLAYLALGTGVFWTLEGRAAQDSSRSFQRDKWELLQNFTCLDRPALDSLIRDVVQAYKNGASLLSNTTSMGRWELVGSFFFSVSTITTIGYGNLSPNTMAARLFCIFFALVGIPLNLVVLNRLGHLMQQGVNHWASRLGGTWQDPDKARWLAGSGALLSGLLLFLLLPPLLFSHMEGWSYTEGFYFAFITLSTVGFGDYVIGMNPSQRYPLWYKNMVSLWILFGMAWLALIIKLILSQLETPGRVCSCCHHSSKEDFKSQSWRQGPDREPESHSPQQGCYPEGPMGIIQHLEPSAHAAGCGKDS
Q9UPR6	939	1	0	0	0	0	250	0	250	26.62	0.0	778	90783	123	2022-01-13	15.81	16.85	select chain A and resi 144+143+126+159+127+165+91+138+173+83+71+67+835+141+889+85+77+129+131+105+149+89+174+884+152+108+132+125+92+151+103+84+123+90+167+888+155+878+120+101+109+140+890+119+163+881+82+76+115+112+169+80+95+133+161+885+879+139+148+122+147+164+86+73+142+98+158+156+839+87+171+110+160+130+124+81+69+102+72+114+74+128+93+134+137+150+166+113+168+135+104+117+162+75+68+153+154+145+107+146+136+175+170+172+111+88+70+100+116+891+96+157+66+97+94+121+99+106+882+78+65+118+79	121.0	1989-12-01	15.55	16.59	select chain A and resi 144+143+126+159+127+165+91+138+173+83+71+67+835+141+889+85+77+129+131+105+149+89+174+884+152+108+132+125+92+151+103+84+123+90+167+888+155+878+120+101+109+140+890+119+163+881+82+76+115+112+169+80+95+133+161+885+879+139+148+122+147+164+86+73+142+98+158+156+839+87+171+110+160+130+124+81+69+102+72+114+74+128+93+134+137+150+166+113+168+135+104+117+162+75+68+153+154+145+107+146+136+170+172+111+88+70+100+116+891+96+157+66+97+94+121+99+106+882+78+118+79	121.0	1989-12-01	15.55	16.56	select chain A and resi 144+143+126+159+127+165+91+138+173+83+71+67+835+141+889+85+77+129+131+105+149+174+884+152+108+132+125+92+151+103+84+123+90+167+888+155+878+120+101+109+140+890+119+163+881+82+76+115+112+169+80+95+133+161+885+879+139+148+122+147+164+86+73+142+98+158+156+839+87+171+110+160+130+124+81+69+102+72+114+74+128+93+134+137+150+166+113+168+135+104+75+117+162+68+153+154+145+107+146+136+175+170+172+111+70+100+116+891+96+157+66+97+94+121+99+106+882+78+65+118+79	MATSQYFDFAQGGGPQYSAQPPTLPLPTVGASYTAQPTPGMDPAVNPAFPPAAPAGYGGYQPHSGQDFAYGSRPQEPVPTATTMATYQDSYSYGQSAAARSYEDRPYFQSAALQSGRMTAADSGQPGTQEACGQPSPHGSHSHAQPPQQAPIVESGQPASTLSSGYTYPTATGVQPESSASIVTSYPPPSYNPTCTAYTAPSYPNYDASVYSAASPFYPPAQPPPPPGPPQQLPPPPAPAGSGSSPRADSKPPLPSKLPRPKAGPRQLQLHYCDICKISCAGPQTYREHLGGQKHRKKEAAQKTGVQPNGSPRGVQAQLHCDLCAVSCTGADAYAAHIRGSKHQKVFKLHAKLGKPIPTLEPALATESPPGAEAKPTSPTGPSVCASSRPALAKRPVASKALCEGPPEPQAAGCRPQWGKPAQPKLEGPGAPTQGGSKEAPAGCSDAQPVGPEYVEEVFSDEGRVLRFHCKLCECSFNDLNAKDLHVRGRRHRLQYRKKVNPDLPIATEPSSRARKVLEERMRKQRHLAEERLEQLRRWHAERRRLEEEPPQDVPPHAPPDWAQPLLMGRPESPASAPLQPGRRPASSDDRHVMCKHATIYPTEQELLAVQRAVSHAERALKLVSDTLAEEDRGRREEEGDKRSSVAPQTRVLKGVMRVGILAKGLLLRGDRNVRLALLCSEKPTHSLLRRIAQQLPRQLQMVTEDEYEVSSDPEANIVISSCEEPRMQVTISVTSPLMREDPSTDPGVEEPQADAGDVLSPKKCLESLAALRHARWFQARASGLQPCVIVIRVLRDLCRRVPTWGALPAWAMELLVEKAVSSAAGPLGPGDAVRRVLECVATGTLLTDGPGLQDPCERDQTDALEPMTLQEREDVTASAQHALRMLAFRQTHKVLGMDLLPPRHRLGARFRKRQRGPGEGEEGAGEKKRGRRGGEGLV
Q6QHC5	323	0	0	0	0	0	80	44	124	24.77	0.0	162	15936	67	20.74	41.36	34.22	select chain A and resi 191+160+165+202+178+53+70+68+192+119+55+182+66+198+190+74+206+194+76+67+217+48+59+188+172+168+152+187+175+107+65+177+203+184+294+204+157+71+50+56+179+210+218+79+201+222+164+158+52+183+161+195+49+75+224+60+171+205+176+63+62+170+213+199+72+64+118	60.0	18.58	37.04	2022-07-30	select chain A and resi 191+160+165+202+178+53+70+68+192+119+182+55+66+198+190+74+206+194+76+67+217+59+188+172+168+152+187+175+107+65+177+203+184+294+204+157+71+179+210+218+79+222+201+164+158+183+161+195+75+224+171+205+176+62+170+213+72+199+64+118	49.0	15.17	30.25	2022-07-23	select chain A and resi 191+160+165+202+53+70+68+192+119+55+66+198+190+74+206+194+76+217+48+59+188+172+168+187+65+203+204+50+56+210+218+201+52+164+222+161+195+49+60+171+205+63+62+170+213+199+64+72+118	MGNSASRSDFEWVYTDQPHTQRRKEILAKYPAIKALMRPDPRLKWAVLVLVLVQMLACWLVRGLAWRWLLFWAYAFGGCVNHSLTLAIHDISHNAAFGTGRAARNRWLAVFANLPVGVPYAASFKKYHVDHHRYLGGDGLDVDVPTRLEGWFFCTPARKLLWLVLQPFFYSLRPLCVHPKAVTRMEVLNTLVQLAADLAIFALWGLKPVVYLLASSFLGLGLHPISGHFVAEHYMFLKGHETYSYYGPLNWITFNVGYHVEHHDFPSIPGYNLPLVRKIAPEYYDHLPQHHSWVKVLWDFVFEDSLGPYARVKRVYRLAKDGL
Q8N109	375	0	0	0	0	0	108	123	231	2022-08-28	0.0	306	34886	64	2022-07-17	20.92	16.26	select chain A and resi 127+187+132+163+173+210+137+212+190+220+149+138+181+215+141+167+174+211+225+166+224+226+152+169+129+219+182+188+197+121+158+148+199+176+183+214+135+218+133+198+184+186+221+161+162+160+216+217+151+147+201+130+170+139+165+179+171+222+136+164+172+209+177+223	60.0	16.0	19.61	2022-02-15	select chain A and resi 127+187+132+163+173+137+212+190+220+149+138+141+215+181+167+174+211+210+166+224+225+226+152+169+129+219+182+188+158+197+148+176+183+214+135+218+133+198+184+186+221+161+162+216+217+151+147+130+170+139+165+179+171+222+136+164+172+209+177+223	58.0	15.47	18.95	14.46	select chain A and resi 187+132+163+173+137+212+190+220+149+138+141+215+181+167+174+211+166+224+152+169+129+219+182+188+197+199+121+148+176+183+214+135+218+133+198+184+186+221+161+162+160+216+217+151+147+201+130+170+139+165+179+171+222+136+164+172+177+223	MSLMVISMACVGFFLLQGAWTHEGGQDKPLLSAWPSAVVPRGGHVTLLCRSRLGFTIFSLYKEDGVPVPELYNKIFWKSILMGPVTPAHAGTYRCRGSHPRSPIEWSAPSNPLVIVVTGLFGKPSLSAQPGPTVRTGENVTLSCSSRSSFDMYHLSREGRAHEPRLPAVPSVNGTFQADFPLGPATHGGTYTCFGSLHDSPYEWSDPSDPLLVSVTGNSSSSSSSPTEPSSKTGIRRHLHILIGTSVAIILFIILFFFLLHCCCSNKKNAAVMDQEPAGDRTVNREDSDDQDPQEVTYAQLDHCVFTQTKITSPSQRPKTPPTDTTMYMELPNAKPRSLSPAHKHHSQALRGSSRETTALSQNRVASSHVPAAGI
Q9H2V7	528	1	1	1	0	0	318	210	528	60.23	0.0	306	28533	177	33.52	57.84	53.03	select chain A and resi 504+275+500+339+261+512+190+453+510+499+253+514+501+420+437+448+176+181+351+268+274+254+447+304+197+476+413+183+371+243+489+497+399+496+526+494+387+347+349+508+449+509+454+389+462+368+522+193+490+452+248+40+271+352+327+255+390+305+518+195+520+186+188+491+260+375+386+348+527+264+444+472+456+189+278+505+361+513+334+451+493+421+436+507+380+394+341+41+345+192+419+247+306+337+307+415+185+252+382+416+503+335+182+479+269+469+331+346+440+441+249+372+403+429+517+506+383+350+262+433+376+425+378+473+364+519+379+524+342+265+323+266+483+357+369+445+511+407+458+242+258+523+466+502+450+412+423+343+404+417+521+184+428+251+338+256+257+39+37+324+400+353+465+486+424+528+487+259+365+525+244+38+446+495+250+484+498	173.0	32.77	56.54	50.95	select chain A and resi 504+275+500+339+261+190+453+499+314+253+501+420+212+315+437+448+351+268+89+274+447+254+304+197+413+476+371+91+489+215+497+399+496+494+387+347+349+508+449+509+316+454+389+147+462+214+368+452+193+490+40+248+271+352+327+213+390+255+305+148+195+309+491+260+375+386+313+348+444+264+472+456+189+278+505+311+361+334+451+493+421+436+380+507+394+341+41+345+192+419+247+306+337+307+415+252+382+416+503+335+479+269+469+331+346+440+441+249+372+403+429+506+383+350+262+433+376+425+378+473+211+364+379+342+265+323+266+369+483+357+445+407+458+146+258+144+466+502+450+318+88+412+423+343+404+417+184+428+251+338+149+256+257+39+37+324+400+353+465+486+424+487+259+365+244+38+446+495+312+250+310+484+498	165.0	31.25	53.92	49.04	select chain A and resi 504+275+500+339+261+512+510+499+253+501+420+437+448+176+181+351+268+274+254+447+304+476+413+183+371+243+489+497+399+496+526+494+387+347+349+508+449+509+454+389+462+368+522+193+490+40+248+271+352+327+255+390+305+518+520+186+188+491+260+375+386+348+527+264+444+472+456+278+505+361+513+334+451+493+421+436+507+380+394+341+41+345+419+247+306+337+307+415+185+252+382+416+503+335+182+479+269+469+331+346+440+441+249+372+403+429+506+383+350+262+433+376+425+378+473+364+519+379+524+342+265+266+483+357+369+445+511+407+458+242+258+523+466+502+450+412+423+343+404+417+521+184+428+251+338+256+257+39+37+400+353+465+486+424+487+259+365+525+244+38+446+495+250+484+498	MAGSDTAPFLSQADDPDDGPVPGTPGLPGSTGNPKSEEPEVPDQEGLQRITGLSPGRSALIVAVLCYINLLNYMDRFTVAGVLPDIEQFFNIGDSSSGLIQTVFISSYMVLAPVFGYLGDRYNRKYLMCGGIAFWSLVTLGSSFIPGEHFWLLLLTRGLVGVGEASYSTIAPTLIADLFVADQRSRMLSIFYFAIPVGSGLGYIAGSKVKDMAGDWHWALRVTPGLGVVAVLLLFLVVREPPRGAVERHSDLPPLNPTSWWADLRALARNPSFVLSSLGFTAVAFVTGSLALWAPAFLLRSRVVLGETPPCLPGDSCSSSDSLIFGLITCLTGVLGVGLGVEISRRLRHSNPRADPLVCATGLLGSAPFLFLSLACARGSIVATYIFIFIGETLLSMNWAIVADILLYVVIPTRRSTAEAFQIVLSHLLGDAGSPYLIGLISDRLRRNWPPSFLSEFRALQFSLMLCAFVGALGGAAFLGTAIFIEADRRRAQLHVQGLLHEAGSTDDRIVVPQRGRSTRVPVASVLI
Q9NWU5	206	0	0	0	0	0	35	112	147	16.99	0.0	158	17626	22	1968-10-01	13.92	1935-11-01	select chain A and resi 101+176+123+132+102+117+124+129+98+131+127+133+99+178+125+177+116+130+94+92+95+120	22.0	1968-10-01	13.92	1978-10-01	select chain A and resi 176+123+132+180+117+124+129+98+131+127+133+179+178+177+125+90+116+130+94+92+95+120	21.0	2019-10-01	13.29	1943-12-01	select chain A and resi 24+165+38+33+37+34+23+25+26+39+30+143+29+32+31+162+35+28+41+27+42	MAAAVLGQLGALWIHNLRSRGKLALGVLPQSYIHTSASLDISRKWEKKNKIVYPPQLPGEPRRPAEIYHCRRQIKYSKDKMWYLAKLIRGMSIDQALAQLEFNDKKGAKIIKEVLLEAQDMAVRDHNVEFRSNLYIAESTSGRGQCLKRIRYHGRGRFGIMEKVYCHYFVKLVEGPPPPPEPPKTAVAHAKEYIQQLRSRTIVHTL
Q7Z5L9	587	0	0	0	0	0	85	442	527	14.48	0.0	555	69246	85	14.48	15.32	14.57	select chain A and resi 467+449+532+525+496+461+470+510+500+502+450+468+479+497+474+447+453+451+463+445+458+522+505+455+478+483+481+498+526+523+456+511+499+509+491+482+480+465+508+472+518+459+464+473+462+524+503+515+475+471+476+493+504+484+536+477+492+457+514+512+469+460+494+454+516+557+507+489+448+452+485+487+446+495+517+501+558+488+443+466+486+490+444+531+520	82.0	13.97	14.77	2022-04-14	select chain A and resi 467+449+532+525+496+461+470+510+500+502+450+468+479+497+474+447+453+451+463+458+522+505+455+478+483+481+498+526+523+456+511+499+509+491+482+480+465+508+472+518+459+464+473+462+524+503+515+475+471+476+493+504+484+536+477+492+457+514+512+469+460+494+454+516+557+507+489+448+452+485+487+446+495+517+501+558+488+466+486+490+531+520	80.0	13.63	14.41	13.62	select chain A and resi 467+449+532+525+496+461+470+510+500+502+450+468+479+497+474+453+451+463+458+522+505+455+478+483+481+498+526+523+456+511+499+509+491+482+480+465+508+472+518+459+464+473+462+524+503+515+475+471+476+493+504+484+536+477+492+457+514+512+469+460+494+454+516+557+507+489+448+452+485+487+495+517+501+558+488+466+486+490+531+520	MAAAVAVAAASRRQSCYLCDLPRMPWAMIWDFTEPVCRGCVNYEGADRVEFVIETARQLKRAHGCFPEGRSPPGAAASAAAKPPPLSAKDILLQQQQQLGHGGPEAAPRAPQALERYPLAAAAERPPRLGSDFGSSRPAASLAQPPTPQPPPVNGILVPNGFSKLEEPPELNRQSPNPRRGHAVPPTLVPLMNGSATPLPTALGLGGRAAASLAAVSGTAAASLGSAQPTDLGAHKRPASVSSSAAVEHEQREAAAKEKQPPPPAHRGPADSLSTAAGAAELSAEGAGKSRGSGEQDWVNRPKTVRDTLLALHQHGHSGPFESKFKKEPALTAGRLLGFEANGANGSKAVARTARKRKPSPEPEGEVGPPKINGEAQPWLSTSTEGLKIPMTPTSSFVSPPPPTASPHSNRTTPPEAAQNGQSPMAALILVADNAGGSHASKDANQVHSTTRRNSNSPPSPSSMNQRRLGPREVGGQGAGNTGGLEPVHPASLPDSSLATSAPLCCTLCHERLEDTHFVQCPSVPSHKFCFPCSRQSIKQQGASGEVYCPSGEKCPLVGSNVPWAFMQGEIATILAGDVKVKKERDS
Q9NRD1	293	0	0	0	0	0	75	184	259	2022-06-25	0.0	187	17897	31	1958-10-01	16.58	13.19	select chain A and resi 92+152+63+145+90+98+100+147+61+149+97+59+87+252+161+99+85+151+156+83+154+160+155+150+62+60+82+86+96+159+102	30.0	2024-10-01	2022-04-16	1933-12-01	select chain A and resi 92+152+63+145+90+98+100+147+61+149+113+95+97+87+252+99+103+85+151+156+83+154+155+150+62+82+86+96+104+102	30.0	2024-10-01	2022-04-16	1984-11-01	select chain A and resi 92+152+145+63+90+100+147+61+149+87+252+161+99+85+226+151+74+156+83+154+160+155+261+150+62+225+82+86+159+162	MDAPHSKAALDSINELPENILLELFTHVPARQLLLNCRLVCSLWRDLIDLMTLWKRKCLREGFITKDWDQPVADWKIFYFLRSLHRNLLRNPCAEEDMFAWQIDFNGGDRWKVESLPGAHGTDFPDPKVKKYFVTSYEMCLKSQLVDLVAEGYWEELLDTFRPDIVVKDWFAARADCGCTYQLKVQLASADYFVLASFEPPPVTIQQWNNATWTEVSYTFSDYPRGVRYILFQHGGRDTQYWAGWYGPRVTNSSIVVSPKMTRNQASSEAQPGQKHGQEEAAQSPYRAVVQIF
Q96AQ1	378	0	0	0	0	0	47	0	47	1943-12-01	0.0	378	48965	47	1943-12-01	1943-12-01	13.53	select chain A and resi 14+49+6+30+38+24+32+37+21+7+12+44+25+29+1+28+8+34+18+36+45+42+39+35+23+31+46+19+33+40+15+16+5+43+10+11+20+41+13+2+17+4+3+22+26+27+9	46.0	2017-12-01	2017-12-01	2022-04-13	select chain A and resi 14+49+6+30+38+24+32+37+21+7+12+44+25+29+28+8+34+18+36+45+42+39+35+23+31+46+19+33+40+15+16+5+43+11+20+10+41+13+2+17+4+22+3+26+27+9	44.0	1964-11-01	1964-11-01	2022-06-12	select chain A and resi 14+49+6+30+38+24+32+37+21+7+12+44+25+29+28+8+34+18+36+45+42+39+35+23+31+46+19+33+40+15+16+5+43+11+20+10+41+13+17+4+22+26+27+9	MSGAGVAAGTRPPSSPTPGSRRRRQRPSVGVQSLRPQSPQLRQSDPQKRNLDLEKSLQFLQQQHSEMLAKLHEEIEHLKRENKDLHYKLIMNQTSQKKDGPSGNHLSRASAPLGARWVCINGVWVEPGGPSPARLKEGSSRTHRPGGKRGRLAGGSADTVRSPADSLSMSSFQSVKSISNSGKARPQPGSFNKQDSKADVSQKADLEEEPLLHNSKLDKVPGVQGQARKEKAEASNAGAACMGNSQHQGRQMGAGAHPPMILPLPLRKPTTLRQCEVLIRELWNTNLLQTQELRHLKSLLEGSQRPQAAPEEASFPRDQEATHFPKVSTKSLSKKCLSPPVAERAILPALKQTPKNNFAERQKRLQAMQKRRLHRSVL
Q9P035	362	0	0	0	0	0	63	177	240	2022-04-17	0.0	238	24181	30	2029-08-01	1961-12-01	2022-09-09	select chain A and resi 230+203+156+193+308+206+152+323+234+197+306+233+305+155+311+309+312+322+200+189+158+310+199+229+159+149+196+190+307+207	24.0	1963-06-01	2022-08-10	2024-07-01	select chain A and resi 156+172+170+193+171+165+166+174+169+176+151+152+175+197+155+182+246+163+186+158+159+167+173+249	23.0	1935-06-01	1966-09-01	1943-07-01	select chain A and resi 230+203+156+193+308+323+234+197+306+233+305+311+309+312+322+200+189+310+199+229+196+190+307	MENQVLTPHVYWAQRHRELYLRVELSDVQNPAISITENVLHFKAQGHGAKGDNVYEFHLEFLDLVKPEPVYKLTQRQVNITVQKKVSQWWERLTKQEKRPLFLAPDFDRWLDESDAEMELRAKEEERLNKLRLESEGSPETLTNLRKGYLFMYNLVQFLGFSWIFVNLTVRFCILGKESFYDTFHTVADMMYFCQMLAVVETINAAIGVTTSPVLPSLIQLLGRNFILFIIFGTMEEMQNKAVVFFVFYLWSAIEIFRYSFYMLTCIDMDWKVLTWLRYTLWIPLYPLGCLAEAVSVIQSIPIFNETGRFSFTLPYPVKIKVRFSFFLQIYLIMIFLGLYINFRHLYKQRRRRYGQKKKKIH
Q8IWJ2	1684	0	0	0	0	0	53	1492	1545	2015-03-01	0.0	1665	177372	51	2022-03-03	2022-06-03	1984-03-01	select chain A and resi 1503+1536+1502+1519+1534+1524+1508+1515+1529+1543+1497+1518+1498+1521+1537+1545+1505+1517+1527+1532+1516+1509+1522+1507+1528+1530+1541+1535+1513+1526+1500+1523+1499+1496+1525+1544+1514+1501+1511+1504+1540+1495+1538+1506+1539+1542+1510+1533+1512+1531+1520	50.0	1997-02-01	3.0	1973-03-01	select chain A and resi 1503+1536+1502+1519+1534+1524+1508+1515+1529+1543+1497+1518+1498+1521+1537+1505+1517+1527+1532+1516+1509+1522+1507+1528+1530+1541+1535+1513+1494+1526+1500+1523+1499+1496+1525+1514+1501+1511+1504+1540+1495+1538+1506+1539+1542+1510+1533+1512+1531+1520	49.0	1991-02-01	1994-02-01	1966-03-01	select chain A and resi 1503+1536+1502+1519+1534+1524+1508+1515+1529+1543+1497+1518+1498+1521+1537+1545+1505+1517+1527+1532+1516+1509+1522+1528+1507+1530+1541+1535+1513+1526+1500+1523+1499+1525+1544+1514+1501+1511+1504+1540+1538+1506+1539+1542+1510+1533+1512+1531+1520	MEDLVQDGVASPATPGTGKSKLETLPKEDLIKFAKKQMMLIQKAKSRCTELEKEIEELRSKPVTEGTGDIIKALTERLDALLLEKAETEQQCLSLKKENIKMKQEVEDSVTKMGDAHKELEQSHINYVKEIENLKNELMAVRSKYSEDKANLQKQLEEAMNTQLELSEQLKFQNNSEDNVKKLQEEIEKIRPGFEEQILYLQKQLDATTDEKKETVTQLQNIIEANSQHYQKNINSLQEELLQLKAIHQEEVKELMCQIEASAKEHEAEINKLNELKENLVKQCEASEKNIQKKYECELENLRKATSNANQDNQICSILLQENTFVEQVVNEKVKHLEDTLKELESQHSILKDEVTYMNNLKLKLEMDAQHIKDEFFHEREDLEFKINELLLAKEEQGCVIEKLKSELAGLNKQFCYTVEQHNREVQSLKEQHQKEISELNETFLSDSEKEKLTLMFEIQGLKEQCENLQQEKQEAILNYESLREIMEILQTELGESAGKISQEFESMKQQQASDVHELQQKLRTAFTEKDALLETVNRLQGENEKLLSQQELVPELENTIKNLQEKNGVYLLSLSQRDTMLKELEGKINSLTEEKDDFINKLKNSHEEMDNFHKKCEREERLILELGKKVEQTIQYNSELEQKVNELTGGLEETLKEKDQNDQKLEKLMVQMKVLSEDKEVLSAEVKSLYEENNKLSSEKKQLSRDLEVFLSQKEDVILKEHITQLEKKLQLMVEEQDNLNKLLENEQVQKLFVKTQLYGFLKEMGSEVSEDSEEKDVVNVLQAVGESLAKINEEKCNLAFQRDEKVLELEKEIKCLQEESVVQCEELKSLLRDYEQEKVLLRKELEEIQSEKEALQSDLLEMKNANEKTRLENQNLLIQVEEVSQTCSKSEIHNEKEKCFIKEHENLKPLLEQKELRDRRAELILLKDSLAKSPSVKNDPLSSVKELEEKIENLEKECKEKEEKINKIKLVAVKAKKELDSSRKETQTVKEELESLRSEKDQLSASMRDLIQGAESYKNLLLEYEKQSEQLDVEKERANNFEHRIEDLTRQLRNSTLQCETINSDNEDLLARIETLQSNAKLLEVQILEVQRAKAMVDKELEAEKLQKEQKIKEHATTVNELEELQVQLQKQKKQLQKTMQELELVKKDAQQTTLMNMEIADYERLMKELNQKLTNKNNKIEDLEQEIKIQKQKQETLQEEITSLQSSVQQYEEKNTKIKQLLVKTKKELADSKQAETDHLILQASLKGELEASQQQVEVYKIQLAEITSEKHKIHEHLKTSAEQHQRTLSAYQQRVTALQEECRAAKAEQATVTSEFESYKVRVHNVLKQQKNKSMSQAETEGAKQEREHLEMLIDQLKIKLQDSQNNLQINVSELQTLQSEHDTLLERHNKMLQETVSKEAELREKLCSIQSENMMMKSEHTQTVSQLTSQNEVLRNSFRDQVRHLQEEHRKTVETLQQQLSKMEAQLFQLKNEPTTRSPVSSQQSLKNLRERRNTDLPLLDMHTVTREEGEGMETTDTESVSSASTYTQSLEQLLNSPETKLEPPLWHAEFTKEELVQKLSSTTKSADHLNGLLRETEATNAILMEQIKLLKSEIRRLERNQEREKSAANLEYLKNVLLQFIFLKPGSERERLLPVINTMLQLSPEEKGKLAAVAQGEEENASRSSGWASYLHSWSGLR
Q969S3	477	0	0	0	0	0	73	192	265	2022-03-15	0.0	412	47341	65	13.63	15.78	17.97	select chain A and resi 216+213+301+252+219+225+234+215+253+246+202+195+247+223+201+241+244+226+212+214+208+197+199+237+218+200+211+231+233+242+229+236+228+232+245+260+194+257+193+203+258+222+248+243+207+196+240+227+210+204+224+238+239+220+250+251+259+235+230+209+206+217+198+205+221	63.0	13.21	15.29	17.64	select chain A and resi 216+213+301+252+219+225+234+215+253+246+202+195+247+223+201+241+212+226+244+214+208+197+199+237+218+200+211+231+233+242+229+236+228+232+245+260+194+193+203+222+248+243+207+196+240+227+210+204+224+238+239+220+250+251+259+235+230+209+206+217+198+205+221	61.0	1979-12-01	14.81	17.16	select chain A and resi 216+213+301+252+219+225+234+215+195+246+202+253+247+223+201+241+212+226+244+214+208+197+199+237+218+200+211+231+233+242+229+236+228+232+245+194+193+203+222+248+207+243+196+240+227+210+204+224+238+239+220+250+251+235+230+209+206+217+198+205+221	MATYTCITCRVAFRDADMQRAHYKTDWHRYNLRRKVASMAPVTAEGFQERVRAQRAVAEEESKGSATYCTVCSKKFASFNAYENHLKSRRHVELEKKAVQAVNRKVEMMNEKNLEKGLGVDSVDKDAMNAAIQQAIKAQPSMSPKKAPPAPAKEARNVVAVGTGGRGTHDRDPSEKPPRLQWFEQQAKKLAKQQEEDSEEEEEDLDGDDWEDIDSDEELECEDTEAMDDVVEQDAEEEEAEEGPPLGAIPITDCLFCSHHSSSLMKNVAHMTKDHSFFIPDIEYLSDIKGLIKYLGEKVGVGKICLWCNEKGKSFYSTEAVQAHMNDKSHCKLFTDGDAALEFADFYDFRSSYPDHKEGEDPNKAEELPSEKNLEYDDETMELILPSGARVGHRSLMRYYKQRFGLSRAVAVAKNRKAVGRVLQQYRALGWTGSTGAALMRERDMQYVQRMKSKWMLKTGMKNNATKQMHFRVQVRF
Q9BT04	418	1	0	0	0	0	180	126	306	43.06	0.0	226	21314	67	2022-03-16	29.65	23.91	select chain A and resi 256+232+289+229+277+199+230+316+233+270+273+219+221+165+242+227+325+234+251+226+263+280+255+220+158+231+279+243+261+159+291+160+272+317+267+323+184+264+269+417+253+225+172+284+322+290+265+168+173+283+324+262+258+314+293+260+294+266+161+164+175+276+223+257+252+162+288	66.0	15.79	29.2	23.72	select chain A and resi 256+232+289+229+277+230+316+233+270+273+219+165+221+242+227+325+234+251+226+263+280+255+158+220+231+279+243+261+159+291+160+272+317+267+323+184+264+269+417+253+225+172+284+322+290+265+168+173+283+324+262+258+314+293+260+294+266+161+164+175+276+223+257+252+162+288	64.0	15.31	28.32	24.13	select chain A and resi 7+141+86+34+4+137+88+328+41+325+40+140+48+63+37+44+133+332+51+65+36+59+52+87+57+61+97+56+323+64+31+29+39+35+32+9+54+93+68+100+336+322+369+33+3+67+62+92+49+6+324+5+60+45+55+143+132+96+26+58+329+136+42+30	MGEEGTGGTVHLLCLAASSGVPLFCRSSRGGAPARQQLPFSVIGSLNGVHMFGQNLEVQLSSARTENTTVVWKSFHDSITLIVLSSEVGISELRLERLLQMVFGAMVLLVGLEELTNIRNVERLKKDLRASYCLIDSFLGDSELIGDLTQCVDCVIPPEGSLLQEALSGFAEAAGTTFVSLVVSGRVVAATEGWWRLGTPEAVLLPWLVGSLPPQTARDYPVYLPHGSPTVPHRLLTLTLLPSLELCLLCGPSPPLSQLYPQLLERWWQPLLDPLRACLPLGPRALPSGFPLHTDILGLLLLHLELKRCLFTVEPLGDKEPSPEQRRRLLRNFYTLVTSTHFPPEPGPPEKTEDEVYQAQLPRACYLVLGTEEPGTGVRLVALQLGLRRLLLLLSPQSPTHGLRSLATHTLHALTPLL
Q9Y5I3	950	0	0	0	0	0	103	766	869	1984-10-01	0.0	721	79375	103	1984-10-01	14.29	18.19	select chain A and resi 868+781+818+844+810+801+816+774+833+800+772+791+821+854+863+769+808+773+836+794+861+806+770+789+777+803+787+866+817+809+830+869+783+780+822+834+802+768+771+826+807+778+832+784+796+867+782+795+855+840+853+797+848+785+839+813+835+841+856+792+814+805+775+865+847+798+799+825+831+838+852+804+859+790+828+842+811+860+849+850+845+857+767+812+837+779+823+829+864+827+776+851+786+788+846+843+815+820+862+858+824+819+793	101.0	1963-10-01	2022-01-14	17.77	select chain A and resi 781+818+844+810+801+816+774+833+800+772+791+821+854+863+769+808+773+836+794+861+806+770+789+777+803+787+866+817+809+830+783+780+822+834+802+768+771+826+807+778+832+784+796+867+782+795+855+840+853+797+848+785+839+813+835+841+856+792+814+805+775+865+847+798+799+825+831+838+852+804+859+790+828+842+811+860+849+850+845+857+767+812+837+779+823+829+864+827+776+851+786+788+846+843+815+820+862+858+824+819+793	100.0	1953-10-01	13.87	17.66	select chain A and resi 868+781+818+844+810+801+816+774+833+800+772+791+821+854+863+808+773+836+794+861+806+770+789+777+803+787+866+817+809+830+869+783+780+822+834+802+771+826+807+778+832+784+796+867+782+795+855+840+853+797+848+785+839+813+835+841+856+792+814+805+775+865+847+798+799+825+831+838+852+804+859+790+828+842+811+860+849+850+845+857+812+837+779+823+829+864+827+776+851+786+788+846+843+815+820+862+858+824+819+793	MVFSRRGGLGARDLLLWLLLLAAWEVGSGQLHYSIPEEAKHGTFVGRVAQDLGLELAELVPRLFRVASKTHRDLLEVNLQNGILFVNSRIDREELCQWSAECSIHLELIADRPLQVFHVEVKVKDINDNPPVFRGREQIIFIPESRLLNSRFPIEGAADADIGANALLTYTLSPSDYFSLDVEASDELSKSLWLELRKYLDREETPELHLLLTATDGGKPELQGTVELLITVLDVNDNAPLFDQAVYRVHLLETTANGTLVTTLNASDADEGVNGEVVFSFDSGISRDIQEKFKVDSSSGEIRLIDKLDYEETKSYEIQVKAVDKGSPPMSNHCKVLVKVLDVNDNAPELAVTSLYLPIREDAPLSTVIALITVSDRDSGANGQVTCSLMPHVPFKLVSTFKNYYSLVLDSALDRESLSVYELVVTARDGGSPSLWATARVSVEVADVNDNAPAFAQPEYTVFVKENNPPGCHIFTVSARDADAQENALVSYSLVERRVGERALSNYVSVHAESGKVYALQPLDHEELELLQFQVSARDAGVPPLGSNVTLQVFVLDENDNAPALLAPRVGGTIGAVSELVPRLVGAGHVVAKVRAVDADSGYNAWLSYELQPAAGGARIPFRVGLYTGEISTTRVLDEADLSRYRLLVLVKDHGEPALTATATVLVSLVESGQAPKASSRASVGVAGPEAALVDVNVYLIIAICAVSSLLVLTLLLYTALRCSVPPTEGAYVPGKPTLVCSSALGSWSNSQQRRQRVCSSEGPPKTDLMAFSPGLSPSLNTSERNEQPEANLDLSGNPRQPNPDWRYSASLRAGMHSSVHLEEAGILRAGPGGPDQQWPTVSSATPEPEAGEVSPPVGAGVNSNSWTFKYGPGNPKQSGPGELPDKFIIPGSPAIISIRQEPTNSQIDKSDFITFGKKEETKKKKKKKKGNKTQEKKEKGNSTTDNSDQ
Q86WJ1	897	0	0	0	0	0	76	0	76	1947-08-01	0.0	546	58419	54	2022-02-06	1989-09-01	1953-08-01	select chain A and resi 19+24+51+33+26+271+119+27+223+63+25+52+37+43+11+35+32+269+95+47+115+116+48+30+96+12+59+62+42+13+23+120+268+20+28+90+45+40+222+38+34+29+93+18+21+44+94+91+22+55+92+39+64+15	52.0	2022-08-05	1952-09-01	2025-08-01	select chain A and resi 19+24+51+33+26+119+27+223+63+25+37+52+43+11+35+32+269+95+47+115+116+48+30+96+12+59+62+42+13+23+120+20+28+90+45+40+222+38+34+29+93+21+18+44+94+91+22+55+92+39+64+15	51.0	1969-05-01	1934-09-01	2022-02-08	select chain A and resi 19+24+51+33+26+119+27+223+63+25+52+37+11+35+32+269+95+47+48+30+96+12+59+62+42+13+23+20+28+90+45+40+222+38+34+29+21+18+93+10+44+226+94+22+91+55+92+39+64+9+15	MERAGATSRGGQAPGFLLRLHTEGRAEAARVQEQDLRQWGLTGIHLRSYQLEGVNWLAQRFHCQNGCILGDEMGLGKTCQTIALFIYLAGRLNDEGPFLILCPLSVLSNWKEEMQRFAPGLSCVTYAGDKEERACLQQDLKQESRFHVLLTTYEICLKDASFLKSFPWSVLVVDEAHRLKNQSSLLHKTLSEFSVVFSLLLTGTPIQNSLQELYSLLSFVEPDLFSKEEVGDFIQRYQDIEKESESASELHKLLQPFLLRRVKAEVATELPKKTEVVIYHGMSALQKKYYKAILMKDLDAFENETAKKVKLQNILSQLRKCVDHPYLFDGVEPEPFEVGDHLTEASGKLHLLDKLLAFLYSGGHRVLLFSQMTQMLDILQDYMDYRGYSYERVDGSVRGEERHLAIKNFGQQPIFVFLLSTRAGGVGMNLTAADTVIFVDSDFNPQNDLQAAARAHRIGQNKSVKVIRLIGRDTVEEIVYRKAASKLQLTNMIIEGGHFTLGAQKPAADADLQLSEILKFGLDKLLASEGSTMDEIDLESILGETKDGQWVSDALPAAEGGSRDQEEGKNHMYLFEGKDYSKEPSKEDRKSFEQLVNLQKTLLEKASQEGRSLRNKGSVLIPGLVEGSTKRKRVLSPEELEDRQKKRQEAAAKRRRLIEEKKRQKEEAEHKKKMAWWESNNYQSFCLPSEESEPEDLENGEESSAELDYQDPDATSLKYVSGDVTHPQAGAEDALIVHCVDDSGHWGRGGLFTALEKRSAEPRKIYELAGKMKDLSLGGVLLFPVDDKESRNKGQDLLALIVAQHRDRSNVLSGIKMAALEEGLKKIFLAAKKKKASVHLPRIGHATKGFNWYGTERLIRKHLAARGIPTYIYYFPRSKSAVLHSQSSSSSSRQLVP
Q96NC0	199	0	0	0	0	0	27	168	195	13.57	0.0	187	21826	25	1956-12-01	13.37	1993-12-01	select chain A and resi 170+192+182+184+174+183+179+180+181+193+186+175+173+188+171+185+176+189+172+178+187+191+177+190+169	25.0	1956-12-01	13.37	1971-12-01	select chain A and resi 192+182+184+195+174+183+179+180+181+193+186+175+188+173+171+185+176+189+172+178+187+191+177+190+194	24.0	2022-06-12	1983-12-01	2022-12-01	select chain A and resi 170+192+182+184+174+183+179+180+181+193+186+175+188+173+171+185+176+189+172+178+187+191+177+190	MASGSGTKNLDFRRKWDKDEYEKLAEKRLTEEREKKDGKPVQPVKRELLRHRDYKVDLESKLGKTIVITKTTPQSEMGGYYCNVCDCVVKDSINFLDHINGKKHQRNLGMSMRVERSTLDQVKKRFEVNKKKMEEKQKDYDFEERMKELREEEEKAKAYKKEKQKEKKRRAEEDLTFEEDDEMAAVMGFSGFGSTKKSY
Q6ZN79	300	0	0	0	0	0	42	98	140	14.0	0.0	255	26982	24	8.0	1941-09-01	2022-08-10	select chain A and resi 115+119+184+127+116+117+124+121+113+123+186+114+128+183+118+188+189+126+125+130+112+122+185+120	22.0	1933-07-01	1963-08-01	2022-09-09	select chain A and resi 115+119+184+127+116+117+124+121+123+186+114+128+183+118+188+189+126+125+130+122+185+120	20.0	1967-06-01	1984-07-01	1952-10-01	select chain A and resi 82+64+66+77+72+70+67+71+81+74+69+75+84+68+78+76+73+79+80+83	MHSLKKVTFEDVAIDFTQEEWAMMDTSKRKLYRDVMLENISHLVSLGYQISKSYIILQLEQGKELWREGREFLQDQNPDRESALKKKHMISMHPITRKDASTSMTMENSLILEDPFECNDSGEDCTHSSTITQRLLTHSGKKPYVSKQCGKSLRNLFSPKPHKQIHTKGKSYQCNLCEKAYTNCFRLRRHKMTHTGERPYACHLCGKAFTQCSHLRRHEKTHTGERPYKCHQCGKAFIQSFNLRRHERTHLGKKCYECDKSGKAFSQSSGFRGNKIIHTGEKPHACLLCGKAFSLSSDLR
Q8NFR3	76	0	1	0	0	0	58	7	65	76.32	0.0	74	7716	55	72.37	74.32	69.14	select chain A and resi 50+65+24+38+57+63+10+32+35+62+60+27+48+37+11+34+55+49+30+19+22+54+20+59+42+25+36+44+46+52+39+14+15+17+29+40+45+61+26+31+13+12+58+53+21+28+41+33+9+51+43+56+47+16+64	54.0	71.05	72.97	68.26	select chain A and resi 50+24+38+57+63+10+32+35+62+60+27+48+37+11+34+55+49+56+30+19+22+54+20+59+42+25+44+46+52+39+14+15+17+29+40+45+61+26+31+13+12+58+53+21+28+41+33+9+51+43+36+47+16+64	48.0	63.16	64.86	58.71	select chain A and resi 50+24+38+57+10+32+35+27+48+37+11+34+55+49+56+30+19+22+54+20+42+25+44+46+52+39+14+15+17+29+40+45+26+31+13+12+58+53+21+28+41+33+9+51+43+36+47+16	MDLRRVKEYFSWLYYQYQIISCCAVLEPWERSMFNTILLTIIAMVVYTAYVFIPIHIRLAWEFFSKICGYHSTISN
Q6ZSS7	791	0	0	0	0	0	129	502	631	16.31	0.0	580	67735	87	11.0	15.0	16.95	select chain A and resi 762+755+727+711+715+717+782+764+780+1+729+787+753+774+772+733+766+781+722+789+759+741+790+736+760+763+778+768+767+754+737+708+740+758+752+773+771+726+749+714+777+776+731+751+713+750+761+746+719+718+709+735+720+791+757+712+744+770+728+725+784+786+738+785+716+723+2+765+721+779+788+748+739+730+756+742+747+743+769+724+783+775+745+732+707+710+734	85.0	1975-10-01	14.66	16.51	select chain A and resi 762+755+727+711+715+717+782+764+780+729+787+753+774+772+733+766+781+722+789+759+741+790+736+760+763+778+768+767+754+737+708+740+758+752+773+771+726+749+714+777+776+731+751+713+750+761+746+719+718+709+735+720+757+791+712+744+770+728+725+784+786+738+785+716+723+765+721+779+788+748+739+730+756+742+747+743+769+724+783+775+745+732+707+710+734	85.0	1975-10-01	14.66	16.77	select chain A and resi 762+755+727+711+715+717+782+764+780+1+4+729+787+753+774+772+733+766+781+789+722+759+741+790+736+760+763+778+768+767+754+737+740+758+752+773+771+726+749+714+777+776+731+751+713+750+761+3+746+719+718+735+720+791+757+712+744+770+728+725+784+786+738+785+716+723+2+765+721+779+788+748+739+730+756+742+747+743+769+724+783+775+745+732+734	MADDKVAILTDDEEEQKRKYVLADPFNGISREPEPPSNETPSSTETSAIPEEEIDWIEKHCVKINNDLLISKVFYFFFYSAYGSLYPLLPVYYKQLGMSPSQSGLLVGIRYFIEFCSAPFWGVVADRFKKGKIVLLFSLLCWVLFNLGIGFVKPATLRCVPKIRPTTHPTNASHQLTILPTNSSFTSFLTISPKMREKRNLLETRLNVSDTVTLPTAPNMNSEPTLQPQTGEITNRMMDLTLNSSTATPVSPGSVTKETTTVIVTTTKSLPSDQVMLVYDQQEVEAIFLVILVVVIIGEFFSASSVTIVDTVTLQYLGKHRDRYGLQRMWGSLGWGLAMLSVGIGIDYTHIEVLIDGKGCKPPEYRNYQIVFIVFGVLMTMALIVATQFRFRYNHFKNDDSKGKEVEIPQVERNNSTESSEETPTTTSHSQAFNFWDLIKLLCSVQYGSVLFVAWFMGFGYGFVFTFLYWHLEDLNGTTTLFGVCSVLSHVSELTAYFFSHKLIELIGHIRVLYIGLACNTARYIYISYLENAWTVLPMEVLQGVTHAAIWAACISYLSAAVPPELRTSAQGILQGLHLGLGRGCGAMIGGVLVNYFGAAATFRGIGMACLVILLLFALIQWLAVPDEEEDKTMLAERIPVPSSPVPIATIDLVQQQTEDVMPRIEPRLPPKKTKHQEEQEDVNKPAWGVSSSPWVTFVYALYQIKEMMQLTRDNRASEIQPLQGTNENRENSPAGRAQPVPCETHSDPSRNQPSPDAAASQTQTSPAHPSVDPCTEESEEQQAQLAAGGH
Q9NZJ9	180	0	0	0	0	0	54	19	73	30.0	0.0	115	12700	33	18.33	2022-07-28	34.31	select chain A and resi 165+156+176+152+161+167+174+154+160+178+172+175+171+148+162+153+173+157+168+151+158+163+180+170+159+150+166+155+177+149+169+179+164	31.0	17.22	26.96	30.77	select chain A and resi 165+156+176+152+161+167+174+154+160+178+172+175+171+148+162+153+173+157+168+151+158+163+170+159+150+166+155+177+149+169+164	29.0	2022-11-16	25.22	2022-07-29	select chain A and resi 165+156+152+176+161+167+174+154+160+172+175+171+148+162+153+173+157+168+151+158+163+170+159+150+166+155+149+169+164	MMKFKPNQTRTYDREGFKKRAACLCFRSEQEDEVLLVSSSRYPDQWIVPGGGMEPEEEPGGAAVREVYEEAGVKGKLGRLLGIFENQDRKHRTYVYVLTVTEILEDWEDSVNIGRKREWFKVEDAIKVLQCHKPVHAEYLEKLKLGCSPANGNSTVPSLPDNNALFVTAAQTSGLPSSVR
Q9NQ60	294	0	0	0	0	0	30	214	244	2022-02-10	0.0	292	37026	26	1984-08-01	2022-09-08	2022-06-08	select chain A and resi 225+239+233+231+240+223+226+220+228+235+236+242+229+230+238+221+219+241+222+224+232+234+237+227+218+217	25.0	2022-05-08	1956-08-01	1933-08-01	select chain A and resi 176+161+168+162+174+165+171+167+153+160+163+158+173+175+155+169+156+164+172+166+154+159+157+170+177	25.0	2022-05-08	1956-08-01	1941-06-01	select chain A and resi 191+187+189+194+196+185+198+190+184+183+192+201+193+188+197+204+203+195+200+202+206+199+186+182+205	MNFILFIFIPGVFSLKSSTLKPTIEALPNVLPLNEDVNKQEEKNEDHTPNYAPANEKNGNYYKDIKQYVFTTQNPNGTESEISVRATTDLNFALKNDKTVNATTYEKSTIEEETTTSEPSHKNIQRSTPNVPAFWTMLAKAINGTAVVMDDKDQLFHPIPESDVNATQGENQPDLEDLKIKIMLGISLMTLLLFVVLLAFCSATLYKLRHLSYKSCESQYSVNPELATMSYFHPSEGVSDTSFSKSAESSTFLGTTSSDMRRSGTRTSESKIMTDIISIGSDNEMHENDESVTR
Q86UP9	236	0	0	0	0	0	82	23	105	34.75	0.0	161	14380	50	21.19	31.06	25.35	select chain A and resi 202+214+53+187+194+180+43+198+206+35+27+192+49+195+213+46+186+57+185+42+34+59+199+30+191+56+39+201+50+36+205+216+181+208+215+45+63+182+52+31+64+188+38+212+209+29+28+26+70+32	49.0	20.76	30.43	2022-03-25	select chain A and resi 202+214+53+187+194+180+43+198+206+35+27+192+49+195+213+46+186+57+185+42+34+59+199+30+191+56+39+201+50+36+205+216+181+215+45+63+182+52+31+64+188+38+212+209+29+28+26+70+32	41.0	17.37	25.47	21.75	select chain A and resi 214+202+53+187+194+43+198+35+27+192+49+195+213+46+186+57+185+42+34+59+199+30+191+56+39+201+50+36+216+215+45+52+31+188+38+212+209+29+28+26+32	MPGAAAAAAAAAAAMLPAQEAAKLYHTNYVRNSRAIGVLWAIFTICFAIVNVVCFIQPYWIGDGVDTPQAGYFGLFHYCIGNGFSRELTCRGSFTDFSTLPSGAFKAASFFIGLSMMLIIACIICFTLFFFCNTATVYKICAWMQLTSAACLVLGCMIFPDGWDSDEVKRMCGEKTDKYTLGACSVRWAYILAIIGILDALILSFLAFVLGNRQDSLMAEELKAENKVLLSQYSLE
Q96PE1	1338	1	0	0	0	0	158	959	1117	1981-11-01	0.0	937	100836	121	2022-04-09	1991-12-01	1935-10-01	select chain A and resi 498+299+371+450+317+312+261+449+324+489+369+437+356+378+364+389+357+358+496+350+325+391+458+398+360+298+284+400+366+390+263+368+416+428+361+259+455+386+388+436+320+348+347+413+411+375+410+373+429+257+251+397+453+482+395+415+426+406+439+323+434+1334+381+1336+394+452+383+374+384+351+262+652+432+485+441+354+393+445+418+297+402+392+249+412+420+405+286+359+285+342+1337+265+422+349+1335+321+408+385+282+355+255+433+267+404+446+344+372+387+442+260+253+379+448+377+346+456+352+382+254+438+396	115.0	1959-08-01	2027-12-01	1985-09-01	select chain A and resi 299+371+450+317+312+261+449+324+489+369+356+378+364+389+357+358+496+350+325+391+458+398+360+298+284+400+390+366+263+368+416+428+361+259+455+386+388+320+348+347+413+411+375+410+373+429+257+251+397+453+395+415+426+406+439+323+434+1334+381+1336+394+452+383+374+384+351+262+432+485+441+354+393+445+418+297+402+392+249+412+420+405+286+359+285+342+1337+265+422+349+1335+321+408+385+282+355+255+433+267+404+446+344+372+387+442+260+253+379+448+377+346+456+352+382+254+396	110.0	2022-08-01	1974-11-01	1951-09-01	select chain A and resi 299+371+450+317+312+261+449+324+489+369+356+378+364+389+357+358+350+325+391+398+360+298+284+400+390+366+263+368+416+428+361+259+455+386+388+320+348+347+413+411+375+410+373+429+257+251+397+453+395+415+426+406+323+434+1334+381+1336+394+452+383+374+384+351+262+432+354+393+445+418+297+402+392+249+412+420+405+286+359+285+342+1337+265+422+349+1335+321+408+385+282+355+255+433+267+404+446+344+372+387+442+260+253+379+448+377+346+456+352+382+254+396	MGAGGRRMRGAPARLLLPLLPWLLLLLAPEARGAPGCPLSIRSCKCSGERPKGLSGGVPGPARRRVVCSGGDLPEPPEPGLLPNGTVTLLLSNNKITGLRNGSFLGLSLLEKLDLRNNIISTVQPGAFLGLGELKRLDLSNNRIGCLTSETFQGLPRLLRLNISGNIFSSLQPGVFDELPALKVVDLGTEFLTCDCHLRWLLPWAQNRSLQLSEHTLCAYPSALHAQALGSLQEAQLCCEGALELHTHHLIPSLRQVVFQGDRLPFQCSASYLGNDTRIRWYHNRAPVEGDEQAGILLAESLIHDCTFITSELTLSHIGVWASGEWECTVSMAQGNASKKVEIVVLETSASYCPAERVANNRGDFRWPRTLAGITAYQSCLQYPFTSVPLGGGAPGTRASRRCDRAGRWEPGDYSHCLYTNDITRVLYTFVLMPINASNALTLAHQLRVYTAEAASFSDMMDVVYVAQMIQKFLGYVDQIKELVEVMVDMASNLMLVDEHLLWLAQREDKACSRIVGALERIGGAALSPHAQHISVNARNVALEAYLIKPHSYVGLTCTAFQRREGGVPGTRPGSPGQNPPPEPEPPADQQLRFRCTTGRPNVSLSSFHIKNSVALASIQLPPSLFSSLPAALAPPVPPDCTLQLLVFRNGRLFHSHSNTSRPGAAGPGKRRGVATPVIFAGTSGCGVGNLTEPVAVSLRHWAEGAEPVAAWWSQEGPGEAGGWTSEGCQLRSSQPNVSALHCQHLGNVAVLMELSAFPREVGGAGAGLHPVVYPCTALLLLCLFATIITYILNHSSIRVSRKGWHMLLNLCFHIAMTSAVFAGGITLTNYQMVCQAVGITLHYSSLSTLLWMGVKARVLHKELTWRAPPPQEGDPALPTPSPMLRFYLIAGGIPLIICGITAAVNIHNYRDHSPYCWLVWRPSLGAFYIPVALILLITWIYFLCAGLRLRGPLAQNPKAGNSRASLEAGEELRGSTRLRGSGPLLSDSGSLLATGSARVGTPGPPEDGDSLYSPGVQLGALVTTHFLYLAMWACGALAVSQRWLPRVVCSCLYGVAASALGLFVFTHHCARRRDVRASWRACCPPASPAAPHAPPRALPAAAEDGSPVFGEGPPSLKSSPSGSSGHPLALGPCKLTNLQLAQSQVCEAGAAAGGEGEPEPAGTRGNLAHRHPNNVHHGRRAHKSRAKGHRAGEACGKNRLKALRGGAAGALELLSSESGSLHNSPTDSYLGSSRNSPGAGLQLEGEPMLTPSEGSDTSAAPLSEAGRAGQRRSASRDSLKGGGALEKESHRRSYPLNAASLNGAPKGGKYDDVTLMGAEVASGGCMKTGLWKSETTV
Q9Y4C0	1643	0	0	0	0	0	88	1007	1095	1936-05-01	0.0	1044	113742	76	1963-04-01	2028-07-01	2022-03-09	select chain A and resi 1325+1342+1313+1349+1333+1331+1322+1320+1323+1336+1317+1341+1356+1374+1314+1302+1350+1303+1337+1305+1321+1363+1340+1343+1368+1373+1344+1327+1324+1369+1319+1332+1338+1335+1355+1306+1357+1312+1372+1315+1364+1371+1352+1366+1377+1311+1334+1375+1376+1361+1365+1347+1351+1346+1307+1318+1339+1370+1310+1316+1354+1362+1308+1330+1304+1360+1345+1358+1348+1328+1353+1329+1359+1367+1309+1326	74.0	2022-05-04	2022-09-07	1983-08-01	select chain A and resi 1325+1342+1313+1349+1333+1331+1322+1320+1323+1336+1317+1341+1356+1374+1314+1302+1350+1303+1337+1305+1321+1363+1340+1343+1368+1373+1324+1327+1344+1369+1319+1332+1338+1335+1355+1306+1357+1312+1372+1315+1364+1371+1352+1366+1311+1334+1375+1361+1365+1347+1351+1346+1307+1318+1339+1370+1310+1316+1354+1362+1308+1330+1304+1360+1345+1358+1348+1328+1353+1329+1359+1367+1309+1326	74.0	2022-05-04	2022-09-07	1974-08-01	select chain A and resi 1325+1342+1313+1349+1333+1331+1322+1320+1323+1336+1317+1341+1356+1374+1314+1350+1337+1305+1321+1363+1340+1343+1368+1373+1344+1327+1324+1369+1319+1332+1338+1335+1355+1306+1357+1312+1372+1315+1364+1371+1352+1366+1377+1311+1334+1375+1376+1361+1365+1347+1351+1346+1307+1318+1339+1370+1310+1316+1354+1362+1308+1330+1304+1360+1345+1358+1348+1328+1353+1329+1359+1367+1309+1326	MSSTLHSVFFTLKVSILLGSLLGLCLGLEFMGLPNQWARYLRWDASTRSDLSFQFKTNVSTGLLLYLDDGGVCDFLCLSLVDGRVQLRFSMDCAETAVLSNKQVNDSSWHFLMVSRDRLRTVLMLDGEGQSGELQPQRPYMDVVSDLFLGGVPTDIRPSALTLDGVQAMPGFKGLILDLKYGNSEPRLLGSRGVQMDAEGPCGERPCENGGICFLLDGHPTCDCSTTGYGGKLCSEDVSQDPGLSHLMMSEQAREENVATFRGSEYLCYDLSQNPIQSSSDEITLSFKTWQRNGLILHTGKSADYVNLALKDGAVSLVINLGSGAFEAIVEPVNGKFNDNAWHDVKVTRNLRQVTISVDGILTTTGYTQEDYTMLGSDDFFYVGGSPSTADLPGSPVSNNFMGCLKEVVYKNNDIRLELSRLARIADTKMKIYGEVVFKCENVATLDPINFETPEAYISLPKWNTKRMGSISFDFRTTEPNGLILFTHGKPQERKDARSQKNTKVDFFAVELLDGNLYLLLDMGSGTIKVKATQKKANDGEWYHVDIQRDGRSGTISVNSRRTPFTASGESEILDLEGDMYLGGLPENRAGLILPTELWTAMLNYGYVGCIRDLFIDGRSKNIRQLAEMQNAAGVKSSCSRMSAKQCDSYPCKNNAVCKDGWNRFICDCTGTGYWGRTCEREASILSYDGSMYMKIIMPMVMHTEAEDVSFRFMSQRAYGLLVATTSRDSADTLRLELDGGRVKLMVNLDCIRINCNSSKGPETLYAGQKLNDNEWHTVRVVRRGKSLKLTVDDDVAEGTMVGDHTRLEFHNIETGIMTEKRYISVVPSSFIGHLQSLMFNGLLYIDLCKNGDIDYCELKARFGLRNIIADPVTFKTKSSYLSLATLQAYTSMHLFFQFKTTSPDGFILFNSGDGNDFIAVELVKGYIHYVFDLGNGPNVIKGNSDRPLNDNQWHNVVITRDNSNTHSLKVDTKVVTQVINGAKNLDLKGDLYMAGLAQGMYSNLPKLVASRDGFQGCLASVDLNGRLPDLINDALHRSGQIERGCEGPSTTCQEDSCANQGVCMQQWEGFTCDCSMTSYSGNQCNDPGATYIFGKSGGLILYTWPANDRPSTRSDRLAVGFSTTVKDGILVRIDSAPGLGDFLQLHIEQGKIGVVFNIGTVDISIKEERTPVNDGKYHVVRFTRNGGNATLQVDNWPVNEHYPTGRQLTIFNTQAQIAIGGKDKGRLFQGQLSGLYYDGLKVLNMAAENNPNIKINGSVRLVGEVPSILGTTQTTSMPPEMSTTVMETTTTMATTTTRKNRSTASIQPTSDDLVSSAECSSDDEDFVECEPSTTGGELVIPLLVEDPLATPPIATRAPSITLPPTFRPLLTIIETTKDSLSMTSEAGLPCLSDQGSDGCDDDGLVISGYGSGETFDSNLPPTDDEDFYTTFSLVTDKSLSTSIFEGGYKAHAPKWESKDFRPNKVSETSRTTTTSLSPELIRFTASSSSGMVPKLPAGKMNNRDLKPQPDIVLLPLPTAYELDSTKLKSPLITSPMFRNVPTANPTEPGIRRVPGASEVIRESSSTTGMVVGIVAAAALCILILLYAMYKYRNRDEGSYQVDETRNYISNSAQSNGTLMKEKQQSSKSGHKKQKNKDREYYV
Q9Y2P4	619	0	0	0	0	0	55	127	182	1989-08-01	0.0	308	29447	27	1936-04-01	1977-08-01	2022-01-07	select chain A and resi 142+149+152+171+494+187+167+186+168+228+174+441+230+439+170+172+188+440+189+140+146+150+138+141+154+164+227	26.0	2022-02-04	1944-08-01	1973-06-01	select chain A and resi 142+149+152+498+171+494+482+174+168+228+441+230+439+170+172+440+140+146+150+138+141+154+501+481+227+502	25.0	2022-04-04	2022-12-08	1976-06-01	select chain A and resi 142+149+152+171+494+187+167+174+168+228+441+230+439+170+172+188+440+140+146+150+138+141+154+164+227	MLLSWLTVLGAGMVVLHFLQKLLFPYFWDDFWFVLKVVLIIIRLKKYEKRGELVTVLDKFLSHAKRQPRKPFIIYEGDIYTYQDVDKRSSRVAHVFLNHSSLKKGDTVALLMSNEPDFVHVWFGLAKLGCVVAFLNTNIRSNSLLNCIRACGPRALVVGADLLGTVEEILPSLSENISVWGMKDSVPQGVISLKEKLSTSPDEPVPRSHHVVSLLKSTCLYIFTSGTTGLPKAAVISQLQVLRGSAVLWAFGCTAHDIVYITLPLYHSSAAILGISGCVELGATCVLKKKFSASQFWSDCKKYDVTVFQYIGELCRYLCKQSKREGEKDHKVRLAIGNGIRSDVWREFLDRFGNIKVCELYAATESSISFMNYTGRIGAIGRTNLFYKLLSTFDLIKYDFQKDEPMRNEQGWCIHVKKGEPGLLISRVNAKNPFFGYAGPYKHTKDKLLCDVFKKGDVYLNTGDLIVQDQDNFLYFWDRTGDTFRWKGENVATTEVADVIGMLDFIQEANVYGVAISGYEGRAGMASIILKPNTSLDLEKVYEQVVTFLPAYACPRFLRIQEKMEATGTFKLLKHQLVEDGFNPLKISEPLYFMDNLKKSYVLLTRELYDQIMLGEIKL
Q86XF0	187	0	0	0	0	0	27	19	46	14.44	0.0	108	11095	18	1963-09-01	16.67	14.35	select chain A and resi 35+30+112+159+29+161+165+164+36+41+40+163+162+70+32+37+42+33	17.0	2022-09-09	15.74	13.57	select chain A and resi 35+30+112+29+161+165+164+36+41+40+163+162+70+32+37+42+33	15.0	2022-02-08	13.89	2014-11-01	select chain A and resi 35+30+112+29+165+36+40+41+164+163+70+32+37+42+33	MFLLLNCIVAVSQNMGIGKNGDLPRPPLRNEFRYFQRMTTTSSVEGKQNLVIMGRKTWFSIPEKNRPLKDRINLVLSRELKEPPQGAHFLARSLDDALKLTERPELANKVDMIWIVGGSSVYKEAMNHLGHLKLFVTRIMQDFESDTFFSEIDLEKYKLLPEYPGVLSDVQEGKHIKYKFEVCEKDD
Q99836	296	0	0	0	0	0	94	0	94	31.76	0.0	195	20158	50	16.89	25.64	22.91	select chain A and resi 79+45+27+67+32+44+88+52+73+103+90+63+106+104+40+59+39+102+81+36+55+57+110+108+97+80+38+99+65+94+66+60+83+31+35+76+28+68+43+69+77+41+62+58+82+42+100+53+26+107	47.0	15.88	2022-01-24	21.43	select chain A and resi 79+45+27+67+44+32+73+103+90+63+106+104+40+59+39+102+81+36+55+57+110+108+97+80+38+99+65+94+66+60+83+31+35+76+28+43+68+69+77+41+62+42+58+82+100+26+107	44.0	14.86	22.56	19.82	select chain A and resi 79+45+27+67+32+44+73+103+90+63+106+104+40+59+39+102+81+36+110+108+57+97+80+38+99+65+94+66+60+31+35+76+28+43+68+69+77+41+62+42+58+100+26+107	MAAGGPGAGSAAPVSSTSSLPLAALNMRVRRRLSLFLNVRTQVAADWTALAEEMDFEYLEIRQLETQADPTGRLLDAWQGRPGASVGRLLELLTKLGRDDVLLELGPSIEEDCQKYILKQQQEEAEKPLQVAAVDSSVPRTAELAGITTLDDPLGHMPERFDAFICYCPSDIQFVQEMIRQLEQTNYRLKLCVSDRDVLPGTCVWSIASELIEKRCRRMVVVVSDDYLQSKECDFQTKFALSLSPGAHQKRLIPIKYKAMKKEFPSILRFITVCDYTNPCTKSWFWTRLAKALSLP
Q9HBX9	757	0	0	0	0	0	66	554	620	1972-08-01	0.0	452	46095	54	2013-07-01	1995-11-01	1985-08-01	select chain A and resi 404+463+597+590+577+664+410+680+417+466+668+642+635+411+631+653+578+586+407+414+649+643+646+587+413+660+589+656+585+650+676+596+594+672+418+574+632+661+636+655+638+581+405+406+639+652+658+593+669+459+679+582+654+508	52.0	1987-06-01	2022-05-11	1932-09-01	select chain A and resi 518+597+520+590+600+577+664+680+515+642+668+635+631+578+653+586+407+649+646+587+643+512+589+660+656+585+650+516+603+604+596+594+601+519+574+632+661+636+655+638+608+581+607+639+652+658+593+669+517+582+654+508	47.0	2021-06-01	2022-04-10	1956-08-01	select chain A and resi 518+597+520+590+600+577+664+515+642+635+631+578+653+586+649+646+587+643+512+589+603+656+585+650+516+604+660+596+594+601+519+574+661+636+655+638+608+581+607+639+652+658+593+517+582+654+508	MTSGSVFFYILIFGKYFSHGGGQDVKCSLGYFPCGNITKCLPQLLHCNGVDDCGNQADEDNCGDNNGWSLQFDKYFASYYKMTSQYPFEAETPECLVGSVPVQCLCQGLELDCDETNLRAVPSVSSNVTAMSLQWNLIRKLPPDCFKNYHDLQKLYLQNNKITSISIYAFRGLNSLTKLYLSHNRITFLKPGVFEDLHRLEWLIIEDNHLSRISPPTFYGLNSLILLVLMNNVLTRLPDKPLCQHMPRLHWLDLEGNHIHNLRNLTFISCSNLTVLVMRKNKINHLNENTFAPLQKLDELDLGSNKIENLPPLIFKDLKELSQLNLSYNPIQKIQANQFDYLVKLKSLSLEGIEISNIQQRMFRPLMNLSHIYFKKFQYCGYAPHVRSCKPNTDGISSLENLLASIIQRVFVWVVSAVTCFGNIFVICMRPYIRSENKLYAMSIISLCCADCLMGIYLFVIGGFDLKFRGEYNKHAQLWMESTHCQLVGSLAILSTEVSVLLLTFLTLEKYICIVYPFRCVRPGKCRTITVLILIWITGFIVAFIPLSNKEFFKNYYGTNGVCFPLHSEDTESIGAQIYSVAIFLGINLAAFIIIVFSYGSMFYSVHQSAITATEIRNQVKKEMILAKRFFFIVFTDALCWIPIFVVKFLSLLQVEIPGTITSWVVIFILPINSALNPILYTLTTRPFKEMIHRFWYNYRQRKSMDSKGQKTYAPSFIWVEMWPLQEMPPELMKPDLFTYPCEMSLISQSTRLNSYS
Q6PJG9	635	1	1	1	0	1	461	0	461	72.6	0.0	463	47703	168	26.46	36.29	29.18	select chain A and resi 97+256+12+260+124+90+16+107+70+241+450+67+88+167+1+191+145+114+175+222+69+131+163+494+23+172+186+491+440+244+8+27+224+420+446+17+24+36+96+85+51+38+458+49+443+141+105+13+89+35+148+226+3+262+194+233+72+261+129+110+20+158+202+9+264+28+265+54+225+41+76+220+25+169+86+266+197+120+240+471+493+451+33+133+447+156+267+159+473+438+206+134+121+218+45+65+10+19+66+57+185+44+199+113+112+6+142+149+4+182+237+187+448+2+444+5+15+460+75+137+170+434+109+459+190+216+117+73+144+14+22+178+228+221+136+215+48+219+196+37+212+11+204+193+40+180+81+235+62+7+154+207+93+217+99+26+258+259+442+445+94+449+29+254+223+183+61+59	165.0	25.98	35.64	28.41	select chain A and resi 97+256+12+260+124+90+16+107+70+241+450+67+88+167+1+191+145+114+175+222+69+131+163+494+23+172+491+440+244+8+27+224+420+446+17+24+36+85+96+51+38+458+49+443+141+105+13+89+35+148+226+3+262+194+233+72+261+129+110+20+158+202+9+264+28+265+54+225+41+76+220+25+169+86+266+197+120+240+471+493+451+33+133+447+156+267+159+473+438+206+134+121+218+45+65+10+19+57+66+44+199+113+112+6+142+149+4+182+237+187+448+2+444+5+15+460+75+137+170+434+109+459+190+216+117+73+144+14+22+178+228+136+215+48+219+196+37+212+11+204+193+40+180+81+235+62+7+154+207+93+217+99+26+258+259+442+445+94+449+29+254+223+183+61+59	152.0	23.94	32.83	2022-06-26	select chain A and resi 97+256+12+260+124+90+16+107+70+241+450+67+88+167+1+191+145+114+175+69+131+163+494+23+172+491+440+244+8+27+420+446+17+24+36+85+96+51+38+458+49+443+141+105+13+89+35+148+226+3+262+194+233+72+261+129+110+20+158+202+9+264+28+265+54+41+76+25+169+86+266+197+120+240+471+493+451+33+133+447+156+267+159+473+438+206+134+121+45+65+10+19+57+66+44+113+112+6+142+149+4+182+237+448+2+444+5+15+460+75+137+170+434+109+459+216+117+73+144+14+22+178+228+136+48+196+37+11+204+193+40+180+81+235+62+7+154+207+93+99+26+258+259+442+445+94+449+29+254+183+61+59	MAPPLLLLLLASGAAACPLPCVCQNLSESLSTLCAHRGLLFVPPNVDRRTVELRLADNFIQALGPPDFRNMTGLVDLTLSRNAITRIGARAFGDLESLRSLHLDGNRLVELGTGSLRGPVNLQHLILSGNQLGRIAPGAFDDFLESLEDLDLSYNNLRQVPWAGIGAMPALHTLNLDHNLIDALPPGAFAQLGQLSRLDLTSNRLATLAPDPLFSRGRDAEASPAPLVLSFSGNPLHCNCELLWLRRLARPDDLETCASPPGLAGRYFWAVPEGEFSCEPPLIARHTQRLWVLEGQRATLRCRALGDPAPTMHWVGPDDRLVGNSSRARAFPNGTLEIGVTGAGDAGGYTCIATNPAGEATARVELRVLALPHGGNSSAEGGRPGPSDIAASARTAAEGEGTLESEPAVQVTEVTATSGLVSWGPGRPADPVWMFQIQYNSSEDETLIYRIVPASSHHFLLKHLVPGADYDLCLLALSPAAGPSDLTATRLLGCAHFSTLPASPLCHALQAHVLGGTLTVAVGGVLVAALLVFTVALLVRGRGAGNGRLPLKLSHVQSQTNGGPSPTPKAHPPRSPPPRPQRSCSLDLGDAGCYGYARRLGGAWARRSHSVHGGLLGAGCRGVGGSAERLEESVV
