## Supplementary Tables 1-13 for "Lysine-deficient proteome can be regulated through non-canonical ubiquitination and ubiquitin-independent proteasomal degradation": Table S8.xlsx (part 14 of 29)

### Sheet: Data (continued)
UniProtID	Length	Seq_desert_150	Seq_desert_0.5	Seq_any_lys_cluster	Seq_N_lys_cluster	Seq_C_lys_cluster	Seq_longest_desert	Seq_longest_desert_start_index	Seq_longest_desert_end_index	Seq_desert_percentage	Struct_residues_percentage_no_dssp_values	Struct_no_exposed_aa	Struct_total_SASA	Struct_1_best_desert_length	Struct_1_best_desert_length_percentage	Struct_1_best_desert_among_all_exposed_percentage	Struct_1_best_desert_among_total_SASA_percentage	Struct_1_best_pymol_command	Struct_2_best_desert_length	Struct_2_best_desert_length_percentage	Struct_2_best_desert_among_all_exposed_percentage	Struct_2_best_desert_among_total_SASA_percentage	Struct_2_best_pymol_command	Struct_3_best_desert_length	Struct_3_best_desert_length_percentage	Struct_3_best_desert_among_all_exposed_percentage	Struct_3_best_desert_among_total_SASA_percentage	Struct_3_best_pymol_command	Sequence
Q8TE82	1336	1	0	0	0	0	229	153	382	17.14	0.0	777	77943	92	1989-06-01	1984-11-01	2015-11-01	select chain A and resi 252+220+236+276+253+225+262+235+272+293+229+200+237+240+210+211+234+264+245+273+243+659+207+661+195+239+271+269+221+255+222+227+233+259+218+238+241+250+285+199+281+268+231+266+256+251+247+244+242+194+208+286+294+621+289+224+288+292+258+248+263+291+246+147+274+284+287+657+267+260+209+228+341+296+295+230+232+658+219+215+217+223+257+203+197+226+249+261+265+254+196+270	87.0	1951-06-01	2022-02-11	2029-09-01	select chain A and resi 917+857+842+837+420+858+798+884+820+826+960+855+887+817+915+876+987+921+879+823+880+821+878+418+859+983+959+802+991+838+1001+818+425+814+800+990+999+424+849+923+919+417+896+815+914+877+883+899+881+856+822+897+898+819+801+961+852+811+894+419+997+853+423+427+416+892+840+1000+920+422+918+982+862+803+421+839+994+916+426+895+875+958+998+891+846+888+981	85.0	1936-06-01	1994-10-01	1965-10-01	select chain A and resi 252+220+236+276+253+225+262+235+272+229+200+237+240+210+211+234+264+245+273+243+659+207+661+195+239+271+269+221+255+222+227+233+259+218+238+241+250+285+199+281+268+231+266+256+251+247+244+242+194+208+286+224+288+292+258+248+263+246+147+274+284+287+657+267+260+209+228+341+230+232+658+219+215+217+223+257+203+197+226+249+261+265+254+196+270	MENLPAVTTEEPTPMGRGPVGPSGGGSTRDQVRTVVMRPSVSWEKAGPEEAKAPVRGDEAPPARVAGPAAGTPPCQMGVYPTDLTLQLLAVRRKSRLRDPGLQQTLRGQLRLLENDSREMARVLGELSARLLSIHSDQDRIVVTFKTFEEIWKFSTYHALGFTHHCLANLLMDQAFWLLLPSEEEETAIQVHVDENALRLTHESLLIQEGPFFVLCPDHHVRVMTGPRDAGNGPQALRQASGAPQGEAAPETDSSPPSPSVSSEEVAVAAAPEPLIPFHQWALRIPQDPIDDAMGGPVMPGNPLMAVGLASALADFQGSGPEEMTFRGGDLIEILGAQVPSLPWCVGRHAASGRVGFVRSSLISMQGPVSELESAIFLNEEEKSFFSEGCFSEEDARQLLRRMSGTDVCSVYSLDSVEEAETEQPQEKEIPPPCLSLEPQETLQKVKNVLEQCKTCPGCPQEPASWGLCAASSDVSLQDPEEPSFCLEAEDDWEDPEALSSLLLFLNAPGYKASFRGLYDVALPWLSSVFRSFSDEEELTGRLAQARGAAKKAGLLMALARLCFLLGRLCSRRLKLSQARVYFEEALGALEGSFGDLFLVVAVYANLASIYRKQKNREKCAQVVPKAMALLLGTPDHICSTEAEGELLQLALRRAVGGQSLQAEARACFLLARHHVHLKQPEEALPFLERLLLLHRDSGAPEAAWLSDCYLLLADIYSRKCLPHLVLSCVKVASLRTRGSLAGSLRSVNLVLQNAPQPHSLPAQTSHYLRQALASLTPGTGQALRGPLYTSLAQLYSHHGCHGPAITFMTQAVEASAIAGVRAIVDHLVALAWLHVLHGQSPVALDILQSVRDAVVASEDQEGVIANMVAVALKRTGRTRQAAESYYRALRVARDLGQQRNQAVGLANFGALCLHAGASRLAQHYLLEAVRLFSRLPLGECGRDFTHVLLQLGHLCTRQGPAQQGKGYYEWALLVAVEMGHVESQLRAVQRLCHFYSAVMPSEAQCVIYHELQLSLACKVADKVLEGQLLETISQLYLSLGTERAYKSALDYTKRSLGIFIDLQKKEKEAHAWLQAGKIYYILRQSELVDLYIQVAQNVALYTGDPNLGLELFEAAGDIFFDGAWEREKAVSFYRDRALPLAVTTGNRKAELRLCNKLVALLATLEEPQEGLEFAHMALALSITLGDRLNERVAYHRLAALQHRLGHGELAEHFYLKALSLCNSPLEFDEETLYYVKVYLVLGDIIFYDLKDPFDAAGYYQLALAAAVDLGNKKAQLKIYTRLATIYHNFLLDREKSLFFYQKARTFATELNVRRVNLPPLPLCGWAPWLAPSHPR
Q9P2J9	529	0	0	0	0	0	121	199	320	22.87	0.0	314	34697	53	2022-02-10	16.88	13.84	select chain A and resi 71+506+501+90+484+119+85+88+505+87+115+498+462+490+78+80+74+70+81+461+500+491+494+416+488+145+487+489+465+69+68+118+497+73+192+463+504+486+75+76+84+417+499+117+464+485+77+146+144+72+120+502+79	51.0	1964-09-01	16.24	13.56	select chain A and resi 71+506+501+484+90+119+85+88+505+87+115+498+462+490+78+80+74+70+81+461+500+491+494+416+488+487+465+489+69+68+118+497+73+192+463+504+486+75+76+84+417+499+117+464+485+77+146+72+120+502+79	50.0	1945-09-01	15.92	13.27	select chain A and resi 71+506+501+484+119+85+88+505+87+115+498+462+490+78+80+74+70+81+461+500+416+494+491+145+488+487+489+465+69+118+497+73+463+504+486+75+76+84+417+499+117+464+485+77+146+144+72+120+502+79	MSSTVSYWILNSTRNSIATLQGGRRLYSRYVSNRNKLKWRLFSRVPPTLNSSPCGGFTLCKAYRHTSTEEDDFHLQLSPEQINEVLRAGETTHKILDLESRVPNSVLRFESNQLAANSPVEDRRGVASCLQTNGLMFGIFDGHGGHACAQAVSERLFYYVAVSLMSHQTLEHMEGAMESMKPLLPILHWLKHPGDSIYKDVTSVHLDHLRVYWQELLDLHMEMGLSIEEALMYSFQRLDSDISLEIQAPLEDEVTRNLSLQVAFSGATACMAHVDGIHLHVANAGDCRAILGVQEDNGMWSCLPLTRDHNAWNQAELSRLKREHPESEDRTIIMEDRLLGVLIPCRAFGDVQLKWSKELQRSILERGFNTEALNIYQFTPPHYYTPPYLTAEPEVTYHRLRPQDKFLVLASDGLWDMLSNEDVVRLVVGHLAEADWHKTDLAQRPANLGLMQSLLLQRKASGLHEADQNAATRLIRHAIGNNEYGEMEAERLAAMLTLPEDLARMYRDDITVTVVYFNSESIGAYYKGG
Q96QU8	1125	0	0	0	0	0	92	499	591	2018-08-01	0.0	576	55163	73	1949-06-01	1967-12-01	1999-10-01	select chain A and resi 740+739+588+651+569+480+477+647+689+426+376+492+419+737+430+566+652+373+380+736+581+741+646+641+733+488+578+423+485+491+416+479+573+692+577+481+377+487+802+412+472+648+575+410+411+649+743+475+562+474+645+572+580+738+637+640+482+495+574+478+686+633+644+691+643+422+582+585+483+687+476+655+735	59.0	2024-05-01	2024-10-01	1971-08-01	select chain A and resi 740+739+588+651+569+477+647+689+737+492+419+652+566+736+581+741+646+641+733+488+578+423+485+491+416+479+573+692+577+481+487+802+648+575+649+743+562+645+572+580+738+637+640+482+574+495+585+686+633+644+691+643+582+478+655+483+687+422+735	50.0	1944-04-01	1968-08-01	1939-07-01	select chain A and resi 740+739+588+651+569+647+689+737+492+419+652+566+736+581+741+646+641+733+488+578+491+573+692+577+487+648+575+649+743+562+645+580+572+738+637+640+574+495+585+686+633+644+691+643+582+655+483+687+802+735	MASEEASLRALESLMTEFFHDCTTNERKREIEELLNNFAQQIGAWRFCLYFLSSTRNDYVMMYSLTVFENLINKMWLGVPSQDKMEIRSCLPKLLLAHHKTLPYFIRNKLCKVIVDIGRQDWPMFYHDFFTNILQLIQSPVTTPLGLIMLKTTSEELACPREDLSVARKEELRKLLLDQVQTVLGLLTGILETVWDKHSVTAATPPPSPTSGESGDLLSNLLQSPSSAKLLNQPIPILDVESEYICSLALECLAHLFSWIPLSASITPSLLTTIFHFARFGCDIRARKMASVNGSSQNCVSGQERGRLGVLAMSCINELMSKNCVPMEFEEYLLRMFQQTFYLLQKITKDNNAHTVKSRLEELDESYIEKFTDFLRLFVSVHLRRIESYSQFPVVEFLTLLFKYTFHQPTHEGYFSCLDIWTLFLDYLTSKIKSRLGDKEAVLNRYEDALVLLLTEVLNRIQFRYNQAQLEELDDETLDDDQQTEWQRYLRQSLEVVAKVMELLPTHAFSTLFPVLQDNLEVYLGLQQFIVTSGSGHRLNITAENDCRRLHCSLRDLSSLLQAVGRLAEYFIGDVFAARFNDALTVVERLVKVTLYGSQIKLYNIETAVPSVLKPDLIDVHAQSLAALQAYSHWLAQYCSEVHRQNTQQFVTLISTTMDAITPLISTKVQDKLLLSACHLLVSLATTVRPVFLISIPAVQKVFNRITDASALRLVDKAQVLVCRALSNILLLPWPNLPENEQQWPVRSINHASLISALSRDYRNLKPSAVAPQRKMPLDDTKLIIHQTLSVLEDIVENISGESTKSRQICYQSLQESVQVSLALFPAFIHQSDVTDEMLSFFLTLFRGLRVQMGVPFTEQIIQTFLNMFTREQLAESILHEGSTGCRVVEKFLKILQVVVQEPGQVFKPFLPSIIALCMEQVYPIIAERPSPDVKAELFELLFRTLHHNWRYFFKSTVLASVQRGIAEEQMENEPQFSAIMQAFGQSFLQPDIHLFKQNLFYLETLNTKQKLYHKKIFRTAMLFQFVNVLLQVLVHKSHDLLQEEIGIAIYNMASVDFDGFFAAFLPEFLTSCDGVDANQKSVLGRNFKMDRDLPSFTQNVHRLVNDLRYYRLCNDSLPPGTVKL
Q8NHK3	375	0	0	0	0	0	108	123	231	2022-08-28	0.0	305	34645	64	2022-07-17	20.98	16.33	select chain A and resi 127+187+132+163+210+137+212+190+173+220+149+138+181+215+141+167+174+211+225+166+224+226+169+129+219+182+188+197+121+158+148+199+176+183+214+135+218+168+133+198+184+186+221+161+162+160+216+217+151+147+201+130+170+139+165+179+171+222+136+164+172+209+177+223	60.0	16.0	19.67	2022-09-15	select chain A and resi 127+187+132+163+210+137+212+190+173+220+149+138+141+215+181+167+174+211+225+166+224+226+169+129+219+182+188+158+197+148+176+183+214+135+218+133+168+198+184+186+221+161+162+216+217+151+147+130+170+139+165+179+171+222+136+164+172+209+177+223	58.0	15.47	2022-02-19	14.53	select chain A and resi 187+132+163+137+212+190+173+220+149+138+141+215+181+167+174+211+166+224+169+129+219+182+188+197+199+121+148+176+183+168+135+218+214+133+198+184+186+221+161+162+160+216+217+151+147+201+130+170+139+165+179+171+222+136+164+172+177+223	MSLMVVSMACVGFFLLQGAWTHEGGQDKPLLSAWPSAVVPRGGHVTLLCRSRLGFTIFSLYKEDGVPVPELYNKIFWKSILMGPVTPAHAGTYRCRGSHPRSPIEWSAPSNPLVIVVTGLFGKPSLSAQPGPTVRTGENVTLSCSSRSSFDMYHLSREGRAHEPRLPAVPSVDGTFQADFPLGPATHGGTYTCFSSLHDSPYEWSDPSDPLLVSVTGNSSSSSSSPTEPSSKTGIRRHLHILIGTSVAIILFIILFFFLLHCCCSNKKNAAVMDQEPAGDRTVNREDSDDQDPQEVTYAQLDHCVFTQTKITSPSQRPKTPPTDTTMYMELPNAKPRSLSPAHKHHSQALRGSSRETTALSQNRVASSHVPAAGI
Q9NWH2	141	0	0	0	0	0	39	63	102	27.66	0.0	139	14270	34	2022-11-24	24.46	20.67	select chain A and resi 89+75+87+100+95+97+80+101+88+92+83+84+81+99+96+82+72+68+94+69+85+93+76+73+78+90+64+71+86+79+91+77+98+70	32.0	2022-07-22	2022-02-23	19.72	select chain A and resi 89+75+102+87+100+95+97+80+101+88+92+83+84+81+99+96+82+72+94+85+93+76+73+78+90+64+71+86+91+79+77+98	26.0	18.44	18.71	2022-03-22	select chain A and resi 3+8+12+10+24+16+6+7+17+22+1+25+2+18+15+11+23+19+21+14+5+26+20+4+13+9	METAGAATGQPASGLEAPGSTNDRLFLVKGGIFLGTVAAAGMLAGFITTLSLAKKKSPEWFNKGSMATAALPESGSSLALRALGWGSLYAWCGVGVISFAVWKALGVHSMNDFRSKMQSIFPTIPKNSESAVEWEETLKSK
Q8IZ81	293	0	0	0	0	0	35	163	198	1995-11-01	0.0	172	16189	15	2022-12-05	1972-08-01	1995-10-01	select chain A and resi 2+8+15+14+10+13+9+1+12+6+4+5+3+11+7	15.0	2022-12-05	1972-08-01	2022-08-06	select chain A and resi 69+110+111+243+68+109+114+240+67+107+238+235+239+237+66	14.0	1978-04-01	2014-08-01	2028-10-01	select chain A and resi 2+8+14+10+13+9+1+12+6+4+5+3+11+7	MFISLWEFFYGHFFRFWMKWLLRQMTGKCELQRIFDTYVGAQRTHRIENSLTYSKNKVLQKATHVVQSEVDKYVDDIMKEKNINPEKDASFKICMKMCLLQITGYKQLYLDVESVRKRPYDSDNLQHEELLMKLWNLLMPTKKLNARISKQWAEIGFQGDDPKTDFRGMGILGLINLVYFSENYTSEAHQILSRSNHPKLGYSYAIVGINLTEMAYSLLKSEALKFHLYNLVPGIPTMEHFHQFYCYLVYEFDKFWFEEEPESIMYFNLYREKFHEKIKGLLLDCNVALTLKV
Q8IYS5	282	1	1	0	0	0	216	66	282	76.6	0.0	215	22557	140	49.65	65.12	64.8	select chain A and resi 240+144+261+258+165+242+129+231+246+86+263+280+167+185+255+176+271+251+143+96+266+141+223+178+278+222+243+217+282+191+237+142+177+201+252+187+202+228+249+145+270+128+254+122+262+267+91+226+211+155+221+277+279+248+264+219+216+179+241+214+38+273+220+239+192+257+235+200+120+163+169+41+147+256+229+172+156+149+131+253+206+166+218+208+97+46+153+233+232+259+171+272+268+212+168+45+170+209+183+48+247+154+204+250+139+238+227+269+173+44+89+174+276+136+260+224+265+133+126+275+230+135+47+236+181+281+188+274+151+234+39+245+125+124+190+138+244+164+225+88	138.0	48.94	64.19	63.54	select chain A and resi 240+144+261+258+165+242+129+231+246+86+263+280+167+185+255+176+271+251+143+96+266+141+223+178+278+222+243+217+191+237+142+177+201+252+187+202+228+249+145+270+128+254+122+262+267+91+226+211+155+221+277+279+248+264+219+216+179+241+214+38+273+220+239+192+257+235+200+120+163+169+41+147+256+229+172+156+149+131+253+206+166+218+208+97+46+153+233+232+259+171+272+268+212+168+45+170+209+183+48+247+154+204+250+139+238+227+269+173+44+89+174+276+136+260+224+265+133+126+275+230+135+47+236+181+188+274+151+234+39+245+125+124+190+138+244+164+225+88	136.0	48.23	63.26	62.36	select chain A and resi 240+144+261+258+165+242+129+231+246+86+263+167+185+255+176+271+251+143+96+266+141+223+178+278+222+243+217+191+237+142+177+201+252+187+202+228+249+145+270+128+254+122+262+267+91+226+211+155+221+277+248+264+219+216+179+241+214+38+273+220+239+192+257+235+200+120+163+169+41+147+256+229+172+156+149+131+253+206+166+218+208+97+46+153+233+232+259+171+272+268+212+168+45+170+209+183+48+247+154+204+250+139+238+227+269+173+44+89+174+276+136+260+224+265+133+126+275+230+135+47+236+181+188+151+274+234+39+245+125+124+190+138+244+164+225+88	MALVLILQLLTLWPLCHTDITPSVPPASYHPKPWLGAQPATVVTPGVNVTLRCRAPQPAWRFGLFKPGEIAPLLFRDVSSELAEFFLEEVTPAQGGIYRCCYRRPDWGPGVWSQPSDVLELLVTEELPRPSLVALPGPVVGPGANVSLRCAGRLRNMSFVLYREGVAAPLQYRHSAQPWADFTLLGARAPGTYSCYYHTPSAPYVLSQRSEVLVISWEGEGPEARPASSAPGMQAPGPPPSDPGAQAPSLSSFRPRGLVLQPLLPQTQDSWDPAPPPSDPGV
Q8WUN7	234	0	0	0	0	0	57	75	132	24.36	0.0	178	19360	36	15.38	20.22	21.61	select chain A and resi 14+12+20+25+4+29+107+23+11+13+101+9+5+109+6+7+16+1+99+2+15+21+30+102+27+17+8+26+10+28+31+22+18+19+3+24	35.0	14.96	19.66	2022-03-20	select chain A and resi 14+20+12+25+4+29+107+23+13+11+101+9+5+109+16+7+6+99+2+15+21+30+102+27+17+8+26+10+28+31+22+18+19+3+24	32.0	13.68	17.98	18.77	select chain A and resi 14+20+12+25+29+107+23+13+11+101+9+5+109+16+7+6+99+15+21+30+102+27+17+8+26+10+28+31+22+18+19+24	MGGCVGAQHDSSGSLNENSEGTGVALGRNQPLKKEKPKWKSDYPMTDGQLRSKRDEFWDTAPAFEGRKEIWDALKAAAHAFESNDHELAQAIIDGANITLPHGALTECYDELGNRYQLPVYCLAPPINMIEEKSDIETLDIPEPPPNSGYECQLRLRLSTGKDLKLVVRSTDTVFHMKRRLHAAEGVEPGSQRWFFSGRPLTDKMKFEELKIPKDYVVQVIVSQPVQNPTPVEN
Q8TD43	1214	1	0	0	0	0	169	744	913	13.92	0.0	773	75717	89	1933-07-01	1951-11-01	1947-10-01	select chain A and resi 934+935+1001+1006+962+1042+959+972+1018+1010+1033+1041+1029+967+1036+956+1043+942+1005+939+958+947+997+1023+979+946+971+932+936+981+1000+961+957+963+938+969+1038+1002+931+1045+989+1004+1034+978+951+943+1044+991+993+1019+1037+1032+1013+996+984+930+1025+1014+1003+968+940+964+1007+976+960+1015+975+1030+994+986+950+955+1026+992+1008+980+977+1028+954+1011+999+982+1022+1021+990+998+1040+987+995	88.0	2025-07-01	1938-11-01	1942-10-01	select chain A and resi 934+935+1001+1006+962+1042+959+972+1018+1010+1033+1041+1029+967+1036+956+1043+942+1005+939+958+947+997+1023+979+946+971+932+936+981+1000+961+957+963+938+969+1038+1002+931+1045+989+1004+1034+978+951+943+1044+991+993+1019+1037+1032+1013+996+984+1025+1014+1003+968+940+964+1007+976+1015+960+975+1030+994+986+950+955+1026+992+1008+980+977+1028+954+1011+999+982+1022+1021+990+998+1040+987+995	87.0	2017-07-01	2025-11-01	2022-10-01	select chain A and resi 934+935+1001+1006+962+1042+959+972+1018+1010+1033+1041+1029+967+1036+956+1043+942+1005+939+958+947+997+1023+979+946+971+932+936+981+1000+961+957+963+938+969+1038+1002+1045+989+1004+1034+978+951+943+1044+991+993+1019+1037+1032+1013+996+984+1025+1014+1003+968+940+964+1007+976+1015+960+975+1030+994+986+950+955+1026+992+1008+980+977+1028+954+1011+999+982+1022+1021+990+998+1040+987+995	MVVPEKEQSWIPKIFKKKTCTTFIVDSTDPGGTLCQCGRPRTAHPAVAMEDAFGAAVVTVWDSDAHTTEKPTDAYGELDFTGAGRKHSNFLRLSDRTDPAAVYSLVTRTWGFRAPNLVVSVLGGSGGPVLQTWLQDLLRRGLVRAAQSTGAWIVTGGLHTGIGRHVGVAVRDHQMASTGGTKVVAMGVAPWGVVRNRDTLINPKGSFPARYRWRGDPEDGVQFPLDYNYSAFFLVDDGTHGCLGGENRFRLRLESYISQQKTGVGGTGIDIPVLLLLIDGDEKMLTRIENATQAQLPCLLVAGSGGAADCLAETLEDTLAPGSGGARQGEARDRIRRFFPKGDLEVLQAQVERIMTRKELLTVYSSEDGSEEFETIVLKALVKACGSSEASAYLDELRLAVAWNRVDIAQSELFRGDIQWRSFHLEASLMDALLNDRPEFVRLLISHGLSLGHFLTPMRLAQLYSAAPSNSLIRNLLDQASHSAGTKAPALKGGAAELRPPDVGHVLRMLLGKMCAPRYPSGGAWDPHPGQGFGESMYLLSDKATSPLSLDAGLGQAPWSDLLLWALLLNRAQMAMYFWEMGSNAVSSALGACLLLRVMARLEPDAEEAARRKDLAFKFEGMGVDLFGECYRSSEVRAARLLLRRCPLWGDATCLQLAMQADARAFFAQDGVQSLLTQKWWGDMASTTPIWALVLAFFCPPLIYTRLITFRKSEEEPTREELEFDMDSVINGEGPVGTADPAEKTPLGVPRQSGRPGCCGGRCGGRRCLRRWFHFWGAPVTIFMGNVVSYLLFLLLFSRVLLVDFQPAPPGSLELLLYFWAFTLLCEELRQGLSGGGGSLASGGPGPGHASLSQRLRLYLADSWNQCDLVALTCFLLGVGCRLTPGLYHLGRTVLCIDFMVFTVRLLHIFTVNKQLGPKIVIVSKMMKDVFFFLFFLGVWLVAYGVATEGLLRPRDSDFPSILRRVFYRPYLQIFGQIPQEDMDVALMEHSNCSSEPGFWAHPPGAQAGTCVSQYANWLVVLLLVIFLLVANILLVNLLIAMFSYTFGKVQGNSDLYWKAQRYRLIREFHSRPALAPPFIVISHLRLLLRQLCRRPRSPQPSSPALEHFRVYLSKEAERKLLTWESVHKENFLLARARDKRESDSERLKRTSQKVDLALKQLGHIREYEQRLKVLEREVQQCSRVLGWVAEALSRSALLPPGGPPPPDLPGSKD
Q9NRX3	87	0	0	1	0	0	37	15	52	42.53	0.0	81	8600	39	44.83	48.15	43.19	select chain A and resi 31+43+7+34+38+22+10+14+12+13+44+35+32+28+48+24+20+8+18+6+39+25+50+37+16+19+42+33+36+26+27+21+41+11+29+17+23+9+30	38.0	43.68	46.91	40.84	select chain A and resi 31+43+7+34+38+22+10+14+12+13+44+35+32+28+48+24+20+8+18+6+39+25+50+37+19+42+33+26+36+27+21+41+11+29+17+23+9+30	33.0	37.93	40.74	34.85	select chain A and resi 47+31+43+34+38+22+10+52+49+44+35+32+28+48+24+20+51+18+39+25+50+37+19+42+33+26+36+27+21+41+29+23+30	MAGASLGARFYRQIKRHPGIIPMIGLICLGMGSAALYLLRLALRSPDVCWDRKNNPEPWNRLSPNDQYKFLAVSTDYKKLKKDRPDF
Q86VH4	590	0	0	0	0	0	54	219	273	2015-09-01	0.0	423	48870	42	2022-12-07	1993-09-01	1938-12-01	select chain A and resi 588+575+579+561+567+568+578+580+574+583+566+565+560+569+571+550+584+563+570+577+576+558+589+585+549+562+581+564+559+557+572+555+553+556+554+573+587+586+552+551+590+582	41.0	1995-06-01	1969-09-01	1979-09-01	select chain A and resi 504+509+505+510+511+498+484+507+496+214+477+479+506+497+493+500+519+190+503+512+476+508+480+518+502+481+485+501+494+516+513+495+517+478+514+482+499+487+520+515+483	41.0	1995-06-01	1969-09-01	1988-11-01	select chain A and resi 588+575+579+561+568+567+578+580+574+583+566+565+560+569+571+550+584+563+570+577+576+558+589+585+549+562+581+564+559+557+572+555+553+556+554+573+587+586+552+551+582	MGFHLITQLKGMSVVLVLLPTLLLVMLTGAQRACPKNCRCDGKIVYCESHAFADIPENISGGSQGLSLRFNSIQKLKSNQFAGLNQLIWLYLDHNYISSVDEDAFQGIRRLKELILSSNKITYLHNKTFHPVPNLRNLDLSYNKLQTLQSEQFKGLRKLIILHLRSNSLKTVPIRVFQDCRNLDFLDLGYNRLRSLSRNAFAGLLKLKELHLEHNQFSKINFAHFPRLFNLRSIYLQWNRIRSISQGLTWTWSSLHNLDLSGNDIQGIEPGTFKCLPNLQKLNLDSNKLTNISQETVNAWISLISITLSGNMWECSRSICPLFYWLKNFKGNKESTMICAGPKHIQGEKVSDAVETYNICSEVQVVNTERSHLVPQTPQKPLIIPRPTIFKPDVTQSTFETPSPSPGFQIPGAEQEYEHVSFHKIIAGSVALFLSVAMILLVIYVSWKRYPASMKQLQQHSLMKRRRKKARESERQMNSPLQEYYVDYKPTNSETMDISVNGSGPCTYTISGSRECEMPHHMKPLPYYSYDQPVIGYCQAHQPLHVTKGYETVSPEQDESPGLELGRDHSFIATIARSAAPAIYLERIAN
Q9Y6E7	314	0	0	0	0	0	76	151	227	2022-02-24	0.0	170	17177	71	22.61	41.76	33.43	select chain A and resi 91+211+194+111+195+171+103+88+173+232+100+101+183+180+198+237+16+226+175+165+172+213+221+17+210+166+188+191+179+219+187+193+208+90+184+15+96+214+97+197+82+170+186+236+18+104+234+83+93+177+216+86+190+99+84+114+14+223+224+196+222+217+94+92+168+75+98+174+235+87+209	65.0	2022-07-20	38.24	30.79	select chain A and resi 91+211+194+111+195+171+103+88+173+100+180+183+101+198+16+175+165+172+213+221+17+210+166+188+191+179+219+187+193+208+90+184+15+96+214+97+197+82+18+186+170+236+104+234+177+93+216+86+99+190+114+14+223+224+196+222+217+94+92+168+98+174+235+87+209	64.0	20.38	37.65	30.65	select chain A and resi 91+211+194+111+195+171+103+88+173+100+183+180+101+16+226+175+165+172+221+213+17+166+210+188+179+191+219+187+193+208+90+184+15+96+214+97+197+82+170+186+18+236+104+234+177+93+216+86+190+99+14+223+224+196+222+168+217+94+92+98+174+235+87+209	MKMSFALTFRSAKGRWIANPSQPCSKASIGLFVPASPPLDPEKVKELQRFITLSKRLLVMTGAGISTESGIPDYRSEKVGLYARTDRRPIQHGDFVRSAPIRQRYWARNFVGWPQFSSHQPNPAHWALSTWEKLGKLYWLVTQNVDALHTKAGSRRLTELHGCMDRVLCLDCGEQTPRGVLQERFQVLNPTWSAEAHGLAPDGDVFLSEEQVRSFQVPTCVQCGGHLKPDVVFFGDTVNPDKVDFVHKRVKEADSLLVVGSSLQVYSGYRFILTAWEKKLPIAILNIGPTRSDDLACLKLNSRCGELLPLIDPC
Q9H469	300	1	1	0	0	0	179	0	179	59.67	0.0	180	17822	126	42.0	70.0	63.89	select chain A and resi 16+129+223+85+108+30+13+34+88+167+99+1+164+76+12+2+130+246+91+185+87+80+39+64+159+144+151+138+114+170+10+7+26+68+172+77+27+25+126+49+23+14+46+61+166+63+60+248+137+43+178+163+112+104+3+48+197+245+120+72+140+155+100+220+50+21+122+189+22+133+9+15+219+169+194+19+52+31+125+32+53+69+123+73+177+17+90+95+4+143+160+190+269+24+36+196+84+193+57+6+98+18+11+146+93+40+117+216+44+217+37+47+111+115+128+156+66+81+149+78+20+35+8+5+75+141	126.0	42.0	70.0	63.34	select chain A and resi 16+129+223+85+108+30+13+34+88+167+99+164+76+130+12+246+2+91+185+87+80+39+64+159+144+151+138+114+170+10+7+26+68+172+77+27+25+126+49+23+46+14+61+166+63+60+248+137+43+178+163+112+104+3+48+197+245+120+72+140+155+100+220+50+21+122+189+22+133+15+9+219+169+194+19+52+31+125+53+32+69+123+73+177+17+90+95+4+143+160+190+269+24+36+196+84+193+57+6+98+18+11+146+40+93+117+216+182+44+217+47+37+111+115+128+156+66+81+149+78+20+35+8+5+75+141	124.0	41.33	68.89	62.52	select chain A and resi 16+129+223+85+108+30+13+34+88+167+99+1+164+76+2+12+130+246+91+185+87+80+39+64+159+144+151+138+114+170+10+7+26+68+172+77+27+25+126+49+23+14+46+61+166+63+60+248+137+43+163+112+104+3+48+197+245+120+72+140+155+100+220+50+21+122+189+22+133+9+15+219+169+194+19+52+31+125+32+53+69+123+73+17+90+95+4+143+160+190+269+24+36+196+84+193+57+6+98+18+11+146+93+40+117+216+44+217+37+47+111+115+128+156+66+81+149+78+20+35+8+5+75+141	MEPPMEPSGGEQEPGAVRFLDLPWEDVLLPHVLNRVPLRQLLRLQRVSRAFRSLVQLHLAGLRRFDAAQVGPQIPRAALARLLRDAEGLQELALAPCHEWLSDEDLVPVLARNPQLRSVALGGCGQLSRRALGALAEGCPRLQRLSLAHCDWVDGLALRGLADRCPALEELDLTACRQLKDEAIVYLAQRRGAGLRSLSLAVNANVGDAAVQELARNCPELHHLDLTGCLRVGSDGVRTLAEYCPVLRSLRVRHCHHVAESSLSRLRKRGVDIDVEPPLHQALVLLQDMAGFAPFVNLQV
Q8NHA6	318	0	0	0	0	0	100	134	234	31.45	0.0	182	17428	113	35.53	62.09	53.61	select chain A and resi 45+143+225+202+196+179+164+221+197+46+11+109+218+15+101+32+1+155+102+81+276+53+149+144+275+52+14+146+208+49+26+214+252+168+274+28+108+5+39+176+150+173+2+157+255+62+195+35+226+203+206+178+13+171+279+27+256+7+141+219+38+259+222+74+210+177+3+19+200+105+4+160+159+85+9+36+57+10+17+99+25+174+29+291+82+6+153+148+199+50+40+167+21+47+181+31+175+211+24+12+156+273+207+163+8+287+283+78+204+145+215+56+152	110.0	34.59	60.44	52.91	select chain A and resi 251+202+196+179+164+221+262+197+11+109+218+15+101+32+1+155+102+81+276+53+149+144+275+52+14+146+208+49+26+214+252+168+274+28+108+5+39+176+263+173+2+255+157+150+299+195+35+203+206+178+13+294+171+279+27+256+7+38+219+259+222+74+210+177+3+19+42+200+105+4+160+159+9+36+10+17+99+25+174+29+291+82+6+43+153+148+199+50+40+167+21+181+31+175+211+24+12+156+273+207+163+8+287+283+78+204+145+215+56+152	110.0	34.59	60.44	52.01	select chain A and resi 45+143+225+202+196+164+179+221+197+46+11+109+218+15+101+32+1+155+102+81+276+53+149+144+275+52+14+146+208+49+26+214+168+230+274+28+108+5+176+173+150+229+157+2+62+195+35+226+203+206+178+13+129+171+279+27+256+7+141+219+222+74+210+177+3+19+228+200+105+4+160+159+85+9+36+57+10+17+99+25+174+29+82+6+153+148+199+50+167+21+47+181+31+175+211+156+24+12+273+207+163+8+287+283+78+204+145+215+56+152	MGFYHVGQAAFELLTSSFILVGFSDRPHLELIVFVVVLIFYLLTLLGNMTIVLLSALDSRLHTPMYFFLANLSFLDMCFTTGSIPQMLYNLWGPDKTISYVGCAIQLYFVLALGGVECVLLAVMAYDRYAAVCKPLHYTIIMHPRLCGQLASVAWLSGFGNSLIMAPQTLMLPRCGHRRVDHFLCEMPALIGMACVDTMMLEALAFALAIFIILAPLILILISYGYVGGTVLRIKSAAGRKKAFNTCSSHLIVVSLFYGTIIYMYLQPANTYSQDQGKFLTLFYTIVTPSVNPLIYTLRNKDVKEAMKKVLGKGSAEI
Q99538	433	0	0	0	0	0	72	28	100	16.63	0.0	217	19895	24	1954-05-01	2022-06-11	2016-09-01	select chain A and resi 296+83+298+295+300+243+303+85+297+294+98+301+54+91+317+97+299+90+82+302+94+92+304+93	20.0	1962-04-01	2022-09-01	2022-06-08	select chain A and resi 296+298+295+300+243+303+85+297+294+301+317+91+97+299+90+302+94+92+304+93	20.0	1962-04-01	2022-09-01	8.0	select chain A and resi 296+83+298+295+300+303+85+297+98+301+54+91+97+299+90+82+302+94+92+93	MVWKVAVFLSVALGIGAVPIDDPEDGGKHWVVIVAGSNGWYNYRHQADACHAYQIIHRNGIPDEQIVVMMYDDIAYSEDNPTPGIVINRPNGTDVYQGVPKDYTGEDVTPQNFLAVLRGDAEAVKGIGSGKVLKSGPQDHVFIYFTDHGSTGILVFPNEDLHVKDLNETIHYMYKHKMYRKMVFYIEACESGSMMNHLPDNINVYATTAANPRESSYACYYDEKRSTYLGDWYSVNWMEDSDVEDLTKETLHKQYHLVKSHTNTSHVMQYGNKTISTMKVMQFQGMKRKASSPVPLPPVTHLDLTPSPDVPLTIMKRKLMNTNDLEESRQLTEEIQRHLDARHLIEKSVRKIVSLLAASEAEVEQLLSERAPLTGHSCYPEALLHFRTHCFNWHSPTYEYALRHLYVLVNLCEKPYPLHRIKLSMDHVCLGHY
Q9NVG8	400	0	0	0	0	0	79	312	391	19.75	0.0	227	21983	29	2025-07-01	1978-12-01	1981-11-01	select chain A and resi 198+147+204+150+140+149+194+192+193+139+135+134+142+190+202+200+195+144+203+189+143+196+201+199+191+146+138+151+197	28.0	7.0	1933-12-01	1947-11-01	select chain A and resi 198+147+204+150+140+149+194+192+152+193+139+135+142+202+200+195+144+153+203+143+196+201+199+191+146+138+151+197	25.0	2025-06-01	2022-01-11	1935-10-01	select chain A and resi 198+147+204+150+140+149+194+152+139+135+142+202+200+195+144+153+203+143+196+201+199+146+138+151+197	MSSLHKSRIADFQDVLKEPSIALEKLRELSFSGIPCEGGLRCLCWKILLNYLPLERASWTSILAKQRELYAQFLREMIIQPGIAKANMGVSREDVTFEDHPLNPNPDSRWNTYFKDNEVLLQIDKDVRRLCPDISFFQRATDYPCLLILDPQNEFETLRKRVEQTTLKSQTVARNRSGVTNMSSPHKNSVPSSLNEYEVLPNGCEAHWEVVERILFIYAKLNPGIAYVQGMNEIVGPLYYTFATDPNSEWKEHAEADTFFCFTNLMAEIRDNFIKSLDDSQCGITYKMEKVYSTLKDKDVELYLKLQEQNIKPQFFAFRWLTLLLSQEFLLPDVIRIWDSLFADDNRFDFLLLVCCAMLMLIREQLLEGDFTVNMRLLQDYPITDVCQILQKAKELQDSK
Q9P2K5	600	1	0	0	0	0	197	323	520	32.83	0.0	497	60596	197	32.83	39.64	41.82	select chain A and resi 387+450+448+504+326+449+385+486+483+506+478+443+375+378+470+368+355+431+392+339+336+382+357+414+362+418+416+353+351+514+452+364+465+440+494+409+359+388+371+410+472+464+334+505+519+345+495+477+386+363+391+352+461+509+335+491+511+466+439+453+568+420+493+401+404+441+469+380+327+381+508+343+347+430+463+406+412+434+490+488+451+358+374+350+489+356+402+373+512+480+394+395+510+482+329+436+468+376+485+325+367+467+405+435+338+407+499+501+372+377+497+503+361+520+342+415+471+476+507+455+346+442+481+445+393+348+331+423+479+517+516+457+433+498+428+398+422+515+349+454+400+341+475+379+397+460+366+328+425+438+408+403+360+411+484+462+421+473+337+518+426+432+332+492+496+487+330+427+340+429+419+502+399+390+459+500+513+474+383+424+447+354+344+389+413+365+446+456+369+333+370+437+444+417+384+396+458	192.0	32.0	38.63	40.96	select chain A and resi 387+450+448+504+326+449+385+486+483+506+478+443+375+378+470+368+355+431+392+339+336+382+357+414+362+418+416+353+351+514+452+364+465+440+494+409+359+388+371+410+472+464+334+505+345+495+386+477+363+391+352+461+509+335+491+511+466+439+453+420+493+401+404+441+469+380+327+381+508+343+347+430+463+406+412+434+490+488+451+358+374+350+489+356+402+373+512+480+394+395+510+482+329+436+468+376+485+325+367+467+405+435+338+407+499+501+372+377+497+503+361+342+415+471+476+507+455+346+442+481+445+393+348+331+423+479+516+457+433+498+428+398+422+515+349+454+400+341+475+379+397+460+366+328+425+438+408+403+360+411+484+462+421+473+337+426+432+332+492+496+487+330+427+340+429+419+502+399+390+459+500+513+474+383+424+447+354+344+389+413+365+446+456+369+333+370+437+444+417+384+396+458	191.0	31.83	38.43	40.5	select chain A and resi 387+450+448+504+449+385+486+483+506+478+443+375+378+470+368+355+431+392+339+336+382+357+414+362+418+416+353+351+514+452+364+465+440+494+409+359+388+371+410+472+464+334+505+519+345+495+477+386+363+391+352+461+509+335+491+511+466+439+453+568+420+493+401+404+441+469+380+381+508+343+347+430+463+406+412+434+490+488+451+358+374+350+489+356+402+373+512+480+394+395+510+482+436+468+376+485+367+467+405+435+338+407+499+501+372+377+497+503+361+520+342+415+471+476+507+455+346+442+481+445+393+348+331+423+479+517+516+457+433+498+428+398+422+515+349+454+400+341+475+379+397+460+366+425+438+408+403+360+411+484+462+421+473+337+518+426+432+332+492+496+487+427+340+429+419+502+399+390+459+500+513+474+383+424+447+354+344+389+413+365+446+456+369+333+370+437+444+417+384+396+458	MADANKAEVPGATGGDSPHLQPAEPPGEPRREPHPAEAEKQQPQHSSSSNGVKMENDESAKEEKSDLKEKSTGSKKANRFHPYSKDKNSGAGEKKGPNRNRVFISNIPYDMKWQAIKDLMREKVGEVTYVELFKDAEGKSRGCGVVEFKDEEFVKKALETMNKYDLSGRPLNIKEDPDGENARRALQRTGGSFPGGHVPDMGSGLMNLPPSILNNPNIPPEVISNLQAGRLGSTIFVANLDFKVGWKKLKEVFSIAGTVKRADIKEDKDGKSRGMGTVTFEQAIEAVQAISMFNGQFLFDRPMHVKMDDKSVPHEEYRSHDGKTPQLPRGLGGIGMGLGPGGQPISASQLNIGGVMGNLGPGGMGMDGPGFGGMNRIGGGIGFGGLEAMNSMGGFGGVGRMGELYRGAMTSSMERDFGRGDIGINQGFGDSFGRLGSAMIGGFAGRIGSSNMGPVGSGISGGMGSMNSVTGGMGMGLDRMSSSFDRMGPGIGAILERSIDMDRGFLSGPMGSGMRERIGSKGNQIFVRNLPFDLTWQKLKEKFSQCGHVMFAEIKMENGKSKGCGTVRFDSPESAEKACRIMNGIKISGREIDVRLDRNA
Q9NWZ5	548	0	0	0	0	0	66	261	327	2022-04-12	0.0	344	35752	54	1985-09-01	2022-07-15	2022-08-12	select chain A and resi 117+267+123+284+270+227+69+297+278+78+276+73+294+280+436+283+116+201+72+265+266+301+113+277+81+77+126+295+82+299+127+269+287+281+124+119+272+121+68+112+273+274+291+298+74+290+71+79+286+120+80+125+302+70	49.0	1994-08-01	14.24	1993-10-01	select chain A and resi 117+123+284+227+69+297+278+78+276+73+294+280+436+283+116+201+72+301+113+277+81+77+126+295+82+299+127+287+281+124+119+272+121+68+112+273+291+274+298+74+290+71+79+286+120+80+125+302+70	44.0	2022-03-08	1979-12-01	1977-09-01	select chain A and resi 117+123+284+304+69+297+78+73+294+425+423+436+201+116+283+72+437+301+113+81+77+126+295+82+299+127+281+124+119+121+68+112+291+298+74+71+79+290+120+303+80+125+302+70	MAAPPARADADPSPTSPPTARDTPGRQAEKSETACEDRSNAESLDRLLPPVGTGRSPRKRTTSQCKSEPPLLRTSKRTIYTAGRPPWYNEHGTQSKEAFAIGLGGGSASGKTTVARMIIEALDVPWVVLLSMDSFYKVLTEQQQEQAAHNNFNFDHPDAFDFDLIISTLKKLKQGKSVKVPIYDFTTHSRKKDWKTLYGANVIIFEGIMAFADKTLLELLDMKIFVDTDSDIRLVRRLRRDISERGRDIEGVIKQYNKFVKPSFDQYIQPTMRLADIVVPRGSGNTVAIDLIVQHVHSQLEERELSVRAALASAHQCHPLPRTLSVLKSTPQVRGMHTIIRDKETSRDEFIFYSKRLMRLLIEHALSFLPFQDCVVQTPQGQDYAGKCYAGKQITGVSILRAGETMEPALRAVCKDVRIGTILIQTNQLTGEPELHYLRLPKDISDDHVILMDCTVSTGAAAMMAVRVLLDHDVPEDKIFLLSLLMAEMGVHSVAYAFPRVRIITTAVDKRVNDLFRIIPGIGNFGDRYFGTDAVPDGSDEEEVAYTG
Q9H0F6	387	0	0	1	0	0	128	189	317	33.07	0.0	311	30651	125	32.3	40.19	33.35	select chain A and resi 126+245+216+252+213+220+363+369+240+214+206+375+385+204+364+197+193+279+287+355+378+122+255+229+290+263+215+114+127+344+348+241+200+239+275+211+271+262+238+207+292+274+121+251+202+281+289+235+222+298+248+218+205+353+247+381+261+371+370+384+280+201+227+372+350+120+208+236+351+346+294+175+360+376+115+256+347+212+269+356+118+258+291+383+195+366+362+232+358+273+349+377+117+365+296+359+209+231+266+265+228+124+278+192+373+125+380+234+382+267+243+233+345+374+226+217+285+260+196+259+276+386+199+210+264	125.0	32.3	40.19	33.91	select chain A and resi 126+343+245+216+252+213+220+363+369+240+214+206+375+385+204+364+197+279+287+355+378+122+255+229+290+263+215+114+344+127+348+241+200+239+275+211+271+262+238+207+292+274+121+251+202+281+289+235+222+298+248+218+205+353+247+381+261+371+370+384+280+201+227+372+350+120+208+236+351+346+294+360+376+115+256+347+387+269+212+356+118+258+291+342+383+195+366+362+232+358+273+349+377+117+365+296+359+209+231+266+265+228+124+278+373+125+380+234+382+267+243+233+345+374+226+217+285+260+196+259+276+386+199+210+264	124.0	32.04	39.87	34.12	select chain A and resi 126+343+245+216+252+213+220+363+369+240+214+206+375+385+204+364+279+287+341+355+378+122+255+229+290+263+215+114+344+127+348+241+200+239+275+211+271+262+238+207+292+274+121+251+202+281+289+235+222+298+248+218+205+353+247+381+261+370+371+384+280+201+227+372+350+120+208+236+351+346+294+360+376+115+256+347+387+269+212+356+118+258+291+342+383+366+362+232+358+273+349+377+117+365+296+359+209+231+266+265+228+124+278+373+125+380+234+382+267+243+233+345+374+226+217+285+260+259+276+340+386+199+210+264	MAPPAGGAAAAASDLGSAAVLLAVHAAVRPLGAGPDAEAQLRRLQLSADPERPGRFRLELLGAGPGAVNLEWPLESVSYTIRGPTQHELQPPPGGPGTLSLHFLNPQEAQRWAVLVRGATVEGQNGSKSNSPPALGPEACPVSLPSPPEASTLKGPPPEADLPRSPGNLTEREELAGSLARAIAGGDEKGAAQVAAVLAQHRVALSVQLQEACFPPGPIRLQVTLEDAASAASAASSAHVALQVHPHCTVAALQEQVFSELGFPPAVQRWVIGRCLCVPERSLASYGVRQDGDPAFLYLLSAPREAPATGPSPQHPQKMDGELGRLFPPSLGLPPGPQPAASSLPSPLQPSWSCPSCTFINAPDRPGCEMCSTQRPCTWDPLAAAST
Q9UQD0	1980	0	0	0	0	0	97	907	1004	2022-09-04	0.0	1387	146962	85	2029-04-01	2013-06-01	1943-07-01	select chain A and resi 548+557+544+1089+1093+1088+605+598+559+1097+607+545+560+543+627+542+602+1086+609+587+631+603+1095+616+604+629+1090+626+617+591+554+630+622+596+628+623+635+606+586+595+585+633+634+1094+550+613+599+621+558+619+547+614+546+611+541+624+620+610+551+593+637+1096+592+556+608+600+615+612+993+553+540+601+594+552+1098+618+1091+625+555+590+1092+632+636+1087+597	82.0	2014-04-01	1991-05-01	2013-07-01	select chain A and resi 548+557+544+1089+1093+1088+605+598+559+1097+607+545+560+543+627+542+602+1086+609+587+631+603+1095+616+604+629+1090+626+617+591+554+630+622+596+628+623+606+586+595+585+633+634+1094+550+613+599+621+558+619+547+614+546+611+541+624+620+610+551+593+1096+592+556+608+600+615+612+993+553+540+601+594+552+1098+618+1091+625+555+590+1092+632+1087+597	79.0	1999-03-01	2022-07-05	1979-06-01	select chain A and resi 548+557+544+1089+1093+1088+605+598+559+1097+607+545+560+543+627+542+602+1086+609+587+631+603+1095+616+604+629+1090+626+617+591+554+630+622+596+628+623+606+586+595+585+1094+550+613+599+621+558+619+547+614+546+611+541+624+620+610+551+593+1096+592+556+608+600+615+612+993+553+540+601+594+552+1098+618+1091+625+555+590+1092+1087+597	MAARLLAPPGPDSFKPFTPESLANIERRIAESKLKKPPKADGSHREDDEDSKPKPNSDLEAGKSLPFIYGDIPQGLVAVPLEDFDPYYLTQKTFVVLNRGKTLFRFSATPALYILSPFNLIRRIAIKILIHSVFSMIIMCTILTNCVFMTFSNPPDWSKNVEYTFTGIYTFESLVKIIARGFCIDGFTFLRDPWNWLDFSVIMMAYITEFVNLGNVSALRTFRVLRALKTISVIPGLKTIVGALIQSVKKLSDVMILTVFCLSVFALIGLQLFMGNLRNKCVVWPINFNESYLENGTKGFDWEEYINNKTNFYTVPGMLEPLLCGNSSDAGQCPEGYQCMKAGRNPNYGYTSFDTFSWAFLALFRLMTQDYWENLYQLTLRAAGKTYMIFFVLVIFVGSFYLVNLILAVVAMAYEEQNQATLEEAEQKEAEFKAMLEQLKKQQEEAQAAAMATSAGTVSEDAIEEEGEEGGGSPRSSSEISKLSSKSAKERRNRRKKRKQKELSEGEEKGDPEKVFKSESEDGMRRKAFRLPDNRIGRKFSIMNQSLLSIPGSPFLSRHNSKSSIFSFRGPGRFRDPGSENEFADDEHSTVEESEGRRDSLFIPIRARERRSSYSGYSGYSQGSRSSRIFPSLRRSVKRNSTVDCNGVVSLIGGPGSHIGGRLLPEATTEVEIKKKGPGSLLVSMDQLASYGRKDRINSIMSVVTNTLVEELEESQRKCPPCWYKFANTFLIWECHPYWIKLKEIVNLIVMDPFVDLAITICIVLNTLFMAMEHHPMTPQFEHVLAVGNLVFTGIFTAEMFLKLIAMDPYYYFQEGWNIFDGFIVSLSLMELSLADVEGLSVLRSFRLLRVFKLAKSWPTLNMLIKIIGNSVGALGNLTLVLAIIVFIFAVVGMQLFGKSYKECVCKINQDCELPRWHMHDFFHSFLIVFRVLCGEWIETMWDCMEVAGQAMCLIVFMMVMVIGNLVVLNLFLALLLSSFSADNLAATDDDGEMNNLQISVIRIKKGVAWTKLKVHAFMQAHFKQREADEVKPLDELYEKKANCIANHTGADIHRNGDFQKNGNGTTSGIGSSVEKYIIDEDHMSFINNPNLTVRVPIAVGESDFENLNTEDVSSESDPEGSKDKLDDTSSSEGSTIDIKPEVEEVPVEQPEEYLDPDACFTEGCVQRFKCCQVNIEEGLGKSWWILRKTCFLIVEHNWFETFIIFMILLSSGALAFEDIYIEQRKTIRTILEYADKVFTYIFILEMLLKWTAYGFVKFFTNAWCWLDFLIVAVSLVSLIANALGYSELGAIKSLRTLRALRPLRALSRFEGMRVVVNALVGAIPSIMNVLLVCLIFWLIFSIMGVNLFAGKYHYCFNETSEIRFEIEDVNNKTECEKLMEGNNTEIRWKNVKINFDNVGAGYLALLQVATFKGWMDIMYAAVDSRKPDEQPKYEDNIYMYIYFVIFIIFGSFFTLNLFIGVIIDNFNQQKKKFGGQDIFMTEEQKKYYNAMKKLGSKKPQKPIPRPLNKIQGIVFDFVTQQAFDIVIMMLICLNMVTMMVETDTQSKQMENILYWINLVFVIFFTCECVLKMFALRHYYFTIGWNIFDFVVVILSIVGMFLADIIEKYFVSPTLFRVIRLARIGRILRLIKGAKGIRTLLFALMMSLPALFNIGLLLFLVMFIFSIFGMSNFAYVKHEAGIDDMFNFETFGNSMICLFQITTSAGWDGLLLPILNRPPDCSLDKEHPGSGFKGDCGNPSVGIFFFVSYIIISFLIVVNMYIAIILENFSVATEESADPLSEDDFETFYEIWEKFDPDATQFIEYCKLADFADALEHPLRVPKPNTIELIAMDLPMVSGDRIHCLDILFAFTKRVLGDSGELDILRQQMEERFVASNPSKVSYEPITTTLRRKQEEVSAVVLQRAYRGHLARRGFICKKTTSNKLENGGTHREKKESTPSTASLPSYDSVTKPEKEKQQRAEEGRRERAKRQKEVRESKC
Q8NCP5	570	0	0	0	0	0	124	290	414	21.75	0.0	503	61060	78	13.68	15.51	17.41	select chain A and resi 310+348+303+335+363+368+313+337+297+296+338+364+298+316+351+370+343+360+319+302+307+345+327+320+352+301+350+361+354+358+314+295+336+294+323+318+346+367+342+325+305+365+312+334+356+355+300+331+339+315+366+306+292+308+362+359+347+353+333+332+344+341+311+293+340+309+304+321+328+324+299+349+317+329+326+357+322+330	78.0	13.68	15.51	2022-01-16	select chain A and resi 551+505+517+506+529+542+172+520+521+541+525+518+530+175+562+531+565+536+514+507+499+516+548+177+170+558+563+538+492+561+513+523+494+564+547+512+527+168+178+550+526+559+500+554+549+503+519+543+535+169+171+546+501+524+545+511+544+522+515+534+556+532+533+173+174+539+504+540+553+537+557+528+510+552+560+508+555+176	76.0	13.33	2022-11-15	15.65	select chain A and resi 548+534+177+556+551+532+515+533+170+505+517+558+519+503+506+563+178+500+538+543+492+535+542+529+172+173+520+174+521+539+561+541+504+540+513+523+169+553+494+525+537+547+171+557+528+546+518+501+530+175+512+527+531+550+526+552+536+559+514+510+562+168+524+545+511+560+507+544+522+554+499+508+516+555+176+549	MGVKTFTHSSSSHSQEMLGKLNMLRNDGHFCDITIRVQDKIFRAHKVVLAACSDFFRTKLVGQAEDENKNVLDLHHVTVTGFIPLLEYAYTATLSINTENIIDVLAAASYMQMFSVASTCSEFMKSSILWNTPNSQPEKGLDAGQENNSNCNFTSRDGSISPVSSECSVVERTIPVCRESRRKRKSYIVMSPESPVKCGTQTSSPQVLNSSASYSENRNQPVDSSLAFPWTFPFGIDRRIQPEKVKQAENTRTLELPGPSETGRRMADYVTCESTKTTLPLGTEEDVRVKVERLSDEEVHEEVSQPVSASQSSLSDQQTVPGSEQVQEDLLISPQSSSIGSVDEGVSEGLPTLQSTSSTNAPPDDDDRLENVQYPYQLYIAPSTSSTERPSPNGPDRPFQCPTCGVRFTRIQNLKQHMLIHSGIKPFQCDRCGKKFTRAYSLKMHRLKHEGKRCFRCQICSATFTSFGEYKHHMRVSRHIIRKPRIYECKTCGAMLTNSGNLIVHLRSLNHEASELANYFQSSDFLVPDYLNQEQEETLVQYDLGEHGFESNSSVQMPVISQYHSKGKEP
Q9BVQ7	753	1	0	0	0	0	198	48	246	26.29	0.0	456	44701	100	13.28	21.93	20.28	select chain A and resi 121+87+180+173+199+202+88+109+141+177+161+261+119+136+122+210+201+252+140+146+193+104+126+147+194+89+137+90+92+186+127+120+214+81+130+196+379+155+264+170+191+174+171+164+103+256+262+166+213+169+185+195+197+380+124+187+157+200+118+158+249+128+189+179+151+183+117+82+154+376+211+133+115+85+257+132+156+192+113+217+198+153+383+248+111+188+105+125+108+123+116+181+190+258+106+129+159+86+91+259	99.0	13.15	21.71	2022-07-20	select chain A and resi 121+87+180+173+199+202+88+109+141+177+161+261+119+136+122+210+201+252+140+146+193+104+126+147+194+89+137+90+186+127+120+214+81+130+196+379+155+264+170+191+174+171+164+103+256+262+166+213+169+185+195+197+380+124+187+157+200+118+158+249+128+189+179+151+183+82+117+154+376+211+133+115+85+257+132+156+192+113+217+198+153+383+248+111+188+105+125+108+123+116+181+190+258+106+129+159+86+91+259	97.0	1988-12-01	21.27	19.38	select chain A and resi 121+87+180+173+199+202+88+109+141+177+161+261+119+122+136+210+201+252+140+146+193+104+126+147+194+89+137+186+127+120+214+81+130+196+379+155+264+170+191+174+171+164+103+256+262+166+213+169+185+195+197+380+124+187+157+200+118+158+249+128+189+179+151+183+82+117+154+376+211+133+115+257+85+132+156+192+113+217+198+153+383+248+111+188+125+105+108+123+116+181+190+258+106+129+159+86+259	MAPDSDPFPEGPLLKLLPLDARDRGTQRCRLGPAALHALGARLGSAVKISLPDGGSCLCTAWPRRDGADGFVQLDPLCASPGAAVGASRSRRSLSLNRLLLVPCPPLRRVAVWPVLRERAGAPGARNTAAVLEAAQELLRNRPISLGHVVVAPPGAPGLVAALHIVGGTPSPDPAGLVTPRTRVSLGGEPPSEAQPQPEVPLGGLSEAADSLRELLRLPLRYPRALTALGLAVPRGVLLAGPPGVGKTQLVRAVAREAGAELLAVSAPALQGSRPGETEENVRRVFQRARELASRGPSLLFLDEMDALCPQRGSRAPESRVVAQVLTLLDGASGDREVVVVGATNRPDALDPALRRPGRFDREVVIGTPTLKQRKEILQVITSKMPISSHVDLGLLAEMTVGYVGADLTALCREAAMHALLHSEKNQDNPVIDEIDFLEAFKNIQPSSFRSVIGLMDIKPVDWEEIGGLEDVKLKLKQSIEWPLKFPWEFVRMGLTQPKGVLLYGPPGCAKTTLVRALATSCHCSFVSVSGADLFSPFVGDSEKVLSQIFRQARASTPAILFLDEIDSILGARSASKTGCDVQERVLSVLLNELDGVGLKTIERRGSKSSQQEFQEVFNRSVMIIAATNRPDVLDTALLRPGRLDKIIYIPPPDHKGRLSILKVCTKTMPIGPDVSLENLAAETCFFSGADLRNLCTEAALLALQENGLDATTVKQEHFLKSLKTVKPSLSCKDLALYENLFKKEGFSNVEGI
Q9Y3A0	265	0	0	0	0	0	82	183	265	30.94	0.0	159	16637	46	17.36	28.93	22.77	select chain A and resi 140+121+212+176+224+137+133+126+228+129+119+134+215+179+256+211+227+230+220+116+259+175+260+265+263+107+125+109+188+108+135+257+264+207+136+216+258+255+208+174+262+139+142+132+217+209	43.0	16.23	2022-04-27	2022-01-21	select chain A and resi 140+121+176+212+224+137+133+126+228+129+119+134+179+215+256+211+227+230+220+116+259+175+260+265+263+107+125+109+188+108+135+257+264+136+258+216+255+174+262+139+142+132+217	41.0	15.47	25.79	19.85	select chain A and resi 140+121+176+224+137+133+126+228+129+119+134+179+215+256+227+230+220+116+259+175+260+265+263+107+125+109+188+108+135+257+264+136+258+216+255+174+262+139+142+132+217	MATLLRPVLRRLCGLPGLQRPAAEMPLRARSDGAGPLYSHHLPTSPLQKGLLAAGSAAMALYNPYRHDMVAVLGETTGHRTLKVLRDQMRRDPEGAQILQERPRISTSTLDLGKLQSLPEGSLGREYLRFLDVNRVSPDTRAPTRFVDDEELAYVIQRYREVHDMLHTLLGMPTNILGEIVVKWFEAVQTGLPMCILGAFFGPIRLGAQSLQVLVSELIPWAVQNGRRAPCVLNLYYERRWEQSLRALREELGITAPPMHVQGLA
Q9H1K1	167	0	0	0	0	0	36	0	36	21.56	0.0	119	13081	36	21.56	30.25	40.16	select chain A and resi 14+25+19+12+27+8+24+21+23+6+10+1+17+34+13+32+2+9+15+3+7+30+5+18+35+11+20+31+29+36+28+4+22+26+16+33	35.0	20.96	29.41	39.56	select chain A and resi 14+25+19+12+27+8+24+21+23+6+10+1+17+34+13+32+2+9+15+3+7+30+5+18+35+11+20+31+29+28+4+22+26+16+33	35.0	20.96	29.41	38.27	select chain A and resi 14+25+19+12+27+8+24+21+23+6+10+17+34+13+32+2+9+15+30+7+3+5+18+35+11+20+31+29+36+28+4+22+26+16+33	MAAAGAFRLRRAASALLLRSPRLPARELSAPARLYHKKVVDHYENPRNVGSLDKTSKNVGTGLVGAPACGDVMKLQIQVDEKGKIVDARFKTFGCGSAIASSSLATEWVKGKTVEEALTIKNTDIAKELCLPPVKLHCSMLAEDAIKAALADYKLKQEPKKGEAEKK
Q9NP72	206	0	0	0	0	0	39	58	97	18.93	0.0	124	13007	33	2022-02-16	26.61	21.45	select chain A and resi 34+67+107+70+37+62+92+109+111+45+69+72+44+18+77+130+80+38+108+36+39+76+71+68+75+73+43+17+94+41+35+93+79	31.0	2022-05-15	25.0	19.44	select chain A and resi 67+107+70+37+62+92+109+111+45+69+72+44+18+77+130+80+38+108+39+76+71+68+75+73+43+17+94+104+41+93+79	29.0	2022-08-14	23.39	2022-09-18	select chain A and resi 67+107+70+37+62+92+109+111+69+72+44+18+77+130+80+38+108+39+76+71+68+75+73+43+17+94+41+93+79	MDEDVLTTLKILIIGESGVGKSSLLLRFTDDTFDPELAATIGVDFKVKTISVDGNKAKLAIWDTAGQERFRTLTPSYYRGAQGVILVYDVTRRDTFVKLDNWLNELETYCTRNDIVNMLVGNKIDKENREVDRNEGLKFARKHSMLFIEASAKTCDGVQCAFEELVEKIIQTPGLWESENQNKGVKLSHREEGQGGGACGGYCSVL
Q9H4W6	596	1	0	0	0	0	154	403	557	25.84	0.0	463	54317	149	25.0	32.18	36.21	select chain A and resi 473+438+449+447+531+476+437+415+432+486+506+440+543+482+504+414+534+472+430+548+443+521+507+453+465+470+500+427+515+530+474+514+488+457+551+467+441+451+424+464+478+480+503+522+456+487+452+517+508+547+412+407+448+420+419+435+532+494+499+549+409+410+479+416+411+513+553+431+523+406+484+436+429+468+518+459+509+421+418+489+417+519+469+408+533+542+485+541+498+471+423+501+539+481+462+535+466+502+505+458+511+544+554+550+434+433+493+536+425+422+446+528+426+546+538+477+516+526+495+527+537+413+460+497+524+439+428+461+492+475+512+529+491+496+520+450+455+483+463+552+444+525+442+454+490+540+445+510+545	147.0	24.66	31.75	36.08	select chain A and resi 473+438+449+447+531+556+476+437+415+432+486+506+440+543+482+504+414+534+472+430+548+443+521+507+453+465+470+500+427+515+530+474+514+488+457+551+467+441+451+424+464+478+480+503+456+522+487+517+452+508+547+412+448+420+419+435+532+494+499+549+410+479+416+411+513+553+431+523+555+484+436+429+468+518+459+509+421+418+489+417+519+469+533+542+485+541+498+471+423+501+539+481+462+535+466+502+505+458+511+544+554+550+434+433+493+536+425+422+446+528+426+546+538+477+516+526+495+527+537+413+460+497+524+439+428+461+492+475+512+529+491+496+520+450+455+483+463+552+444+525+442+454+490+540+445+510+545	146.0	2022-05-24	31.53	35.36	select chain A and resi 473+438+449+447+531+476+437+415+432+486+506+440+543+482+504+414+534+472+430+548+443+521+507+453+465+470+500+427+515+530+474+514+488+457+551+467+441+451+424+464+478+480+503+456+522+487+452+517+508+547+412+407+448+420+419+435+532+494+499+549+409+410+479+416+411+513+431+523+406+484+436+429+468+518+459+509+421+418+489+417+519+469+408+533+542+485+541+498+471+423+501+539+481+462+535+466+502+505+458+511+544+550+434+433+493+536+425+422+446+528+426+546+538+477+516+526+495+527+537+413+460+497+524+439+428+461+475+492+512+529+491+496+520+450+455+483+463+444+525+442+454+490+540+445+510+545	MFGIQENIPRGGTTMKEEPLGSGMNPVRSWMHTAGVVDANTAAQSGVGLARAHFEKQPPSNLRKSNFFHFVLALYDRQGQPVEIERTAFVDFVEKEKEPNNEKTNNGIHYKLQLLYSNGVRTEQDLYVRLIDSMTKQAIVYEGQDKNPEMCRVLLTHEIMCSRCCDKKSCGNRNETPSDPVIIDRFFLKFFLKCNQNCLKNAGNPRDMRRFQVVVSTTVNVDGHVLAVSDNMFVHNNSKHGRRARRLDPSEGTAPSYLENATPCIKAISPSEGWTTGGATVIIIGDNFFDGLQVVFGTMLVWSELITPHAIRVQTPPRHIPGVVEVTLSYKSKQFCKGAPGRFVYTALNEPTIDYGFQRLQKVIPRHPGDPERLPKEVLLKRAADLVEALYGMPHNNQEIILKRAADIAEALYSVPRNHNQIPTLGNNPAHTGMMGVNSFSSQLAVNVSETSQANDQVGYSRNTSSVSPRGYVPSSTPQQSNYNTVSTSMNGYGSGAMASLGVPGSPGFLNGSSANSPYGIVPSSPTMAASSVTLPSNCSSTHGIFSFSPANVISAVKQKSAFAPVVRPQASPPPSCTSANGNGLQAMSGLVVPPM
Q6PDA7	123	0	0	1	0	0	58	0	58	47.15	0.0	121	16541	57	46.34	47.11	47.09	select chain A and resi 25+19+23+29+45+27+46+16+11+48+55+4+35+47+56+54+12+3+40+1+17+44+15+52+6+21+39+53+9+20+42+49+32+34+8+31+41+5+36+14+2+18+28+13+7+51+38+10+57+24+22+37+43+50+26+33+30	55.0	44.72	45.45	44.14	select chain A and resi 25+29+23+19+45+27+46+16+11+48+55+4+35+47+56+54+12+3+40+44+17+15+52+21+6+39+53+9+20+42+49+34+32+8+31+41+5+36+18+14+28+13+7+51+38+10+57+24+22+37+43+50+26+33+30	53.0	43.09	43.8	41.73	select chain A and resi 25+29+23+19+45+27+46+16+55+48+11+35+47+56+54+12+40+44+17+15+52+21+6+39+53+9+20+42+49+34+32+8+41+31+5+36+18+14+28+13+7+51+38+10+57+24+22+37+43+50+26+33+30	MRQRLLPSVTSLLLVALLFPGSSQARHVNHSATEALGELRERAPGQGTNGFQLLRHAVKRDLLPPRTPPYQVHISHQEARGPSFKICVGFLGPRWARGCSTGNEKYHLPYAARDLQTFFLPFW
Q9UJD0	308	0	0	0	0	0	105	78	183	34.09	0.0	243	30086	61	19.81	2022-01-25	2022-04-28	select chain A and resi 97+82+109+86+94+133+132+95+99+118+80+79+138+134+113+119+120+104+131+92+128+98+117+105+135+121+115+81+111+124+129+91+110+116+126+108+127+100+130+83+123+90+137+112+122+87+84+106+107+114+139+93+89+101+96+103+85+88+102+125+136	58.0	18.83	23.87	26.37	select chain A and resi 97+82+109+86+94+133+132+95+99+118+138+134+113+119+120+104+131+92+128+98+117+105+135+121+115+111+124+129+91+110+116+126+108+127+100+130+137+123+90+83+112+122+87+84+106+107+114+139+93+89+101+96+103+85+88+102+125+136	54.0	17.53	22.22	23.89	select chain A and resi 97+109+86+94+133+132+95+99+118+138+134+113+119+120+104+131+92+128+98+117+105+135+121+115+111+124+129+91+110+116+126+108+127+100+130+137+123+90+112+122+87+106+107+114+139+93+89+101+96+103+88+102+125+136	MFNGEPGPASSGASRNVVRSSSISGEICGSQQAGGGAGTTTAKKRRSSLGAKMVAIVGLTQWSKSTLQLPQPEGATKKLRSNIRRSTETGIAVEMRSRVTRQGSRESTDGSTNSNSSDGTFIFPTTRLGAESQFSDFLDGLGPAQIVGRQTLATPPMGDVHIAIMDRSGQLEVEVIEARGLTPKPGSKSLPATYIKVYLLENGACLAKKKTKMTKKTCDPLYQQALLFDEGPQGKVLQVIVWGDYGRMDHKCFMGMAQIMLDELDLSAAVTGWYKLFPTSSVADSTLGSLTRRLSQSSLESATSPSCS
Q6UX68	686	0	0	0	0	0	118	202	320	2022-02-17	0.0	533	63302	57	1931-08-01	1969-10-01	2022-03-12	select chain A and resi 615+626+628+619+616+592+612+607+575+609+624+595+588+603+610+578+585+625+629+582+614+621+627+591+590+584+631+589+606+605+586+577+622+593+600+613+583+581+599+630+601+620+580+618+587+602+617+611+623+579+597+608+596+598+576+594+604	57.0	1931-08-01	1969-10-01	2027-12-01	select chain A and resi 615+626+628+619+632+616+592+612+607+609+624+595+588+603+610+578+585+625+629+582+614+621+627+590+591+584+631+589+586+605+577+622+593+600+613+583+581+599+630+601+594+620+580+618+587+602+617+611+623+579+608+597+596+598+576+606+604	55.0	2022-02-08	1932-10-01	1949-10-01	select chain A and resi 547+556+571+222+546+263+266+562+269+570+228+545+550+561+536+261+567+270+568+224+537+559+564+553+563+569+262+548+558+541+272+259+258+572+560+557+555+538+257+549+544+265+225+273+260+551+543+554+540+226+542+539+552+565+566	MHARLLGLSALLQAAEQSARLYTVAYYFTTGRLLWGWLALAVLLPGFLVQALSYLWFRADGHPGHCSLMMLHLLQLGVWKRHWDAALTSLQKELEAPHRGWLQLQEADLSALRLLEALLQTGPHLLLQTYVFLASDFTDIVPGVSTLFSWSSLSWALVSYTRFMGFMKPGHLAMPWAALFCQQLWRMGMLGTRVLSLVLFYKAYHFWVFVVAGAHWLVMTFWLVAQQSDIIDSTCHWRLFNLLVGAVYILCYLSFWDSPSRNRMVTFYMVMLLENIILLLLATDFLQGASWTSLQTIAGVLSGFLIGSVSLVIYYSLLHPKSTDIWQGCLRKSCGIAGGDKTERRDSPRATDLAGKRTESSGSCQGASYEPTILGKPPTPEQVPPEAGLGTQVAVEDSFLSHHHWLWVKLALKTGNVSKINAAFGDNSPAYCPPAWGLSQQDYLQRKALSAQQELPSSSRDPSTLENSSAFEGVPKAEADPLETSSYVSFASDQQDEAPTQNPAATQGEGTPKEGADAVSGTQGKGTGGQQRGGEGQQSSTLYFSATAEVATSSQQEGSPATLQTAHSGRRLGKSSPAQPASPHPVGLAPFPDTMADISPILGTGPCRGFCPSAGFPGRTLSISELEEPLEPKRELSHHAAVGVWVSLPQLRTAHEPCLTSTPKSESIQTDCSCREQMKQEPSFFI
Q96EP0	1072	0	0	0	0	0	123	330	453	1947-11-01	0.0	754	75666	105	1979-09-01	13.93	2022-07-12	select chain A and resi 504+534+522+581+607+505+562+648+499+582+541+555+629+527+628+613+514+491+574+530+529+564+596+489+627+544+584+626+634+631+619+495+642+622+595+606+616+526+501+517+488+548+590+578+496+614+519+506+561+509+621+591+515+543+585+575+645+497+623+493+599+566+500+600+577+551+502+624+560+556+617+630+587+545+592+586+487+567+542+492+615+625+620+649+604+513+650+646+618+593+533+632+540+537+633+601+518+516+490+552+547+610+538+570+525	101.0	1942-09-01	2022-04-13	2025-12-01	select chain A and resi 504+534+522+581+607+505+562+648+499+582+541+555+629+628+527+613+514+491+574+530+529+564+596+627+544+584+626+634+631+619+495+642+622+595+606+616+526+501+517+548+590+578+496+614+519+506+561+509+621+591+515+543+585+575+645+497+623+493+599+566+500+577+600+551+502+624+560+556+617+630+587+592+545+586+567+542+492+615+625+620+649+604+513+650+646+618+593+533+632+540+537+633+601+518+516+552+547+610+538+570+525	99.0	2024-09-01	13.13	1985-11-01	select chain A and resi 504+534+581+607+505+562+648+499+582+541+555+629+628+527+613+514+491+574+530+529+564+596+627+544+584+626+634+631+619+495+642+622+595+606+616+526+501+517+548+590+578+496+614+519+506+561+509+621+591+515+543+585+575+645+497+623+493+599+566+500+577+600+551+502+624+560+556+617+630+587+592+545+586+567+542+492+615+625+620+649+604+513+650+646+618+593+533+632+540+537+633+601+518+516+552+547+610+538+570	MPGEEEERAFLVAREELASALRRDSGQAFSLEQLRPLLASSLPLAARYLQLDAARLVRCNAHGEPRNYLNTLSTALNILEKYGRNLLSPQRPRYWRGVKFNNPVFRSTVDAVQGGRDVLRLYGYTEEQPDGLSFPEGQEEPDEHQVATVTLEVLLLRTELSLLLQNTHPRQQALEQLLEDKVEDDMLQLSEFDPLLREIAPGPLTTPSVPGSTPGPCFLCGSAPGTLHCPSCKQALCPACDHLFHGHPSRAHHLRQTLPGVLQGTHLSPSLPASAQPRPQSTSLLALGDSSLSSPNPASAHLPWHCAACAMLNEPWAVLCVACDRPRGCKGLGLGTEGPQGTGGLEPDLARGRWACQSCTFENEAAAVLCSICERPRLAQPPSLVVDSRDAGICLQPLQQGDALLASAQSQVWYCIHCTFCNSSPGWVCVMCNRTSSPIPAQHAPRPYASSLEKGPPKPGPPRRLSAPLPSSCGDPEKQRQDKMREEGLQLVSMIREGEAAGACPEEIFSALQYSGTEVPLQWLRSELPYVLEMVAELAGQQDPGLGAFSCQEARRAWLDRHGNLDEAVEECVRTRRRKVQELQSLGFGPEEGSLQALFQHGGDVSRALTELQRQRLEPFRQRLWDSGPEPTPSWDGPDKQSLVRRLLAVYALPSWGRAELALSLLQETPRNYELGDVVEAVRHSQDRAFLRRLLAQECAVCGWALPHNRMQALTSCECTICPDCFRQHFTIALKEKHITDMVCPACGRPDLTDDTQLLSYFSTLDIQLRESLEPDAYALFHKKLTEGVLMRDPKFLWCAQCSFGFIYEREQLEATCPQCHQTFCVRCKRQWEEQHRGRSCEDFQNWKRMNDPEYQAQGLAMYLQENGIDCPKCKFSYALARGGCMHFHCTQCRHQFCSGCYNAFYAKNKCPEPNCRVKKSLHGHHPRDCLFYLRDWTALRLQKLLQDNNVMFNTEPPAGARAVPGGGCRVIEQKEVPNGLRDEACGKETPAGYAGLCQAHYKEYLVSLINAHSLDPATLYEVEELETATERYLHVRPQPLAGEDPPAYQARLLQKLTEEVPLGQSIPRRRK
Q92535	297	0	0	0	0	0	79	138	217	2022-06-26	0.0	219	21831	100	33.67	45.66	35.98	select chain A and resi 83+237+233+131+80+152+240+96+197+255+136+150+92+247+238+229+87+249+100+241+180+79+74+194+90+98+49+192+155+142+91+257+99+250+264+234+139+144+245+146+50+223+76+93+183+256+230+253+94+147+78+242+154+226+231+259+184+133+88+132+215+97+158+213+81+248+77+243+128+252+95+260+135+86+195+212+69+196+263+227+54+246+265+181+156+84+162+129+244+151+145+225+224+137+127+143+140+53+73+148	94.0	31.65	42.92	33.18	select chain A and resi 83+237+233+131+80+152+240+96+197+177+255+136+150+92+247+238+229+87+249+241+180+79+74+194+90+192+155+142+91+257+250+139+234+144+146+245+76+93+183+256+230+253+94+147+78+242+154+226+231+259+184+133+88+132+158+213+124+81+248+77+243+128+252+95+260+125+135+86+126+179+163+195+69+196+123+227+246+181+156+84+162+129+244+151+176+145+225+137+127+143+140+53+73+148	92.0	30.98	42.01	32.71	select chain A and resi 83+237+233+131+80+152+240+96+197+255+136+150+92+247+238+229+87+249+241+180+79+74+194+90+192+155+142+91+257+250+264+234+139+144+245+146+76+93+183+256+230+253+94+147+78+242+154+226+231+259+184+133+88+132+215+158+213+81+248+77+243+128+252+95+260+135+86+195+212+69+196+263+227+246+265+181+156+84+162+129+244+151+145+225+224+137+127+143+140+53+73+148	MYAQPVTNTKEVKWQKVLYERQPFPDNYVDRRFLEELRKNIHARKYQYWAVVFESSVVIQQLCSVCVFVVIWWYMDEGLLAPHWLLGTGLASSLIGYVLFDLIDGGEGRKKSGQTRWADLKSALVFITFTYGFSPVLKTLTESVSTDTIYAMSVFMLLGHLIFFDYGANAAIVSSTLSLNMAIFASVCLASRLPRSLHAFIMVTFAIQIFALWPMLQKKLKACTPRSYVGVTLLFAFSAVGGLLSISAVGAVLFALLLMSISCLCPFYLIRLQLFKENIHGPWDEAEIKEDLSRFLS
Q6PIY5	440	0	0	0	0	0	60	304	364	13.64	0.0	243	25128	22	5.0	2022-05-09	1931-07-01	select chain A and resi 101+64+113+60+91+94+67+97+106+61+88+110+68+90+93+102+57+114+21+43+103+98	22.0	5.0	2022-05-09	2022-01-08	select chain A and resi 413+323+318+407+411+324+355+255+418+414+415+315+313+417+416+412+314+410+409+406+322+408	22.0	5.0	2022-05-09	1937-11-01	select chain A and resi 424+422+421+428+427+426+418+430+425+423+432+414+256+415+417+416+429+434+431+419+420+433	MTSIKEQAAISRLLSFLQEWDNAGKVARSHILDKFIETNQGKTAPELEQEFSQGASLFLVRLTTSLRITYMTDSCLEKLLRSIGIFLSAVSSNRYLIEFLEVGGVLTLLEILGLEKIKEEAKKESVKLLQVIANSGRTYKELICESYGVRSIAEFLAKSKSEETQEEVQVLLDSLVHGNPKYQNQVYKGLIALLPCESPKAQQLSLQTLRTAQPIIGTTHPSIVDCVLKVLGTMHLEVQYEAIELIKDLVGYDVRQALLKGLVALLIPSVKEISKLQAKILSDPSVLQLTPSLPMFLQQAAAAKAIGVLARNDMSIAEELLYLRVVRGLMAAMGNTDHSNSQRLASLTLECFVQMFPLVAEHVRKCMGEELYQLFLSNAEDLYMKIDSIQADILAANTVNVTKALCLHGSSYSMNTLYGSRDSAQMAYLTHFEEDVESKE
Q86XP0	818	0	0	0	0	0	98	639	737	1998-11-01	0.0	393	36937	49	1999-05-01	1947-12-01	2022-04-10	select chain A and resi 409+413+511+397+473+196+398+505+403+198+401+438+472+407+418+410+421+440+12+193+208+471+194+285+279+416+197+195+470+14+512+395+548+417+15+414+404+402+283+439+419+406+601+514+16+281+13+513+469	45.0	2022-05-05	1945-11-01	1963-09-01	select chain A and resi 409+413+511+473+196+398+505+403+198+401+438+472+407+418+410+421+12+193+208+471+194+285+279+416+197+195+470+14+512+417+15+414+404+402+283+439+419+406+514+601+16+281+13+513+469	40.0	1989-04-01	2018-10-01	2022-08-08	select chain A and resi 409+413+511+397+398+196+403+505+401+438+407+418+410+421+440+193+208+471+194+279+416+197+195+470+14+512+395+417+414+404+402+283+439+419+406+514+601+281+513+469	MESLSPGGPPGHPYQGEASTCWQLTVRVLEARNLRWADLLSEADPYVILQLSTAPGMKFKTKTLTDTSHPVWNEAFRFLIQSQVKNVLELSIYDEDSVTEDDICFKVLYDISEVLPGKLLRKTFSQSPQGEEELDVEFLMEETSDRPENLITNKVIVARELSCLDVHLDSTGSTAVVADQDKLELELVLKGSYEDTQTSFLGTASAFRFHYMAALETELSGRLRSSRSNGWNGDNSAGYLTVPLRPLTIGKEVTMDVPAPNAPGVRLQLKAEGCPEELAVHLGFNLCAEEQAFLSRRKQVVAKALKQALQLDRDLQEDEVPVVGIMATGGGARAMTSLYGHLLALQKLGLLDCVTYFSGISGSTWTMAHLYGDPEWSQRDLEGPIRYAREHLAKSKLEVFSPERLASYRRELELRAEQGHPTTFVDLWALVLESMLHGQVMDQKLSGQRAALERGQNPLPLYLSLNVKENNLETLDFKEWVEFSPYEVGFLKYGAFVPPELFGSEFFMGRLMRRIPEPRICFLEAIWSNIFSLNLLDAWYDLTSSGESWKQHIKDKTRSLEKEPLTTSGTSSRLEASWLQPGTALAQAFKGFLTGRPLHQRSPNFLQGLQLHQDYCSHKDFSTWADYQLDSMPSQLTPKEPRLCLVDAAYFINTSSPSMFRPGRRLDLILSFDYSLSAPFEALQQTELYCRARGLPFPRVEPSPQDQHQPRECHLFSDPACPEAPILLHFPLVNASFKDHSAPGVQRSPAELQGGQVDLTGATCPYTLSNMTYKEEDFERLLRLSDYNVQTSQGAILQALRTALKHRTLEARPPRAQT
Q9Y6K1	912	0	0	0	0	0	58	518	576	1936-06-01	0.0	626	71699	32	1951-03-01	2022-11-05	1938-04-01	select chain A and resi 179+182+171+173+545+315+172+176+814+178+314+188+174+319+180+320+317+281+184+186+181+282+322+336+544+318+175+183+313+185+177+432	31.0	2022-04-03	1995-04-01	2022-04-04	select chain A and resi 179+182+173+545+315+172+176+814+178+314+188+174+319+320+180+317+281+184+186+181+282+322+336+544+318+175+183+313+185+177+432	28.0	2022-07-03	1947-04-01	1992-04-01	select chain A and resi 128+126+115+119+113+117+133+135+134+138+123+116+136+129+137+130+131+125+112+114+120+118+124+139+122+121+127+132	MPAMPSSGPGDTSSSAAEREEDRKDGEEQEEPRGKEERQEPSTTARKVGRPGRKRKHPPVESGDTPKDPAVISKSPSMAQDSGASELLPNGDLEKRSEPQPEEGSPAGGQKGGAPAEGEGAAETLPEASRAVENGCCTPKEGRGAPAEAGKEQKETNIESMKMEGSRGRLRGGLGWESSLRQRPMPRLTFQAGDPYYISKRKRDEWLARWKREAEKKAKVIAGMNAVEENQGPGESQKVEEASPPAVQQPTDPASPTVATTPEPVGSDAGDKNATKAGDDEPEYEDGRGFGIGELVWGKLRGFSWWPGRIVSWWMTGRSRAAEGTRWVMWFGDGKFSVVCVEKLMPLSSFCSAFHQATYNKQPMYRKAIYEVLQVASSRAGKLFPVCHDSDESDTAKAVEVQNKPMIEWALGGFQPSGPKGLEPPEEEKNPYKEVYTDMWVEPEAAAYAPPPPAKKPRKSTAEKPKVKEIIDERTRERLVYEVRQKCRNIEDICISCGSLNVTLEHPLFVGGMCQNCKNCFLECAYQYDDDGYQSYCTICCGGREVLMCGNNNCCRCFCVECVDLLVGPGAAQAAIKEDPWNCYMCGHKGTYGLLRRREDWPSRLQMFFANNHDQEFDPPKVYPPVPAEKRKPIRVLSLFDGIATGLLVLKDLGIQVDRYIASEVCEDSITVGMVRHQGKIMYVGDVRSVTQKHIQEWGPFDLVIGGSPCNDLSIVNPARKGLYEGTGRLFFEFYRLLHDARPKEGDDRPFFWLFENVVAMGVSDKRDISRFLESNPVMIDAKEVSAAHRARYFWGNLPGMNRPLASTVNDKLELQECLEHGRIAKFSKVRTITTRSNSIKQGKDQHFPVFMNEKEDILWCTEMERVFGFPVHYTDVSNMSRLARQRLLGRSWSVPVIRHLFAPLKEYFACV
Q9BYQ8	210	0	1	0	0	0	135	0	135	64.29	0.0	208	23958	133	63.33	63.94	59.28	select chain A and resi 92+65+30+38+101+13+32+119+78+96+50+57+109+20+1+76+85+131+88+73+3+46+60+108+21+51+15+111+47+40+31+83+112+110+67+116+44+117+5+64+80+115+26+41+75+104+126+87+123+120+39+130+35+134+94+18+48+95+72+74+17+22+97+118+52+125+106+84+93+129+36+82+62+100+58+107+27+7+69+68+132+11+4+105+2+49+59+43+98+53+19+113+25+71+121+14+127+45+90+55+77+12+114+99+124+66+70+37+122+133+128+63+28+89+81+10+9+54+79+8+135+103+23+102+56+6+16+86+91+24+42+61+33	125.0	59.52	60.1	55.29	select chain A and resi 92+65+30+38+101+32+119+78+96+57+50+109+20+1+85+76+131+88+73+3+46+60+108+21+51+111+47+40+31+83+112+110+67+116+117+44+5+80+64+115+41+75+26+104+126+87+123+120+39+130+35+134+94+48+95+72+74+22+97+118+52+125+106+84+93+129+82+36+62+100+58+107+27+7+69+68+132+11+4+105+2+49+59+43+98+53+113+25+71+121+127+45+90+55+77+114+99+124+70+66+37+122+133+128+63+28+89+81+10+9+79+54+8+135+103+23+102+56+86+91+6+24+42+61+33	118.0	56.19	56.73	52.08	select chain A and resi 92+65+30+38+101+32+119+78+96+57+50+109+85+76+131+88+73+3+46+60+108+51+111+47+40+31+83+112+110+67+116+117+44+5+80+64+115+41+75+26+104+126+87+123+120+39+130+35+134+94+48+95+72+74+97+118+52+125+106+84+93+129+82+36+62+100+58+107+27+7+69+68+132+4+105+2+49+59+43+98+53+113+25+71+121+127+45+90+55+77+114+99+124+70+66+37+122+133+128+63+28+89+81+9+79+54+8+135+103+102+56+86+91+6+24+42+61+33	MVSSCCGSVCSDQGCGQDLCQETCCRPSCCETTCCRTTCCRPSCCVSSCCRPQCCQSVCCQPTCSRPSCCQTTCCRTTCYRPSCCVSSCCRPQCCQPACCQPTCCRPSCCETTCCHPRCCISSCCRPSCCVSSCCKPQCCQSVCCQPNCCRPSCSISSCCRPSCCESSCCRPCCCVRPVCGRVSCHTTCYRPTCVISSCPRPLCCASSCC
Q9BVC4	326	0	0	0	0	0	85	0	85	2022-07-26	0.0	164	15098	44	2022-05-13	26.83	21.58	select chain A and resi 231+182+53+70+71+180+55+120+181+95+96+118+98+230+77+121+78+198+233+97+74+116+322+73+72+280+140+123+52+124+119+113+139+138+79+114+281+69+160+183+122+76+117+115	41.0	1958-12-01	25.0	20.43	select chain A and resi 231+182+53+70+71+180+55+120+181+95+96+118+98+230+77+121+78+97+74+116+73+72+280+140+123+52+124+119+75+113+139+138+79+114+160+69+183+122+76+117+115	38.0	1966-11-01	23.17	19.37	select chain A and resi 182+53+70+71+180+55+120+181+95+96+118+98+230+77+121+78+74+97+116+73+72+140+123+52+124+119+75+113+139+138+79+114+160+69+122+76+117+115	MNTSPGTVGSDPVILATAGYDHTVRFWQAHSGICTRTVQHQDSQVNALEVTPDRSMIAAAGYQHIRMYDLNSNNPNPIISYDGVNKNIASVGFHEDGRWMYTGGEDCTARIWDLRSRNLQCQRIFQVNAPINCVCLHPNQAELIVGDQSGAIHIWDLKTDHNEQLIPEPEVSITSAHIDPDASYMAAVNSTGNCYVWNLTGGIGDEVTQLIPKTKIPAHTRYALQCRFSPDSTLLATCSADQTCKIWRTSNFSLMTELSIKSGNPGESSRGWMWGCAFSGDSQYIVTASSDNLARLWCVETGEIKREYGGHQKAVVCLAFNDSVLG
Q9Y2H5	1048	0	0	0	0	0	97	410	507	2026-09-01	0.0	971	124203	96	2016-09-01	1989-09-01	2022-04-11	select chain A and resi 477+467+426+476+448+420+429+437+506+439+490+414+479+474+468+478+415+441+483+433+491+423+493+455+470+419+450+425+489+454+443+485+495+411+445+480+422+440+473+471+505+502+482+499+413+451+487+428+484+447+436+417+456+462+427+434+421+465+494+464+449+498+418+432+431+503+430+466+416+472+501+460+500+475+438+486+469+504+463+488+492+458+435+452+497+457+412+461+453+424+496+444+442+446+459+481	96.0	2016-09-01	1989-09-01	1935-11-01	select chain A and resi 477+467+426+476+448+420+429+437+506+439+490+414+507+479+474+468+478+415+441+483+433+491+423+493+455+470+419+450+425+489+454+443+485+495+445+480+422+440+473+471+505+502+482+499+413+451+487+428+484+447+436+417+456+462+427+434+421+465+494+464+449+498+418+432+431+503+430+466+416+472+501+460+500+475+438+486+469+504+463+488+492+458+435+452+497+457+412+461+453+424+496+444+442+446+459+481	94.0	1997-08-01	1968-09-01	2022-11-01	select chain A and resi 477+467+426+476+448+420+429+437+439+490+414+479+474+468+478+415+441+483+433+491+423+493+455+470+419+450+425+489+454+443+485+495+411+445+480+422+440+473+471+502+482+499+413+451+487+428+484+447+436+417+456+462+427+434+421+465+494+464+449+498+418+432+431+503+430+466+416+472+501+460+500+475+438+486+469+504+463+488+492+458+435+452+497+457+412+461+453+424+496+444+442+446+459+481	MSNKTGGKRPATTNSDIPNHNMVSEVPPERPSVRATRTARKAVAFGKRSHSMKRNPNAPVTKAGWLFKQASSGVKQWNKRWFVLVDRCLFYYKDEKEESILGSIPLLSFRVAAVQPSDNISRKHTFKAEHAGVRTYFFSAESPEEQEAWIQAMGEAARVQIPPAQKSVPQAVRHSHEKPDSENVPPSKHHQQPPHNSLPKPEPEAKTRGEGDGRGCEKAERRPERPEVKKEPPVKANGLPAGPEPASEPGSPYPEGPRVPGGGEQPAQPNGWQYHSPSRPGSTAFPSQDGETGGHRRSFPPRTNPDKIAQRKSSMNQLQQWVNLRRGVPPPEDLRSPSRFYPVSRRVPEYYGPYSSQYPDDYQYYPPGVRPESICSMPAYDRISPPWALEDKRHAFRNGGGPAYQLREWKEPASYGRQDATVWIPSPSRQPVYYDELDAASSSLRRLSLQPRSHSVPRSPSQGSYSRARIYSPVRSPSARFERLPPRSEDIYADPAAYVMRRSISSPKVPPYPEVFRDSLHTYKLNEQDTDKLLGKLCEQNKVVREQDRLVQQLRAEKESLESALMGTHQELEMFGSQPAYPEKLRHKKDSLQNQLINIRVELSQATTALTNSTIEYEHLESEVSALHDDLWEQLNLDTQNEVLNRQIQKEIWRIQDVMEGLRKNNPSRGTDTAKHRGGLGPSATYSSNSPASPLSSASLTSPLSPFSLVSGSQGSPTKPGSNEPKANYEQSKKDPHQTLPLDTPRDISLVPTRQEVEAEKQAALNKVGVVPPRTKSPTDDEVTPSAVVRRNASGLTNGLSSQERPKSAVFPGEGKVKMSVEEQIDRMRRHQSGSMREKRRSLQLPASPAPDPSPRPAYKVVRRHRSIHEVDISNLEAALRAEEPGGHAYETPREEIARLRKMELEPQHYDVDINKELSTPDKVLIPERYIDLEPDTPLSPEELKEKQKKVERIKTLIAKSSMQNVVPIGEGDSVDVPQDSESQLQEQEKRIEISCALATEASRRGRMLSVQCATPSPPTSPASPAPPANPLSSESPRGADSSYTMRV
Q96FK6	387	0	0	0	0	0	67	159	226	17.31	0.0	197	20652	26	1972-06-01	2022-02-13	2013-09-01	select chain A and resi 128+209+202+180+247+200+204+207+182+203+248+201+183+199+181+126+249+250+184+210+125+80+206+212+255+251	24.0	2022-02-06	2018-12-01	1957-08-01	select chain A and resi 209+202+180+247+200+204+207+182+203+248+201+183+199+181+126+249+250+184+210+125+206+212+255+251	24.0	2022-02-06	2018-12-01	1985-11-01	select chain A and resi 376+378+380+381+366+373+72+367+377+90+374+368+325+372+135+369+370+375+371+365+91+379+115+117	MEKIEEQFANLHIVKCSLGTKEPTYLLGIDTSKTVQAGKENLVAVLCSNGSIRIYDKERLNVLREFSGYPGLLNGVRFANSCDSVYSACTDGTVKCWDARVAREKPVQLFKGYPSNIFISFDINCNDHIICAGTEKVDDDALLVFWDARMNSQNLSTTKDSLGAYSETHSDDVTQVRFHPSNPNMVVSGSSDGLVNVFDINIDNEEDALVTTCNSISSVSCIGWSGKGYKQIYCMTHDEGFYWWDLNHLDTDEPVTRLNIQDVREVVNMKEDALDYLIGGLYHEKTDTLHVIGGTNKGRIHLMNCSMSGLTHVTSLQGGHAATVRSFCWNVQDDSLLTGGEDAQLLLWKPGAIEKTFTKKESMKIASSVHQRVRVHSNDSYKRRKKQ
Q8IWB6	1497	0	0	0	0	0	109	321	430	2028-07-01	0.0	1241	156645	144	1962-09-01	2022-06-11	1933-12-01	select chain A and resi 1077+547+975+610+571+628+999+638+568+616+621+539+538+583+985+990+1083+602+1082+1088+1080+998+577+607+992+1086+611+570+609+988+543+626+637+613+603+983+606+972+633+573+1084+1091+595+623+627+590+1073+622+1090+604+1002+548+987+537+549+1085+614+546+593+617+574+993+973+979+589+542+1070+619+576+1076+991+620+591+981+1081+594+639+580+980+608+1001+997+629+569+625+634+585+618+1004+601+996+605+1000+600+1089+597+587+579+984+1078+989+564+575+630+545+588+624+544+1003+572+586+636+1087+977+978+578+599+581+567+994+596+635+565+541+566+615+612+584+1075+540+1071+976+1074+974+592+1079+632+982+640+631+598+995+582+1072	142.0	1949-09-01	1944-11-01	2016-12-01	select chain A and resi 1077+547+975+610+628+571+999+638+568+616+621+539+538+583+985+990+1083+602+1082+1088+1080+998+577+607+992+1086+611+570+609+988+543+626+637+613+603+983+606+972+633+573+1084+1091+595+623+627+590+1073+622+1090+604+1002+548+987+537+549+1085+614+546+593+617+574+993+973+979+589+542+1070+619+576+1076+991+620+591+981+1081+594+639+580+980+608+1001+997+629+569+625+634+585+618+1004+601+996+605+1000+600+1089+597+587+579+984+1078+989+575+630+545+588+624+544+1003+572+586+636+1087+977+978+578+599+581+567+994+596+635+541+566+615+612+584+1075+540+1071+976+1074+974+592+1079+632+982+640+631+598+995+582+1072	140.0	1935-09-01	2028-11-01	2022-04-12	select chain A and resi 1077+547+975+610+628+571+999+638+568+616+621+539+538+583+985+990+1083+602+1082+1088+1080+998+577+607+992+1086+611+570+609+988+543+626+637+613+603+983+606+972+633+573+1084+1091+595+623+627+590+1073+622+1090+604+1002+548+987+537+549+1085+614+546+593+617+993+574+973+979+589+542+1070+619+576+1076+991+620+591+981+1081+594+639+580+980+608+1001+997+629+569+625+634+585+618+1004+601+996+605+1000+600+1089+597+587+579+984+1078+989+575+630+545+588+624+544+1003+572+586+636+1087+977+978+578+599+581+994+596+635+541+615+612+584+1075+540+1071+976+1074+974+592+1079+632+982+640+631+598+995+582+1072	MSRAVRLPVPCPVQLGTLRNDSLEAQLHEYVKQGNYVKVKKILKKGIYVDAVNSLGQTALFVAALLGLRKFVDVLVDYGSDPNHRCFDGSTPVHAAAFSGNQWILSKLLDAGGDLRLHDERGQNPKTWALTAGKERSTQIVEFMQRCASHMQAIIQGFSYDLLKKIDSPQRLVYSPSWCGGLVQGNPNGSPNRLLKAGVISAQNIYSFGFGKAMPWFQFYLTGATQMAYLGSLPVIGEKEVIQADDEPTFSFFSGPYMVMTNLVWNGSRVTVKELNLPTHPHCSRLRLADLLIAEQEHSSKLRHPYLLQLMAVCLSQDLEKTRLVYERITIGTLFSVLHERRSQFPVLHMEVIVHLLLQISDALRYLHFQGFIHRSLSSYAVHIISPGEARLTNLEYMLESEDRGVQRDLTRVPLPTQLYNWAAPEVILQKAATVKSDIYSFSMIMQEILTDDIPWKGLDGSVVKKAVVSGNYLEADVRLPKPYYDIVKSGIHVKQKDRTMNLQDIRYILKNDLKDFTGAQRTQPTESPRVQRYGLHPDVNVYLGLTSEHPRETPDMEIIELKEMGSQPHSPRVHSLFTEGTLDPQAPDPCLMARETQNQDAPCPAPFMAEEASSPSTGQPSLCSFEINEIYSGCLILEDDIEEPPGAASSLEADGPNQVDELKSMEEELDKMEREACCFGSEDESSSKAETEYSFDDWDWQNGSLSSLSLPESTREAKSNLNNMSTTEEYLISKCVLDLKIMQTIMHENDDRLRNIEQILDEVEMKQKEQEERMSLWATSREFTNAYKLPLAVGPPSLNYIPPVLQLSGGQKPDTSGNYPTLPRFPRMLPTLCDPGKQNTDEQFQCTQGAKDSLETSRIQNTSSQGRPRESTAQAKATQFNSALFTLSSHRQGPSASPSCHWDSTRMSVEPVSSEIYNAESRNKDDGKVHLKWKMEVKEMAKKAATGQLTVPPWHPQSSLTLESEAENEPDALLQPPIRSPENTDWQRVIEYHRENDEPRGNGKFDKTGNNDCDSDQHGRQPRLGSFTSIRHPSPRQKEQPEHSEAFQASSDTLVAVEKSYSHQSMQSTCSPESSEDITDEFLTPDGEYFYSSTAQENLALETSSPIEEDFEGIQGAFAQPQVSGEEKFQMRKILGKNAEILPRSQFQPVRSTEDEQEETSKESPKELKEKDISLTDIQDLSSISYEPDSSFKEASCKTPKINHAPTSVSTPLSPGSVSSAASQYKDCLESITFQVKTEFASCWNSQEFIQTLSDDFISVRERAKKLDSLLTSSETPPSRLTGLKRLSSFIGAGSPSLVKACDSSPPHATQRRSLPKVEAFSQHHIDELPPPSQELLDDIELLKQQQGSSTVLHENTASDGGGTANDQRHLEEQETDSKKEDSSMLLSKETEDLGEDTERAHSTLDEDLERWLQPPEESVELQDLPKGSERETNIKDQKVGEEKRKREDSITPERRKSEGVLGTSEEDELKSCFWKRLGWSESSRIIVLDQSDLSD
Q6ZWI9	263	0	0	0	0	0	78	185	263	29.66	0.0	170	16602	61	23.19	35.88	30.13	select chain A and resi 153+200+154+206+145+216+94+77+214+235+227+78+101+82+138+80+95+96+142+102+199+224+112+110+215+111+203+226+81+234+139+240+85+228+103+151+83+113+104+140+143+225+205+92+114+109+91+202+76+263+144+100+233+89+88+98+201+87+93+106+79	59.0	22.43	34.71	29.21	select chain A and resi 238+166+206+145+165+216+94+77+214+235+78+227+101+82+138+80+95+142+96+167+102+224+112+215+110+111+226+81+234+139+240+85+228+103+237+239+83+113+104+140+143+225+205+92+114+91+76+263+144+233+100+89+88+98+169+87+93+201+79	52.0	19.77	30.59	24.64	select chain A and resi 206+145+216+94+77+214+235+78+227+101+82+138+80+95+96+142+102+224+112+215+110+111+226+81+234+139+240+85+228+103+83+113+104+140+143+225+205+92+114+91+76+263+144+100+233+89+88+98+201+87+93+79	MAKRLQAELSCPVCLDFFSCSISLSCTHVFCFDCIQRYILENHDFRAMCPLCRDVVKVPALEEWQVSVLTLMTKQHNSRLEQSLHVREELRHFREDVTLDAATASSLLVFSNDLRSAQCKKIHHDLTKDPRLACVLGTPCFSSGQHYWEVEVGEVKSWSLGVCKEPADRKSNDLFPEHGFWISMKAGAIHANTHLERIPASPRLRRVGIFLDADLEEIQFFDVDNNVLIYTHDGFFSLELLCPFFCLELLGEGESGNVLTICP
Q96C45	1275	0	0	0	0	0	61	627	688	1978-04-01	0.0	703	69767	33	1959-02-01	1969-04-01	1982-03-01	select chain A and resi 1201+1091+1169+1209+1205+1168+1196+1094+1153+1087+1190+1093+1197+1086+1202+1150+1198+1208+1166+1148+1152+1159+1096+1167+1090+1149+1170+1163+1097+1156+1095+1146+1242	27.0	2022-12-02	1984-03-01	2022-03-05	select chain A and resi 310+294+300+287+304+308+305+296+292+286+306+303+297+288+295+291+309+301+311+302+299+293+290+307+289+298+285	27.0	2022-12-02	1984-03-01	2022-04-05	select chain A and resi 374+386+364+376+371+361+363+378+360+368+377+373+380+382+366+369+365+384+381+372+383+362+375+370+379+367+385	MENFILYEEIGRGSKTVVYKGRRKGTINFVAILCTDKCKRPEITNWVRLTREIKHKNIVTFHEWYETSNHLWLVVELCTGGSLKTVIAQDENLPEDVVREFGIDLISGLHHLHKLGILFCDISPRKILLEGPGTLKFSNFCLAKVEGENLEEFFALVAAEEGGGDNGENVLKKSMKSRVKGSPVYTAPEVVRGADFSISSDLWSLGCLLYEMFSGKPPFFSESISELTEKILCEDPLPPIPKDSSRPKASSDFINLLDGLLQRDPQKRLTWTRLLQHSFWKKAFAGADQESSVEDLSLSRNTMECSGPQDSKELLQNSQSRQAKGHKSGQPLGHSFRLENPTEFRPKSTLEGQLNESMFLLSSRPTPRTSTAVEVSPGEDMTHCSPQKTSPLTKITSGHLSQQDLESQMRELIYTDSDLVVTPIIDNPKIMKQPPVKFDAKILHLPTYSVDKLLFLKDQDWNDFLQQVCSQIDSTEKSMGASRAKLNLLCYLCVVAGHQEVATRLLHSPLFQLLIQHLRIAPNWDIRAKVAHVIGLLASHTAELQENTPVVEAIVLLTELIRENFRNSKLKQCLLPTLGELIYLVATQEEKKKNPRECWAVPLAAYTVLMRCLREGEERVVNHMAAKIIENVCTTFSAQSQGFITGEIGPILWYLFRHSTADSLRITAVSALCRITRHSPTAFQNVIEKVGLNSVINSLASAICKVQQYMLTLFAAMLSCGIHLQRLIQEKGFVSTIIRLLDSPSTCIRAKAFLVLLYILIYNREMLLLSCQARLVMYIERDSRKTTPGKEQQSGNEYLSKCLDLLICHIVQELPRILGDILNSLANVSGRKHPSTVQVKQLKLCLPLMPVVLHLVTSQVFRPQVVTEEFLFSYGTILSHIKSVDSGETNIDGAIGLTASEEFIKITLSAFEAIIQYPILLKDYRSTVVDYILPPLVSLVQSQNVEWRLFSLRLLSETTSLLVNQEFGDGKEKASVDSDSNLLALIRDVLLPQYEHILLEPDPVPAYALKLLVAMTEHNPTFTRLVEESKLIPLIFEVTLEHQESILGNTMQSVIALLSNLVACKDSNMELLYEQGLVSHICNLLTETATLCLDVDNKNNNEMAAPLLFSLLDILHSMLTYTSGIVRLALQAQKSGSGEDPQAAEDLLLLNRPLTDLISLLIPLLPNEDPEIFDVSSKCLSILVQLYGGENPDSLSPENVEIFAHLLTSKEDPKEQKLLLRILRRMITSNEKHLESLKNAGSLLRALERLAPGSGSFADSAVAPLALEILQAVGH
Q7Z5A8	133	0	1	1	0	1	67	0	67	50.38	0.0	115	12133	50	37.59	43.48	44.9	select chain A and resi 25+69+14+34+41+38+21+37+13+4+32+31+72+5+28+11+23+19+45+27+44+17+46+10+1+39+40+36+15+7+33+71+12+20+24+3+30+18+22+9+43+6+70+8+29+2+42+35+26+16	49.0	36.84	42.61	44.61	select chain A and resi 25+69+14+34+41+38+21+37+13+4+32+31+72+5+28+11+23+19+45+27+44+17+10+1+39+40+36+15+7+33+71+12+20+24+3+30+18+22+9+43+6+70+8+29+2+42+35+26+16	48.0	36.09	41.74	42.64	select chain A and resi 25+69+14+34+41+38+21+37+13+4+32+31+72+5+28+11+23+19+45+27+44+17+10+39+40+36+15+33+7+71+12+20+24+30+3+18+22+9+43+6+70+8+29+42+2+35+26+16	MSERVERNWSTGGWLLALCLAWLWTHLTLAALQPPTATVLVQQGTCEVIAAHRCCNRNRIEERSQTVKCSCFSGQVAGTTRAKPSCVDASIVLQRWWCQMEPCLPGEECKVLPDLSGWSCSSGHKVKTTKVTR
Q96P64	663	1	0	0	0	0	179	0	179	27.0	0.0	517	58933	131	19.76	25.34	27.22	select chain A and resi 14+91+12+76+478+33+83+36+99+542+1+42+15+81+21+39+82+17+64+55+489+60+112+27+488+62+53+24+481+90+3+539+118+34+87+123+51+35+59+92+61+98+18+119+155+2+536+57+115+11+32+549+28+550+49+56+54+26+31+46+69+72+58+95+96+23+19+100+101+48+8+52+80+70+38+484+113+541+477+97+45+71+44+94+25+78+66+88+65+40+77+5+6+75+20+67+47+37+73+114+13+485+74+22+117+545+63+16+10+85+30+490+538+41+537+111+9+84+50+86+120+7+4+93+89+487+29+43+121+79+68	127.0	19.16	24.56	26.31	select chain A and resi 14+91+12+76+478+33+83+36+99+542+42+15+81+39+21+82+64+17+55+489+60+112+27+488+62+53+24+481+90+539+118+34+87+123+51+35+59+92+61+98+18+119+155+536+57+115+11+32+549+28+550+49+56+54+46+31+26+69+72+58+95+96+23+19+100+101+48+8+52+80+70+38+484+113+541+477+97+45+71+44+94+25+78+66+88+65+40+5+6+75+20+67+47+37+73+114+13+485+74+22+117+545+63+16+10+85+30+490+538+41+537+111+9+84+50+86+120+7+93+89+487+29+43+77+121+79+68	123.0	18.55	23.79	25.26	select chain A and resi 91+14+12+76+478+33+83+36+99+542+42+15+81+39+21+82+64+17+55+489+60+112+27+488+62+53+24+481+90+539+118+34+87+123+51+35+59+92+61+98+18+119+155+536+57+115+11+32+549+28+550+49+56+54+46+31+72+69+26+58+95+96+23+19+100+101+48+52+80+70+38+484+113+541+477+97+45+71+44+94+25+78+66+88+65+40+75+20+67+47+37+73+114+13+485+74+22+117+545+63+16+10+85+30+490+538+41+537+111+9+84+50+86+120+93+89+487+29+43+77+121+79+68	MGNILTCRVHPSVSLEFDQQQGSVCPSESEIYEAGAGDRMAGAPMAAAVQPAEVTVEVGEDLHMHHVRDREMPEALEFNPSANPEASTIFQRNSQTDVVEIRRSNCTNHVSTVRFSQQYSLCSTIFLDDSTAIQHYLTMTIISVTLEIPHHITQRDADRSLSIPDEQLHSFAVSTVHIMKKRNGGGSLNNYSSSIPSTPSTSQEDPQFSVPPTANTPTPVCKRSMRWSNLFTSEKGSDPDKERKAPENHADTIGSGRAIPIKQGMLLKRSGKWLKTWKKKYVTLCSNGVLTYYSSLGDYMKNIHKKEIDLQTSTIKVPGKWPSLATSACTPISTSKSNGLSKDMDTGLGDSICFSPSISSTTSPKLNPPPSPHANKKKHLKKKSTNNFMIVSATGQTWHFEATTYEERDAWVQAIQSQILASLQSCESSKSKSQLTSQSKAMALQSIQNMRGNAHCVDCETQNPKWASLNLGVLMCIECSGIHRSLGTRLSRVRSLELDDWPVELRKVMSSIGNDLANSIWEGSSQGQTKPSEKSTREEKERWIRSKYEEKLFLAPLPCTELSLGQQLLRATADEDLQTAILLLAHGSREEVNETCGEGDGCTALHLACRKGNVVLAQLLIWYGVDVMARDAHGNTALTYARQASSQECINVLLQYGCPDKCV
Q9NZ81	148	0	1	1	0	0	106	0	106	71.62	0.0	148	17975	106	71.62	71.62	68.55	select chain A and resi 99+23+51+33+30+6+18+85+20+102+32+1+103+9+38+14+76+67+43+78+15+40+10+53+2+91+87+27+3+58+28+68+70+49+5+71+11+86+19+52+26+25+54+31+55+82+13+62+89+12+7+34+94+101+21+80+46+66+100+44+95+4+36+77+97+106+45+88+60+16+90+65+59+74+47+41+61+64+35+50+96+73+93+75+98+22+69+104+83+72+37+24+105+39+92+84+29+8+81+48+57+56+17+42+63+79	105.0	70.95	70.95	67.17	select chain A and resi 99+23+51+33+30+18+6+85+20+102+32+103+38+9+14+76+67+43+78+15+40+10+53+2+91+87+27+3+58+28+68+70+49+71+5+11+86+19+52+26+25+54+55+31+82+62+13+89+12+7+34+94+101+21+80+46+66+100+44+95+4+36+77+97+106+45+88+60+16+90+65+59+74+47+41+61+35+50+96+73+93+75+98+22+69+104+83+72+37+24+105+39+92+84+29+8+81+48+57+56+42+64+63+17+79	104.0	70.27	70.27	65.9	select chain A and resi 99+23+51+33+30+18+6+85+20+102+32+103+38+9+14+76+67+43+78+15+40+10+53+91+87+27+3+58+28+68+70+49+71+5+11+86+19+52+26+25+54+55+31+82+62+13+89+12+7+34+94+101+21+80+46+66+100+44+95+4+36+77+97+106+45+88+60+16+90+65+59+74+47+41+61+35+50+96+73+93+75+98+22+69+104+83+72+37+24+105+39+92+84+29+8+81+48+57+56+42+64+63+17+79	MWNPNAGQPGPNPYPPNIGCPGGSNPAHPPPINPPFPPGPCPPPPGAPHGNPAFPPGGPPHPVPQPGYPGCQPLGPYPPPYPPPAPGIPPVNPLAPGMVGPAVIVDKKMQKKMKKAHKKMHKHQKHHKYHKHGKHSSSSSSSSSSDSD
Q9BVM2	203	0	0	0	0	0	32	139	171	15.76	0.0	141	13803	17	1937-08-01	2022-06-12	1933-10-01	select chain A and resi 163+111+88+107+92+86+91+87+164+112+105+162+108+110+89+90+93	16.0	1988-07-01	1935-11-01	2022-04-11	select chain A and resi 65+81+74+66+80+75+72+71+82+77+76+79+67+70+73+78	16.0	1988-07-01	1935-11-01	2022-08-12	select chain A and resi 81+74+80+84+75+72+71+82+77+76+66+79+70+78+83+73	MAVTGWLESLRTAQKTALLQDGRRKVHYLFPDGKEMAEEYDEKTSELLVRKWRVKSALGAMGQWQLEVGDPAPLGAGNLGPELIKESNANPIFMRKDTKMSFQWRIRNLPYPKDVYSVSVDQKERCIIVRTTNKKYYKKFSIPDLDRHQLPLDDALLSFAHANCTLIISYQKPKEVVVAESELQKELKKVKTAHSNDGDCKTQ
Q8N7X8	197	0	0	0	0	0	65	21	86	32.99	0.0	170	17918	35	17.77	20.59	14.33	select chain A and resi 26+49+36+59+43+53+47+85+48+92+51+42+83+81+18+44+55+80+45+95+98+52+38+16+93+15+56+58+17+22+24+69+79+40+50	30.0	15.23	17.65	13.87	select chain A and resi 78+49+74+36+43+47+85+48+92+94+42+83+81+44+80+45+96+95+98+102+38+76+93+15+100+75+79+40+50+77	29.0	14.72	2022-06-17	1941-12-01	select chain A and resi 26+49+36+43+53+47+85+48+92+51+42+83+81+44+55+80+45+95+98+52+38+93+56+58+24+69+79+40+50	MLPLLQLVPAKLLNSSCSLEKTLQCSCSFHGIPTPSVQWWMGGVPVGVDGMDGSLQVTSTMLGPWANSTISLTEEPEMGMRLLCEGKNQNGTHALSILLMSRKSSLAAQAFVKGLIQGAIYAGIVIALLFLCLLPLIVKHIRKKQAKKAAAIRAKKSSKVRASQELEMSLKPEEPGKPVVATFSESRILEKQDKRAS
Q86Y01	620	0	0	0	0	0	95	225	320	15.32	0.0	453	44964	100	16.13	2022-08-22	26.39	select chain A and resi 252+310+292+261+258+284+269+314+317+291+272+231+256+280+244+245+315+247+293+257+241+240+229+351+234+278+295+248+271+307+274+249+226+262+306+318+349+277+227+313+297+350+251+243+264+290+273+265+275+294+288+263+352+253+266+230+279+260+289+254+308+259+347+268+298+312+299+267+233+296+286+255+238+239+319+276+246+285+353+287+228+242+232+316+236+281+282+303+235+237+309+300+302+304+283+301+305+270+311+250	96.0	15.48	21.19	25.45	select chain A and resi 252+310+292+261+258+284+269+314+317+291+272+231+256+280+244+245+315+247+293+257+241+240+351+234+278+295+248+271+307+274+249+262+306+318+349+277+313+297+350+251+243+264+290+273+265+275+294+288+263+352+253+266+230+279+260+289+254+308+259+347+268+298+312+299+267+233+296+286+255+238+239+319+276+246+285+353+287+242+232+316+236+281+282+303+235+237+309+300+302+304+283+301+305+270+311+250	93.0	15.0	20.53	24.54	select chain A and resi 252+310+292+261+258+284+269+314+317+291+272+256+280+244+245+315+247+293+257+241+240+351+234+278+295+248+271+307+274+249+262+306+318+349+277+313+297+350+251+243+264+290+273+265+275+294+288+263+352+253+266+279+260+289+254+308+259+347+268+298+312+299+267+233+296+286+255+238+239+319+276+246+285+353+287+242+316+236+281+282+303+235+237+309+300+302+304+283+301+305+270+311+250	MSRPGHGGLMPVNGLGFPPQNVARVVVWEWLNEHSRWRPYTATVCHHIENVLKEDARGSVVLGQVDAQLVPYIIDLQSMHQFRQDTGTMRPVRRNFYDPSSAPGKGIVWEWENDGGAWTAYDMDICITIQNAYEKQHPWLDLSSLGFCYLIYFNSMSQMNRQTRRRRRLRRRLDLAYPLTVGSIPKSQSWPVGASSGQPCSCQQCLLVNSTRAASNAILASQRRKAPPAPPLPPPPPPGGPPGALAVRPSATFTGAALWAAPAAGPAEPAPPPGAPPRSPGAPGGARTPGQNNLNRPGPQRTTSVSARASIPPGVPALPVKNLNGTGPVHPALAGMTGILLCAAGLPVCLTRAPKPILHPPPVSKSDVKPVPGVPGVCRKTKKKHLKKSKNPEDVVRRYMQKVKNPPDEDCTICMERLVTASGYEGVLRHKGVRPELVGRLGRCGHMYHLLCLVAMYSNGNKDGSLQCPTCKAIYGEKTGTQPPGKMEFHLIPHSLPGFPDTQTIRIVYDIPTGIQGPEHPNPGKKFTARGFPRHCYLPNNEKGRKVLRLLITAWERRLIFTIGTSNTTGESDTVVWNEIHHKTEFGSNLTGHGYPDASYLDNVLAELTAQGVSEAAAKA
Q6UB98	2062	0	0	0	0	0	57	1196	1253	1976-02-01	0.0	2007	271706	50	1942-02-01	1949-02-01	1951-02-01	select chain A and resi 1500+1475+1463+1301+1302+1473+1499+1494+1489+1468+1465+1462+1470+1485+1476+1493+1481+1300+1486+1461+1482+1497+1466+1472+1502+1483+1474+1504+1484+1490+1480+1491+1505+1488+1501+1495+1467+1469+1498+1303+1496+1478+1503+1487+1492+1304+1477+1479+1471+1464	48.0	1933-02-01	1939-02-01	1941-02-01	select chain A and resi 1500+1475+1463+1301+1302+1473+1499+1494+1489+1468+1465+1470+1485+1476+1493+1481+1300+1486+1482+1497+1466+1472+1502+1483+1474+1504+1484+1490+1491+1480+1505+1488+1501+1495+1467+1469+1498+1303+1496+1478+1503+1487+1492+1304+1477+1479+1471+1464	45.0	2018-02-01	2024-02-01	1976-01-01	select chain A and resi 1940+1935+1943+1939+1956+1960+1942+1954+1946+1944+1953+1968+1967+1962+1938+1961+1949+1930+1969+1931+1952+1948+1947+1959+1963+1970+1929+1928+1932+1936+1927+1955+1951+1945+1966+1971+1950+1965+1933+1958+1934+1964+1937+1957+1941	MPKSGFTKPIQSENSDSDSNMVEKPYGRKSKDKIASYSKTPKIERSDVSKEMKEKSSMKRKLPFTISPSRNEERDSDTDSDPGHTSENWGERLISSYRTYSEKEGPEKKKTKKEAGNKKSTPVSILFGYPLSERKQMALLMQMTARDNSPDSTPNHPSQTTPAQKKTPSSSSRQKDKVNKRNERGETPLHMAAIRGDVKQVKELISLGANVNVKDFAGWTPLHEACNVGYYDVAKILIAAGADVNTQGLDDDTPLHDSASSGHRDIVKLLLRHGGNPFQANKHGERPVDVAETEELELLLKREVPLSDDDESYTDSEEAQSVNPSSVDENIDSETEKDSLICESKQILPSKTPLPSALDEYEFKDDDDEEINKMIDDRHILRKEQRKENEPEAEKTHLFAKQEKAFYPKSFKSKKQKPSRVLYSSTESSDEEALQNKKISTSCSVIPETSNSDMQTKKEYVVSGEHKQKGKVKRKLKNQNKNKENQELKQEKEGKENTRITNLTVNTGLDCSEKTREEGNFRKSFSPKDDTSLHLFHISTGKSPKHSCGLSEKQSTPLKQEHTKTCLSPGSSEMSLQPDLVRYDNTESEFLPESSSVKSCKHKEKSKHQKDFHLEFGEKSNAKIKDEDHSPTFENSDCTLKKMDKEGKTLKKHKLKHKEREKEKHKKEIEGEKEKYKTKDSAKELQRSVEFDREFWKENFFKSDETEDLFLNMEHESLTLEKKSKLEKNIKDDKSTKEKHVSKERNFKEERDKIKKESEKSFREEKIKDLKEERENIPTDKDSEFTSLGMSAIEESIGLHLVEKEIDIEKQEKHIKESKEKPEKRSQIKEKDIEKMERKTFEKEKKIKHEHKSEKDKLDLSECVDKIKEKDKLYSHHTEKCHKEGEKSKNTAAIKKTDDREKSREKMDRKHDKEKPEKERHLAESKEKHLMEKKNKQSDNSEYSKSEKGKNKEKDRELDKKEKSRDKESINITNSKHIQEEKKSSIVDGNKAQHEKPLSLKEKTKDEPLKTPDGKEKDKKDKDIDRYKERDKHKDKIQINSLLKLKSEADKPKPKSSPASKDTRPKEKRLVNDDLMQTSFERMLSLKDLEIEQWHKKHKEKIKQKEKERLRNRNCLELKIKDKEKTKHTPTESKNKELTRSKSSEVTDAYTKEKQPKDAVSNRSQSVDTKNVMTLGKSSFVSDNSLNRSPRSENEKPGLSSRSVSMISVASSEDSCHTTVTTPRPPVEYDSDFMLESSESQMSFSQSPFLSIAKSPALHERELDSLADLPERIKPPYANRLSTSHLRSSSVEDVKLIISEGRPTIEVRRCSMPSVICEHTKQFQTISEESNQGSLLTVPGDTSPSPKPEVFSNVPERDLSNVSNIHSSFATSPTGASNSKYVSADRNLIKNTAPVNTVMDSPVHLEPSSQVGVIQNKSWEMPVDRLETLSTRDFICPNSNIPDQESSLQSFCNSENKVLKENADFLSLRQTELPGNSCAQDPASFMPPQQPCSFPSQSLSDAESISKHMSLSYVANQEPGILQQKNAVQIISSALDTDNESTKDTENTFVLGDVQKTDAFVPVYSDSTIQEASPNFEKAYTLPVLPSEKDFNGSDASTQLNTHYAFSKLTYKSSSGHEVENSTTDTQVISHEKENKLESLVLTHLSRCDSDLCEMNAGMPKGNLNEQDPKHCPESEKCLLSIEDEESQQSILSSLENHSQQSTQPEMHKYGQLVKVELEENAEDDKTENQIPQRMTRNKANTMANQSKQILASCTLLSEKDSESSSPRGRIRLTEDDDPQIHHPRKRKVSRVPQPVQVSPSLLQAKEKTQQSLAAIVDSLKLDEIQPYSSERANPYFEYLHIRKKIEEKRKLLCSVIPQAPQYYDEYVTFNGSYLLDGNPLSKICIPTITPPPSLSDPLKELFRQQEVVRMKLRLQHSIEREKLIVSNEQEVLRVHYRAARTLANQTLPFSACTVLLDAEVYNVPLDSQSDDSKTSVRDRFNARQFMSWLQDVDDKFDKLKTCLLMRQQHEAAALNAVQRLEWQLKLQELDPATYKSISIYEIQEFYVPLVDVNDDFELTPI
Q9UNI6	340	0	0	0	0	0	66	0	66	19.41	0.0	210	21697	40	1976-11-01	2022-05-19	20.0	select chain A and resi 14+49+11+26+24+47+46+51+21+44+6+119+1+12+40+45+23+18+9+8+25+39+5+3+16+117+10+52+13+7+116+17+15+19+22+50+4+2+43+20	39.0	1947-11-01	18.57	18.95	select chain A and resi 14+49+11+26+24+47+46+51+21+44+6+119+12+40+45+23+18+9+8+25+39+5+3+16+117+10+52+13+7+116+17+15+19+22+50+4+2+43+20	38.0	2018-11-01	2022-01-18	2022-02-18	select chain A and resi 14+49+11+26+24+47+46+51+21+44+6+119+12+40+45+23+18+9+8+25+39+5+3+16+117+10+52+13+7+116+17+15+19+22+50+4+43+20	MLEAPGPSDGCELSNPSASRVSCAGQMLEVQPGLYFGGAAAVAEPDHLREAGITAVLTVDSEEPSFKAGPGVEDLWRLFVPALDKPETDLLSHLDRCVAFIGQARAEGRAVLVHCHAGVSRSVAIITAFLMKTDQLPFEKAYEKLQILKPEAKMNEGFEWQLKLYQAMGYEVDTSSAIYKQYRLQKVTEKYPELQNLPQELFAVDPTTVSQGLKDEVLYKCRKCRRSLFRSSSILDHREGSGPIAFAHKRMTPSSMLTTGRQAQCTSYFIEPVQWMESALLGVMDGQLLCPKCSAKLGSFNWYGEQCSCGRWITPAFQIHKNRVDEMKILPVLGSQTGKI
Q9H568	366	0	0	0	0	0	97	211	308	2022-05-26	0.0	210	19532	45	2022-03-12	21.43	17.93	select chain A and resi 49+79+205+88+57+58+40+48+202+90+195+56+75+198+55+43+194+61+197+206+37+50+44+38+53+87+201+62+74+199+241+196+46+60+83+54+36+76+45+47+59+80+84+52+121	40.0	1993-10-01	2022-05-19	2022-07-17	select chain A and resi 354+339+331+343+26+366+365+355+332+345+358+330+21+326+357+303+363+364+329+348+24+356+346+351+334+359+328+23+22+352+294+347+305+300+123+125+362+349+361+353	36.0	1984-09-01	17.14	2022-06-15	select chain A and resi 354+339+26+343+331+355+332+345+358+330+21+326+357+303+363+329+348+24+356+346+351+334+359+328+23+22+352+294+347+305+300+125+362+349+361+353	MAARTVIIDHGSGFLKAGTAGWNEPQMVFPNIVNYLPCKENPGPSYARRRVSLGIDICHPDTFSYPIERGRILNWEGVQYLWSFVLENHRREQEVPPVIITETPLREPADRKKMLEILFELLHVPSVLLADQLQMSLYASGLLTGVVVDSGYGLTRVQPFHQGRPLPASGKTLEFAGQDLSAYLLKSLFKEDCDRRCLFQLETVAVTQMNKCYVPQNLGEALDFRERQQSALDESNTYQLPDGSRVELTPMQRVAPEMFFSPQVFEQPGPSIPRAIVESVESCEISLRPLLVSHVMACGGNTLYPGFTKRLFRELMGDHVSSTKATVWEGSNRNFSVWLGASVVAHLSTYQSEWMSREEYGEHMRM
Q9HCY8	104	0	0	0	0	0	28	38	66	26.92	0.0	81	9037	24	2022-08-23	29.63	30.66	select chain A and resi 4+12+21+15+5+13+14+10+7+17+3+6+1+2+19+23+9+11+16+22+8+18+20+24	23.0	2022-12-22	2022-04-28	2022-04-28	select chain A and resi 12+4+21+15+5+13+14+10+7+17+3+6+2+19+23+9+11+16+22+8+18+20+24	19.0	18.27	23.46	21.51	select chain A and resi 12+21+15+13+14+10+7+17+6+19+23+9+11+16+22+8+18+20+24	MGQCRSANAEDAQEFSDVERAIETLIKNFHQYSVEGGKETLTPSELRDLVTQQLPHLMPSNCGLEEKIANLGSCNDSKLEFRSFWELIGEAAKSVKLERPVRGH
Q9UBS0	482	0	0	0	0	0	93	305	398	19.29	0.0	311	34568	92	2022-09-19	29.58	27.66	select chain A and resi 33+36+89+378+388+30+23+13+27+4+114+377+242+141+6+225+243+385+3+60+244+371+15+25+57+38+40+26+58+37+54+375+374+274+22+50+376+372+28+19+9+118+46+17+381+121+52+21+11+10+61+53+65+282+47+383+8+14+370+59+18+29+117+20+5+51+43+373+16+49+31+48+88+228+55+24+12+34+227+41+39+7+32+35+379+104+45+44+386+382+64+42	86.0	17.84	27.65	26.22	select chain A and resi 33+36+89+378+388+30+23+13+27+114+377+242+141+6+243+385+60+371+244+15+25+57+38+40+26+58+37+54+375+374+22+50+376+372+28+19+9+118+46+17+381+121+52+21+11+10+61+53+65+47+383+8+14+370+59+18+29+117+20+5+51+43+373+16+49+31+48+88+55+24+12+34+227+41+39+7+32+35+379+104+45+44+386+382+64+42	81.0	2022-08-16	2022-05-26	24.79	select chain A and resi 33+36+89+378+388+30+23+13+27+114+377+141+243+385+60+371+15+25+57+38+40+26+58+37+54+375+374+22+50+376+372+28+19+9+118+46+17+381+121+52+21+11+10+61+53+65+47+383+8+14+370+59+18+29+117+20+51+43+373+16+49+31+48+88+55+24+12+34+41+39+7+32+35+379+104+45+44+386+382+64+42	MAAVFDLDLETEEGSEGEGEPELSPADACPLAELRAAGLEPVGHYEEVELTETSVNVGPERIGPHCFELLRVLGKGGYGKVFQVRKVQGTNLGKIYAMKVLRKAKIVRNAKDTAHTRAERNILESVKHPFIVELAYAFQTGGKLYLILECLSGGELFTHLEREGIFLEDTACFYLAEITLALGHLHSQGIIYRDLKPENIMLSSQGHIKLTDFGLCKESIHEGAVTHTFCGTIEYMAPEILVRSGHNRAVDWWSLGALMYDMLTGSPPFTAENRKKTMDKIIRGKLALPPYLTPDARDLVKKFLKRNPSQRIGGGPGDAADVQRHPFFRHMNWDDLLAWRVDPPFRPCLQSEEDVSQFDTRFTRQTPVDSPDDTALSESANQAFLGFTYVAPSVLDSIKEGFSFQPKLRSPRRLNSSPRAPVSPLKFSPFEGFRPSPSLPEPTELPLPPLLPPPPPSTTAPLPIRPPSGTKKSKRGRGRPGR
Q9Y3A2	253	0	0	0	0	0	31	144	175	2025-12-01	0.0	234	26090	32	1965-12-01	13.68	1945-10-01	select chain A and resi 170+153+148+158+140+150+138+126+173+163+174+164+145+155+160+162+147+127+156+172+165+149+154+161+171+167+159+166+168+169+146+151	26.0	2028-10-01	2022-11-11	2022-12-08	select chain A and resi 170+153+158+150+126+173+163+174+164+155+160+162+127+156+172+165+149+154+161+171+167+159+166+168+169+151	24.0	1949-09-01	2026-10-01	2022-06-07	select chain A and resi 170+153+158+126+173+163+174+164+155+160+162+127+156+172+165+154+161+171+167+159+166+168+169+151	MAAAFRKAAKSRQREHRERSQPGFRKHLGLLEKKKDYKLRADDYRKKQEYLKALRKKALEKNPDEFYYKMTRVKLQDGVHIIKETKEEVTPEQLKLMRTQDVKYIEMKRVAEAKKIERLKSELHLLDFQGKQQNKHVFFFDTKKEVEQFDVATHLQTAPELVDRVFNRPRIETLQKEKVKGVTNQTGLKRIAKERQKQYNCLTQRIEREKKLFVIAQKIQTRKDLMDKTQKVKVKKETVNSPAIYKFQSRRKR
Q9ULU4	1186	0	0	0	0	0	54	745	799	1955-04-01	0.0	1036	126335	53	1947-04-01	2022-12-05	1993-04-01	select chain A and resi 774+794+764+748+769+781+792+767+798+790+765+772+783+749+761+784+751+750+768+754+753+779+773+759+780+778+787+791+747+793+746+795+756+777+763+771+755+775+796+766+786+762+770+776+785+797+760+782+752+788+758+757+789	53.0	1947-04-01	2022-12-05	1992-04-01	select chain A and resi 774+794+764+748+769+781+792+767+798+790+765+772+783+749+761+784+751+750+768+799+754+753+779+773+759+780+778+787+791+747+793+795+756+777+771+763+755+775+796+766+786+762+770+776+785+797+760+782+752+788+758+757+789	51.0	2022-03-04	1992-04-01	1974-04-01	select chain A and resi 774+794+764+748+769+781+792+767+790+765+772+783+749+761+784+751+750+768+754+753+779+773+759+780+778+787+791+747+793+746+795+756+777+763+771+755+775+796+766+786+762+770+776+785+760+782+752+788+758+757+789	MDISTRSKDPGSAERTAQKRKFPSPPHSSNGHSPQDTSTSPIKKKKKPGLLNSNNKEQSELRHGPFYYMKQPLTTDPVDVVPQDGRNDFYCWVCHREGQVLCCELCPRVYHAKCLRLTSEPEGDWFCPECEKITVAECIETQSKAMTMLTIEQLSYLLKFAIQKMKQPGTDAFQKPVPLEQHPDYAEYIFHPMDLCTLEKNAKKKMYGCTEAFLADAKWILHNCIIYNGGNHKLTQIAKVVIKICEHEMNEIEVCPECYLAACQKRDNWFCEPCSNPHPLVWAKLKGFPFWPAKALRDKDGQVDARFFGQHDRAWVPINNCYLMSKEIPFSVKKTKSIFNSAMQEMEVYVENIRRKFGVFNYSPFRTPYTPNSQYQMLLDPTNPSAGTAKIDKQEKVKLNFDMTASPKILMSKPVLSGGTGRRISLSDMPRSPMSTNSSVHTGSDVEQDAEKKATSSHFSASEESMDFLDKSTASPASTKTGQAGSLSGSPKPFSPQLSAPITTKTDKTSTTGSILNLNLDRSKAEMDLKELSESVQQQSTPVPLISPKRQIRSRFQLNLDKTIESCKAQLGINEISEDVYTAVEHSDSEDSEKSDSSDSEYISDDEQKSKNEPEDTEDKEGCQMDKEPSAVKKKPKPTNPVEIKEELKSTSPASEKADPGAVKDKASPEPEKDFSEKAKPSPHPIKDKLKGKDETDSPTVHLGLDSDSESELVIDLGEDHSGREGRKNKKEPKEPSPKQDVVGKTPPSTTVGSHSPPETPVLTRSSAQTSAAGATATTSTSSTVTVTAPAPAATGSPVKKQRPLLPKETAPAVQRVVWNSSSKFQTSSQKWHMQKMQRQQQQQQQQNQQQQPQSSQGTRYQTRQAVKAVQQKEITQSPSTSTITLVTSTQSSPLVTSSGSMSTLVSSVNADLPIATASADVAADIAKYTSKMMDAIKGTMTEIYNDLSKNTTGSTIAEIRRLRIEIEKLQWLHQQELSEMKHNLELTMAEMRQSLEQERDRLIAEVKKQLELEKQQAVDETKKKQWCANCKKEAIFYCCWNTSYCDYPCQQAHWPEHMKSCTQSATAPQQEADAEVNTETLNKSSQGSSSSTQSAPSETASASKEKETSAEKSKESGSTLDLSGSRETPSSILLGSNQGSDHSRSNKSSWSSSDEKRGSTRSDHNTSTSTKSLLPKESRLDTFWD
Q96FJ2	89	0	0	0	0	0	21	9	30	2022-06-23	0.0	57	6002	14	15.73	24.56	22.88	select chain A and resi 69+61+60+63+64+80+65+68+79+70+88+62+67+66	12.0	13.48	2022-05-21	20.46	select chain A and resi 77+61+60+63+64+80+65+68+79+62+67+66	12.0	13.48	2022-05-21	19.63	select chain A and resi 69+61+60+64+63+65+68+70+88+62+67+66	MSDRKAVIKNADMSEDMQQDAVDCATQAMEKYNIEKDIAAYIKKEFDKKYNPTWHCIVGRNFGSYVTHETKHFIYFYLGQVAILLFKSG
Q9HB15	430	0	0	1	0	0	142	0	142	33.02	0.0	362	38970	94	21.86	25.97	19.71	select chain A and resi 45+83+44+74+61+49+95+53+138+40+48+102+266+268+69+87+82+55+131+117+68+75+51+123+109+63+100+58+269+59+120+79+84+50+115+127+78+62+106+56+108+134+149+136+96+70+98+93+133+277+94+113+57+52+110+92+42+112+38+77+66+97+281+39+124+81+65+46+60+88+104+89+114+116+85+54+267+47+67+105+86+273+71+99+64+107+309+41+91+101+119+72+43+103	93.0	21.63	25.69	19.57	select chain A and resi 45+83+44+74+61+49+95+53+138+40+48+102+266+268+69+87+82+55+131+117+68+75+51+123+109+63+100+58+269+59+120+79+84+50+115+127+78+62+106+56+108+134+149+136+96+70+98+93+133+277+94+113+57+52+110+92+42+112+77+66+97+281+39+124+81+65+46+60+88+104+89+114+116+85+54+267+47+67+105+86+273+71+99+64+107+309+41+91+101+119+72+43+103	91.0	21.16	25.14	18.96	select chain A and resi 45+83+44+74+61+49+95+53+138+48+102+266+268+69+87+82+55+131+117+68+75+51+123+109+63+100+58+269+59+120+79+84+50+115+127+78+62+106+56+108+134+149+136+96+70+98+93+133+277+94+113+57+52+110+92+42+112+77+66+97+281+124+81+65+46+60+88+104+89+114+116+85+54+267+47+67+105+86+273+71+99+64+107+309+41+91+101+119+72+43+103	MSSRSPRPPPRRSRRRLPRPSCCCCCCRRSHLNEDTGRFVLLAALIGLYLVAGATVFSALESPGEAEARARWGATLRNFSAAHGVAEPELRAFLRHYEAALAAGVRADALRPRWDFPGAFYFVGTVVSTIGFGMTTPATVGGKAFLIAYGLFGCAGTILFFNLFLERIISLLAFIMRACRERQLRRSGLLPATFRRGSALSEADSLAGWKPSVYHVLLILGLFAVLLSCCASAMYTSVEGWDYVDSLYFCFVTFSTIGFGDLVSSQHAAYRNQGLYRLGNFLFILLGVCCIYSLFNVISILIKQVLNWMLRKLSCRCCARCCPAPGAPLARRNAITPGSRLRRRLAALGADPAARDSDAEGRRLSGELISMRDLTASNKVSLALLQKQLSETANGYPRSVCVNTRQNGFSGGVGALGIMNNRLAETSASR
Q8IWF2	684	0	0	0	0	0	103	169	272	2022-06-15	0.0	372	38872	61	1992-08-01	2022-04-16	19.64	select chain A and resi 621+667+650+640+623+652+647+668+669+599+606+631+666+644+656+660+661+659+638+641+629+635+634+651+630+665+672+639+619+675+649+645+670+662+671+676+658+643+653+642+632+620+605+673+607+602+657+664+636+648+603+646+674+622+677+608+655+633+637+654+663	58.0	1948-08-01	15.59	18.32	select chain A and resi 667+650+640+652+647+668+669+599+606+631+666+644+656+660+661+659+638+641+629+635+634+651+630+665+672+639+675+619+649+645+670+662+671+676+658+643+653+642+632+605+679+673+678+607+602+657+664+636+648+674+646+677+603+655+633+637+654+663	57.0	1933-08-01	15.32	18.34	select chain A and resi 621+667+650+640+623+652+647+668+599+669+606+631+666+644+656+660+661+659+638+641+629+635+634+651+630+665+619+639+672+649+645+670+662+671+658+643+653+642+632+620+605+673+607+602+657+664+636+648+603+646+622+608+655+633+637+654+663	MGLSAAAPLWGPPGLLLAIALHPALSVPPRRDYCVLGAGPAGLQMAYFLQRAGRDYAVFERAPRPGSFFTRYPRHRKLISINKRYTGKANAEFNLRHDWNSLLSHDPRLLFRHYSRAYFPDARDMVRYLGDFADTLGLRVQYNTTIAHVTLDKDRQAWNGHYFILTDQKGQVHQCSVLFVATGLSVPNQVDFPGSEYAEGYESVSVDPEDFVGQNVLILGRGNSAFETAENILGVTNFIHMLSRSRVRLSWATHYVGDLRAINNGLLDTYQLKSLDGLLESDLTDLAILKDSKGKFHVTPKFFLEEANTNQSADSITLPQDDNDNFAMRVPYDRVIRCLGWNFDFSIFNKSLRLNSGNAFGKKYPLIRASYESKGSRGLFILGTASHSVDYRKSAGGFIHGFRYTVRAVHRLLEHRHHSVTWPATELPITQLTSSIVRRVNEASGLYQMFGVLADVILLKENSTAFEYLEEFPIQMLAQLETLTGRKAKHGLFVINMEYGRNFSGPDKDVFFDDRSVGHTEDAWQSNFLHPVIYYYRYLPTEQEVRFRPAHWPLPRPTAIHHIVEDFLTDWTAPIGHILPLRRFLENCLDTDLRSFYAESCFLFALTRQKLPPFCQQGYLRMQGLVSTESLWQHRVESRLLRDYAPTGRRLEDSSQQLGDQEPLGSPLAPGPLAQSVDSNKEEL
Q99856	593	0	0	0	0	0	121	2	123	2022-04-20	0.0	544	65247	118	2022-09-19	21.69	22.89	select chain A and resi 58+23+95+13+71+45+113+27+74+47+8+40+12+88+82+91+81+9+104+76+111+78+53+43+67+68+62+57+79+96+87+99+59+34+60+105+24+116+63+83+25+115+84+114+101+22+121+80+86+112+118+106+31+77+50+98+48+70+120+117+32+90+107+65+19+122+52+92+10+94+100+14+38+44+97+21+110+85+69+55+39+15+119+16+33+18+11+28+7+103+35+89+37+56+93+51+73+6+20+26+30+46+54+66+61+64+123+17+108+72+41+36+29+42+109+102+75+49	116.0	19.56	21.32	22.42	select chain A and resi 58+23+95+13+71+45+113+27+74+47+8+40+12+88+82+91+81+9+104+76+111+78+53+43+67+68+62+57+79+96+87+99+59+34+60+105+24+116+63+83+25+115+84+114+101+22+121+80+86+112+118+106+31+77+50+98+48+70+120+117+32+90+107+65+19+52+92+10+94+100+14+38+44+97+21+110+85+69+55+39+15+119+16+33+18+11+28+7+103+35+89+37+56+93+51+73+6+20+26+30+46+54+66+61+64+17+108+72+41+36+29+42+109+102+75+49	114.0	19.22	20.96	21.92	select chain A and resi 58+23+95+13+71+45+113+27+74+47+8+40+12+88+82+91+81+9+104+76+111+78+53+43+67+68+62+57+79+96+87+99+59+34+60+105+24+116+63+83+25+115+84+114+101+22+80+86+112+118+106+31+77+50+98+48+70+117+32+90+107+65+19+52+92+10+94+100+14+38+44+97+21+110+85+69+55+39+15+119+16+33+18+11+28+7+103+35+89+37+56+93+51+73+6+20+26+30+46+54+66+61+64+17+108+72+41+36+29+42+109+102+75+49	MKLQAVMETLLQRQQRARQELEARQQLPPDPPAAPPGRARAAPDEDREPESARMQRAQMAALAAMRAAAAGLGHPASPGGSEDGPPGSEEEDAAREGTPGSPGRGREGPGEEHFEDMASDEDMKPKWEEEEMEEDLGEDEEEEEEDYEDEEEEEDEEGLGPPGPASLGTTALFPRKAQPPQAFRGDGVPRVLGGQERPGPGPAHPGGAAHVAPQLQPPDHGDWTYEEQFKQLYELDGDPKRKEFLDDLFSFMQKRGTPVNRIPIMAKQVLDLFMLYVLVTEKGGLVEVINKKLWREITKGLNLPTSITSAAFTLRTQYMKYLYPYECEKRGLSNPNELQAAIDSNRREGRRQSFGGSLFAYSPGGAHGMLSSPKLPVSSLGLAASTNGSSITPAPKIKKEEDSAIPITVPGRLPVSLAGHPVVAAQAAAVQAAAAQAAVAAQAAALEQLREKLESAEPPEKKMALVADEQQRLMQRALQQNFLAMAAQLPMSIRINSQASESRQDSAVNLTGTNGSNSISMSVEINGIMYTGVLFAQPPAPTPTSAPNKGGGGGGGSSSNAGGRGGNTGTSGGQAGPAGLSTPSTSTSNNSLP
Q9ULE4	1060	0	0	0	0	0	58	775	833	1947-05-01	0.0	1060	120832	58	1947-05-01	1947-05-01	2015-05-01	select chain A and resi 779+803+788+832+796+781+812+818+791+786+819+789+815+787+811+816+806+792+833+800+831+795+776+783+810+826+794+813+778+784+801+798+777+782+793+807+828+804+817+814+808+780+820+799+790+823+825+827+830+809+822+824+829+785+821+802+805+797	56.0	2028-05-01	2028-05-01	1991-04-01	select chain A and resi 779+803+788+832+796+781+812+818+791+786+819+789+815+787+811+816+806+792+833+800+831+795+783+810+826+794+813+778+801+798+784+782+793+807+828+804+817+814+808+780+820+799+790+823+825+827+830+809+822+824+829+785+821+802+805+797	54.0	2022-09-05	2022-09-05	1988-04-01	select chain A and resi 779+803+788+796+781+812+818+791+786+819+789+815+787+811+816+806+792+800+795+776+783+810+826+794+813+778+784+801+798+777+782+793+807+828+804+817+814+808+780+820+799+790+823+825+827+809+822+824+829+785+821+802+805+797	MASALNSKINPPGTCQGSKADGGAGWRMDCDPQMHVKMCKKIAQLTKVIYALNTRQDEAEASMEALREAHQEELQNAVAETKARLLQEQGCAEEEALLQRIQALESALELQKRLTEEALAESASCRLETKERELRVEAEHAERVLTLSREMLELKADYERRLQHLTSHEATPQGRLPQESPETKSEPGQGPEMQEVLLEVQRLRVENQQLSKDYARKAEELQATYERENEAIRQAMQQSVSQALWQWQEKESDLRKNFQVQESALQAQVRKLEGDLEHRGRKISDLKKYAQKLKERIQDLDVQLKEARQENSELKGTAKKLGEKLAVAKDRMMLQECRGTQQTDAMKTELVSENKVLREENDLEAGNLHPQQDQSCLKECPCMKGGTDMQTKKEASAETEYMKQQYEEDLRKIKHQTEEEKKHLKDQLVKRLEDLVKKHTVEIKSVRSSVEAERKKLQREVEAQLEEVRKKSEKEIKQLEEEKAALNVKLQNSLLEVLRLEEFIQQNKTRPTGAEESPQELGRQHCSILETQDPCLKLDETSPRGEEYQDKLAAEEGTSSDEEERTKVLLKEGSDPQPPLGSLLKEKTSKIQRLEEDWQSQKAKLQAQVSQMQQALEQCTSNYREDLQALKQLSDLEREKLQRELQETTQQNHAMKAQLEASHQRALRMLEKARHQELKATEERLKKESSHSLQIQHQTHRLELQALEEKARQELQEERERMQAQQALLLESLRQELSEQQAACSGHQKDLEALQAELRALGRQQASSQCPGDSKDHIIATEERGGPGQAGSPPGAAGQGSGEGCGLWEENAQLQDAVRRLRAEVEQHQQEAQKLRDQRRFLEETQQAQRAREVETLRQEHRKEMQAMVADFSSAQAQLQARLAALEAELKDSGEKPGKGASRPEDLQLIGRLQTRLKEREDIIKQLTEERRFHYAAFPSAMSHRNRSFSFNPHPGYLTPSMKKKKVEDVPSRVVSVPNLASYAKNFLSGDLSSRINAPPITTSPSLDPSPSCGRTYKPNQSTDAKTATRTPDGETAQAKEVQQKQGSPHQEWFTKYFSF
Q8TD19	979	0	0	0	0	0	82	731	813	1938-08-01	0.0	631	68304	87	1989-08-01	13.79	15.55	select chain A and resi 747+764+732+782+736+809+754+783+772+808+753+801+806+765+774+788+117+795+760+757+748+737+779+758+799+790+789+787+740+751+775+770+771+744+734+811+762+741+773+745+777+755+337+335+334+750+785+761+813+119+781+763+756+807+769+800+784+802+768+759+793+805+778+791+792+810+739+786+797+812+803+796+743+752+749+804+794+742+746+798+766+336+47+767+738+780+776	83.0	1948-08-01	13.15	14.93	select chain A and resi 747+764+732+782+736+809+754+783+772+808+753+801+806+765+774+788+117+795+760+757+748+737+779+758+799+790+789+787+740+751+775+770+771+744+734+762+741+773+745+777+755+337+335+334+750+785+761+119+781+763+756+807+769+800+784+802+768+759+793+805+778+791+792+739+786+797+803+796+743+752+749+804+794+742+746+798+766+336+47+767+738+780+776	81.0	2027-08-01	1984-12-01	14.76	select chain A and resi 747+764+732+782+736+754+783+772+753+801+806+765+774+788+117+795+760+757+748+737+779+758+799+790+789+787+740+751+775+770+771+744+734+762+741+773+745+777+755+337+335+334+750+785+761+119+781+763+756+807+769+800+784+802+768+759+793+805+778+791+792+739+786+797+803+796+743+752+749+804+794+742+746+798+766+336+47+767+738+780+776	MSVLGEYERHCDSINSDFGSESGGCGDSSPGPSASQGPRAGGGAAEQEELHYIPIRVLGRGAFGEATLYRRTEDDSLVVWKEVDLTRLSEKERRDALNEIVILALLQHDNIIAYYNHFMDNTTLLIELEYCNGGNLYDKILRQKDKLFEEEMVVWYLFQIVSAVSCIHKAGILHRDIKTLNIFLTKANLIKLGDYGLAKKLNSEYSMAETLVGTPYYMSPELCQGVKYNFKSDIWAVGCVIFELLTLKRTFDATNPLNLCVKIVQGIRAMEVDSSQYSLELIQMVHSCLDQDPEQRPTADELLDRPLLRKRRREMEEKVTLLNAPTKRPRSSTVTEAPIAVVTSRTSEVYVWGGGKSTPQKLDVIKSGCSARQVCAGNTHFAVVTVEKELYTWVNMQGGTKLHGQLGHGDKASYRQPKHVEKLQGKAIRQVSCGDDFTVCVTDEGQLYAFGSDYYGCMGVDKVAGPEVLEPMQLNFFLSNPVEQVSCGDNHVVVLTRNKEVYSWGCGEYGRLGLDSEEDYYTPQKVDVPKALIIVAVQCGCDGTFLLTQSGKVLACGLNEFNKLGLNQCMSGIINHEAYHEVPYTTSFTLAKQLSFYKIRTIAPGKTHTAAIDERGRLLTFGCNKCGQLGVGNYKKRLGINLLGGPLGGKQVIRVSCGDEFTIAATDDNHIFAWGNGGNGRLAMTPTERPHGSDICTSWPRPIFGSLHHVPDLSCRGWHTILIVEKVLNSKTIRSNSSGLSIGTVFQSSSPGGGGGGGGGEEEDSQQESETPDPSGGFRGTMEADRGMEGLISPTEAMGNSNGASSSCPGWLRKELENAEFIPMPDSPSPLSAAFSESEKDTLPYEELQGLKVASEAPLEHKPQVEASSPRLNPAVTCAGKGTPLTPPACACSSLQVEVERLQGLVLKCLAEQQKLQQENLQIFTQLQKLNKKLEGGQQVGMHSKGTQTAKEEMEMDPKPDLDSDSWCLLGTDSCRPSL
Q96GL9	167	0	1	0	0	0	92	37	129	55.09	0.0	167	20467	89	53.29	53.29	55.22	select chain A and resi 71+126+76+70+87+68+89+100+61+111+45+82+115+81+106+128+53+72+55+41+74+52+78+114+103+77+75+49+79+123+59+122+65+107+86+97+95+124+91+104+63+40+84+46+93+58+120+88+80+50+57+48+96+85+121+67+73+113+119+112+92+109+44+118+69+90+105+101+60+47+62+99+56+102+117+127+51+83+64+54+94+116+110+125+108+98+66+43+42	88.0	52.69	52.69	54.27	select chain A and resi 71+126+76+70+87+68+89+100+61+111+45+82+115+81+106+53+72+55+41+74+52+78+114+103+77+75+49+79+123+59+122+65+107+86+97+95+124+91+104+63+40+84+46+93+58+120+88+80+50+57+48+96+85+121+67+73+113+119+112+92+109+44+118+69+90+105+101+60+47+62+99+56+102+117+127+51+83+64+54+94+116+110+125+108+98+66+43+42	87.0	52.1	52.1	55.04	select chain A and resi 71+126+76+70+87+68+89+100+61+111+45+82+115+81+106+128+53+72+55+74+52+78+114+103+77+75+49+79+123+59+122+65+107+86+97+95+124+91+104+63+84+46+93+58+129+120+88+80+50+57+48+96+85+121+67+73+113+119+112+92+109+44+118+69+90+105+101+60+47+62+99+56+102+117+127+51+83+64+54+94+116+110+125+108+98+66+43	MTAGTVVITGGILATVILLCIIAVLCYCRLQYYCCKKSGTEVADEEEEREHDLPTHPRGPTCNACSSQALDGRGSLAPLTSEPCSQPCGVAASHCTTCSPYSSPFYIRTADMVPNGGGGERLSFAPTYYKEGGPPSLKLAAPQSYPVTWPGSGREAFTNPRAISTDV
Q9UKU9	493	0	0	0	0	0	66	182	248	13.39	0.0	377	43343	65	13.18	17.24	19.24	select chain A and resi 196+197+187+213+205+195+228+216+202+206+221+204+199+247+201+223+214+232+239+241+246+183+212+235+210+185+224+186+231+240+236+227+207+234+245+233+194+217+230+200+191+193+209+242+243+208+203+188+219+211+222+229+237+244+184+198+215+192+220+226+189+218+238+190+225	64.0	1998-12-01	16.98	18.86	select chain A and resi 196+197+187+213+205+195+228+216+202+206+221+204+199+201+223+214+232+239+241+246+183+212+235+210+185+224+186+231+240+236+227+207+234+245+233+194+217+230+200+191+193+209+242+243+208+203+188+219+211+222+229+237+244+184+198+215+192+220+226+189+218+238+190+225	63.0	1978-12-01	16.71	18.46	select chain A and resi 196+197+187+213+205+195+216+228+202+206+221+204+199+201+223+214+232+239+241+183+212+210+235+185+224+186+231+240+236+227+207+234+245+233+194+217+230+200+191+193+209+242+243+208+203+188+219+211+222+229+237+244+184+198+215+192+220+226+189+218+238+190+225	MRPLCVTCWWLGLLAAMGAVAGQEDGFEGTEEGSPREFIYLNRYKRAGESQDKCTYTFIVPQQRVTGAICVNSKEPEVLLENRVHKQELELLNNELLKQKRQIETLQQLVEVDGGIVSEVKLLRKESRNMNSRVTQLYMQLLHEIIRKRDNALELSQLENRILNQTADMLQLASKYKDLEHKYQHLATLAHNQSEIIAQLEEHCQRVPSARPVPQPPPAAPPRVYQPPTYNRIINQISTNEIQSDQNLKVLPPPLPTMPTLTSLPSSTDKPSGPWRDCLQALEDGHDTSSIYLVKPENTNRLMQVWCDQRHDPGGWTVIQRRLDGSVNFFRNWETYKQGFGNIDGEYWLGLENIYWLTNQGNYKLLVTMEDWSGRKVFAEYASFRLEPESEYYKLRLGRYHGNAGDSFTWHNGKQFTTLDRDHDVYTGNCAHYQKGGWWYNACAHSNLNGVWYRGGHYRSRYQDGVYWAEFRGGSYSLKKVVMMIRPNPNTFH
Q96C34	613	0	0	0	0	0	148	22	170	24.14	0.0	521	55466	86	2022-03-14	16.51	16.13	select chain A and resi 56+55+77+88+103+61+108+107+106+80+85+137+102+63+109+83+46+39+74+76+79+192+67+68+92+43+53+75+89+60+37+51+70+78+49+90+134+86+71+72+130+91+131+52+38+40+48+138+136+133+45+139+94+101+65+44+50+196+59+58+84+57+47+99+82+135+492+93+73+66+64+69+54+41+129+128+81+97+62+105+95+98+132+42+87+104	83.0	13.54	15.93	15.62	select chain A and resi 56+55+77+88+103+61+108+107+106+80+85+137+102+63+109+83+46+39+74+76+79+192+67+68+92+43+53+75+89+60+51+70+78+49+90+134+86+71+72+130+91+131+52+40+48+138+136+133+45+139+94+101+65+44+50+196+59+58+84+57+47+99+82+135+93+73+66+64+69+54+41+129+128+81+97+62+105+95+98+132+42+87+104	81.0	13.21	15.55	14.88	select chain A and resi 56+55+77+88+103+61+108+107+106+80+85+137+102+63+109+83+46+74+76+79+192+67+68+92+43+53+75+89+60+51+70+78+49+90+134+86+71+72+130+91+131+52+48+138+136+133+45+139+94+101+65+44+50+196+59+58+84+57+47+99+82+135+93+73+66+69+64+54+41+129+128+81+97+62+105+95+98+132+42+87+104	MAAVEAAAEPVTVVAAVGPKAKDEEEEEEEPLPPCEAVRWAPVGAVAEARPGATAFLEEATAEEPGAAPGSPPDSPGRTLRRLRAERRRLDSALLALSSHFAQVQFRLRQVVRGAPAEQQRLLRELEDFAFRGCPHVLGYEGPGDPASDEGDGLPGDRPWLRGEDQSEQEKQERLETQREKQKELILQLKTQLDDLETFAYQEGSYDSLPQSVVLERQRVIIDELIKKLDMNLNEDISSLSTEELRQRVDAAVAQIVNPARVKEQLVEQLKTQIRDLEMFINFIQDEVGSPLQTGGGHCECKAGGKTGNGCSRTGSSRTPPGNSKTKAEDVKKVRETGLHLMRRALAVLQIFAVSQFGCATGQIPPTLWQRVQADRDYSPLLKRLEVSVDRVKQLALRQQPHDHVITSANLQDLSLGGKDELTMAVRKELTVAVRDLLAHGLYASSPGMSLVMAPIACLLPAFSSAPEAMHPWELFVKYYHAKNGRAYVESPARKLSQSFALPVTGGTVVTPKQSLLTAIHMVLTEHDPFKRSADSELKALVCMALNEQRLVSWVNLICKSGSLIEPHYQPWSYMAHTGFESALNLLSRLSSLKFSLPVDLAVRQLKNIKDAF
Q9Y6X5	453	0	0	0	0	0	85	108	193	18.76	0.0	242	24655	55	2014-12-01	22.73	26.64	select chain A and resi 360+453+423+407+420+404+413+412+448+406+403+438+408+437+434+429+450+401+439+432+400+441+444+414+424+405+440+418+419+443+417+409+446+435+421+402+436+415+452+447+431+430+449+445+427+425+451+426+428+433+416+442+422+411+410	54.0	1992-11-01	22.31	2022-03-26	select chain A and resi 360+423+407+420+404+413+412+448+406+403+438+408+437+434+429+450+401+439+432+400+441+444+414+424+405+440+418+419+443+417+409+421+435+446+402+436+415+452+447+431+430+449+445+427+425+451+426+428+433+416+442+422+411+410	52.0	1948-11-01	21.49	24.76	select chain A and resi 360+423+407+420+404+413+412+448+406+403+438+408+437+434+429+450+401+439+432+400+441+444+414+424+405+440+418+419+443+417+409+421+435+446+402+436+415+447+431+430+449+445+427+425+426+428+433+416+442+422+411+410	MKLLVILLFSGLITGFRSDSSSSLPPKLLLVSFDGFRADYLKNYEFPHLQNFIKEGVLVEHVKNVFITKTFPNHYSIVTGLYEESHGIVANSMYDAVTKKHFSDSNDKDPFWWNEAVPIWVTNQLQENRSSAAAMWPGTDVPIHDTISSYFMNYNSSVSFEERLNNITMWLNNSNPPVTFATLYWEEPDASGHKYGPEDKENMSRVLKKIDDLIGDLVQRLKMLGLWENLNVIITSDHGMTQCSQDRLINLDSCIDHSYYTLIDLSPVAAILPKINRTEVYNKLKNCSPHMNVYLKEDIPNRFYYQHNDRIQPIILVADEGWTIVLNESSQKLGDHGYDNSLPSMHPFLAAHGPAFHKGYKHSTINIVDIYPMMCHILGLKPHPNNGTFGHTKCLLVDQWCINLPEAIAIVIGSLLVLTMLTCLIIIMQNRLSVPRPFSRLQLQEDDDDPLIG
Q9Y2S6	64	0	0	0	0	0	8	50	58	2022-05-12	0.0	63	8047	7	1994-10-01	2022-11-11	1936-12-01	select chain A and resi 7+6+1+2+3+4+5	6.0	1938-09-01	1952-09-01	2022-04-11	select chain A and resi 6+1+2+3+4+5	6.0	1938-09-01	1952-09-01	1977-07-01	select chain A and resi 53+56+57+55+52+54	MSGREGGKKKPLKQPKKQAKEMDEEDKAFKQKQKEEQKKLEELKAKAAGKGPLATGGIKKSGKK
Q8N6G2	289	0	0	0	0	0	39	0	39	13.49	0.0	288	36440	39	13.49	13.54	14.56	select chain A and resi 12+22+31+38+36+19+26+24+14+32+6+16+3+27+1+28+34+2+8+7+4+20+9+11+15+39+23+37+30+21+5+18+10+35+13+25+33+29+17	38.0	13.15	13.19	13.89	select chain A and resi 12+22+31+38+36+19+26+24+14+32+6+16+3+27+28+34+2+8+7+4+20+9+11+15+39+23+37+30+21+5+18+10+35+13+25+33+29+17	38.0	13.15	13.19	1942-11-01	select chain A and resi 187+214+180+204+181+209+186+205+224+220+188+216+206+212+215+217+184+211+227+226+210+203+178+182+228+208+207+189+179+213+222+225+185+218+183+223+221+219	MEQPGPRAPDPSLCHHNLQPTDDPNWDSYATTMRTAFTPKTGAVPALIRQNGIRRLGYTYSLSDPILNQTQYSDEYTWKSHSKEDLIKTETSRGIKSHKSHLNEDIFLWTLPHCQQTGTLKNCLPWKIPASMKEVNKALSNQFISLTKRDFVDRSKAQKIKKSSHLSLEWKKLLPQPPDTEFRRNYQIPAKIPELQDFSFKYGCYSSLPVASQGLVPSVLHSYLRNQEHTKKQTTYQSDYDKTYPDFLMLLNSFTSSQVKEYLQSLSYKDRQIIDRFIRTHCDTNKKKK
Q92560	729	0	0	0	0	0	62	466	528	2022-05-08	0.0	579	70014	58	1996-07-01	2022-02-10	1937-10-01	select chain A and resi 489+493+485+522+510+475+499+498+504+471+523+473+470+494+520+527+478+517+484+515+519+502+480+491+501+490+503+518+497+487+472+508+505+488+474+496+500+495+513+481+477+492+514+521+516+524+525+512+482+507+511+509+479+476+526+486+483+506	57.0	1982-07-01	1984-09-01	1931-10-01	select chain A and resi 489+493+485+522+510+475+499+498+504+471+523+473+470+494+520+478+517+484+515+519+502+480+491+490+501+503+518+497+487+472+508+505+469+488+474+496+500+495+513+481+477+492+514+521+516+524+512+482+507+511+509+479+476+486+483+468+506	56.0	1968-07-01	1967-09-01	2022-01-10	select chain A and resi 489+493+485+522+510+475+499+498+504+523+473+527+494+520+478+517+484+515+519+502+480+501+491+490+503+518+497+487+472+508+505+488+474+496+500+495+513+481+514+492+477+521+516+524+525+512+482+507+511+509+479+476+526+486+483+506	MNKGWLELESDPGLFTLLVEDFGVKGVQVEEIYDLQSKCQGPVYGFIFLFKWIEERRSRRKVSTLVDDTSVIDDDIVNNMFFAHQLIPNSCATHALLSVLLNCSSVDLGPTLSRMKDFTKGFSPESKGYAIGNAPELAKAHNSHARPEPRHLPEKQNGLSAVRTMEAFHFVSYVPITGRLFELDGLKVYPIDHGPWGEDEEWTDKARRVIMERIGLATAGEPYHDIRFNLMAVVPDRRIKYEARLHVLKVNRQTVLEALQQLIRVTQPELIQTHKSQESQLPEESKSASNKSPLVLEANRAPAASEGNHTDGAEEAAGSCAQAPSHSPPNKPKLVVKPPGSSLNGVHPNPTPIVQRLPAFLDNHNYAKSPMQEEEDLAAGVGRSRVPVRPPQQYSDDEDDYEDDEEDDVQNTNSALRYKGKGTGKPGALSGSADGQLSVLQPNTINVLAEKLKESQKDLSIPLSIKTSSGAGSPAVAVPTHSQPSPTPSNESTDTASEIGSAFNSPLRSPIRSANPTRPSSPVTSHISKVLFGEDDSLLRVDCIRYNRAVRDLGPVISTGLLHLAEDGVLSPLALTEGGKGSSPSIRPIQGSQGSSSPVEKEVVEATDSREKTGMVRPGEPLSGEKYSPKELLALLKCVEAEIANYEACLKEEVEKRKKFKIDDQRRTHNYDEFICTFISMLAQEGMLANLVEQNISVRRRQGVSIGRLHKQRKPDRRKRSRPYKAKRQ
Q8NFQ5	453	0	0	0	0	0	62	388	450	13.69	0.0	269	24618	30	1962-06-01	2015-11-01	1976-08-01	select chain A and resi 409+419+359+284+417+406+415+405+418+401+383+399+397+287+335+357+381+380+376+382+288+410+402+414+396+398+421+384+297+285	28.0	2018-06-01	1941-10-01	1981-08-01	select chain A and resi 409+359+284+417+406+415+405+383+401+418+399+397+335+357+287+381+380+382+410+402+414+396+299+398+296+384+297+285	27.0	1996-05-01	2022-04-10	1951-07-01	select chain A and resi 126+124+85+83+122+210+206+82+131+84+88+209+212+18+120+219+125+123+214+80+118+208+217+19+215+223+127	MLRILCLALCSLLTGTRADPGALLRLGMDIMNQVQSAMDESHILEKMAAEAGKKQPGMKPIKGITNLKVKDVQLPVITLNFVPGVGIFQCVSTGMTVTGKSFMGGNMEIIVALNITATNRLLRDEETGLPVFKSEGCEVILVNVKTNLPSNMLPKMVNKFLDSTLHKVLPGLMCPAIDAVLVYVNRKWTNLSDPMPVGQMGTVKYVLMSAPATTASYIQLDFSPVVQQQKGKTIKLADAGEALTFPEGYAKGSSQLLLPATFLSAELALLQKSFHVNIQDTMIGELPPQTTKTLARFIPEVAVAYPKSKPLTTQIKIKKPPKVTMKTGKSLLHLHSTLEMFAARWRSKAPMSLFLLEVHFNLKVQYSVHENQLQMATSLDRLLSLSRKSSSIGNFNERELTGFITSYLEEAYIPVVNDVLQVGLPLPDFLAMNYNLAELDIVENALMLDLKLG
Q8N6Y1	951	1	0	0	0	0	193	0	193	20.29	0.0	678	67766	134	2022-09-14	19.76	15.56	select chain A and resi 232+144+159+192+76+211+271+254+116+257+141+315+282+227+185+77+129+262+168+80+136+132+73+261+259+266+240+284+122+229+217+351+231+253+263+225+264+245+79+221+307+269+235+148+305+137+205+248+123+298+289+157+279+313+71+354+403+352+228+265+301+226+118+303+275+163+239+268+155+213+316+314+162+219+183+169+293+206+125+124+170+283+166+350+208+154+165+223+300+156+297+260+212+134+252+158+299+250+139+81+210+164+353+202+285+75+215+312+145+295+146+126+181+224+241+267+133+251+78+237+151+311+120+167+153+349+246+287+201+204+135+200+128+121	125.0	13.14	18.44	14.21	select chain A and resi 232+144+76+211+271+254+257+141+315+282+227+77+129+262+168+80+136+132+73+261+259+266+240+284+122+229+217+351+231+253+263+225+264+245+79+221+307+269+235+148+305+137+205+248+123+298+289+157+279+313+71+354+403+352+228+265+301+226+118+303+275+239+268+155+213+316+314+219+183+293+206+125+124+283+166+350+208+154+165+223+300+156+297+260+212+134+252+158+299+250+139+81+210+164+353+202+285+75+215+312+145+295+146+126+224+241+267+133+251+78+237+151+311+120+167+153+349+246+287+201+204+135+200+128+121	123.0	1993-12-01	18.14	14.45	select chain A and resi 232+144+159+192+76+271+211+254+116+257+141+315+227+185+77+129+262+168+80+136+132+73+261+259+266+240+122+229+217+231+263+253+225+264+245+79+221+307+269+235+148+137+305+205+248+123+298+289+157+313+71+352+265+228+301+226+118+303+275+163+239+268+155+213+314+162+219+183+169+293+206+125+124+170+166+208+154+165+223+300+156+297+260+212+134+252+158+299+250+139+81+210+164+202+285+75+312+215+145+295+146+126+181+224+241+267+133+251+78+237+151+311+120+167+153+246+287+201+204+135+200+128+121	MRGRGNARSSQALGVSWCPATWHPRLDMGRLHRPRSSTSYRNLPHLFLFFLFVGPFSCLGSYSRATELLYSLNEGLPAGVLIGSLAEDLRLLPRSAGRPDPQSQLPERTGAEWNPPLSFSLASRGLSGQYVTLDNRSGELHTSAQEIDREALCVEGGGGTAWSGSVSISSSPSDSCLLLLDVLVLPQEYFRFVKVKIAIRDINDNAPQFPVSQISVWVPENAPVNTRLAIEHPAVDPDVGINGVQTYRLLDYHGMFTLDVEENENGERTPYLIVMGALDRETQDQYVSIIIAEDGGSPPLLGSATLTIGISDINDNCPLFTDSQINVTVYGNATVGTPIAAVQAVDKDLGTNAQITYSYSQKVPQASKDLFHLDENTGVIKLFSKIGGSVLESHKLTILANGPGCIPAVITALVSIIKVIFRPPEIVPRYIANEIDGVVYLKELEPVNTPIAFFTIRDPEGKYKVNCYLDGEGPFRLSPYKPYNNEYLLETTKPMDYELQQFYEVAVVAWNSEGFHVKRVIKVQLLDDNDNAPIFLQPLIELTIEENNSPNAFLTKLYATDADSEERGQVSYFLGPDAPSYFSLDSVTGILTVSTQLDREEKEKYRYTVRAVDCGKPPRESVATVALTVLDKNDNSPRFINKDFSFFVPENFPGYGEIGVISVTDADAGRNGWVALSVVNQSDIFVIDTGKGMLRAKVSLDREQQSSYTLWVEAVDGGEPALSSTAKITILLLDINDNPPLVLFPQSNMSYLLVLPSTLPGSPVTEVYAVDKDTGMNAVIAYSIIGRRGPRPESFRIDPKTGNITLEEALLQTDYGLHRLLVKVSDHGYPEPLHSTVMVNLFVNDTVSNESYIESLLRKEPEINIEEKEPQISIEPTHRKVESVSCMPTLVALSVISLGSITLVTGMGIYICLRKGEKHPREDENLEVQIPLKGKIDLHMRERKPMDISNI
Q8IX18	779	0	0	0	0	0	52	287	339	1968-06-01	0.0	436	44955	57	1932-07-01	2022-07-13	2022-09-15	select chain A and resi 26+27+32+311+37+31+13+295+269+30+16+11+35+294+331+337+12+10+25+302+333+309+334+265+297+19+7+336+18+303+332+335+17+23+308+15+268+34+290+14+306+291+28+298+304+293+38+21+24+29+300+22+33+20+39+36+9	55.0	2022-06-07	1961-12-01	2022-01-15	select chain A and resi 26+27+32+311+37+13+31+295+269+30+16+11+35+294+331+337+12+10+25+302+333+309+334+265+297+19+7+336+18+303+332+335+17+23+308+15+268+34+290+14+306+291+28+298+304+293+21+24+29+300+22+33+20+36+9	53.0	2022-08-06	2016-12-01	2022-02-14	select chain A and resi 26+27+311+32+13+31+295+269+30+16+11+35+294+331+337+12+10+25+302+333+309+334+265+297+19+7+336+18+303+332+335+17+23+308+15+268+34+290+14+306+291+28+298+304+293+21+24+29+300+22+33+20+9	MSRFPAVAGRAPRRQEEGERSRDLQEERLSAVCIADREEKGCTSQEGGTTPTFPIQKQRKKIIQAVRDNSFLIVTGNTGSGKTTQLPKYLYEAGFSQHGMIGVTQPRKVAAISVAQRVAEEMKCTLGSKVGYQVRFDDCSSKETAIKYMTDGCLLKHILGDPNLTKFSVIILDEAHERTLTTDILFGLLKKLFQEKSPNRKEHLKVVVMSATMELAKLSAFFGNCPIFDIPGRLYPVREKFCNLIGPRDRENTAYIQAIVKVTMDIHLNEMAGDILVFLTGQFEIEKSCELLFQMAESVDYDYDVQDTTLDGLLILPCYGSMTTDQQRRIFLPPPPGIRKCVISTNISATSLTIDGIRYVVDGGFVKQLNHNPRLGLDILEVVPISKSEALQRSGRAGRTSSGKCFRIYSKDFWNQCMPDHVIPEIKRTSLTSVVLTLKCLAIHDVIRFPYLDPPNERLILEALKQLYQCDAIDRSGHVTRLGLSMVEFPLPPHLTCAVIKAASLDCEDLLLPIAAMLSVENVFIRPVDPEYQKEAEQRHRELAAKAGGFNDFATLAVIFEQCKSSGAPASWCQKHWIHWRCLFSAFRVEAQLRELIRKLKQQSDFPKETFEGPKHEVLRRCLCAGYFKNVARRSVGRTFCTMDGRGSPVHIHPSSALHEQETKLEWIIFHEVLVTTKVYARIVCPIRYEWVRDLLPKLHEFNAHDLSSVARREVREDARRRWTNKENVKQLKDGISKDVLKKMQRRNDDKSISDARARFLERKQQRTQDHSDTRKETG
Q8NER1	839	0	0	0	0	0	55	52	107	1956-06-01	0.0	569	63778	52	2022-02-06	2014-09-01	2022-11-01	select chain A and resi 71+79+81+77+73+70+87+61+56+83+68+63+95+55+53+80+88+92+94+82+67+97+101+69+57+85+65+76+89+99+54+91+72+93+90+96+58+60+74+62+104+102+84+75+86+98+100+78+64+103+66+59	52.0	2022-02-06	2014-09-01	2021-11-01	select chain A and resi 71+105+79+81+77+73+70+87+61+56+83+68+95+63+55+106+80+88+92+94+82+67+97+101+69+57+85+65+76+89+99+91+72+93+90+96+58+60+74+62+104+102+84+75+86+98+100+78+64+103+66+59	48.0	1972-05-01	1944-08-01	1957-10-01	select chain A and resi 71+79+77+81+73+70+87+61+56+83+68+63+95+55+53+80+88+92+94+82+67+97+69+57+85+65+76+89+99+54+91+72+93+90+96+58+60+74+62+84+75+86+98+100+78+64+66+59	MKKWSSTDLGAAADPLQKDTCPDPLDGDPNSRPPPAKPQLSTAKSRTRLFGKGDSEEAFPVDCPHEEGELDSCPTITVSPVITIQRPGDGPTGARLLSQDSVAASTEKTLRLYDRRSIFEAVAQNNCQDLESLLLFLQKSKKHLTDNEFKDPETGKTCLLKAMLNLHDGQNTTIPLLLEIARQTDSLKELVNASYTDSYYKGQTALHIAIERRNMALVTLLVENGADVQAAAHGDFFKKTKGRPGFYFGELPLSLAACTNQLGIVKFLLQNSWQTADISARDSVGNTVLHALVEVADNTADNTKFVTSMYNEILMLGAKLHPTLKLEELTNKKGMTPLALAAGTGKIGVLAYILQREIQEPECRHLSRKFTEWAYGPVHSSLYDLSCIDTCEKNSVLEVIAYSSSETPNRHDMLLVEPLNRLLQDKWDRFVKRIFYFNFLVYCLYMIIFTMAAYYRPVDGLPPFKMEKTGDYFRVTGEILSVLGGVYFFFRGIQYFLQRRPSMKTLFVDSYSEMLFFLQSLFMLATVVLYFSHLKEYVASMVFSLALGWTNMLYYTRGFQQMGIYAVMIEKMILRDLCRFMFVYIVFLFGFSTAVVTLIEDGKNDSLPSESTSHRWRGPACRPPDSSYNSLYSTCLELFKFTIGMGDLEFTENYDFKAVFIILLLAYVILTYILLLNMLIALMGETVNKIAQESKNIWKLQRAITILDTEKSFLKCMRKAFRSGKLLQVGYTPDGKDDYRWCFRVDEVNWTTWNTNVGIINEDPGNCEGVKRTLSFSLRSSRVSGRHWKNFALVPLLREASARDRQSAQPEEVYLRQFSGSLKPEDAEVFKSPAASGEK
Q8NAF0	562	0	0	0	0	0	82	137	219	14.59	0.0	519	57872	90	2022-01-16	17.34	16.32	select chain A and resi 461+531+441+483+478+434+525+471+542+429+425+529+549+447+453+476+543+530+446+457+526+460+417+437+522+548+521+550+484+485+445+442+541+489+444+449+472+433+479+482+423+488+464+436+538+481+518+540+431+465+544+545+474+520+480+435+535+467+523+528+546+466+536+532+477+473+416+486+517+469+438+475+432+458+452+519+468+533+487+428+424+534+470+454+547+524+440+448+527+537	88.0	15.66	16.96	15.93	select chain A and resi 461+531+441+483+478+434+525+471+542+429+425+529+447+453+476+543+530+526+446+457+460+437+522+548+521+484+485+445+442+541+489+444+449+472+433+479+482+488+423+464+436+538+481+518+540+431+465+544+545+474+520+480+435+535+467+523+528+546+466+536+532+477+473+486+517+469+438+516+475+432+458+452+519+468+533+487+428+424+534+470+454+547+524+440+448+527+490+537	87.0	15.48	16.76	15.69	select chain A and resi 461+531+441+483+478+434+525+471+542+429+425+529+447+453+476+543+530+446+457+526+460+437+522+548+521+484+485+445+442+541+489+444+449+472+433+479+482+488+423+464+436+538+481+518+540+431+465+544+545+474+520+480+435+535+467+523+528+546+466+536+532+477+473+486+517+469+438+475+432+458+452+519+468+533+487+428+424+534+470+454+547+524+440+448+527+490+537	MDPQPPPPAQGSPPHRGRGRGRGRGRGRGRGRGRGGAGAPRAPLPCPTCGRLFRFPYYLSRHRLSHSGLRPHACPLCPKAFRRPAHLSRHLRGHGPQPPLRCAACPRTFPEPAQLRRHLAQEHAGGEVELAIERVAKETAEPSWGPQDEGSEPPTTAAAGATEEEAVAAWPETWPAGEPSTLAAPTSAAEPRESESEEAEAGAAELRAELALAAGRQEEKQVLLQADWTLLCLRCREAFATKGELKAHPCLRPEGEQEGEGGPPPRPKRHQCSICLKAFARPWSLSRHRLVHSTDRPFVCPDCGLAFRLASYLRQHRRVHGPLSLLAPLPAAGKKDDKASGARNSAKGPEGGEGAECGGASEGGEGQNGGDAAPARPPAGEPRFWCPECGKGFRRRAHLRQHGVTHSGARPFQCVRCQREFKRLADLARHAQVHAGGPAPHPCPRCPRRFSRAYSLLRHQRCHRAELERAAALQALQAQAPTSPPPPPPPLKAEQEEEGLPLPLANIKEEPPSPGTPPQSPPAPPVFLSASCFDSQDHSAFEMEEEEVDSKAHLRGLGGLAS
Q9HCE1	1003	0	0	0	0	0	74	339	413	1938-07-01	0.0	530	50308	32	2019-03-01	2022-04-06	1984-04-01	select chain A and resi 302+308+993+987+306+298+353+312+351+994+319+317+299+996+311+297+258+352+310+357+309+991+261+301+356+989+315+305+990+995+992+988	32.0	2019-03-01	2022-04-06	1978-04-01	select chain A and resi 302+266+265+308+993+689+295+298+259+353+694+360+351+994+260+319+299+263+297+352+262+357+264+991+261+358+301+356+989+305+990+992	32.0	2019-03-01	2022-04-06	1954-07-01	select chain A and resi 978+976+974+308+993+987+980+979+973+259+353+977+975+972+994+260+971+258+262+991+261+983+986+970+982+989+985+981+990+992+988+984	MPSKFSCRQLREAGQCFESFLVVRGLDMETDRERLRTIYNRDFKISFGTPAPGFSSMLYGMKIANLAYVTKTRVRFFRLDRWADVRFPEKRRMKLGSDISKHHKSLLAKIFYDRAEYLHGKHGVDVEVQGPHEARDGQLLIRLDLNRKEVLTLRLRNGGTQSVTLTHLFPLCRTPQFAFYNEDQELPCPLGPGECYELHVHCKTSFVGYFPATVLWELLGPGESGSEGAGTFYIARFLAAVAHSPLAAQLKPMTPFKRTRITGNPVVTNRIEEGERPDRAKGYDLELSMALGTYYPPPRLRQLLPMLLQGTSIFTAPKEIAEIKAQLETALKWRNYEVKLRLLLHLEELQMEHDIRHYDLESVPMTWDPVDQNPRLLTLEVPGVTESRPSVLRGDHLFALLSSETHQEDPITYKGFVHKVELDRVKLSFSMSLLSRFVDGLTFKVNFTFNRQPLRVQHRALELTGRWLLWPMLFPVAPRDVPLLPSDVKLKLYDRSLESNPEQLQAMRHIVTGTTRPAPYIIFGPPGTGKTVTLVEAIKQVVKHLPKAHILACAPSNSGADLLCQRLRVHLPSSIYRLLAPSRDIRMVPEDIKPCCNWDAKKGEYVFPAKKKLQEYRVLITTLITAGRLVSAQFPIDHFTHIFIDEAGHCMEPESLVAIAGLMEVKETGDPGGQLVLAGDPRQLGPVLRSPLTQKHGLGYSLLERLLTYNSLYKKGPDGYDPQFITKLLRNYRSHPTILDIPNQLYYEGELQACADVVDRERFCRWAGLPRQGFPIIFHGVMGKDEREGNSPSFFNPEEAATVTSYLKLLLAPSSKKGKARLSPRSVGVISPYRKQVEKIRYCITKLDRELRGLDDIKDLKVGSVEEFQGQERSVILISTVRSSQSFVQLDLDFNLGFLKNPKRFNVAVTRAKALLIIVGNPLLLGHDPDWKVFLEFCKENGGYTGCPFPAKLDLQQGQNLLQGLSKLSPSTSGPHSHDYLPQEREGEGGLSLQVEPEWRNEL
Q6Q788	366	0	0	0	0	0	94	240	334	25.68	0.0	272	26853	68	18.58	25.0	21.29	select chain A and resi 153+266+279+150+148+287+280+165+179+273+145+185+283+256+254+272+146+166+269+178+193+167+244+181+168+186+190+293+267+142+271+263+276+282+171+251+259+275+268+245+174+278+170+291+182+155+274+284+156+255+152+289+192+265+262+290+189+270+294+264+177+175+169+164+149+286+252+248	62.0	16.94	22.79	19.73	select chain A and resi 266+279+150+148+287+280+165+179+273+145+185+283+256+254+272+146+166+269+178+193+167+244+181+186+168+190+267+271+263+276+282+171+251+259+275+268+245+174+278+170+291+182+274+284+255+152+289+192+265+262+189+290+270+264+177+175+169+164+149+286+252+248	61.0	16.67	22.43	19.41	select chain A and resi 153+266+279+150+148+287+280+179+273+145+185+283+256+254+272+146+166+269+178+167+181+186+168+293+267+142+271+263+276+282+171+251+259+275+268+174+278+170+291+182+155+274+284+156+255+152+289+265+262+290+189+270+294+264+177+175+169+149+286+252+248	MASMAAVLTWALALLSAFSATQARKGFWDYFSQTSGDKGRVEQIHQQKMAREPATLKDSLEQDLNNMNKFLEKLRPLSGSEAPRLPQDPVGMRRQLQEELEEVKARLQPYMAEAHELVGWNLEGLRQQLKPYTMDLMEQVALRVQELQEQLRVVGEDTKAQLLGGVDEAWALLQGLQSRVVHHTGRFKELFHPYAESLVSGIGRHVQELHRSVAPHAPASPARLSRCVQVLSRKLTLKAKALHARIQQNLDQLREELSRAFAGTGTEEGAGPDPQMLSEEVRQRLQAFRQDTYLQIAAFTRAIDQETEEVQQQLAPPPPGHSAFAPEFQQTDSGKVLSKLQARLDDLWEDITHSLHDQGHSHLGDP
Q8IVI9	506	0	0	0	0	0	36	217	253	2022-11-07	0.0	378	37933	35	1992-06-01	2026-09-01	1937-07-01	select chain A and resi 229+245+94+239+233+243+100+227+37+231+224+44+36+240+235+228+234+38+230+30+242+95+40+246+31+33+236+225+41+45+241+96+238+232+34	34.0	1972-06-01	1999-08-01	2015-07-01	select chain A and resi 229+94+239+233+100+221+227+37+231+224+44+36+240+228+235+234+38+230+220+30+242+95+40+31+33+236+225+41+45+241+96+238+232+34	31.0	2013-06-01	2022-02-08	1942-06-01	select chain A and resi 229+245+94+239+233+243+100+227+37+231+224+36+240+235+228+234+38+230+242+95+40+246+236+225+41+241+96+247+238+232+34	MRDPLTDCPYNKVYKNLKEFSQNGENFCKQVTSVLQQRANLEISYAKGLQKLASKLSKALQNTRKSCVSSAWAWASEGMKSTADLHQKLGKAIELEAIKPTYQVLNVQEKKRKSLDNEVEKTANLVISNWNQQIKAKKKLMVSTKKHEALFQLVESSKQSMTEKEKRKLLNKLTKSTEKLEKEDENYYQKNMAGYSTRLKWENTLENCYQSILELEKERIQLLCNNLNQYSQHISLFGQTLTTCHTQIHCAISKIDIEKDIQAVMEETAILSTENKSEFLLTDYFEEDPNSAMDKERRKSLLKPKLLRLQRDIEKASKDKEGLERMLKTYSSTSSFSDAKSQKDTAALMDENNLKLDLLEANSYKLSSMLAELEQRPQPSHPCSNSIFRWREKEHTHSYVKISRPFLMKRLENIVSKASSGGQSNPGSSTPAPGAAQLSSRLCKALYSFQARQDDELNLEKGDIVIIHEKKEGGWWFGSLNGKKGHFPAAYVEELPSNAGNTATKA
Q9Y546	428	0	0	0	0	0	39	0	39	2022-11-09	0.0	317	36493	38	1988-08-01	1999-11-01	13.71	select chain A and resi 20+19+38+3+12+7+16+36+22+10+31+8+6+1+33+21+4+32+23+37+35+17+5+30+26+14+15+9+11+24+13+29+2+27+28+25+34+18	36.0	1941-08-01	1936-11-01	2022-08-12	select chain A and resi 20+19+38+3+12+16+7+36+22+10+31+8+6+33+21+4+32+23+37+35+17+5+30+26+14+15+9+11+24+13+29+27+28+25+34+18	34.0	1994-07-01	1973-10-01	1959-11-01	select chain A and resi 20+19+38+12+16+7+36+22+10+31+8+6+33+21+32+23+37+35+17+5+30+26+14+15+9+11+24+13+29+27+28+25+34+18	MSYYLSSENHLDPGPIYMRENGQLHMVNLALDGVRSSLQKPRPFRLFPKGFSVELCMNREDDTARKEKTDHFIFTYTREGNLRYSAKSLFSLVLGFISDNVDHIDSLIGFPEQIAEKLFSAAEARQKFTEPGAGLRALQKFTEAYGSLVLCSLCLRNRYLVISEKLEEIKSFRELTCLDLSCCKLGDEHELLEHLTNEALSSVTQLHLKDNCLSDAGVRKMTAPVRVMKRGLENLTLLDLSCNPEITDAGIGYLFSFRKLNCLDISGTGLKDIKTVKHKLQTHIGLVHSKVPLKEFDHSNCKTEGWADQIVLQWERVTAEAVKPRETSEPRAAAQRFYGKRSRAEAPLKCPLADTHMNSSEKLQFYKEKAPDCHGPVLKHEAISSQESKKSKKRPFEESETEQNNSSQPSKQKYVCLAVEDWDLLNSY
Q6NSI4	855	0	0	0	0	0	73	743	816	1954-08-01	0.0	498	56548	43	2022-03-05	1963-08-01	2015-10-01	select chain A and resi 41+9+22+4+37+19+38+24+43+11+30+32+6+33+18+12+29+1+17+21+28+23+7+20+31+35+14+34+15+40+8+39+10+25+16+36+26+2+5+3+42+13+27	41.0	2022-08-04	2023-08-01	1951-09-01	select chain A and resi 41+9+22+4+37+19+38+24+43+11+30+32+6+33+18+12+29+21+17+13+28+23+20+7+31+35+14+34+15+40+8+39+10+25+16+36+5+42+3+26+27	40.0	1968-04-01	2022-03-08	1937-09-01	select chain A and resi 41+9+22+4+37+19+38+24+43+11+30+32+6+33+18+12+29+21+17+13+28+23+20+7+31+35+14+34+15+40+8+39+10+25+16+36+5+42+26+27	MSGESGQPEAGPSHAGLDWPNPERNRAGVPGGVIRRAGSQGPRSWIQKVLEQIMDSPRQCVTPSEVVPVTVLAVQRYLLEDEPRDTVPKPPLYCYDVTISDGVYQEKCYLDPSLNSLVYQNILKVGIQMRISRVSCLYNEKRIGQGILCIDNVHCGETSDSISLETPFRNRAHQEKPERPLRGGKSHYLALWNNEDPYGDIWLTDKQPEEHNFSDTKIISLSHLEMTWTNRRNFPALLVRILHKSKLRYYGKPDKKMIEPYQTFLEVADSSGTVSVIMWNALCPEWYKSLRVGLVLLLQDYSVKKSYPFRIQPVPVDPQIKLISTMEICLNLRDPPTNIIIIPEKQVKPEWRLPKLNHRFTTRSELDDMPENCICDVIGLLVFVGRVQRSKKKENREDFWSYRWIHIADGTSEQPFIVELFSTSQPEIFENIYPMAYFVCTQLKVVRNDNQVPKLLYLTTTNESGVFITGHRGQPYTYDAKVKNFIQWIRTKSDSGEQKNMVIGGYYPYPPVPETFSKYSSSIKVESLLTAISEVRKEIEDLQYREQKRIAIQGIITAIKYIPHSSATESASASETLRNANRPSTSQAARVEIQERNGKRHQDDEPVNSQYFQTTSTNLSLSNKIRILQGPHANPVAVPQPGASVQTKGIKPGMPSIFNRRANINANLQGKARKTISDRWESQLWREKKFGLIDHLHYSRVYPESIPRKFMFEHRKFLSDQYNSQPAKYVPPEGRPPKLDDFKSARSLGHFEVTILGLNHEIAIDVAFLPMYCPEDIRTSQIDTLLTSMNYSCAYPQDTTGNDRLPGPRAVAGDIIKAATELDRVHIVGILDICNLGNNKVEVYLHKIYSPENTS
Q96KN4	292	0	0	0	0	0	104	98	202	35.62	0.0	208	22216	35	1999-11-01	16.83	2022-02-12	select chain A and resi 114+173+104+139+99+105+115+134+167+133+111+248+168+130+141+102+171+85+140+132+170+136+118+119+101+109+137+138+100+117+112+103+107+135+183	32.0	1996-10-01	15.38	1938-10-01	select chain A and resi 114+173+104+99+139+105+115+134+167+133+111+248+168+130+141+102+171+85+140+132+170+118+119+101+109+138+100+117+112+103+107+183	28.0	1959-09-01	13.46	2022-12-09	select chain A and resi 114+173+104+99+105+115+167+111+248+168+130+141+102+171+85+140+132+170+118+119+101+109+100+117+112+103+107+183	MGNQLDRITHLNYSELPTGDPSGIEKDELRVGVAYFFSDDEEDLDERGQPDKFGVKAPPGCTPCPESPSRHHHHLLHQLVLNETQFSAFRGQECIFSKVSGGPQGADLSVYAVTALPALCEPGDLLELLWLQPAPEPPAPAPHWAVYVGGGQIIHLHQGEIRQDSLYEAGAANVGRVVNSWYRYRPLVAELVVQNACGHLGLKSEEICWTNSESFAAWCRFGKREFKAGGEVPAGTQPPQQQYYLKVHLGENKVHTARFHSLEDLIREKRRIDASGRLRVLQELADLVDDKE
Q8NA69	505	0	0	0	0	0	141	22	163	27.92	0.0	505	67736	93	18.42	18.42	2022-02-17	select chain A and resi 61+92+83+38+87+49+86+79+30+108+85+106+40+42+80+82+100+81+104+74+67+102+27+375+103+63+39+374+51+58+90+78+91+72+36+373+54+26+372+76+41+62+57+35+89+33+31+94+48+52+101+43+95+60+376+53+66+68+69+84+47+88+45+75+37+377+93+46+371+29+50+70+32+64+71+59+24+34+105+97+55+96+379+65+370+107+56+44+28+378+73+77+25	91.0	2022-02-18	2022-02-18	16.87	select chain A and resi 61+92+83+38+87+49+86+79+30+108+85+106+40+42+80+82+100+81+104+74+67+102+27+375+103+63+39+374+51+58+90+78+91+72+36+373+54+26+372+76+41+62+57+35+89+33+31+94+48+52+101+43+95+60+376+53+66+68+69+84+47+88+45+75+37+377+93+46+371+29+50+70+32+64+71+59+34+105+97+55+96+379+65+370+107+56+44+28+378+73+77	89.0	17.62	17.62	16.45	select chain A and resi 61+92+83+38+87+49+86+79+30+108+85+106+40+42+80+82+100+81+104+74+67+102+375+103+63+39+374+51+58+90+78+91+72+36+373+54+372+76+41+62+57+35+89+33+31+94+48+52+101+43+95+60+376+53+66+68+69+84+47+88+45+75+37+377+93+46+371+29+50+70+32+64+71+59+34+105+97+55+96+379+65+370+107+56+44+28+378+73+77	MATGALLPCSRPCPMSRLDFLKASHFSLGPDLRLHEGTMRTTSHRDFAYPAATREPPSLQPPPALLFPMDPRWDREERVSEAHRAFPPPSTPPWELLQAQARERTLAMQAGNLHLHEDAHAGIGLSNAHAAYGWPELPARTRERIRGARLIFDRDSLPPGDRDKLRIPPTTHQALFPPHDARPQPRAPSCHLGGPNTLKWDYTRQDGTSYQRQFQALPGPPALRCKRASSGVELGDCKISYGSTCSEQKQAYRPQDLPEDRYDKAQATAHIHCVNIRPGDGLFRDRTTKAEHFYAREPEPFVLHHDQTPESHILKGNWCPGPGSLDTFMQYFYGQPPPPTQPPSRHVPHEKLQSHVTLGEPKLLKRFFKTTMGSDYCPSEWRQVQKAPNLHLQQSYLPRGTGEFDFLTMNQKMLKPHRTPPAPVTEEMLQRCKYSHMEPPLGGLRFFSTQYKDEFPFKYQGPAALRLKNPQEGFVPLGTPHQRGCREKIDPLVPQPPMYLCPSQQ
Q9UBL9	471	0	0	0	0	0	85	380	465	2022-05-18	0.0	346	37226	83	17.62	23.99	28.61	select chain A and resi 389+437+393+418+449+452+422+436+453+395+448+394+413+397+439+451+405+402+409+420+445+427+432+450+399+424+411+404+444+403+435+412+447+419+417+383+443+414+388+434+400+454+408+386+421+463+407+384+430+425+431+433+416+401+428+423+429+441+457+458+461+392+396+456+391+398+410+459+426+438+460+455+390+464+446+440+387+462+442+415+406+385+382	81.0	2022-02-17	23.41	27.84	select chain A and resi 389+437+393+418+449+452+422+436+453+395+448+394+413+397+439+451+405+402+409+420+445+427+432+450+399+424+411+404+444+403+435+412+447+419+417+383+443+414+388+434+400+454+408+386+421+407+384+430+425+431+433+416+401+428+423+429+441+457+458+461+392+396+456+391+398+410+459+426+438+460+455+390+446+440+387+462+442+415+406+385+382	79.0	16.77	22.83	27.17	select chain A and resi 389+437+393+418+449+452+422+436+453+395+448+394+413+397+439+451+405+402+409+420+445+427+432+450+399+424+411+404+444+403+435+412+447+383+419+417+443+414+388+434+400+454+408+386+421+407+384+430+425+431+433+416+401+428+423+429+441+457+458+392+396+456+391+398+410+459+426+438+460+455+390+446+440+387+442+415+406+385+382	MAAAQPKYPAGATARRLARGCWSALWDYETPKVIVVRNRRLGVLYRAVQLLILLYFVWYVFIVQKSYQESETGPESSIITKVKGITTSEHKVWDVEEYVKPPEGGSVFSIITRVEATHSQTQGTCPESIRVHNATCLSDADCVAGELDMLGNGLRTGRCVPYYQGPSKTCEVFGWCPVEDGASVSQFLGTMAPNFTILIKNSIHYPKFHFSKGNIADRTDGYLKRCTFHEASDLYCPIFKLGFIVEKAGESFTELAHKGGVIGVIINWDCDLDLPASECNPKYSFRRLDPKHVPASSGYNFRFAKYYKINGTTTRTLIKAYGIRIDVIVHGQAGKFSLIPTIINLATALTSVGVGSFLCDWILLTFMNKNKVYSHKKFDKVCTPSHPSGSWPVTLARVLGQAPPEPGHRSEDQHPSPPSGQEGQQGAECGPAFPPLRPCPISAPSEQMVDTPASEPAQASTPTDPKGLAQL
Q96CN9	775	0	0	0	0	0	63	599	662	2013-08-01	0.0	763	81822	61	1987-07-01	1999-07-01	1976-07-01	select chain A and resi 649+655+640+607+602+631+619+633+606+610+612+652+653+644+656+616+661+621+630+618+638+629+623+625+658+637+643+657+604+651+632+648+628+650+620+614+601+654+611+615+613+646+635+626+642+622+605+608+624+641+617+662+603+636+639+634+609+645+659+627+660	57.0	1935-07-01	1947-07-01	1931-07-01	select chain A and resi 649+655+640+607+631+619+633+606+652+653+610+612+644+656+616+661+621+630+618+638+629+623+625+658+637+643+657+651+632+648+628+650+620+614+654+611+615+613+646+635+626+642+622+605+608+624+641+617+662+636+639+634+609+645+659+627+660	53.0	1984-06-01	1995-06-01	2022-08-06	select chain A and resi 649+640+607+602+631+619+633+606+610+612+652+653+644+616+621+630+618+638+623+629+625+637+643+604+651+632+648+628+650+620+614+601+654+611+615+613+646+635+626+642+622+605+608+624+641+617+603+636+639+634+609+645+627	MEKFGMNFGGGPSKKDLLETIETQKKQLLQYQARLKDVVRAYKSLLKEKEALEASIKVLSVSHEADVGLAGVQLPGLTFPDSVDDRCSTHSEDSTGTATSLDTAASLTSTKGEFGVEDDRPARGPPPPKSEEASWSESGVSSSSGDGPFAGGEVDKRLHQLKTQLATLTSSLATVTQEKSRMEASYLADKKKMKQDLEDASNKAEEERARLEGELKGLQEQIAETKARLITQQHDRAQEQSDHALMLRELQKLLQEERTQRQDLELRLEETREALAGRAYAAEQMEGFELQTKQLTREVEELKSELQAIRDEKNQPDPRLQELQEEAARLKSHFQAQLQQEMRKTALAEDQLRQQSQVEEQRVAALENQISEVSELLGTYEKAKQKDQLAIQKLKERILQLDLENKTLALAASSRSPLDSHGEESSLDVNVLKDKMEKLKRLLQVAARKSQVTLDVEKLCDLEIMPSSEAADGEKATALYYQQELKQLKEEFERYKMRAQVVLKSKNTKDGNLGKELEAAQEQLAELKEKYISLRLSCEELEHQHQQEADDWKQELARLQQLHRQELERCQLDFRDRTLKLEEELHKQRDRALAVLTEKDLELEQLRSVALASGLPGRRSPVGGGGPGDPADTSSSDSLTQALQLAAANEPTFFLYAEQLARKEVEITSLRKQKHRLEVEVHQLQDRLLEEGERHREEVAALQSHIEKNIRDQSREGANLEYLKNIIYRFLTLPDSLGRQQTLTAILTILHFSPEEKQVIMRLPTSASWWPSGKR
Q96FI4	390	0	0	0	0	0	73	54	127	18.72	0.0	265	30285	62	2022-09-15	2022-04-23	17.43	select chain A and resi 22+46+19+82+67+90+44+230+32+141+95+69+140+108+120+142+107+16+110+87+43+86+17+1+34+48+63+12+71+109+91+122+105+70+143+81+61+80+118+72+59+93+31+41+119+68+92+106+73+227+6+94+8+15+62+96+64+65+89+139+20+117	61.0	15.64	2022-02-23	2022-03-17	select chain A and resi 22+46+19+82+67+90+44+230+32+141+95+69+140+108+120+142+107+16+110+87+43+86+17+1+48+63+71+12+34+109+91+122+70+143+81+61+72+118+80+59+93+31+68+119+41+117+92+106+73+227+6+94+15+62+96+64+65+89+139+20+8	50.0	1982-12-01	18.87	13.23	select chain A and resi 22+46+19+82+67+90+44+230+141+95+69+140+142+16+43+87+110+86+17+48+63+71+12+109+91+70+143+61+72+118+59+93+41+68+119+117+92+73+227+6+94+15+62+96+65+64+139+20+89+8	MPEGPELHLASQFVNEACRALVFGGCVEKSSVSRNPEVPFESSAYRISASARGKELRLILSPLPGAQPQQEPLALVFRFGMSGSFQLVPREELPRHAHLRFYTAPPGPRLALCFVDIRRFGRWDLGGKWQPGRGPCVLQEYQQFRENVLRNLADKAFDRPICEALLDQRFFNGIGNYLRAEILYRLKIPPFEKARSVLEALQQHRPSPELTLSQKIRTKLQNPDLLELCHSVPKEVVQLGGKGYGSESGEEDFAAFRAWLRCYGMPGMSSLQDRHGRTIWFQGDPGPLAPKGRKSRKKKSKATQLSPEDRVEDALPPSKAPSRTRRAKRDLPKRTATQRPEGTSLQQDPEAPTVPKKGRRKGRQAASGHCRPRKVKADIPSLEPEGTSAS
Q96L46	248	0	0	0	0	0	100	5	105	40.32	0.0	165	16724	50	20.16	2022-03-30	32.76	select chain A and resi 40+192+24+41+195+34+37+51+57+43+54+32+59+33+30+191+26+42+39+23+29+27+186+35+55+188+172+46+49+36+48+25+196+58+180+45+187+31+175+182+44+184+47+28+171+179+50+189+38+22	47.0	18.95	28.48	31.02	select chain A and resi 40+192+41+195+34+37+51+57+43+54+32+59+33+191+30+26+42+39+186+29+55+35+27+188+172+46+49+36+48+196+25+58+180+45+187+31+175+182+44+184+47+28+171+179+50+189+38	44.0	17.74	26.67	29.61	select chain A and resi 40+192+41+195+34+37+51+57+43+54+32+59+33+191+30+42+39+186+29+55+35+188+172+46+49+36+48+196+58+180+45+187+175+31+182+44+184+47+28+171+179+50+189+38	MFLAKALLEGADRGLGEALGGLFGGGGQRREGGGRNIGGIVGGIVNFISEAAAAQYTPEPPPTQQHFTSVEASESEEVRRFRQQFTQLAGPDMEVGATDLMNILNKVLSKHKDLKTDGFSLDTCRSIVSVMDSDTTGKLGFEEFKYLWNNIKKWQCVYKQYDRDHSGSLGSSQLRGALQAAGFQLNEQLYQMIVRRYANEDGDMDFNNFISCLVRLDAMFRAFKSLDRDRDGLIQVSIKEWLQLTMYS
Q8IVV7	300	0	0	0	0	0	126	0	126	42.0	0.0	226	26947	124	41.33	54.87	61.88	select chain A and resi 97+92+81+111+4+108+55+124+53+27+15+102+1+12+21+64+51+76+40+3+112+10+67+28+63+68+20+104+103+25+41+26+49+23+84+24+2+59+123+6+7+72+80+38+117+91+58+14+119+52+118+50+13+100+82+77+57+83+9+33+107+70+115+125+48+113+11+101+43+61+54+98+94+36+34+105+18+88+66+56+45+85+114+74+60+8+89+93+22+90+69+37+32+95+44+19+17+30+110+116+65+39+78+29+120+35+109+99+75+5+31+106+73+71+96+62+16+86+46+42+47+121+87+79	122.0	40.67	53.98	60.46	select chain A and resi 97+92+81+111+4+108+55+124+53+27+15+102+12+21+64+51+76+40+3+112+10+67+63+28+68+20+103+104+25+26+41+49+23+84+24+59+123+6+7+72+80+38+117+91+58+14+119+52+118+50+13+100+82+77+57+83+9+33+107+70+115+125+48+113+11+101+61+43+54+98+94+36+34+105+18+88+66+56+45+85+114+74+60+8+89+93+90+22+69+37+32+95+44+19+30+17+110+116+65+39+78+29+120+35+109+99+75+31+106+5+73+71+96+62+86+16+46+42+47+121+87+79	120.0	40.0	53.1	59.15	select chain A and resi 97+92+81+111+108+55+124+53+27+15+102+12+21+64+51+76+40+112+10+67+63+28+68+20+103+104+25+26+41+49+23+84+24+59+123+6+7+72+80+38+117+91+58+14+119+52+118+50+13+100+82+77+57+83+9+33+107+70+115+125+48+113+11+101+61+43+54+98+94+36+34+105+18+88+66+56+45+85+114+74+60+8+89+93+90+22+69+37+32+95+44+19+30+17+110+116+65+39+78+29+120+35+109+99+75+31+106+5+73+71+96+62+86+16+46+42+47+121+87+79	MCARGQVGRGTQLRTGRPCSQVPGSRWRPERLLRRQRAGGRPSRPHPARARPGLSLPATLLGSRAAAAVPLPLPPALAPGDPAMPVRTECPPPAGASAASAASLIPPPPINTQQPGVATSLLYSGSKFRGHQKSKGNSYDVEVVLQHVDTGNSYLCGYLKIKGLTEEYPTLTTFFEGEIISKKHPFLTRKWDADEDVDRKHWGKFLAFYQYAKSFNSDDFDYEELKNGDYVFMRWKEQFLVPDHTIKDISGASFAGFYYICFQKSAASIEGYYYHRSSEWYQSLNLTHVPEHSAPIYEFR
Q9H0B3	1180	1	0	0	0	0	210	904	1114	2022-08-17	0.0	1178	151747	168	14.24	14.26	2022-06-13	select chain A and resi 310+1061+1062+1044+1078+1084+1080+1064+293+1104+1020+972+1011+317+1055+292+990+1057+1049+1083+1037+1054+1002+1041+1006+1010+1102+978+1032+1012+299+993+1107+1038+1086+312+996+298+295+1025+1058+1008+1050+307+300+988+1112+1001+1076+976+977+1081+309+1043+1060+305+1097+1014+303+1101+297+975+974+1094+998+1108+1035+1056+1046+1026+1031+997+1110+1053+1100+979+1034+1096+1022+982+992+1082+311+1017+991+1033+1000+1003+1072+1065+1059+995+981+1073+1007+1109+1024+315+1048+1068+304+1029+983+1023+1071+1040+296+294+1066+985+1027+308+1089+1092+318+1052+989+1039+1088+994+1113+1114+1090+1016+1087+1015+1099+1009+1105+1004+1005+1093+1106+314+973+302+1042+1095+1085+1077+1067+1074+1013+313+980+1047+1063+1030+1079+1091+1019+1098+999+1103+1111+1070+1021+1036+1075+984+1051+301+316+986+1028+1045+1018+306	164.0	2022-09-13	13.92	13.25	select chain A and resi 310+1061+1062+1044+1078+1084+1080+1064+293+1104+1020+972+1011+317+1055+292+990+1057+1049+1083+1037+1054+1002+1041+1006+1010+1102+978+1032+1012+299+993+1107+1038+312+996+1086+298+295+1025+1058+1008+1050+307+300+988+1001+1076+976+977+1081+309+1043+1060+305+1097+1014+303+1101+297+975+974+1094+998+1108+1035+1056+1046+1026+1031+997+1110+1053+1100+979+1034+1096+1022+982+992+1082+311+1017+991+1033+1000+1003+1065+1072+1059+995+981+1073+1007+1109+1024+315+1048+1068+304+1029+983+1023+1071+1040+296+294+1066+985+1027+308+1092+1089+318+1052+989+1039+1088+994+1090+1016+1087+1015+1099+1009+1105+1004+1005+1093+1106+314+973+302+1042+1095+1085+1077+1067+1013+1074+313+980+1047+1063+1030+1079+1098+1019+1091+999+1103+1070+1021+1036+1075+984+1051+301+316+986+1028+1045+1018+306	163.0	13.81	13.84	2022-11-13	select chain A and resi 310+1061+1062+1044+1078+1084+1080+1064+293+1104+1020+972+1011+317+1055+292+990+1057+1049+1083+1037+1054+1002+1041+1006+1010+1102+978+1032+1012+299+993+1107+1038+312+996+298+295+1025+1058+1008+1050+307+300+988+1001+1076+976+977+1081+309+1043+1060+305+1097+1014+303+1101+297+975+974+1094+998+1108+1035+1056+1046+1026+1031+997+1110+1053+1100+979+1034+1096+1022+982+992+1082+311+1017+991+1000+1033+1003+1065+1072+1059+995+981+1073+1007+1109+1024+315+1048+1068+304+1029+983+1023+1071+1040+296+294+1066+985+1027+308+1092+1089+318+1052+989+1039+1088+994+1090+1016+1087+1015+1099+1009+1105+1004+1005+1093+1106+314+973+302+1042+1095+1085+1077+1067+1013+1074+313+980+1047+1063+1030+1079+1098+1019+1091+999+1103+1070+1021+1036+1075+984+1051+301+316+986+1028+1045+1018+306	MTLQGRADLSGNQGNAAGRLATVHEPVVTQWAVHPPAPAHPSLLDKMEKAPPQPQHEGLKSKEHLPQQPAEGKTASRRVPRLRAVVESQAFKNILVDEMDMMHARAATLIQANWRGYWLRQKLISQMMAAKAIQEAWRRFNKRHILHSSKSLVKKTRAEEGDIPYHAPQQVRFQHPEENRLLSPPIMVNKETQFPSCDNLVLCRPQSSPLLQPPAAQGTPEPCVQGPHAARVRGLAFLPHQTVTIRFPCPVSLDAKCQPCLLTRTIRSTCLVHIEGDSVKTKRVSARTNKARAPETPLSRRYDQAVTRPSRAQTQGPVKAETPKAPFQICPGPMITKTLLQTYPVVSVTLPQTYPASTMTTTPPKTSPVPKVTIIKTPAQMYPGPTVTKTAPHTCPMPTMTKIQVHPTASRTGTPRQTCPATITAKNRPQVSLLASIMKSLPQVCPGPAMAKTPPQMHPVTTPAKNPLQTCLSATMSKTSSQRSPVGVTKPSPQTRLPAMITKTPAQLRSVATILKTLCLASPTVANVKAPPQVAVAAGTPNTSGSIHENPPKAKATVNVKQAAKVVKASSPSYLAEGKIRCLAQPHPGTGVPRAAAELPLEAEKIKTGTQKQAKTDMAFKTSVAVEMAGAPSWTKVAEEGDKPPHVYVPVDMAVTLPRGQLAAPLTNASSQRHPPCLSQRPLAAPLTKASSQGHLPTELTKTPSLAHLDTCLSKMHSQTHLATGAVKVQSQAPLATCLTKTQSRGQPITDITTCLIPAHQAADLSSNTHSQVLLTGSKVSNHACQRLGGLSAPPWAKPEDRQTQPQPHGHVPGKTTQGGPCPAACEVQGMLVPPMAPTGHSTCNVESWGDNGATRAQPSMPGQAVPCQEDTGPADAGVVGGQSWNRAWEPARGAASWDTWRNKAVVPPRRSGEPMVSMQAAEEIRILAVITIQAGVRGYLARRRIRLWHRGAMVIQATWRGYRVRRNLAHLCRATTTIQSAWRGYSTRRDQARHWQMLHPVTWVELGSRAGVMSDRSWFQDGRARTVSDHRCFQSCQAHACSVCHSLSSRIGSPPSVVMLVGSSPRTCHTCGRTQPTRVVQGMGQGTEGPGAVSWASAYQLAALSPRQPHRQDKAATAIQSAWRGFKIRQQMRQQQMAAKIVQATWRGHHTRSCLKNTEALLGPADPSASSRHMHWPGI
Q86YW5	311	0	0	0	0	0	83	49	132	26.69	0.0	282	32666	83	26.69	29.43	21.86	select chain A and resi 61+123+81+65+32+18+27+92+76+69+73+24+74+53+35+116+62+96+41+39+82+23+109+58+111+25+84+57+72+127+114+54+107+80+17+95+22+101+90+121+110+59+113+70+42+60+100+112+30+78+55+115+66+119+33+67+128+75+125+86+117+19+126+37+129+88+97+68+124+31+29+48+45+99+26+83+71+20+43+64+21+56+93	79.0	2022-04-25	2022-01-28	20.82	select chain A and resi 61+123+81+65+32+27+92+76+69+73+24+74+53+35+116+62+96+131+41+39+82+23+58+111+25+84+57+72+127+114+54+80+95+22+101+90+121+110+59+113+70+42+60+100+112+30+78+55+66+115+130+119+33+67+128+75+125+86+117+19+126+37+129+88+97+68+124+31+29+48+99+26+83+71+20+64+21+56+93	79.0	2022-04-25	2022-01-28	20.33	select chain A and resi 61+123+81+65+32+18+27+92+76+69+73+24+74+53+35+116+62+96+41+39+82+23+109+58+111+25+57+72+127+114+54+107+80+17+95+22+101+90+121+110+59+113+70+42+60+100+112+30+78+55+115+66+119+33+67+75+125+86+117+19+126+37+88+97+68+124+31+29+45+99+26+83+71+20+43+64+21+56+93	MGLTLLLLLLLGLEGQGIVGSLPEVLQAPVGSSILVQCHYRLQDVKAQKVWCRFLPEGCQPLVSSAVDRRAPAGRRTFLTDLGGGLLQVEMVTLQEEDAGEYGCMVDGARGPQILHRVSLNILPPEEEEETHKIGSLAENAFSDPAGSANPLEPSQDEKSIPLIWGAVLLVGLLVAAVVLFAVMAKRKQGNRLGVCGRFLSSRVSGMNPSSVVHHVSDSGPAAELPLDVPHIRLDSPPSFDNTTYTSLPLDSPSGKPSLPAPSSLPPLPPKVLVCSKPVTYATVIFPGGNKGGGTSCGPAQNPPNNQTPSS
Q99549	860	0	0	0	0	0	62	0	62	2021-07-01	0.0	723	92176	60	1998-06-01	2022-03-08	1983-08-01	select chain A and resi 7+26+29+13+14+25+12+39+45+56+35+43+52+11+48+44+32+33+17+3+57+1+4+41+49+2+8+15+40+5+22+23+18+36+54+38+31+42+28+60+16+21+46+6+47+20+37+24+10+19+50+53+27+58+51+9+55+34+30+59	58.0	1974-06-01	2022-02-08	2022-04-08	select chain A and resi 29+26+39+25+14+13+45+12+7+56+35+43+52+11+48+44+32+33+17+57+3+49+4+41+15+8+40+5+23+22+18+36+54+38+31+42+28+60+16+21+46+6+47+20+37+24+10+19+50+53+27+58+51+9+55+34+30+59	56.0	1951-06-01	1975-07-01	2022-07-08	select chain A and resi 29+26+39+25+45+14+13+12+7+56+35+43+52+48+11+44+32+33+17+57+49+41+15+8+40+5+23+22+18+36+54+38+31+42+28+60+16+21+9+46+6+47+20+37+24+10+19+53+27+58+51+50+55+34+30+59	MEQVAEGARVTAVPVSAADSTEELAEVEEGVGVVGEDNDAAARGAEAFGDSEEDGEDVFEVEKILDMKTEGGKVLYKVRWKGYTSDDDTWEPEIHLEDCKEVLLEFRKKIAENKAKAVRKDIQRLSLNNDIFEANSDSDQQSETKEDTSPKKKKKKLRQREEKSPDDLKKKKAKAGKLKDKSKPDLESSLESLVFDLRTKKRISEAKEELKESKKPKKDEVKETKELKKVKKGEIRDLKTKTREDPKENRKTKKEKFVESQVESESSVLNDSPFPEDDSEGLHSDSREEKQNTKSARERAGQDMGLEHGFEKPLDSAMSAEEDTDVRGRRKKKTPRKAEDTRENRKLENKNAFLEKKTVPKKQRNQDRSKSAAELEKLMPVSAQTPKGRRLSGEERGLWSTDSAEEDKETKRNESKEKYQKRHDSDKEEKGRKEPKGLKTLKEIRNAFDLFKLTPEEKNDVSENNRKREEIPLDFKTIDDHKTKENKQSLKERRNTRDETDTWAYIAAEGDQEVLDSVCQADENSDGRQQILSLGMDLQLEWMKLEDFQKHLDGKDENFAATDAIPSNVLRDAVKNGDYITVKVALNSNEEYNLDQEDSSGMTLVMLAAAGGQDDLLRLLITKGAKVNGRQKNGTTALIHAAEKNFLTTVAILLEAGAFVNVQQSNGETALMKACKRGNSDIVRLVIECGADCNILSKHQNSALHFAKQSNNVLVYDLLKNHLETLSRVAEETIKDYFEARLALLEPVFPIACHRLCEGPDFSTDFNYKPPQNIPEGSGILLFIFHANFLGKEVIARLCGPCSVQAVVLNDKFQLPVFLDSHFVYSFSPVAGPNKLFIRLTEAPSAKVKLLIGAYRVQLQ
Q7Z4G1	85	0	0	0	0	0	16	59	75	18.82	0.0	79	7857	14	16.47	17.72	15.23	select chain A and resi 73+71+75+64+66+67+74+22+40+72+65+69+70+26	12.0	2022-12-14	15.19	13.43	select chain A and resi 73+71+64+66+67+74+40+72+65+69+70+26	11.0	1994-12-01	13.92	18.68	select chain A and resi 11+6+7+1+2+4+5+9+3+8+10	MEASSEPPLDAKSDVTNQLVDFQWKLGMAVSSDTCRSLKYPYVAVMLKVADHSGQVKTKCFEMTIPQFQNFYRQFKEIAAVIETV
Q7L5A8	372	0	0	0	0	0	104	0	104	27.96	0.0	234	23094	68	18.28	2022-06-29	21.78	select chain A and resi 179+359+331+272+268+294+316+236+282+221+220+330+190+175+232+168+320+314+288+290+267+174+324+192+286+173+291+279+285+177+233+327+189+240+354+292+193+328+235+224+178+278+237+280+228+181+317+274+322+229+217+287+169+310+225+186+306+182+275+289+170+329+283+188+313+284+276+185	63.0	16.94	26.92	20.17	select chain A and resi 179+331+272+268+294+316+236+282+221+330+190+175+168+232+320+314+288+290+267+174+324+192+286+173+291+279+177+285+233+327+189+292+193+328+235+224+178+278+237+280+317+181+228+274+322+229+169+287+310+225+186+306+182+275+289+170+329+283+188+313+284+276+185	62.0	16.67	2022-05-26	21.13	select chain A and resi 179+331+272+194+208+268+316+282+330+198+190+175+168+320+324+314+192+267+174+286+173+279+177+285+327+189+204+193+195+328+199+200+178+278+207+280+205+317+181+203+274+322+202+169+310+211+186+284+306+182+275+209+206+170+329+283+197+201+313+188+276+185	MAPAPPPAASFSPSEVQRRLAAGACWVRRGARLYDLSSFVRHHPGGEQLLRARAGQDISADLDGPPHRHSANARRWLEQYYVGELRGEQQGSMENEPVALEETQKTDPAMEPRFKVVDWDKDLVDWRKPLLWQVGHLGEKYDEWVHQPVTRPIRLFHSDLIEGLSKTVWYSVPIIWVPLVLYLSWSYYRTFAQGNVRLFTSFTTEYTVAVPKSMFPGLFMLGTFLWSLIEYLIHRFLFHMKPPSDSYYLIMLHFVMHGQHHKAPFDGSRLVFPPVPASLVIGVFYLCMQLILPEAVGGTVFAGGLLGYVLYDMTHYYLHFGSPHKGSYLYSLKAHHVKHHFAHQKSGFGISTKLWDYCFHTLTPEKPHLKTQ
Q92966	411	0	0	0	0	0	107	0	107	2022-03-26	0.0	290	28758	85	20.68	29.31	28.97	select chain A and resi 18+12+330+29+33+165+88+164+23+253+30+53+85+40+1+92+82+9+64+6+89+25+325+255+3+31+324+332+5+177+11+13+59+90+26+100+302+20+50+36+307+32+58+14+62+54+91+19+22+28+256+15+7+52+94+308+306+84+327+66+27+55+51+2+60+289+4+8+331+35+300+56+37+21+80+49+17+41+24+34+81+10+16+86+57	84.0	20.44	28.97	28.14	select chain A and resi 18+12+330+29+33+165+88+164+23+253+53+30+85+40+92+82+9+64+6+89+25+325+255+3+31+324+332+5+177+11+13+59+90+26+100+302+20+50+36+307+32+58+14+62+54+91+19+22+28+256+15+7+52+94+308+306+84+327+66+27+55+51+2+60+289+4+8+331+35+300+56+37+21+80+49+17+41+24+34+81+10+16+86+57	82.0	19.95	28.28	2022-12-27	select chain A and resi 18+12+330+29+33+165+88+164+23+253+53+30+85+40+92+82+9+64+6+89+25+325+255+31+324+332+5+177+11+13+59+90+26+100+302+20+50+36+307+32+58+14+62+54+91+19+22+28+256+15+7+52+94+308+306+84+327+66+27+55+51+60+289+4+8+331+35+300+56+37+21+80+49+17+41+24+34+81+10+16+86+57	MAEGSRGGPTCSGVGGRQDPVSGSGGCNFPEYELPELNTRAFHVGAFGELWRGRLRGAGDLSLREPPASALPGSQAADSDREDAAVARDLDCSLEAAAELRAVCGLDKLKCLEDGEDPEVIPENTDLVTLGVRKRFLEHREETITIDRACRQETFVYEMESHAIGKKPENSADMIEEGELILSVNILYPVIFHKHKEHKPYQTMLVLGSQKLTQLRDSIRCVSDLQIGGEFSNTPDQAPEHISKDLYKSAFFYFEGTFYNDKRYPECRDLSRTIIEWSESHDRGYGKFQTARMEDFTFNDLCIKLGFPYLYCHQGDCEHVIVITDIRLVHHDDCLDRTLYPLLIKKHWLWTRKCFVCKMYTARWVTNNDSFAPEDPCFFCDVCFRMLHYDSEGNKLGEFLAYPYVDPGTFN
Q8IZP7	471	0	0	0	0	0	124	7	131	26.33	0.0	318	38076	103	21.87	32.39	37.85	select chain A and resi 61+55+30+87+94+77+32+98+53+80+45+85+15+63+83+76+96+23+91+70+37+78+27+65+35+442+24+439+51+38+39+95+103+60+22+104+434+59+84+72+58+52+50+21+108+46+82+62+105+435+436+31+20+90+107+100+93+25+44+92+97+17+26+441+42+440+36+74+33+106+437+88+28+102+89+56+40+73+66+16+19+18+64+69+34+47+67+54+41+86+48+99+75+49+101+71+438+57+29+43+81+79+68	97.0	20.59	2022-05-30	35.13	select chain A and resi 61+55+30+87+94+77+32+98+53+80+45+85+15+63+83+76+96+23+91+70+37+78+27+65+35+14+24+51+38+39+95+103+60+22+104+59+84+72+58+52+50+21+46+82+62+105+31+20+90+100+93+25+11+44+92+97+12+17+26+42+36+74+33+106+88+28+102+89+56+40+73+66+16+13+19+18+64+69+34+47+67+54+41+86+48+99+75+49+101+71+438+57+29+43+81+79+68	94.0	19.96	29.56	33.86	select chain A and resi 61+55+30+87+32+77+94+98+53+80+45+85+15+63+83+76+96+23+91+70+37+78+27+65+35+14+24+51+38+39+95+103+60+22+104+59+84+72+58+52+50+21+46+82+62+31+20+90+100+93+25+11+44+92+97+12+17+26+42+36+74+33+88+28+102+89+56+40+73+66+16+13+19+18+64+69+34+47+67+54+41+86+48+99+75+49+101+71+57+29+43+81+79+68	MDERFNKWLLTPVLTLLFVVIMYQYVSPSCTSSCTNFGEQPRAGEAGPPAVPGPARRAQAPPEEWERRPQLPPPPRGPPEGPRGAAAPEEEDEEPGDPREGEEEEEEDEPDPEAPENGSLPRFVPRFNFSLKDLTRFVDFNIKGRDVIVFLHIQKTGGTTFGRHLVKNIRLEQPCSCKAGQKKCTCHRPGKKETWLFSRFSTGWSCGLHADWTELTNCVPAIMEKKDCPRNHSHTRNFYYITMLRDPVSRYLSEWKHVQRGATWKTSLHMCDGRSPTPDELPTCYPGDDWSGVSLREFMDCTYNLANNRQVRMLADLSLVGCYNLTFMNESERNTILLQSAKNNLKNMAFFGLTEFQRKTQFLFERTFNLKFISPFTQFNITRASNVEINEGARQRIEDLNFLDMQLYEYAKDLFQQRYHHTKQLEHQRDRQKRREERRLQREHRDHQWPKEDGAAEGTVTEDYNSQVVRW
Q9UHF1	273	0	0	0	0	0	92	0	92	33.7	0.0	251	25568	78	28.57	2022-08-31	2022-07-31	select chain A and resi 23+87+49+40+47+77+83+262+53+257+80+82+55+261+255+63+36+263+252+268+44+71+58+79+51+250+259+35+249+52+42+81+21+264+73+19+265+22+88+253+41+78+69+43+70+38+33+57+34+267+256+258+266+60+75+260+64+46+66+269+61+54+48+86+65+74+67+251+84+50+39+32+68+45+254+59+20+85	73.0	26.74	2022-08-29	2022-07-29	select chain A and resi 268+260+251+64+87+44+71+46+253+58+79+49+41+51+78+250+66+69+259+269+35+43+70+40+38+54+61+33+48+47+86+249+57+65+77+83+34+262+74+52+67+267+53+257+80+84+256+42+50+82+81+39+258+32+264+73+55+21+261+68+266+255+45+265+254+63+60+59+36+75+85+263+252	71.0	2022-01-26	28.29	27.96	select chain A and resi 260+23+64+87+44+71+46+253+58+79+49+41+51+78+66+69+259+35+43+70+40+38+54+61+33+48+47+86+65+77+83+34+262+74+52+67+267+53+257+80+84+256+42+82+81+50+39+32+21+264+73+55+258+261+68+266+19+255+45+265+22+254+63+60+59+88+36+75+20+85+263	MRGSQEVLLMWLLVLAVGGTEHAYRPGRRVCAVRAHGDPVSESFVQRVYQPFLTTCDGHRACSTYRTIYRTAYRRSPGLAPARPRYACCPGWKRTSGLPGACGAAICQPPCRNGGSCVQPGRCRCPAGWRGDTCQSDVDECSARRGGCPQRCVNTAGSYWCQCWEGHSLSADGTLCVPKGGPPRVAPNPTGVDSAMKEEVQRLQSRVDLLEEKLQLVLAPLHSLASQALEHGLPDPGSLLVHSFQQLGRIDSLSEQISFLEEQLGSCSCKKDS
Q7L7X3	1001	1	0	0	0	0	153	848	1001	15.28	0.0	725	79101	138	13.79	2022-03-19	21.31	select chain A and resi 942+944+917+935+985+964+880+930+872+1000+940+904+925+953+902+915+969+960+991+923+997+988+941+978+916+983+890+974+943+873+986+945+990+896+957+934+968+881+919+987+876+866+946+958+910+981+918+898+939+891+870+909+993+884+626+982+971+877+950+874+901+998+868+937+899+883+928+965+994+973+622+914+906+621+929+912+869+966+955+921+956+931+911+629+888+972+954+875+963+895+625+922+885+624+959+920+903+996+976+913+893+952+962+897+628+933+894+975+951+948+924+999+865+1001+932+979+980+886+977+907+889+967+927+936+926+970+949+905+961+900+995+984+992+908+947+989+938+864	137.0	13.69	2022-09-18	2022-05-21	select chain A and resi 942+944+917+935+985+964+880+930+872+1000+940+904+925+953+902+915+969+960+991+923+997+988+941+978+916+983+890+974+943+873+986+945+990+896+957+934+968+881+919+987+876+866+946+958+910+918+981+898+939+891+870+909+993+884+626+982+971+877+950+874+901+998+868+937+899+883+928+965+994+973+622+914+906+621+929+912+869+966+955+921+956+931+911+629+888+972+954+875+963+895+625+922+885+624+959+920+903+996+976+913+893+952+962+897+628+933+894+975+951+948+924+999+865+932+979+980+886+977+907+889+967+927+936+926+970+949+905+961+900+995+984+992+908+947+989+938+864	135.0	13.49	18.62	20.66	select chain A and resi 942+944+917+935+985+964+880+930+872+940+904+925+953+902+915+969+960+991+923+997+988+941+978+916+983+890+974+943+873+986+945+990+896+957+934+968+881+919+987+876+866+946+958+910+918+981+898+939+891+870+909+884+993+626+982+971+877+950+874+901+868+998+937+899+883+928+965+994+973+622+906+914+621+929+912+869+966+955+921+956+931+911+629+888+972+954+875+963+895+625+922+885+624+959+920+903+996+976+913+893+952+962+897+628+933+894+975+951+948+924+865+932+979+980+886+977+907+889+967+927+936+926+970+949+905+961+900+995+984+992+908+947+989+938+864	MPSTNRAGSLKDPEIAELFFKEDPEKLFTDLREIGHGSFGAVYFARDVRTNEVVAIKKMSYSGKQSTEKWQDIIKEVKFLQRIKHPNSIEYKGCYLREHTAWLVMEYCLGSASDLLEVHKKPLQEVEIAAITHGALQGLAYLHSHTMIHRDIKAGNILLTEPGQVKLADFGSASMASPANSFVGTPYWMAPEVILAMDEGQYDGKVDVWSLGITCIELAERKPPLFNMNAMSALYHIAQNESPTLQSNEWSDYFRNFVDSCLQKIPQDRPTSEELLKHIFVLRERPETVLIDLIQRTKDAVRELDNLQYRKMKKLLFQEAHNGPAVEAQEEEEEQDHGVGRTGTVNSVGSNQSIPSMSISASSQSSSVNSLPDVSDDKSELDMMEGDHTVMSNSSVIHLKPEEENYREEGDPRTRASDPQSPPQVSRHKSHYRNREHFATIRTASLVTRQMQEHEQDSELREQMSGYKRMRRQHQKQLMTLENKLKAEMDEHRLRLDKDLETQRNNFAAEMEKLIKKHQAAMEKEAKVMSNEEKKFQQHIQAQQKKELNSFLESQKREYKLRKEQLKEELNENQSTPKKEKQEWLSKQKENIQHFQAEEEANLLRRQRQYLELECRRFKRRMLLGRHNLEQDLVREELNKRQTQKDLEHAMLLRQHESMQELEFRHLNTIQKMRCELIRLQHQTELTNQLEYNKRRERELRRKHVMEVRQQPKSLKSKELQIKKQFQDTCKIQTRQYKALRNHLLETTPKSEHKAVLKRLKEEQTRKLAILAEQYDHSINEMLSTQALRLDEAQEAECQVLKMQLQQELELLNAYQSKIKMQAEAQHDRELRELEQRVSLRRALLEQKIEEEMLALQNERTERIRSLLERQAREIEAFDSESMRLGFSNMVLSNLSPEAFSHSYPGASGWSHNPTGGPGPHWGHPMGGPPQAWGHPMQGGPQPWGHPSGPMQGVPRGSSMGVRNSPQALRRTASGGRTEQGMSRSTSVTSQISNGSHMSYT
Q8WXB1	218	0	0	0	0	0	76	19	95	34.86	0.0	124	12435	33	15.14	26.61	27.71	select chain A and resi 176+3+179+147+13+175+182+203+190+8+1+4+188+6+189+185+7+177+9+150+15+2+5+178+181+14+186+212+10+12+11+174+149	29.0	2022-03-13	23.39	24.41	select chain A and resi 176+147+179+3+175+182+203+190+8+4+1+188+6+189+185+7+177+9+150+2+5+178+181+186+212+10+11+174+149	28.0	1984-12-01	22.58	23.47	select chain A and resi 176+3+179+147+13+175+182+8+1+4+6+185+7+177+9+150+15+2+5+178+181+14+186+10+12+11+174+149	MALVPYEETTEFGLQKFHKPLATFSFANHTIQIRQDWRHLGVAAVVWDAAIVLSTYLEMGAVELRGRSAVELGAGTGLVGIVAALLGAHVTITDRKVALEFLKSNVQANLPPHIQTKTVVKELTWGQNLGSFSPGEFDLILGADIIYLEETFTDLLQTLEHLCSNHSVILLACRIRYERDNNFLAMLERQFTVRKVHYDPEKDVHIYEAQKRNQKEDL
Q9Y5E1	797	1	0	0	0	0	155	432	587	19.45	0.0	575	57361	118	14.81	20.52	22.88	select chain A and resi 724+739+747+705+752+667+694+707+759+584+671+672+674+690+683+688+755+680+712+719+711+757+748+713+616+758+687+669+661+679+678+700+582+575+732+689+737+744+668+572+717+695+682+708+761+585+578+741+721+699+753+720+676+579+571+677+740+710+749+675+629+733+692+722+666+659+684+716+725+735+583+745+754+685+581+693+726+738+734+573+627+691+718+703+673+715+631+743+750+664+704+636+756+729+736+728+760+701+698+727+670+681+665+751+714+746+731+709+702+723+706+625+697+696+686+762+730+742	116.0	14.55	20.17	2022-05-22	select chain A and resi 724+739+747+705+752+667+694+707+759+584+671+672+674+690+683+688+755+680+712+719+711+757+748+713+616+758+687+669+661+742+678+700+582+575+732+689+737+744+668+572+717+695+682+708+585+578+741+721+699+753+720+676+579+571+677+740+710+749+675+629+733+692+722+666+659+684+716+725+735+583+745+754+685+581+693+726+738+734+573+627+691+718+703+673+715+631+743+750+664+704+636+756+729+736+728+760+701+698+727+670+681+665+751+714+746+731+709+702+723+706+625+697+696+686+730+679	113.0	14.18	19.65	21.91	select chain A and resi 724+739+747+705+752+667+694+707+584+671+672+674+690+683+688+755+680+712+719+711+757+748+713+616+687+669+661+742+678+700+582+575+732+689+737+744+668+572+717+695+682+708+585+578+741+721+699+753+720+676+579+571+677+740+710+749+675+629+733+692+722+666+659+684+716+725+735+583+745+754+685+581+693+726+738+734+573+627+691+718+703+673+715+631+743+750+664+704+636+756+729+736+728+701+698+727+670+681+665+751+714+746+731+709+702+723+706+625+697+696+686+730+679	MKTRGFSFPRQRQVLFLFLFWGVSLAGSGFGRYSVTEETEKGSFVVNLAKDLGLAEGELAARGTRVVSDDNKQYLLLDSHTGNLLTNEKLDREKLCGPKEPCMLYFQILMDDPFQIYRAELRVRDINDHSPVFRHKEMVLKISENTAEGTAFRLERAQDPDEGHNSIQNYTISSNSFFHIKISGSDEGMIYPELVLDKALDREEQEELSLTLTALDGGSPSRSGTSTIRIVVLDVNDNAPQFAQALYETQAPENSPVGSLIVKVSAGDADSGVNAEVSYSFFDASEDILTTFQINPFSGEIFLRELLDYELVNSYKINIQAMDGGGLSARCTVLIKVLDSNDNPPELIISSLSNSVAENSPGIVLAVFKIKDRDSGENGKTICYVQDNLPFFLKPSVDNFYILMTEGALDRESKAEYNITITVTDLGTPRLKTEHSITLQVSDVNDNAPAFTQTSYTLFVRENNSPALHIGSVSATDRDSGTNAQVTYSLLPPQDPHLPLASLVSINADNGHLFALRSLDYEALQAFDFRVGASDRGSPALSSEALVRVLVLDANDNSPFVLYPLQNGSAPCTELVPRAAEPGYLVTKVVAVDGDSGQNAWLSYQLLKATEPGLFGVWAHNGEVRTARLLSERDAAKHRLVVLVKDNGEPPRSATATLHVLLVDGFSQPYLPLPEAAPAQAQADLLTVYLVVALASVSSLFLLSVLLFVAVRLCRRSRAASVGRCSVPEGPFPGHLVDVSGTGTLFQSYQYEVCLTGGSETGEFKFLKPITPHLPPHRGGKEIEENSTLPNSFGFNY
Q6P1R3	559	0	0	0	0	0	119	19	138	21.29	0.0	428	48033	132	23.61	30.84	30.46	select chain A and resi 144+55+225+70+32+210+89+71+53+78+23+88+68+82+232+40+81+159+80+223+69+72+76+90+154+67+83+27+63+33+103+25+43+206+164+87+30+214+211+230+60+34+26+58+54+59+162+157+151+48+148+102+91+50+234+21+219+74+52+163+222+226+155+77+218+229+42+161+128+213+38+231+142+227+73+85+208+98+92+46+94+228+166+44+95+66+221+75+39+47+45+158+28+93+22+79+35+29+209+99+212+61+224+31+220+20+100+156+24+51+36+105+62+41+207+84+147+37+97+49+101+106+64+143+107+96+86+57+233+56+65+216	129.0	2022-08-23	30.14	29.45	select chain A and resi 144+55+225+70+32+210+89+71+53+78+23+88+68+82+232+40+81+159+80+223+69+72+76+90+154+67+83+27+63+33+103+25+43+206+164+87+30+214+211+230+60+34+26+58+54+59+162+157+151+48+148+102+91+50+234+219+74+52+163+222+226+155+77+218+229+42+161+128+213+38+231+142+227+73+85+208+98+92+46+94+228+166+44+95+66+221+75+39+47+45+158+28+93+79+35+29+209+99+212+61+224+31+220+100+156+24+51+36+105+62+41+207+84+147+37+97+49+101+106+64+143+107+96+86+57+233+56+65+216	127.0	22.72	29.67	28.88	select chain A and resi 144+55+225+70+32+210+89+71+53+78+88+68+82+232+40+81+159+80+223+69+72+76+90+154+67+83+27+63+33+103+25+43+206+164+87+30+214+211+230+60+34+26+58+54+59+162+157+151+48+148+102+91+50+234+219+74+52+163+222+226+155+77+218+229+42+161+128+213+38+231+142+227+73+85+208+98+92+46+94+228+166+44+95+66+221+75+39+47+45+158+28+93+79+35+29+209+99+212+61+224+31+220+100+156+51+36+105+62+41+207+84+147+37+97+49+101+106+64+143+107+96+86+57+233+56+65+216	MAAPCGSELPANSPLKIPKMEVLSPASPGGLSDGNPSLSDPSTPRGASPLGPGSAAGSGAAASGGLGLGLGGRSAASSSVSFSPGGGGGGAAAAAAAACRGMSWTPAETNALIAVWGNERLVEARYQQLEGAGTVFGSKAPGPAMYERVSRALAELGYERTPSQCRERIKTLRRCYSRVKEHGVGKRKSSYTFEQLEQVFGQGGWDAQPCQPVLINSSGLYQELESDGSTMEDYSQEDWGNHSQDLHGYPTDQELDEIPVTKRTLKIKQESSEEAQKRDIMQNIVQILESVQLKWELFQSWTDFSRLHLSNKLAIFGIGYNTRWKEDIRYHYAEISSQVPLGKRLREYFNSEKPEGRIIMTRVQKMNWKNVYYKFLEITISEARCLELHMEIDWIPIAHSKPTGGNVVQYLLPGGIPKSPGLYAIGYEECIERPLSPHMEQSSLDPGKEGRVDLETLSAQASLQVEIEPTRIIYCYLGIAEVRTLQQCLFLHFQANTKTFSKDWVGINGFLSQNCIVDPGVSPKSIYIKFVEVERDFLSAGSLVECLEKAIGYPLKFNN
Q86XJ0	344	0	0	0	0	0	60	225	285	17.44	0.0	270	27438	50	14.53	18.52	2022-08-20	select chain A and resi 278+240+252+245+271+249+261+256+279+269+255+280+238+275+260+237+262+277+290+244+242+241+253+243+293+246+258+248+273+268+274+247+267+264+239+265+282+263+235+281+250+266+236+257+251+272+259+254+270+276	49.0	14.24	18.15	19.75	select chain A and resi 278+240+252+245+271+249+261+256+279+269+255+280+238+275+260+237+262+277+290+244+241+242+253+243+246+258+248+273+268+274+247+267+264+239+265+282+263+235+281+250+266+236+257+251+272+259+254+270+276	48.0	13.95	17.78	19.31	select chain A and resi 278+240+252+245+271+249+261+256+279+269+255+280+238+275+260+237+262+277+290+244+242+241+253+243+293+246+258+248+273+268+274+247+267+264+239+265+263+235+250+266+236+257+251+272+259+254+270+276	MDKFRMLFQHFQSSSESVMNGICLLLAAVTVKLYSSFDFNCPCLVHYNALYGLGLLLTPPLALFLCGLLANRQSVVMVEEWRRPAGHRRKDPGIIRYMCSSVLQRALAAPLVWILLALLDGKCFVCAFSSSVDPEKFLDFANMTPSQVQLFLAKVPCKEDELVRDSPARKAVSRYLRCLSQAIGWSVTLLLIIAAFLARCLRPCFDQTVFLQRRYWSNYVDLEQKLFDETCCEHARDFAHRCVLHFFASMRSELQARGLRRGNAGRRLELPAVPEPPEGLDSGSGKAHLRAISSREQVDRLLSTWYSSKPPLDLAASPGLCGGGLSHRAPTLALGTRLSQHTDV
Q6VVB1	395	0	0	0	0	0	104	32	136	26.33	0.0	220	20822	35	1986-08-01	15.91	13.68	select chain A and resi 61+43+82+70+88+123+37+47+40+63+76+65+81+71+39+124+85+60+52+58+84+38+48+49+78+79+57+384+53+36+62+56+64+122+125	33.0	1935-08-01	15.0	16.88	select chain A and resi 43+82+101+88+108+37+102+98+40+89+105+110+91+81+97+39+99+85+52+94+84+38+109+107+106+100+96+36+95+92+35+103+104	31.0	1985-07-01	2022-09-14	16.38	select chain A and resi 82+101+88+108+37+104+102+98+40+105+110+91+97+39+99+85+52+94+84+38+109+107+106+100+96+36+95+92+35+103+89	MAAEASESGPALHELMREAEISLLECKVCFEKFGHRQQRRPRNLSCGHVVCLACVAALAHPRTLALECPFCRRACRGCDTSDCLPVLHLIELLGSALRQSPAAHRAAPSAPGALTCHHTFGGWGTLVNPTGLALCPKTGRVVVVHDGRRRVKIFDSGGGCAHQFGEKGDAAQDIRYPVDVTITNDCHVVVTDAGDRSIKVFDFFGQIKLVIGGQFSLPWGVETTPQNGIVVTDAEAGSLHLLDVDFAEGVLRRTERLQAHLCNPRGVAVSWLTGAIAVLEHPLALGTGVCSTRVKVFSSSMQLVGQVDTFGLSLYFPSKITASAVTFDHQGNVIVADTSGPAILCLGKPEEFPVPKPMVTHGLSHPVALTFTKENSLLVLDTASHSIKVYKVDWG
Q6NUS6	607	1	0	0	0	0	173	0	173	2022-05-28	0.0	464	48788	109	17.96	23.49	28.58	select chain A and resi 61+55+172+22+26+70+45+77+107+168+165+13+40+1+83+42+169+66+76+8+36+27+14+112+53+25+69+35+16+79+30+81+31+59+7+18+65+166+72+110+170+46+74+9+19+78+17+5+108+12+80+3+47+38+34+111+20+32+71+52+24+43+87+44+98+63+15+6+4+171+97+23+85+49+68+58+75+88+67+28+51+73+96+41+82+10+50+60+99+21+54+95+37+167+39+164+48+173+33+11+2+89+62+57+86+29+64+84+56	108.0	17.79	23.28	2022-08-28	select chain A and resi 61+55+172+22+26+70+45+77+107+168+165+13+40+83+42+169+66+76+36+8+27+14+112+53+25+69+35+16+79+30+81+31+59+7+18+65+166+72+110+170+46+74+19+9+78+17+5+108+12+80+3+47+38+34+111+20+32+71+52+24+43+87+44+98+63+15+6+4+171+97+23+85+49+68+58+75+88+67+28+51+73+96+41+82+10+50+60+99+54+21+95+37+167+39+164+48+173+33+11+2+89+62+57+86+29+64+84+56	104.0	17.13	22.41	26.65	select chain A and resi 61+55+172+22+26+70+45+77+107+168+165+13+40+83+42+169+66+76+36+8+27+14+112+53+25+69+35+16+79+30+81+31+59+7+18+65+166+72+110+170+46+74+19+9+78+17+108+12+80+47+38+34+111+20+32+71+52+24+43+87+44+98+63+15+6+171+97+23+85+49+68+58+75+88+67+28+51+73+96+41+82+10+50+60+99+54+21+95+37+167+39+164+48+173+33+11+89+62+57+86+29+64+84+56	MRTPQLALLQVFFLVFPDGVRPQPSSSPSGAVPTSLELQRGTDGGTLQSPSEATATRPAVPGLPTVVPTLVTPSAPGNRTVDLFPVLPICVCDLTPGACDINCCCDRDCYLLHPRTVFSFCLPGSVRSSSWVCVDNSVIFRSNSPFPSRVFMDSNGIRQFCVHVNNSNLNYFQKLQKVNATNFQALAAEFGGESFTSTFQTQSPPSFYRAGDPILTYFPKWSVISLLRQPAGVGAGGLCAESNPAGFLESKSTTCTRFFKNLASSCTLDSALNAASYYNFTVLKVPRSMTDPQNMEFQVPVILTSQANAPLLAGNTCQNVVSQVTYEIETNGTFGIQKVSVSLGQTNLTVEPGASLQQHFILRFRAFQQSTAASLTSPRSGNPGYIVGKPLLALTDDISYSMTLLQSQGNGSCSVKRHEVQFGVNAISGCKLRLKKADCSHLQQEIYQTLHGRPRPEYVAIFGNADPAQKGGWTRILNRHCSISAINCTSCCLIPVSLEIQVLWAYVGLLSNPQAHVSGVRFLYQCQSIQDSQQVTEVSLTTLVNFVDITQKPQPPRGQPKMDWKWPFDFFPFKVAFSRGVFSQKCSVSPILILCLLLLGVLNLETM
Q9UGN5	583	0	0	0	0	0	53	520	573	2022-09-09	0.0	351	37165	22	1977-03-01	2027-06-01	1973-04-01	select chain A and resi 581+390+540+583+383+384+398+576+476+395+393+582+400+392+477+396+579+578+388+387+478+580	20.0	1943-03-01	2022-07-05	2015-08-01	select chain A and resi 16+5+4+13+11+1+17+19+7+12+15+6+9+8+2+3+10+20+18+14	19.0	2026-03-01	1941-05-01	1938-04-01	select chain A and resi 297+287+291+320+300+304+295+322+299+290+127+292+293+326+125+296+294+319+126	MAARRRRSTGGGRARALNESKRVNNGNTAPEDSSPAKKTRRCQRQESKKMPVAGGKANKDRTEDKQDGMPGRSWASKRVSESVKALLLKGKAPVDPECTAKVGKAHVYCEGNDVYDVMLNQTNLQFNNNKYYLIQLLEDDAQRNFSVWMRWGRVGKMGQHSLVACSGNLNKAKEIFQKKFLDKTKNNWEDREKFEKVPGKYDMLQMDYATNTQDEEETKKEESLKSPLKPESQLDLRVQELIKLICNVQAMEEMMMEMKYNTKKAPLGKLTVAQIKAGYQSLKKIEDCIRAGQHGRALMEACNEFYTRIPHDFGLRTPPLIRTQKELSEKIQLLEALGDIEIAIKLVKTELQSPEHPLDQHYRNLHCALRPLDHESYEFKVISQYLQSTHAPTHSDYTMTLLDLFEVEKDGEKEAFREDLHNRMLLWHGSRMSNWVGILSHGLRIAPPEAPITGYMFGKGIYFADMSSKSANYCFASRLKNTGLLLLSEVALGQCNELLEANPKAEGLLQGKHSTKGLGKMAPSSAHFVTLNGSTVPLGPASDTGILNPDGYTLNYNEYIVYNPNQVRMRYLLKVQFNFLQLW
Q9UHJ9	254	0	0	0	0	0	120	47	167	47.24	0.0	161	15504	67	26.38	41.61	31.06	select chain A and resi 140+114+141+144+65+87+111+133+102+75+137+71+32+117+110+122+138+136+90+139+128+79+162+70+242+17+15+89+125+135+83+96+100+108+244+121+115+36+101+39+151+86+118+72+158+129+147+69+97+155+45+76+16+243+119+146+93+112+35+107+98+148+143+132+40+48+82	59.0	23.23	36.65	28.33	select chain A and resi 114+140+141+244+144+106+111+87+102+133+137+117+110+122+138+90+167+104+139+166+128+162+79+242+17+82+15+96+125+89+100+108+83+105+135+121+115+101+151+158+118+86+147+129+97+155+103+16+243+119+146+112+165+107+98+148+143+132+93	57.0	22.44	35.4	27.52	select chain A and resi 114+140+141+144+106+111+87+133+102+137+117+110+122+138+136+90+139+166+128+162+79+242+82+17+15+89+125+96+135+108+83+100+244+121+115+105+101+151+158+118+86+147+129+97+155+16+243+119+146+112+165+107+98+148+143+132+93	MYQVPLPLDRDGTLVRLRFTMVALVTVCCPLVAFLFCILWSLLFHFKETTATHCGVPNYLPSVSSAIGGEVPQRYVWRFCIGLHSAPRFLVAFAYWNHYLSCTSPCSCYRPLCRLNFGLNVVENLALLVLTYVSSSEDFTIHENAFIVFIASSLGHMLLTCILWRLTKKHTVSQEDRKSYSWKQRLFIINFISFFSALAVYFRHNMYCEAGVYTIFAILEYTVVLTNMAFHMTAWWDFGNKELLITSQPEEKRF
Q9BQB6	163	0	1	1	0	1	121	30	151	74.23	0.0	103	10827	99	60.74	96.12	83.57	select chain A and resi 76+63+70+78+115+108+75+71+5+27+49+40+1+101+3+112+93+53+105+34+140+28+150+31+90+151+119+147+47+10+2+136+86+127+74+156+8+131+109+83+13+58+155+114+129+89+68+36+22+9+144+122+33+143+111+48+25+133+38+6+61+46+42+98+82+17+96+73+56+158+39+24+92+18+126+14+153+7+69+37+72+21+137+100+116+99+67+20+35+157+45+11+154+4+65+125+118+148+104	98.0	60.12	95.15	83.33	select chain A and resi 63+76+70+78+115+108+75+71+5+27+49+40+1+101+3+112+93+53+105+34+140+28+150+31+90+151+119+147+47+10+2+136+86+127+156+8+131+109+13+83+58+155+114+129+89+68+36+22+33+144+9+122+143+111+48+25+133+38+6+61+46+42+98+82+17+96+73+56+158+39+24+92+18+126+14+153+7+69+37+72+21+137+100+99+116+67+20+35+157+45+11+154+4+65+125+118+148+104	97.0	59.51	94.17	82.71	select chain A and resi 63+76+70+78+115+108+75+71+5+27+49+40+1+101+3+112+93+53+105+34+140+28+150+31+90+151+119+147+47+10+2+136+86+127+156+131+8+109+83+13+58+155+114+129+89+68+36+22+33+144+9+122+143+111+48+25+133+38+6+61+46+42+98+82+17+96+73+56+39+24+92+18+126+14+153+7+69+37+72+21+137+100+116+99+67+20+35+157+45+11+154+4+65+125+118+148+104	MGSTWGSPGWVRLALCLTGLVLSLYALHVKAARARDRDYRALCDVGTAISCSRVFSSRWGRGFGLVEHVLGQDSILNQSNSIFGCIFYTLQLLLGCLRTRWASVLMLLSSLVSLAGSVYLAWILFFVLYDFCIVCITTYAINVSLMWLSFRKVQEPQGKAKRH
Q9H7Y0	433	0	0	0	0	0	81	236	317	18.71	0.0	250	24970	56	1993-12-01	2022-04-22	29.34	select chain A and resi 85+14+25+34+38+41+36+37+86+32+13+78+16+11+87+84+6+28+8+12+19+3+1+17+2+24+40+83+30+44+21+23+18+20+46+49+9+4+31+47+5+33+26+27+22+39+43+48+7+10+75+45+29+35+42+15	55.0	2022-07-12	22.0	28.33	select chain A and resi 85+25+14+34+38+41+36+37+86+32+13+78+16+11+87+84+6+28+19+12+8+3+17+2+24+40+83+30+44+21+23+20+18+46+49+9+4+31+47+5+33+26+27+22+39+43+48+10+7+75+45+29+35+42+15	54.0	1947-12-01	2022-06-21	27.55	select chain A and resi 85+25+14+34+38+41+36+37+86+32+13+78+16+11+87+84+6+28+19+12+8+3+17+24+40+83+30+44+21+23+20+18+46+49+9+4+31+47+5+33+26+27+22+39+43+48+10+7+75+45+29+35+42+15	MEPQLGPEAAALRPGWLALLLWVSALSCSFSLPASSLSSLVPQVRTSYNFGRTFLGLDKCNACIGTSICKKFFKEEIRSDNWLASHLGLPPDSLLSYPANYSDDSKIWRPVEIFRLVSKYQNEISDRRICASASAPKTCSIERVLRKTERFQKWLQAKRLTPDLVQGLASPLLRCPSQRLLDRVVRRYAEVADAGSIFMDHFTDRDKLRLLYTLAVNSHPILLQIFPGAEGWPLPKYLGSCGRFLVSTSTRPLQEFYDAPPDQAADLAYQLLGVLESLRSNDLNYFFYFTHIDAGMFGVFNNGHLFIRDASAVGVIDKQEGSQEANRAGENKDIFSCLVSGCQAQLPSCESISEKQSLVLVCQKLLPRLLQGRFPSPVQDDIDSILVQCGDSIRPDPEVLGAASQLKDILRPLRTCDSRFAYRYPDCKYNDKF
Q9Y5N1	445	0	0	0	0	0	108	155	263	24.27	0.0	320	34492	181	40.67	56.56	43.58	select chain A and resi 349+144+187+29+23+12+236+346+343+139+233+86+185+6+85+178+106+227+392+181+78+19+46+177+204+11+384+143+9+407+222+104+25+240+380+229+201+81+63+53+160+373+395+82+147+148+24+149+140+231+26+105+209+362+31+220+410+35+109+198+56+151+179+97+150+390+28+361+195+50+376+101+182+38+369+196+213+49+216+230+226+169+89+345+20+205+219+347+34+344+102+200+176+232+30+113+388+351+54+10+172+237+98+27+377+33+7+158+180+184+39+36+174+403+208+400+224+45+15+186+383+223+238+14+57+47+393+8+197+161+141+103+13+235+16+162+164+93+194+157+126+43+165+153+234+212+60+145+21+138+37+228+66+61+385+137+17+130+348+211+40+67+189+22+18+173+32+95+96+116+42+99+215+239+387+391+342+365+64+396+154	177.0	39.78	55.31	42.29	select chain A and resi 349+144+187+29+23+236+12+346+343+139+233+86+185+85+178+106+227+392+181+78+19+46+177+204+11+384+143+9+407+222+104+25+240+380+229+201+81+63+53+160+373+395+82+147+148+24+149+140+231+26+105+209+362+31+220+35+109+198+56+151+179+97+150+390+28+361+195+50+376+101+182+38+369+196+213+49+216+230+226+169+89+345+20+205+219+347+34+344+102+200+176+232+30+113+388+351+54+10+172+237+98+27+377+33+158+180+184+39+36+174+403+208+400+224+45+223+383+186+15+238+14+57+47+393+197+161+141+103+13+235+16+162+164+93+194+157+126+43+165+153+234+212+60+145+138+21+37+228+66+61+385+137+17+130+348+211+40+67+189+22+18+173+32+95+96+116+42+99+215+239+387+391+342+365+64+396+154	170.0	38.2	53.12	40.23	select chain A and resi 349+144+187+29+23+236+346+343+139+233+86+185+85+178+106+227+392+181+78+19+46+177+204+384+143+222+104+25+240+380+229+201+81+63+53+160+373+395+82+147+148+24+149+140+231+26+105+209+31+220+35+109+198+56+151+179+97+150+390+28+195+50+376+101+182+38+369+196+213+49+216+230+226+169+89+345+20+205+219+347+34+344+102+200+176+232+30+113+388+351+54+172+237+98+27+377+33+158+180+184+39+36+174+403+208+400+224+45+223+383+186+15+238+14+57+47+393+197+161+141+103+235+13+16+162+164+93+194+157+126+43+165+153+234+212+60+145+138+228+37+21+66+61+385+137+17+130+348+211+40+67+189+22+18+173+32+95+96+116+42+99+215+239+387+391+342+365+64+396+154	MERAPPDGPLNASGALAGEAAAAGGARGFSAAWTAVLAALMALLIVATVLGNALVMLAFVADSSLRTQNNFFLLNLAISDFLVGAFCIPLYVPYVLTGRWTFGRGLCKLWLVVDYLLCTSSAFNIVLISYDRFLSVTRAVSYRAQQGDTRRAVRKMLLVWVLAFLLYGPAILSWEYLSGGSSIPEGHCYAEFFYNWYFLITASTLEFFTPFLSVTFFNLSIYLNIQRRTRLRLDGAREAAGPEPPPEAQPSPPPPPGCWGCWQKGHGEAMPLHRYGVGEAAVGAEAGEATLGGGGGGGSVASPTSSSGSSSRGTERPRSLKRGSKPSASSASLEKRMKMVSQSFTQRFRLSRDRKVAKSLAVIVSIFGLCWAPYTLLMIIRAACHGHCVPDYWYETSFWLLWANSAVNPVLYPLCHHSFRRAFTKLLCPQKLKIQPHSSLEHCWK
Q6ZQN7	724	0	0	0	0	0	76	576	652	2022-05-10	0.0	425	43686	46	1935-06-01	1982-10-01	2013-09-01	select chain A and resi 533+532+531+215+544+487+498+535+546+504+207+491+10+213+490+506+219+493+503+492+537+536+501+513+217+211+495+210+511+205+208+218+216+489+563+203+500+206+204+496+494+214+534+212+508+509	45.0	2022-06-01	1959-10-01	13.34	select chain A and resi 25+14+29+34+26+49+43+36+32+207+23+38+21+19+8+18+202+44+28+30+24+42+50+20+37+39+511+205+45+46+33+40+31+17+16+47+15+203+35+206+204+22+48+41+27	44.0	2022-08-06	1935-10-01	2022-04-09	select chain A and resi 533+532+531+215+544+498+535+546+504+220+207+491+10+213+493+506+219+503+537+536+501+513+217+211+495+210+218+205+208+511+221+216+563+203+500+206+204+496+494+214+534+212+508+509	MKSAKGIENLAFVPSSPDILRRLSASPSQIEVSALSSDPQRENSQPQELQKPQEPQKSPEPSLPSAPPNVSEEKLRSLSLSEFEEGSYGWRNFHPQCLQRCNTPGGFLLHYCLLAVTQGIVVNGLVNISISTVEKRYEMKSSLTGLISSSYDISFCLLSLFVSFFGERGHKPRWLAFAAFMIGLGALVFSLPQFFSGEYKLGSLFEDTCVTTRNSTSCTSSTSSLSNYLYVFILGQLLLGAGGTPLYTLGTAFLDDSVPTHKSSLYIGTGYAMSILGPAIGYVLGGQLLTIYIDVAMGESTDVTEDDPRWLGAWWIGFLLSWIFAWSLIIPFSCFPKHLPGTAEIQAGKTSQAHQSNSNADVKFGKSIKDFPAALKNLMKNAVFMCLVLSTSSEALITTGFATFLPKFIENQFGLTSSFAATLGGAVLIPGAALGQILGGFLVSKFRMTCKNTMKFALFTSGVALTLSFVFMYAKCENEPFAGVSESYNGTGELGNLIAPCNANCNCSRSYYYPVCGDGVQYFSPCFAGCSNPVAHRKPKVYYNCSCIERKTEITSTAETFGFEAKAGKCETHCAKLPIFLCIFFIVIIFTFMAGTPITVSILRCVNHRQRSLALGIQFMVLRLLGTIPGPIIFGFTIDSTCILWDINDCGIKGACWIYDNIKMAHMLVAISVTCKVITMFFNGFAIFLYKPPPSATDVSFHKENAVVTNVLAEQDLNKIVKEG
Q9NQT6	498	1	0	0	0	0	178	271	449	35.74	0.0	253	23508	44	1984-08-01	17.39	13.77	select chain A and resi 495+452+436+454+490+478+464+401+491+43+473+439+410+403+489+453+451+493+486+442+394+470+488+471+440+422+468+395+413+472+411+492+479+482+412+402+446+480+441+400+476+460+438+404	39.0	1983-07-01	15.42	2022-02-12	select chain A and resi 495+452+436+454+490+478+464+401+491+473+439+410+489+453+451+493+486+442+394+470+488+471+440+422+468+395+413+472+411+492+479+482+412+446+480+441+476+460+438	38.0	1963-07-01	2022-02-15	13.85	select chain A and resi 347+304+316+324+375+344+340+371+332+354+302+322+343+367+374+305+345+335+370+353+333+306+355+342+372+303+334+356+321+329+331+314+323+376+373+369+307+338	MDETEWIHRHPKAEDLRVGLISWAGTYLTFEACKNTVTATAKSLGRRQTWEILVSNEHETQAVVRLKSVQGLYLLCECDGTVCYGRPRTSHHGCFLLRFHRNSKWTLQCLISGRYLESNGKDVFCTSHVLSAYHMWTPRPALHVHVILYSPIHRCYARADPTMGRIWVDAAVPCLEECGFLLHFRDGCYHLETSTHHFLSHVDRLFSQPSSQTAFHMQVRPGGLVALCDGEGGMLYPQGTHLLLGMGCNPMRGEEWFILQHCPTWVSLRSKTGRFISVIYDGEVRAASERLNRMSLFQFECDSESPTVQLRSANGYYLSQRRHRAVMADGHPLESDTFFRMHWNCGRIILQSCRGRFLGIAPNSLLMANVILPGPNEEFGILFANRSFLVLRGRYGYVGSSSGHDLIQCNQDQPDRIHLLPCRPGIYHFQAQGGSFWSITSFGTFRPWGKFALNFCIELQGSNLLTVLAPNGFYMRADQSGTLLADSEDITRECIWEF
Q86UY5	434	0	0	0	0	0	134	300	434	30.88	0.0	326	37322	138	2022-08-31	42.33	46.82	select chain A and resi 332+377+418+379+431+363+324+368+308+430+374+394+389+317+397+355+413+385+371+307+420+312+400+356+318+373+395+299+325+375+390+399+345+309+358+411+327+313+314+422+417+365+423+301+402+306+393+336+330+415+339+316+321+323+329+416+433+367+432+328+353+376+381+380+347+362+421+361+351+319+398+407+320+425+334+188+302+348+392+346+403+322+414+342+383+424+186+366+350+352+396+405+427+401+303+359+160+304+341+331+360+343+369+408+370+338+217+364+426+429+337+404+333+311+326+378+349+372+315+428+388+419+409+412+354+387+344+434+305+391+357+340+410+386+310+382+406+384	136.0	31.34	41.72	45.58	select chain A and resi 332+377+418+379+431+363+324+368+308+430+374+394+389+317+397+355+413+385+371+307+420+312+400+356+318+373+395+299+325+375+390+399+345+309+358+411+327+313+314+422+417+365+423+301+402+306+393+336+330+415+339+316+321+323+329+416+367+432+328+353+376+381+380+347+362+421+361+351+319+398+320+407+425+334+188+302+348+392+346+322+403+414+342+383+424+186+366+350+352+396+405+427+401+303+359+160+304+341+331+360+343+369+408+370+338+217+364+426+429+337+404+333+311+326+378+349+372+315+428+388+419+409+412+354+387+344+305+391+357+340+410+386+310+382+406+384	132.0	30.41	40.49	44.25	select chain A and resi 332+377+418+379+363+324+368+308+374+394+389+317+397+355+413+385+371+307+420+312+400+356+318+373+395+299+325+375+390+399+345+309+358+411+327+313+314+422+417+365+423+301+402+306+393+336+330+415+339+316+321+323+329+416+367+328+353+376+381+380+347+362+421+361+351+319+398+320+407+425+334+188+302+348+392+346+322+403+414+342+383+424+186+366+350+352+396+405+427+401+303+359+160+304+341+331+360+343+369+408+370+338+217+364+426+337+404+333+311+326+378+349+372+315+428+388+419+409+412+354+387+344+305+391+357+340+410+386+310+382+406+384	MSRSRHLGKIRKRLEDVKSQWVRPARADFSDNESARLATDALLDGGSEAYWRVLSQEGEVDFLSSVEAQYIQAQAREPPCPPDTLGGAEAGPKGLDSSSLQSGTYFPVASEGSEPALLHSWASAEKPYLKEKSSATVYFQTVKHNNIRDLVRRCITRTSQVLVILMDVFTDVEIFCDILEAANKRGVFVCVLLDQGGVKLFQEMCDKVQISDSHLKNISIRSVEGEIYCAKSGRKFAGQIREKFIISDWRFVLSGSYSFTWLCGHVHRNILSKFTGQAVELFDEEFRHLYASSKPVMGLKSPRLVAPVPPGAAPANGRLSSSSGSASDRTSSNPFSGRSAGSHPGTRSVSASSGPCSPAAPHPPPPPRFQPHQGPWGAPSPQAHLSPRPHDGPPAAVYSNLGAYRPTRLQLEQLGLVPRLTPTWRPFLQASPHF
Q92543	992	0	0	0	0	0	107	28	135	1979-10-01	0.0	822	90172	70	2022-06-07	1952-08-01	1944-06-01	select chain A and resi 45+92+68+859+64+75+51+41+91+43+868+60+66+872+851+32+52+67+44+55+71+61+80+873+38+54+48+865+82+49+858+42+33+867+850+40+863+46+81+53+39+84+50+86+73+83+852+58+861+871+36+72+87+90+35+856+57+875+62+63+59+85+88+870+56+37+47+70+89+34	69.0	1996-06-01	1939-08-01	1935-06-01	select chain A and resi 45+92+68+859+64+75+51+41+91+43+868+60+66+872+851+52+67+71+55+44+61+80+873+38+54+48+865+82+49+858+42+33+867+850+40+863+46+81+53+39+84+50+86+73+83+852+58+861+871+36+72+87+90+35+856+57+875+62+63+59+85+88+870+56+37+47+70+89+34	69.0	1996-06-01	1939-08-01	1979-05-01	select chain A and resi 92+859+68+64+91+878+868+60+66+150+872+151+882+884+67+93+886+873+80+61+95+99+865+82+895+962+100+858+142+103+867+880+863+883+81+887+84+143+86+104+83+141+144+852+140+876+871+146+97+87+861+72+90+875+856+62+63+139+148+879+88+85+870+96+147+89+70+138+149	MKTETVPPFQETPAGSSCHLNNLLSSRKLMAVGVLLGWLLVIHLLVNVWLLCLLSALLVVLGGWLGSSLAGVASGRLHLERFIPLATCPPCPEAERQLEREINRTIQMIIRDFVLSWYRSVSQEPAFEEEMEAAMKGLVQELRRRMSVMDSHAVAQSVLTLCGCHLQSYIQAKEATAGKNGPVEPSHLWEAYCRATAPHPAVHSPSAEVTYTRGVVNLLLQGLVPKPHLETRTGRHVVVELITCNVILPLISRLSDPDWIHLVLVGIFSKARDPAPCPASAPEQPSVPTSLPLIAEVEQLPEGRASPVAAPVFLSYSEPEGSAGPSPEVEEGHEAVEGDLGGMCEERKVGNNSSHFLQPNVRGPLFLCEDSELESPLSELGKETIMLMTPGSFLSDRIQDALCALESSQALEPKDGEASEGAEAEEGPGTETETGLPVSTLNSCPEIHIDTADKEIEQGDVTASVTALLEGPEKTCPSRPSCLEKDLTNDVSSLDPTLPPVLLSSSPPGPLSSATFSFEPLSSPDGPVIIQNLRITGTITAREHSGTGFHPYTLYTVKYETALDGENSSGLQQLAYHTVNRRYREFLNLQTRLEEKPDLRKFIKNVKGPKKLFPDLPLGNMDSDRVEARKSLLESFLKQLCAIPEIANSEEVQEFLALNTDARIAFVKKPFMVSRIDKMVVSAIVDTLKTAFPRSEPQSPTEELSEAETESKPQTEGKKASKSRLRFSSSKISPALSVTEAQDKILYCLQEGNVESETLSMSAMESFIEKQTKLLEMQPTKAPEKDPEQPPKGRVDSCVSDAAVPAQDPSNSDPGTETELADTALDLLLLLLTEQWKWLCTENMQKFLRLIFGTLVQRWLEVQVANLTSPQRWVQYLLLLQESIWPGGVLPKFPRPVRTQEQKLAAEKQALQSLMGVLPDLVVEILGVNKCRLSWGLVLESLQQPLINRHLIYCLGDIILEFLDLSASVEESAATTSASDTPGNSKRMGVSS
Q8N972	641	0	0	0	0	0	25	0	25	2022-09-03	0.0	557	55149	31	1984-04-01	1957-05-01	1952-05-01	select chain A and resi 43+31+32+35+47+39+5+13+45+44+4+1+41+30+40+3+7+9+46+12+37+11+2+8+34+38+6+29+48+36+42	29.0	1952-04-01	2021-05-01	2022-01-05	select chain A and resi 43+32+35+47+39+5+13+45+44+1+4+41+40+3+7+9+46+12+37+2+11+8+34+38+6+29+48+36+42	25.0	2022-09-03	1949-04-01	2022-07-04	select chain A and resi 43+32+35+39+5+13+44+4+1+41+40+3+7+9+12+2+37+11+8+34+38+6+29+36+42	MDSVVFEDVAVNFTQEEWALLGPSQKKLYRDVMQETFVNLASIGENWEEKNIEDHKNQGRKLRSHMVERLCERKEGSQFGETISQTPNPKPNKKTFTRVKPYECSVCGKDYMCHSSLNRHMRSHTEHRSYEYHKYGEKSYECKECGKRFSFRSSFRIHERTHTGEKPYKCKQCGKAFSWPSSFQIHERTHTGEKPYECKECGKAFIYHTTFRGHMRMHTGEKPYKCKECGKTFSHPSSFRNHERTHSGEKPYECKQCGKAFRYYQTFQIHERTHTGEKPYQCKQCGKALSCPTSFRSHERIHTGEKPYKCKKCGKAFSFPSSFRKHERIHTGEKPYDCKECGKAFISLPSYRRHMIMHTGNGPYKCKECGKAFDCPSSFQIHERTHTGEKPYECKQCGKAFSCSSSFRMHERTHTGEKPHECKQCGKAFSCSSSVRIHERTHTGEKPYECKQCGKAFSCSSSFRMHERIHTGEKPYECKQCGKAFSFSSSFRMHERTHTGEKPYECKQCGKAFSCSSSFRMHERTHTGEKPYECKQCGKAFSCSSSIRIHERTHTGEKPYECKQCGKAFSCSSSVRMHERTHTGVKPYECKQCDKAFSCSRSFRIHERTHTGEKPYACQQCGKAFKCSRSFRIHERVHSGE
Q9UI25	63	0	1	0	0	0	35	28	63	55.56	0.0	62	8042	40	63.49	64.52	64.36	select chain A and resi 7+23+26+22+51+47+27+50+56+49+11+21+19+48+8+25+10+1+2+24+6+12+52+18+4+17+45+46+13+14+3+16+54+9+20+55+57+53+5+15	40.0	63.49	64.52	60.17	select chain A and resi 23+26+22+47+51+27+38+43+50+56+49+39+11+21+59+44+19+48+42+25+24+12+52+18+17+45+46+60+13+14+54+16+40+20+55+57+53+58+61+15	39.0	61.9	62.9	61.48	select chain A and resi 7+23+26+22+51+47+27+50+56+49+11+21+19+48+8+25+10+2+24+6+12+52+18+4+17+45+46+13+14+3+16+54+9+20+55+57+53+5+15	MEEMSYGENSGTHVGSFSCSPQPSQQMKVLFVGNSFLLTPVLHRQPHLQPCNFGPEVVAPQRL
Q9Y315	318	0	0	0	0	0	42	137	179	13.21	0.0	161	14794	26	2018-08-01	16.15	13.13	select chain A and resi 169+194+8+9+195+20+225+176+198+173+164+18+10+12+166+165+200+167+197+11+16+170+226+177+161+13	24.0	1955-07-01	14.91	1955-12-01	select chain A and resi 169+194+8+9+195+225+176+198+173+164+10+12+166+165+200+167+197+11+16+170+226+177+161+13	22.0	1992-06-01	13.66	1932-11-01	select chain A and resi 169+194+8+9+195+176+198+173+164+10+12+166+165+167+197+11+16+170+226+177+161+13	MSAHNRGTELDLSWISKIQVNHPAVLRRAEQIQARRTVKKEWQAAWLLKAVTFIDLTTLSGDDTSSNIQRLCYKAKYPIREDLLKALNMHDKGITTAAVCVYPARVCDAVKALKAAGCNIPVASVAAGFPAGQTHLKTRLEEIRLAVEDGATEIDVVINRSLVLTGQWEALYDEIRQFRKACGEAHLKTILATGELGTLTNVYKASMIAMMAGSDFIKTSTGKETVNATFPVAIVMLRAIRDFFWKTGNKIGFKPAGGIRSAKDSLAWLSLVKEELGDEWLKPELFRIGASTLLSDIERQIYHHVTGRYAAYHDLPMS
Q8N3S3	785	0	0	0	0	0	104	474	578	13.25	0.0	614	70457	82	1945-10-01	13.36	1995-08-01	select chain A and resi 551+501+544+147+504+529+173+149+521+675+177+136+538+530+152+146+678+531+141+167+522+166+534+495+157+532+155+140+171+548+162+547+178+163+137+165+161+509+120+508+519+143+533+545+537+550+520+159+535+139+142+683+160+536+539+528+174+154+554+524+150+505+546+153+156+497+502+565+499+512+561+496+558+679+557+170+516+682+525+526+527+498	80.0	2019-10-01	2022-03-13	2022-08-08	select chain A and resi 551+501+544+147+504+529+173+149+521+675+177+136+538+530+152+146+678+531+141+167+522+166+534+495+157+532+155+140+171+548+162+547+163+137+165+161+509+508+519+143+533+545+537+550+520+159+535+139+142+683+160+536+539+528+174+154+554+524+150+505+546+153+156+497+502+565+499+512+561+496+558+679+557+170+516+682+525+526+527+498	76.0	1968-09-01	1938-12-01	1935-08-01	select chain A and resi 546+153+519+551+143+501+544+533+147+545+504+529+537+156+531+173+550+149+141+520+159+535+521+522+166+167+497+139+534+502+142+157+532+155+565+140+499+512+561+177+171+558+160+679+557+170+536+548+539+528+162+136+516+174+538+530+547+154+152+178+163+554+137+146+524+165+150+161+525+505+509+526+120+527+508+498	MASKVTDAIVWYQKKEFLSVATTAPGPQQVLPGYCQCSLKDQGLFIQCLIGAYDQQIWEKSVEQREIKFIKLGLRNKPKKTAHVKPDLIDVDLVRGSAFAKAKPESPWTSLTRKGIVRVVFFPFFFRWWLQVTSKVIFFWLLVLYLLQVAAIVLFCSTSSPHSIPLTEVIGPIWLMLLLGTVHCQIVSTRTPKPPLSTGGKRRRKLRKAAHLEVHREGDGSSTTDNTQEGAVQNHGTSTSHSVGTVFRDLWHAAFFLSGSKKAKNSIDKSTETDNGYVSLDGKKTVKSGEDGIQNHEPQCETIRPEETAWNTGTLRNGPSKDTQRTITNVSDEVSSEEGPETGYSLRRHVDRTSEGVLRNRKSHHYKKHYPNEDAPKSGTSCSSRCSSSRQDSESARPESETEDVLWEDLLHCAECHSSCTSETDVENHQINPCVKKEYRDDPFHQSHLPWLHSSHPGLEKISAIVWEGNDCKKADMSVLEISGMIMNRVNSHIPGIGYQIFGNAVSLILGLTPFVFRLSQATDLEQLTAHSASELYVIAFGSNEDVIVLSMVIISFVVRVSLVWIFFFLLCVAERTYKQRLLFAKLFGHLTSARRARKSEVPHFRLKKVQNIKMWLSLRSYLKRRGPQRSVDVIVSSAFLLTISVVFICCAQLLHVHEIFLDCHYNWELVIWCISLTLFLLRFVTLGSETSKKYSNTSILLTEQINLYLKMEKKPNKKEELTLVNNVLKLATKLLKELDSPFRLYGLTMNPLLYNITQVVILSAVSGVISDLLGFNLKLWKIKS
Q9GZS0	605	0	0	0	0	0	66	16	82	1991-10-01	0.0	404	45529	66	1991-10-01	16.34	2022-08-18	select chain A and resi 26+74+25+22+30+71+61+37+58+54+55+66+20+44+45+73+47+32+27+34+81+70+59+43+48+51+52+19+77+62+17+97+72+80+38+36+56+57+60+63+23+65+46+78+33+67+69+68+29+41+49+31+64+21+18+24+76+79+53+35+75+50+28+40+39+42	64.0	1958-10-01	15.84	18.23	select chain A and resi 74+26+25+22+30+71+61+37+58+54+55+66+20+44+45+73+47+32+27+34+81+70+59+43+48+51+52+19+77+62+97+72+80+38+36+56+57+60+63+23+65+46+78+33+67+69+68+29+41+49+31+64+21+24+76+79+53+35+75+50+28+40+39+42	62.0	2025-10-01	15.35	18.18	select chain A and resi 26+74+25+22+30+71+61+37+58+54+55+66+20+44+45+73+47+32+27+34+70+59+43+48+51+52+19+77+62+17+72+38+36+56+57+60+63+23+65+46+78+33+67+69+29+68+41+49+31+64+21+18+24+76+53+35+75+50+28+40+39+42	MEIVYVYVKKRSEFGKQCNFSDRQAELNIDIMPNPELAEQFVERNPVDTGIQCSISMSEHEANSERFEMETRGVNHVEGGWPKDVNPLELEQTIRFRKKVEKDENYVNAIMQLGSIMEHCIKQNNAIDIYEEYFNDEEAMEVMEEDPSAKTINVFRDPQEIKRAATHLSWHPDGNRKLAVAYSCLDFQRAPVGMSSDSYIWDLENPNKPELALKPSSPLVTLEFNPKDSHVLLGGCYNGQIACWDTRKGSLVAELSTIESSHRDPVYGTIWLQSKTGTECFSASTDGQVMWWDIRKMSEPTEVVILDITKKEQLENALGAISLEFESTLPTKFMVGTEQGIVISCNRKAKTSAEKIVCTFPGHHGPIYALQRNPFYPKNFLTVGDWTARIWSEDSRESSIMWTKYHMAYLTDAAWSPVRPTVFFTTRMDGTLDIWDFMFEQCDPTLSLKVCDEALFCLRVQDNGCLIACGSQLGTTTLLEVSPGLSTLQRNEKNVASSMFERETRREKILEARHREMRLKEKGKAEGRDEEQTDEELAVDLEALVSKAEEEFFDIIFAELKKKEADAIKLTPVPQQPSPEEDQVVEEGEEAAGEEGDEEVEEDLA
Q8WXS3	145	0	1	0	0	0	78	0	78	53.79	0.0	144	19727	68	46.9	47.22	42.0	select chain A and resi 61+34+130+68+74+38+51+45+31+65+55+53+48+59+122+35+43+67+37+27+125+71+66+44+129+49+77+41+133+36+128+40+131+32+123+52+57+26+56+134+24+63+58+39+72+132+30+46+78+33+124+62+47+54+75+23+60+64+25+69+28+50+42+76+70+73+127+126	67.0	46.21	46.53	41.17	select chain A and resi 61+34+130+68+74+38+51+45+31+65+55+53+48+59+122+35+43+67+37+27+125+71+66+44+129+49+77+41+133+36+128+40+131+32+123+52+57+26+56+134+24+63+58+39+72+132+30+46+33+124+62+47+54+75+23+60+64+25+69+28+50+42+76+70+73+127+126	64.0	44.14	44.44	39.36	select chain A and resi 61+34+130+68+74+38+51+45+31+65+55+53+48+59+122+35+43+67+37+27+125+71+66+44+129+49+41+133+36+128+40+131+32+123+52+57+26+56+134+24+63+58+39+132+72+30+46+33+124+47+54+62+23+60+64+25+69+28+50+42+70+73+127+126	MGCGGSRADAIEPRYYESWTRETESTWLTYTDSDAPPSAAAPDSGPEAGGLHSGMLEDGLPSNGVPRSTAPGGIPNPEKKTNCETQCPNPQSLSSGPLTQKQNGLQTTEAKRDAKRMPAKEVTINVTDSIQQMDRSRRITKNCVN
Q8WWY8	451	0	0	0	0	0	54	132	186	1997-11-01	0.0	241	23342	31	1987-06-01	1986-12-01	16.39	select chain A and resi 14+20+23+5+52+51+3+12+9+10+17+22+1+24+19+6+15+42+18+55+8+7+16+21+50+13+11+4+53+2+56	30.0	1965-06-01	1945-12-01	15.36	select chain A and resi 14+20+23+5+52+51+12+3+9+10+17+22+24+19+6+15+42+18+55+8+7+16+21+50+13+11+4+53+2+56	29.0	1943-06-01	2022-03-12	2022-07-14	select chain A and resi 14+20+23+5+52+51+12+3+9+10+17+22+24+19+6+15+42+18+55+8+7+16+21+50+13+11+4+53+56	MLRFYLFISLLCLSRSDAEETCPSFTRLSFHSAVVGTGLNVRLMLYTRKNLTCAQTINSSAFGNLNVTKKTTFIVHGFRPTGSPPVWMDDLVKGLLSVEDMNVVVVDWNRGATTLIYTHASSKTRKVAMVLKEFIDQMLAEGASLDDIYMIGVSLGAHISGFVGEMYDGWLGRITGLDPAGPLFNGKPHQDRLDPSDAQFVDVIHSDTDALGYKEPLGNIDFYPNGGLDQPGCPKTILGGFQYFKCDHQRSVYLYLSSLRESCTITAYPCDSYQDYRNGKCVSCGTSQKESCPLLGYYADNWKDHLRGKDPPMTKAFFDTAEESPFCMYHYFVDIITWNKNVRRGDITIKLRDKAGNTTESKINHEPTTFQKYHQVSLLARFNQDLDKVAAISLMFSTGSLIGPRYKLRILRMKLRSLAHPERPQLCRYDLVLMENVETVFQPILCPELQL
Q6RI45	1802	0	0	0	0	0	140	612	752	1977-07-01	0.0	1258	142698	69	1983-03-01	1948-05-01	1939-05-01	select chain A and resi 715+707+654+709+651+632+638+692+635+622+693+631+696+717+719+691+695+652+656+634+585+644+646+697+659+706+640+653+701+576+712+714+704+578+705+648+647+624+625+702+643+620+649+699+711+619+650+657+645+708+703+575+694+637+710+636+639+621+700+698+641+720+633+713+623+690+718+716+660	67.0	1972-03-01	1933-05-01	2024-05-01	select chain A and resi 715+707+654+709+651+632+638+692+635+622+693+631+696+717+719+646+695+652+656+634+585+644+697+659+706+640+653+701+576+712+714+704+578+705+648+647+624+625+702+643+620+649+699+711+619+650+657+645+708+703+575+694+637+710+636+639+621+700+698+641+720+633+713+623+718+716+660	65.0	1961-03-01	2017-05-01	2022-09-05	select chain A and resi 715+707+654+709+651+632+638+622+635+631+696+717+719+646+652+695+656+634+585+644+697+659+706+640+653+701+576+712+714+704+578+705+648+647+624+625+702+643+620+649+699+711+619+650+657+645+708+703+575+694+637+710+636+639+621+700+698+641+720+633+713+623+718+716+660	MAAAPTQIEAELYYLIARFLQSGPCNKSAQVLVQELEEHQLIPRRLDWEGKEHRRSFEDLVAANAHIPPDYLLKICERIGPLLDKEIPQSVPGVQTLLGVGRQSLLRDAKDCKSTLWNGSAFAALHRGRPPELPVNYVKPPNVVNITSARQLTGCSRFGHIFPSSAYQHIKMHKRILGHLSSVYCVAFDRSGRRIFTGSDDCLVKIWATDDGRLLATLRGHSAEISDMAVNYENTLIAAGSCDKVVRVWCLRTCAPVAVLQGHSASITSIQFCPSTKGTNRYLTSTGADGTICFWQWHVKTMKFRDRPVKFTERSRPGVQISCSSFSSGGMFITTGSTDHVIRIYYLGSEVPEKIAELESHTDKVVAVQFCNNGDSLRFVSGSRDGTARIWQYQQQEWKSIVLDMATKMTGNNLPSGEDKITKLKVTMVAWDRYDTTVITAVNNFLLKVWNSITGQLLHTLSGHDDEVFVLEAHPFDQRIILSAGHDGNIFIWDLDRGTKIRNYFNMIEGQGHGAVFDCKFSPDGNHFACTDSHGHLLLFGFGCSKYYEKIPDQMFFHTDYRPLIRDANNYVLDEQTQQAPHLMPPPFLVDVDGNPHPTKFQRLVPGRENCKDEQLIPQLGYVANGDGEVVEQVIGQQTNDQDESILDGIIRELQREQDLRLINEGDVPHLPVNRAYSVNGALRSPNMDISSSPNIRLRRHSSQIEGVRQMHNNAPRSQMATERDLMAWSRRVVVNELNNGVSRVQEECRTAKGDIEISLYTVEKKKKPSYTTQRNDYEPSCGRSLRRTQRKRQHTYQTRSNIEHNSQASCQNSGVQEDSDSSSEEDETVGTSDASVEDPVVEWQSESSSSDSSSEYSDWTADAGINLQPPKRQTRQTTRKICSSSDEENLKSLEERQKKPKQTRKKKGGLVSIAGEPNEEWFAPQWILDTIPRRSPFVPQMGDELIYFRQGHEAYVRAVRKSKIYSVNLQKQPWNKMDLREQEFVKIVGIKYEVGPPTLCCLKLAFLDPISGKMTGESFSIKYHDMPDVIDFLVLHQFYNEAKERNWQIGDRFRSIIDDAWWFGTVESQQPFQPEYPDSSFQCYSVHWDNNEREKMSPWDMEPIPEGTAFPDEVGAGVPVSQEELTALLYKPQEGEWGAHSRDEECERVIQGINHLLSLDFASPFAVPVDLSAYPLYCTVVAYPTDLNTIRRRLENRFYRRISALMWEVRYIEHNARTFNEPDSPIVKAAKIVTDVLLRFIGDQSCTDILDTYNKIKAEERNSTDAEEDTEIVDLDSDGPGTSSGRKVKCRGRRQSLKCNPDAWKKQCKELLSLIYEREDSEPFRQPADLLSYPGHQEQEGESSESVVPERQQDSSLSEDYQDVIDTPVDFSTVKETLEAGNYGSPLEFYKDVRQIFNNSKAYTSNKKSRIYSMMLRLSALFESHIKNIISEYKSAIQSQKRRRPRYRKRLRSSSSSLSSSGAPSPKGKQKQMKLQPKNDQNTSVSHARTSSPFSSPVSDAAEGLSLYLLDDEPDGPFSSSSFGGYSRSGNSHDPGKAKSFRNRVLPVKQDHSLDGPLTNGDGREPRTGIKRKLLSASEEDENMGGEDKEKKETKEKSHLSTSESGELGSSLSSESTCGSDSDSESTSRTDQDYVDGDHDYSKFIQTRPKRKLRKQHGNGKRNWKTRGTGGRGRWGRWGRWSRGGRGRGGRGRGSRGRGGGGTRGRGRGRGGRGASRGATRAKRARIADDEFDTMFSGRFSRLPRIKTRNQGRRTVLYNDDSDNDNFVSTEDPLNLGTSRSGRVRKMTEKARVSHLMGWNY
Q9Y6A9	169	0	0	0	0	0	57	85	142	33.73	0.0	162	19852	55	32.54	33.95	30.54	select chain A and resi 60+132+77+131+63+87+48+69+78+50+138+84+54+133+80+129+66+128+70+59+68+72+139+134+55+136+71+124+49+123+74+127+58+47+81+137+52+76+53+130+140+79+73+61+67+65+75+56+62+135+125+57+64+86+51	53.0	31.36	32.72	28.82	select chain A and resi 60+132+77+131+63+87+69+78+50+138+84+54+133+80+129+66+128+70+59+68+72+139+134+55+136+71+124+123+49+74+127+58+81+137+52+76+53+130+140+79+73+61+67+65+75+56+62+135+125+57+64+86+51	51.0	30.18	31.48	27.67	select chain A and resi 60+132+77+131+63+87+69+78+138+84+54+133+80+129+66+128+70+59+68+72+139+134+55+136+71+124+123+74+127+58+81+137+76+52+53+130+140+79+73+61+67+65+75+56+62+135+125+57+64+86+51	MARGGDTGCTGPSETSASGAAAIALPGLEGPATDAQCQTLPLTVLKSRSPSPRSLPPALSCPPPQPAMLEHLSSLPTQMDYKGQKLAEQMFQGIILFSAIVGFIYGYVAEQFGWTVYIVMAGFAFSCLLTLPPWPIYRRHPLKWLPVQESSTDDKKPGERKIKRHAKNN
Q99633	342	0	0	0	0	0	36	74	110	1953-10-01	0.0	257	26908	22	1943-06-01	1956-08-01	2022-01-07	select chain A and resi 99+102+89+90+93+82+83+98+85+97+101+118+95+103+116+94+92+91+86+104+96+87	19.0	1956-05-01	1939-07-01	1995-07-01	select chain A and resi 153+143+139+146+155+142+149+145+148+147+150+141+151+136+154+152+137+144+140	18.0	2026-05-01	7.0	1951-07-01	select chain A and resi 153+147+143+146+155+137+139+150+141+142+151+149+144+154+145+148+140+152	MDILKSEILRKRQLVEDRNLLVENKKYFKRSELAKKEEEAYFERCGYKIQPKEEDQKPLTSSNPVLELELAEEKLPMTLSRQEVIRRLRERGEPIRLFGETDYDAFQRLRKIEILTPEVNKGLRNDLKAALDKIDQQYLNEIVGGQEPGEEDTQNDLKVHEENTTIEELEALGESLGKGDDHKDMDIITKFLKFLLGVWAKELNAREDYVKRSVQGKLNSATQKQTESYLRPLFRKLRKRNLPADIKESITDIIKFMLQREYVKANDAYLQMAIGNAPWPIGVTMVGIHARTGREKIFSKHVAHVLNDETQRKYIQGLKRLMTICQKHFPTDPSKCVEYNAL
Q9BX95	441	0	0	0	0	0	98	79	177	22.22	0.0	274	28360	60	13.61	2022-09-21	19.25	select chain A and resi 187+188+114+32+131+117+36+100+137+120+108+110+134+31+105+130+124+125+30+133+247+236+106+128+94+34+109+116+244+243+122+95+98+97+101+126+23+118+115+35+104+237+93+42+103+33+197+102+112+99+239+238+200+107+127+119+189+96+240+199	57.0	1993-12-01	2022-08-20	21.39	select chain A and resi 32+81+131+90+36+100+137+120+108+110+134+31+105+130+124+80+125+85+30+88+133+94+106+128+34+87+109+89+84+116+122+95+98+97+101+126+118+115+35+104+86+93+91+42+103+33+102+83+112+189+107+127+119+92+96+82+99	56.0	2022-07-12	20.44	2022-03-21	select chain A and resi 32+81+131+90+36+100+137+120+108+110+134+31+105+130+124+125+85+30+88+133+94+106+128+34+87+109+89+84+116+122+95+98+97+101+126+118+115+35+104+86+93+91+42+103+33+102+83+112+189+107+127+119+92+96+82+99	MSLRQRLAQLVGRLQDPQKVARFQRLCGVEAPPRRSADRREDEKAEAPLAGDPRLRGRQPGAPGGPQPPGSDRNQCPAKPDGGGAPNGVRNGLAAELGPASPRRAGALRRNSLTGEEGQLARVSNWPLYCLFCFGTELGNELFYILFFPFWIWNLDPLVGRRLVVIWVLVMYLGQCTKDIIRWPRPASPPVVKLEVFYNSEYSMPSTHAMSGTAIPISMVLLTYGRWQYPLIYGLILIPCWCSLVCLSRIYMGMHSILDIIAGFLYTILILAVFYPFVDLIDNFNQTHKYAPFIIIGLHLALGIFSFTLDTWSTSRGDTAEILGSGAGIACGSHVTYNMGLVLDPSLDTLPLAGPPITVTLFGKAILRILIGMVFVLIIRDVMKKITIPLACKIFNIPCDDIRKARQHMEVELPYRYITYGMVGFSITFFVPYIFFFIGIS
Q9NZN8	540	0	0	0	0	0	121	56	177	22.41	0.0	498	61481	124	22.96	2022-09-24	26.44	select chain A and resi 467+65+77+78+129+173+133+106+88+68+137+141+123+70+80+108+73+144+172+72+91+481+76+84+63+117+161+82+152+114+149+162+69+166+67+60+90+157+100+110+86+101+74+94+134+167+122+104+150+168+62+95+102+89+107+169+79+156+142+465+119+139+171+170+158+159+165+111+98+176+112+113+126+153+145+61+160+81+85+97+130+127+99+58+116+103+125+164+148+136+64+66+132+109+174+175+128+59+131+92+124+468+71+115+105+120+146+163+151+96+147+135+466+83+118+75+143+155+140+138+154+121+87+93	121.0	22.41	2022-03-24	25.71	select chain A and resi 467+65+77+78+129+173+133+106+88+68+137+141+123+70+80+108+73+144+172+72+91+481+76+84+63+117+161+82+152+114+149+162+69+166+67+90+157+100+110+86+101+74+94+134+167+122+104+150+168+62+95+102+89+107+169+79+156+142+465+119+139+171+170+158+159+165+111+98+176+112+113+126+153+145+61+160+81+85+97+130+127+99+116+103+125+164+148+136+64+66+132+109+174+175+128+131+92+124+468+71+115+105+120+146+163+151+96+147+135+466+83+118+75+143+155+140+138+154+121+87+93	119.0	2022-04-22	2022-09-23	25.94	select chain A and resi 65+77+78+129+173+133+106+88+68+137+141+123+70+80+108+73+144+172+72+91+76+84+63+117+161+82+152+114+149+162+69+166+67+60+90+157+100+110+86+101+74+94+134+167+122+104+150+168+62+95+102+89+107+169+79+156+142+119+139+171+170+158+159+165+111+98+57+112+113+126+153+145+61+160+81+85+97+130+127+99+58+116+103+125+164+148+136+64+66+132+109+174+128+59+131+92+124+468+71+105+115+120+146+163+151+96+147+135+83+118+75+143+155+140+138+154+121+87+93	MVRTDGHTLSEKRNYQVTNSMFGASRKKFVEGVDSDYHDENMYYSQSSMFPHRSEKDMLASPSTSGQLSQFGASLYGQQSALGLPMRGMSNNTPQLNRSLSQGTQLPSHVTPTTGVPTMSLHTPPSPSRGILPMNPRNMMNHSQVGQGIGIPSRTNSMSSSGLGSPNRSSPSIICMPKQQPSRQPFTVNSMSGFGMNRNQAFGMNNSLSSNIFNGTDGSENVTGLDLSDFPALADRNRREGSGNPTPLINPLAGRAPYVGMVTKPANEQSQDFSIHNEDFPALPGSSYKDPTSSNDDSKSNLNTSGKTTSSTDGPKFPGDKSSTTQNNNQQKKGIQVLPDGRVTNIPQGMVTDQFGMIGLLTFIRAAETDPGMVHLALGSDLTTLGLNLNSPENLYPKFASPWASSPCRPQDIDFHVPSEYLTNIHIRDKLAAIKLGRYGEDLLFYLYYMNGGDVLQLLAAVELFNRDWRYHKEERVWITRAPGMEPTMKTNTYERGTYYFFDCLNWRKVAKEFHLEYDKLEERPHLPSTFNYNPAQQAF
Q86U38	636	0	0	0	0	0	129	291	420	20.28	0.0	371	36771	60	1943-09-01	16.17	15.19	select chain A and resi 128+46+267+45+94+196+178+134+138+53+51+131+58+181+184+37+127+132+66+67+64+130+144+44+41+54+195+176+39+205+191+47+175+202+52+200+60+43+50+188+49+140+201+38+189+92+59+63+55+193+192+199+40+135+48+56+42+256+111+177	57.0	1996-08-01	15.36	13.73	select chain A and resi 128+46+267+45+94+196+178+134+138+53+51+131+58+181+184+127+132+66+67+64+130+144+44+41+54+195+176+205+191+47+175+202+52+200+60+43+50+188+49+140+201+92+189+59+63+55+193+192+199+40+135+48+56+42+256+111+177	56.0	1981-08-01	2022-09-15	2022-07-13	select chain A and resi 128+46+267+45+94+196+178+134+138+53+51+131+58+181+184+127+132+66+67+64+130+144+44+41+54+195+176+205+191+47+175+202+52+200+60+43+50+188+49+140+201+92+189+59+63+55+193+192+199+135+48+56+42+256+111+177	MGQGPRSPHKVGRRFPAGGKRGRGAKGSGRPLPGRKRQPWPPPDGRSEPAPDSHPHLSPEALGYFRRALSALKEAPETGEERDLMVHNIMKEVETQALALSTNRTGSEMLQELLGFSPLKPLCRVWAALRSNLRTVACHRCGVHVLQSALLQLPRLLGSAAEEEEEEEEDGKDGPTETLEELVLGLAAEVCDDFLVYCGDTHGSFVVRTLLQVLGGTILESERARPRGSQSSEAQKTPAQECKPADFEVPETFLNRLQDLSSSFLKDIAVFITDKISSFCLQVALQVLHRKLPQFCAHLCNAVIGYLSTRGSSVDGSPLLLFLRDQTSSRLLEQVLLVLEPPRLQSLFEEHLQGQLQTLAAHPIANFPLQRLLDAVTTPELLSPVFEELSPVLEAVLAQGHPGVVIALVGACRRVGAYQAKVLQLLLEAFHCAEPSSRQVACVPLFATLMAYEVYYGLTEEEGAVPAEHQVAMAAARALGDVTVLGSLLLQHLLHFSTPGLVLRSLGALTGPQLLSLAQSPAGSHVLDAILTSPSVTRKLRRRVLQNLKGQYVALACSRHGSRVLDAIWSGAALRARKEIAAELGEQNQELIRDPFGHHVARNVALTTFLKRREAWEQQQGAVAKRRRALNSILED
Q8NEB9	887	0	0	0	0	0	47	356	403	2022-03-05	0.0	527	53748	39	2022-04-04	2022-04-07	2022-03-09	select chain A and resi 458+424+447+452+429+438+455+448+446+430+457+431+421+436+443+449+427+444+439+435+425+434+423+440+428+453+445+450+441+442+426+456+437+433+432+451+422+459+454	37.0	2017-04-01	2022-02-07	1991-08-01	select chain A and resi 424+447+429+452+438+455+448+446+430+457+431+421+436+443+449+427+444+439+435+425+434+423+440+428+453+445+450+441+442+426+456+437+433+432+451+422+454	36.0	2022-06-04	1983-06-01	1944-08-01	select chain A and resi 458+424+447+452+429+438+455+448+446+430+457+431+436+443+449+427+444+439+435+425+434+440+428+453+445+450+441+442+426+456+437+433+432+451+459+454	MGEAEKFHYIYSCDLDINVQLKIGSLEGKREQKSYKAVLEDPMLKFSGLYQETCSDLYVTCQVFAEGKPLALPVRTSYKAFSTRWNWNEWLKLPVKYPDLPRNAQVALTIWDVYGPGKAVPVGGTTVSLFGKYGMFRQGMHDLKVWPNVEADGSEPTKTPGRTSSTLSEDQMSRLAKLTKAHRQGHMVKVDWLDRLTFREIEMINESEKRSSNFMYLMVEFRCVKCDDKEYGIVYYEKDGDESSPILTSFELVKVPDPQMSMENLVESKHHKLARSLRSGPSDHDLKPNAATRDQLNIIVSYPPTKQLTYEEQDLVWKFRYYLTNQEKALTKFLKCVNWDLPQEAKQALELLGKWKPMDVEDSLELLSSHYTNPTVRRYAVARLRQADDEDLLMYLLQLVQALKYENFDDIKNGLEPTKKDSQSSVSENVSNSGINSAEIDSSQIITSPLPSVSSPPPASKTKEVPDGENLEQDLCTFLISRACKNSTLANYLYWYVIVECEDQDTQQRDPKTHEMYLNVMRRFSQALLKGDKSVRVMRSLLAAQQTFVDRLVHLMKAVQRESGNRKKKNERLQALLGDNEKMNLSDVELIPLPLEPQVKIRGIIPETATLFKSALMPAQLFFKTEDGGKYPVIFKHGDDLRQDQLILQIISLMDKLLRKENLDLKLTPYKVLATSTKHGFMQFIQSVPVAEVLDTEGSIQNFFRKYAPSENGPNGISAEVMDTYVKSCAGYCVITYILGVGDRHLDNLLLTKTGKLFHIDFGYILGRDPKPLPPPMKLNKEMVEGMGGTQSEQYQEFRKQCYTAFLHLRRYSNLILNLFSLMVDANIPDIALEPDKTVKKVQDKFRLDLSDEEAVHYMQSLIDESVHALFAAVVEQIHKFAQYWRK
Q6P3V2	769	0	0	0	0	0	71	10	81	2023-09-01	0.0	657	62767	55	2015-07-01	1937-08-01	1966-08-01	select chain A and resi 49+12+65+31+26+51+40+72+74+32+69+59+68+35+79+71+18+80+28+30+23+55+62+58+38+36+66+19+13+61+70+73+24+37+54+17+25+48+34+76+47+78+15+67+53+20+16+14+50+57+21+22+27+64+81	52.0	1976-06-01	1991-07-01	2022-04-08	select chain A and resi 49+65+31+26+51+40+72+74+32+69+59+68+35+79+71+18+80+28+30+23+55+62+58+38+36+66+19+61+70+73+24+37+54+17+25+48+34+76+47+78+15+67+53+20+16+50+57+21+22+27+64+81	51.0	1963-06-01	1976-07-01	2022-09-07	select chain A and resi 49+65+31+26+51+40+43+72+74+32+69+59+68+35+87+83+71+88+28+30+23+55+62+58+38+36+66+45+61+84+86+42+70+37+24+54+85+25+48+34+47+67+53+50+57+21+22+27+64+81+39	MPANWTSPQKSSALAPEDHGSSYEGSVSFRDVAIDFSREEWRHLDPSQRNLYRDVMLETYSHLLSVGYQVPEAEVVMLEQGKEPWALQGERPRQSCPGEKLWDHNQCRKILSYKQVSSQPQKMYPGEKAYECAKFEKIFTQKSQLKVHLKVLAGEKLYVCIECGKAFVQKPEFIIHQKTHMREKPFKCNECGKSFFQVSSLFRHQRIHTGEKLYECSQCGKGFSYNSDLSIHEKIHTGERHHECTDCGKAFTQKSTLKMHQKIHTGERSYICIECGQAFIQKTHLIAHRRIHTGEKPYECSNCGKSFISKSQLQVHQRVHTRVKPYICTEYGKVFSNNSNLVTHKKVQSREKSSICTECGKAFTYRSELIIHQRIHTGEKPYECSDCGKAFTQKSALTVHQRIHTGEKSYICMKCGLAFIQKAHLIAHQIIHTGEKPHKCGHCGKLFTSKSQLHVHKRIHTGEKPYMCNKCGKAFTNRSNLITHQKTHTGEKSYICSKCGKAFTQRSDLITHQRIHTGEKPYECNTCGKAFTQKSHLNIHQKIHTGERQYECHECGKAFNQKSILIVHQKIHTGEKPYVCTECGRAFIRKSNFITHQRIHTGEKPYECSDCGKSFTSKSQLLVHQPVHTGEKPYVCAECGKAFSGRSNLSKHQKTHTGEKPYICSECGKTFRQKSELITHHRIHTGEKPYECSDCGKSFTKKSQLQVHQRIHTGEKPYVCAECGKAFTDRSNLNKHQTTHTGDKPYKCGICGKGFVQKSVFSVHQSSHA
Q9BXJ2	289	0	0	0	0	0	70	219	289	24.22	0.0	235	24773	53	18.34	22.55	2022-11-20	select chain A and resi 41+136+287+137+33+142+125+34+134+30+133+135+37+284+44+129+130+47+280+283+39+145+45+288+286+127+36+27+32+144+46+141+131+43+31+140+40+282+146+143+289+28+281+138+29+132+35+126+42+128+38+139+285	52.0	17.99	22.13	20.56	select chain A and resi 41+26+136+287+137+33+142+34+134+30+133+135+37+44+129+284+130+280+283+39+145+288+45+286+127+36+27+32+144+46+141+131+43+31+140+40+282+146+143+289+28+281+138+29+132+35+126+42+128+38+139+285	51.0	17.65	2022-07-21	20.0	select chain A and resi 41+26+136+287+137+33+142+34+134+30+133+135+37+284+44+129+130+280+283+39+145+288+45+286+127+36+27+32+25+144+141+131+43+31+140+40+282+146+143+289+28+281+138+29+132+35+42+128+38+139+285	MFVLLYVTSFAICASGQPRGNQLKGENYSPRYICSIPGLPGPPGPPGANGSPGPHGRIGLPGRDGRDGRKGEKGEKGTAGLRGKTGPLGLAGEKGDQGETGKKGPIGPEGEKGEVGPIGPPGPKGDRGEQGDPGLPGVCRCGSIVLKSAFSVGITTSYPEERLPIIFNKVLFNEGEHYNPATGKFICAFPGIYYFSYDITLANKHLAIGLVHNGQYRIKTFDANTGNHDVASGSTVIYLQPEDEVWLEIFFTDQNGLFSDPGWADSLFSGFLLYVDTDYLDSISEDDEL
Q9NP97	96	0	0	0	0	0	21	52	73	21.88	0.0	69	6932	18	18.75	2022-09-26	19.81	select chain A and resi 68+73+18+70+65+72+58+81+71+57+64+49+88+76+54+92+67+79	14.0	14.58	20.29	2022-08-15	select chain A and resi 41+45+37+34+33+47+38+44+32+40+36+48+49+35	13.0	13.54	18.84	17.86	select chain A and resi 61+59+60+65+58+63+56+57+62+54+55+67+64	MAEVEETLKRLQSQKGVQGIIVVNTEGIPIKSTMDNPTTTQYASLMHSFILKARSTVRDIDPQNDLTFLRIRSKKNEIMVAPDKDYFLIVIQNPTE
Q9BQE6	289	1	1	0	0	0	181	81	262	62.63	0.0	289	40871	178	61.59	61.59	61.54	select chain A and resi 99+256+184+83+105+192+225+164+118+244+108+216+259+232+222+250+114+175+135+194+179+159+134+245+95+252+258+197+102+178+166+161+144+240+223+84+131+174+201+203+130+112+243+140+191+137+92+142+155+236+96+215+132+126+177+127+117+238+133+241+206+220+226+239+109+103+224+186+188+195+187+150+221+158+115+227+229+202+211+180+182+104+204+139+156+205+168+257+253+173+214+200+213+230+120+190+219+237+218+231+86+208+111+157+90+107+91+234+93+254+255+122+110+167+228+210+185+212+163+85+183+123+249+162+193+146+113+171+106+128+248+141+169+246+209+165+136+153+88+170+247+124+196+151+242+198+87+138+145+181+129+143+149+97+116+89+189+199+235+207+147+94+125+172+217+154+121+176+260+160+148+101+119+233+152+100+98+251	178.0	61.59	61.59	61.4	select chain A and resi 99+256+184+105+192+261+225+164+118+244+108+216+259+232+222+250+114+175+135+194+179+159+134+245+252+95+258+197+102+178+166+161+144+240+223+131+174+201+203+130+112+243+140+191+137+92+142+155+236+96+215+132+126+177+127+117+238+133+241+206+220+226+239+109+103+224+186+188+195+187+150+221+158+227+115+229+202+211+180+182+104+204+139+156+205+168+257+253+173+214+200+213+230+120+190+219+237+218+231+86+208+111+157+90+107+91+234+93+254+255+122+110+167+228+210+185+212+163+85+183+123+249+162+193+146+113+171+106+262+128+248+141+169+246+209+165+136+153+88+170+247+124+196+151+242+198+87+138+145+181+129+143+149+97+116+89+189+199+235+207+147+94+125+172+217+154+121+176+260+160+148+101+119+233+152+100+98+251	176.0	60.9	60.9	60.87	select chain A and resi 99+256+184+105+192+261+225+164+118+244+108+216+259+232+222+250+114+175+135+194+179+159+134+245+252+95+258+197+102+178+166+161+144+240+223+131+174+201+203+130+112+243+140+191+137+92+142+155+236+96+215+132+126+177+127+117+238+133+241+206+220+226+239+109+103+224+186+188+195+187+150+221+158+227+229+115+202+211+180+182+104+204+139+156+205+168+257+253+173+214+200+213+230+120+190+219+237+218+231+208+111+157+90+107+91+234+93+254+255+122+110+167+228+210+185+212+163+183+123+249+162+193+146+113+171+106+262+128+248+141+169+246+209+165+136+153+88+170+247+124+196+151+242+198+87+138+145+181+129+143+149+97+116+89+189+199+235+207+147+94+125+172+217+154+121+176+260+160+148+101+119+233+152+100+251+98	MALVPGRSKEDGLWTRNSPGSSQHPESPRLPNPLWDRGKIGKVEGHQHIQVSTSSACVWQLAYPPVWPNLPAVPIQDFSQKSHLPSIVVESSEVNEESGDLHLPHEELLLLTDGEEEDAEAFFQDQSEEPGWAWSPQDPRSPLRTFNAGLSWGQDQDEEDACWILEDTACLEATNHCPFWDSTGSRVCRSGFVEYSHLLPPNSFEGAEEEAVQTPAGVESGAASEAPGGRGCDRPRADHAAPPQEAGVQCTCQHYTVREEAQKTPPADPACPEREDSHGSGSPFKASQD
Q9H672	318	0	0	0	0	0	94	190	284	29.56	0.0	184	16710	42	13.21	22.83	19.93	select chain A and resi 212+249+261+180+252+247+274+186+225+241+211+239+246+272+270+189+191+207+245+257+242+205+258+269+182+243+210+223+224+273+213+208+266+260+256+150+179+263+255+262+259+248	38.0	1995-11-01	20.65	18.64	select chain A and resi 261+249+212+180+252+247+274+225+241+211+239+246+272+270+189+191+207+245+257+242+205+258+269+243+210+223+224+273+213+208+266+260+256+263+255+262+259+248	37.0	1964-11-01	2022-11-20	2022-06-17	select chain A and resi 212+249+261+180+252+247+186+225+241+211+239+246+270+207+245+257+242+205+258+269+182+243+210+223+224+208+213+266+260+256+150+179+263+255+262+259+248	MLHHHCRRNPELQEELQIQAAVAAGDVHTVRKMLEQGYSPNGRDANGWTLLHFSAARGKERCVRVFLEHGADPTVKDLIGGFTALHYAAMHGRARIARLMLESEYRSDIINAKSNDGWTPLHVAAHYGRDSFVRLLLEFKAEVDPLSDKGTTPLQLAIIRERSSCVKILLDHNANIDIQNGFLLRYAVIKSNHSYCRMFLQRGADTNLGRLEDGQTPLHLSALRDDVLCARMLYNYGADTNTRNYEGQTPLAVSISISGSSRPCLDFLQEVTRQPRNLQDLCRIKIRQCIGLQNLKLLDELPIAKVMKDYLKHKFDDI
Q96T17	732	0	0	0	0	0	45	654	699	2015-06-01	0.0	732	93529	41	2022-06-05	2022-06-05	2022-05-05	select chain A and resi 679+687+660+673+667+684+678+672+669+670+665+688+681+663+696+658+657+689+685+690+656+683+662+680+659+675+668+676+666+677+682+693+664+691+695+694+686+661+671+692+674	41.0	2022-06-05	2022-06-05	1954-05-01	select chain A and resi 679+687+660+673+667+684+678+698+672+669+670+665+688+681+663+696+658+689+685+690+683+662+680+659+675+668+697+676+666+677+682+693+664+691+695+694+686+661+671+692+674	38.0	2019-05-01	2019-05-01	2022-08-05	select chain A and resi 679+687+673+667+684+678+698+672+669+670+688+665+681+663+696+689+685+690+683+662+680+675+668+697+676+666+677+682+693+664+691+695+694+686+661+671+692+674	MERGGGGSGTGSRPEGTARGTSLPGKIAEPGAVRTSQPNYRPQGMEGFLKSDERQRLAKERREEREKCLAAREQQILEKQKRARLQYEKQMEERWRKLEEQRQREDQKRAAVEEKRKQKLREEEERLEAMMRRSLERTQQLELKKKYSWGAPLAIGPGGHDACDKLSTSTMSLPKPTEPPMNKRLSSSTVAISYSPDRVFHVCPRLAPLGPLNPSYKSSPTRNIEKKKATSTSTSGAGDVGKEALSGGEASLVEKVKRGQRTATSLPVVNFGSPLRRCEFSGGIPKRPSSPVISKTATKAYPQSPKTTKPPYPGSPVKYRLPALSGQDMPKRKAEKEKSNKEREGTLAQQAAGPQGEEALEKHVVDKHASEKHAAAAGGKAENSAALGKPTAGTTDAGEAAKILAEKRRQARLQKEQEEQERLEKEEQDRLEREELKRKAEEERLRLEEEARKQEEERKRQEEEKKKQEGEEKRKAGEEAKRKAEEELLLKEKQEQEKQEKAMIEKQKEAAETKAREVAEQMRLEREQIMLQIEQERLERKKRIDEIMKRTRKSDVSPQVKKEDPKVGVQPAVCVEKKTKLVVPNKMEINGLNTCQEVNGVDHAAPETYPQDIFSNGLKPAGGLIHLDALDGKSNSLDDSTEEVQSMDVSPVSKEELISIPEFSPVSEMIPGVSLDQNGTGNARALQDLLDFTGPPTFPKRSSENLSLDDCNKNLIEGFNSPGQETPLNTFC
Q8WV93	481	0	0	0	0	0	78	401	479	16.22	0.0	301	31452	53	2022-02-11	17.61	13.58	select chain A and resi 413+421+358+392+452+443+418+422+435+445+375+430+426+385+433+449+444+382+427+254+451+429+437+354+377+389+423+454+414+419+424+378+388+409+411+355+417+384+458+298+380+420+439+434+425+386+447+441+431+436+438+381+353	52.0	1981-10-01	17.28	13.19	select chain A and resi 413+421+358+392+443+418+422+300+435+304+445+375+430+426+385+433+449+444+382+427+254+451+429+437+354+377+389+423+454+414+419+424+378+297+388+409+411+355+417+299+384+298+380+420+434+425+386+447+441+431+381+353	50.0	2022-04-10	16.61	1981-12-01	select chain A and resi 413+421+443+392+358+452+418+422+435+445+375+430+426+385+433+449+444+382+427+254+451+429+437+354+377+389+423+454+414+419+424+378+388+409+411+355+417+384+458+298+380+420+434+425+386+447+441+431+381+353	MAASWSLLVTLRPLAQSPLRGRCVGCGAWAAALAPLATAPGKPFWKAYTVQTSESMTPTATSETYLKALAVCHGPLDHYDFLIKAHELKDDEHQRRVIQCLQKLHEDLKGYNIEAEGLFSKLFSRSKPPRGLYVYGDVGTGKTMVMDMFYAYVEMKRKKRVHFHGFMLDVHKRIHRLKQSLPKRKPGFMAKSYDPIAPIAEEISEEACLLCFDEFQVTDIADAMILKQLFENLFKNGVVVVATSNRPPEDLYKNGLQRANFVPFIAVLKEYCNTVQLDSGIDYRKRELPAAGKLYYLTSEADVEAVMDKLFDELAQKQNDLTRPRILKVQGRELRLNKACGTVADCTFEELCERPLGASDYLELSKNFDTIFLRNIPQFTLANRTQGRRFITLIDNFYDLKVRIICSASTPISSLFLHQHHDSELEQSRILMDDLGLSQDSAEGLSMFTGEEEIFAFQRTISRLTEMQTEQYWNEGDRTKK
Q99767	749	1	0	0	0	0	184	5	189	24.57	0.0	595	71498	92	2028-12-01	15.46	18.31	select chain A and resi 71+34+22+26+45+94+89+85+46+55+48+83+27+96+15+82+81+31+75+76+40+64+60+43+36+14+10+53+57+33+39+19+62+32+63+70+49+65+90+20+91+74+78+28+50+69+80+18+98+38+52+11+35+67+24+93+44+97+16+95+59+21+66+77+72+68+58+47+84+13+51+41+54+37+30+17+86+7+12+9+23+29+8+92+73+56+88+25+87+79+61+42	92.0	2028-12-01	15.46	17.63	select chain A and resi 176+184+474+113+127+125+124+151+186+477+187+174+154+116+479+179+478+117+167+183+164+131+141+476+142+166+128+181+122+185+134+137+126+130+157+160+110+170+115+112+177+109+108+155+161+120+107+144+472+169+111+473+152+147+175+156+118+129+171+480+158+148+149+139+114+135+475+165+145+168+178+119+182+121+133+123+140+143+163+481+153+180+173+146+136+188+162+138+150+132+172+159	91.0	2015-12-01	15.29	17.49	select chain A and resi 176+184+474+113+127+125+124+151+186+477+187+174+154+116+479+179+478+117+167+183+164+131+141+476+142+166+128+181+122+185+134+137+126+130+157+160+110+170+115+112+177+109+108+155+161+120+107+144+472+169+111+473+152+147+175+156+118+129+171+480+158+148+149+139+114+135+475+165+145+168+178+119+182+121+133+123+140+143+163+481+153+180+173+146+136+162+138+150+132+172+159	MAHRKLESVGSGMLDHRVRPGPVPHSQEPESEDMELPLEGYVPEGLELAALRPESPAPEEQECHNHSPDGDSSSDYVNNTSEEEDYDEGLPEEEEGITYYIRYCPEDDSYLEGMDCNGEEYLAHSAHPVDTDECQEAVEEWTDSAGPHPHGHEAEGSQDYPDGQLPIPEDEPSVLEAHDQEEDGHYCASKEGYQDYYPEEANGNTGASPYRLRRGDGDLEDQEEDIDQIVAEIKMSLSMTSITSASEASPEHGPEPGPEDSVEACPPIKASCSPSRHEARPKSLNLLPEAKHPGDPQRGFKPKTRTPEERLKWPHEQVCNGLEQPRKQQRSDLNGPVDNNNIPETKKVASFPSFVAVPGPCEPEDLIDGIIFAANYLGSTQLLSERNPSKNIRMMQAQEAVSRVKRMQKAAKIKKKANSEGDAQTLTEVDLFISTQRIKVLNADTQETMMDHALRTISYIADIGNIVVLMARRRMPRSASQDCIETTPGAQEGKKQYKMICHVFESEDAQLIAQSIGQAFSVAYQEFLRANGINPEDLSQKEYSDIINTQEMYNDDLIHFSNSENCKELQLEKHKGEILGVVVVESGWGSILPTVILANMMNGGPAARSGKLSIGDQIMSINGTSLVGLPLATCQGIIKGLKNQTQVKLNIVSCPPVTTVLIKRPDLKYQLGFSVQNGIICSLMRGGIAERGGVRVGHRIIEINGQSVVATAHEKIVQALSNSVGEIHMKTMPAAMFRLLTGQETPLYI
Q8IVG9	24	0	1	0	0	0	20	0	20	83.33	0.0	24	2960	20	83.33	83.33	73.51	select chain A and resi 14+20+7+16+15+4+10+12+17+3+1+13+19+8+2+9+5+18+11+6	19.0	79.17	79.17	69.97	select chain A and resi 14+7+16+15+4+10+12+17+3+1+13+19+2+8+9+5+18+11+6	17.0	70.83	70.83	59.7	select chain A and resi 14+13+10+11+12+17+19+3+7+16+8+6+15+9+4+5+18	MAPRGFSCLLLLTSEIDLPVKRRA
Q9H6K4	179	0	0	0	0	0	66	111	177	36.87	0.0	163	16994	62	34.64	38.04	39.04	select chain A and resi 128+152+135+143+147+132+169+146+131+166+140+127+124+145+134+119+149+165+122+138+129+114+115+153+116+164+133+156+141+158+144+154+136+130+163+172+160+150+157+161+125+120+151+159+174+123+175+121+118+173+117+162+171+170+137+155+148+168+142+139+167+126	61.0	34.08	37.42	38.4	select chain A and resi 128+152+135+143+147+132+169+146+131+166+140+127+124+145+134+119+149+165+122+138+129+115+153+116+164+133+156+141+158+144+154+136+163+130+172+160+150+157+161+125+120+151+159+174+123+175+121+173+118+117+162+171+170+137+155+148+168+142+139+167+126	59.0	32.96	36.2	36.97	select chain A and resi 128+152+135+143+147+169+132+146+166+131+140+127+124+145+134+119+149+165+122+138+129+176+153+164+133+156+158+141+144+154+136+163+130+172+160+150+157+161+174+125+151+159+120+123+175+121+173+118+162+171+170+137+155+148+168+142+139+167+126	MVVGAFPMAKLLYLGIRQVSKPLANRIKEAARRSEFFKTYICLPPAQLYHWVEMRTKMRIMGFRGTVIKPLNEEAAAELGAELLGEATIFIVGGGCLVLEYWRHQAQQRHKEEEQRAAWNALRDEVGHLALALEALQAQVQAAPPQGALEELRTELQEVRAQLCNPGRSASHAVPASKK
Q9BUE0	208	0	0	0	0	0	60	0	60	28.85	0.0	137	13648	36	17.31	26.28	25.23	select chain A and resi 68+178+176+10+106+16+13+69+180+181+15+8+1+9+184+2+12+87+4+7+174+5+18+11+177+3+185+14+60+67+104+179+107+66+17+6	35.0	16.83	25.55	2022-04-23	select chain A and resi 68+178+176+6+10+106+16+13+69+180+181+15+8+9+184+2+12+87+7+4+174+5+11+177+185+3+14+60+67+104+179+107+66+17+18	35.0	16.83	25.55	2022-05-20	select chain A and resi 68+109+77+106+119+50+69+116+117+113+78+73+49+84+87+74+111+110+76+80+81+52+121+112+71+60+67+79+104+120+82+107+66+108+18	MEAPPVTMMPVTGGTINMMEYLLQGSVLDHSLESLIHRLRGLCDNMEPETFLDHEMVFLLKGQQASPFVLRARRSMDRAGAPWHLRYLGQPEMGDKNRHALVRNCVDIATSENLTDFLMEMGFRMDHEFVAKGHLFRKGIMKIMVYKIFRILVPGNTDSTEALSLSYLVELSVVAPAGQDMVSDDMKNFAEQLKPLVHLEKIDPKRLM
Q86TB3	2170	0	0	0	0	0	125	293	418	1976-05-01	0.0	1969	246096	91	2019-04-01	1962-04-01	1942-04-01	select chain A and resi 1182+1209+1193+1217+174+1160+177+1211+1218+589+607+585+1204+1163+1183+1177+1219+1186+1161+1203+605+1175+601+604+1162+1216+176+1191+1169+1201+1156+1176+1153+1185+1188+1172+1221+1197+1207+1173+1181+1210+1165+606+1199+1195+178+1206+608+1205+1184+1155+1220+179+1202+1212+603+1154+1198+1196+1194+1180+587+1189+1213+1170+1157+1200+1159+586+1190+1164+1208+1215+1179+1158+175+181+1168+180+1192+602+173+1214+1171+1166+1187+1174+588+1167+1178	91.0	2019-04-01	1962-04-01	1936-04-01	select chain A and resi 1182+1209+1193+1217+174+1160+177+1211+1218+607+1204+1163+1222+183+1183+1177+1219+1161+1186+1203+605+1175+604+1162+1216+176+1191+1169+1201+1156+1176+1185+1188+1172+1221+1207+1197+171+1173+1210+1181+1165+606+1199+182+1195+178+1206+1205+1184+1155+1220+179+1202+172+1212+603+1154+1198+1196+1194+1180+587+1189+1213+1170+1157+1200+1159+586+1190+1164+1208+1215+1179+1158+175+181+1168+180+1192+602+173+1214+1171+1166+1187+1174+588+1167+1178	88.0	2022-06-04	1947-04-01	2026-04-01	select chain A and resi 1182+1209+1193+1217+174+1160+177+1211+1218+589+607+585+1204+1163+1183+1177+1219+1161+1186+1203+605+1175+601+604+1162+1216+176+1191+1169+1201+1156+1176+1153+1185+1188+1172+1197+1207+1173+1181+1210+1165+606+1199+1195+178+1206+608+1205+1184+1155+1220+179+1202+1212+603+1154+1198+1196+1194+1180+587+1189+1213+1170+1157+1200+1159+586+1190+1164+1208+1215+1179+1158+175+1168+180+1192+602+1214+1171+1166+1187+1174+588+1167+1178	MKDSEGPQRPPLCFLSTLLSQKVPEKSDAVLRCIISGQPKPEVTWYKNGQAIDGSGIISNYEFFENQYIHVLHLSCCTKNDAAVYQISAKNSFGMICCSASVEVECSSENPQLSPNLEDDRDRGWKHETGTHEEERANQIDEKEHPYKEEESISPGTPRSADSSPSKSNHSLSLQSLGNLDISVSSSENPLGVKGTRHTGEAYDPSNTEEIANGLLFLNSSHIYEKQDRCCHKTVHSMASKFTDGDLNNDGPHDEGLRSSQQNPKVQKYISFSLPLSEATAHIYPGDSAVANKQPSPQLSSEDSDSDYELCPEITLTYTEEFSDDDLEYLECSDVMTDYSNAVWQRNLLGTEHVFLLESDDEEMEFGEHCLGGCEHFLSGMGCGSRVSGDAGPMVATAGFCGHHSQPQEVGVRSSRVSKHGPSSPQTGMTLILGPHQDGTSSVTEQGRYKLPTAPEAAENDYPGIQGETRDSHQAREEFASDNLLNMDESVRETEMKLLSGESENSGMSQCWETAADKRVGGKDLWSKRGSRKSARVRQPGMKGNPKKPNANLRESTTEGTLHLCSAKESAEPPLTQSDKRETSHTTAAATGRSSHADARECAISTQAEQEAKTLQTSTDSVSKEGNTNCKGEGMQVNTLFETSQVPDWSDPPQVQVQETVRETISCSQMPAFSEPAGEESPFTGTTTISFSNLGGVHKENASLAQHSEVKPCTCGPQHEEKQDRDGNIPDNFREDLKYEQSISEANDETMSPGVFSRHLPKDARADFREPVAVSVASPEPTDTALTLENVCDEPRDREAVCAMECFEAGDQGTCFDTIDSLVGRPVDKYSPQEICSVDTELAEGQNKVSDLCSSNDKTLEVFFQTQVSETSVSTCKSSKDGNSVMSPLFTSTFTLNISHTASEGATGENLAKVENSTYPLASTVHAGQEQPSPSNSGGLDETQLLSSENNPLVQFKEGGDKSPSPSAADTTATPASYSSIVSFPWEKPTTLTANNECFQATRETEDTSTVTIATEVHPAKYLAVSIPEDKHAGGTEERFPRASHEKVSQFPSQVQLDHILSGATIKSTKELLCRAPSVPGVPHHVLQLPEGEGFCSNSPLQVDNLSGDKSQTVDRADFRSYEENFQERGSETKQGVQQQSLSQQGSLSAPDFQQSLPTTSAAQEERNLVPTAHSPASSREGAGQRSGWGTRVSVVAETAGEEDSQALSNVPSLSDILLEESKEYRPGNWEAGNKLKIITLEASASEIWPPRQLTNSESKASDGGLIIPDKVWAVPDSLKADAVVPELAPSEIAALAHSPEDAESALADSRESHKGEEPTISVHWRSLSSRGFSQPRLLESSVDPVDEKELSVTDSLSAASETGGKENVNNVSQDQEEKQLKMDHTAFFKKFLTCPKILESSVDPIDEISVIEYTRAGKPEPSETTPQGAREGGQSNDGNMGHEAEIQPAILQVPCLQGTILSENRISRSQEGSMKQEAEQIQPEEAKTAIWQVLQPSEGGERIPSGCSIGQIQESSDGSLGEAEQSKKDKAELISPTSPLSSCLPIMTHASLGVDTHNSTGQIHDVPENDIVEPRKRQYVFPVSQKRGTIENERGKPLPSSPDLTRFPCTSSPEGNVTDFLISHKMEEPKIEVLQIGETKPPSSSSSSAKTLAFISGERELEKAPKLLQDPCQKGTLGCAKKSREREKSLEARAGKSPGTLTAVTGSEEVKRKPEAPGSGHLAEGVKKKILSRVAALRLKLEEKENIRKNSAFLKKMPKLETSLSHTEEKQDPKKPSCKREGRAPVLLKKIQAEMFPEHSGNVKLSCQFAEIHEDSTICWTKDSKSIAQVQRSAGDNSTVSFAIVQASPKDQGLYYCCIKNSYGKVTAEFNLTAEVLKQLSSRQDTKGCEEIEFSQLIFKEDFLHDSYFGGRLRGQIATEELHFGEGVHRKAFRSTVMHGLMPVFKPGHACVLKVHNAIAYGTRNNDELIQRNYKLAAQECYVQNTARYYAKIYAAEAQPLEGFGEVPEIIPIFLIHRPENNIPYATVEEELIGEFVKYSIRDGKEINFLRRESEAGQKCCTFQHWVYQKTSGCLLVTDMQGVGMKLTDVGIATLAKGYKGFKGNCSMTFIDQFKALHQCNKYCKMLGLKSLQNNNQKQKQPSIGKSKVQTNSMTIKKAGPETPGEKKT
Q86U70	411	0	0	0	0	0	70	322	392	2022-03-17	0.0	334	40686	70	2022-03-17	20.96	2022-07-24	select chain A and resi 342+380+375+331+367+332+355+379+385+391+357+346+333+370+378+361+326+347+373+344+364+340+337+351+339+324+338+365+352+374+381+371+329+384+325+390+377+389+360+372+327+363+358+335+354+348+328+392+383+349+356+366+368+350+345+382+343+336+388+359+334+386+387+323+369+376+362+341+330+353	69.0	16.79	20.66	23.78	select chain A and resi 342+380+375+331+367+332+355+379+385+391+357+346+333+370+378+361+326+347+373+344+364+340+337+351+339+324+338+365+352+374+381+371+329+384+325+390+377+389+360+372+327+363+358+335+354+348+328+383+349+356+366+368+350+345+382+343+336+388+359+334+386+387+323+369+376+362+341+330+353	69.0	16.79	20.66	2022-08-23	select chain A and resi 342+380+375+331+367+332+355+379+385+391+357+346+333+370+378+361+326+347+373+344+364+340+337+351+339+324+338+365+352+374+381+371+329+384+325+390+377+389+360+372+327+363+358+335+354+348+328+392+383+349+356+366+368+350+345+382+343+336+388+359+334+386+387+369+376+362+341+330+353	MSVGCACPGCSSKSFKLYSPKEPPNGNAFPPFHPGTMLDRDVGPTPMYPPTYLEPGIGRHTPYGNQTDYRIFELNKRLQNWTEECDNLWWDAFTTEFFEDDAMLTITFCLEDGPKRYTIGRTLIPRYFRSIFEGGATELYYVLKHPKEAFHSNFVSLDCDQGSMVTQHGKPMFTQVCVEGRLYLEFMFDDMMRIKTWHFSIRQHRELIPRSILAMHAQDPQMLDQLSKNITRCGLSNSTLNYLRLCVILEPMQELMSRHKTYSLSPRDCLKTCLFQKWQRMVAPPAEPTRQQPSKRRKRKMSGGSTMSSGGGNTNNSNSKKKSPASTFALSSQVPDVMVVGEPTLMGGEFGDEDERLITRLENTQFDAANGIDDEDSFNNSPALGANSPWNSKPPSSQESKSENPTSQASQ
Q86Z02	1210	1	0	0	0	0	190	1012	1202	2022-07-15	0.0	1029	127784	186	15.37	2022-08-18	18.93	select chain A and resi 1069+1178+1077+1109+1104+1093+1148+1082+1030+1120+1046+1129+1050+1198+1081+1180+1034+1053+1169+1128+1041+1028+1121+1150+1032+1162+1174+1185+1029+1166+1126+1074+1127+1144+1132+1191+1094+1135+1130+1179+1119+1137+1183+1156+1067+1045+1096+1193+1059+1115+1117+1035+1090+1024+1186+1076+1102+1113+1140+1157+1123+1056+1021+1048+1063+1111+1078+1075+1173+1091+1052+1171+1151+1149+1161+1044+1176+1085+1107+1138+1139+1154+1146+1020+1197+1070+1051+1124+1163+1155+1164+1158+1062+1055+1023+1118+1031+1100+1101+1073+1122+1061+1025+1083+1184+1027+1066+1038+1182+1065+1019+1072+1013+1033+1015+1172+1189+1188+1088+1125+1097+1064+1175+1079+1160+1170+1084+1043+1153+1108+1190+1036+1152+1098+1110+1071+1142+1087+1141+1022+1099+1196+1168+1105+1165+1195+1058+1095+1057+1133+1049+1026+1192+1136+1060+1131+1167+1106+1177+1092+1145+1047+1116+1080+1114+1089+1068+1134+1103+1017+1147+1016+1086+1159+1040+1054+1037+1014+1042+1194+1143+1112+1187+1181+1018+1039	184.0	15.21	17.88	18.72	select chain A and resi 1069+1178+1077+1109+1104+1093+1148+1082+1030+1120+1046+1129+1050+1198+1081+1180+1034+1053+1169+1128+1041+1028+1121+1150+1032+1162+1174+1185+1029+1166+1126+1074+1127+1144+1132+1191+1094+1135+1130+1179+1119+1137+1183+1156+1067+1045+1096+1193+1059+1115+1117+1035+1090+1186+1024+1076+1102+1113+1140+1157+1123+1056+1021+1048+1063+1111+1078+1075+1173+1091+1052+1171+1151+1149+1161+1044+1176+1085+1107+1138+1139+1154+1146+1020+1197+1070+1051+1124+1163+1155+1164+1158+1062+1055+1023+1118+1031+1100+1101+1073+1122+1061+1025+1083+1184+1027+1066+1038+1182+1065+1019+1072+1033+1015+1172+1189+1188+1088+1125+1097+1064+1175+1079+1160+1170+1084+1043+1153+1108+1190+1036+1152+1098+1110+1071+1142+1087+1141+1022+1099+1196+1168+1105+1165+1195+1058+1095+1057+1133+1049+1026+1192+1136+1060+1131+1167+1106+1177+1092+1145+1047+1116+1080+1114+1089+1068+1134+1103+1017+1147+1016+1086+1159+1040+1054+1037+1042+1194+1143+1112+1187+1181+1018+1039	183.0	2022-12-15	17.78	18.62	select chain A and resi 1069+1178+1077+1109+1104+1093+1148+1082+1030+1120+1046+1129+1050+1081+1180+1034+1053+1169+1128+1041+1028+1121+1150+1032+1162+1174+1185+1029+1166+1126+1074+1127+1144+1132+1191+1094+1135+1130+1179+1119+1137+1183+1156+1067+1045+1096+1193+1059+1115+1117+1035+1090+1024+1186+1076+1102+1113+1140+1157+1123+1056+1021+1048+1063+1111+1078+1075+1173+1091+1052+1171+1151+1149+1161+1044+1176+1085+1107+1138+1139+1154+1146+1020+1070+1051+1124+1163+1155+1164+1158+1062+1055+1023+1118+1031+1100+1101+1073+1122+1061+1025+1083+1184+1027+1066+1038+1182+1065+1019+1072+1013+1033+1015+1172+1189+1188+1088+1125+1097+1064+1175+1079+1160+1170+1084+1043+1153+1108+1190+1036+1152+1098+1110+1071+1142+1087+1141+1022+1099+1168+1105+1165+1195+1058+1095+1057+1133+1049+1026+1192+1136+1060+1131+1167+1106+1177+1092+1145+1047+1116+1080+1114+1089+1068+1134+1103+1017+1147+1016+1086+1159+1040+1054+1037+1014+1042+1194+1143+1112+1187+1181+1018+1039	MASQLQVFSPPSVSSSAFCSAKKLKIEPSGWDVSGQSSNDKYYTHSKTLPATQGQANSSHQVANFNIPAYDQGLLLPAPAVEHIVVTAADSSGSAATSTFQSSQTLTHRSNVSLLEPYQKCGLKRKSEEVDSNGSVQIIEEHPPLMLQNRTVVGAAATTTTVTTKSSSSSGEGDYQLVQHEILCSMTNSYEVLEFLGRGTFGQVAKCWKRSTKEIVAIKILKNHPSYARQGQIEVSILSRLSSENADEYNFVRSYECFQHKNHTCLVFEMLEQNLYDFLKQNKFSPLPLKYIRPILQQVATALMKLKSLGLIHADLKPENIMLVDPVRQPYRVKVIDFGSASHVSKAVCSTYLQSRYYRAPEIILGLPFCEAIDMWSLGCVIAELFLGWPLYPGASEYDQIRYISQTQGLPAEYLLSAGTKTTRFFNRDPNLGYPLWRLKTPEEHELETGIKSKEARKYIFNCLDDMAQVNMSTDLEGTDMLAEKADRREYIDLLKKMLTIDADKRITPLKTLNHQFVTMTHLLDFPHSNHVKSCFQNMEICKRRVHMYDTVSQIKSPFTTHVAPNTSTNLTMSFSNQLNTVHNQASVLASSSTAAAATLSLANSDVSLLNYQSALYPSSAAPVPGVAQQGVSLQPGTTQICTQTDPFQQTFIVCPPAFQTGLQATTKHSGFPVRMDNAVPIVPQAPAAQPLQIQSGVLTQGSCTPLMVATLHPQVATITPQYAVPFTLSCAAGRPALVEQTAAVLQAWPGGTQQILLPSTWQQLPGVALHNSVQPTAMIPEAMGSGQQLADWRNAHSHGNQYSTIMQQPSLLTNHVTLATAQPLNVGVAHVVRQQQSSSLPSKKNKQSAPVSSKSSLDVLPSQVYSLVGSSPLRTTSSYNSLVPVQDQHQPIIIPDTPSPPVSVITIRSDTDEEEDNKYKPSSSGLKPRSNVISYVTVNDSPDSDSSLSSPYSTDTLSALRGNSGSVLEGPGRVVADGTGTRTIIVPPLKTQLGDCTVATQASGLLSNKTKPVASVSGQSSGCCITPTGYRAQRGGTSAAQPLNLSQNQQSSAAPTSQERSSNPAPRRQQAFVAPLSQAPYTFQHGSPLHSTGHPHLAPAPAHLPSQAHLYTYAAPTSAAALGSTSSIAHLFSPQGSSRHAAAYTTHPSTLVHQVPVSVGPSLLTSASVAPAQYQHQFATQSYIGSSRGSTIYTGYPLSPTKISQYSYL
Q6NT32	575	0	0	0	0	0	65	43	108	2022-03-11	0.0	279	27426	48	1935-08-01	2022-02-17	18.27	select chain A and resi 553+558+557+556+545+567+380+551+534+573+574+542+565+541+575+391+570+559+568+560+571+564+563+384+540+533+383+422+548+569+561+572+418+368+544+566+554+546+555+388+386+387+552+537+547+549+535+562	47.0	2017-08-01	16.85	17.52	select chain A and resi 553+558+557+556+545+567+380+551+534+573+574+542+565+541+391+570+559+568+560+571+564+563+384+540+533+383+422+548+569+561+572+418+368+544+566+554+546+555+388+386+387+552+537+547+549+535+562	46.0	8.0	16.49	17.19	select chain A and resi 553+558+557+556+545+567+380+551+534+573+542+565+541+391+570+559+568+560+571+564+563+384+540+533+383+422+548+569+561+418+572+368+544+566+554+546+555+388+386+387+552+537+547+549+535+562	MSGNWVHPGQILIWAIWVLAAPTKGPSAEGPQRNTRLGWIQGKQVTVLGSPVPVNVFLGVPFAAPPLGSLRFTNPQPASPWDNLREATSYPNLCLQNSEWLLLDQHMLKVHYPKFGVSEDCLYLNIYAPAHADTGSKLPVLVWFPGGAFKTGSASIFDGSALAAYEDVLVVVVQYRLGIFGFFTTWDQHAPGNWAFKDQVAALSWVQKNIEFFGGDPSSVTIFGESAGAISVSSLILSPMAKGLFHKAIMESGVAIIPYLEAHDYEKSEDLQVVAHFCGNNASDSEALLRCLRTKPSKELLTLSQKTKSFTRVVDGAFFPNEPLDLLSQKAFKAIPSIIGVNNHECGFLLPMKEAPEILSGSNKSLALHLIQNILHIPPQYLHLVANEYFHDKHSLTEIRDSLLDLLGDVFFVVPALITARYHRDAGAPVYFYEFRHRPQCFEDTKPAFVKADHADEVRFVFGGAFLKGDIVMFEGATEEEKLLSRKMMKYWATFARTGNPNGNDLSLWPAYNLTEQYLQLDLNMSLGQRLKEPRVDFWTSTIPLILSASDMLHSPLSSLTFLSLLQPFFFFCAP
Q8NCU4	936	0	0	0	0	0	37	609	646	1995-03-01	0.0	935	110484	36	1985-03-01	1985-03-01	2022-07-04	select chain A and resi 623+632+644+642+637+643+616+611+612+645+624+641+617+614+629+621+618+634+636+635+638+626+633+613+622+615+619+620+640+610+627+639+630+628+631+625	35.0	1974-03-01	1974-03-01	2016-04-01	select chain A and resi 494+504+489+511+487+509+497+482+506+486+500+483+498+488+493+510+512+496+505+503+508+491+515+499+502+513+516+514+492+495+490+485+507+501+484	35.0	1974-03-01	1974-03-01	1955-04-01	select chain A and resi 623+632+644+642+637+643+616+645+612+624+641+617+614+629+646+621+618+634+636+635+638+626+633+613+622+615+619+620+640+627+639+630+628+631+625	MLLAPQGRSFSKKRMGLNRWKRFTRKPSPKPTFGPDSVEHWIKRVEKASEFAVSNAFFTRNSDLPRSPWGQITDLKTSEQIEDHDEIYAEAQELVNDWLDTKLKQELASEEEGDAKNTVSSVTIMPEANGHLKYDKFDDLCGYLEEEEESTTVQKFIDHLLHKNVVDSAMMEDLGRKENQDKKQQKDPRLTMEMRHKQVKENRLRREKELEYQRIEKTLKKSAFLEAQCLVQEEKKRKALEAKKEEEEIQREMVKLRREIIERRRTVKAAWKIEKKRQEENSQNSSEKVMFQSTHILPDEEKMVKERKRKLKEVLIQTFKENQQCQKRYFAAWHKLILDHRIKLGKAGTLSDWKIQLKVLRAWRDYTRFQKLERETQALENDLREENRKQQLATEYNRKQVLRHCFTEWQHWHGAELLKRELALTKEETRKKMDALLQAASLGKLSANGLSGISLPEEATAMVGPPVKNGQETAVPPLWEKPPLGSSGCMLSPPLGRTTTGNLQGSLQNVSLSAPGNKQHKTLGAEPSQQPGSNETLRTTSQKAEPLCLGHFHNRHVFQQQLIEKQKKKLQEQQKTILELKKNLQLAEAQWAAEHALAVTEAQSHLLSKPREEEPRTCQMLVNSPVASPGTEGRSDSRNSLSGLRRKPKQLMTPHPILKAMEERAIQRAECRRILAEKKKKQEEEKLAQLKAQEEERQKREAEEKEAQLERKREEKRLKKMKELEKQKRIKRNQQLEAIAKEHYERVLLRKKGLEPWKRLRMQSKQNIQVAEEHYSLFLQRKYMLTWFQRSQESLARKMAQADQFYSQILLKRVIQSWLQYVIDLQEEVRKFCVHFLQKKIFRAWFNMVREVKIDSQGKHEIAAEHSDRRILWITLRTWKKFVKFMKEERVKEERRQQLRRKVVEILPDFQVPGRYHELYQQSDTWSLSKTSLVNE
Q96SN7	254	0	0	0	0	0	110	61	171	43.31	0.0	210	21189	45	17.72	21.43	17.16	select chain A and resi 203+213+209+202+219+70+216+198+205+210+151+220+158+211+194+152+195+207+214+217+156+161+163+225+223+191+212+187+221+222+170+165+224+199+189+192+196+180+188+155+190+206+148+204+218	41.0	16.14	19.52	17.93	select chain A and resi 92+81+78+94+179+117+181+79+80+109+82+86+88+83+110+87+103+75+76+73+99+95+112+102+90+84+116+180+106+96+168+68+182+64+91+77+113+85+98+178+176	37.0	14.57	17.62	16.73	select chain A and resi 92+81+78+94+179+181+79+80+109+82+86+88+83+110+87+103+75+76+73+99+95+112+90+102+84+180+106+96+168+182+91+77+113+85+98+178+176	MSAELNVPIDPSAPACPEPGHKGMDYRDWVRRSYLELVTSNHHSVQALSWRKLYLSRAKLKASSRTSALLSGFAMVAMVEVQLETQYQYPRPLLIAFSACTTVLVAVHLFALLISTCILPNVEAVSNIHNLNSISESPHERMHPYIELAWGFSTVLGILLFLAEVVLLCWIKFLPVDARRQPGPPPGPGSHTGWQAALVSTIIMVPVGLIFVVFTIHFYRSLVRHKTERHNREIEELHKLKVQLDGHERSLQVL
Q6UX07	377	0	0	0	0	0	107	50	157	28.38	0.0	228	25162	47	1947-12-01	20.61	25.28	select chain A and resi 342+319+325+343+326+348+314+323+338+324+360+332+330+357+353+358+349+337+333+315+355+327+340+318+317+339+350+351+354+322+320+335+356+359+336+331+321+341+328+344+352+329+316+347+346+334+345	45.0	1994-11-01	19.74	17.55	select chain A and resi 240+241+229+246+248+253+133+195+232+249+134+194+235+191+247+233+177+244+242+237+231+184+130+185+245+252+190+22+238+129+188+124+15+125+186+234+243+175+192+135+250+197+132+131+254	44.0	1967-11-01	2022-03-19	15.34	select chain A and resi 240+241+229+246+248+253+133+195+232+13+249+134+194+235+247+233+244+12+242+237+231+130+17+252+245+238+129+124+15+125+19+186+234+16+243+135+250+11+197+18+132+131+254+14	MEALLLGAGLLLGAYVLVYYNLVKAPPCGGMGNLRGRTAVVTGANSGIGKMTALELARRGARVVLACRSQERGEAAAFDLRQESGNNEVIFMALDLASLASVRAFATAFLSSEPRLDILIHNAGISSCGRTREAFNLLLRVNHIGPFLLTHLLLPCLKACAPSRVVVVASAAHCRGRLDFKRLDRPVVGWRQELRAYADTKLANVLFARELANQLEATGVTCYAAHPGPVNSELFLRHVPGWLRPLLRPLAWLVLRAPRGGAQTPLYCALQEGIEPLSGRYFANCHVEEVPPAARDDRAAHRLWEASKRLAGLGPGEDAEPDEDPQSEDSEAPSSLSTPHPEEPTVSQPYPSPQSSPDLSKMTHRIQAKVEPEIQLS
Q92925	531	0	0	0	0	0	116	0	116	21.85	0.0	453	49064	116	21.85	25.61	30.76	select chain A and resi 61+92+23+107+4+108+30+53+6+85+1+33+70+110+38+104+90+78+114+15+14+40+36+67+57+68+63+95+79+51+27+24+84+100+35+43+103+82+106+26+115+91+58+19+80+111+52+31+77+13+17+20+55+7+34+10+48+101+73+87+44+112+46+42+12+98+45+76+69+74+62+16+113+71+11+60+8+28+64+3+50+93+96+75+9+66+37+83+72+21+88+54+49+116+25+41+65+39+89+105+81+18+22+29+32+94+109+99+102+5+97+86+2+56+47+59	115.0	21.66	25.39	30.27	select chain A and resi 61+92+23+107+4+108+53+30+6+85+33+70+110+38+104+90+78+114+15+14+40+36+67+57+68+63+95+79+51+27+24+84+100+43+35+103+82+106+26+115+91+58+19+80+111+52+31+77+13+17+20+55+7+34+10+48+101+73+87+44+112+46+42+12+98+76+45+69+74+62+16+113+71+60+11+8+28+64+50+3+93+96+75+9+66+37+83+72+21+88+54+49+116+41+25+65+39+89+105+81+22+18+29+32+94+109+99+102+5+97+86+2+56+47+59	113.0	21.28	24.94	29.87	select chain A and resi 61+92+23+107+4+108+53+30+6+85+33+70+110+38+104+90+78+114+15+14+40+36+67+57+68+63+95+79+51+27+24+84+100+43+35+103+82+106+26+115+91+58+19+80+111+52+31+77+13+17+20+55+7+34+10+48+101+73+87+44+112+46+42+12+98+76+45+69+74+62+16+113+71+60+11+8+28+64+50+93+96+75+9+66+37+83+72+21+88+54+49+116+41+25+65+39+89+105+81+22+18+29+32+94+109+99+102+5+97+86+56+47+59	MSGRGAGGFPLPPLSPGGGAVAAALGAPPPPAGPGMLPGPALRGPGPAGGVGGPGAAAFRPMGPAGPAAQYQRPGMSPGNRMPMAGLQVGPPAGSPFGAAAPLRPGMPPTMMDPFRKRLLVPQAQPPMPAQRRGLKRRKMADKVLPQRIRELVPESQAYMDLLAFERKLDQTIARKRMEIQEAIKKPLTQKRKLRIYISNTFSPSKAEGDSAGTAGTPGGTPAGDKVASWELRVEGKLLDDPSKQKRKFSSFFKSLVIELDKELYGPDNHLVEWHRMPTTQETDGFQVKRPGDLNVKCTLLLMLDHQPPQYKLDPRLARLLGVHTQTRAAIMQALWLYIKHNQLQDGHEREYINCNRYFRQIFSCGRLRFSEIPMKLAGLLQHPDPIVINHVISVDPNDQKKTACYDIDVEVDDPLKAQMSNFLASTTNQQEIASLDVKIHETIESINQLKTQRDFMLSFSTDPQDFIQEWLRSQRRDLKIITDVIGNPEEERRAAFYHQPWAQEAVGRHIFAKVQQRRQELEQVLGIRLT
Q86U06	439	0	0	0	0	0	67	304	371	15.26	0.0	379	47023	67	15.26	17.68	2022-07-17	select chain A and resi 438+439+375+395+424+419+376+435+408+407+380+420+378+431+415+410+429+383+384+423+430+426+385+405+401+393+379+416+425+377+409+411+389+390+373+402+421+388+399+433+417+403+392+414+400+434+398+396+412+382+413+427+428+422+387+397+394+386+406+436+432+437+381+404+374+391+418	65.0	14.81	17.15	2022-11-23	select chain A and resi 114+113+132+88+131+82+90+125+91+107+95+92+122+126+134+78+109+80+104+100+128+116+83+118+77+81+89+139+111+108+133+106+121+110+136+127+120+129+76+119+112+123+103+124+99+97+137+138+130+93+94+98+135+105+84+115+86+75+101+96+85+102+87+117+79	64.0	14.58	16.89	15.83	select chain A and resi 375+395+424+419+376+435+408+407+380+420+378+431+410+415+429+384+383+423+430+426+385+405+401+393+379+416+425+377+411+409+389+390+373+402+421+388+399+433+417+403+392+414+400+434+398+396+412+382+413+427+428+422+387+397+394+386+406+436+432+381+404+374+391+418	MASDDFDIVIEAMLEAPYKKEEDEQQRKEVKKDYPSNTTSSTSNSGNETSGSSTIGETSKKKRSRSHNKSRDRKRSRSRDRDRYRRRNSRSRSPGRQCRHRSRSWDRRHGSESRSRDHRREDRVHYRSPPLATGYRYGHSKSPHFREKSPVREPVDNLSPEERDARTVFCMQLAARIRPRDLEDFFSAVGKVRDVRIISDRNSRRSKGIAYVEFCEIQSVPLAIGLTGQRLLGVPIIVQASQAEKNRLAAMANNLQKGNGGPMRLYVGSLHFNITEDMLRGIFEPFGKIDNIVLMKDSDTGRSKGYGFITFSDSECARRALEQLNGFELAGRPMRVGHVTERLDGGTDITFPDGDQELDLGSAGGRFQLMAKLAEGAGIQLPSTAAAAAAAAAQAAALQLNGAVPLGALNPAALTALSPALNLASQCFQLSSLFTPQTM
Q9H8X3	128	0	0	0	0	0	61	26	87	47.66	0.0	126	14721	53	41.41	42.06	45.07	select chain A and resi 58+106+69+61+44+54+53+100+52+72+78+71+48+87+86+107+57+65+50+104+103+68+49+83+74+32+82+81+66+99+85+60+46+76+67+84+63+62+64+79+70+59+56+77+105+102+101+55+47+75+51+73+80	50.0	39.06	39.68	41.48	select chain A and resi 58+106+69+61+54+53+52+72+31+78+71+48+30+57+65+50+104+103+68+49+83+74+32+82+81+66+85+60+46+76+27+67+84+63+62+64+79+70+59+56+77+105+29+55+47+45+75+51+73+80	49.0	38.28	38.89	41.87	select chain A and resi 58+106+69+61+44+54+53+100+52+72+78+71+87+86+107+57+65+50+104+103+68+49+83+74+82+81+66+99+85+60+76+67+84+63+62+64+79+70+59+77+56+105+102+101+55+75+51+73+80	MSLCSACTSPASHQLLLNCQGQTVAKSHSSADAGVSLVSGRWCAWWPEHCSESMFPSQHPVLSSNLADSSGQGRSPAGAHPALCPFHKSPWFPHFPQILPREWSWCGPERPAGCSLGLKAEAALVGKK
Q9HAT1	526	1	0	0	0	0	253	40	293	48.1	0.0	414	44101	81	2022-04-15	19.57	18.24	select chain A and resi 260+267+284+314+324+286+255+194+214+279+283+272+288+24+273+196+263+318+270+264+23+320+32+30+281+220+26+265+282+261+274+309+307+316+258+219+285+322+256+22+254+197+199+25+308+313+315+27+259+268+190+280+423+269+317+310+262+28+278+311+312+277+323+420+271+195+224+266+289+275+29+257+222+217+253+325+31+321+276+306+287	78.0	14.83	18.84	17.52	select chain A and resi 260+267+284+314+324+286+255+194+279+283+272+288+24+273+196+263+318+270+264+23+320+32+30+281+220+26+265+282+261+274+309+316+307+258+219+285+322+256+22+254+197+199+25+308+313+315+27+259+268+280+423+269+317+310+262+28+278+311+312+277+323+420+271+195+266+289+275+29+257+222+217+253+325+31+321+276+306+287	74.0	2022-07-14	17.87	16.48	select chain A and resi 264+25+260+23+277+267+320+284+32+314+287+271+33+30+286+195+313+315+224+281+255+316+194+220+26+27+259+266+279+265+268+282+261+274+214+188+283+190+275+213+272+29+257+280+24+222+258+269+219+217+253+317+285+34+226+225+310+31+21+262+321+276+256+273+28+196+263+278+254+197+22+318+199+270	MPAVSGPGPLFCLLLLLLDPHSPETGCPPLRRFEYKLSFKGPRLALPGAGIPFWSHHGDAILGLEEVRLTPSMRNRSGAVWSRASVPFSAWEVEVQMRVTGLGRRGAQGMAVWYTRGRGHVGSVLGGLASWDGIGIFFDSPAEDTQDSPAIRVLASDGHIPSEQPGDGASQGLGSCHWDFRNRPHPFRARITYWGQRLRMSLNSGLTPSDPGEFCVDVGPLLLVPGGFFGVSAATGTLADDHDVLSFLTFSLSEPSPEVPPQPFLEMQQLRLARQLEGLWARLGLGTREDVTPKSDSEAQGEGERLFDLEETLGRHRRILQALRGLSKQLAQAERQWKKQLGPPGQARPDGGWALDASCQIPSTPGRGGHLSMSLNKDSAKVGALLHGQWTLLQALQEMRDAAVRMAAEAQVSYLPVGIEHHFLELDHILGLLQEELRGPAKAAAKAPRPPGQPPRASSCLQPGIFLFYLLIQTVGFFGYVHFRQELNKSLQECLSTGSLPLGPAPHTPRALGILRRQPLPASMPA
Q8ND71	665	0	0	0	0	0	35	79	114	2026-05-01	0.0	376	38764	22	1931-03-01	1985-05-01	1988-07-01	select chain A and resi 229+247+235+232+237+242+236+226+228+240+246+233+241+227+234+243+239+231+245+244+230+238	21.0	2016-03-01	1959-05-01	1956-07-01	select chain A and resi 229+247+235+232+237+242+236+228+240+246+233+241+227+234+243+239+231+245+244+230+238	19.0	1986-02-01	2022-05-05	1984-03-01	select chain A and resi 126+118+159+195+198+123+199+124+191+127+156+197+162+196+190+160+194+120+122	MSEQSCQMSELRLLLLGKCRSGKSATGNAILGKHVFKSKFSDQTVIKMCQRESWVLRERKVVVIDTPDLFSSIACAEDKQRNIQHCLELSAPSLHALLLVIAIGHFTREDEETAKGIQQVFGAEARRHIIIVFTRKDDLGDDLLQDFIEKNKPLKQLVQDYEGRYCIFNNKTNSKDEQITQVLELLRKVESLVNTNGGPYHVNFKTEGSRFQDCVNEAASQEGDKPQGPRERQLQSTGPEQNPGTSELTVLLVGKRGAGKSAAGNSILGRQAFQTGFSEQSVTQSFLSESRSWRKKKVSIIDAPDISSLKNIDSEVRKHICTGPHAFLLVTPLGFYTKNDEAVLSTIQNNFGEKFFEYMIILLTRKEDLGDQDLDTFLRNSNKALYGLIQKCKNRYSAFNYRATGEEEQRQADELLEKIESMVHQNGNKHCVFREKETLNIVLVGRSGTGKSATGNSILGSLVFTSRLRAQPVTKTSQSGRRTWDGQEVVVVDTPSFNQMLDVEKDPSRLEEEVKRCLSCCEKGDTFFVLVFQLGRFTEEDKTAVAKLEAIFGADFTKYAIMLFTRKEDLGAGNLEDFMKNSDNKALRRIFKKCGRRVCAFNNKETGQAQETQVKALLTKVNDLRKESGWSGYPHTQENVSKLIKNVQEMSQAEKLLKNLIGILQ
Q96HP8	235	0	0	0	0	0	76	31	107	32.34	0.0	185	19767	40	2022-02-17	21.62	18.49	select chain A and resi 38+48+46+52+44+43+74+32+101+45+97+94+36+105+55+40+34+90+53+60+67+70+66+69+39+98+104+35+62+47+91+59+56+42+63+41+51+73+33+218	40.0	2022-02-17	21.62	20.75	select chain A and resi 179+177+156+168+169+147+178+153+162+184+149+172+183+154+171+181+155+144+174+159+176+157+166+163+182+165+180+167+146+145+175+152+148+170+150+164+173+160+158+161	39.0	2022-06-16	2022-08-21	20.22	select chain A and resi 179+177+156+169+168+147+178+153+162+184+149+172+154+171+181+155+144+174+159+176+157+166+163+182+165+180+167+146+145+175+152+148+170+150+164+173+160+158+161	MGTADSDEMAPEAPQHTHIDVHIHQESALAKLLLTCCSALRPRATQARGSSRLLVASWVMQIVLGILSAVLGGFFYIRDYTLLVTSGAAIWTGAVAVLAGAAAFIYEKRGGTYWALLRTLLTLAAFSTAIAALKLWNEDFRYGYSYYNSACRISSSSDWNTPAPTQSPEEVRRLHLCTSFMDMLKALFRTLQAMLLGVWILLLLASLTPLWLYCWRMFPTKGKRDQKEMLEVSGI
Q9H2D6	2365	1	0	0	0	0	421	413	834	2022-08-17	0.0	2308	291420	526	22.24	22.79	23.67	select chain A and resi 504+482+1129+591+1209+61+1270+1272+429+16+1033+1032+33+1247+525+1+2+1034+1177+1103+37+52+31+1082+1208+457+24+508+551+1048+1046+69+543+1179+1084+511+1278+1271+595+520+582+1051+12+589+445+506+1183+1066+597+9+1280+547+76+1161+1185+1171+1104+1144+1079+1149+1210+435+518+42+1282+495+566+1218+1205+1286+497+1083+1099+425+585+1119+66+559+1135+550+587+1192+15+1146+548+1172+524+1062+1027+478+1132+577+1213+1160+573+438+1133+1142+1058+1281+1043+486+1173+426+1028+458+455+72+575+1257+545+592+30+527+521+1237+1159+1226+1094+1273+1180+1057+442+600+27+984+1268+1241+1162+1136+1044+498+45+1072+510+14+576+572+13+77+552+1284+1211+570+1114+531+1150+533+553+43+1155+1204+546+583+1277+557+499+1131+535+452+1074+542+598+28+35+1196+44+1071+1262+21+496+1121+1076+571+1065+472+555+1170+985+1148+5+513+1097+476+599+514+1061+1249+475+1047+454+1230+485+1221+51+447+1216+469+1184+530+1214+78+1212+464+430+6+17+1122+432+523+1100+1157+1090+1201+556+47+20+1059+11+1200+538+1052+1167+1037+1245+1087+1265+1109+1069+1275+1130+1075+1077+54+19+1092+537+1102+1041+479+602+1152+1116+1035+1207+49+448+1206+563+1223+434+512+1093+540+1118+1253+22+64+1078+483+1194+1064+477+568+1031+1203+580+55+461+465+1070+1233+1267+491+574+53+428+1166+569+519+1080+3+1189+565+1168+1053+1134+1215+1088+1269+1199+1165+441+439+1250+424+41+39+1186+1123+63+34+1224+561+1175+501+1229+509+70+1260+71+1054+440+601+515+1038+46+1266+25+1234+1117+1163+57+1217+594+460+1252+1036+1285+481+67+1095+1193+484+453+1174+493+1137+488+446+1258+503+7+544+1287+986+1239+60+1225+490+500+56+433+26+75+536+505+1246+1124+1261+1154+1156+459+1176+526+1227+1112+560+1222+564+1096+1026+494+1115+1089+10+1068+1107+1283+29+456+549+473+554+18+1256+62+1063+584+1238+1235+1120+1151+1111+1147+444+1255+436+1073+1050+65+1108+1164+474+581+578+1274+1153+1232+1181+1195+443+431+541+471+4+1081+529+1049+1187+23+1191+427+423+1086+1139+450+528+586+507+466+1029+1244+1264+463+558+1178+1220+1219+1042+1288+596+1289+1182+517+1188+1040+2321+59+1105+1039+1276+489+590+467+1231+579+593+1060+1056+1202+38+1091+1055+1106+36+1248+451+1259+468+437+567+1143+1197+1198+588+8+1138+1141+462+470+58+1228+1067+1254+1126+516+480+492+1240+1030+74+50+522+1113+1158+1127+1110+1101+1263+48+562+487+1085+40+534+1145+532+1098+68+1236+32+1190+1045+502+449+73+1251+1243+1279+539+1140+1125+1128+1169+1242	524.0	22.16	2022-07-22	23.65	select chain A and resi 504+482+1129+591+1209+61+1270+1272+429+16+1033+1032+33+1247+525+1+2+1034+1177+1103+37+52+31+1082+1208+457+24+508+551+1048+1046+69+543+1179+1084+511+1278+1271+595+520+582+1051+12+589+445+506+1183+1066+597+9+1280+547+1290+76+1185+1161+1171+1104+1144+1079+1149+1210+435+518+42+1282+495+566+1218+1205+1286+497+1083+1099+425+585+1119+66+559+1135+550+587+1192+15+1146+548+1172+524+1062+1027+478+1132+577+1213+1160+573+438+1133+1142+1281+1058+1043+486+1173+426+1028+458+455+72+575+1257+545+592+30+527+521+1237+1159+1226+1094+1273+1180+1057+442+600+27+1268+1241+1162+1136+1044+498+45+1072+510+14+576+572+13+77+552+1284+1211+570+1114+531+1150+533+553+43+1155+1204+546+583+1277+557+499+1131+535+452+1074+542+598+28+35+1196+44+1071+1262+21+496+1121+1076+571+1065+472+555+1170+985+1148+5+513+1097+476+599+514+1061+1249+475+1047+454+1230+485+1221+51+447+1216+469+1184+530+1214+78+1212+464+430+6+17+1122+432+523+603+1100+1157+1090+1201+556+47+20+1059+11+1200+538+1052+1167+1037+1245+1087+1265+1109+1069+1275+1130+1075+1077+54+19+1092+537+1102+1041+479+602+1152+1116+1035+1207+49+448+1206+563+1223+434+512+1093+540+1118+1253+64+22+1078+483+1194+1064+477+568+1031+1203+580+55+461+465+1070+1233+1267+491+574+53+428+1166+569+519+1080+3+1189+565+1168+1053+1134+1215+1088+1269+1199+1165+441+439+1250+424+41+39+1186+1123+63+34+1224+561+1175+501+1229+509+70+1260+71+1054+440+601+515+1038+46+1266+25+1234+1117+1163+57+1217+594+460+1252+1036+1285+481+67+1095+1193+484+453+1174+493+1137+488+446+1258+503+7+544+1287+1239+60+1225+490+500+56+433+26+75+536+505+1246+1124+1261+1154+1156+459+1176+526+1227+1112+560+1222+564+1096+494+1115+1089+10+1068+1107+1283+29+456+549+473+554+18+1256+62+1063+584+1238+1235+1120+1151+1111+1147+444+1255+436+1073+1050+65+1108+1164+474+581+578+1274+1153+1232+1181+1195+443+431+541+471+4+1081+529+1049+1187+23+1191+427+1086+1139+450+528+586+507+466+1029+1244+1264+463+558+1178+1220+1219+1042+1288+596+1289+1182+517+1188+79+1040+59+1105+1039+1276+489+590+467+1231+579+593+1060+1056+1202+38+1091+1055+36+1106+1248+1259+451+468+437+567+1143+1197+1198+588+8+1138+1141+462+470+58+1228+1067+1254+1126+516+480+492+1240+74+1030+50+522+1113+1158+1127+1110+1101+1263+48+562+487+1085+40+534+1145+532+1098+68+1236+32+1190+1045+502+449+73+1251+1243+1279+539+1140+1125+1128+1169+1242	519.0	21.95	22.49	23.42	select chain A and resi 504+482+1129+591+1209+61+1270+1272+429+16+1033+1032+33+1247+525+1+2+1034+1177+1103+37+52+31+1082+1208+457+24+508+551+1048+1046+69+543+1179+1084+511+1278+1271+595+520+582+1051+12+589+445+506+1183+1066+597+9+1280+547+1161+1185+1171+1104+1144+1079+1149+1210+435+518+42+1282+495+566+1218+1205+1286+497+1083+1099+425+585+1119+66+559+1135+550+587+1192+15+1146+548+1172+524+1062+1027+478+1132+577+1160+1213+573+438+1133+1142+1058+1281+1043+486+1173+426+1028+458+455+72+575+1257+545+592+30+527+521+1237+1159+1226+1094+1273+1180+1057+442+600+27+984+1268+1241+1162+1136+1044+498+45+1072+510+14+13+572+576+552+1284+1211+570+1114+531+1150+533+553+43+1155+1204+546+583+1277+557+499+1131+535+452+1074+542+598+28+35+1196+44+1071+1262+21+496+1121+1076+571+1065+472+555+1170+985+1148+5+513+1097+476+599+514+1061+1249+475+1047+454+1230+485+1221+51+447+1216+469+1184+530+1214+1212+464+430+6+17+1122+432+523+1100+1157+1090+1201+556+47+20+1059+11+1200+538+1052+1167+1037+1245+1087+1265+1109+1069+1275+1130+1075+1077+54+19+1092+537+1102+1041+479+1152+1116+1035+1207+49+448+1206+563+1223+434+512+1093+540+1118+1253+22+64+1078+483+1194+1064+477+568+1031+1203+580+55+461+465+1070+1233+1267+491+574+53+428+1166+569+519+1080+3+1189+565+1168+1053+1134+1215+1088+1269+1199+1165+441+439+1250+424+41+39+1186+1123+63+34+1224+561+1175+501+1229+509+70+1260+71+1054+440+515+1038+46+1266+25+1234+1117+1163+57+1217+594+460+1252+1036+1285+481+67+1095+1193+484+453+1174+493+1137+488+446+1258+503+7+544+1287+986+1239+60+1225+490+500+56+433+26+75+536+505+1246+1124+1261+1154+1156+459+1176+526+1227+1112+560+1222+564+1096+1026+494+1115+1089+10+1068+1107+1283+29+456+549+473+554+18+1256+1063+62+584+1238+1235+1120+1151+1111+1147+444+1255+436+1073+1050+65+1108+1164+474+581+578+1274+1153+1232+1181+1195+443+431+541+471+4+1081+529+1049+1187+23+1191+427+423+1086+1139+450+528+586+507+466+1029+1244+1264+463+558+1178+1220+1219+1042+596+1182+517+1188+1040+2321+59+1105+1039+1276+489+590+467+1231+579+593+1060+1056+1202+38+1091+1055+1106+36+1248+451+1259+468+437+567+1143+1197+1198+588+8+1138+1141+462+470+58+1228+1067+1254+1126+516+480+492+1240+1030+74+50+522+1113+1158+1127+1110+1101+1263+48+562+487+1085+40+534+1145+532+1098+68+1236+32+1190+1045+502+449+73+1251+1243+1279+539+1140+1125+1128+1169+1242	MEEVPGDALCEHFEANILTQNRCQNCFHPEEAHGARYQELRSPSGAEVPYCDLPRCPPAPEDPLSASTSGCQSVVDPGLRPGPKRGPSPSAGLPEEGPTAAPRSRSRELEAVPYLEGLTTSLCGSCNEDPGSDPTSSPDSATPDDTSNSSSVDWDTVERQEEEAPSWDELAVMIPRRPREGPRADSSQRAPSLLTRSPVGGDAAGQKKEDTGGGGRSAGQHWARLRGESGLSLERHRSTLTQASSMTPHSGPRSTTSQASPAQRDTAQAASTREIPRASSPHRITQRDTSRASSTQQEISRASSTQQETSRASSTQEDTPRASSTQEDTPRASSTQWNTPRASSPSRSTQLDNPRTSSTQQDNPQTSFPTCTPQRENPRTPCVQQDDPRASSPNRTTQRENSRTSCAQRDNPKASRTSSPNRATRDNPRTSCAQRDNPRASSPSRATRDNPTTSCAQRDNPRASRTSSPNRATRDNPRTSCAQRDNPRASSPSRATRDNPTTSCAQRDNPRASRTSSPNRATRDNPRTSCAQRDNPRASSPNRAARDNPTTSCAQRDNPRASRTSSPNRATRDNPRTSCAQRDNPRASSPNRATRDNPTTSCAQRDNPRASRTSSPNRATRDNPRTSCAQRDNPRASSPNRTTQQDSPRTSCARRDDPRASSPNRTIQQENPRTSCALRDNPRASSPSRTIQQENPRTSCAQRDDPRASSPNRTTQQENPRTSCARRDNPRASSRNRTIQRDNPRTSCAQRDNPRASSPNRTIQQENLRTSCTRQDNPRTSSPNRATRDNPRTSCAQRDNLRASSPIRATQQDNPRTCIQQNIPRSSSTQQDNPKTSCTKRDNLRPTCTQRDRTQSFSFQRDNPGTSSSQCCTQKENLRPSSPHRSTQWNNPRNSSPHRTNKDIPWASFPLRPTQSDGPRTSSPSRSKQSEVPWASIALRPTQGDRPQTSSPSRPAQHDPPQSSFGPTQYNLPSRATSSSHNPGHQSTSRTSSPVYPAAYGAPLTSPEPSQPPCAVCIGHRDAPRASSPPRYLQHDPFPFFPEPRAPESEPPHHEPPYIPPAVCIGHRDAPRASSPPRHTQFDPFPFLPDTSDAEHQCQSPQHEPLQLPAPVCIGYRDAPRASSPPRQAPEPSLLFQDLPRASTESLVPSMDSLHECPHIPTPVCIGHRDAPSFSSPPRQAPEPSLFFQDPPGTSMESLAPSTDSLHGSPVLIPQVCIGHRDAPRASSPPRHPPSDLAFLAPSPSPGSSGGSRGSAPPGETRHNLEREEYTVLADLPPPRRLAQRQPGPQAQCSSGGRTHSPGRAEVERLFGQERRKSEAAGAFQAQDEGRSQQPSQGQSQLLRRQSSPAPSRQVTMLPAKQAELTRRSQAEPPHPWSPEKRPEGDRQLQGSPLPPRTSARTPERELRTQRPLESGQAGPRQPLGVWQSQEEPPGSQGPHRHLERSWSSQEGGLGPGGWWGCGEPSLGAAKAPEGAWGGTSREYKESWGQPEAWEEKPTHELPRELGKRSPLTSPPENWGGPAESSQSWHSGTPTAVGWGAEGACPYPRGSERRPELDWRDLLGLLRAPGEGVWARVPSLDWEGLLELLQARLPRKDPAGHRDDLARALGPELGPPGTNDVPEQESHSQPEGWAEATPVNGHSPALQSQSPVQLPSPACTSTQWPKIKVTRGPATATLAGLEQTGPLGSRSTAKGPSLPELQFQPEEPEESEPSRGQDPLTDQKQADSADKRPAEGKAGSPLKGRLVTSWRMPGDRPTLFNPFLLSLGVLRWRRPDLLNFKKGWMSILDEPGEPPSPSLTTTSTSQWKKHWFVLTDSSLKYYRDSTAEEADELDGEIDLRSCTDVTEYAVQRNYGFQIHTKDAVYTLSAMTSGIRRNWIEALRKTVRPTSAPDVTKLSDSNKENALHSYSTQKGPLKAGEQRAGSEVISRGGPRKADGQRQALDYVELSPLTQASPQRARTPARTPDRLAKQEELERDLAQRSEERRKWFEATDSRTPEVPAGEGPRRGLGAPLTEDQQNRLSEEIEKKWQELEKLPLRENKRVPLTALLNQSRGERRGPPSDGHEALEKEVQALRAQLEAWRLQGEAPQSALRSQEDGHIPPGYISQEACERSLAEMESSHQQVMEELQRHHERELQRLQQEKEWLLAEETAATASAIEAMKKAYQEELSRELSKTRSLQQGPDGLRKQHQSDVEALKRELQVLSEQYSQKCLEIGALMRQAEEREHTLRRCQQEGQELLRHNQELHGRLSEEIDQLRGFIASQGMGNGCGRSNERSSCELEVLLRVKENELQYLKKEVQCLRDELQMMQKDKRFTSGKYQDVYVELSHIKTRSEREIEQLKEHLRLAMAALQEKESMRNSLAE
Q9UKD1	530	0	0	0	0	0	61	179	240	1951-11-01	0.0	488	57692	58	1994-10-01	1989-11-01	2022-11-12	select chain A and resi 188+205+209+184+231+235+230+216+238+228+236+232+218+237+181+186+199+224+192+187+207+182+208+191+204+214+219+185+200+233+203+212+234+196+226+229+198+223+213+215+222+195+201+193+211+220+225+210+227+202+197+190+206+189+221+183+194+217	58.0	1994-10-01	1989-11-01	13.28	select chain A and resi 501+488+503+493+527+492+528+507+525+473+516+520+522+517+482+504+518+495+494+485+480+521+514+486+513+476+511+496+479+508+491+510+484+519+499+497+489+490+500+512+515+474+472+502+526+498+523+477+506+529+487+505+483+478+475+509+481+524	57.0	1975-10-01	1968-11-01	1969-12-01	select chain A and resi 454+424+419+452+462+456+467+459+418+413+463+448+420+438+450+427+417+426+432+430+465+439+421+431+443+435+449+441+451+423+414+440+442+429+428+416+425+466+469+464+453+434+460+446+433+415+468+447+457+458+461+444+437+422+445+455+436	MATPDVSVHMEEVVVVTTPDTAVDGSGVEGVKTVLVTTNLAPHGGDLTEDNMETENAAAAAAAAFTASSQLKEAVLVKMAEEGENLEAEIVYPITCGDSRANLIWRKFVCPGINVKCVQYDEHVISPKEFVHLAGKSTLKDWKRAIRMNGIMLRKIMDSGELDFYQHDKVCSNTCRSTKIDLSGARVSLSSPTSAEYIPLTPAAADVNGSPATITIETCEDPGDWTAAIGDDTFTFWRGLKDAGLLDEVIQEFHQELVETMRGLQQRVQDPPLQLRDAVLLNNIVQNFGMLDLVKKVLASHKCQMDRSREQYARDLAALEQQCDEHRRRAKELKHKSQHLSNVLMTLTPVSLPPPVKRPRLARATSGPAAMASQVLTQSAQLALGPGVPVPQLTSVPLGKVVSTLPSTVLGKGSLQAPPASSPASPLLGGYTVLASSGSTYPSTVEIHPDASSLTVLSTAAVQDGSTVFKVVSPLQLLTLPGLGPTLQNVAQASPGSSTIVTVPAGAAPGPEEHTATIEVAAMAEDHERK
Q9NT22	766	1	0	0	0	0	215	322	537	2022-07-28	0.0	760	81383	195	25.46	25.66	25.38	select chain A and resi 349+482+424+448+472+478+354+504+422+476+441+469+345+450+358+335+27+541+382+357+494+425+443+436+377+402+395+384+468+431+474+452+464+359+29+470+420+477+330+507+457+460+392+372+390+454+404+343+503+493+380+341+362+444+347+417+327+453+500+466+495+394+475+511+458+353+426+480+361+499+376+351+332+481+350+401+369+456+346+439+411+365+26+387+334+405+356+506+459+484+25+489+435+413+473+445+419+455+479+421+433+440+403+364+438+497+337+418+430+410+471+461+432+328+416+389+451+329+348+407+406+467+398+492+437+498+400+378+487+502+449+397+342+339+509+366+488+501+442+483+462+338+491+465+512+383+363+360+399+412+423+409+463+367+368+352+381+427+355+408+388+393+428+505+373+496+434+333+340+508+374+391+446+375+325+379+336+447+344+396+490+415+485+326+414+370+386+371+385+486+28+513+429+510+331	186.0	24.28	24.47	24.31	select chain A and resi 349+482+424+448+472+478+354+504+422+476+441+469+345+450+358+335+27+382+357+494+425+443+436+377+402+395+384+468+431+474+452+464+359+29+470+420+477+330+457+460+392+372+390+454+404+343+503+493+380+341+362+444+347+417+327+453+500+466+495+394+475+458+353+426+480+361+499+376+351+332+481+350+401+369+456+346+439+411+365+26+387+334+405+356+459+484+25+489+435+413+473+419+445+455+479+421+433+440+403+364+438+337+497+418+430+410+471+461+432+328+416+389+451+329+348+407+406+467+398+492+437+498+400+378+487+502+449+397+342+339+366+488+501+442+483+462+338+491+465+383+363+360+399+412+423+409+463+367+368+352+381+427+355+408+388+393+428+505+373+496+434+333+340+374+391+446+375+325+379+336+447+344+396+490+415+485+326+414+370+386+371+385+486+28+429+331	182.0	23.76	23.95	23.87	select chain A and resi 349+482+424+448+472+478+354+504+422+476+441+469+345+450+358+335+541+382+357+494+425+443+436+377+402+395+384+468+431+474+452+464+359+470+420+477+507+457+460+392+372+390+454+404+503+343+493+380+341+362+444+347+417+453+500+466+495+394+475+511+458+353+426+480+361+499+376+351+481+350+401+369+456+346+439+411+365+387+334+405+356+506+459+484+489+435+413+473+445+419+455+479+421+433+440+403+364+438+497+337+418+430+410+471+461+432+416+389+451+348+407+406+467+398+492+437+498+400+378+487+502+449+397+342+339+509+488+366+501+442+483+462+338+491+465+512+383+363+360+399+412+423+409+463+367+368+352+381+427+355+408+388+393+428+505+373+496+434+333+340+508+374+391+446+375+379+336+447+344+396+490+415+485+414+370+386+371+385+486+513+510+429	MGRRRLLVWLCAVAALLSGAQARGTPLLARPAPPGASRYSLYTTGWRPRLRPGPHKALCAYVVHRNVTCILQEGAESYVKAEYRQCRWGPKCPGTVTYRTVLRPKYKVGYKTVTDLAWRCCPGFTGKRCPEHLTDHGAASPQLEPEPQIPSGQLDPGPRPPSYSRAAPSPHGRKGPGLFGERLERLEGDVQRLAQTYGTLSGLVASHEDPNRMTGGPRAPAVPVGFGVIPEGLVGPGDRARGPLTPPLDEILSKVTEVSNTLQTKVQLLDKVHGLALGHEAHLQRLREAPPSPLTSLALLEEYVDRRLHRLWGSLLDGFEQKLQGVQSECDLRVQEVRRQCEEGQAASRRLHQSLDGRELALRQELSQLGSQLQGLSVSGRGSCCGQLALINARMDGLERALQAVTETQRGPGAPAGDELTRLSAAMLEGGVDGLLEGLETLNGTEGGARGCCLRLDMGGWGVGGFGTMLEERVQSLEERLATLAGELSHDSASPGRSARPLVQTELAVLEQRLVSLETSCTPSTTSAILDSLVAEVKAWQSRSEALLRQVASHAALLQQLNGTVAEVQGQLAEGTGSSLQGEITLLKVNLNSVSKSLTGLSDSVSQYSDAFLAANTSLDERERKVEAEVQAIQEQVSSQGSRLQAGHRQVLNLRGELEQLKAGVAKVASGLSRCQDTAQKLQHTVGHFDQRVAQVEGACRRLGLLAAGLDSLPTEPLRPREGLWSHVDQLNRTLAQHTQDIARLRDDLLDCQAQLAEQVRPGQAN
Q9NXN4	497	0	0	0	0	0	49	0	49	1986-09-01	0.0	314	32499	33	1964-06-01	1951-10-01	1982-09-01	select chain A and resi 489+462+456+478+394+459+467+358+468+398+397+481+466+400+359+474+482+463+487+491+490+469+477+396+485+484+492+460+479+486+488+483+347	32.0	1944-06-01	2019-10-01	1946-10-01	select chain A and resi 489+462+456+478+459+394+467+468+495+494+493+481+466+496+474+491+463+487+482+490+469+477+497+485+484+492+460+486+479+488+483+347	31.0	2024-06-01	1987-09-01	1976-11-01	select chain A and resi 275+276+263+274+271+280+284+269+262+270+279+272+268+292+281+267+282+289+265+283+288+266+286+285+290+273+277+278+264+287+291	MDPLGAPSQFVDVDTLPSWGDSCQDELNSSDTTAEIFQEDTVRSPFLYNKDVNGKVVLWKGDVALLNCTAIVNTSNESLTDKNPVSESIFMLAGPDLKEDLQKLKGCRTGEAKLTKGFNLAARFIIHTVGPKYKSRYRTAAESSLYSCYRNVLQLAKEQSMSSVGFCVINSAKRGYPLEDATHIALRTVRRFLEIHGETIEKVVFAVSDLEEGTYQKLLPLYFPRSLKEENRSLPYLPADIGNAEGEPVVPERQIRISEKPGAPEDNQEEEDEGLGVDLSFIGSHAFARMEGDIDKQRKLILQGQLSEAALQKQHQRNYNRWLCQARSEDLSDIASLKALYQTGVDNCGRTVMVVVGRNIPVTLIDMDKALLYFIHVMDHIAVKEYVLVYFHTLTSEYNHLDSDFLKKLYDVVDVKYKRNLKAVYFVHPTFRSKVSTWFFTTFSVSGLKDKIHHVDSLHQLFSAISPEQIDFPPFVLEYDARENGPYYTSYPPSPDL
Q9H582	1327	0	0	0	0	0	51	896	947	1984-03-01	0.0	1276	165489	49	1969-03-01	1984-03-01	2022-04-01	select chain A and resi 941+930+901+938+945+923+900+920+915+912+899+906+898+919+911+935+925+902+926+903+927+921+918+929+934+944+936+928+924+904+905+922+908+937+916+943+910+940+932+909+917+942+946+913+933+931+907+914+939	49.0	1969-03-01	1984-03-01	2021-04-01	select chain A and resi 941+930+901+938+945+923+900+920+915+912+899+906+919+911+935+925+902+926+903+927+921+918+929+934+944+936+928+924+904+905+922+908+937+916+943+910+940+932+909+917+942+946+913+933+947+931+907+914+939	47.0	1954-03-01	1968-03-01	2022-04-04	select chain A and resi 941+930+901+938+923+900+920+915+912+899+906+898+919+911+935+925+902+926+903+927+921+918+929+934+944+936+928+924+905+922+908+937+916+943+910+940+932+909+917+942+913+939+933+931+907+914+904	MRSFLQQDVNKTKSRLNVLNGLANNMDDLKINTDITGAKEELLDDNNFISDKESGVHKPKDCQTSFQKNNTLTLPEELSKDKSENALSGGQSSLFIHAGAPTVSSENFILPKGAAVNGPVSHSSLTKTSNMNKGSVSLTTGQPVDQPTTESCSTLKVAADLQLSTPQKASQHQVLFLLSDVAHAKNPTHSNKKLPTSASVGCDIQNSVGSNIKSDGTLINQVEVGEDGEDLLVKDDCVNTVTGISSGTDGFRSENDTNWDPQKEFIQFLMTNEETVDKAPPHSKIGLEKKRKRKMDVSKITRYTEDCFSDSNCVPNKSKMQEVDFLEQNEELQAVDSQKYALSKVKPESTDEDLESVDAFQHLIYNPDKCGEESSPVHTSTFLSNTLKKKCEESDSESPATFSTEEPSFYPCTKCNVNFREKKHLHRHMMYHLDGNSHFRHLNVPRPYACRECGRTFRDRNSLLKHMIIHQERRQKLMEEIRELKELQDEGRSARLQCPQCVFGTNCPKTFVQHAKTHEKDKRYYCCEECNFMAVTENELECHRGIAHGAVVKCPMVTSDIAQRKTQKKTFMKDSVVGSSKKSATYICKMCPFTTSAKSVLKKHTEYLHSSSCVDSFGSPLGLDKRKNDILEEPVDSDSTKTLTKQQSTTFPKNSALKQDVKRTFGSTSQSSSFSKIHKRPHRIQKARKSIAQSGVNMCNQNSSPHKNVTIKSSVDQKPKYFHQAAKEKSNAKANSHYLYRHKYENYRMIKKSGESYPVHFKKEEASSLNSLHLFSSSSNSHNNFISDPHKPDAKRPESFKDHRRVAVKRVIKESKKESSVGGEDLDSYPDFLHKMTVVVLQKLNSAEKKDSYETEDESSWDNVELGDYTTQAIEDETYSDINQEHVNLFPLFKSKVEGQEPGENATLSYDQNDGFYFEYYEDTGSNNFLHEIHDPQHLETADASLSKHSSVFHWTDLSLEKKSCPYCPATFETGVGLSNHVRGHLHRAGLSYEARHVVSPEQIATSDKMQHFKRTGTGTPVKRVRKAIEKSETTSEHTCQLCGGWFDTKIGLSNHVRGHLKRLGKTKWDAHKSPICVLNEMMQNEEKYEKILKALNSRRIIPRPFVAQKLASSDDFISQNVIPLEAYRNGLKTEALSVSASEEEGLNFLNEYDETKPELPSGKKNQSLTLIELLKNKRMGEERNSAISPQKIHNQTARKRFVQKCVLPLNEDSPLMYQPQKMDLTMHSALDCKQKKSRSRSGSKKKMLTLPHGADEVYILRCRFCGLVFRGPLSVQEDWIKHLQRHIVNANLPRTGAGMVEVTSLLKKPASITETSFSLLMAEAAS
Q9H6A9	2034	1	0	0	0	0	239	522	761	1975-11-01	0.0	1487	170084	117	1975-05-01	1987-07-01	1951-08-01	select chain A and resi 1986+1827+1905+1839+1913+1868+1862+1909+1902+1865+1833+1883+1903+1842+1900+1831+1904+1826+1928+1876+1929+1835+1828+1920+1933+1853+1901+1898+1856+1843+1906+1917+1914+1925+1987+1850+1845+1912+1916+1858+1926+1838+1825+1879+1897+1890+1877+1927+1921+1930+1989+1866+1908+1886+1829+1873+1892+1880+1887+1851+1855+1824+1932+1882+1985+1846+1870+1834+1864+1891+1911+1922+1894+1841+1923+1849+1848+1895+1910+1988+1875+1931+1984+1854+1990+1889+1884+1860+1832+1830+1871+1915+1888+1924+1863+1837+1840+1881+1844+1861+1872+1859+1878+1919+1847+1852+1893+1836+1918+1874+1896+1857+1867+1899+1907+1869+1885	114.0	2022-06-05	1967-07-01	1933-08-01	select chain A and resi 1986+1827+1905+1839+1913+1868+1862+1909+1902+1865+1833+1883+1903+1842+1900+1831+1904+1826+1928+1876+1929+1835+1828+1920+1853+1901+1898+1856+1843+1906+1917+1914+1925+1987+1850+1845+1912+1916+1858+1926+1838+1825+1879+1897+1877+1890+1927+1921+1989+1930+1866+1908+1886+1829+1873+1892+1880+1887+1851+1855+1824+1882+1985+1846+1870+1834+1864+1891+1911+1922+1894+1841+1923+1849+1848+1895+1910+1988+1875+1984+1854+1990+1889+1884+1860+1832+1830+1871+1915+1888+1924+1863+1837+1840+1881+1844+1861+1872+1859+1878+1919+1847+1852+1893+1836+1918+1874+1896+1857+1867+1899+1907+1869+1885	112.0	1951-05-01	1953-07-01	2015-08-01	select chain A and resi 1986+1827+1905+1839+1913+1868+1862+1909+1902+1865+1833+1883+1903+1842+1900+1831+1904+1826+1928+1876+1828+1835+1920+1853+1901+1898+1856+1843+1906+1917+1914+1925+1987+1850+1845+1912+1916+1858+1926+1838+1825+1879+1897+1877+1890+1989+1921+1927+1866+1908+1886+1829+1873+1892+1880+1887+1851+1855+1824+1882+1985+1846+1870+1834+1864+1891+1911+1922+1894+1841+1923+1849+1848+1895+1910+1988+1875+1984+1854+1990+1889+1884+1860+1832+1830+1871+1915+1888+1924+1863+1837+1840+1881+1844+1861+1872+1859+1878+1919+1847+1852+1893+1836+1918+1874+1896+1857+1867+1899+1907+1869+1885	MGSQVLQILRQGVWASLTGGWFFDPHQSTFSNCFHLYVWIFLLIFPFLLYMVLPPSLMVAGVYCLVVAVIFATIKTVNYRLHAMFDQGEIVEKRSSTMGELEEEPAQGDSNPPRDPGVEMTVFRKVSSTPPVRCSSQHSVFGFNQVSELLPRMEDSGPLRDIKELVREQGSNNVIVTSADREMLKLSSQEKLIGDLPQTPPGAVPDPSLASTDSSEPSPLAGDGAPWSGSSMADTPMSPLLKGSLSQELSKSFLTLTQPDRALVRTSSRREQRRGAGGYQPLDRRGSGEPTPQKAGSSDSCFSGTDRETLSSFKSEKTNSTHLDSPPGGPAPEGSDTDPPSEAELPASPDAGVPSDDTLRSFDTVIGAGTPPGLAEPLLVVRPKDLALLRPSKRQPPLRRHSPPGRAPRRPLLEGGGFFEDEDTSEGSELSPASSLRSQRRYSTDSSSSTSCYSPESSRGAAGGPRKRRAPHGAEEGTAVPPKRPYGTQRTPSTASAKTHARVLSMDGAGGDVLRPPLAGCKAELEAQVGVEQAASEPVVLPAEARRGPAANQPGWRGELQEEGAVGGAAEETGRRDRSSSVRRTQAIRRRHNAGSNPTPPASVMGSPPSSLQEAQRGRAASHSRALTLPSALHFASSLLLTRAGANVHEACTFDDTSEGAVHYFYDESGVRRSYTFGLAGGGYENPVGQQGEQTANGAWDRHSHSSSFHSADVPEATGGLNLLQPRPVVLQGMQVRRVPLEIPEEQTLMEEAPPRAQHSYKYWLLPGRWTSVRYERLALLALLDRTRGVLENIFGVGLSSLVAFLGYLLLLKGFFTDIWVFQFCLVIASCQYSLLKSVQPDAASPMHGHNWVIAYSRPVYFCICCLLIWLLDALGSAQPFPPVSLYGLTLFSASFFFCARDVATVFTLCFPFVFLLGLLPQVNTCLMYLLEQIDMHGFGGTAATSPLTAVFSLSRSLLAAALLYGFCLGAIKTPWPEQHVPVLFSVFCGLLVALSYHLSRQSSDPTVLWSLIRSKLFPELEERSLETARAEPPDPLPDKMRQSVREVLHSDLVMCVVIAVLTFAISASTVFIALKSVLGFVLYALAGAVGFFTHYLLPQLRKQLPWFCLSQPVLKPLEYSQYEVRGAAQVMWFEKLYAGLQCVEKYLIYPAVVLNALTVDAHTVVSHPDKYCFYCRALLMTVAGLKLLRSAFCCPPQQYLTLAFTVLLFHFDYPRLSQGFLLDYFLMSLLCSKLWDLLYKLRFVLTYIAPWQITWGSAFHAFAQPFAVPHSAMLFVQALLSGLFSTPLNPLLGSAVFIMSYARPLKFWERDYNTKRVDHSNTRLVTQLDRNPGADDNNLNSIFYEHLTRSLQHTLCGDLVLGRWGNYGPGDCFVLASDYLNALVHLIEVGNGLVTFQLRGLEFRGTYCQQREVEAITEGVEEDEGCCCCEPGHLPRVLSFNAAFGQRWLAWEVTASKYVLEGYSISDNNAASMLQVFDLRKILITYYVKSIIYYVSRSPKLEVWLSHEGITAALRPVRVPGYADSDPTFSLSVDEDYDLRLSGLSLPSFCAVHLEWIQYCASRRSQPVDQDWNSPLVTLCFGLCVLGRRALGTASHSMSASLEPFLYGLHALFKGDFRITSPRDEWVFADMDLLHRVVAPGVRMALKLHQDHFTSPDEYEEPAALYDAIAANEERLVISHEGDPAWRSAILSNTPSLLALRHVLDDASDEYKIIMLNRRHLSFRVIKVNRECVRGLWAGQQQELVFLRNRNPERGSIQNAKQALRNMINSSCDQPLGYPIYVSPLTTSLAGSHPQLRALWGGPISLGAIAHWLLRTWERLHKGCGAGCNSGGNVDDSDCSGGGGLTSLSNNPPVAHPTPENTAGNGDQPLPPGPGWGPRSSLSGSGDGRPPPLLQWPPPRLPGPPPASPIPTEGPRTSRPPGPGLLSSEGPSGKWSLGGRKGLGGSDGEPASGSPKGGTPKSQAPLDLSLSLSLSLSPDVSTEASPPRASQDIPCLDSSAPESGTPMGALGDWPAPIEERESPAAQPLLEHQY
Q86T26	416	0	0	0	0	0	59	333	392	14.18	0.0	231	21593	41	1986-09-01	17.75	21.28	select chain A and resi 9+25+19+31+41+15+7+21+26+29+23+11+3+24+18+38+10+32+20+1+33+30+34+40+39+37+8+36+5+14+35+27+12+6+121+4+13+28+17+2+22	40.0	1962-09-01	17.32	2022-12-21	select chain A and resi 9+25+19+31+41+15+7+21+29+26+23+11+3+24+18+38+10+32+20+1+33+30+34+40+39+37+8+36+5+14+35+27+12+6+4+13+28+17+2+22	40.0	1962-09-01	17.32	20.19	select chain A and resi 9+25+19+31+41+15+26+21+29+7+23+11+3+18+38+10+32+20+33+30+34+2+40+39+37+8+36+5+14+35+27+12+6+121+4+13+28+17+24+22	MYRHGISSQRSWPLWTTIFIFLGVAAILGVTIGLLVHFLAVEKTYYYQGDFHISGVTYNDNCENAASQASTNLSKDIETKMLNAFQNSSIYKEYVKSEVIKLLPNANGSNVQLQLKFKFPPAEGVSMRTKIKAKLHQMLKNNMASWNAVPASIKLMEISKAASEMLTNNCCGRQVANSIITGNKIVNGKSSLEGAWPWQASMQWKGRHYCGASLISSRWLLSAAHCFAKKNNSKDWTVNFGIVVNKPYMTRKVQNIIFHENYSSPGLHDDIALVQLAEEVSFTEYIRKICLPEAKMKLSENDNVVVTGWGTLYMNGSFPVILQEDFLKIIDNKICNASYAYSGFVTDTMLCAGFMSGEADACQNDSGGPLAYPDSRNIWHLVGIVSWGDGCGKKNKPGVYTRVTSYRNWITSKTGL
Q9NY35	253	0	0	0	0	0	82	118	200	32.41	0.0	164	15560	87	34.39	53.05	43.36	select chain A and resi 243+152+4+163+18+6+185+1+234+197+167+238+110+108+235+153+155+218+228+112+171+224+146+79+3+29+25+24+117+113+221+182+28+13+115+189+157+2+14+178+21+165+135+214+169+129+78+111+192+17+142+116+172+212+186+162+160+193+168+31+217+139+179+145+231+131+9+138+22+132+232+175+11+143+220+149+164+156+7+196+159+166+10+20+128+148+227	85.0	33.6	51.83	41.89	select chain A and resi 152+4+163+18+6+185+234+197+167+238+110+108+235+155+153+218+228+112+171+224+146+79+3+29+25+24+117+113+221+182+28+13+115+189+157+2+14+178+21+165+135+214+169+129+78+111+192+142+172+17+116+212+162+186+160+193+168+31+217+139+179+145+231+131+9+138+22+132+175+232+11+143+220+164+149+156+7+196+159+166+10+20+128+148+227	84.0	33.2	51.22	41.3	select chain A and resi 152+4+163+18+6+185+234+197+167+110+108+235+153+155+218+228+112+171+224+146+79+3+29+25+24+117+113+221+182+28+13+115+189+157+2+14+178+21+165+135+214+169+129+78+111+192+17+142+116+172+212+186+162+160+193+168+31+217+139+179+145+231+131+9+138+22+132+232+175+11+143+220+149+164+156+7+196+159+166+10+20+128+148+227	MDNRFATAFVIACVLSLISTIYMAASIGTDFWYEYRSPVQENSSDLNKSIWDEFISDEADEKTYNDALFRYNGTVGLWRRCITIPKNMHWYSPPERTESFDVVTKCVSFTLTEQFMEKFVDPGNHNSGIDLLRTYLWRCQFLLPFVSLGLMCFGALIGLCACICRSLYPTIATGILHLLAGLCTLGSVSCYVAGIELLHQKLELPDNVSGEFGWSFCLACVSAPLQFMASALFIWAAHTNRKEYTLMKAYRVA
Q6UWP7	414	0	0	0	0	0	59	43	102	14.25	0.0	230	23144	29	7.0	1961-12-01	15.89	select chain A and resi 14+23+15+4+21+17+12+1+19+3+25+7+26+9+6+8+2+16+24+28+5+13+29+11+10+18+22+20+27	28.0	1976-06-01	2017-12-01	15.38	select chain A and resi 14+23+15+4+21+17+12+1+19+3+25+7+26+9+6+8+2+16+24+28+5+13+11+10+18+22+20+27	27.0	1952-06-01	1974-11-01	14.31	select chain A and resi 14+23+15+4+21+17+12+19+3+25+7+26+9+6+8+24+16+2+28+5+13+11+10+18+22+20+27	MHSRGREIVVLLNPWSINEAVSSYCTYFIKQDSKSFGIMVSWKGIYFILTLFWGSFFGSIFMLSPFLPLMFVNPSWYRWINNRLVATWLTLPVALLETMFGVKVIITGDAFVPGERSVIIMNHRTRMDWMFLWNCLMRYSYLRLEKICLKASLKGVPGFGWAMQAAAYIFIHRKWKDDKSHFEDMIDYFCDIHEPLQLLIFPEGTDLTENSKSRSNAFAEKNGLQKYEYVLHPRTTGFTFVVDRLREGKNLDAVHDITVAYPHNIPQSEKHLLQGDFPREIHFHVHRYPIDTLPTSKEDLQLWCHKRWEEKEERLRSFYQGEKNFYFTGQSVIPPCKSELRVLVVKLLSILYWTLFSPAMCLLIYLYSLVKWYFIITIVIFVLQERIFGGLEIIELACYRLLHKQPHLNSKKNE
Q86YM7	354	0	0	0	0	0	60	120	180	16.95	0.0	312	32690	60	16.95	19.23	2022-11-24	select chain A and resi 144+154+161+147+156+153+138+132+166+168+123+179+125+150+165+131+162+169+141+134+167+174+128+129+135+176+149+160+130+136+126+139+173+124+121+151+175+122+152+180+171+145+170+137+127+146+142+140+155+157+143+158+163+177+178+172+148+159+164+133	55.0	15.54	17.63	22.17	select chain A and resi 144+154+161+147+156+153+138+132+166+168+179+150+165+131+162+169+141+134+167+174+128+129+135+176+149+160+130+136+126+139+173+151+175+152+180+171+145+170+137+127+146+142+140+155+157+158+143+163+177+178+172+148+159+164+133	53.0	14.97	16.99	22.16	select chain A and resi 144+154+161+147+156+153+138+132+166+168+123+125+150+165+131+162+169+141+134+167+128+129+135+149+160+130+136+126+139+124+121+173+151+122+152+171+145+170+137+127+146+142+140+155+157+143+158+163+172+148+159+164+133	MGEQPIFSTRAHVFQIDPNTKKNWVPTSKHAVTVSYFYDSTRNVYRIISLDGSKAIINSTITPNMTFTKTSQKFGQWADSRANTVYGLGFSSEHHLSKFAEKFQEFKEAARLAKEKSQEKMELTSTPSQESAGGDLQSPLTPESINGTDDERTPDVTQNSEPRAEPTQNALPFSHSSAISKHWEAELATLKGNNAKLTAALLESTANVKQWKQQLAAYQEEAERLHKRVTELECVSSQANAVHTHKTELNQTIQELEETLKLKEEEIERLKQEIDNARELQEQRDSLTQKLQEVEIRNKDLEGQLSDLEQRLEKSQNEQEAFRNNLKTLLEILDGKIFELTELRDNLAKLLECS
Q96JJ3	720	0	0	0	0	0	42	415	457	1983-05-01	0.0	421	39729	32	1944-04-01	2022-06-07	1973-05-01	select chain A and resi 270+178+275+188+182+264+274+227+262+228+187+183+277+181+225+185+214+265+230+257+186+219+272+216+273+217+222+226+278+218+276+269	31.0	1931-04-01	1936-07-01	2022-02-06	select chain A and resi 119+82+90+124+161+87+134+97+96+45+123+162+99+83+131+94+135+115+46+122+47+48+118+127+93+79+91+112+86+95+114	27.0	1975-03-01	1941-06-01	2028-05-01	select chain A and resi 169+119+82+90+171+124+134+87+161+123+137+162+131+83+94+135+115+122+48+118+127+93+79+91+112+86+114	MPPPSDIVKVAIEWPGANAQLLEIDQKRPLASIIKEVCDGWSLPNPEYYTLRYADGPQLYITEQTRSDIKNGTILQLAISPSRAARQLMERTQSSNMETRLDAMKELAKLSADVTFATEFINMDGIIVLTRLVESGTKLLSHYSEMLAFTLTAFLELMDHGIVSWDMVSITFIKQIAGYVSQPMVDVSILQRSLAILESMVLNSQSLYQKIAEEITVGQLISHLQVSNQEIQTYAIALINALFLKAPEDKRQDMANAFAQKHLRSIILNHVIRGNRPIKTEMAHQLYVLQVLTFNLLEERMMTKMDPNDQAQRDIIFELRRIAFDAESDPSNAPGSGTEKRKAMYTKDYKMLGFTNHINPAMDFTQTPPGMLALDNMLYLAKVHQDTYIRIVLENSSREDKHECPFGRSAIELTKMLCEILQVGELPNEGRNDYHPMFFTHDRAFEELFGICIQLLNKTWKEMRATAEDFNKVMQVVREQITRALPSKPNSLDQFKSKLRSLSYSEILRLRQSERMSQDDFQSPPIVELREKIQPEILELIKQQRLNRLCEGSSFRKIGNRRRQERFWYCRLALNHKVLHYGDLDDNPQGEVTFESLQEKIPVADIKAIVTGKDCPHMKEKSALKQNKEVLELAFSILYDPDETLNFIAPNKYEYCIWIDGLSALLGKDMSSELTKSDLDTLLSMEMKLRLLDLENIQIPEAPPPIPKEPSSYDFVYHYG
Q6PGQ7	559	0	0	0	0	0	69	449	518	1934-12-01	0.0	559	75572	69	1934-12-01	1934-12-01	1943-12-01	select chain A and resi 504+460+474+458+515+462+466+512+454+452+483+470+467+517+501+453+477+473+502+461+485+489+465+464+500+506+471+487+480+463+495+491+499+503+481+507+505+450+486+513+468+476+497+455+469+496+488+511+518+457+482+490+509+514+478+510+493+516+508+456+479+494+451+484+459+475+492+472+498	68.0	2016-12-01	2016-12-01	2027-12-01	select chain A and resi 504+460+474+458+515+462+466+512+454+452+483+470+467+517+501+453+477+473+502+461+485+489+465+464+500+506+471+487+480+463+495+491+499+503+481+507+505+450+486+513+468+476+497+455+469+496+488+511+457+482+490+509+514+478+510+493+516+508+456+479+494+451+484+459+475+492+472+498	67.0	1999-11-01	1999-11-01	1998-11-01	select chain A and resi 504+460+474+458+515+462+466+512+454+452+483+470+467+501+453+477+473+502+461+485+489+465+464+500+506+471+487+480+463+495+491+499+503+481+507+505+450+486+513+468+476+497+455+469+496+488+511+457+482+490+509+514+478+510+493+516+508+456+479+494+451+484+459+475+492+472+498	MGDVKESKMQITPETPGRIPVLNPFESPSDYSNLHEQTLASPSVFKSTKLPTPGKFRWSIDQLAVINPVEIDPEDIHRQALYLSHSRIDKDVEDKRQKAIEEFFTKDVIVPSPWTDHEGKQLSQCHSSKCTNINSDSPVGKKLTIHSEKSDAACQTLLSLPVDFNLENILGDYFRADEFADQSPGNLSSSSLRRKLFLDGNGSISDSLPSASPGSPHSGVQTSLEMFYSIDLSPVKCRSPLQTPSSGQFSSSPIQASAKKYSLGSITSPSPISSPTFSPIEFQIGETPLSEQRKFTVHSPDASSGTNSNGITNPCIRSPYIDGCSPIKNWSPMRLQMYSGGTQYRTSVIQIPFTLETQGEDEEDKENIPSTDVSSPAMDAAGIHLRQFSNEASTHGTHLVVTAMSVTQNQSSASEKELALLQDVEREKDNNTVDMVDPIEIADETTWIKEPVDNGSLPMTDFVSGIAFSIENSHMCMSPLAESSVIPCESSNIQMDSGYNTQNCGSNIMDTVGAESYCKESDAQTCEVESKSQAFNMKQDHTTQRCWMKTASPFQCSSP
Q9BZL1	73	0	0	0	0	0	21	52	73	28.77	0.0	48	4984	13	17.81	2022-08-27	2022-06-20	select chain A and resi 59+60+22+26+53+21+1+58+20+61+55+19+23	12.0	16.44	25.0	21.73	select chain A and resi 15+33+64+36+7+61+65+3+67+63+34+30	12.0	16.44	25.0	21.35	select chain A and resi 15+59+60+64+58+7+61+65+3+67+63+34	MIEVVCNDRLGKKVRVKCNTDDTIGDLKKLIAAQTGTRWNKIVLKKWYTIFKDHVSLGDYEIHDGMNLELYYQ
Q8N5N7	158	0	0	0	0	0	41	97	138	25.95	0.0	136	16670	35	22.15	25.74	20.24	select chain A and resi 141+138+131+63+67+124+64+61+87+90+59+57+133+65+54+137+116+85+121+88+134+118+122+128+142+135+55+117+125+119+58+62+132+56+136	32.0	20.25	23.53	18.29	select chain A and resi 68+131+63+67+64+124+61+87+90+59+57+133+65+116+137+85+121+88+134+118+122+128+69+135+117+125+119+58+62+132+56+136	32.0	20.25	23.53	18.16	select chain A and resi 68+141+138+131+63+67+64+124+61+87+59+57+133+65+54+137+121+134+88+142+122+128+69+135+55+125+119+58+62+132+56+136	MAARSVSGITRRVFMWTVSGTPCREFWSRFRKEKEPVVVETVEEKKEPILVCPPLRSRAYTPPEDLQSRLESYVKEVFGSSLPSNWQDISLEDSRLKFNLLAHLADDLGHVVPNSRLHQMCRVRDVLDFYNVPIQDRSKFDELSASNLPPNLKITWSY
Q96CF2	233	0	0	0	0	0	50	127	177	21.46	0.0	217	24134	48	2022-06-20	2022-12-22	2022-03-20	select chain A and resi 141+153+161+169+163+131+157+133+137+134+164+135+167+175+130+176+132+156+155+129+139+150+143+151+159+147+165+154+166+172+173+149+152+170+162+144+171+145+168+160+148+138+136+146+142+140+174+158	44.0	18.88	20.28	18.72	select chain A and resi 141+153+161+169+163+131+157+133+137+134+164+135+167+130+132+156+155+129+139+150+143+151+159+147+165+154+166+172+149+152+170+162+144+171+145+168+160+148+138+136+146+142+140+158	44.0	18.88	20.28	2022-06-18	select chain A and resi 161+153+141+169+163+157+133+137+134+164+135+167+175+176+156+155+139+150+143+151+159+147+165+154+166+172+173+149+152+170+162+144+171+145+168+160+148+138+136+146+142+140+174+158	MSKLGKFFKGGGSSKSRAAPSPQEALVRLRETEEMLGKKQEYLENRIQREIALAKKHGTQNKRAALQALKRKKRFEKQLTQIDGTLSTIEFQREALENSHTNTEVLRNMGFAAKAMKSVHENMDLNKIDDLMQEITEQQDIAQEISEAFSQRVGFGDDFDEDELMAELEELEQEELNKKMTNIRLPNVPSSSLPAQPNRKPGMSSTARRSRAASSQRAEEEDDDIKQLAAWAT
Q8IYM9	498	0	0	0	0	0	52	204	256	1944-10-01	0.0	379	37513	32	1943-06-01	1944-08-01	2022-12-08	select chain A and resi 256+247+267+248+220+231+227+224+242+235+229+246+234+225+232+251+249+228+237+243+250+223+245+252+244+238+253+239+222+254+241+221	30.0	2022-02-06	1992-07-01	2022-05-07	select chain A and resi 76+30+71+29+66+61+59+55+79+65+17+19+60+69+72+77+31+32+67+75+16+18+62+14+58+57+53+64+73+70	29.0	1982-05-01	1965-07-01	1935-07-01	select chain A and resi 247+267+248+220+231+227+224+242+235+229+246+234+225+232+251+249+228+237+243+250+223+245+252+244+238+239+222+241+221	MDFSVKVDIEKEVTCPICLELLTEPLSLDCGHSFCQACITAKIKESVIISRGESSCPVCQTRFQPGNLRPNRHLANIVERVKEVKMSPQEGQKRDVCEHHGKKLQIFCKEDGKVICWVCELSQEHQGHQTFRINEVVKECQEKLQVALQRLIKEDQEAEKLEDDIRQERTAWKNYIQIERQKILKGFNEMRVILDNEEQRELQKLEEGEVNVLDNLAAATDQLVQQRQDASTLISDLQRRLRGSSVEMLQDVIDVMKRSESWTLKKPKSVSKKLKSVFRVPDLSGMLQVLKELTDVQYYWVDVMLNPGSATSNVAISVDQRQVKTVRTCTFKNSNPCDFSAFGVFGCQYFSSGKYYWEVDVSGKIAWILGVHSKISSLNKRKSSGFAFDPSVNYSKVYSRYRPQYGYWVIGLQNTCEYNAFEDSSSSDPKVLTLFMAVPPCRIGVFLDYEAGIVSFFNVTNHGALIYKFSGCRFSRPAYPYFNPWNCLVPMTVCPPSS
Q6ZS17	1223	1	0	0	0	0	192	343	535	2022-07-15	0.0	954	110488	152	1943-12-01	15.93	2022-11-15	select chain A and resi 856+755+557+844+809+939+953+773+792+956+754+803+563+889+759+777+565+775+561+912+949+806+850+851+551+552+766+799+742+790+959+558+824+748+988+747+787+836+559+891+884+817+901+816+857+814+833+1036+838+847+767+746+783+564+834+942+745+837+740+946+890+842+813+827+843+753+554+849+855+555+858+761+556+758+1039+848+835+1026+908+741+795+943+776+811+567+1038+762+768+841+888+832+807+784+960+778+839+793+883+779+800+895+786+744+757+791+854+752+893+765+750+823+810+845+897+771+886+760+764+562+796+774+840+788+905+785+553+749+756+781+763+780+852+770+769+846+882+789+885+831+954+1037+952+950+782+560+743+853+772+820+751+887+566	148.0	2022-01-12	15.51	14.67	select chain A and resi 856+755+557+844+809+939+953+773+792+956+754+803+563+889+759+777+565+775+561+912+949+806+850+851+766+799+742+790+959+558+824+748+988+747+787+836+559+891+884+817+901+816+857+814+833+1036+838+847+767+746+783+564+834+942+745+837+946+890+842+813+827+843+753+554+849+855+555+858+761+556+758+1039+848+835+1026+908+741+795+943+776+811+1038+762+768+841+888+832+807+784+960+778+839+793+883+779+800+895+786+744+757+791+854+752+893+765+750+823+810+845+897+771+886+760+764+562+796+774+840+788+905+785+553+749+756+781+763+780+852+770+769+846+882+789+885+831+954+1037+952+950+782+560+743+853+772+820+751+887+566	145.0	1986-11-01	2022-02-15	14.31	select chain A and resi 856+755+557+844+809+939+953+773+792+956+754+803+563+889+759+777+565+775+561+912+949+806+850+851+766+799+742+790+959+558+824+748+988+747+787+836+559+891+884+817+901+816+857+814+833+1036+838+847+767+746+783+564+834+942+837+745+946+890+842+813+827+843+753+554+849+855+555+858+761+556+758+1039+848+835+1026+908+795+943+776+811+1038+762+768+841+888+832+807+784+960+778+839+793+883+779+800+895+786+744+757+791+854+752+893+765+750+823+810+845+897+771+886+760+764+562+796+774+840+788+905+785+749+756+781+763+780+852+770+769+846+882+789+885+831+954+1037+952+950+782+560+743+853+772+820+751+887	MMSLSVRPQRRLLSARVNRSQSFAGVLGSHERGPSLSFRSFPVFSPPGPPRKPPALSRVSRMFSVAHPAAKVPQPERLDLVYTALKRGLTAYLEVHQQEQEKLQGQIRESKRNSRLGFLYDLDKQVKSIERFLRRLEFHASKIDELYEAYCVQRRLRDGAYNMVRAYTTGSPGSREARDSLAEATRGHREYTESMCLLESELEAQLGEFHLRMKGLAGFARLCVGDQYEICMKYGRQRWKLRGRIEGSGKQVWDSEETIFLPLLTEFLSIKVTELKGLANHVVVGSVSCETKDLFAALPQVVAVDINDLGTIKLSLEVTWSPFDKDDQPSAASSVNKASTVTKRFSTYSQSPPDTPSLREQAFYNMLRRQEELENGTAWSLSSESSDDSSSPQLSGTARHSPAPRPLVQQPEPLPIQVAFRRPETPSSGPLDEEGAVAPVLANGHAPYSRTLSHISEASVDAALAEASVEAVGPESLAWGPSPPTHPAPTHGEHPSPVPPALDPGHSATSSTLGTTGSVPTSTDPAPSAHLDSVHKSTDSGPSELPGPTHTTTGSTYSAITTTHSAPSPLTHTTTGSTHKPIISTLTTTGPTLNIIGPVQTTTSPTHTMPSPTHTTASPTHTSTSPTHTPTSPTHKTSMSPPTTTSPTPSGMGLVQTATSPTHPTTSPTHPTTSPILINVSPSTSLELATLSSPSKHSDPTLPGTDSLPCSPPVSNSYTQADPMAPRTPHPSPAHSSRKPLTSPAPDPSESTVQSLSPTPSPPTPAPQHSDLCLAMAVQTPVPTAAGGSGDRSLEEALGALMAALDDYRGQFPELQGLEQEVTRLESLLMQRQGLTRSRASSLSITVEHALESFSFLNEDEDEDNDVPGDRPPSSPEAGAEDSIDSPSARPLSTGCPALDAALVRHLYHCSRLLLKLGTFGPLRCQEAWALERLLREARVLEAVCEFSRRWEIPASSAQEVVQFSASRPGFLTFWDQCTERLSCFLCPVERVLLTFCNQYGARLSLRQPGLAEAVCVKFLEDALGQKLPRRPQPGPGEQLTVFQFWSFVETLDSPTMEAYVTETAEEVLLVRNLNSDDQAVVLKALRLAPEGRLRRDGLRALSSLLVHGNNKVMAAVSTQLRSLSLGPTFRERALLCFLDQLEDEDVQTRVAGCLALGCIKAPEGIEPLVYLCQTDTEAVREAARQSLQQCGEEGQSAHRRLEESLDALPRIFGPGSMASTAF
Q8NHU3	365	0	0	0	0	0	56	241	297	15.34	0.0	245	28055	53	14.52	21.63	16.36	select chain A and resi 187+108+184+111+178+99+316+320+169+173+185+282+109+90+175+176+283+112+177+105+281+77+88+110+309+85+80+286+319+81+290+95+275+123+103+279+317+114+106+308+83+312+168+84+87+113+92+172+278+311+289+91+313	50.0	2022-07-13	20.41	15.24	select chain A and resi 91+108+184+111+178+99+316+320+169+173+282+109+90+175+283+112+177+105+281+77+88+110+309+85+80+286+319+81+290+95+275+103+279+317+114+106+308+83+312+168+84+87+113+92+172+278+311+289+176+313	47.0	1988-12-01	19.18	2022-08-14	select chain A and resi 91+108+111+178+99+316+320+169+173+282+109+90+175+283+112+177+105+281+77+88+110+309+85+80+286+319+81+290+95+275+103+279+317+106+308+83+312+168+84+87+278+92+172+311+289+176+313	MDIIETAKLEEHLENQPSDPTNTYARPAEPVEEENKNGNGKPKSLSSGLRKGTKKYPDYIQIAMPTESRNKFPLEWWKTGIAFIYAVFNLVLTTVMITVVHERVPPKELSPPLPDKFFDYIDRVKWAFSVSEINGIILVGLWITQWLFLRYKSIVGRRFCFIIGTLYLYRCITMYVTTLPVPGMHFQCAPKLNGDSQAKVQRILRLISGGGLSITGSHILCGDFLFSGHTVTLTLTYLFIKEYSPRHFWWYHLICWLLSAAGIICILVAHEHYTIDVIIAYYITTRLFWWYHSMANEKNLKVSSQTNFLSRAWWFPIFYFFEKNVQGSIPCCFSWPLSWPPGCFKSSCKKYSRVQKIGEDNEKST
Q9BQ61	176	0	0	0	0	0	69	0	69	39.2	0.0	176	22124	68	38.64	38.64	38.3	select chain A and resi 61+9+24+26+10+60+34+36+22+23+53+51+14+4+13+48+37+30+32+68+46+1+43+8+67+18+28+21+41+7+27+44+12+42+57+66+6+19+25+49+2+31+58+65+40+15+3+33+54+52+50+5+16+20+29+35+39+56+62+38+45+47+63+64+17+11+55+59	67.0	38.07	38.07	37.15	select chain A and resi 61+9+26+24+10+60+34+36+23+22+53+51+14+4+13+48+37+30+32+68+46+43+8+67+28+18+21+41+27+7+44+12+42+57+66+6+19+25+49+31+2+58+65+40+15+33+3+54+52+50+20+29+35+39+16+56+5+62+38+45+47+63+64+17+11+55+59	65.0	36.93	36.93	36.25	select chain A and resi 61+9+26+24+10+60+34+36+23+22+53+51+14+4+13+48+37+32+30+68+46+43+8+67+28+18+21+41+27+7+44+12+42+57+66+6+19+25+49+31+65+58+40+15+33+54+52+50+29+35+39+20+16+56+62+5+38+45+47+63+64+17+11+55+59	MAARGRRAEPQGREAPGPAGGGGGGSRWAESGSGTSPESGDEEVSGAGSSPVSGGVNLFANDGSFLELFKRKMEEEQRQRQEEPPPGPQRPDQSAAAAGPGDPKRKGGPGSTLSFVGKRRGGNKLALKTGIVAKKQKTEDEVLTSKGDAWAKYMAEVKKYKAHQCGDDDKTRPLVK
Q8N157	1196	0	0	0	0	0	63	600	663	2027-05-01	0.0	908	110440	35	1993-02-01	1985-03-01	2024-03-01	select chain A and resi 1048+1061+1049+1075+1108+1118+1053+1074+1109+1105+1116+1071+1117+1079+1047+1076+1090+1054+1077+1052+1050+1081+1114+1055+1111+1082+1073+1112+1051+1110+1098+1060+1113+1059+1115	32.0	1968-02-01	1952-03-01	1984-02-01	select chain A and resi 1061+1049+1075+1108+1118+1074+1053+1109+1071+1105+1116+1117+1079+1064+1076+1119+1054+1077+1052+1050+1081+1114+1055+1111+1073+1112+1051+1110+1060+1113+1059+1115	31.0	1959-02-01	1941-03-01	1951-02-01	select chain A and resi 866+941+948+937+949+945+935+876+883+947+835+880+877+864+952+933+938+875+882+940+943+871+874+951+873+936+944+946+934+950+939	MPTAESEAKVKTKVRFEELLKTHSDLMREKKKLKKKLVRSEENISPDTIRSNLHYMKETTSDDPDTIRSNLPHIKETTSDDVSAANTNNLKKSTRVTKNKLRNTQLATENPNGDASVEEDKQGKPNKKVIKTVPQLTTQDLKPETPENKVDSTHQKTHTKPQPGVDHQKSEKANEGREETDLEEDEELMQAYQCHVTEEMAKEIKRKIRKKLKEQLTYFPSDTLFHDDKLSSEKRKKKKEVPVFSKAETSTLTISGDTVEGEQKKESSVRSVSSDSHQDDEISSMEQSTEDSMQDDTKPKPKKTKKKTKAVADNNEDVDGDGVHEITSRDSPVYPKCLLDDDLVLGVYIHRTDRLKSDFMISHPMVKIHVVDEHTGQYVKKDDSGRPVSSYYEKENVDYILPIMTQPYDFKQLKSRLPEWEEQIVFNENFPYLLRGSDESPKVILFFEILDFLSVDEIKNNSEVQNQECGFRKIAWAFLKLLGANGNANINSKLRLQLYYPPTKPRSPLSVVEAFEWWSKCPRNHYPSTLYVTVRGLKVPDCIKPSYRSMMALQEEKGKPVHCERHHESSSVDTEPGLEESKEVIKWKRLPGQACRIPNKHLFSLNAGERGCFCLDFSHNGRILAAACASRDGYPIILYEIPSGRFMRELCGHLNIIYDLSWSKDDHYILTSSSDGTARIWKNEINNTNTFRVLPHPSFVYTAKFHPAVRELVVTGCYDSMIRIWKVEMREDSAILVRQFDVHKSFINSLCFDTEGHHMYSGDCTGVIVVWNTYVKINDLEHSVHHWTINKEIKETEFKGIPISYLEIHPNGKRLLIHTKDSTLRIMDLRILVARKFVGAANYREKIHSTLTPCGTFLFAGSEDGIVYVWNPETGEQVAMYSDLPFKSPIRDISYHPFENMVAFCAFGQNEPILLYIYDFHVAQQEAEMFKRYNGTFPLPGIHQSQDALCTCPKLPHQGSFQIDEFVHTESSSTKMQLVKQRLETVTEVIRSCAAKVNKNLSFTSPPAVSSQQSKLKQSNMLTAQEILHQFGFTQTGIISIERKPCNHQVDTAPTVVALYDYTANRSDELTIHRGDIIRVFFKDNEDWWYGSIGKGQEGYFPANHVASETLYQELPPEIKERSPPLSPEEKTKIEKSPAPQKQSINKNKSQDFRLGSESMTHSEMRKEQSHEDQGHIMDTRMRKNKQAGRKVTLIE
Q9Y2H6	1198	1	0	0	0	0	180	0	180	2022-03-15	0.0	872	87175	97	2022-01-08	2022-12-11	2022-06-11	select chain A and resi 23+44+75+98+18+6+1+12+42+87+37+9+90+76+3+8+72+36+78+15+14+107+13+91+30+49+29+100+92+70+106+33+71+96+80+99+86+46+28+5+38+52+54+19+22+50+104+31+101+84+24+32+11+69+53+43+51+26+88+77+89+21+55+40+2+68+62+60+74+25+56+103+102+93+73+34+48+85+83+61+97+17+105+41+7+66+20+94+95+81+16+10+58+4+64+63+79	96.0	2022-01-08	2022-01-11	1932-11-01	select chain A and resi 23+44+75+98+18+6+12+42+87+37+9+90+76+3+36+72+78+8+15+14+107+13+91+30+49+29+100+92+70+106+33+71+96+80+99+86+46+28+5+38+52+54+19+22+50+104+31+101+84+24+32+69+11+53+43+51+26+88+77+89+21+55+40+2+68+62+60+74+25+56+103+102+93+73+34+48+85+83+61+97+17+105+41+7+66+20+94+95+81+16+10+58+4+64+63+79	94.0	1985-07-01	1978-10-01	2022-02-11	select chain A and resi 23+44+75+98+18+6+12+42+87+37+9+90+76+36+72+78+8+15+14+107+13+91+30+49+29+100+92+70+106+33+71+96+80+99+86+46+28+5+38+52+54+19+22+50+104+31+101+84+24+32+69+11+53+43+51+26+88+77+89+21+55+40+68+62+60+74+25+56+103+102+93+73+34+48+85+83+61+97+17+105+41+7+66+20+94+95+81+16+10+58+4+64+63+79	MAEHPPLLDTTQILSSDISLLSAPIVSADGTQQVILVQVNPGEAFTIRREDGQFQCITGPAQVPMMSPNGSVPPIYVPPGYAPQVIEDNGVRRVVVVPQAPEFHPGSHTVLHRSPHPPLPGFIPVPTMMPPPPRHMYSPVTGAGDMTTQYMPQYQSSQVYGDVDAHSTHGRSNFRDERSSKTYERLQKKLKDRQGTQKDKMSSPPSSPQKCPSPINEHNGLIKGQIAGGINTGSAKIKSGKGKGGTQVDTEIEEKDEETKAFEALLSNIVKPVASDIQARTVVLTWSPPSSLINGETDESSVPELYGYEVLISSTGKDGKYKSVYVGEETNITLNDLKPAMDYHAKVQAEYNSIKGTPSEAEIFTTLSCEPDIPNPPRIANRTKNSLTLQWKAPSDNGSKIQNFVLEWDEGKGNGEFCQCYMGSQKQFKITKLSPAMGCKFRLSARNDYGTSGFSEEVLYYTSGCAPSMPASPVLTKAGITWLSLQWSKPSGTPSDEGISYILEMEEETSGYGFKPKYDGEDLAYTVKNLRRSTKYKFKVIAYNSEGKSNPSEVVEFTTCPDKPGIPVKPSVKGKIHSHSFKITWDPPKDNGGATINKYVVEMAEGSNGNKWEMIYSGATREHLCDRLNPGCFYRLRVYCISDGGQSAVSESLLVQTPAVPPGPCLPPRLQGRPKAKEIQLRWGPPLVDGGSPISCYSVEMSPIEKDEPREVYQGSEVECTVSSLLPGKTYSFRLRAANKMGFGPFSEKCDITTAPGPPDQCKPPQVTCRSATCAQVNWEVPLSNGTDVTEYRLEWGGVEGSMQICYCGPGLSYEIKGLSPATTYYCRVQALSVVGAGPFSEVVACVTPPSVPGIVTCLQEISDDEIENPHYSPSTCLAISWEKPCDHGSEILAYSIDFGDKQSLTVGKVTSYIINNLQPDTTYRIRIQALNSLGAGPFSHMIKLKTKPLPPDPPRLECVAFSHQNLKLKWGEGTPKTLSTDSIQYHLQMEDKNGRFVSLYRGPCHTYKVQRLNESTSYKFCIQACNEAGEGPLSQEYIFTTPKSVPAALKAPKIEKVNDHICEITWECLQPMKGDPVIYSLQVMLGKDSEFKQIYKGPDSSFRYSSLQLNCEYRFRVCAIRQCQDSLGHQDLVGPYSTTVLFISQRTEPPASTNRDTVESTRTRRALSDEQCAAVILVLFAFFSILIAFIIQYFVIK
Q6P093	401	0	0	0	0	0	105	293	398	26.18	0.0	176	17184	37	2023-09-01	2022-02-21	17.23	select chain A and resi 43+34+20+18+13+22+19+15+24+12+30+392+31+39+10+45+382+387+388+364+395+7+384+16+379+28+8+21+14+391+17+11+25+380+367+26+9	33.0	2023-08-01	18.75	15.58	select chain A and resi 43+34+20+18+13+22+19+15+24+12+30+392+31+39+10+45+382+387+388+7+384+16+28+8+21+14+391+17+11+25+367+26+9	31.0	1973-07-01	17.61	2022-08-14	select chain A and resi 34+20+18+13+22+19+15+24+12+30+392+31+39+382+387+388+364+395+384+16+379+28+21+14+391+17+11+25+380+367+26	MGLKALCLGLLCVLFVSHFYTPMPDNIEESWKIMALDAIAKTCTFTAMCFENMRIMRYEEFISMIFRLDYTQPLSDEYITVTDTTFVDIPVRLYLPKRKSETRRRAVIYFHGGGFCFGSSKQRAFDFLNRWTANTLDAVVVGVDYRLAPQHHFPAQFEDGLAAVKFFLLEKILTKYGVDPTRICIAGDSSGGNLATAVTQQVQNDAEIKHKIKMQVLLYPGLQITDSYLPSHRENEHGIVLTRDVAIKLVSLYFTKDEALPWAMRRNQHMPLESRHLFKFVNWSILLPEKYRKDYVYTEPILGGLSYSLPGLTDSRALPLLANDSQLQNLPLTYILTCQHDLLRDDGLMYVTRLRNVGVQVVHEHIEDGIHGALSFMTSPFYLRLGLRIRDMYVSWLDKNL
Q9H4B4	646	0	0	0	0	0	106	359	465	16.41	0.0	415	43389	85	13.16	20.48	23.57	select chain A and resi 375+371+599+372+382+422+415+418+385+437+374+413+600+378+440+360+566+367+439+404+420+369+436+419+399+406+597+383+598+407+405+401+390+403+393+364+417+429+377+376+368+394+395+579+388+384+402+471+421+391+373+423+416+426+408+389+380+366+412+392+414+400+362+396+397+361+425+398+365+381+410+363+427+564+428+411+409+386+379+387+565+370+433+432+424	83.0	1985-12-01	20.0	22.72	select chain A and resi 375+371+599+372+382+422+415+418+385+437+374+413+600+378+440+566+367+439+404+420+369+436+419+399+406+597+383+598+407+405+401+390+403+393+364+417+429+377+376+368+394+395+579+388+384+402+471+421+391+373+423+416+426+408+389+380+366+412+392+414+400+362+396+397+425+398+365+381+410+363+427+564+428+411+409+386+379+387+565+370+433+432+424	81.0	1954-12-01	19.52	2022-06-22	select chain A and resi 375+371+599+372+382+422+415+418+385+437+374+413+600+378+440+566+367+439+404+420+369+436+419+399+406+597+383+598+407+405+401+390+403+393+364+417+429+377+376+368+394+395+579+388+384+402+471+421+391+373+423+416+426+408+389+380+366+412+392+414+400+396+397+425+398+365+381+410+427+564+428+411+409+386+379+387+565+370+433+432+424	MEPAAGFLSPRPFQRAAAAPAPPAGPGPPPSALRGPELEMLAGLPTSDPGRLITDPRSGRTYLKGRLLGKGGFARCYEATDTETGSAYAVKVIPQSRVAKPHQREKILNEIELHRDLQHRHIVRFSHHFEDADNIYIFLELCSRKSLAHIWKARHTLLEPEVRYYLRQILSGLKYLHQRGILHRDLKLGNFFITENMELKVGDFGLAARLEPPEQRKKTICGTPNYVAPEVLLRQGHGPEADVWSLGCVMYTLLCGSPPFETADLKETYRCIKQVHYTLPASLSLPARQLLAAILRASPRDRPSIDQILRHDFFTKGYTPDRLPISSCVTVPDLTPPNPARSLFAKVTKSLFGRKKKSKNHAQERDEVSGLVSGLMRTSVGHQDARPEAPAASGPAPVSLVETAPEDSSPRGTLASSGDGFEEGLTVATVVESALCALRNCIAFMPPAEQNPAPLAQPEPLVWVSKWVDYSNKFGFGYQLSSRRVAVLFNDGTHMALSANRKTVHYNPTSTKHFSFSVGAVPRALQPQLGILRYFASYMEQHLMKGGDLPSVEEVEVPAPPLLLQWVKTDQALLMLFSDGTVQVNFYGDHTKLILSGWEPLLVTFVARNRSACTYLASHLRQLGCSPDLRQRLRYALRLLRDRSPA
Q8NCE0	465	0	0	0	0	0	95	224	319	20.43	0.0	340	38859	31	1967-06-01	2022-12-09	1951-06-01	select chain A and resi 247+52+253+291+53+256+146+54+296+293+58+292+78+95+55+250+248+288+136+140+252+94+249+96+254+71+294+255+251+257+110	26.0	1959-05-01	1965-07-01	1989-08-01	select chain A and resi 178+174+158+176+159+155+168+163+161+156+173+166+153+162+157+170+164+171+177+165+169+172+154+175+160+167	26.0	1959-05-01	1965-07-01	1979-08-01	select chain A and resi 184+181+195+187+204+198+202+200+193+190+188+197+194+192+183+199+186+203+185+182+201+180+189+205+191+196	MAEAVFHAPKRKRRVYETYESPLPIPFGQDHGPLKEFKIFRAEMINNNVIVRNAEDIEQLYGKGYFGKGILSRSRPSFTISDPKLVAKWKDMKTNMPIITSKRYQHSVEWAAELMRRQGQDESTVRRILKDYTKPLEHPPVKRNEEAQVHDKLNSGMVSNMEGTAGGERPSVVNGDSGKSGGVGDPREPLGCLQEGSGCHPTTESFEKSVREDASPLPHVCCCKQDALILQRGLHHEDGSQHIGLLHPGDRGPDHEYVLVEEAECAMSEREAAPNEELVQRNRLICRRNPYRIFEYLQLSLEEAFFLVYALGCLSIYYEKEPLTIVKLWKAFTVVQPTFRTTYMAYHYFRSKGWVPKVGLKYGTDLLLYRKGPPFYHASYSVIIELVDDHFEGSLRRPLSWKSLAALSRVSVNVSKELMLCYLIKPSTMTDKEMESPECMKRIKVQEVILSRWVSSRERSDQDDL
Q9BVJ6	771	0	0	0	0	0	48	336	384	2023-06-01	0.0	749	88880	48	2023-06-01	1941-06-01	1941-07-01	select chain A and resi 342+361+355+375+343+383+357+365+368+344+341+362+384+337+339+347+346+352+381+371+380+367+345+351+377+358+363+350+372+364+373+356+382+348+338+366+379+376+360+349+370+374+359+378+340+353+369+354	46.0	1997-05-01	2014-06-01	2022-12-07	select chain A and resi 342+361+355+375+343+357+365+368+344+341+362+337+339+347+346+352+381+371+380+367+345+351+377+358+363+350+372+364+373+356+382+348+338+366+379+376+360+349+370+374+359+378+340+353+369+354	44.0	1971-05-01	1987-05-01	1987-06-01	select chain A and resi 342+361+355+343+375+357+365+368+344+341+362+337+339+347+346+352+371+380+367+345+351+377+358+363+350+372+364+373+356+348+338+366+379+376+360+349+370+374+359+378+340+353+369+354	MTANRLAESLLALSQQEELADLPKDYLLSESEDEGDNDGERKHQKLLEAISSLDGKNRRKLAERSEASLKVSEFNVSSEGSGEKLVLADLLEPVKTSSSLATVKKQLSRVKSKKTVELPLNKEEIERIHREVAFNKTAQVLSKWDPVVLKNRQAEQLVFPLEKEEPAIAPIEHVLSGWKARTPLEQEIFNLLHKNKQPVTDPLLTPVEKASLRAMSLEEAKMRRAELQRARALQSYYEAKARREKKIKSKKYHKVVKKGKAKKALKEFEQLRKVNPAAALEELEKIEKARMMERMSLKHQNSGKWAKSKAIMAKYDLEARQAMQEQLSKNKELTQKLQVASESEEEEGGTEDVEELLVPDVVNEVQMNADGPNPWMLRSCTSDTKEAATQEDPEQLPELEAHGVSESEGEERPVAEEEILLREFEERRSLRKRSELSQDAEPAGSQETKDSGSQEVLSELRVLSQKLKENHQSRKQKASSEGTIPQVQREEPAPEEEEPLLLQRPERVQTLEELEELGKEECFQNKELPRPVLEGQQSERTPNNRPDAPKEKKKKEQMIDLQNLLTTQSPSVKSLAVPTIEELEDEEERNHRQMIKEAFAGDDVIRDFLKEKREAVEASKPKDVDLTLPGWGEWGGVGLKPSAKKRRRFLIKAPEGPPRKDKNLPNVIINEKRNIHAAAHQVRVLPYPFTHHWQFERTIQTPIGSTWNTQRAFQKLTTPKVVTKPGHIINPIKAEDVGYRSSSRSDLSVIQRNPKRITTRHKKQLKKCSVD
Q8IV35	697	0	0	0	0	0	54	463	517	1975-07-01	0.0	461	54973	28	2022-02-04	2022-07-06	1963-03-01	select chain A and resi 240+472+238+368+479+497+285+475+302+477+423+422+373+303+374+443+143+440+284+255+441+470+150+254+287+367+476+256	26.0	1973-03-01	1964-05-01	1976-06-01	select chain A and resi 346+340+357+341+363+361+350+365+351+343+356+345+355+360+353+344+347+348+352+342+354+349+362+364+358+359	26.0	1973-03-01	1964-05-01	1967-06-01	select chain A and resi 346+357+363+361+350+365+351+343+356+345+355+366+360+353+344+347+348+352+342+354+349+362+364+367+358+359	MAWREKSKKRLNMTSFNIAQGIHAFDYHSRLNLIATAGINNKVCLWNPYVVSKPVGVLWGHSASVIAVQFFVERKQLFSFSKDKVLRLWDIQHQLSIQRIACSFPKSQDFRCLFHFDEAHGRLFISFNNQLALLAMKSEASKRVKSHEKAVTCVLYNSILKQVISSDTGSTVSFWMIDTGQKIKQFTGCHGNAEISTMALDANETRLLTGSTDGTVKIWDFNGYCHHTLNVGQDGAVDISQILILKKKILVTGWERAITVFRPQNFNQFFIQPEEWKGGIQHHDDILCAAFLPPQTLVTGSYDGEIVLWNNSTENAHHVLHPDYQRLLKSKLDTKPQKLLSAGRSQPSHPMADHSTTGVRNFEIDTEGKNAVMRLCFLKARKNTAVTGGANLVSCGGSGYVRFWDIYKKQLLAEFLAHSGVGSIIMSTDKMNRYLTTGDLDGWLKIWNIEEYCLNSSKNKITKAPTLIRSFQPHEDRISSLEMCEPGGQLLIISSSADCSICVTGVCNAPVWIFGQAKHWHIENCLFLPKRDTNLVESEIQKEISLFSKEESCLDPTEHSLLNKKNKDDSTYNVRPSEDINLDIKYKERSTCMKETQKPYYGEVIKKSFSTFRSLNIGALEELPEVNKPAFLLDPEKYFRKEPEEERPQILEAPSLFKTLKAVFDEKNLFPKEILHHERKAKQLCQEKSCEVKKNKK
Q6P1Q9	378	0	0	0	0	0	80	164	244	21.16	0.0	242	25991	28	1941-07-01	1957-11-01	1997-08-01	select chain A and resi 221+232+200+237+223+231+92+88+230+86+94+229+87+214+105+95+203+216+85+205+204+224+220+201+227+225+226+84	27.0	2014-07-01	2016-11-01	1989-08-01	select chain A and resi 101+221+107+232+200+231+223+92+230+86+94+229+105+95+203+205+204+224+108+201+220+104+227+225+226+102+106	26.0	1988-06-01	1974-10-01	1974-08-01	select chain A and resi 18+26+46+19+39+20+327+44+43+296+17+27+25+21+42+348+23+41+361+345+24+47+28+22+346+98	MAGSYPEGAPAILADKRQQFGSRFLSDPARVFHHNAWDNVEWSEEQAAAAERKVQENSIQRVCQEKQVDYEINAHKYWNDFYKIHENGFFKDRHWLFTEFPELAPSQNQNHLKDWFLENKSEVCECRNNEDGPGLIMEEQHKCSSKSLEHKTQTPPVEENVTQKISDLEICADEFPGSSATYRILEVGCGVGNTVFPILQTNNDPGLFVYCCDFSSTAIELVQTNSEYDPSRCFAFVHDLCDEEKSYPVPKGSLDIIILIFVLSAVVPDKMQKAINRLSRLLKPGGMVLLRDYGRYDMAQLRFKKGQCLSGNFYVRGDGTRVYFFTQEELDTLFTTAGLEKVQNLVDRRLQVNRGKQLTMYRVWIQCKYCKPLLSSTS
Q8IYS2	634	1	0	0	0	0	221	8	229	34.86	0.0	392	38054	79	1946-12-01	20.15	15.28	select chain A and resi 339+76+72+87+279+129+61+335+88+478+181+353+81+219+433+336+207+78+138+428+282+130+211+63+68+79+187+60+58+140+133+59+137+221+151+352+127+409+209+410+134+332+415+431+57+408+132+425+432+77+69+158+429+354+355+85+139+416+411+135+281+75+131+272+56+146+64+333+67+89+74+351+84+414+136+71+205+145+86	78.0	2022-03-12	2022-09-19	15.34	select chain A and resi 339+76+72+87+279+129+61+271+335+270+88+181+353+81+219+336+207+78+138+282+130+211+63+68+79+187+60+58+274+140+133+59+137+160+221+151+127+409+209+410+134+214+332+415+57+408+132+159+77+69+158+429+354+355+85+139+416+411+222+135+281+75+131+272+56+146+64+333+67+89+74+84+414+136+71+205+145+86	71.0	2022-02-11	2022-11-18	13.98	select chain A and resi 135+339+281+76+75+72+87+187+131+132+60+272+129+279+140+61+58+133+274+56+271+146+59+335+159+64+137+333+88+151+221+160+270+67+181+89+74+77+127+84+209+410+81+69+219+414+134+336+207+78+138+136+71+158+214+332+282+130+211+415+63+205+145+68+86+85+139+416+57+222+79	MWLQQRLKGLPGLLSSSWARRLLCLLGLLLLLLWFGGSGARRAAGGLHLLPWSRGEPGAAEPSACLEAATRAWRGLRERGEVVPLGPGVPALVANGFLALDVAANRLWVTPGEREPAVAPDFVPFVQLRPLSALAEAGEAVLLLREGLLRRVRCLQLGSPGPGPVAAGPGPASVSGLAAGSGRDCVLLQEDFLAHRGRPHVYLQRIQLNNPTERVAALQTVGPTAGPAPKAFTSTLEKVGDHQFLLYSGRSPPTPTGLVHLVVVAAKKLVNRLQVAPKTQLDETVLWVVHVSGPINPQVLKSKAAKELKALQDLARKEMLELLDMPAAELLQDHQLLWAQLFSPGVEMKKITDTHTPSGLTVNLTLYYMLSCSPAPLLSPSLSHRERDQMESTLNYEDHCFSGHATMHAENLWPGRLSSVQQILQLSDLWRLTLQKRGCKGLVKVGAPGILQGMVLSFGGLQFTENHLQFQADPDVLHNSYALHGIRYKNDHINLAVLADAEGKPYLHVSVESRGQPVKIYACKAGCLDEPVELTSAPTGHTFSVMVTQPITPLLYISTDLTHLQDLRHTLHLKAILAHDEHMAQQDPGLPFLFWFSVASLITLFHLFLFKLIYNEYCGPGAKPLFRSKEDPSV
Q6UWN8	80	0	0	0	0	0	34	2	36	42.5	0.0	68	6988	27	33.75	39.71	39.81	select chain A and resi 23+3+15+11+4+6+21+10+12+27+19+26+13+17+25+16+9+7+8+20+14+18+28+5+74+22+24	27.0	33.75	39.71	39.52	select chain A and resi 23+29+15+11+4+6+21+10+12+27+19+26+13+17+25+16+9+7+8+20+14+18+28+5+74+22+24	26.0	32.5	38.24	38.39	select chain A and resi 23+29+15+11+6+21+10+27+12+19+26+13+17+25+16+9+7+8+20+14+18+28+5+74+22+24	MKLSGMFLLLSLALFCFLTGVFSQGGQVDCGEFQDPKVYCTRESNPHCGSDGQTYGNKCAFCKAIVKSGGKISLKHPGKC
Q8WW43	257	0	0	0	0	0	80	102	182	31.13	0.0	173	15793	98	38.13	56.65	45.22	select chain A and resi 225+127+46+86+11+218+134+130+32+1+206+126+36+12+93+151+3+210+52+234+207+139+208+146+4+24+238+147+26+37+148+30+141+27+221+228+155+7+28+226+112+131+41+54+136+150+6+15+47+138+2+33+132+142+5+232+161+115+44+23+214+16+8+144+157+114+43+22+229+231+215+51+209+53+40+145+153+217+110+191+211+149+14+20+19+21+29+222+48+237+154+135+205+50+31+18+143+152	97.0	37.74	56.07	45.04	select chain A and resi 225+127+46+86+11+218+134+130+32+1+206+126+36+12+93+151+3+210+52+234+207+139+208+146+4+24+238+147+26+37+148+30+141+27+221+228+155+7+28+226+112+131+41+54+136+150+6+15+47+138+2+33+132+142+5+232+161+115+44+23+214+16+8+144+157+114+43+22+229+231+215+51+209+53+40+145+153+217+191+211+149+14+20+19+21+29+222+48+237+135+154+205+50+31+18+143+152	95.0	36.96	54.91	43.66	select chain A and resi 225+127+46+86+11+218+134+130+32+1+206+126+36+12+93+151+3+210+52+234+207+139+208+146+4+24+238+147+26+37+148+30+141+27+221+228+155+7+226+28+131+41+54+136+150+6+15+47+138+2+33+132+142+5+232+161+44+115+23+214+16+8+144+157+43+22+229+231+215+51+209+53+40+145+153+217+191+211+149+14+20+19+21+29+222+48+237+154+135+205+50+31+18+143+152	MTAAVFFGCAFIAFGPALALYVFTIATEPLRIIFLIAGAFFWLVSLLISSLVWFMARVIIDNKDGPTQKYLLIFGAFVSVYIQEMFRFAYYKLLKKASEGLKSINPGETAPSMRLLAYVSGLGFGIMSGVFSFVNTLSDSLGPGTVGIHGDSPQFFLYSAFMTLVIILLHVFWGIVFFDGCEKKKWGILLIVLLTHLLVSAQTFISSYYGINLASAFIILVLMGTWAFLAAGGSCRSLKLCLLCQDKNFLLYNQRSR
Q9H987	977	1	0	0	0	0	185	307	492	18.94	0.0	943	120717	141	14.43	14.95	15.64	select chain A and resi 964+547+546+690+910+917+921+887+904+937+930+956+928+960+682+912+672+903+683+545+671+892+913+932+968+895+890+908+947+919+663+949+687+941+882+881+945+686+544+673+974+918+691+542+931+669+927+886+958+909+971+539+969+942+944+549+899+924+548+667+885+676+907+935+953+976+933+692+906+550+894+541+957+665+896+925+678+666+966+961+893+680+939+959+915+898+552+940+684+963+685+688+954+952+689+902+897+967+965+905+911+900+675+972+891+975+948+884+934+922+950+955+970+901+946+951+883+926+677+668+943+543+674+920+681+551+929+936+889+679+977+916+973+540+962+670+938+888+664+923+914	139.0	14.23	14.74	15.45	select chain A and resi 964+547+546+690+910+917+921+887+904+937+930+956+928+960+682+912+672+903+683+545+671+892+913+932+968+895+890+908+947+919+663+949+687+941+945+686+544+673+974+918+691+542+931+669+927+886+958+909+971+539+969+942+944+549+899+924+548+667+885+676+907+935+953+976+933+692+906+550+894+541+957+665+896+925+678+666+966+961+893+680+939+959+915+898+552+940+684+963+685+688+954+952+689+902+897+967+965+905+911+900+675+972+891+975+948+884+934+922+950+955+970+901+946+951+883+926+677+668+943+543+674+920+681+551+929+936+889+679+977+916+973+540+962+670+938+888+664+923+914	137.0	2022-02-14	14.53	15.15	select chain A and resi 964+547+546+690+910+917+921+887+904+937+930+956+928+960+682+912+672+903+683+545+671+892+913+932+968+895+890+908+947+919+663+949+687+941+945+686+544+673+974+918+691+542+931+669+927+886+958+909+971+539+969+942+944+549+899+924+548+667+885+676+907+935+953+976+933+692+906+550+894+541+957+665+896+925+678+666+966+961+893+680+939+959+915+898+552+940+684+963+685+688+954+952+689+902+897+967+965+911+905+900+675+972+891+975+948+934+922+950+955+970+901+946+951+926+677+668+943+543+674+920+681+551+929+936+889+679+977+916+973+540+962+670+938+888+664+923+914	MGAEEEVLVTLSGGAPWGFRLHGGAEQRKPLQVSKIRRRSQAGRAGLRERDQLLAINGVSCTNLSHASAMSLIDASGNQLVLTVQRLADEGPVQSPSPHELQVLSPLSPLSPEPPGAPVPQPLQPGSLRSPPDSEAYYGETDSDADGPATQEKPRRPRRRGPTRPTPPGAPPDEVYLSDSPAEPAPTIPGPPSQGDSRVSSPSWEDGAALQPPPAEALLLPHGPLRPGPHLIPMVGPVPHPVAEDLTTTYTQKAKQAKLQRAESLQEKSIKEAKTKCRTIASLLTAAPNPHSKGVLMFKKRRQRAKKYTLVSFGAAAGTGAEEEDGVPPTSESELDEEAFSDARSLTNQSDWDSPYLDMELARAGSRASEGQGSGLGGQLSEVSGRGVQLFEQQRQRADSSTQELARVEPAAMLNGEGLQSPPRAQSAPPEAAVLPPSPLPAPVASPRPFQPGGGAPTPAPSIFNRSARPFTPGLQGQRPTTTSVIFRPLAPKRANDSLGGLSPAPPPFLSSQGPTPLPSFTSGVPSHAPVSGSPSTPRSSGPVTATSSLYIPAPSRPVTPGGAPEPPAPPSAAAMTSTASIFLSAPLRPSARPEAPAPGPGAPEPPSAREQRISVPAARTGILQEARRRGTRKQMFRPGKEETKNSPNPELLSLVQNLDEKPRAGGAESGPEEDALSLGAEACNFMQPVGARSYKTLPHVTPKTPPPMAPKTPPPMTPKTPPPVAPKPPSRGLLDGLVNGAASSAGIPEPPRLQGRGGELFAKRQSRADRYVVEGTPGPGLGPRPRSPSPTPSLPPSWKYSPNIRAPPPIAYNPLLSPFFPQAARTLPKAQSQGPRATPKQGIKALDFMRHQPYQLKTAMFCFDEVPPTPGPIASGSPKTARVQEIRRFSTPAPQPTAEPLAPTVLAPRAATTLDEPIWRTELASAPVPSPAPPPEAPRGLGASPSSCGFQVARPRFSATRTGLQAHVWRPGAGHQ
Q9H081	205	0	0	0	0	0	44	0	44	21.46	0.0	185	18615	31	2022-12-15	16.76	15.82	select chain A and resi 176+174+161+171+164+182+173+186+185+163+167+156+169+159+184+172+183+168+181+170+158+165+175+154+178+180+160+157+155+179+162	30.0	14.63	16.22	1991-12-01	select chain A and resi 18+29+102+30+15+25+13+97+3+20+24+19+1+4+7+26+8+23+98+5+16+28+14+76+10+12+2+11+27+22	29.0	14.15	15.68	1972-12-01	select chain A and resi 18+102+15+84+92+86+13+97+83+82+20+88+24+19+90+7+8+23+98+5+16+14+10+94+12+85+11+89+22	MSVDPMTYEAQFFGFTPQTCMLRIYIAFQDYLFEVMQAVEQVILKKLDGIPDCDISPVQIRKCTEKFLCFMKGHFDNLFSKMEQLFLQLILRIPSNILLPEDKCKETPYSEEDFQHLQKEIEQLQEKYKTELCTKQALLAELEEQKIVQAKLKQTLTFFDELHNVGRDHGTSDFRESLVSLVQNSRKLQNIRDNVEKESKRLKIS
Q6PIW4	674	0	0	0	0	0	74	583	657	1998-10-01	0.0	524	59972	31	2022-06-04	1992-05-01	1936-07-01	select chain A and resi 179+153+156+170+161+180+171+162+175+172+165+173+167+151+154+157+159+176+160+169+163+174+177+155+181+178+166+168+164+158+152	31.0	2022-06-04	1992-05-01	2022-07-01	select chain A and resi 179+153+156+170+161+180+171+162+175+172+165+173+167+154+157+182+159+176+160+169+163+174+177+155+181+178+166+168+164+158+152	31.0	2022-06-04	1992-05-01	2022-05-04	select chain A and resi 595+591+585+599+642+640+646+652+589+601+602+632+587+649+622+635+633+653+634+650+598+590+592+637+636+594+584+586+654+645+638	MQTSSSRSVHLSEWQKNYFAITSGICTGPKADAYRAQILRIQYAWANSEISQVCATKLFKKYAEKYSAIIDSDNVESGLNNYAENILTLAGSQQTDSDKWQSGLSINNVFKMSSVQKMMQAGKKFKDSLLEPALASVVIHKEATVFDLPKFSVCGSSQESDSLPNSAHDRDRTQDFPESNRLKLLQNAQPPMVTNTARTCPTFSAPVGESATAKFHVTPLFGNVKKENHSSAKENIGLNVFLSNQSCFPAACENPQRKSFYGSGTIDALSNPILNKACSKTEDNGPKEDSSLPTFKTAKEQLWVDQQKKYHQPQRASGSSYGGVKKSLGASRSRGILGKFVPPIPKQDGGEQNGGMQCKPYGAGPTEPAHPVDERLKNLEPKMIELIMNEIMDHGPPVNWEDIAGVEFAKATIKEIVVWPMLRPDIFTGLRGPPKGILLFGPPGTGKTLIGKCIASQSGATFFSISASSLTSKWVGEGEKMVRALFAVARCQQPAVIFIDEIDSLLSQRGDGEHESSRRIKTEFLVQLDGATTSSEDRILVVGATNRPQEIDEAARRRLVKRLYIPLPEASARKQIVINLMSKEQCCLSEEEIEQIVQQSDAFSGADMTQLCREASLGPIRSLQTADIATITPDQVRPIAYIDFENAFRTVRPSVSPKDLELYENWNKTFGCGK
Q9BYZ6	727	0	0	0	0	0	116	291	407	15.96	0.0	456	49692	93	1979-12-01	20.39	24.73	select chain A and resi 330+339+371+377+309+364+326+352+320+317+489+349+359+379+397+346+335+338+353+302+334+398+319+305+362+356+411+329+344+318+301+355+337+373+345+307+332+323+347+311+343+304+340+308+325+313+324+327+306+303+369+410+400+366+341+297+290+321+351+310+350+322+336+342+315+374+328+299+331+361+354+358+368+370+381+360+312+316+314+363+399+367+372+294+376+382+375+365+378+357+380+348+333	91.0	1952-12-01	19.96	24.47	select chain A and resi 330+339+371+377+309+364+326+352+320+317+349+359+379+397+346+335+338+353+302+334+398+319+305+362+356+411+329+344+318+301+355+337+373+345+307+332+323+347+311+343+304+340+308+325+313+324+327+306+303+369+410+400+366+341+297+321+351+310+350+322+342+336+315+374+328+299+331+361+354+358+368+370+381+360+312+316+314+363+399+367+372+294+376+382+375+365+378+357+380+348+333	89.0	2024-12-01	19.52	2022-04-24	select chain A and resi 330+339+371+377+309+364+326+352+320+317+489+349+359+379+397+346+335+302+338+353+334+398+319+305+362+356+329+344+318+301+355+337+373+345+307+332+323+347+311+343+304+340+308+325+313+324+327+306+303+369+366+341+297+290+321+351+310+350+322+336+342+315+374+328+299+331+361+354+358+368+370+381+360+312+316+314+363+367+372+294+376+382+375+365+378+357+380+348+333	MDSDMDYERPNVETIKCVVVGDNAVGKTRLICARACNATLTQYQLLATHVPTVWAIDQYRVCQEVLERSRDVVDDVSVSLRLWDTFGDHHKDRRFAYGRSDVVVLCFSIANPNSLHHVKTMWYPEIKHFCPRAPVILVGCQLDLRYADLEAVNRARRPLARPIKPNEILPPEKGREVAKELGIPYYETSVVAQFGIKDVFDNAIRAALISRRHLQFWKSHLRNVQRPLLQAPFLPPKPPPPIIVVPDPPSSSEECPAHLLEDPLCADVILVLQERVRIFAHKIYLSTSSSKFYDLFLMDLSEGELGGPSEPGGTHPEDHQGHSDQHHHHHHHHHGRDFLLRAASFDVCESVDEAGGSGPAGLRASTSDGILRGNGTGYLPGRGRVLSSWSRAFVSIQEEMAEDPLTYKSRLMVVVKMDSSIQPGPFRAVLKYLYTGELDENERDLMHIAHIAELLEVFDLRMMVANILNNEAFMNQEITKAFHVRRTNRVKECLAKGTFSDVTFILDDGTISAHKPLLISSCDWMAAMFGGPFVESSTREVVFPYTSKSCMRAVLEYLYTGMFTSSPDLDDMKLIILANRLCLPHLVALTEQYTVTGLMEATQMMVDIDGDVLVFLELAQFHCAYQLADWCLHHICTNYNNVCRKFPRDMKAMSPENQEYFEKHRWPPVWYLKEEDHYQRARKEREKEDYLHLKRQPKRRWLFWNSPSSPSSSAASSSSPSSSSAVV
Q96M11	299	0	0	0	0	0	52	0	52	17.39	0.0	297	37382	51	2022-06-17	17.17	16.22	select chain A and resi 9+25+24+19+12+23+29+49+26+50+35+11+28+38+6+4+20+40+1+33+39+2+10+15+30+7+21+42+36+32+17+5+3+47+46+34+44+13+16+48+31+45+27+14+8+51+18+37+43+41+52	49.0	16.39	2022-05-16	2022-08-15	select chain A and resi 25+9+24+23+19+12+29+49+26+50+35+11+28+38+6+4+20+40+33+39+30+10+15+7+21+42+36+32+17+5+3+46+47+34+44+16+13+48+31+45+27+14+8+51+18+37+43+41+52	41.0	13.71	2022-08-13	1946-12-01	select chain A and resi 25+24+23+19+12+29+49+26+50+35+11+28+38+20+40+33+39+30+15+42+21+36+32+17+46+47+34+44+48+16+13+31+45+27+14+51+18+37+43+41+52	MEELLPDGQIWANMDPEERMLAAATAFTHICAGQGEGDVRREAQSIQYDPYSKASVAPGKRPALPVQLQYPHVESNVPSETVSEASQRLRKPVMKRKVLRRKPDGEVLVTDESIISESESGTENDQDLWDLRQRLMNVQFQEDKESSFDVSQKFNLPHEYQGISQDQLICSLQREGMGSPAYEQDLIVASRPKSFILPKLDQLSRNRGKTDRVARYFEYKRDWDSIRLPGEDHRKELRWGVREQMLCRAEPQSKPQHIYVPNNYLVPTEKKRSALRWGVRCDLANGVIPRKLPFPLSPS
Q8IYN6	164	0	0	0	0	0	70	84	154	42.68	0.0	151	19005	70	42.68	46.36	49.22	select chain A and resi 118+137+126+142+148+111+87+98+138+145+100+151+92+113+101+109+104+102+128+129+141+99+94+143+120+88+105+133+114+110+95+149+144+97+132+116+136+146+125+96+153+139+90+119+140+123+122+154+108+130+135+106+121+107+127+93+117+91+103+115+150+152+86+85+124+112+131+89+134+147	69.0	42.07	45.7	48.46	select chain A and resi 118+137+126+142+148+111+87+98+138+100+145+151+92+113+101+109+104+102+128+129+141+99+94+143+120+88+105+133+114+110+95+149+144+97+132+116+136+146+125+96+153+139+90+119+140+123+122+108+130+135+106+121+107+127+93+117+91+103+115+150+152+86+85+124+112+131+89+134+147	68.0	41.46	45.03	47.56	select chain A and resi 118+137+126+142+148+111+87+98+138+100+145+151+92+113+101+109+104+102+128+129+141+99+94+143+120+88+105+133+114+110+95+149+144+97+116+132+136+96+125+146+139+90+119+140+123+122+108+130+135+106+121+107+127+93+117+91+103+115+150+85+86+152+124+112+131+89+134+147	MSVNMDELRHQVMINQFVLAAGCAADQAKQLLQAAHWQFETALSTFFQETNIPNSHHHHQMMCTPSNTPATPPNFPDALAMFSKLRASEGLQSSNSPMTAAACSPPANFSPFWASSPPSHQAPWIPPSSPTTFHHLHRPQPTWPPGAQQGGAQQKAMAAMDGQR
Q8WZ60	621	0	0	0	0	0	63	246	309	2014-10-01	0.0	349	35675	29	1967-04-01	1931-08-01	1997-06-01	select chain A and resi 249+267+251+299+277+272+253+283+295+259+296+288+304+274+255+247+292+269+289+282+308+252+286+279+285+298+268+273+256	29.0	1967-04-01	1931-08-01	1939-06-01	select chain A and resi 249+251+420+516+253+259+296+306+288+304+582+307+255+247+303+289+559+308+252+286+285+517+302+584+305+515+256+583+558	26.0	2019-04-01	1945-07-01	6.0	select chain A and resi 249+299+251+277+272+253+283+295+259+296+288+304+274+255+247+292+289+282+308+252+286+279+285+298+256+273	MLMAGQRGAWTMGDVVEKSLEGPLAPSTDEPSQKTGDLVEILNGEKVKFDDAGLSLILQNGLETLRMENALTDVILCVDIQEFSCHRVVLAAASNYFRAMFCNDLKEKYEKRIIIKGVDAETMHTLLDYTYTSKALITKQNVQRVLEAANLFQFLRMVDACASFLTEALNPENCVGILRLADTHSLDSLKKQVQSYIIQNFVQILNSEEFLDLPVDTLHHILKSDDLYVTEEAQVFETVMSWVRHKPSERLCLLPYVLENVRLPLLDPWYFVETVEADPLIRQCPEVFPLLQEARMYHLSGNEIISERTKPRMHEFQSEVFMIIGGCTKDERFVAEVTCLDPLRRSRLEVAKLPLTEHELESENKKWVEFACVTLKNEVYISGGKETQHDVWKYNSSINKWIQIEYLNIGRWRHKMVVLGGKVYVIGGFDGLQRINNVETYDPFHNCWSEAAPLLVHVSSFAATSHKKKLYVIGGGPNGKLATDKTQCYDPSTNKWSLKAAMPVEAKCINAVSFRDRIYVVGGAMRALYAYSPLEDSWCLVTQLSHERASCGIAPCNNRLYITGGRDEKNEVIATVLCWDPEAQKLTEECVLPRGVSHHGSVTIRKSYTHIRRIVPGAVSV
Q8IY50	421	0	0	0	0	0	93	290	383	2022-09-22	0.0	277	29729	51	2022-11-12	18.41	2022-03-14	select chain A and resi 197+376+371+208+354+375+230+220+232+216+14+194+378+206+247+356+377+355+193+203+360+215+199+363+198+359+202+228+227+351+374+226+201+212+196+16+367+200+205+379+353+209+364+213+370+223+254+357+229+204+219	50.0	1988-11-01	2022-05-18	13.61	select chain A and resi 197+376+371+208+354+375+230+220+232+216+14+194+378+206+247+356+377+355+193+203+215+360+199+363+198+359+202+228+227+374+226+201+212+196+16+367+200+205+379+353+209+364+213+370+223+254+357+229+204+219	50.0	1988-11-01	2022-05-18	14.18	select chain A and resi 197+376+371+208+354+375+230+220+232+219+216+194+378+381+206+356+377+355+193+203+215+360+382+363+380+198+202+228+227+351+374+226+201+212+196+16+367+200+205+379+353+209+364+213+370+223+357+229+204+359	MKKHSARVAPLSACNSPVLTLTKVEGEERPRDSPGPAEAQAPAGVEAGGRASRRCWTCSRAQLKKIFWGVAVVLCVCSSWAGSTQLAKLTFRKFDAPFTLTWFATNWNFLFFPLYYVGHVCKSTEKQSVKQRYRECCRFFGDNGLTLKVFFTKAAPFGVLWTLTNYLYLHAIKKINTTDVSVLFCCNKAFVFLLSWIVLRDRFMGVRIVAAILAIAGIVMMTYADGFHSHSVIGIALVVASASMSALYKVLFKLLLGSAKFGEAALFLSILGVFNILFITCIPIILYFTKVEYWSSFDDIPWGNLCGFSVLLLTFNIVLNFGIAVTYPTLMSLGIVLSIPVNAVIDHYTSQIVFNGVRVIAIIIIGLGFLLLLLPEEWDVWLIKLLTRLKVRKKEEPAEGAADLSSGPQSKNRRARPSFAR
Q9H3S3	457	1	0	0	0	0	163	168	331	35.67	0.0	289	31035	122	2022-07-26	42.21	46.56	select chain A and resi 97+433+65+22+70+78+16+23+83+48+53+40+106+68+47+99+382+1+393+430+81+13+90+87+80+6+42+9+377+428+36+17+76+84+92+397+51+26+27+30+46+43+59+105+103+44+33+20+85+4+67+15+104+19+28+38+50+77+367+432+31+394+10+100+49+32+101+11+34+95+98+45+94+102+14+21+55+7+39+427+5+74+86+383+75+57+71+41+18+35+381+82+426+60+73+3+69+66+378+54+56+61+25+24+72+12+29+37+52+8+58+395+64+89+96+62+91+2+431+88+63+79	120.0	26.26	41.52	45.42	select chain A and resi 97+433+65+22+70+78+16+23+83+48+53+40+106+68+47+99+382+393+430+81+13+90+87+80+377+42+9+6+428+36+17+76+84+92+397+51+26+27+30+46+43+59+105+103+44+33+85+20+67+4+15+104+19+38+28+50+77+367+432+31+394+10+100+49+32+101+34+11+95+98+45+94+102+14+21+55+7+39+427+5+74+86+383+75+57+71+41+18+35+381+82+426+60+73+3+69+66+378+54+56+61+25+24+72+12+29+37+52+8+58+395+64+89+96+62+91+431+88+63+79	118.0	25.82	40.83	44.33	select chain A and resi 97+433+65+22+70+78+16+23+83+48+53+40+106+68+47+99+382+393+430+81+13+90+87+80+377+42+9+6+428+36+17+76+84+92+397+51+26+27+30+46+43+59+105+103+44+33+85+20+67+15+104+19+38+28+50+77+367+432+31+394+10+100+49+32+101+34+11+95+98+45+94+102+14+21+55+7+39+427+5+74+86+383+75+57+71+41+18+35+381+82+426+60+73+69+66+378+54+56+61+25+24+72+12+29+37+52+8+58+395+64+89+96+62+91+431+88+63+79	MSLMLDDQPPMEAQYAEEGPGPGIFRAEPGDQQHPISQAVCWRSMRRGCAVLGALGLLAGAGVGSWLLVLYLCPAASQPISGTLQDEEITLSCSEASAEEALLPALPKTVSFRINSEDFLLEAQVRDQPRWLLVCHEGWSPALGLQICWSLGHLRLTHHKGVNLTDIKLNSSQEFAQLSPRLGGFLEEAWQPRNNCTSGQVVSLRCSECGARPLASRIVGGQSVAPGRWPWQASVALGFRHTCGGSVLAPRWVVTAAHCMHSFRLARLSSWRVHAGLVSHSAVRPHQGALVERIIPHPLYSAQNHDYDVALLRLQTALNFSDTVGAVCLPAKEQHFPKGSRCWVSGWGHTHPSHTYSSDMLQDTVVPLFSTQLCNSSCVYSGALTPRMLCAGYLDGRADACQGDSGGPLVCPDGDTWRLVGVVSWGRGCAEPNHPGVYAKVAEFLDWIHDTAQDSLL
Q8NBJ9	832	0	0	0	0	0	99	445	544	2022-09-11	0.0	504	51695	81	1974-09-01	2022-07-16	21.26	select chain A and resi 377+393+366+404+363+339+349+371+338+340+382+378+370+398+332+346+328+387+344+355+329+357+364+395+406+327+401+403+389+356+358+390+368+375+394+385+405+381+396+354+383+402+350+351+353+345+410+369+372+341+391+392+352+397+386+347+330+334+379+367+343+365+337+360+335+342+348+373+374+380+376+336+331+388+399+333+359+400+361+362+384	78.0	1938-09-01	15.48	20.66	select chain A and resi 377+393+366+404+363+339+349+371+338+340+382+378+370+398+332+346+328+387+344+355+329+357+364+395+327+401+403+389+356+358+390+368+375+394+385+381+396+354+383+402+350+351+353+345+369+372+341+391+392+352+397+386+347+330+334+379+367+343+365+337+360+335+342+348+373+374+380+376+336+331+388+399+333+359+400+361+362+384	74.0	1989-08-01	14.68	19.72	select chain A and resi 367+344+343+396+355+329+354+357+383+365+364+377+393+366+360+395+363+337+335+327+350+389+351+353+342+356+339+349+345+348+373+374+371+358+380+376+338+369+340+336+331+328+390+368+388+333+399+359+382+400+378+372+361+375+341+391+392+370+352+394+398+397+362+386+347+385+332+330+346+381+384+334+387+379	MFALGLPFLVLLVASVESHLGVLGPKNVSQKDAEFERTYVDEVNSELVNIYTFNHTVTRNRTEGVRVSVNVLNKQKGAPLLFVVRQKEAVVSFQVPLILRGMFQRKYLYQKVERTLCQPPTKNESEIQFFYVDVSTLSPVNTTYQLRVSRMDDFVLRTGEQFSFNTTAAQPQYFKYEFPEGVDSVIVKVTSNKAFPCSVISIQDVLCPVYDLDNNVAFIGMYQTMTKKAAITVQRKDFPSNSFYVVVVVKTEDQACGGSLPFYPFAEDEPVDQGHRQKTLSVLVSQAVTSEAYVSGMLFCLGIFLSFYLLTVLLACWENWRQKKKTLLVAIDRACPESGHPRVLADSFPGSSPYEGYNYGSFENVSGSTDGLVDSAGTGDLSYGYQGRSFEPVGTRPRVDSMSSVEEDDYDTLTDIDSDKNVIRTKQYLYVADLARKDKRVLRKKYQIYFWNIATIAVFYALPVVQLVITYQTVVNVTGNQDICYYNFLCAHPLGNLSAFNNILSNLGYILLGLLFLLIILQREINHNRALLRNDLCALECGIPKHFGLFYAMGTALMMEGLLSACYHVCPNYTNFQFDTSFMYMIAGLCMLKLYQKRHPDINASAYSAYACLAIVIFFSVLGVVFGKGNTAFWIVFSIIHIIATLLLSTQLYYMGRWKLDSGIFRRILHVLYTDCIRQCSGPLYVDRMVLLVMGNVINWSLAAYGLIMRPNDFASYLLAIGICNLLLYFAFYIIMKLRSGERIKLIPLLCIVCTSVVWGFALFFFFQGLSTWQKTPAESREHNRDCILLDFFDDHDIWHFLSSIAMFGSFLVLLTLDDDLDTVQRDKIYVF
Q6ZP68	121	0	0	0	0	0	36	34	70	29.75	0.0	114	13137	34	2022-01-28	29.82	32.75	select chain A and resi 49+51+60+46+66+55+43+59+67+37+63+68+57+48+44+42+40+39+38+41+58+61+52+54+47+62+65+53+45+69+56+64+50+36	32.0	26.45	2022-07-28	30.84	select chain A and resi 49+51+60+46+66+55+43+59+67+37+63+57+48+44+42+40+39+38+41+58+61+52+54+47+62+65+53+45+56+64+50+36	32.0	26.45	2022-07-28	21.41	select chain A and resi 99+22+32+84+91+90+23+101+83+95+27+88+26+103+97+21+102+29+86+93+28+31+19+30+100+25+85+92+96+33+87+89	MNSPEARLCVAQCRDSYPGCQPLKDTRAWASSLKMDPAGLEGGPRDESRDEPPIRAQAASWDQPQGCLTYKGRRSASGTQKQLQLPDTLSSLLCWRGAIMVYIKVTVQTDDSNKLLSLLYR
Q92838	391	0	0	0	0	0	111	0	111	28.39	0.0	332	38843	111	28.39	33.43	34.67	select chain A and resi 105+45+111+16+74+83+98+48+107+88+68+106+63+1+19+69+81+60+53+93+99+40+92+62+79+20+34+24+87+35+57+90+104+2+26+28+72+80+36+78+17+100+75+31+46+89+13+22+9+5+33+43+101+91+8+52+59+86+85+70+10+12+42+97+65+71+27+102+21+25+77+4+110+55+54+56+23+38+76+15+30+39+47+18+11+37+73+82+6+14+49+3+51+61+29+95+44+67+7+84+32+96+103+58+94+108+109+50+41+66+64	110.0	28.13	33.13	34.03	select chain A and resi 105+45+111+74+16+83+98+48+107+88+68+106+63+19+69+81+60+53+93+99+40+92+62+79+20+34+24+87+57+35+90+104+2+26+28+72+80+36+78+17+100+75+31+46+89+13+22+9+5+33+43+101+91+8+52+59+86+85+70+10+97+42+12+65+71+27+102+21+77+25+4+110+55+54+56+23+38+76+15+30+39+47+18+11+37+82+73+14+6+49+3+51+61+29+95+44+67+7+84+32+96+103+58+94+108+109+50+41+66+64	108.0	27.62	32.53	33.24	select chain A and resi 105+45+111+74+16+83+98+48+107+88+68+106+63+19+69+81+60+53+93+99+40+92+62+79+20+34+24+87+57+35+90+104+26+28+72+80+36+78+17+100+75+31+46+89+13+22+9+5+33+43+101+91+8+52+59+86+85+70+10+97+42+12+65+71+27+102+21+77+25+4+110+55+54+56+23+38+76+15+30+39+47+18+11+37+82+73+14+6+49+51+61+29+95+44+67+7+84+32+96+103+58+94+108+109+50+41+66+64	MGYPEVERRELLPAAAPRERGSQGCGCGGAPARAGEGNSCLLFLGFFGLSLALHLLTLCCYLELRSELRRERGAESRLGGSGTPGTSGTLSSLGGLDPDSPITSHLGQPSPKQQPLEPGEAALHSDSQDGHQMALLNFFFPDEKPYSEEESRRVRRNKRSKSNEGADGPVKNKKKGKKAGPPGPNGPPGPPGPPGPQGPPGIPGIPGIPGTTVMGPPGPPGPPGPQGPPGLQGPSGAADKAGTRENQPAVVHLQGQGSAIQVKNDLSGGVLNDWSRITMNPKVFKLHPRSGELEVLVDGTYFIYSQVEVYYINFTDFASYEVVVDEKPFLQCTRSIETGKTNYNTCYTAGVCLLKARQKIAVKMVHADISINMSKHTTFFGAIRLGEAPAS
Q8N3J3	647	1	0	0	0	0	152	7	159	23.49	0.0	600	77913	137	21.17	22.83	2022-02-24	select chain A and resi 123+55+23+87+78+111+100+14+32+20+106+57+13+130+128+33+88+37+108+126+129+47+40+64+102+8+35+67+107+46+26+62+24+41+25+27+110+51+69+29+79+133+58+43+89+92+80+95+121+117+141+134+139+28+135+109+76+82+103+77+22+19+96+83+138+105+85+52+53+132+124+131+91+59+113+86+122+61+65+120+98+142+42+70+63+44+30+94+112+143+497+97+21+38+54+39+68+114+66+90+60+10+74+18+31+81+73+93+34+136+84+9+48+15+140+127+16+119+17+72+116+12+36+50+125+45+11+99+75+71+49+118+56+137+101+115+104	134.0	20.71	22.33	23.44	select chain A and resi 123+55+23+87+78+111+100+14+32+20+106+57+13+130+128+33+88+37+108+126+129+47+40+64+102+35+67+107+46+26+62+24+41+25+27+110+51+69+29+79+133+58+43+89+92+80+95+121+117+141+134+139+28+135+109+76+82+103+77+22+19+96+83+138+105+85+52+53+132+124+131+91+59+113+86+122+61+65+120+98+142+42+70+63+44+30+94+112+143+497+97+21+38+54+39+68+114+66+90+60+74+18+31+81+73+93+34+136+84+48+15+140+127+16+119+17+72+116+12+36+50+125+45+11+99+75+71+49+118+56+137+101+115+104	132.0	2022-04-20	22.0	23.32	select chain A and resi 123+55+23+87+78+111+100+14+32+20+106+57+13+130+128+33+88+37+108+126+129+47+40+64+102+8+35+67+107+46+26+62+24+41+25+27+110+51+69+29+79+133+58+43+89+92+80+95+121+117+134+139+28+135+109+76+82+103+77+22+19+96+83+138+105+85+52+53+132+124+131+91+59+113+86+122+61+65+120+98+42+70+63+44+30+94+112+97+21+38+54+39+68+114+66+90+60+10+74+18+31+81+73+93+34+136+84+9+48+15+127+16+119+17+72+116+12+36+50+125+45+11+99+75+71+49+118+56+137+101+115+104	MACSLQKLFAVEEEFEDEDFLSAVEDAENRFTGSLPVNAGRLRPVSSRPQETVQAQSSRLLLLHPTAPSEALGLPDLDLCLPASSTPSADSRPSCIGAAPLRPVSTSSSWIGNQRRVTVTEVLRETARPQSSALHPLLTFESQQQQVGGFEGPEQDEFDKVLASMELEEPGMELECGVSSEAIPILPAQQREGSVLAKKARVVDLSGSCQKGPVPAIHKAGIMSAQDESLDPVIQCRTPRPPLRPGAVGHLPVPTALTVPTQQLHWEVCPQRSPVQALQPLQAARGTIQSSPQNRFPCQPFQSPSSWLSGKAHLPRPRTPNSSCSTPSRTSSGLFPRIPLQPQAPVSSIGSPVGTPKGPQGALQTPIVTNHLVQLVTAASRTPQQPTHPSTRAKTRRFPGPAGILPHQQSGRSLEDIMVSAPQTPTHGALAKFQTEIVASSQASVEEDFGRGPWLTMKSTLGLDERDPSCFLCTYSIVMVLRKQAALKQLPRNKVPNMAVMIKSLTRSTMDASVVFKDPTGEMQGTVHRLLLETCQNELKPGSVLLLKQIGVFSPSLRNHYLNVTPNNLVHIYSPDSGDGSFLKPSQPFPKDSGSFQHDVAAKPEEGFRTAQNLEAEASPEEELPEADDLDGLLSELPEDFFCGTSS
Q8N4E4	241	0	0	0	0	0	49	88	137	20.33	0.0	183	19531	28	1962-11-01	2022-03-15	1962-12-01	select chain A and resi 94+152+177+121+151+153+181+93+126+148+127+130+133+137+89+91+150+120+155+90+134+119+123+154+160+157+159+158	26.0	1979-10-01	14.21	1941-11-01	select chain A and resi 94+152+177+121+151+153+181+93+126+148+127+130+133+91+150+120+155+90+134+119+123+154+157+160+159+158	25.0	1937-10-01	13.66	1951-11-01	select chain A and resi 94+152+177+121+151+153+93+126+148+127+130+137+89+91+150+120+155+90+119+123+154+157+160+159+158	MQDPNEDTEWNDILRDFGILPPKEESKDEIEEMVLRLQKEAMVKPFEKMTLAQLKEAEDEFDEEDMQAVETYRKKRLQEWKALKKKQKFGELREISGNQYVNEVTNAEEDVWVIIHLYRSSIPMCLLVNQHLSLLARKFPETKFVKAIVNSCIQHYHDNCLPTIFVYKNGQIEAKFIGIIECGGINLKLEELEWKLAEVGAIQTDLEENPRKDMVDMMVSSIRNTSIHDDSDSSNSDNDTK
Q86WR0	208	0	0	0	0	0	20	0	20	1962-09-01	0.0	144	15733	15	2021-07-01	1942-10-01	2024-09-01	select chain A and resi 152+157+145+147+155+154+153+149+146+156+158+143+150+141+140	15.0	2021-07-01	1942-10-01	1962-12-01	select chain A and resi 206+208+203+205+207+195+194+204+199+196+197+201+198+200+202	14.0	1973-06-01	1972-09-01	1959-08-01	select chain A and resi 152+157+145+147+155+154+153+149+146+156+143+150+141+140	MVFYFTSSSVNSSAYTIYMGKDKYENEDLIKHGWPEDIWFHVDKLSSAHVYLRLHKGENIEDIPKEVLMDCAHLVKANSIQGCKMNNVNVVYTPWSNLKKTADMDVGQIGFHRQKDVKIVTVEKKVNEILNRLEKTKVERFPDLAAEKECRDREERNEKKAQIQEMKKREKEEMKKKREMDELRSYSSLMKVENMSSNQDGNDSDEFM
Q8N5K1	135	0	0	0	0	0	42	19	61	31.11	0.0	117	12823	29	21.48	24.79	19.92	select chain A and resi 45+55+34+51+44+36+49+47+38+48+54+46+42+40+30+35+39+50+53+37+17+58+43+56+18+60+52+57+59	25.0	18.52	21.37	18.29	select chain A and resi 45+26+34+44+32+36+31+24+28+49+47+38+48+46+42+40+30+35+39+23+37+17+43+27+25	25.0	18.52	21.37	17.95	select chain A and resi 61+45+55+51+44+49+47+38+48+54+46+42+40+39+50+53+17+58+43+56+18+60+52+57+59	MVLESVARIVKVQLPAYLKRLPVPESITGFARLTVSEWLRLLPFLGVLALLGYLAVRPFLPKKKQQKDSLINLKIQKENPKVVNEINIEDLCLTKAAYCRCWRSKTFPACDGSHNKHNELTGDNVGPLILKKKEV
Q6QAJ8	160	0	0	0	0	0	59	0	59	36.88	0.0	105	9280	46	28.75	43.81	40.81	select chain A and resi 118+45+129+138+49+140+38+136+145+51+141+52+134+11+46+39+130+126+12+19+119+3+1+42+133+8+22+122+7+120+23+18+143+2+144+5+15+160+139+137+50+127+117+4+55+123	42.0	26.25	40.0	36.52	select chain A and resi 45+129+138+49+140+38+136+51+141+52+134+11+46+39+130+12+126+19+3+1+133+8+22+122+7+120+23+18+143+2+144+5+15+160+139+137+50+127+123+4+55+42	39.0	24.38	37.14	33.0	select chain A and resi 45+129+138+49+140+38+136+51+141+52+134+11+46+39+130+126+12+19+3+1+133+8+22+122+7+120+23+18+2+5+15+139+137+50+127+123+4+55+42	MAPALWRACNGLMAAFFALAALVQVNDPDAEVWVVVYTIPAVLTLLVGLNPEVTGNVIWKSISAIHILFCTVWAVGLASYLLHRTQQNILHEEEGRELSGLVIITAWIILCHSSSKNPVGGRIQLAIAIVITLFPFISWVYIYINKEMRSSWPTHCKTVI
Q96RY7	1462	0	0	0	0	0	89	0	89	2022-09-06	0.0	840	82415	55	1976-03-01	1955-06-01	2017-05-01	select chain A and resi 380+61+460+63+38+94+345+326+328+463+383+399+20+37+11+10+57+12+59+97+65+382+107+378+445+462+55+6+81+481+105+8+40+103+13+123+443+35+282+344+99+39+447+82+17+60+16+398+400+96+461+95+483+379+14	55.0	1976-03-01	1955-06-01	1933-08-01	select chain A and resi 1461+1452+1443+1454+1431+1457+1449+1403+1392+1421+1456+1396+1458+1445+1439+1430+1436+1448+1451+1447+1433+1442+1427+1428+1455+1401+1391+1441+1437+1418+1422+1459+1390+1440+1446+1426+1438+1462+1460+1425+1416+1417+1450+1394+1393+1444+1434+1400+1404+1384+1429+1397+1435+1453+1432	52.0	1956-03-01	2019-06-01	1965-04-01	select chain A and resi 380+61+460+63+38+94+345+326+328+463+383+399+20+37+11+10+57+12+59+97+65+382+107+378+445+462+55+6+81+105+8+40+103+13+123+35+282+344+99+39+447+82+17+60+16+398+400+96+461+95+379+14	MALYYDHQIEAPDAAGSPSFISWHPVHPFLAVAYISTTSTGSVDIYLEQGECVPDTHVERPFRVASLCWHPTRLVLAVGWETGEVTVFNKQDKEQHTMPLTHTADITVLRWSPSGNCLLSGDRLGVLLLWRLDQRGRVQGTPLLKHEYGKHLTHCIFRLPPPGEDLVQLAKAAVSGDEKALDMFNWKKSSSGSLLKMGSHEGLLFFVSLMDGTVHYVDEKGKTTQVVSADSTIQMLFYMEKREALVVVTENLRLSLYTVPPEGKAEEVMKVKLSGKTGRRADIALIEGSLLVMAVGEAALRFWDIERGENYILSPDEKFGFEKGENMNCVCYCKVKGLLAAGTDRGRVAMWRKVPDFLGSPGAEGKDRWALQTPTELQGNITQIQWGSRKNLLAVNSVISVAILSERAMSSHFHQQVAAMQVSPSLLNVCFLSTGVAHSLRTDMHISGVFATKDAVAVWNGRQVAIFELSGAAIRSAGTFLCETPVLAMHEENVYTVESNRVQVRTWQGTVKQLLLFSETEGNPCFLDICGNFLVVGTDLAHFKSFDLSRREAKAHCSCRSLAELVPGVGGIASLRCSSSGSTISILPSKADNSPDSKICFYDVEMDTVTVFDFKTGQIDRRETLSFNEQETNKSHLFVDEGLKNYVPVNHFWDQSEPRLFVCEAVQETPRSQPQSANGQPQDGRAGPAADVLILSFFISEEHGFLLHESFPRPATSHSLLGMEVPYYYFTRKPEEADREDEVEPGCHHIPQMVSRRPLRDFVGLEDCDKATRDAMLHFSFFVTIGDMDEAFKSIKLIKSEAVWENMARMCVKTQRLDVAKVCLGNMGHARGARALREAEQEPELEARVAVLATQLGMLEDAEQLYRKCKRHDLLNKFYQAAGRWQEALQVAEHHDRVHLRSTYHRYAGHLEASADCSRALSYYEKSDTHRFEVPRMLSEDLPSLELYVNKMKDKTLWRWWAQYLESQGEMDAALHYYELARDHFSLVRIHCFQGNVQKAAQIANETGNLAASYHLARQYESQEEVGQAVHFYTRAQAFKNAIRLCKENGLDDQLMNLALLSSPEDMIEAARYYEEKGVQMDRAVMLYHKAGHFSKALELAFATQQFVALQLIAEDLDETSDPALLARCSDFFIEHSQYERAVELLLAARKYQEALQLCLGQNMSITEEMAEKMTVAKDSSDLPEESRRELLEQIADCCMRQGSYHLATKKYTQAGNKLKAMRALLKSGDTEKITFFASVSRQKEIYIMAANYLQSLDWRKEPEIMKNIIGFYTKGRALDLLAGFYDACAQVEIDEYQNYDKAHGALTEAYKCLAKAKAKSPLDQETRLAQLQSRMALVKRFIQARRTYTEDPKESIKQCELLLEEPDLDSTIRIGDVYGFLVEHYVRKEEYQTAYRFLEEMRRRLPLANMSYYVSPQAVDAVHRGLGLPLPRTVPEQVRHNSMEDARELDEEVVEEADDDP
Q7Z3Z4	852	0	0	0	0	0	60	734	794	2022-04-07	0.0	443	44929	41	1981-04-01	2026-09-01	1997-11-01	select chain A and resi 34+20+47+32+45+26+36+22+41+11+30+21+43+33+24+19+10+25+44+393+40+13+18+51+23+38+12+37+14+31+27+35+16+15+17+46+28+29+39+42+587	39.0	1958-04-01	2022-08-08	1949-11-01	select chain A and resi 34+20+47+32+45+26+36+22+41+11+30+21+43+33+24+19+10+25+44+40+13+18+23+38+9+12+37+14+31+27+35+16+15+17+46+28+29+39+42	38.0	1946-04-01	1958-08-01	1981-10-01	select chain A and resi 34+20+47+32+45+26+36+22+41+30+21+43+33+24+19+25+44+393+40+13+18+51+23+38+37+14+31+27+35+16+15+17+46+28+29+39+42+587	MSGRARVKARGIARSPSATEVGRIQASPLPRSVDLSNNEASSSNGFLGTSRISTNDKYGISSGDAGSTFMERGVKNKQDFMDLSICTREKLAHVRNCKTGSSGIPVKLVTNLFNLDFPQDWQLYQYHVTYIPDLASRRLRIALLYSHSELSNKAKAFDGAILFLSQKLEEKVTELSSETQRGETIKMTITLKRELPSSSPVCIQVFNIIFRKILKKLSMYQIGRNFYNPSEPMEIPQHKLSLWPGFAISVSYFERKLLFSADVSYKVLRNETVLEFMTALCQRTGLSCFTQTCEKQLIGLIVLTRYNNRTYSIDDIDWSVKPTHTFQKRDGTEITYVDYYKQQYDITVSDLNQPMLVSLLKKKRNDNSEAQLAHLIPELCFLTGLTDQATSDFQLMKAVAEKTRLSPSGRQQRLARLVDNIQRNTNARFELETWGLHFGSQISLTGRIVPSEKILMQDHICQPVSAADWSKDIRTCKILNAQSLNTWLILCSDRTEYVAESFLNCLRRVAGSMGFNVDYPKIIKVQENPAAFVRAIQQYVDPDVQLVMCILPSNQKTYYDSIKKYLSSDCPVPSQCVLARTLNKQGMMMSIATKIAMQMTCKLGGELWAVEIPLKSLMVVGIDVCKDALSKDVMVVGCVASVNPRITRWFSRCILQRTMTDVADCLKVFMTGALNKWYKYNHDLPARIIVYRAGVGDGQLKTLIEYEVPQLLSSVAESSSNTSSRLSVIVVRKKCMPRFFTEMNRTVQNPPLGTVVDSEATRNEWYDFYLISQVACRGTVSPTYYNVIYDDNGLKPDHMQRLTFKLCHLYYNWPGIVSVPAPCQYAHKLTFLVAQSIHKEPSLELANHLFYL
Q99417	103	0	0	0	0	0	23	49	72	22.33	0.0	100	10875	22	21.36	22.0	17.37	select chain A and resi 51+55+69+61+66+54+53+63+71+58+26+67+52+60+68+59+65+57+64+62+70+56	21.0	20.39	21.0	17.55	select chain A and resi 55+69+61+66+54+53+63+71+58+67+52+60+68+59+65+72+64+57+62+70+56	19.0	18.45	19.0	15.61	select chain A and resi 55+69+61+66+54+53+63+58+67+52+60+68+59+65+57+64+62+70+56	MAHYKAADSKREQFRRYLEKSGVLDTLTKVLVALYEEPEKPNSALDFLKHHLGAATPENPEIELLRLELAEMKEKYEAIVEENKKLKAKLAQYEPPQEEKRAE
Q9Y4K4	846	0	0	0	0	0	50	694	744	1991-05-01	0.0	524	56358	37	1937-04-01	2022-06-07	2022-05-09	select chain A and resi 424+449+437+419+445+441+432+443+428+446+438+450+427+426+422+448+421+440+423+425+439+434+451+453+435+452+429+417+447+420+431+442+430+418+433+436+444	35.0	2014-04-01	1968-06-01	1958-08-01	select chain A and resi 424+449+437+419+445+441+432+443+428+446+438+450+427+426+422+448+421+440+423+425+439+434+451+435+429+417+447+420+431+442+430+418+433+436+444	35.0	2014-04-01	1968-06-01	1952-08-01	select chain A and resi 424+449+437+419+445+441+432+443+428+446+438+450+427+426+422+448+421+440+423+425+439+434+451+453+435+452+429+447+420+431+442+430+433+436+444	MEAPLRPAADILRRNPQQDYELVQRVGSGTYGDVYKARNVHTGELAAVKIIKLEPGDDFSLIQQEIFMVKECKHCNIVAYFGSYLSREKLWICMEYCGGGSLQDIYHVTGPLSELQIAYVCRETLQGLAYLHTKGKMHRDIKGANILLTDHGDVKLADFGVAAKITATIAKRKSFIGTPYWMAPEVAAVEKNGGYNQLCDIWAVGITAIELGELQPPMFDLHPMRALFLMSKSNFQPPKLKDKTKWSSTFHNFVKIALTKNPKKRPTAERLLTHTFVAQPGLSRALAVELLDKVNNPDNHAHYTEADDDDFEPHAIIRHTIRSTNRNARAERTASEINFDKLQFEPPLRKETEARDEMGLSSDPNFMLQWNPFVDGANTGKSTSKRAIPPPLPPKPRISSYPEDNFPDEEKASTIKHCPDSESRAPQILRRQSSPSCGPVAETSSIGNGDGISKLMSENTEGSAQAPQLPRKKDKRDFPKPAINGLPPTPKVLMGACFSKVFDGCPLKINCATSWIHPDTKDQYIIFGTEDGIYTLNLNELHEATMEQLFPRKCTWLYVINNTLMSLSVGKTFQLYSHNLIALFEHAKKPGLAAHIQTHRFPDRILPRKFALTTKIPDTKGCHKCCIVRNPYTGHKYLCGALQSGIVLLQWYEPMQKFMLIKHFDFPLPSPLNVFEMLVIPEQEYPMVCVAISKGTESNQVVQFETINLNSASSWFTEIGAGSQQLDSIHVTQLERDTVLVCLDKFVKIVNLQGKLKSSKKLASELSFDFRIESVVCLQDSVLAFWKHGMQGKSFKSDEVTQEISDETRVFRLLGSDRVVVLESRPTENPTAHSNLYILAGHENSY
Q9UK53	422	0	0	0	0	0	94	93	187	22.27	0.0	402	50482	74	17.54	18.41	18.61	select chain A and resi 143+147+152+156+160+132+130+140+163+126+165+166+178+179+184+238+123+131+133+146+149+122+139+127+167+151+153+128+141+137+176+164+157+125+142+116+177+124+136+195+117+154+180+129+159+172+118+115+144+138+182+173+135+114+174+145+170+150+161+175+155+121+168+120+169+134+171+119+181+183+158+148+185+162	68.0	2022-11-16	16.92	17.32	select chain A and resi 143+147+152+156+132+160+130+140+163+126+165+166+178+179+123+131+133+146+149+122+139+127+167+151+153+128+141+137+176+164+157+125+142+116+177+124+136+195+117+154+180+129+159+172+118+115+144+138+173+135+114+174+145+170+150+161+175+155+121+168+120+169+134+171+119+158+148+162	67.0	15.88	16.67	17.15	select chain A and resi 143+147+152+156+160+163+132+140+130+166+165+126+178+179+184+238+123+131+133+146+149+122+139+127+167+151+153+128+141+137+176+164+157+125+142+177+124+136+154+180+129+159+172+144+138+182+173+135+174+145+170+150+161+175+155+121+168+120+169+134+171+181+183+158+148+185+162	MSFVECPYHSPAERLVAEADEGGPSAITGMGLCFRCLLFSFSGRSGVEGGRVDLNVFGSLGLQPWIGSSRCWGGPCSSALRCGWFSSWPPPSKSAIPIGGGSRGAGRVSRWPPPHWLEAWRVSPLPLSPLSPATFGRGFIAVAVIPGLWARGRGCSSDRLPRPAGPARRQFQAASLLTRGWGRAWPWKQILKELDECYERFSRETDGAQKRRMLHCVQRALIRSQELGDEKIQIVSQMVELVENRTRQVDSHVELFEAQQELGDTAGNSGKAGADRPKGEAAAQADKPNSKRSRRQRNNENRENASSNHDHDDGASGTPKEKKAKTSKKKKRSKAKAEREASPADLPIDPNEPTYCLCNQVSYGEMIGCDNDECPIEWFHFSCVGLNHKPKGKWYCPKCRGENEKTMDKALEKSKKERAYNR
Q9Y535	204	0	0	0	0	0	59	119	178	28.92	0.0	147	13496	42	20.59	28.57	20.87	select chain A and resi 2+149+153+156+194+82+192+198+108+5+202+35+4+83+3+151+193+154+1+187+102+39+191+201+78+199+147+86+80+40+46+41+200+75+84+103+155+47+101+81+185+42	36.0	17.65	24.49	18.57	select chain A and resi 2+149+153+156+194+82+198+192+108+5+202+83+193+151+3+154+1+187+39+191+201+78+199+147+86+80+40+46+41+200+84+155+103+81+185+42	35.0	17.16	23.81	18.66	select chain A and resi 2+153+149+156+194+82+108+192+198+202+83+193+151+3+95+154+1+187+191+201+78+199+147+86+80+203+46+200+98+84+155+103+81+185+42	MFVLVEMVDTVRIPPWQFERKLNDSIAEELNKKLANKVVYNVGLCICLFDITKLEDAYVFPGDGASHTKVHFRCVVFHPFLDEILIGKIKGCSPEGVHVSLGFFDDILIPPESLQQPAKFDEAEQVWVWEYETEEGAHDLYMDTGEEIRFRVVDESFVDTSPTGPSSADATTSSEELPKKEAPYTLVGSISEPGLGLLSWWTSN
Q6ZR37	379	0	0	0	0	0	46	0	46	2014-12-01	0.0	263	25940	34	1997-08-01	1993-12-01	1945-11-01	select chain A and resi 29+43+41+14+95+32+8+96+98+44+30+10+18+42+1+39+17+12+33+5+97+15+23+40+99+20+13+36+101+22+9+35+37+11	31.0	2018-08-01	1979-11-01	1969-10-01	select chain A and resi 29+41+14+95+32+8+96+98+30+10+18+1+39+17+12+33+5+97+15+23+40+99+20+13+36+101+22+9+35+37+11	28.0	1939-07-01	1965-10-01	10.0	select chain A and resi 29+14+95+32+8+96+98+30+10+18+1+17+12+33+5+97+15+23+99+20+13+36+101+22+9+35+37+11	MIFMNTLRYLQTHEYLLDVDLWRLFANLEELTQTSLGFVNSLFGIIKDYVDASEISSSLDFISVLTKYFRGSLCQSHQTYCLNYSAAIFYLESLRQRDDFGIYLKWCEQNEQCRRLHVPELLVAPLQRLTRYPLLLKNIWKRSMDSAEKIMIYSIKEKVEKSIRDLEGKVKWLDNFQKFRYLQEIIVWPPLWDRDKRFFIPECLKHIFKEHMAENILSPTSRHLLYEGKLTLAESTRFLDVYLFLFNDFLLVTKTKCNKKKLGGSDPGLMCPSLTPELQAVIKEGGSCTVLDQPIPLDRLVVKSIEPLHVSVFGLRNAFLIQHENRYRQCIAAFLLQAQTENIKKTWMAQITTAISCFTKSQETKKISLFTLPAESSEI
Q9Y6U3	715	0	0	0	0	0	79	397	476	2022-05-11	0.0	408	38908	27	1978-03-01	1962-06-01	2022-01-06	select chain A and resi 469+448+406+407+408+464+459+435+465+498+467+466+447+471+470+462+409+402+458+455+412+450+454+410+405+451+463	25.0	2022-05-03	2013-06-01	1974-05-01	select chain A and resi 472+469+448+407+408+464+459+435+465+466+467+447+471+470+462+409+402+458+455+450+454+446+410+451+463	23.0	2022-03-01	1964-05-01	1952-04-01	select chain A and resi 469+407+408+459+435+464+465+430+466+467+471+470+462+434+409+402+458+455+450+454+410+451+463	MARELYHEEFARAGKQAGLQVWRIEKLELVPVPQSAHGDFYVGDAYLVLHTAKTSRGFTYHLHFWLGKECSQDESTAAAIFTVQMDDYLGGKPVQNRELQGYESNDFVSYFKGGLKYKAGGVASGLNHVLTNDLTAKRLLHVKGRRVVRATEVPLSWDSFNKGDCFIIDLGTEIYQWCGSSCNKYERLKANQVATGIRYNERKGRSELIVVEEGSEPSELIKVLGEKPELPDGGDDDDIIADISNRKMAKLYMVSDASGSMRVTVVAEENPFSMAMLLSEECFILDHGAAKQIFVWKGKDANPQERKAAMKTAEEFLQQMNYSKNTQIQVLPEGGETPIFKQFFKDWRDKDQSDGFGKVYVTEKVAQIKQIPFDASKLHSSPQMAAQHNMVDDGSGKVEIWRVENNGRIQVDQNSYGEFYGGDCYIILYTYPRGQIIYTWQGANATRDELTTSAFLTVQLDRSLGGQAVQIRVSQGKEPVHLLSLFKDKPLIIYKNGTSKKGGQAPAPPTRLFQVRRNLASITRIVEVDVDANSLNSNDVFVLKLPQNSGYIWVGKGASQEEEKGAEYVASVLKCKTLRIQEGEEPEEFWNSLGGKKDYQTSPLLETQAEDHPPRLYGCSNKTGRFVIEEIPGEFTQDDLAEDDVMLLDAWEQIFIWIGKDANEVEKKESLKSAKMYLETDPSGRDKRTPIVIIKQGHEPPTFTGWFLGWDSSKW
Q8TCJ0	367	0	0	0	0	0	49	220	269	13.35	0.0	265	28914	32	1972-08-01	2022-08-12	1982-09-01	select chain A and resi 256+232+225+231+223+235+258+233+239+226+242+252+167+241+238+245+237+243+234+257+230+228+254+224+244+247+248+260+255+251+227+229	30.0	2017-08-01	1932-11-01	1956-09-01	select chain A and resi 256+232+225+231+223+221+235+258+233+239+226+242+252+241+238+237+243+234+257+230+228+254+224+222+248+260+255+251+227+229	30.0	2017-08-01	1932-11-01	2023-09-01	select chain A and resi 256+232+225+231+223+235+258+233+239+226+242+252+241+238+237+243+234+257+230+228+254+224+248+261+260+264+255+251+227+229	MPFLGQDWRSPGWSWIKTEDGWKRCESCSQKLERENNRCNISHSIILNSEDGEIFNNEEHEYASKKRKKDHFRNDTNTQSFYREKWIYVHKESTKERHGYCTLGEAFNRLDFSSAIQDIRRFNYVVKLLQLIAKSQLTSLSGVAQKNYFNILDKIVQKVLDDHHNPRLIKDLLQDLSSTLCILIRGVGKSVLVGNINIWICRLETILAWQQQLQDLQMTKQVNNGLTLSDLPLHMLNNILYRFSDGWDIITLGQVTPTLYMLSEDRQLWKKLCQYHFAEKQFCRHLILSEKGHIEWKLMYFALQKHYPAKEQYGDTLHFCRHCSILFWKDYHLALLFKDSGHPCTAADPDSCFTPVSPQHFIDLFKF
Q92622	972	0	0	0	0	0	103	257	360	2022-06-10	0.0	782	92779	103	2022-06-10	13.17	2022-09-15	select chain A and resi 310+292+271+343+309+267+268+264+308+338+263+283+314+296+288+313+342+298+265+334+324+317+299+329+354+323+274+270+336+306+269+281+347+277+315+305+344+320+290+301+358+280+352+359+295+275+346+337+328+261+293+335+360+304+327+351+332+294+322+297+279+319+325+355+287+318+321+302+286+348+356+258+266+350+259+289+273+353+285+276+349+341+278+303+345+311+282+272+312+300+326+291+284+307+333+340+260+339+316+357+262+331+330	102.0	1949-10-01	2022-04-13	14.88	select chain A and resi 310+292+271+343+309+267+268+264+308+338+263+283+314+296+288+313+342+298+265+334+324+317+299+329+354+323+274+270+336+306+269+281+347+277+315+305+344+320+290+301+358+280+352+359+295+275+346+337+328+261+293+335+304+327+351+332+294+322+297+279+319+325+355+287+318+321+302+286+348+356+258+266+350+259+289+273+353+285+276+349+341+278+303+345+311+282+272+312+300+326+291+284+307+333+340+260+339+316+357+262+331+330	101.0	1939-10-01	1992-12-01	14.78	select chain A and resi 310+292+271+343+309+267+268+264+308+338+263+283+314+296+288+313+342+298+265+334+324+317+299+329+354+323+274+270+336+306+269+281+347+277+315+305+344+320+290+301+358+280+352+295+275+346+337+328+261+293+335+304+327+351+332+294+322+297+279+319+325+355+287+318+321+302+286+348+356+258+266+350+259+289+273+353+285+276+349+341+278+303+345+311+282+272+312+300+326+291+284+307+333+340+260+339+316+357+262+331+330	MRPEGAGMELGGGEERLPEESRREHWQLLGNLKTTVEGLVSTNSPNVWSKYGGLERLCRDMQSILYHGLIRDQACRRQTDYWQFVKDIRWLSPHSALHVEKFISVHENDQSSADGASERAVAELWLQHSLQYHCLSAQLRPLLGDRQYIRKFYTDAAFLLSDAHVTAMLQCLEAVEQNNPRLLAQIDASMFARKHESPLLVTKSQSLTALPSSTYTPPNSYAQHSYFGSFSSLHQSVPNNGSERRSTSFPLSGPPRKPQESRGHVSPAEDQTIQAPPVSVSALARDSPLTPNEMSSSTLTSPIEASWVSSQNDSPGDASEGPEYLAIGNLDPRGRTASCQSHSSNAESSSSNLFSSSSSQKPDSAASSLGDQEGGGESQLSSVLRRSSFSEGQTLTVTSGAKKSHIRSHSDTSIASRGAPESCNDKAKLRGPLPYSGQSSEVSTPSSLYMEYEGGRYLCSGEGMFRRPSEGQSLISYLSEQDFGSCADLEKENAHFSISESLIAAIELMKCNMMSQCLEEEEVEEEDSDREIQELKQKIRLRRQQIRTKNLLPMYQEAEHGSFRVTSSSSQFSSRDSAQLSDSGSADEVDEFEIQDADIRRNTASSSKSFVSSQSFSHCFLHSTSAEAVAMGLLKQFEGMQLPAASELEWLVPEHDAPQKLLPIPDSLPISPDDGQHADIYKLRIRVRGNLEWAPPRPQIIFNVHPAPTRKIAVAKQNYRCAGCGIRTDPDYIKRLRYCEYLGKYFCQCCHENAQMAIPSRVLRKWDFSKYYVSNFSKDLLIKIWNDPLFNVQDINSALYRKVKLLNQVRLLRVQLCHMKNMFKTCRLAKELLDSFDTVPGHLTEDLHLYSLNDLTATRKGELGPRLAELTRAGATHVERCMLCQAKGFICEFCQNEDDIIFPFELHKCRTCEECKACYHKACFKSGSCPRCERLQARREALARQSLESYLSDYEEEPAEALALEAAVLEAT
Q9UL52	423	0	0	0	0	0	53	184	237	1953-12-01	0.0	239	23281	34	2022-04-08	14.23	2022-11-14	select chain A and resi 38+20+42+19+22+39+32+41+44+35+16+23+40+28+30+18+36+17+15+46+31+14+47+25+26+27+21+33+43+45+29+37+24+34	33.0	2022-08-07	13.81	13.62	select chain A and resi 38+20+42+19+22+32+39+41+44+35+16+23+40+28+30+18+36+17+15+46+31+14+25+26+27+21+33+43+45+29+37+24+34	33.0	2022-08-07	13.81	13.27	select chain A and resi 38+20+42+19+22+39+32+41+44+35+16+23+40+28+30+18+36+17+46+31+47+25+26+27+21+33+43+45+29+126+37+24+34	MMYRPDVVRARKRVCWEPWVIGLVIFISLIVLAVCIGLTVHYVRYNQKKTYNYYSTLSFTTDKLYAEFGREASNNFTEMSQRLESMVKNAFYKSPLREEFVKSQVIKFSQQKHGVLAHMLLICRFHSTEDPETVDKIVQLVLHEKLQDAVGPPKVDPHSVKIKKINKTETDSYLNHCCGTRRSKTLGQSLRIVGGTEVEEGEWPWQASLQWDGSHRCGATLINATWLVSAAHCFTTYKNPARWTASFGVTIKPSKMKRGLRRIIVHEKYKHPSHDYDISLAELSSPVPYTNAVHRVCLPDASYEFQPGDVMFVTGFGALKNDGYSQNHLRQAQVTLIDATTCNEPQAYNDAITPRMLCAGSLEGKTDACQGDSGGPLVSSDARDIWYLAGIVSWGDECAKPNKPGVYTRVTALRDWITSKTGI
Q9UGP4	676	0	0	0	0	0	84	104	188	1943-12-01	0.0	623	73985	112	16.57	17.98	16.97	select chain A and resi 275+547+299+309+291+364+520+324+282+525+307+296+314+317+569+523+322+572+270+363+264+325+316+315+571+268+562+272+274+362+297+318+263+356+313+271+522+265+277+527+505+281+319+301+290+273+526+298+308+294+323+536+568+545+515+262+353+320+311+326+350+351+358+528+295+321+567+354+289+310+348+285+269+306+312+359+349+574+366+352+286+531+276+546+367+357+279+278+365+305+288+360+355+280+300+302+573+293+361+513+284+303+532+304+287+529+533+283+267+368+530+292	106.0	15.68	2022-01-17	15.91	select chain A and resi 275+547+299+309+291+364+520+324+282+525+307+296+314+317+569+523+322+572+270+363+264+316+315+571+268+562+272+274+362+297+318+263+356+313+271+522+265+277+527+505+281+319+301+290+273+526+298+308+294+323+536+568+545+515+262+353+320+311+350+351+358+528+295+321+567+354+289+310+285+269+306+312+359+574+366+352+286+531+276+546+357+279+278+365+305+288+360+355+280+300+302+573+293+361+513+284+303+532+304+287+529+533+283+267+530+292	100.0	14.79	2022-05-16	14.96	select chain A and resi 275+547+299+309+291+364+520+282+525+307+296+314+317+569+523+322+572+270+363+264+316+315+571+268+562+272+274+362+297+318+263+356+313+271+522+265+277+527+505+281+319+301+290+273+526+298+308+294+536+568+545+515+262+353+320+311+358+528+295+321+567+354+289+310+285+269+306+312+359+574+352+286+531+276+546+357+279+278+305+288+360+355+280+300+302+573+293+361+513+284+303+532+304+287+529+533+283+267+530+292	MDKYDDLGLEASKFIEDLNMYEASKDGLFRVDKGAGNNPEFEETRRVFATKMAKIHLQQQQQQLLQEETLPRGSRGPVNGGGRLGPQARWEVVGSKLTVDGAAKPPLAASTGAPGAVTTLAAGQPPYPPQEQRSRPYLHGTRHGSQDCGSRESLATSEMSAFHQPGPCEDPSCLTHGDYYDNLSLASPKWGDKPGVSPSIGLSVGSGWPSSPGSDPPLPKPCGDHPLNHRQLSLSSSRSSEGSLGGQNSGIGGRSSEKPTGLWSTASSQRVSPGLPSPNLENGAPAVGPVQPRTPSVSAPLALSCPRQGGLPRSNSGLGGEVSGVMSKPNVDPQPWFQDGPKSYLSSSAPSSSPAGLDGSQQGAVPGLGPKPGCTDLGTGPKLSPTSLVHPVMSTLPELSCKEGPLGWSSDGSLGSVLLDSPSSPRVRLPCQPLVPGPELRPSAAELKLEALTQRLEREMDAHPKADYFGACVKCSKGVFGAGQACQAMGNLYHDTCFTCAACSRKLRGKAFYFVNGKVFCEEDFLYSGFQQSADRCFLCGHLIMDMILQALGKSYHPGCFRCVICNECLDGVPFTVDSENKIYCVRDYHKVLAPKCAACGLPILPPEGSDETIRVVSMDRDYHVECYHCEDCGLELNDEDGHRCYPLEDHLFCHSCHVKRLEKRPSSTALHQHHF
Q9H936	323	0	0	0	0	0	45	142	187	13.93	0.0	201	18959	53	16.41	26.37	20.54	select chain A and resi 218+214+296+308+246+107+202+194+207+211+289+225+199+302+48+238+47+230+219+241+245+292+217+297+304+226+198+293+195+307+205+237+203+208+215+54+220+50+242+229+191+299+213+306+298+209+206+300+201+49+216+234+210	52.0	2022-01-16	25.87	20.47	select chain A and resi 218+214+296+308+246+312+202+207+211+289+313+225+199+302+48+238+47+230+219+241+245+292+304+297+217+226+293+307+205+314+310+237+203+208+215+54+220+50+242+229+299+306+213+298+209+206+300+201+49+216+234+210	48.0	14.86	23.88	16.22	select chain A and resi 214+296+246+107+202+194+207+211+289+225+199+190+302+48+238+230+241+245+292+217+297+304+226+198+293+195+115+205+237+203+208+215+50+242+229+191+299+213+298+209+206+268+300+201+49+216+234+210	MADKQISLPAKLINGGIAGLIGVTCVFPIDLAKTRLQNQQNGQRVYTSMSDCLIKTVRSEGYFGMYRGAAVNLTLVTPEKAIKLAANDFFRHQLSKDGQKLTLLKEMLAGCGAGTCQVIVTTPMEMLKIQLQDAGRIAAQRKILAAQGQLSAQGGAQPSVEAPAAPRPTATQLTRDLLRSRGIAGLYKGLGATLLRDVPFSVVYFPLFANLNQLGRPASEEKSPFYVSFLAGCVAGSAAAVAVNPCDVVKTRLQSLQRGVNEDTYSGILDCARKILRHEGPSAFLKGAYCRALVIAPLFGIAQVVYFLGIAESLLGLLQDPQA
Q9BY10	475	0	0	0	0	0	88	280	368	18.53	0.0	274	26841	50	1953-10-01	18.25	2022-01-13	select chain A and resi 256+339+261+344+189+376+353+324+322+375+343+254+360+251+340+194+171+165+329+250+175+464+182+382+330+380+327+346+166+352+258+257+336+383+260+259+179+255+186+345+193+168+379+190+349+185+167+364+332+335	47.0	1989-09-01	17.15	1977-12-01	select chain A and resi 256+249+339+261+189+344+324+343+254+251+340+194+171+262+165+329+250+175+182+382+330+380+166+327+346+258+257+336+260+259+383+179+255+186+345+193+248+168+379+190+263+349+185+167+322+332+335	46.0	1968-09-01	16.79	2022-11-14	select chain A and resi 256+249+339+261+189+266+344+254+343+251+340+171+265+262+165+329+250+246+175+464+182+264+382+330+166+346+327+258+257+259+260+336+255+179+186+345+248+247+168+263+190+349+185+167+332+335	MSPEVTCPRRGHLPRFHPRTWVEPVVASSQVAASLYDAGLLLVVKASYGTGGSSNHSASPSPRGALEDQQQRAISNFYIIYNLVVGLSPLLSAYGLGWLSDRYHRKISICMSLLGFLLSRLGLLLKVLLDWPVEVLYGAAALNGLFGGFSAFWSGVMALGSLGSSEGRRSVRLILIDLMLGLAGFCGSMASGHLFKQMAGHSGQGLILTACSVSCASFALLYSLLVLKVPESVAKPSQELPAVDTVSGTVGTYRTLDPDQLDQQYAVGHPPSPGKAKPHKTTIALLFVGAIIYDLAVVGTVDVIPLFVLREPLGWNQVQVGYGMAAGYTIFITSFLGVLVFSRCFRDTTMIMIGMVSFGSGALLLAFVKETYMFYIARAVMLFALIPVTTIRSAMSKLIKGSSYGKVFVILQLSLALTGVVTSTLYNKIYQLTMDMFVGSCFALSSFLSFLAIIPISIVAYKQVPLSPYGDIIEK
Q6ZSN1	163	0	1	0	0	0	110	0	110	67.48	0.0	163	22548	110	67.48	67.48	66.81	select chain A and resi 14+45+106+12+76+87+68+23+6+88+8+102+1+91+40+74+83+43+78+59+25+36+53+103+95+38+75+80+24+19+61+69+63+34+13+5+51+2+7+85+97+72+104+86+98+46+17+52+56+26+109+58+77+107+57+55+42+33+9+90+94+105+84+67+30+3+22+100+18+28+4+27+15+110+60+92+70+81+89+96+73+82+29+50+54+66+11+44+47+21+48+71+10+108+65+32+39+101+37+35+31+99+16+20+49+64+41+62+93+79	109.0	66.87	66.87	65.72	select chain A and resi 14+45+106+76+12+87+68+23+6+88+8+102+91+40+74+83+43+78+59+53+36+25+103+95+80+38+75+24+19+61+69+63+34+13+5+51+2+7+85+97+72+104+86+98+46+52+17+56+26+109+58+77+107+57+55+42+33+9+90+94+105+84+67+30+3+22+100+28+18+27+4+15+110+60+92+70+81+89+96+82+73+29+50+54+66+11+44+47+21+48+71+10+108+65+32+39+101+37+35+31+99+16+49+20+64+62+41+93+79	107.0	65.64	65.64	64.72	select chain A and resi 14+45+106+76+12+87+68+23+6+88+8+102+91+40+74+83+43+78+59+53+36+25+103+95+80+38+75+24+19+61+69+63+34+13+5+51+7+85+97+72+104+86+98+46+52+17+56+26+109+58+77+107+57+55+42+33+9+90+94+105+84+67+30+22+100+28+18+27+4+15+110+60+92+70+81+89+96+82+73+29+50+54+66+11+44+47+21+48+71+10+108+65+32+39+101+37+35+31+99+16+49+20+64+62+41+93+79	MGVPRAREGRGAGSQSPPRGRCLHPFRWGSQDRGRGEGLALSPLLPGVPPPPAMGVPRDRGGRGAGSQSTPRGGCLLPPRLGSQQPAGEEGLVLSPRLAGDASPCCDGSPKSQGVKRGWLSVPTSRGVPPPPAIGVLIARGGRGAGSQSLPRGWSFTPLRWGS
Q6UW10	78	0	0	1	0	0	28	0	28	35.9	0.0	69	7241	31	39.74	44.93	39.8	select chain A and resi 45+60+64+38+61+77+59+78+43+54+36+69+66+55+53+71+40+41+37+58+62+67+39+75+57+46+68+70+56+73+42	29.0	37.18	42.03	44.9	select chain A and resi 25+18+22+23+6+10+27+1+2+12+21+3+55+7+5+9+8+19+26+16+14+24+13+11+17+4+28+20+15	28.0	35.9	40.58	41.42	select chain A and resi 25+18+22+23+6+10+27+2+12+21+3+55+7+19+9+8+5+26+16+14+24+13+17+11+4+28+20+15	MGSGLPLVLLLTLLGSSHGTGPGMTLQLKLKESFLTNSSYESSFLELLEKLCLLLHLPSGTSVTLHHARSQHHVVCNT
Q9NUJ1	306	0	0	0	0	0	51	0	51	16.67	0.0	181	19558	50	16.34	27.62	37.99	select chain A and resi 13+14+18+30+32+21+36+5+28+37+48+24+49+46+44+11+25+31+3+7+33+50+1+26+8+34+6+22+9+41+23+29+39+15+2+16+19+42+43+35+10+12+17+20+4+38+47+45+40+27	49.0	2022-01-16	2022-07-27	36.74	select chain A and resi 14+13+18+32+21+36+5+28+37+48+24+49+46+44+11+25+31+27+33+7+3+50+26+8+34+6+22+9+41+23+29+39+15+2+16+19+42+43+35+12+10+20+17+38+4+47+45+40+30	47.0	15.36	25.97	35.45	select chain A and resi 14+13+18+32+21+36+5+28+37+48+24+49+46+44+11+25+31+27+33+7+50+26+8+34+6+22+9+41+23+29+39+15+16+19+42+43+35+12+10+20+17+38+4+47+45+40+30	MAVARLAAVAAWVPCRSWGWAAVPFGPHRGLSVLLARIPQRAPRWLPACRQKTSLSFLNRPDLPNLAYKKLKGKSPGIIFIPGYLSYMNGTKALAIEEFCKSLGHACIRFDYSGVGSSDGNSEESTLGKWRKDVLSIIDDLADGPQILVGSSLGGWLMLHAAIARPEKVVALIGVATAADTLVTKFNQLPVELKKEVEMKGVWSMPSKYSEEGVYNVQYSFIKEAEHHCLLHSPIPVNCPIRLLHGMKDDIVPWHTSMQVADRVLSTDVDVILRKHSDHRMREKADIQLLVYTIDDLIDKLSTIVN
Q6PDB4	577	0	0	0	0	0	50	22	72	1967-08-01	0.0	509	52745	37	1941-06-01	2027-07-01	2022-09-06	select chain A and resi 30+63+51+54+46+42+66+57+47+65+31+68+64+6+8+45+161+44+53+56+35+7+50+29+34+48+52+11+60+67+5+38+58+62+41+61+33	33.0	1972-05-01	1948-06-01	1937-05-01	select chain A and resi 30+63+51+54+46+42+57+47+65+31+64+6+8+45+161+56+53+35+44+7+50+34+48+52+11+60+5+38+58+62+41+61+33	32.0	1955-05-01	2029-06-01	1936-05-01	select chain A and resi 30+63+51+54+46+42+66+57+47+65+31+68+64+45+44+53+56+35+7+50+29+34+48+52+67+60+38+58+62+41+61+33	MLRRGHLAFRDVAIEFPQEEWKCLDPAQRTLYREVMVENYRNLVFLGICLPDLSVISMLEQRRDPRNLQSEVKIANNPGGRECIKGVNAESSSKLGSNAGNKSLKNQLGLTFQLHLSELQLFQAERNISGCKHVEKPINNSLVSPLQKIYSSVKSHILNKYRNDFDDSPFLPQEQKAQIREKPCECNEHGKAFRVSSRLANNQVIHTADNPYKCNECDKVFSNSSNLVQHQRIHTGEKPYKCHECGKLFNRISLLARHQRIHTGEKPYKCHECGKVFTQNSHLANHHRIHTGEKPYKCNECGKVFNRNAHLARHQKIHSGEKPYKCKECGKAFSGGSGLTAHLVIHTGEKLYKCNKCGKVFNRNAHLTRHQRIHTGEKPYECKECGKVFRHKFCLTNHHRMHTGEQPYKCNECGKAFRDCSGLTAHLLIHTGEKPYKCKECAKVFRHRLSLSNHQRFHTGEKPYRCDECGKDFTRNSNLANHHRIHTGEKPYKCSECHKVFSHNSHLARHRQIHTGEKSYKCNECGKVFSHKLYLKKHERIHTGEKPYRCHECGKDFTRNSNLANHHRIHTGEKPYR
Q9BWT7	1032	0	0	0	0	0	89	806	895	1962-08-01	0.0	889	99626	66	2022-04-06	1942-07-01	2019-09-01	select chain A and resi 678+640+673+676+624+642+631+664+656+628+681+665+651+637+621+620+654+659+638+646+677+658+635+668+625+650+671+674+653+661+632+666+675+657+652+641+639+634+623+633+679+622+662+672+643+629+655+645+648+619+682+667+647+627+636+649+680+670+626+660+683+644+630+774+663+669	65.0	2022-03-06	1931-07-01	2022-11-09	select chain A and resi 678+640+673+676+624+642+631+628+656+664+681+665+651+637+621+620+654+659+638+646+677+635+658+668+625+650+671+674+653+661+632+666+675+657+641+652+639+634+623+633+622+679+662+672+643+629+655+645+648+618+619+667+647+627+617+636+649+680+626+670+660+644+630+663+669	63.0	2022-01-06	2022-09-07	1977-08-01	select chain A and resi 678+640+673+676+624+642+664+631+656+628+681+665+651+637+654+659+638+646+677+658+635+668+625+650+671+674+653+661+666+632+675+657+652+641+639+634+623+633+679+622+662+672+643+629+655+645+648+682+667+647+627+636+649+680+670+626+660+683+644+630+774+663+669	MPGRAEAGEAEEEAGAGSGSEAEEDALWERIEGVRHRLARALNPAKLTPYLRQCRVIDEQDEEEVLSTYRFPCRVNRTGRLMDILRCRGKRGYEAFLEALEFYYPEHFTLLTGQEPAQRCSMILDEEGPEGLTQFLMTEVRRLREARKSQLQREQQLQARGRVLEEERAGLEQRLRDQQQAQERCQRLREDWEAGSLELLRLKDENYMIAMRLAQLSEEKNSAVLRSRDLQLAVDQLKLKVSRLEEECALLRRARGPPPGAEEKEKEKEKEKEPDNVDLVSELRAENQRLTASLRELQEGLQQEASRPGAPGSERILLDILEHDWREAQDSRQELCQKLHAVQGELQWAEELRDQYLQEMEDLRLKHRTLQKDCDLYKHRMATVLAQLEEIEKERDQAIQSRDRIQLQYSQSLIEKDQYRKQVRGLEAERDELLTTLTSLEGTKALLEVQLQRAQGGTCLKACASSHSLCSNLSSTWSLSEFPSPLGGPEATGEAAVMGGPEPHNSEEATDSEKEINRLSILPFPPSAGSILRRQREEDPAPPKRSFSSMSDITGSVTLKPWSPGLSSSSSSDSVWPLGKPEGLLARGCGLDFLNRSLAIRVSGRSPPGGPEPQDKGPDGLSFYGDRWSGAVVRRVLSGPGSARMEPREQRVEAAGLEGACLEAEAQQRTLLWNQGSTLPSLMDSKACQSFHEALEAWAKGPGAEPFYIRANLTLPERADPHALCVKAQEILRLVDSAYKRRQEWFCTRVDPLTLRDLDRGTVPNYQRAQQLLEVQEKCLPSSRHRGPRSNLKKRALDQLRLVRPKPVGAPAGDSPDQLLLEPCAEPERSLRPYSLVRPLLVSALRPVVLLPECLAPRLIRNLLDLPSSRLDFQVCPAESLSGEELCPSSAPGAPKAQPATPGLGSRIRAIQESVGKKHCLLELGARGVRELVQNEIYPIVIHVEVTEKNVREVRGLLGRPGWRDSELLRQCRGSEQVLWGLPCSWVQVPAHEWGHAEELAKVVRGRILQEQARLVWVECGSSRGCPSSSEA
Q96AG4	307	0	0	0	0	0	58	249	307	18.89	0.0	244	26391	54	17.59	22.13	20.99	select chain A and resi 256+268+302+251+287+296+253+274+257+255+261+275+271+285+282+263+278+283+252+262+270+286+259+265+260+279+293+292+303+305+299+297+300+258+280+307+301+273+267+290+288+306+291+304+276+294+289+272+295+284+298+264+254+269	53.0	17.26	21.72	2022-01-20	select chain A and resi 256+268+302+251+287+296+253+274+257+255+261+275+271+285+282+263+278+283+252+262+270+286+259+265+279+260+292+293+303+305+299+297+300+258+280+301+273+267+290+288+306+291+304+276+294+289+272+295+284+298+264+254+269	52.0	16.94	21.31	19.42	select chain A and resi 256+268+302+251+287+296+253+274+255+257+261+275+271+285+282+263+278+283+252+262+270+286+259+265+279+260+293+292+303+305+299+297+300+258+280+301+273+267+290+288+291+304+276+294+289+272+295+284+298+264+254+269	MTKAGSKGGNLRDKLDGNELDLSLSDLNEVPVKELAALPKATILDLSCNKLTTLPSDFCGLTHLVKLDLSKNKLQQLPADFGRLVNLQHLDLLNNKLVTLPVSFAQLKNLKWLDLKDNPLDPVLAKVAGDCLDEKQCKQCANKVLQHMKAVQADQERERQRRLEVEREAEKKREAKQRAKEAQERELRKREKAEEKERRRKEYDALKAAKREQEKKPKKEANQAPKSKSGSRPRKPPPRKHTRSWAVLKLLLLLLLFGVAGGLVACRVTELQQQPLCTSVNTIYDNAVQGLRRHEILQWVLQTDSQQ
Q9Y512	469	0	0	0	0	0	82	329	411	17.48	0.0	308	29176	57	2015-12-01	18.51	15.51	select chain A and resi 452+453+385+466+397+420+349+421+356+455+442+430+311+444+458+379+389+435+419+436+457+456+432+377+351+391+381+338+380+378+201+426+384+460+199+448+393+440+434+355+374+450+433+451+310+424+383+399+382+200+387+357+422+386+446+437+390	53.0	2022-03-11	17.21	14.93	select chain A and resi 452+467+453+385+466+308+349+421+356+455+430+442+311+458+379+389+465+435+436+457+432+456+377+351+391+381+380+338+378+201+384+426+460+309+448+393+440+434+307+374+450+433+451+310+424+383+382+387+395+386+446+437+390	41.0	1974-08-01	13.31	1997-11-01	select chain A and resi 467+385+466+308+349+455+430+442+311+458+379+389+465+435+436+377+432+457+456+391+381+380+378+384+460+309+393+440+434+307+374+450+433+310+383+382+387+395+386+437+390	MGTVHARSLEPLPSSGPDFGGLGEEAEFVEVEPEAKQEILENKDVVVQHVHFDGLGRTKDDIIICEIGDVFKAKNLIEVMRKSHEAREKLLRLGIFRQVDVLIDTCQGDDALPNGLDVTFEVTELRRLTGSYNTMVGNNEGSMVLGLKLPNLLGRAEKVTFQFSYGTKETSYGLSFFKPRPGNFERNFSVNLYKVTGQFPWSSLRETDRGMSAEYSFPIWKTSHTVKWEGVWRELGCLSRTASFAVRKESGHSLKSSLSHAMVIDSRNSSILPRRGALLKVNQELAGYTGGDVSFIKEDFELQLNKQLIFDSVFSASFWGGMLVPIGDKPSSIADRFYLGGPTSIRGFSMHSIGPQSEGDYLGGEAYWAGGLHLYTPLPFRPGQGGFGELFRTHFFLNAGNLCNLNYGEGPKAHIRKLAECIRWSYGAGIVLRLGNIARLELNYCVPMGVQTGDRICDGVQFGAGIRFL
Q96GC6	653	0	0	0	0	0	64	270	334	2022-08-09	0.0	597	70757	56	1958-08-01	1938-09-01	2022-03-10	select chain A and resi 144+118+111+141+147+119+146+131+148+150+137+140+124+134+133+107+100+98+151+101+113+125+128+126+97+145+129+135+110+106+127+109+136+149+130+99+104+115+96+123+112+116+121+143+117+114+103+132+139+142+105+108+120+122+102+138	54.0	2027-08-01	2022-05-09	1994-09-01	select chain A and resi 144+118+111+141+147+119+146+131+148+137+140+124+134+133+107+100+98+101+113+125+128+126+97+145+129+135+110+106+127+109+136+149+130+99+104+115+96+123+112+116+121+143+117+114+103+132+139+142+105+108+120+122+102+138	54.0	2027-08-01	2022-05-09	1987-09-01	select chain A and resi 144+118+111+141+147+119+146+131+148+150+137+140+124+134+133+107+100+98+151+101+113+125+128+126+145+129+135+110+106+127+109+136+149+130+99+104+115+123+112+116+121+143+117+114+103+132+139+142+105+108+120+122+102+138	MASRLPTAWSCEPVTFEDVTLGFTPEEWGLLDLKQKSLYREVMLENYRNLVSVEHQLSKPDVVSQLEEAEDFWPVERGIPQDTIPEYPELQLDPKLDPLPAESPLMNIEVVEVLTLNQEVAGPRNAQIQALYAEDGSLSADAPSEQVQQQGKHPGDPEAARQRFRQFRYKDMTGPREALDQLRELCHQWLQPKARSKEQILELLVLEQFLGALPVKLRTWVESQHPENCQEVVALVEGVTWMSEEEVLPAGQPAEGTTCCLEVTAQQEEKQEDAAICPVTVLPEEPVTFQDVAVDFSREEWGLLGPTQRTEYRDVMLETFGHLVSVGWETTLENKELAPNSDIPEEEPAPSLKVQESSRDCALSSTLEDTLQGGVQEVQDTVLKQMESAQEKDLPQKKHFDNRESQANSGALDTNQVSLQKIDNPESQANSGALDTNQVLLHKIPPRKRLRKRDSQVKSMKHNSRVKIHQKSCERQKAKEGNGCRKTFSRSTKQITFIRIHKGSQVCRCSECGKIFRNPRYFSVHKKIHTGERPYVCQDCGKGFVQSSSLTQHQRVHSGERPFECQECGRTFNDRSAISQHLRTHTGAKPYKCQDCGKAFRQSSHLIRHQRTHTGERPYACNKCGKAFTQSSHLIGHQRTHNRTKRKKKQPTS
Q8N443	379	0	0	0	0	0	53	121	174	13.98	0.0	374	39208	50	13.19	13.37	14.61	select chain A and resi 123+149+142+136+139+138+148+134+159+131+168+147+169+160+150+165+141+135+164+126+151+137+127+166+128+155+145+171+130+124+161+153+132+157+133+156+167+172+140+158+152+162+170+163+143+129+146+144+154+125	49.0	1993-12-01	2022-01-13	14.32	select chain A and resi 149+142+138+139+148+134+159+136+131+168+147+169+160+150+165+141+135+164+126+151+137+127+166+128+155+145+171+130+161+153+132+157+156+133+167+172+140+158+173+152+162+170+163+143+129+146+144+154+125	48.0	1966-12-01	1983-12-01	13.99	select chain A and resi 149+142+136+139+148+138+134+159+131+168+147+169+160+150+165+141+135+164+126+151+137+127+166+128+155+145+171+130+161+153+132+157+156+133+167+172+140+158+152+162+170+163+143+129+146+144+154+125	MYNIKQSTDTKEAAAIEARRNREKERQNRFFNVRNRVMGVDVQALNNQVGDRKRREAAERSKEAAYGTSQVQYDVVVQMLEKEEADRTRQLAKKVQEFREQKQQLKNGREFSLWDPGQVWKGLPTYLSYSNTYPGPASLQYFSGEDLDRDTRLRMQQGQFRYNLERQQQEQQQAKVDENYTDALSNQLRLAMDAQATHLARLEESCRAAMMCAMANANKAQAAVQAGRQRCERQREQKANLAEIQHQSTSDLLTENPQVAQHPMAPYRVLPYCWKGMTPEQQAAIRKEQEVQRSKKQAHRQAEKTLDTEWKSQTMSSAQAVLELEEQERELCAVFQRGLGSFNQQLANEQKAQQDYLNSVIYTNQPTAQYHQQFNTSSR
Q93009	1102	0	0	0	0	0	86	11	97	2022-08-07	0.0	668	68497	82	1944-07-01	2028-12-01	2022-01-14	select chain A and resi 25+55+30+22+14+501+48+506+19+46+491+24+36+58+60+68+65+40+509+422+196+94+27+59+133+29+504+507+61+155+496+198+28+57+20+21+38+500+503+505+23+26+31+34+41+53+67+45+44+42+17+52+49+15+511+457+47+70+135+16+50+157+91+43+194+56+39+66+37+54+63+51+18+32+502+35+508+33+510+62+495+458	78.0	2022-08-07	1968-11-01	1995-12-01	select chain A and resi 25+55+30+22+501+48+506+19+46+491+24+36+58+60+68+65+40+509+422+196+94+27+59+133+29+504+507+61+155+496+198+28+57+20+21+38+500+503+505+23+26+31+34+41+53+67+45+44+42+52+49+511+457+47+70+135+50+157+91+43+194+56+39+66+37+54+63+51+18+32+502+35+508+33+510+62+495+458	75.0	1981-06-01	2023-11-01	13.42	select chain A and resi 25+26+30+55+59+91+22+31+34+133+41+43+194+29+12+56+13+14+53+39+67+504+66+507+37+61+45+44+48+54+155+506+63+42+17+19+51+496+46+18+32+52+28+57+20+502+24+35+36+58+21+49+15+508+33+510+511+38+60+68+62+40+65+509+503+47+196+94+505+23+70+135+16+50+27	MNHQQQQQQQKAGEQQLSEPEDMEMEAGDTDDPPRITQNPVINGNVALSDGHNTAEEDMEDDTSWRSEATFQFTVERFSRLSESVLSPPCFVRNLPWKIMVMPRFYPDRPHQKSVGFFLQCNAESDSTSWSCHAQAVLKIINYRDDEKSFSRRISHLFFHKENDWGFSNFMAWSEVTDPEKGFIDDDKVTFEVFVQADAPHGVAWDSKKHTGYVGLKNQGATCYMNSLLQTLFFTNQLRKAVYMMPTEGDDSSKSVPLALQRVFYELQHSDKPVGTKKLTKSFGWETLDSFMQHDVQELCRVLLDNVENKMKGTCVEGTIPKLFRGKMVSYIQCKEVDYRSDRREDYYDIQLSIKGKKNIFESFVDYVAVEQLDGDNKYDAGEHGLQEAEKGVKFLTLPPVLHLQLMRFMYDPQTDQNIKINDRFEFPEQLPLDEFLQKTDPKDPANYILHAVLVHSGDNHGGHYVVYLNPKGDGKWCKFDDDVVSRCTKEEAIEHNYGGHDDDLSVRHCTNAYMLVYIRESKLSEVLQAVTDHDIPQQLVERLQEEKRIEAQKRKERQEAHLYMQVQIVAEDQFCGHQGNDMYDEEKVKYTVFKVLKNSSLAEFVQSLSQTMGFPQDQIRLWPMQARSNGTKRPAMLDNEADGNKTMIELSDNENPWTIFLETVDPELAASGATLPKFDKDHDVMLFLKMYDPKTRSLNYCGHIYTPISCKIRDLLPVMCDRAGFIQDTSLILYEEVKPNLTERIQDYDVSLDKALDELMDGDIIVFQKDDPENDNSELPTAKEYFRDLYHRVDVIFCDKTIPNDPGFVVTLSNRMNYFQVAKTVAQRLNTDPMLLQFFKSQGYRDGPGNPLRHNYEGTLRDLLQFFKPRQPKKLYYQQLKMKITDFENRRSFKCIWLNSQFREEEITLYPDKHGCVRDLLEECKKAVELGEKASGKLRLLEIVSYKIIGVHQEDELLECLSPATSRTFRIEEIPLDQVDIDKENEMLVTVAHFHKEVFGTFGIPFLLRIHQGEHFREVMKRIQSLLDIQEKEFEKFKFAIVMMGRHQYINEDEYEVNLKDFEPQPGNMSHPRPWLGLDHFNKAPKRSRYTYLEKAIKIHN
Q9UEF7	1012	0	0	0	0	0	146	85	231	14.43	0.0	493	49537	75	1941-07-01	15.21	1999-11-01	select chain A and resi 640+598+612+533+530+537+933+540+586+671+935+609+543+880+613+930+882+883+628+531+661+542+617+624+610+658+614+932+698+600+644+643+536+660+675+605+577+576+931+601+541+650+649+653+607+642+934+655+668+652+620+680+645+580+608+630+920+664+544+696+534+676+579+583+627+587+881+535+538+936+604+937+929+654+641	74.0	1931-07-01	2022-01-15	1988-11-01	select chain A and resi 640+598+612+533+530+537+933+540+586+671+935+609+543+880+930+613+882+883+628+531+661+542+617+624+610+658+614+932+698+600+644+643+536+660+931+605+577+576+675+601+541+650+649+653+607+642+934+655+668+652+620+645+580+608+630+920+664+544+534+696+627+579+583+676+587+881+535+538+936+604+937+929+654+641	73.0	2021-07-01	14.81	2022-08-11	select chain A and resi 640+598+537+533+530+612+933+540+586+935+671+609+543+880+930+613+882+883+628+531+661+542+617+624+610+658+614+932+698+600+644+643+536+660+931+605+577+576+675+601+541+650+649+653+607+642+934+655+668+652+620+645+580+608+630+920+664+544+534+696+627+579+583+587+881+535+538+936+604+937+929+654+641	MPASAPPRRPRPPPPSLSLLLVLLGLGGRRLRAEPGDGAQTWARFSRPPAPEAAGLFQGTFPDGFLWAVGSAAYQTEGGWQQHGKGASIWDTFTHHPLAPPGDSRNASLPLGAPSPLQPATGDVASDSYNNVFRDTEALRELGVTHYRFSISWARVLPNGSAGVPNREGLRYYRRLLERLRELGVQPVVTLYHWDLPQRLQDAYGGWANRALADHFRDYAELCFRHFGGQVKYWITIDNPYVVAWHGYATGRLAPGIRGSPRLGYLVAHNLLLAHAKVWHLYNTSFRPTQGGQVSIALSSHWINPRRMTDHSIKECQKSLDFVLGWFAKPVFIDGDYPESMKNNLSSILPDFTESEKKFIKGTADFFALCFGPTLSFQLLDPHMKFRQLESPNLRQLLSWIDLEFNHPQIFIVENGWFVSGTTKRDDAKYMYYLKKFIMETLKAIKLDGVDVIGYTAWSLMDGFEWHRGYSIRRGLFYVDFLSQDKMLLPKSSALFYQKLIEKNGFPPLPENQPLEGTFPCDFAWGVVDNYIQVDTTLSQFTDLNVYLWDVHHSKRLIKVDGVVTKKRKSYCVDFAAIQPQIALLQEMHVTHFRFSLDWALILPLGNQSQVNHTILQYYRCMASELVRVNITPVVALWQPMAPNQGLPRLLARQGAWENPYTALAFAEYARLCFQELGHHVKLWITMNEPYTRNMTYSAGHNLLKAHALAWHVYNEKFRHAQNGKISIALQADWIEPACPFSQKDKEVAERVLEFDIGWLAEPIFGSGDYPWVMRDWLNQRNNFLLPYFTEDEKKLIQGTFDFLALSHYTTILVDSEKEDPIKYNDYLEVQEMTDITWLNSPSQVAVVPWGLRKVLNWLKFKYGDLPMYIISNGIDDGLHAEDDQLRVYYMQNYINEALKAHILDGINLCGYFAYSFNDRTAPRFGLYRYAADQFEPKASMKHYRKIIDSNGFPGPETLERFCPEEFTVCTECSFFHTRKSLLAFIAFLFFASIISLSLIFYYSKKGRRSYK
Q9UNK4	145	0	0	0	0	0	26	0	26	17.93	0.0	96	9450	20	13.79	20.83	23.85	select chain A and resi 16+3+19+23+18+1+2+15+6+13+12+7+5+9+11+17+14+8+10+4	19.0	2022-01-13	19.79	22.85	select chain A and resi 16+3+19+18+1+2+15+6+13+12+7+5+9+11+17+14+8+10+4	19.0	2022-01-13	19.79	21.64	select chain A and resi 16+3+19+23+18+2+15+6+13+12+7+9+5+11+17+14+8+10+4	MELALLCGLVVMAGVIPIQGGILNLNKMVKQVTGKMPILSYWPYGCHCGLGGRGQPKDATDWCCQTHDCCYDHLKTQGCSIYKDYYRYNFSQGNIHCSDKGSWCEQQLCACDKEVAFCLKRNLDTYQKRLRFYWRPHCRGQTPGC
Q9C029	511	0	0	0	0	0	137	0	137	26.81	0.0	396	38342	111	21.72	2022-03-28	28.87	select chain A and resi 92+76+45+65+16+99+129+55+108+106+23+6+83+80+4+77+1+114+105+88+34+104+25+122+3+67+107+116+119+44+68+89+63+24+69+8+61+13+51+28+90+126+115+12+7+120+22+72+18+101+118+54+31+112+86+95+20+33+9+26+10+15+124+74+94+59+30+70+50+98+19+43+17+102+58+81+137+113+2+60+32+56+82+117+73+14+128+136+21+66+37+123+11+127+111+110+125+62+84+97+109+121+75+5+71+93+38+64+91+46+79	110.0	21.53	27.78	28.64	select chain A and resi 92+76+45+65+16+99+129+55+108+106+23+6+83+80+4+77+1+114+105+88+34+104+25+122+3+67+107+116+119+44+89+63+24+69+8+61+13+51+28+90+126+115+12+7+120+22+72+18+101+118+54+31+112+86+95+20+33+9+26+10+15+124+74+94+59+30+70+50+98+19+43+17+102+58+81+137+113+2+60+32+56+82+117+73+14+128+136+21+66+37+123+11+127+111+110+125+62+84+97+109+121+75+5+93+71+38+64+91+46+79	109.0	21.33	27.53	27.97	select chain A and resi 92+76+45+65+99+16+129+55+108+106+23+6+83+80+4+77+114+105+88+34+104+25+122+3+67+107+116+119+44+68+89+63+24+69+8+61+13+51+28+90+126+115+12+7+120+22+72+101+18+118+54+31+112+86+95+20+33+9+26+10+15+124+74+94+59+30+70+50+98+19+43+17+102+58+81+137+113+60+32+56+82+117+73+14+128+136+21+66+37+123+11+127+111+110+125+62+84+97+109+121+75+71+93+5+38+64+91+46+79	MAAVGPRTGPGTGAEALALAAELQGEATCSICLELFREPVSVECGHSFCRACIGRCWERPGAGSVGAATRAPPFPLPCPQCREPARPSQLRPNRQLAAVATLLRRFSLPAAAPGEHGSQAAAARAAAARCGQHGEPFKLYCQDDGRAICVVCDRAREHREHAVLPLDEAVQEAKELLESRLRVLKKELEDCEVFRSTEKKESKELLKQMAAEQEKVGAEFQALRAFLVEQEGRLLGRLEELSREVAQKQNENLAQLGVEITQLSKLSSQIQETAQKPDLDFLQEFKSTLSRCSNVPGPKPTTVSSEMKNKVWNVSLKTFVLKGMLKKFKEDLRGELEKEEKVELTLDPDTANPRLILSLDLKGVRLGERAQDLPNHPCRFDTNTRVLASCGFSSGRHHWEVEVGSKDGWAFGVARESVRRKGLTPFTPEEGVWALQLNGGQYWAVTSPERSPLSCGHLSRVRVALDLEVGAVSFYAVEDMRHLYTFRVNFQERVFPLFSVCSTGTYLRIWP
Q8NEA5	215	0	0	0	0	0	39	3	42	18.14	0.0	214	25936	41	2022-07-19	19.16	14.67	select chain A and resi 117+8+105+7+121+133+111+104+127+126+135+108+109+131+103+107+116+124+10+125+15+110+14+130+120+9+119+118+122+129+134+114+13+11+12+112+115+113+132+123+128	41.0	2022-07-19	19.16	14.88	select chain A and resi 117+8+105+7+121+133+111+104+127+126+135+108+109+131+107+116+124+10+125+15+110+14+130+120+9+119+136+118+122+129+134+114+13+11+12+112+113+115+132+123+128	41.0	2022-07-19	19.16	14.66	select chain A and resi 117+8+105+7+121+137+133+111+127+126+135+108+109+131+107+116+124+10+125+15+110+14+130+120+9+119+136+118+122+129+134+114+13+11+12+112+113+115+132+123+128	MDKVQSGFLILFLFLMECQLHLCLPYADGLHPTGNITGLPGSKRSQPPRNITKEPKVFFHKTQLPGIQGAASRSTAASPTNPMKFLRNKAIIRHRPALVKVILISSVAFSIALICGMAISYMIYRLAQAEERQQLESLYKNLRIPLLGDEEEGSEDEGESTHLLPENENELEKFIHSVIISKRSKNIKKKLKEEQNSVTENKTKNASHNGKMEDL
Q9P2R6	1566	1	0	0	0	0	228	1330	1558	14.56	0.0	1448	177213	142	2022-07-09	1981-09-01	2022-08-09	select chain A and resi 1044+1073+1058+975+1011+1085+1049+853+972+1008+984+1062+860+1077+1083+1024+1054+1053+980+1092+988+1086+1067+1055+866+1000+974+1088+1072+1052+867+1039+1047+1069+986+1029+1010+1059+979+864+991+1082+1018+987+1001+1081+977+857+983+1023+849+989+1046+1020+1041+1006+862+1019+1016+1056+1032+1060+1004+1075+1034+1042+971+992+1076+1065+855+851+1070+1017+1007+985+1014+1031+1093+859+1035+1038+1037+1043+1009+1080+1048+1079+1074+852+1064+981+865+1091+1026+1066+856+1002+1061+998+1078+1071+1033+982+1090+1050+1012+993+976+1068+1030+863+1005+978+994+1051+999+1057+990+1003+1045+1027+854+1013+861+1063+1015+997+1089+996+995+858+1021+850+1084+1025+1087+1028+1022+973+1040+1036	140.0	1994-08-01	1967-09-01	1966-09-01	select chain A and resi 1044+1073+1058+975+1011+1085+1049+853+1008+984+1062+860+1077+1083+1024+1054+1053+980+1092+988+1086+1067+1055+866+1000+974+1088+1072+1052+867+1039+1047+1069+986+1029+1010+1059+979+864+991+1082+1018+987+1001+1081+977+857+983+1023+849+989+1046+1020+1041+1006+862+1019+1016+1056+1032+1060+1004+1075+1034+1042+992+1076+1065+855+851+1070+1017+1007+985+1014+1031+1093+859+1035+1038+1037+1043+1009+1080+1048+1079+1074+852+1064+981+865+1091+1026+1066+856+1002+1061+998+1078+1071+1033+982+1090+1050+1012+993+976+1068+1030+863+1005+978+994+1051+999+1057+990+1003+1045+1027+854+1013+861+1063+1015+997+1089+996+995+858+1021+850+1084+1025+1087+1028+1022+973+1040+1036	138.0	1981-08-01	1953-09-01	1953-09-01	select chain A and resi 1044+1073+1058+975+1011+1085+1049+853+1008+984+1062+860+1077+1083+1024+1054+1053+980+1092+988+1086+1067+1055+866+1000+1088+1072+1052+867+1039+1047+1069+986+1029+1010+1059+979+864+991+1082+1018+987+1001+1081+977+857+983+1023+849+989+1046+1020+1041+1006+862+1019+1016+1056+1032+1060+1004+1075+1034+1042+992+1076+1065+855+851+1070+1017+1007+985+1014+1031+1093+859+1035+1038+1037+1043+1009+1080+1048+1079+1074+852+1064+981+865+1091+1026+1066+856+1002+1061+998+1078+1071+1033+982+1090+1050+1012+993+976+1068+1030+863+1005+978+994+1051+999+1057+990+1003+1045+1027+854+1013+861+1063+1015+997+1089+996+995+858+1021+850+1084+1025+1087+1028+1022+1040+1036	MTADKDKDKDKEKDRDRDRDREREKRDKARESENSRPRRSCTLEGGAKNYAESDHSEDEDNDNNSATAEESTKKNKKKPPKKKSRYERTDTGEITSYITEDDVVYRPGDCVYIESRRPNTPYFICSIQDFKLVHNSQACCRSPTPALCDPPACSLPVASQPPQHLSEAGRGPVGSKRDHLLMNVKWYYRQSEVPDSVYQHLVQDRHNENDSGRELVITDPVIKNRELFISDYVDTYHAAALRGKCNISHFSDIFAAREFKARVDSFFYILGYNPETRRLNSTQGEIRVGPSHQAKLPDLQPFPSPDGDTVTQHEELVWMPGVNDCDLLMYLRAARSMAAFAGMCDGGSTEDGCVAASRDDTTLNALNTLHESGYDAGKALQRLVKKPVPKLIEKCWTEDEVKRFVKGLRQYGKNFFRIRKELLPNKETGELITFYYYWKKTPEAASSRAHRRHRRQAVFRRIKTRTASTPVNTPSRPPSSEFLDLSSASEDDFDSEDSEQELKGYACRHCFTTTSKDWHHGGRENILLCTDCRIHFKKYGELPPIEKPVDPPPFMFKPVKEEDDGLSGKHSMRTRRSRGSMSTLRSGRKKQPASPDGRTSPINEDIRSSGRNSPSAASTSSNDSKAETVKKSAKKVKEEASSPLKSNKRQREKVASDTEEADRTSSKKTKTQEISRPNSPSEGEGESSDSRSVNDEGSSDPKDIDQDNRSTSPSIPSPQDNESDSDSSAQQQMLQAQPPALQAPTGVTPAPSSAPPGTPQLPTPGPTPSATAVPPQGSPTASQAPNQPQAPTAPVPHTHIQQAPALHPQRPPSPHPPPHPSPHPPLQPLTGSAGQPSAPSHAQPPLHGQGPPGPHSLQAGPLLQHPGPPQPFGLPPQASQGQAPLGTSPAAAYPHTSLQLPASQSALQSQQPPREQPLPPAPLAMPHIKPPPTTPIPQLPAPQAHKHPPHLSGPSPFSMNANLPPPPALKPLSSLSTHHPPSAHPPPLQLMPQSQPLPSSPAQPPGLTQSQNLPPPPASHPPTGLHQVAPQPPFAQHPFVPGGPPPITPPTCPSTSTPPAGPGTSAQPPCSGAAASGGSIAGGSSCPLPTVQIKEEALDDAEEPESPPPPPRSPSPEPTVVDTPSHASQSARFYKHLDRGYNSCARTDLYFMPLAGSKLAKKREEAIEKAKREAEQKAREEREREKEKEKEREREREREREAERAAKASSSAHEGRLSDPQLSGPGHMRPSFEPPPTTIAAVPPYIGPDTPALRTLSEYARPHVMSPTNRNHPFYMPLNPTDPLLAYHMPGLYNVDPTIRERELREREIREREIRERELRERMKPGFEVKPPELDPLHPAANPMEHFARHSALTIPPTAGPHPFASFHPGLNPLERERLALAGPQLRPEMSYPDRLAAERIHAERMASLTSDPLARLQMFNVTPHHHQHSHIHSHLHLHQQDPLHQGSAGPVHPLVDPLTAGPHLARFPYPPGTLPNPLLGQPPHEHEMLRHPVFGTPYPRDLPGAIPPPMSAAHQLQAMHAQSAELQRLAMEQQWLHGHPHMHGGHLPSQEDYYSRLKKEGDKQL
Q96H35	190	0	0	0	0	0	28	6	34	14.74	0.0	163	19808	19	10.0	1966-11-01	1979-12-01	select chain A and resi 127+126+132+123+120+131+128+129+135+136+133+124+125+119+130+122+137+134+121	19.0	10.0	1966-11-01	1946-12-01	select chain A and resi 156+159+162+166+169+167+152+161+163+160+157+154+168+170+165+155+158+164+153	17.0	1995-08-01	1943-10-01	2019-10-01	select chain A and resi 14+23+9+15+21+22+10+17+20+24+11+18+19+12+8+16+13	MEAETKTLPLENASILSEGSLQEGHRLWIGNLDPKITEYHLLKLLQKFGKVKQFDFLFHKSGALEGQPRGYCFVNFETKQEAEQAIQCLNGKLALSKKLVVRWAHAQVKRYDHNKNDKILPISLEPSSSTEPTQSNLSVTAKIKAIEAKLKMMAENPDAEYPAAPVYSYFKPPDKKRTTPYSRTAWKSRR
Q9NVJ2	186	0	0	0	0	0	34	68	102	18.28	0.0	107	10950	17	2014-09-01	15.89	18.38	select chain A and resi 14+15+4+16+6+12+17+1+13+5+9+2+3+8+7+11+10	16.0	2022-06-08	14.95	16.68	select chain A and resi 14+15+4+16+6+12+1+13+5+9+2+3+8+7+11+10	16.0	2022-06-08	14.95	16.61	select chain A and resi 14+15+8+16+4+12+6+17+5+9+2+3+13+7+11+10	MLALISRLLDWFRSLFWKEEMELTLVGLQYSGKTTFVNVIASGQFSEDMIPTVGFNMRKVTKGNVTIKIWDIGGQPRFRSMWERYCRGVNAIVYMIDAADREKIEASRNELHNLLDKPQLQGIPVLVLGNKRDLPNALDEKQLIEKMNLSAIQDREICCYSISCKEKDNIDITLQWLIQHSKSRRS
Q9HAR2	1447	0	0	0	0	0	117	1266	1383	2022-09-08	0.0	995	111845	116	2022-02-08	1966-11-01	14.68	select chain A and resi 1310+1358+1280+1290+1338+1368+1313+1296+1278+1329+1337+1287+1343+1375+1347+1373+1335+1327+1315+1365+1342+1271+1298+1371+1345+1276+1272+1316+1288+1284+1363+1366+1332+1328+1307+1344+1297+1348+1354+1356+1330+1274+1379+1380+1376+1291+1350+1346+1377+1314+1286+1370+1301+1294+1295+1353+1282+1270+1369+1333+1381+1268+1351+1292+1319+1304+1334+1357+1302+1341+1306+1364+1322+1352+1277+1374+1318+1355+1359+1293+1300+1323+1372+1308+1362+1367+1378+1340+1273+1269+1289+1360+1317+1325+1303+1305+1361+1312+1321+1285+1299+1281+1336+1267+1283+1320+1331+1326+1382+1339+1311+1349+1279+1324+1309+1275	116.0	2022-02-08	1966-11-01	14.64	select chain A and resi 1310+1358+1280+1290+1338+1368+1313+1296+1278+1329+1337+1287+1343+1375+1347+1373+1335+1327+1315+1365+1342+1271+1298+1371+1345+1276+1272+1316+1288+1284+1363+1366+1332+1328+1344+1307+1297+1348+1354+1356+1330+1274+1379+1380+1376+1291+1350+1346+1377+1314+1286+1370+1301+1294+1295+1353+1282+1270+1369+1333+1383+1381+1268+1351+1292+1319+1304+1334+1357+1302+1341+1306+1364+1322+1352+1277+1374+1318+1355+1359+1293+1300+1323+1372+1308+1362+1367+1378+1340+1273+1269+1360+1289+1317+1325+1303+1305+1361+1312+1321+1285+1299+1281+1336+1283+1320+1331+1326+1382+1339+1311+1349+1279+1324+1309+1275	114.0	1988-07-01	1946-11-01	14.48	select chain A and resi 1310+1358+1280+1290+1338+1368+1313+1296+1278+1329+1337+1287+1343+1375+1347+1373+1335+1327+1315+1365+1342+1271+1298+1371+1345+1276+1272+1316+1288+1284+1363+1366+1332+1328+1307+1344+1297+1348+1354+1356+1330+1274+1379+1380+1376+1291+1350+1346+1377+1314+1286+1370+1301+1294+1295+1353+1282+1270+1369+1333+1268+1351+1292+1319+1304+1334+1357+1302+1341+1306+1364+1322+1352+1277+1374+1318+1355+1359+1293+1300+1323+1372+1308+1362+1367+1378+1340+1273+1269+1289+1360+1317+1325+1303+1305+1361+1312+1321+1285+1299+1281+1336+1267+1283+1320+1331+1326+1339+1311+1349+1279+1324+1309+1275	MWPSQLLIFMMLLAPIIHAFSRAPIPMAVVRRELSCESYPIELRCPGTDVIMIESANYGRTDDKICDSDPAQMENIRCYLPDAYKIMSQRCNNRTQCAVVAGPDVFPDPCPGTYKYLEVQYECVPYKVEQKVFLCPGLLKGVYQSEHLFESDHQSGAWCKDPLQASDKIYYMPWTPYRTDTLTEYSSKDDFIAGRPTTTYKLPHRVDGTGFVVYDGALFFNKERTRNIVKFDLRTRIKSGEAIIANANYHDTSPYRWGGKSDIDLAVDENGLWVIYATEQNNGKIVISQLNPYTLRIEGTWDTAYDKRSASNAFMICGILYVVKSVYEDDDNEATGNKIDYIYNTDQSKDSLVDVPFPNSYQYIAAVDYNPRDNLLYVWNNYHVVKYSLDFGPLDSRSGQAHHGQVSYISPPIHLDSELERPSVKDISTTGPLGMGSTTTSTTLRTTTLSPGRSTTPSVSGRRNRSTSTPSPAVEVLDDMTTHLPSASSQIPALEESCEAVEAREIMWFKTRQGQIAKQPCPAGTIGVSTYLCLAPDGIWDPQGPDLSNCSSPWVNHITQKLKSGETAANIARELAEQTRNHLNAGDITYSVRAMDQLVGLLDVQLRNLTPGGKDSAARSLNKAMVETVNNLLQPQALNAWRDLTTSDQLRAATMLLHTVEESAFVLADNLLKTDIVRENTDNIKLEVARLSTEGNLEDLKFPENMGHGSTIQLSANTLKQNGRNGEIRVAFVLYNNLGPYLSTENASMKLGTEALSTNHSVIVNSPVITAAINKEFSNKVYLADPVVFTVKHIKQSEENFNPNCSFWSYSKRTMTGYWSTQGCRLLTTNKTHTTCSCNHLTNFAVLMAHVEVKHSDAVHDLLLDVITWVGILLSLVCLLICIFTFCFFRGLQSDRNTIHKNLCISLFVAELLFLIGINRTDQPIACAVFAALLHFFFLAAFTWMFLEGVQLYIMLVEVFESEHSRRKYFYLVGYGMPALIVAVSAAVDYRSYGTDKVCWLRLDTYFIWSFIGPATLIIMLNVIFLGIALYKMFHHTAILKPESGCLDNIKSWVIGAIALLCLLGLTWAFGLMYINESTVIMAYLFTIFNSLQGMFIFIFHCVLQKKVRKEYGKCLRTHCCSGKSTESSIGSGKTSGSRTPGRYSTGSQSRIRRMWNDTVRKQSESSFITGDINSSASLNREGLLNNARDTSVMDTLPLNGNHGNSYSIASGEYLSNCVQIIDRGYNHNETALEKKILKELTSNYIPSYLNNHERSSEQNRNLMNKLVNNLGSGREDDAIVLDDATSFNHEESLGLELIHEESDAPLLPPRVYSTENHQPHHYTRRRIPQDHSESFFPLLTNEHTEDLQSPHRDSLYTSMPTLAGVAATESVTTSTQTEPPPAKCGDAEDVYYKSMPNLGSRNHVHQLHTYYQLGRGSSDGFIVPPNKDGTPPEGSSKGPAHLVTSL
Q8IYS0	662	0	0	0	0	0	61	65	126	2021-09-01	0.0	535	61412	36	1944-05-01	1973-06-01	2022-08-01	select chain A and resi 9+32+29+27+35+8+30+11+13+1+2+26+15+7+34+23+19+24+36+31+5+28+16+6+14+18+17+25+21+10+20+4+3+12+22+33	35.0	2029-05-01	1954-06-01	1984-07-01	select chain A and resi 9+32+29+27+35+8+30+11+13+2+26+15+7+34+23+19+24+36+31+5+28+16+6+14+18+17+25+21+10+20+4+3+12+22+33	33.0	1998-04-01	2017-06-01	1941-07-01	select chain A and resi 9+32+29+27+35+8+30+11+13+26+15+7+34+23+19+24+36+31+5+28+16+6+14+18+17+25+21+10+20+4+12+22+33	MEGAPTVRQVMNEGDSSLATDLQEDVEENPSPTVEENNVVVKKQGPNLHNWSGDWSFWISSSTYKDRNEEYRRQFTHLPDTERLIADYACALQRDILLQGRLYLSENWLCFYSNIFRWETTISIALKNITFMTKEKTARLIPNAIQIVTESEKFFFTSFGARDRSYLSIFRLWQNVLLDKSLTRQEFWQLLQQNYGTELGLNAEEMENLSLSIEDVQPRSPGRSSLDDSGERDEKLSKSISFTSESISRVSETESFDGNSSKGGLGKEESQNEKQTKKSLLPTLEKKLTRVPSKSLDLNKNEYLSLDKSSTSDSVDEENVPEKDLHGRLFINRIFHISADRMFELLFTSSRFMQKFASSRNIIDVVSTPWTAELGGDQLRTMTYTIVLNSPLTGKCTAATEKQTLYKESREARFYLVDSEVLTHDVPYHDYFYTVNRYCIIRSSKQKCRLRVSTDLKYRKQPWGLVKSLIEKNSWSSLEDYFKQLESDLLIEESVLNQAIEDPGKLTGLRRRRRTFNRTAETVPKLSSQHSSGDVGLGAKGDITGKKKEMENYNVTLIVVMSIFVLLLVLLNVTLFLKLSKIEHAAQSFYRLRLQEEKSLNLASDMVSRAETIQKNKDQAHRLKGVLRDSIVMLEQLKSSLIMLQKTFDLLNKNKTGMAVES
Q6ZNG0	422	0	0	0	0	0	95	0	95	22.51	0.0	366	40459	58	13.74	15.85	15.38	select chain A and resi 45+34+78+43+29+26+66+75+64+89+51+37+48+33+93+71+32+30+85+68+92+72+77+87+39+67+83+91+52+61+50+82+42+73+86+81+55+49+46+94+31+16+74+84+90+35+70+65+88+54+76+53+41+38+79+58+80+56	56.0	13.27	2022-03-15	14.55	select chain A and resi 45+34+78+43+29+26+66+75+64+89+51+37+48+33+71+32+30+85+68+92+72+77+87+39+67+83+91+52+61+50+82+42+73+86+81+55+49+46+31+16+74+84+90+35+70+65+88+54+76+53+41+38+79+58+80+56	55.0	2022-03-13	2022-03-15	14.29	select chain A and resi 45+34+78+43+29+26+66+75+64+89+33+48+37+51+71+32+30+85+68+72+77+87+39+67+83+91+52+61+50+82+42+73+86+81+55+49+46+31+16+74+84+90+35+70+65+88+54+76+53+41+38+79+58+80+56	MFQTAWRQEPVTFEDVAVYFTQNEWASLDSVQRALYREVMLENYANVASLAFPFTTPVLVSQLEQGELPWGLDPWEPMGREALRGICPGDEARTEKEGLTPKDHVSKETESFRLMVGGLPGNVSQHLDFGSSLEQPQGHWIIKTKSKRRHFTDTSARHHEAYEVKNGEKFEKLGKNISVSTQLTTNQTNPSGQISYECGQCGRYFIQMADFHRHEKCHTGEKSFECKECGKYFRYNSLLIRHQIIHTGKKPFKCKECGKGLSSDTALIQHQRIHTGEKPYECKECGKAFSSSSVFLQHQRFHTGEKLYECNECWKTFSCSSSFTVHQRMHTGEKPYECKECGKRLSSNTALTQHQRIHTGEKPFECKECGKAFNQKITLIQHQRVHTGEKPYECKVCGKTFSWCGRFILHQKLHTQKTPVQA
Q6PCE3	622	0	0	0	0	0	41	55	96	1959-06-01	0.0	284	27454	31	1998-04-01	1992-10-01	2022-05-12	select chain A and resi 7+23+49+16+11+51+27+18+50+1+34+21+19+4+15+5+2+9+3+17+31+8+14+46+13+6+52+10+47+12+30	30.0	1982-04-01	1956-10-01	2015-12-01	select chain A and resi 7+49+16+11+51+27+18+50+1+34+21+19+4+15+5+2+9+3+17+31+8+14+46+6+13+52+10+47+12+30	30.0	1982-04-01	1956-10-01	2022-06-11	select chain A and resi 7+23+49+16+11+51+27+18+50+34+21+19+4+15+5+2+9+31+17+3+8+14+46+13+6+52+10+47+12+30	MAENTEGDLNSNLLHAPYHTGDPQLDTAIGQWLRWDKNPKTKEQIENLLRNGMNKELRDRLCCRMTFGTAGLRSAMGAGFCYINDLTVIQSTQGMYKYLERCFSDFKQRGFVVGYDTRGQVTSSCSSQRLAKLTAAVLLAKDVPVYLFSRYVPTPFVPYAVQKLKAVAGVMITASHNRKEDNGYKVYWETGAQITSPHDKEILKCIEECVEPWNGSWNDNLVDTSPLKRDPLQDICRRYMEDLKKICFYRELNSKTTLKFVHTSFHGVGHDYVQLAFKVFGFKPPIPVPEQKDPDPDFSTVKCPNPEEGESVLELSLRLAEKENARVVLATDPDADRLAAAELQENGCWKVFTGNELAALFGWWMFDCWKKNKSRNADVKNVYMLATTVSSKILKAIALKEGFHFEETLPGFKWIGSRIIDLLENGKEVLFAFEESIGFLCGTSVLDKDGVSAAVVVAEMASYLETMNITLKQQLVKVYEKYGYHISKTSYFLCYEPPTIKSIFERLRNFDSPKEYPKFCGTFAILHVRDVTTGYDSSQPNKKSVLPVSKNSQMITFTFQNGCVATLRTSGTEPKIKYYAEMCASPDQSDTALLEEELKKLIDALIENFLQPSKNGLIWRSV
Q8WUM4	868	0	0	0	0	0	117	751	868	13.48	0.0	565	58921	59	2022-08-06	1944-10-01	1955-12-01	select chain A and resi 796+809+760+797+807+781+808+777+791+810+764+790+775+765+756+792+795+785+800+761+778+755+752+794+768+753+801+802+754+783+803+782+774+773+770+788+805+804+759+793+786+771+769+766+779+798+799+763+784+767+772+776+787+762+789+806+780+758+757	55.0	1934-06-01	1973-09-01	2022-08-11	select chain A and resi 796+760+797+781+777+791+764+775+790+765+756+792+795+785+800+761+778+755+752+768+794+753+801+802+754+783+803+782+774+773+770+788+805+804+759+793+786+771+769+766+779+798+799+763+784+767+772+776+787+762+789+806+780+758+757	55.0	1934-06-01	1973-09-01	1965-11-01	select chain A and resi 796+809+760+797+807+781+808+777+791+810+764+790+775+765+756+792+795+785+800+761+778+794+768+802+801+783+803+782+774+773+770+788+805+804+759+793+786+771+769+766+779+798+799+763+784+767+772+776+787+762+789+806+780+758+757	MATFISVQLKKTSEVDLAKPLVKFIQQTYPSGGEEQAQYCRAAEELSKLRRAAVGRPLDKHEGALETLLRYYDQICSIEPKFPFSENQICLTFTWKDAFDKGSLFGGSVKLALASLGYEKSCVLFNCAALASQIAAEQNLDNDEGLKIAAKHYQFASGAFLHIKETVLSALSREPTVDISPDTVGTLSLIMLAQAQEVFFLKATRDKMKDAIIAKLANQAADYFGDAFKQCQYKDTLPKEVFPVLAAKHCIMQANAEYHQSILAKQQKKFGEEIARLQHAAELIKTVASRYDEYVNVKDFSDKINRALAAAKKDNDFIYHDRVPDLKDLDPIGKATLVKSTPVNVPISQKFTDLFEKMVPVSVQQSLAAYNQRKADLVNRSIAQMREATTLANGVLASLNLPAAIEDVSGDTVPQSILTKSRSVIEQGGIQTVDQLIKELPELLQRNREILDESLRLLDEEEATDNDLRAKFKERWQRTPSNELYKPLRAEGTNFRTVLDKAVQADGQVKECYQSHRDTIVLLCKPEPELNAAIPSANPAKTMQGSEVVNVLKSLLSNLDEVKKEREGLENDLKSVNFDMTSKFLTALAQDGVINEEALSVTELDRVYGGLTTKVQESLKKQEGLLKNIQVSHQEFSKMKQSNNEANLREEVLKNLATAYDNFVELVANLKEGTKFYNELTEILVRFQNKCSDIVFARKTERDELLKDLQQSIAREPSAPSIPTPAYQSSPAGGHAPTPPTPAPRTMPPTKPQPPARPPPPVLPANRAPSATAPSPVGAGTAAPAPSQTPGSAPPPQAQGPPYPTYPGYPGYCQMPMPMGYNPYAYGQYNMPYPPVYHQSPGQAPYPGPQQPSYPFPQPPQQSYYPQQ
Q96BY7	2078	0	0	0	0	0	89	377	466	2028-04-01	0.0	1560	167326	89	2028-04-01	1971-05-01	1945-07-01	select chain A and resi 387+459+399+448+404+437+407+443+384+398+428+417+450+427+380+397+400+460+405+394+462+395+410+401+389+421+445+390+378+433+392+411+412+383+458+430+406+455+461+429+436+438+452+435+388+465+453+424+446+423+382+416+440+466+402+419+393+434+396+425+422+444+420+381+391+426+403+451+432+454+457+439+449+441+409+464+442+408+431+456+379+447+463+413+414+386+385+415+418	88.0	2023-04-01	1964-05-01	1935-07-01	select chain A and resi 387+459+399+448+404+437+407+443+384+398+428+417+450+427+380+397+400+460+405+394+462+395+410+401+389+421+445+390+378+433+392+411+412+383+458+430+406+455+461+429+436+438+452+435+388+465+453+424+446+423+382+416+440+402+419+393+434+396+425+422+444+420+381+391+426+403+451+432+454+457+439+449+441+409+464+442+408+431+456+379+447+463+413+414+386+385+415+418	87.0	2019-04-01	1958-05-01	2028-07-01	select chain A and resi 387+459+399+448+404+437+407+443+384+398+428+417+450+427+380+397+400+460+405+394+462+395+410+401+389+421+445+390+433+392+411+412+383+458+430+406+455+461+429+436+438+452+435+388+465+453+424+446+423+382+416+440+466+402+419+393+434+396+425+422+444+420+381+391+426+403+451+432+454+457+439+449+441+409+464+442+408+431+456+447+463+413+414+386+385+415+418	MPWPFSESIKKRACRYLLQRYLGHFLQEKLSLEQLSLDLYQGTGSLAQVPLDKWCLNEILESADAPLEVTEGFIQSISLSVPWGSLLQDNCALEVRGLEMVFRPRPRPATGSEPMYWSSFMTSSMQLAKECLSQKLTDEQGEGSQPFEGLEKFAETIETVLRRVKVTFIDTVLRIEHVPENSKTGTALEIRIERTVYCDETADESSGINVHQPTAFAHKLLQLSGVSLFWDEFSASAKSSPVCSTAPVETEPKLSPSWNPKIIYEPHPQLTRNLPEIAPSDPVQIGRLIGRLELSLTLKQNEVLPGAKLDVDGQIDSIHLLLSPRQVHLLLDMLAAIAGPENSSKIGLANKDRKNRPMQQEDEYRIQMELNRYYLRKDSLSVGVSSEQSFYETETARTPSSREEEVFFSMADMDMSHSLSSLPPLGDPPNMDLELSLTSTYTNTPAGSPLSATVLQPTWGEFLDHHKEQPVRGSTFPSNLVHPTPLQKTSLPSRSVSVDESRPELIFRLAVGTFSISVLHIDPLSPPETSQNLNPLTPMAVAFFTCIEKIDPARFSTEDFKSFRAVFAEACSHDHLRFIGTGIKVSYEQRQRSASRYFSTDMSIGQMEFLECLFPTDFHSVPPHYTELLTFHSKEETGSHSPVCLQLHYKHSENRGPQGNQARLSSVPHKAELQIKLNPVCCELDISIVDRLNSLLQPQKLATVEMMASHMYTSYNKHISLHKAFTEVFLDDSHSPANCRISVQVATPALNLSVRFPIPDLRSDQERGPWFKKSLQKEILYLAFTDLEFKTEFIGGSTPEQIKLELTFRELIGSFQEEKGDPSIKFFHVSSGVDGDTTSSDDFDWPRIVLKINPPAMHSILERIAAEEEEENDGHYQEEEEGGAHSLKDVCDLRRPAPSPFSSRRVMFENEQMVMPGDPVEMTEFQDKAISNSHYVLELTLPNIYVTLPNKSFYEKLYNRIFNDLLLWEPTAPSPVETFENISYGIGLSVASQLINTFNKDSFSAFKSAVHYDEESGSEEETLQYFSTVDPNYRSRRKKKLDSQNKNSQSFLSVLLNINHGLIAVFTDVKQDNGDLLENKHGEFWLEFNSGSLFCVTKYEGFDDKHYICLHSSSFSLYHKGIVNGVILPTETRLPSSTRPHWLEPTIYSSEEDGLSKTSSDGVGGDSLNMLSVAVKILSDKSESNTKEFLIAVGLKGATLQHRMLPSGLSWHEQILYFLNIADEPVLGYNPPTSFTTFHVHLWSCALDYRPLYLPIRSLLTVETFSVSSSVALDKSSSTLRIILDEAALHLSDKCNTVTINLSRDYVRVMDMGLLELTITAVKSDSDGEQTEPRFELHCSSDVVHIRTCSDSCAALMNLIQYIASYGDLQTPNKADMKPGAFQRRSKVDSSGRSSSRGPVLPEADQQMLRDLMSDAMEEIDMQQGTSSVKPQANGVLDEKSQIQEPCCSDLFLFPDESGNVSQESGPTYASFSHHFISDAMTGVPTENDDFCILFAPKAAMQEKEEEPVIKIMVDDAIVIRDNYFSLPVNKTDTSKAPLHFPIPVIRYVVKEVSLVWHLYGGKDFGIVPPTSPAKSYISPHSSPSHTPTRHGRNTVCGGKGRNHDFLMEIQLSKVKFQHEVYPPCKPDCDSSLSEHPVSRQVFIVQDLEIRDRLATSQMNKFLYLYCSKEMPRKAHSNMLTVKALHVCPESGRSPQECCLRVSLMPLRLNIDQDALFFLKDFFTSLSAEVELQMTPDPEVKKSPGADVTCSLPRHLSTSKEPNLVISFSGPKQPSQNDSANSVEVVNGMEEKNFSAEEASFRDQPVFFREFRFTSEVPIRLDYHGKHVSMDQGTLAGILIGLAQLNCSELKLKRLSYRHGLLGVDKLFSYAITEWLNDIKKNQLPGILGGVGPMHSLVQLVQGLKDLVWLPIEQYRKDGRIVRGFQRGAASFGTSTAMAALELTNRMVQTIQAAAETAYDMVSPGTLSIEPKKTKRFPHHRLAHQPVDLREGVAKAYSVVKEGITDTAQTIYETAAREHESRGVTGAVGEVLRQIPPAVVKPLIVATEATSNVLGGMRNQIRPDVRQDESQKWRHGDD
Q9Y4C2	921	0	0	0	0	0	103	467	570	2018-11-01	0.0	423	39559	40	1934-04-01	1946-09-01	1944-09-01	select chain A and resi 636+522+520+473+517+605+554+518+515+610+521+652+507+527+471+472+510+523+516+660+511+556+656+505+592+653+528+553+555+512+524+519+655+514+525+513+470+658+526+508	40.0	1934-04-01	1946-09-01	1962-07-01	select chain A and resi 855+709+685+854+689+744+534+765+853+857+625+762+859+538+860+707+696+536+856+703+851+868+728+692+766+767+847+683+706+686+858+850+545+843+700+727+704+693+705+841	39.0	2023-04-01	2022-09-01	1958-07-01	select chain A and resi 855+705+709+685+854+689+839+744+765+853+857+762+859+538+860+707+696+856+703+851+868+728+692+766+767+847+683+706+686+858+850+838+843+840+700+727+704+693+841	MATPSAAFEALMNGVTSWDVPEDAVPCELLLIGEASFPVMVNDMGQVLIAASSYGRGRLVVVSHEDYLVEAQLTPFLLNAVGWLCSSPGAPIGVHPSLAPLAKILEGSGVDAKVEPEVKDSLGVYCIDAYNETMTEKLVKFMKCGGGLLIGGQAWDWANQGEDERVLFTFPGNLVTSVAGIYFTDNKGDTSFFKVSKKMPKIPVLVSCEDDLSDDREELLHGISELDISNSDCFPSQLLVHGALAFPLGLDSYHGCVIAAARYGRGRVVVTGHKVLFTVGKLGPFLLNAVRWLDGGRRGKVVVQTELRTLSGLLAVGGIDTSIEPNLTSDASVYCFEPVSEVGVKELQEFVAEGGGLFVGAQAWWWAFKNPGVSPLARFPGNLLLNPFGISITSQSLNPGPFRTPKAGIRTYHFRSTLAEFQVIMGRKRGNVEKGWLAKLGPDGAAFLQIPAEEIPAYMSVHRLLRKLLSRYRLPVATRENPVINDCCRGAMLSLATGLAHSGSDLSLLVPEIEDMYSSPYLRPSESPITVEVNCTNPGTRYCWMSTGLYIPGRQIIEVSLPEAAASADLKIQIGCHTDDLTRASKLFRGPLVINRCCLDKPTKSITCLWGGLLYIIVPQNSKLGSVPVTVKGAVHAPYYKLGETTLEEWKRRIQENPGPWGELATDNIILTVPTANLRTLENPEPLLRLWDEVMQAVARLGAEPFPLRLPQRIVADVQISVGWMHAGYPIMCHLESVQELINEKLIRTKGLWGPVHELGRNQQRQEWEFPPHTTEATCNLWCVYVHETVLGIPRSRANIALWPPVREKRVRIYLSKGPNVKNWNAWTALETYLQLQEAFGWEPFIRLFTEYRNQTNLPTENVDKMNLWVKMFSHQVQKNLAPFFEAWAWPIQKEVATSLAYLPEWKENIMKLYLLTQMPH
Q9P2H3	777	0	0	0	0	0	45	661	706	1979-05-01	0.0	383	36899	21	2022-07-02	1948-05-01	1965-03-01	select chain A and resi 261+300+304+302+307+323+328+301+1+262+313+326+309+264+327+253+265+2+321+329+319	20.0	1957-02-01	2022-05-01	1951-03-01	select chain A and resi 261+300+304+302+307+323+328+301+1+262+313+326+309+264+327+253+2+321+329+319	19.0	1945-02-01	1996-04-01	1933-03-01	select chain A and resi 261+300+304+302+307+323+328+301+1+262+313+326+309+327+253+2+321+329+319	MRLKISLLKEPKHQELVSCVGWTTAEELYSCSDDHQIVKWNLLTSETTQIVKLPDDIYPIDFHWFPKSLGVKKQTQAESFVLTSSDGKFHLISKLGRVEKSVEAHCGAVLAGRWNYEGTALVTVGEDGQIKIWSKTGMLRSTLAQQGTPVYSVAWGPDSEKVLYTAGKQLIIKPLQPNAKVLQWKAHDGIILKVDWNSVNDLILSAGEDCKYKVWDSYGRPLYNSQPHEHPITSVAWAPDGELFAVGSFHTLRLCDKTGWSYALEKPNTGSIFNIAWSIDGTQIAGACGNGHVVFAHVVEQHWEWKNFQVTLTKRRAMQVRNVLNDAVDLLEFRDRVIKASLNYAHLVVSTSLQCYVFSTKNWNTPIIFDLKEGTVSLILQAERHFLLVDGSSIYLYSYEGRFISSPKFPGMRTDILNAQTVSLSNDTIAIRDKADEKIIFLFEASTGKPLGDGKFLSHKNEILEIALDQKGLTNDRKIAFIDKNRDLCITSVKRFGKEEQIIKLGTMVHTLAWNDTCNILCGLQDTRFIVWYYPNTVYVDRDILPKTLYERDASEFSKNPHIVSFVGNQVTIRRADGSLVHISITPYPAILHEYVSSSKWEDAVRLCRFVKEQTMWACLAAMAVANRDMTTAEIAYAAIGEIDKVQYINSIKNLPSKESKMAHILLFSGNIQEAEIVLLQAGLVYQAIQININLYNWERALELAVKYKTHVDTVLAYRQKFLETFGKQETNKRYLHYAEGLQIDWEKIKAKIEMEITKEREQSSSSQSSKSIGLKP
Q8N5S1	370	0	0	0	0	0	76	272	348	20.54	0.0	232	22876	69	18.65	29.74	22.87	select chain A and resi 242+252+191+187+157+299+260+261+165+45+43+246+199+227+167+295+258+233+207+202+298+186+226+337+46+340+185+190+188+44+336+254+203+257+265+245+287+303+52+302+235+195+234+171+57+238+172+269+268+168+48+49+229+225+253+198+291+239+160+250+54+237+230+264+161+194+335+164+55	64.0	2022-03-17	27.59	24.23	select chain A and resi 252+32+88+61+81+260+261+43+45+68+277+181+41+274+69+67+258+276+186+37+85+280+281+46+66+63+286+190+271+44+82+273+36+279+257+265+42+38+52+39+57+358+33+64+84+268+48+49+34+40+65+59+60+54+62+264+58+86+92+278+35+87+275+55	54.0	14.59	23.28	17.75	select chain A and resi 242+191+252+187+157+299+260+261+165+246+199+227+167+295+207+233+258+202+186+298+226+185+340+190+188+254+203+257+245+303+52+302+235+195+234+171+238+172+168+48+49+229+225+253+198+239+250+54+237+230+161+194+164+160	MGAQPGEPQNTCSRIQTLFRRVKTLLIKAPPPPQPPPPPPSWNPGCTHVYGYAFGHMHDNNLEHLPSQQVLDTGEQLMVPVEVLEVDNKEALWKFLLSGAMAGAVSRTGTAPLDRAKVYMQVYSSKTNFTNLLGGLQSMVQEGGFRSLWRGNGINVLKIAPEYAIKFSVFEQCKNYFCGIQGSPPFQERLLAGSLAVAISQTLINPMEVLKTRLTLRRTGQYKGLLDCARQILQREGTRALYRGYLPNMLGIIPYACTDLAVYEMLQCFWVKSGRDMGDPSGLVSLSSVTLSTTCGQMASYPLTLVRTRMQAQDTVEGSNPTMRGVLQRILAQQGWLGLYRGMTPTLLKVLPAGGISYVVYEAMKKTLGI
Q8NB12	490	0	0	0	0	0	79	145	224	2022-12-16	0.0	249	24065	30	2022-12-06	2022-05-12	1967-10-01	select chain A and resi 471+473+467+472+465+475+366+480+479+468+466+369+474+190+326+365+191+470+188+368+359+189+469+478+363+461+476+464+463+364	24.0	2022-09-04	1964-09-01	1996-08-01	select chain A and resi 471+473+467+472+465+475+366+468+466+369+474+190+326+365+470+368+359+469+363+461+476+464+463+364	24.0	2022-09-04	1964-09-01	1997-07-01	select chain A and resi 471+473+187+472+475+366+480+479+185+474+190+326+365+191+470+188+359+189+469+478+58+363+476+364	MTIGRMENVEVFTAEGKGRGLKATKEFWAADIIFAERAYSAVVFDSLVNFVCHTCFKRQEKLHRCGQCKFAHYCDRTCQKDAWLNHKNECSAIKRYGKVPNENIRLAARIMWRVEREGTGLTEGCLVSVDDLQNHVEHFGEEEQKDLRVDVDTFLQYWPPQSQQFSMQYISHIFGVINCNGFTLSDQRGLQAVGVGIFPNLGLVNHDCWPNCTVIFNNGNHEAVKSMFHTQMRIELRALGKISEGEELTVSYIDFLNVSEERKRQLKKQYYFDCTCEHCQKKLKDDLFLGVKDNPKPSQEVVKEMIQFSKDTLEKIDKARSEGLYHEVVKLCRECLEKQEPVFADTNIYMLRMLSIVSEVLSYLQAFEEASFYARRMVDGYMKLYHPNNAQLGMAVMRAGLTNWHAGNIEVGHGMICKAYAILLVTHGPSHPITKDLEAMRVQTEMELRMFRQNEFMYYKMREAALNNQPMQVMAEPSNEPSPALFHKKQ
Q9NXH9	659	0	0	0	0	0	145	130	275	22.0	0.0	390	43311	60	2022-01-09	15.38	19.95	select chain A and resi 14+32+51+68+34+45+48+195+21+36+4+26+39+13+33+70+54+11+9+35+31+10+50+53+27+17+1+28+37+7+42+6+44+23+29+69+55+16+40+15+8+43+47+52+49+18+46+67+24+38+12+2+41+19+5+3+22+25+20+30	59.0	1995-08-01	15.13	19.38	select chain A and resi 14+32+51+68+34+45+48+195+36+21+4+26+39+33+13+70+54+11+35+9+31+10+50+53+27+17+28+37+7+42+6+44+23+29+69+55+16+40+15+47+43+8+52+49+18+46+67+24+38+12+2+41+19+5+22+3+25+20+30	56.0	2022-05-08	14.36	18.48	select chain A and resi 14+32+51+68+34+45+48+195+36+21+26+39+33+13+70+54+11+35+9+31+50+10+53+27+17+28+37+7+42+6+44+23+29+69+55+16+40+15+47+43+52+8+49+18+46+67+38+24+12+41+19+5+22+25+20+30	MQGSSLWLSLTFRSARVLSRARFFEWQSPGLPNTAAMENGTGPYGEERPREVQETTVTEGAAKIAFPSANEVFYNPVQEFNRDLTCAVITEFARIQLGAKGIQIKVPGEKDTQKVVVDLSEQEEEKVELKESENLASGDQPRTAAVGEICEEGLHVLEGLAASGLRSIRFALEVPGLRSVVANDASTRAVDLIRRNVQLNDVAHLVQPSQADARMLMYQHQRVSERFDVIDLDPYGSPATFLDAAVQAVSEGGLLCVTCTDMAVLAGNSGETCYSKYGAMALKSRACHEMALRIVLHSLDLRANCYQRFVVPLLSISADFYVRVFVRVFTGQAKVKASASKQALVFQCVGCGAFHLQRLGKASGVPSGRAKFSAACGPPVTPECEHCGQRHQLGGPMWAEPIHDLDFVGRVLEAVSANPGRFHTSERIRGVLSVITEELPDVPLYYTLDQLSSTIHCNTPSLLQLRSALLHADFRVSLSHACKNAVKTDAPASALWDIMRCWEKECPVKRERLSETSPAFRILSVEPRLQANFTIREDANPSSRQRGLKRFQANPEANWGPRPRARPGGKAADEAMEERRRLLQNKRKEPPEDVAQRAARLKTFPCKRFKEGTCQRGDQCCYSHSPPTPRVSADAAPDCPETSNQTPPGPGAAAGPGID
Q9NVX2	485	0	0	0	0	0	74	0	74	15.26	0.0	236	21533	36	1942-07-01	15.25	13.65	select chain A and resi 34+32+51+56+43+33+46+97+47+38+307+98+442+71+55+309+52+54+40+45+31+42+58+427+99+310+50+18+59+94+96+311+53+101+95+57	36.0	1942-07-01	15.25	1935-12-01	select chain A and resi 361+285+193+243+238+278+291+276+275+282+190+277+241+237+234+279+258+287+246+240+194+281+267+239+273+280+288+235+191+244+192+359+289+284+247+360	32.0	2022-06-06	13.56	1993-10-01	select chain A and resi 285+193+243+238+278+291+276+275+282+190+277+241+237+234+279+258+287+246+240+194+267+239+273+280+288+235+191+244+192+289+284+247	MAAAVPDEAVARDVQRLLVQFQDEGGQLLGSPFDVPVDITPDRLQLVCNALLAQEDPLPLAFFVHDAEIVSSLGKTLESQAVETEKVLDIIYQPQAIFRVRAVTRCTSSLEGHSEAVISVAFSPTGKYLASGSGDTTVRFWDLSTETPHFTCKGHRHWVLSISWSPDGRKLASGCKNGQILLWDPSTGKQVGRTLAGHSKWITGLSWEPLHANPECRYVASSSKDGSVRIWDTTAGRCERILTGHTQSVTCLRWGGDGLLYSASQDRTIKVWRAHDGVLCRTLQGHGHWVNTMALSTDYALRTGAFEPAEASVNPQDLQGSLQELKERALSRYNLVRGQGPERLVSGSDDFTLFLWSPAEDKKPLTRMTGHQALINQVLFSPDSRIVASASFDKSIKLWDGRTGKYLASLRGHVAAVYQIAWSADSRLLVSGSSDSTLKVWDVKAQKLAMDLPGHADEVYAVDWSPDGQRVASGGKDKCLRIWRR
Q7L9B9	569	0	0	0	0	0	59	156	215	1937-10-01	0.0	385	41870	71	1948-12-01	18.44	19.54	select chain A and resi 198+113+128+209+132+111+201+160+179+203+125+129+178+172+141+109+167+181+118+127+163+175+166+204+116+131+133+192+123+208+120+185+124+190+196+206+110+136+121+130+184+173+197+169+207+162+143+108+189+182+112+210+119+170+193+200+186+165+107+159+114+205+168+202+135+134+126+122+199+117+115	69.0	2013-12-01	17.92	19.47	select chain A and resi 198+113+105+128+209+132+111+201+179+203+125+129+178+172+141+109+167+181+118+127+163+175+166+204+116+131+133+192+123+208+120+185+124+190+196+110+206+136+121+130+184+173+197+169+207+162+108+189+182+112+119+170+193+200+186+165+107+114+205+168+202+135+134+126+122+199+117+106+115	69.0	2013-12-01	17.92	18.93	select chain A and resi 198+113+128+209+132+111+201+160+179+203+125+129+178+172+141+109+167+181+118+127+163+175+166+204+116+131+133+192+123+208+120+185+124+190+196+206+110+136+121+130+184+173+197+169+207+162+143+189+182+112+210+119+170+193+200+186+165+159+114+205+168+202+135+134+126+122+199+117+115	MGSTLGCHRSIPRDPSDLSHSRKFSAACNFSNILVNQERLNINTATEEELMTLPGVTRAVARSIVEYREYIGGFKKVEDLALVSGVGATKLEQVKFEICVSSKGSSAQHSPSSLRRDLLAEQQPHHLATAVPLTPRVNINTATPAQLMSVRGLSEKMALSIVDFRREHGPFRSVEDLVRMDGINAAFLDRIRHQVFAERSRPPSTHTNGGLTFTAKPHPSPTSLSLQSEDLDLPPGGPTQIISTRPSVEAFGGTRDGRPVLRLATWNLQGCSVEKANNPGVREVVCMTLLENSIKLLAVQELLDREALEKFCTELNQPTLPNIRKWKGPRGCWKAVVAEKPSSQLQKGAGYAGFLWDAAAGMELRDAGSQESSPSNGHGKLAGPSPYLGRFKVGSHDLTLVNLHLAALTLLGSENPSKNHSDGHRLASFAQTLQETLKGEKDVIILGDFGQGPDSNDYDILRKEKFHHLIPAHTFTNISTKNPQGSKSLDNIWISKSLKKVFTGHWAVVREGLTNPWIPDNWSWGGVASEHCPVLAEFYTEKDWSKKDAPRNGSGVALERSEANIKHER
Q8NDH3	523	0	0	0	0	0	103	42	145	19.69	0.0	235	22946	30	1974-05-01	1977-12-01	1995-09-01	select chain A and resi 41+9+18+72+46+38+29+13+11+106+40+70+105+7+108+45+37+73+14+16+68+32+44+15+107+10+71+19+35+33	29.0	1954-05-01	1934-12-01	1958-09-01	select chain A and resi 41+18+9+72+46+38+29+13+11+106+40+70+105+108+45+37+73+14+16+68+32+15+44+107+10+71+19+35+33	28.0	1935-05-01	1991-11-01	2022-02-09	select chain A and resi 41+18+9+72+46+38+13+11+106+70+40+105+7+108+45+37+73+14+16+68+44+15+107+10+71+19+35+33	MANVGLQFQASAGDSDPQSRPLLLLGQLHHLHRVPWSHVRGKLQPRVTEELWQAALSTLNPNPTDSCPLYLNYATVAALPCRVSRHNSPSAAHFITRLVRTCLPPGAHRCIVMVCEQPEVFASACALARAFPLFTHRSGASRRLEKKTVTVEFFLVGQDNGPVEVSTLQCLANATDGVRLAARIVDTPCNEMNTDTFLEEINKVGKELGIIPTIIRDEELKTRGFGGIYGVGKAALHPPALAVLSHTPDGATQTIAWVGKGIVYDTGGLSIKGKTTMPGMKRDCGGAAAVLGAFRAAIKQGFKDNLHAVFCLAENSVGPNATRPDDIHLLYSGKTVEINNTDAEGRLVLADGVSYACKDLGADIILDMATLTGAQGIATGKYHAAVLTNSAEWEAACVKAGRKCGDLVHPLVYCPELHFSEFTSAVADMKNSVADRDNSPSSCAGLFIASHIGFDWPGVWVHLDIAAPVHAGERATGFGVALLLALFGRASEDPLLNLVSPLGCEVDVEEGDLGRDSKRRRLV
Q96MN9	340	0	0	0	0	0	67	211	278	19.71	0.0	331	45060	75	2022-06-22	22.66	20.47	select chain A and resi 256+216+264+275+229+236+268+261+282+228+212+243+217+272+274+249+287+221+218+239+257+269+266+233+267+271+231+278+220+286+270+240+283+242+255+222+265+260+276+225+288+219+232+273+237+259+226+244+258+238+289+234+253+223+215+214+250+280+230+224+254+281+245+227+241+248+263+213+291+251+235+247+252+262+246	73.0	21.47	2022-05-22	19.72	select chain A and resi 256+216+264+275+229+236+268+261+282+228+243+272+217+274+249+287+221+218+239+257+269+266+233+267+271+231+278+220+286+270+240+283+242+255+222+265+260+276+225+288+219+232+273+237+259+226+244+258+238+289+234+253+223+215+214+250+280+230+224+254+281+245+227+241+248+263+291+251+235+247+252+262+246	71.0	20.88	21.45	19.28	select chain A and resi 256+282+264+275+229+236+268+261+216+228+243+272+274+217+249+287+221+218+239+257+269+266+233+267+271+231+278+220+286+270+240+283+242+255+222+265+260+276+225+288+219+232+273+237+259+226+244+258+238+289+253+234+223+250+280+230+224+254+281+245+227+241+248+263+291+251+235+247+252+262+246	MPEWPPCLSVAPALVITMAAGKGAPLSPSAENRWRLSEPELGRGCKPVLLEKTNRLGPEAAVGRAGRDVGSAELALLVAPGKPRPGKPLPPKTRGEQRQSAFTELPRMKDRQVDAQAQEREHDDPTGQPGAPQLTQNIPRGPAGSKVFSVWPSGARSEQRSAFSKPTKRPAERPELTSVFPAGESADALGELSGLLNTTDLACWGRLSTPKLLVGDLWNLQALPQNAPLCSTFLGAPTLWLEHTQAQVPPPSSSSTTSWALLPPTLTSLGLSTQNWCAKCNLSFRLTSDLVFHMRSHHKKEHAGPDPHSQKRREEALACPVCQEHFRERHHLSRHMTSHS
Q9NY27	417	0	0	0	0	0	39	141	180	1935-09-01	0.0	366	48640	37	1987-08-01	2022-11-10	1977-09-01	select chain A and resi 163+144+142+153+149+152+176+143+147+145+171+169+173+172+159+160+157+155+168+177+154+170+156+175+150+151+148+162+174+165+167+166+164+158+146+161+178	36.0	1963-08-01	1984-09-01	2022-06-09	select chain A and resi 163+144+176+153+149+152+147+179+145+171+169+173+172+159+160+157+155+168+177+154+170+156+175+150+151+148+162+174+165+167+166+164+158+146+161+178	35.0	1939-08-01	1956-09-01	2022-11-09	select chain A and resi 163+144+142+153+149+152+176+143+147+145+171+169+173+172+159+160+157+155+168+154+170+156+175+150+151+148+162+174+165+167+166+164+158+146+161	MDVERLQEALKDFEKRGKKEVCPVLDQFLCHVAKTGETMIQWSQFKGYFIFKLEKVMDDFRTSAPEPRGPPNPNVEYIPFDEMKERILKIVTGFNGIPFTIQRLCELLTDPRRNYTGTDKFLRGVEKNVMVVSCVYPSSEKNNSNSLNRMNGVMFPGNSPSYTERSNINGPGTPRPLNRPKVSLSAPMTTNGLPESTDSKEANLQQNEEKNHSDSSTSESEVSSVSPLKNKHPDEDAVEAEGHEVKRLRFDKEGEVRETASQTTSSEISSVMVGETEASSSSQDKDKDSRCTRQHCTEEDEEEDEEEEEESFMTSREMIPERKNQEKESDDALTVNEETSEENNQMEESDVSQAEKDLLHSEGSENEGPVSSSSSDCRETEELVGSNSSKTGEILSESSMENDDEATEVTDEPMEQD
Q8NH79	312	0	0	0	0	0	77	0	77	24.68	0.0	186	17227	68	21.79	36.56	28.83	select chain A and resi 160+66+209+255+202+260+258+9+111+121+199+153+156+251+169+217+213+149+218+171+118+220+162+196+188+211+151+147+222+142+155+141+194+203+159+191+214+126+123+170+248+259+198+187+195+221+207+145+197+189+125+124+168+163+165+103+192+210+167+148+152+140+247+206+268+254+144+257	66.0	21.15	35.48	2022-04-28	select chain A and resi 160+66+209+255+202+260+258+111+121+199+153+156+251+169+217+213+149+218+118+220+162+196+211+188+151+147+222+142+155+141+194+191+159+203+214+126+123+248+170+259+198+187+195+221+207+145+197+189+124+125+168+163+165+103+192+210+167+148+152+140+247+206+268+254+144+257	60.0	19.23	32.26	25.33	select chain A and resi 160+260+209+255+202+258+121+111+199+153+156+251+217+213+149+218+118+220+162+196+211+188+151+147+222+155+194+203+191+159+214+126+123+248+259+198+187+195+221+207+145+197+189+125+124+168+163+165+103+192+210+167+148+152+247+206+268+254+144+257	MRNGTVITEFILLGFPVIQGLQTPLFIAIFLTYILTLAGNGLIIATVWAEPRLQIPMYFFLCNLSFLEIWYTTTVIPKLLGTFVVARTVICMSCCLLQAFFHFFVGTTEFLILTIMSFDRYLTICNPLHHPTIMTSKLCLQLALSSWVVGFTIVFCQTMLLIQLPFCGNNVISHFYCDVGPSLKAACIDTSILELLGVIATILVIPGSLLFNMISYIYILSAILRIPSATGHQKTFSTCASHLTVVSLLYGAVLFMYLRPTAHSSFKINKVVSVLNTILTPLLNPFIYTIRNKEVKGALRKAMTCPKTGHAK
Q7Z2Y8	2422	0	0	0	0	0	66	2287	2353	1973-02-01	0.0	1356	133242	36	1949-01-01	1965-02-01	1991-01-01	select chain A and resi 1351+1108+1618+1685+1111+1040+1019+1623+1509+1673+1614+1344+1508+1109+1110+1512+1106+1619+1039+1514+1674+1492+1617+1497+993+1348+1677+1506+1021+1671+1511+1672+1510+1107+1616+1676	34.0	2022-04-01	1951-02-01	1996-01-01	select chain A and resi 1108+1618+1685+1111+1623+1673+1509+1614+1688+1508+1109+1110+1626+1106+1512+1619+1514+1622+1674+1621+1624+1617+1625+1497+993+1677+1506+1671+1511+1672+1510+1107+1616+1676	30.0	2024-01-01	2021-02-01	1984-01-01	select chain A and resi 1692+1108+1618+1663+1685+1629+1623+1673+1509+1614+1688+1508+1626+1619+1622+1674+1621+1624+1627+1617+1625+1497+993+1630+1677+1671+1672+1510+1616+1676	MATGEHTPDDPLLRGKRRQDLQEMLREVGLDVEYWLPKLQEHLGVTCAQALQHLDKNNLKKLKSQTQHPWEKLLNLSHSKSLSALLQESQVERAKRKQKQAEQALQELRDLLTEGKQRQEEAVRTREAELRQAMDIPEEYWPSPEEPLRELMENLQRQLNLMKWTLCHRQNLPDRDVVRWASGGLALQGIYKASHQRGLTEKREELLSVPKEFLLLGPQQGTQMKTKEFTSPQAEFMFTQMVEKLGFRLTTSAKDGNWGFSLEAGLDHSKHPESKETQQSSSENSYFCSTKFSYIPLASCHFPIDQLQLSKPAVQELKCIEELLSQTTNPDRFSLLRHRIINFFHRFGSHVNQGPLHLGGIYWWKAISEGYCTEQLAEVRQQSAEALDIFIRDSYSGFGVKVAAGVNVSDSHSKTATQTKTSQNLQTKVQLSVAQTGGPPEADGLVQWKAGLIASNQTWCVIDRGLQLVPVWDIILSSHRSNFKDPLQVANFLKDSYTALTSITAQIQNGEELLSAGKEARVFLEDVKSWEVSDPEEQLKKLINFMKMLSQKLKSYDTWINICLTDSLQNFLVNTINFCKKSSIYKTKCIKSHLRSLLDPHIYRVTNFPQAHFIMQWIFQSDSEQEQVNISQFSQLIEILKETQNNLMEVKVKSESPETVEEAQRKSTYEVSLALSCFLNYLQKTEQTDTQLLLLSIAAAAGYHVINNTFQSLLGCDELSFLLDEMQTAQNKYQELKNICSYRAQAFLVLTGLTATVGDTAISSEEKTQRMSLMRHHMGQSLSKEVAHVLTKPGADHDWENLEKDLRLLINGDYEEVTISSLQMEEVSKQSLFYGKKQPHEPHDNENNKWEMIKNGAFLDLLQHLGLEHYYPKKLSKANFHLIYKTSVYNTQPSSEQELPFYFLQKLLMMDYELRYLVFKDDRNTEHQVHPNASDQEDEAFDPYENFFEDSDSPTKSSSTEPSPHIHPVDIQMTIFHCADNFARQYILAKLSTCQFALPLLVPNPCTSQIEFSLWSLRQITRSWQEARKSPKGKNYYKNQQMCCVSTSIVSFVRVGNGLSASKSQIMNCLLSKRKHDVFFHRHCTGSRKDCLLMGGMVEICWFCPGGEDEDRFDNCVTFTNLHGDAKEHEQQLSFLKEVSTVIVVLMSASDDNEGNRKIVRNLWQSSRPLICLLDDKEATMTNISGQRMRMGIKNRNEAELTEELTTTIRHLLELSDTALSLEDCSQIAHQQGFLIDEDQRDCKEAKEKAQALMAFLGKMKLSQIKEKLLPLQGQLWHHWCKKDKELYHLREKGNQSIEQHKSEIETDKQIIRHEQLARALPLNDLMQSVLQFLQEHSEIHTKLYFLQWLSVFLDKLTAGHLEELHEKQKYWWSLVQTVKQKAPNSHSLICLQSEIEAISTEISDCTLGIEQLIREVGQIYEALEEASSIKKIFFSLPQIAADLMISGVPIELMDGDAAYVPLTWVAAVFDKVSEKLGDKRLFVLSILGLQSSGKSTVLNALFGLQFTVSAGKCTQGAYMQLLKVEETFTEELGFDFVLAVDTEGLRAPEHSNKSKDRDNELVTFVIGLANLTLINIFGENPSEMQDILQIVVQAFLRMKQVKIFPSCLFVHQNVGEATATDQTMDGRRRLEQKLDEMAAIAAEQEQCLDVTCFSDVIRFDVNTHVYYFAHLWDGNPPMAPPNPRYSHNVQQLKSRILMTATQESRGNIMKISDVKSRVQDLWRGLMNENFIFSFRNTQEVMAMNKLETMYNHWTWELRSHVLGLQNQLINQIQNGKIQTLEASTFEVLVTEKYEVVKQELEKYFNEGPCSKILIQCKANFENKLIVLKEKLISDSKRQANELISFKNQSQERLNKKKTDYEKELLEKSRKLALTVKGKELSEEELHEKFNQLWKKWVCDVSTTLPQVTEPDIDLDSENILWEYFKNKTNVVGLLTNSAEKFQINYDKHIKVNKKYNHIPMTLTVFEKEFINMTTDYIVSRFNKIINNMWKQQCGYNPNYFHEILKTIEEEVKSASTQKRYTFTNTFIIDLCVCLFQRARENFKEMHRAFKRANDPVNYLESKKDDFFTSFKISCQGATSIKTFVDVLWYKLTPAVSTTIWEDMTFKIAGDMRATCPAFNGNRTNLEKHILFSLAEEENFDNYWEYLHNSKSFFRSYIKNHIKRYCSDNGGEKMKTFFEKSLIDIKNTILSAIHESTSVAKDKSSTASEWLDLFCDCLGCNLIFPRRDLISIEHQEIKHTEFLKEAMSAALDLTMKKIEQNYSSKPIEAMVSKIEKMLSEHLCGCWKQCPSCGAICTNTIPTHEGDHSVPFHRPQAVNGEEWYETDDFVIDCCTSLVASDCLLVLRDGRNFPFKNYRQAGGDYAMWSITPDTSIQLYWKWFVSHFRSNLEEKYQKKFAGKGKIPNAWAKITKQDVLEDLKKQ
Q8N1S5	342	0	0	1	0	0	121	0	121	35.38	0.0	220	22114	95	27.78	43.18	31.58	select chain A and resi 275+285+193+254+19+257+202+265+271+1+255+17+21+341+223+228+283+242+329+16+282+27+264+57+24+69+35+261+64+331+5+206+224+39+324+260+192+322+333+226+253+317+336+191+13+46+2+279+256+203+231+239+12+339+3+342+36+196+328+289+38+258+325+268+65+8+33+56+195+4+32+34+272+287+9+7+335+235+37+259+278+61+286+6+332+30+199+340+288+68+52+31+290+20+28	94.0	27.49	42.73	30.75	select chain A and resi 275+285+193+254+19+257+202+265+271+1+255+17+21+341+223+228+283+242+329+16+282+27+264+57+24+35+261+331+5+206+39+224+260+192+322+333+189+226+253+317+336+191+13+46+190+279+2+256+203+231+239+12+339+3+196+36+342+111+289+328+38+258+268+65+8+33+195+56+106+4+32+34+272+287+9+7+335+235+37+259+278+61+286+6+188+332+30+199+340+288+31+290+20+28	88.0	25.73	40.0	2022-07-29	select chain A and resi 275+285+254+19+257+202+265+271+1+255+17+341+21+223+228+283+242+329+16+27+282+264+57+24+69+35+261+64+331+5+206+224+39+324+260+333+226+253+336+13+46+2+279+256+203+231+239+12+3+339+342+36+328+289+38+258+325+268+65+8+33+56+4+32+34+272+287+9+7+335+235+37+259+278+61+286+6+332+30+199+340+288+68+52+31+290+20+28	MLQGHSSVFQALLGTFFTWGMTAAGAALVFVFSSGQRRILDGSLGFAAGVMLAASYWSLLAPAVEMATSSGGFGAFAFFPVAVGFTLGAAFVYLADLLMPHLGAAEDPQTTLALNFGSTLMKKKSDPEGPALLFPESELSIRIGRAGLLSDKSENGEAYQRKKAAATGLPEGPAVPVPSRGNLAQPGGSSWRRIALLILAITIHNVPEGLAVGVGFGAIEKTASATFESARNLAIGIGIQNFPEGLAVSLPLRGAGFSTWRAFWYGQLSGMVEPLAGVFGAFAVVLAEPILPYALAFAAGAMVYVVMDDIIPEAQISGNGKLASWASILGFVVMMSLDVGLG
Q6NZY4	707	0	0	0	0	0	80	490	570	1932-11-01	0.0	666	78253	80	1932-11-01	2022-01-12	1969-12-01	select chain A and resi 547+557+555+543+521+527+565+523+500+530+531+561+495+544+491+548+515+566+558+551+508+520+511+559+549+556+528+522+496+563+493+519+512+564+504+506+497+517+492+545+570+526+569+541+535+524+507+554+510+499+536+550+562+532+498+567+540+534+546+538+494+533+516+501+502+503+568+553+529+505+560+518+552+514+537+513+542+539+509+525	77.0	1989-10-01	1956-11-01	2022-02-12	select chain A and resi 547+557+555+543+521+527+565+523+500+530+531+561+495+544+491+548+515+566+558+551+508+520+511+559+549+556+528+522+496+563+493+519+512+564+504+506+497+517+492+545+526+541+535+524+507+554+510+499+536+550+562+532+498+567+540+534+546+538+494+533+516+501+502+503+553+529+505+560+518+552+514+537+513+542+539+509+525	77.0	1989-10-01	1956-11-01	2028-12-01	select chain A and resi 547+557+555+543+521+527+565+523+500+530+531+561+495+544+548+515+566+558+551+508+520+511+559+549+556+528+522+496+563+519+512+564+504+506+497+517+545+570+526+569+541+535+524+507+554+510+499+536+550+562+532+498+567+534+540+546+538+494+533+516+501+502+503+568+553+529+505+560+518+552+514+537+513+542+539+509+525	MAAEVYFGDLELFEPFDHPEESIPKPVHTRFKDDDGDEEDENGVGDAELRERLRQCEETIEQLRAENQELKRKLNILTRPSGILVNDTKLDGPILQILFMNNAISKQYHQEIEEFVSNLVKRFEEQQKNDVEKTSFNLLPQPSSIVLEEDHKVEESCAIKNNKEAFSVVGSVLYFTNFCLDKLGQPLLNENPQLSEGWEIPKYHQVFSHIVSLEGQEIQVKAKRPKPHCFNCGSEEHQMKDCPMPRNAARISEKRKEYMDACGEANNQNFQQRYHAEEVEERFGRFKPGVISEELQDALGVTDKSLPPFIYRMRQLGYPPGWLKEAELENSGLALYDGKDGTDGETEVGEIQQNKSVTYDLSKLVNYPGFNISTPRGIPDEWRIFGSIPMQACQQKDVFANYLTSNFQAPGVKSGNKRSSSHSSPGSPKKQKNESNSAGSPADMELDSDMEVPHGSQSSESFQFQPPLPPDTPPLPRGTPPPVFTPPLPKGTPPLTPSDSPQTRTASGAVDEDALTLEELEEQQRRIWAALEQAESVNSDSDVPVDTPLTGNSVASSPCPNELDLPVPEGKTSEKQTLDEPEVPEIFTKKSEAGHASSPDSEVTSLCQKEKAELAPVNTEGALLDNGSVVPNCDISNGGSQKLFPADTSPSTATKIHSPIPDMSKFATGITPFEFENMAESTGMYLRIRSLLKNSPRNQQKNKKASE
Q9H2R5	256	0	0	0	0	0	102	79	181	39.84	0.0	138	14715	67	26.17	48.55	42.07	select chain A and resi 198+152+153+119+115+156+145+12+32+120+228+31+16+162+27+129+90+78+30+113+165+118+218+127+10+18+54+17+124+88+256+24+55+163+158+150+154+157+155+20+207+217+123+19+114+15+111+29+206+121+200+26+11+91+151+160+199+148+161+149+14+89+13+117+216+22+126	57.0	22.27	41.3	34.65	select chain A and resi 198+152+115+119+153+156+145+32+120+31+16+162+27+129+90+30+113+118+218+127+54+18+17+124+88+256+24+55+163+158+150+154+155+20+217+123+19+114+111+15+29+121+200+26+91+151+160+199+148+89+149+14+161+117+216+22+126	55.0	21.48	39.86	36.17	select chain A and resi 198+152+153+119+156+145+115+12+32+120+228+31+16+162+27+78+30+165+118+10+18+54+17+124+24+163+55+158+150+154+157+155+20+207+19+123+15+114+29+206+121+200+26+11+151+160+199+148+161+149+14+13+117+22+126	MWLLLTLSFLLASTAAQDGDKLLEGDECAPHSQPWQVALYERGRFNCGASLISPHWVLSAAHCQSRFMRVRLGEHNLRKRDGPEQLRTTSRVIPHPRYEARSHRNDIMLLRLVQPARLNPQVRPAVLPTRCPHPGEACVVSGWGLVSHNEPGTAGSPRSQVSLPDTLHCANISIISDTSCDKSYPGRLTNTMVCAGAEGRGAESCEGDSGGPLVCGGILQGIVSWGDVPCDNTTKPGVYTKVCHYLEWIRETMKRN
Q96HS1	289	0	0	0	0	0	93	191	284	32.18	0.0	188	19877	50	2022-03-17	2022-06-26	2022-01-22	select chain A and resi 72+202+69+182+70+244+176+52+206+247+181+51+47+48+173+199+56+246+68+185+174+49+65+43+184+44+177+245+41+203+243+45+64+92+209+240+60+42+54+59+53+46+198+55+57+251+50+66+58+210	46.0	15.92	24.47	19.52	select chain A and resi 72+202+69+182+70+244+176+52+206+247+181+51+47+48+173+199+56+246+68+185+174+65+49+184+177+245+203+243+45+64+92+209+240+60+54+59+53+46+198+55+57+251+50+66+58+210	43.0	14.88	22.87	18.16	select chain A and resi 72+202+69+182+70+244+52+206+247+181+51+47+48+56+246+68+174+49+65+43+44+184+245+41+203+243+45+64+92+209+240+60+42+54+59+53+46+55+57+50+66+58+210	MAFRQALQLAACGLAGGSAAVLFSAVAVGKPRAGGDAEPRPAEPPAWAGGARPGPGVWDPNWDRREPLSLINVRKRNVESGEEELASKLDHYKAKATRHIFLIRHSQYHVDGSLEKDRTLTPLGREQAELTGLRLASLGLKFNKIVHSSMTRAIETTDIISRHLPGVCKVSTDLLREGAPIEPDPPVSHWKPEAVQYYEDGARIEAAFRNYIHRADARQEEDSYEIFICHANVIRYIVCRALQFPPEGWLRLSLNNGSITHLVIRPNGRVALRTLGDTGFMPPDKITRS
Q9UQB8	552	0	0	0	0	0	41	275	316	1943-07-01	0.0	474	55212	38	1988-06-01	2022-02-08	2025-09-01	select chain A and resi 294+231+298+286+288+314+316+232+315+296+299+292+308+297+303+291+227+228+311+304+310+293+287+309+312+301+289+295+229+302+307+230+233+306+290+300+305+313	36.0	1952-06-01	1959-07-01	1955-08-01	select chain A and resi 294+231+298+286+288+314+232+296+299+292+308+297+303+291+227+228+311+304+293+310+287+309+312+301+289+295+229+302+307+230+233+306+290+300+305+313	33.0	1998-05-01	1996-06-01	1966-07-01	select chain A and resi 294+231+298+286+288+232+296+299+292+308+303+297+291+227+228+311+304+293+310+287+309+301+289+295+229+302+307+230+233+306+290+300+305	MSLSRSEEMHRLTENVYKTIMEQFNPSLRNFIAMGKNYEKALAGVTYAAKGYFDALVKMGELASESQGSKELGDVLFQMAEVHRQIQNQLEEMLKSFHNELLTQLEQKVELDSRYLSAALKKYQTEQRSKGDALDKCQAELKKLRKKSQGSKNPQKYSDKELQYIDAISNKQGELENYVSDGYKTALTEERRRFCFLVEKQCAVAKNSAAYHSKGKELLAQKLPLWQQACADPSKIPERAVQLMQQVASNGATLPSALSASKSNLVISDPIPGAKPLPVPPELAPFVGRMSAQESTPIMNGVTGPDGEDYSPWADRKAAQPKSLSPPQSQSKLSDSYSNTLPVRKSVTPKNSYATTENKTLPRSSSMAAGLERNGRMRVKAIFSHAAGDNSTLLSFKEGDLITLLVPEARDGWHYGESEKTKMRGWFPFSYTRVLDSDGSDRLHMSLQQGKSSSTGNLLDKDDLAIPPPDYGAASRAFPAQTASGFKQRPYSVAVPAFSQGLDDYGARSMSRNPFAHVQLKPTVTNDRCDLSAQGPEGREHGDGSARTLAGR
Q9NUU7	478	0	0	0	0	0	45	236	281	1941-09-01	0.0	259	27542	17	1956-03-01	1956-06-01	1995-06-01	select chain A and resi 3+14+7+17+9+10+4+2+1+6+5+16+12+13+11+8+15	16.0	1935-03-01	2018-06-01	1963-06-01	select chain A and resi 3+7+9+10+1+2+4+6+5+16+12+14+11+13+8+15	16.0	1935-03-01	2018-06-01	2022-03-05	select chain A and resi 468+470+466+314+474+321+469+318+472+315+312+471+325+317+316+328	MATDSWALAVDEQEAAVKSMTNLQIKEEKVKADTNGIIKTSTTAEKTDEEEKEDRAAQSLLNKLIRSNLVDNTNQVEVLQRDPNSPLYSVKSFEELRLKPQLLQGVYAMGFNRPSKIQENALPMMLAEPPQNLIAQSQSGTGKTAAFVLAMLSRVEPSDRYPQCLCLSPTYELALQTGKVIEQMGKFYPELKLAYAVRGNKLERGQKISEQIVIGTPGTVLDWCSKLKFIDPKKIKVFVLDEADVMIATQGHQDQSIRIQRMLPRNCQMLLFSATFEDSVWKFAQKVVPDPNVIKLKREEETLDTIKQYYVLCSSRDEKFQALCNLYGAITIAQAMIFCHTRKTASWLAAELSKEGHQVALLSGEMMVEQRAAVIERFREGKEKVLVTTNVCARGIDVEQVSVVINFDLPVDKDGNPDNETYLHRIGRTGRFGKRGLAVNMVDSKHSMNILNRIQEHFNKKIERLDTDDLDEIEKIAN
Q9Y376	341	0	0	0	0	0	35	96	131	2026-10-01	0.0	187	19232	18	2028-05-01	1963-09-01	1993-08-01	select chain A and resi 194+109+55+100+121+154+104+110+122+118+113+124+111+152+107+123+155+112	15.0	2022-04-04	2022-02-08	1971-07-01	select chain A and resi 109+55+100+121+154+104+110+122+118+113+111+152+107+194+112	14.0	2022-11-04	1949-07-01	2022-12-08	select chain A and resi 68+63+64+5+62+65+1+61+73+2+69+72+4+3	MPFPFGKSHKSPADIVKNLKESMAVLEKQDISDKKAEKATEEVSKNLVAMKEILYGTNEKEPQTEAVAQLAQELYNSGLLSTLVADLQLIDFEGKKDVAQIFNNILRRQIGTRTPTVEYICTQQNILFMLLKGYESPEIALNCGIMLRECIRHEPLAKIILWSEQFYDFFRYVEMSTFDIASDAFATFKDLLTRHKLLSAEFLEQHYDRFFSEYEKLLHSENYVTKRQSLKLLGELLLDRHNFTIMTKYISKPENLKLMMNLLRDKSRNIQFEAFHVFKVFVANPNKTQPILDILLKNQAKLIEFLSKFQNDRTEDEQFNDEKTYLVKQIRDLKRPAQQEA
Q9NQS5	396	0	0	0	0	0	75	50	125	18.94	0.0	260	27359	107	2022-02-27	41.15	30.34	select chain A and resi 349+83+184+147+139+348+346+171+89+14+173+327+149+345+68+1+6+188+341+92+85+15+35+187+25+146+5+2+185+20+3+333+82+71+180+181+347+141+91+392+358+7+10+39+142+344+99+350+326+145+90+368+79+46+189+191+163+343+176+4+26+32+94+12+76+42+322+334+17+88+354+157+153+178+177+36+351+13+160+28+57+150+8+174+154+22+340+43+361+371+337+29+72+18+156+33+372+21+95+365+75+143+138+319+64+87+330	104.0	26.26	40.0	29.55	select chain A and resi 349+83+184+147+348+346+171+89+14+173+327+149+345+68+1+6+188+341+92+85+15+35+187+25+146+5+2+185+20+3+333+82+71+180+181+347+141+91+358+7+10+39+142+344+99+350+326+145+90+368+79+189+191+163+343+176+4+26+32+94+12+76+42+322+334+17+88+354+157+153+178+177+36+351+13+160+28+150+378+8+174+154+22+340+43+361+371+337+29+72+373+18+156+33+372+21+95+365+75+143+319+64+87+330	99.0	25.0	38.08	2022-01-28	select chain A and resi 349+83+184+147+139+348+346+171+89+14+173+327+149+345+68+1+6+341+92+85+15+35+187+25+146+5+2+20+3+333+82+71+180+181+347+141+91+392+358+7+10+39+142+344+99+350+326+145+90+368+79+46+163+343+176+4+26+32+94+12+76+42+322+334+17+88+354+157+153+178+177+36+351+13+28+57+150+8+174+154+22+43+340+361+337+29+72+18+156+33+21+95+365+75+143+138+64+87+330	MWNSSDANFSCYHESVLGYRYVAVSWGVVVAVTGTVGNVLTLLALAIQPKLRTRFNLLIANLTLADLLYCTLLQPFSVDTYLHLHWRTGATFCRVFGLLLFASNSVSILTLCLIALGRYLLIAHPKLFPQVFSAKGIVLALVSTWVVGVASFAPLWPIYILVPVVCTCSFDRIRGRPYTTILMGIYFVLGLSSVGIFYCLIHRQVKRAAQALDQYKLRQASIHSNHVARTDEAMPGRFQELDSRLASGGPSEGISSEPVSAATTQTLEGDSSEVGDQINSKRAKQMAEKSPPEASAKAQPIKGARRAPDSSSEFGKVTRMCFAVFLCFALSYIPFLLLNILDARVQAPRVVHMLAANLTWLNGCINPVLYAAMNRQFRQAYGSILKRGPRSFHRLH
Q96KF7	97	0	0	0	0	0	26	47	73	2022-08-26	0.0	96	11392	25	25.77	2022-04-26	19.87	select chain A and resi 66+64+61+72+63+70+51+58+53+54+59+55+52+62+60+50+67+69+71+48+49+57+68+65+56	25.0	25.77	2022-04-26	2022-07-20	select chain A and resi 66+64+61+72+63+70+51+58+53+54+59+55+52+62+60+50+67+69+71+73+49+57+68+65+56	20.0	20.62	20.83	18.89	select chain A and resi 30+23+24+31+36+42+34+32+25+37+29+27+39+35+38+28+41+22+26+33	MSSAPEPPTFKKEPPKEKEFQSPGLRGVRTTTLFRAVNPELFIKPNKPVMAFGLVTLSLCVAYIGYLHAIQENKKDLYEAIDSEGHSYMRRKTSKWD
Q9P2L0	1181	0	0	0	0	0	80	194	274	1977-06-01	0.0	678	65950	26	2022-02-02	1983-03-01	1998-03-01	select chain A and resi 1011+1014+1012+998+1018+1009+1007+999+1000+997+1016+1001+951+1005+1013+1015+1022+1010+1006+1004+1002+1021+1017+1003+1019+1008	25.0	2022-12-02	1969-03-01	2022-08-03	select chain A and resi 1011+1014+1012+1018+998+1009+1007+999+1000+1016+1001+951+1005+1013+1015+1022+1010+1006+1004+1002+1021+1017+1003+1019+1008	24.0	2022-03-02	1954-03-01	1978-03-01	select chain A and resi 1011+1014+1012+998+1018+1009+1007+999+1000+997+1016+1001+1005+1013+1015+1010+1006+1004+1002+1021+1017+1003+1019+1008	MFFYLSKKISIPNNVKLQCVSWNKEQGFIACGGEDGLLKVLKLETQTDDAKLRGLAAPSNLSMNQTLEGHSGSVQVVTWNEQYQKLTTSDENGLIIVWMLYKGSWIEEMINNRNKSVVRSMSWNADGQKICIVYEDGAVIVGSVDGNRIWGKDLKGIQLSHVTWSADSKVLLFGMANGEIHIYDNQGNFMIKMKLSCLVNVTGAISIAGIHWYHGTEGYVEPDCPCLAVCFDNGRCQIMRHENDQNPVLIDTGMYVVGIQWNHMGSVLAVAGFQKAAMQDKDVNIVQFYTPFGEHLGTLKVPGKEISALSWEGGGLKIALAVDSFIYFANIRPNYKWGYCSNTVVYAYTRPDRPEYCVVFWDTKNNEKYVKYVKGLISITTCGDFCILATKADENHPQEENEMETFGATFVLVLCNSIGTPLDPKYIDIVPLFVAMTKTHVIAASKEAFYTWQYRVAKKLTALEINQITRSRKEGRERIYHVDDTPSGSMDGVLDYSKTIQGTRDPICAITASDKILIVGRESGTIQRYSLPNVGLIQKYSLNCRAYQLSLNCNSSRLAIIDISGVLTFFDLDARVTDSTGQQVVGELLKLERRDVWDMKWAKDNPDLFAMMEKTRMYVFRNLDPEEPIQTSGYICNFEDLEIKSVLLDEILKDPEHPNKDYLINFEIRSLRDSRALIEKVGIKDASQFIEDNPHPRLWRLLAEAALQKLDLYTAEQAFVRCKDYQGIKFVKRLGKLLSESMKQAEVVGYFGRFEEAERTYLEMDRRDLAIGLRLKLGDWFRVLQLLKTGSGDADDSLLEQANNAIGDYFADRQKWLNAVQYYVQGRNQERLAECYYMLEDYEGLENLAISLPENHKLLPEIAQMFVRVGMCEQAVTAFLKCSQPKAAVDTCVHLNQWNKAVELAKNHSMKEIGSLLARYASHLLEKNKTLDAIELYRKANYFFDAAKLMFKIADEEAKKGSKPLRVKKLYVLSALLIEQYHEQMKNAQRGKVKGKSSEATSALAGLLEEEVLSTTDRFTDNAWRGAEAYHFFILAQRQLYEGCVDTALKTALHLKDYEDIIPPVEIYSLLALCACASRAFGTCSKAFIKLKSLETLSSEQKQQYEDLALEIFTKHTSKDNRKPELDSLMEGGEGKLPTCVATGSPITEYQFWMCSVCKHGVLAQEISHYSFCPLCHSPVG
Q8TAU0	364	0	0	0	0	0	128	236	364	35.16	0.0	351	44339	117	32.14	33.33	30.02	select chain A and resi 319+276+244+254+207+345+265+256+346+324+251+307+294+316+329+304+241+353+266+343+283+312+273+263+243+335+297+348+277+253+342+291+295+270+271+249+293+334+328+281+268+255+315+311+323+292+279+260+264+336+275+352+339+246+300+272+313+261+267+250+262+341+303+330+350+308+351+302+296+242+299+317+290+321+280+331+258+248+259+298+347+252+349+286+289+287+285+269+354+288+257+325+320+247+278+314+305+318+282+337+327+355+240+332+338+306+284+274+309+245+344+301+310+326+340+333+322	116.0	31.87	33.05	29.66	select chain A and resi 319+276+244+254+345+265+256+346+324+251+307+294+316+329+304+241+353+266+343+283+312+273+263+243+335+297+348+277+253+342+291+295+270+271+249+238+293+334+328+281+268+255+315+311+323+292+279+260+264+336+275+352+339+239+246+300+272+313+261+267+250+262+341+303+330+350+308+351+302+296+242+299+317+290+321+280+331+258+248+259+298+347+252+349+286+289+287+285+269+288+257+325+320+247+278+314+305+318+282+337+327+240+332+338+306+284+274+309+245+344+301+310+326+340+333+322	114.0	31.32	32.48	29.21	select chain A and resi 319+276+244+254+207+345+265+256+346+324+251+307+294+316+329+304+353+266+343+283+312+273+263+243+335+297+348+277+253+342+291+295+270+271+249+293+334+328+281+268+255+315+311+323+292+279+260+264+336+275+352+339+246+300+272+313+261+267+250+262+341+303+330+350+308+351+302+296+299+317+290+321+280+331+258+248+259+298+347+252+349+286+289+287+285+269+354+288+257+325+320+247+278+314+305+318+282+337+327+355+332+338+306+284+274+309+245+344+301+310+326+340+333+322	MMLPSPVTSTPFSVKDILNLEQQHQHFHGAHLQADLEHHFHSAPCMLAAAEGTQFSDGGEEDEEDEGEKLSYLNSLAAADGHGDSGLCPQGYVHTVLRDSCSEPKEHEEEPEVVRDRSQKSCQLKKSLETAGDCKAAEESERPKPRSRRKPRVLFSQAQVFELERRFKQQRYLSAPEREHLASSLKLTSTQVKIWFQNRRYKCKRQRQDKSLELGAHAPPPPPRRVAVPVLVRDGKPCVTPSAQAYGAPYSVGASAYSYNSFPAYGYGNSAAAAAAAAAAAAAAAAYSSSYGCAYPAGGGGGGGGTSAATTAMQPACSAAGGGPFVNVSNLGGFGSGGSAQPLHQGTAAGAACAQGTLQGIRAW
Q6ZMU5	477	0	0	0	0	0	129	0	129	2022-04-27	0.0	346	32777	84	17.61	24.28	21.82	select chain A and resi 92+22+23+83+77+36+80+102+40+57+107+1+70+87+93+85+122+3+8+15+17+4+30+81+90+103+63+106+48+124+84+26+58+5+28+91+119+46+76+82+126+41+111+69+31+19+9+44+73+6+61+94+112+110+45+95+56+59+74+47+121+79+11+29+16+55+10+123+43+64+54+49+39+68+67+7+20+35+52+18+89+2+66+88	82.0	17.19	2022-07-23	2022-07-20	select chain A and resi 92+23+22+83+77+36+80+102+57+40+107+70+87+93+85+122+3+8+15+17+4+30+81+90+103+63+106+48+124+84+26+58+5+28+91+119+46+76+82+126+41+111+69+31+19+9+44+73+6+61+94+112+110+45+95+56+59+74+47+121+79+11+29+16+55+10+123+43+64+54+49+39+68+67+7+20+35+52+18+89+66+88	80.0	16.77	2022-12-23	20.35	select chain A and resi 92+23+22+83+77+36+80+102+40+57+107+70+87+93+85+122+8+15+17+30+81+90+103+63+106+48+124+84+26+58+5+28+91+119+46+76+82+126+41+111+69+31+19+9+44+73+6+61+94+112+110+45+95+56+59+74+47+121+79+11+29+16+55+10+123+43+64+54+49+39+68+67+7+20+35+52+18+89+66+88	MSAAPGLLHQELSCPLCLQLFDAPVTAECGHSFCRACLGRVAGEPAADGTVLCPCCQAPTRPQALSTNLQLARLVEGLAQVPQGHCEEHLDPLSIYCEQDRALVCGVCASLGSHRGHRLLPAAEAHARLKTQLPQQKLQLQEACMRKEKSVAVLEHQLVEVEETVRQFRGAVGEQLGKMRVFLAALEGSLDREAERVRGEAGVALRRELGSLNSYLEQLRQMEKVLEEVADKPQTEFLMKYCLVTSRLQKILAESPPPARLDIQLPIISDDFKFQVWRKMFRALMPALEELTFDPSSAHPSLVVSSSGRRVECSEQKAPPAGEDPRQFDKAVAVVAHQQLSEGEHYWEVDVGDKPRWALGVIAAEAPRRGRLHAVPSQGLWLLGLREGKILEAHVEAKEPRALRSPERRPTRIGLYLSFGDGVLSFYDASDADALVPLFAFHERLPRPVYPFFDVCWHDKGKNAQPLLLVGPEGAEA
Q8NAQ8	132	0	0	0	0	0	52	80	132	39.39	0.0	131	17588	62	46.97	47.33	47.5	select chain A and resi 124+20+121+123+82+84+106+119+27+100+110+107+95+105+87+128+92+111+126+108+25+91+102+129+131+88+101+83+130+97+114+26+18+118+117+96+120+19+23+81+28+98+94+99+109+104+90+24+86+103+112+127+113+115+116+85+132+125+122+22+89+93	60.0	45.45	45.8	46.26	select chain A and resi 124+20+121+123+84+106+119+27+100+110+107+95+105+87+128+92+111+126+108+25+91+102+129+131+88+101+83+130+114+97+26+18+118+117+96+120+19+23+28+98+94+99+109+104+90+24+86+103+112+127+113+115+116+85+132+125+122+22+89+93	58.0	43.94	44.27	44.72	select chain A and resi 93+124+20+121+123+106+119+27+100+110+107+95+105+87+128+92+111+126+108+25+91+102+129+131+88+101+130+114+97+18+26+118+117+120+96+19+23+28+98+94+99+109+104+90+24+86+103+112+113+115+116+85+132+125+122+22+89+127	MYSVLQLLKCLCSCWRKGPEGRRFQTEAAVCARPAWSPHPAGASEALGALPPPRQLVEKRRVSPPRRLDQSGRDGGAVAKCSLSRGLSPPGWTGRSLLRPWGSAAVLGSRAALACVLRPSRGVMPATIQSRR
Q96KN1	310	0	0	0	0	0	80	14	94	25.81	0.0	218	24631	86	27.74	39.45	35.01	select chain A and resi 276+236+279+221+86+79+266+53+271+64+129+82+70+75+67+273+63+245+58+272+51+61+242+222+249+41+55+127+274+238+78+264+223+220+224+256+199+229+240+280+263+252+66+233+43+235+77+126+44+268+237+40+68+60+241+260+259+39+231+73+128+277+239+278+50+69+72+275+217+56+281+71+54+267+59+52+48+42+45+49+270+62+57+65+47+262	83.0	26.77	38.07	33.75	select chain A and resi 276+236+279+221+86+79+266+53+271+64+129+82+70+75+67+273+63+245+58+272+51+61+242+222+249+41+127+55+274+238+78+264+223+220+224+256+199+229+240+280+263+252+66+233+235+43+77+126+44+268+237+68+60+241+260+259+231+73+128+277+239+278+50+69+72+275+56+281+71+54+267+59+52+48+42+45+49+270+62+57+65+47+262	80.0	25.81	36.7	32.11	select chain A and resi 276+236+279+221+86+79+266+53+271+64+129+82+70+75+67+273+63+245+58+272+51+61+242+222+249+127+55+274+238+78+264+223+220+224+256+229+240+280+263+252+66+233+235+43+77+126+44+268+237+68+60+241+260+259+231+73+128+277+239+278+50+69+72+275+56+281+71+54+267+59+52+48+45+49+270+62+57+65+47+262	MGNQVEKLTHLSYKEVPTADPTGVDRDDGPRIGVSYIFSNDDEDVEPQPPPQGPDGGGLPDGGDGPPPPQPQPYDPRLHEVECSVFYRDECIYQKSFAPGSAALSTYTPENLLNKCKPGDLVEFVSQAQYPHWAVYVGNFQVVHLHRLEVINSFLTDASQGRRGRVVNDLYRYKPLSSSAVVRNALAHVGAKERELSWRNSESFAAWCRYGKREFKIGGELRIGKQPYRLQIQLSAQRSHTLEFQSLEDLIMEKRRNDQIGRAAVLQELATHLHPAEPEEGDSNVARTTPPPGRPPAPSSEEEDGEAVAH
Q8WU66	669	0	0	0	0	0	100	0	100	14.95	0.0	367	36358	66	1987-09-01	17.98	13.54	select chain A and resi 150+578+183+621+139+619+228+134+232+140+181+28+231+174+168+142+173+622+189+180+85+236+138+175+27+165+126+234+86+176+224+137+154+184+227+148+233+537+185+177+127+623+151+178+135+237+240+144+186+166+182+241+102+230+239+624+627+146+125+223+179+141+222+167+136+99	60.0	1997-08-01	16.35	1981-11-01	select chain A and resi 82+150+578+183+621+139+619+228+134+232+140+181+28+190+174+142+168+173+622+138+180+85+189+27+175+236+137+165+126+86+176+224+154+184+148+537+185+127+177+623+151+135+178+186+166+144+182+102+230+624+627+146+141+223+179+125+222+167+136+99	60.0	1997-08-01	16.35	2022-02-12	select chain A and resi 150+578+183+621+139+619+228+134+232+140+181+28+231+174+168+173+622+189+180+85+236+27+175+165+126+234+86+176+224+184+227+148+233+537+185+177+127+623+151+178+135+237+240+186+144+166+241+182+230+239+624+627+146+125+223+179+141+222+167+136	MSALLSLCFVLPLAAPGHGTQGWEPCTDLRPLDILAEVVPSDGATSGIRIVQVHGARGLQLSVAAPRTMSFPASRIFSQCDLFPEEFSIVVTLRVPNLPPKRNEYLLTVVAEESDLLLLGLRLSPAQLHFLFLREDTAGAWQTRVSFRSPALVDGRWHTLVLAVSAGVFSLTTDCGLPVDIMADVPFPATLSVKGARFFVGSRRRAKGLFMGLVRQLVLLPGSDATPRLCPSRNAPLAVLSIPRVLQALTGKPEDNEVLKYPYETNIRVTLGPQPPCTEVEDAQFWFDASRKGLYLCVGNEWVSVLAAKERLDYVEEHQNLSTNSETLGIEVFRIPQVGLFVATANRKATSAVYKWTEEKFVSYQNIPTHQAQAWRHFTIGKKIFLAVANFEPDEKGQEFSVIYKWSHRKLKFTPYQSIATHSARDWEAFEVDGEHFLAVANHREGDNHNIDSVIYKWNPATRLFEANQTIATSGAYDWEFFSVGPYSFLVVANTFNGTSTKVHSHLYIRLLGSFQLFQSFPTFGAADWEVFQIGERIFLAVANSHSYDVEMQVQNDSYVINSVIYELNVTAQAFVKFQDILTCSALDWEFFSVGEDYFLVVANSFDGRTFSVNSIIYRWQGYEGFVAVHSLPTVGCRDWEAFSTTAGAYLIYSSAKEPLSRVLRLRTR
Q7Z7J7	247	0	0	0	0	0	45	9	54	18.22	0.0	173	16697	56	22.67	32.37	25.82	select chain A and resi 179+29+121+49+116+28+196+21+181+117+107+119+202+118+17+13+203+185+201+111+110+108+42+25+39+12+173+123+115+15+36+120+14+172+112+32+35+182+43+178+22+31+114+200+16+45+38+18+174+113+175+24+20+27+104+199	55.0	22.27	31.79	25.57	select chain A and resi 179+29+121+49+116+28+196+21+181+117+107+119+202+118+17+13+203+185+201+111+110+108+188+42+25+39+12+189+173+115+15+36+172+14+112+32+35+182+43+178+22+31+200+16+45+114+38+174+18+175+113+24+20+27+199	47.0	2022-03-19	27.17	21.93	select chain A and resi 179+29+121+116+28+196+21+117+107+119+202+118+17+13+203+201+111+110+108+42+25+39+12+123+115+15+36+120+14+112+32+35+43+200+22+31+114+16+38+18+113+175+24+20+27+104+199	MLPSQEASKLYHEHYMRNSRAIGVLWAIFTICFAIINVVVFIQPYWVGDSVSTPKPGYFGLFHYCVGSGLAGRELTCRGSFTDFSTIPSSAFKAAAFFVLLSMVLILGCITCFSLFFFCNTATVYKICAWMQLLAALCLVLGCMIFPDGWDAETIRDMCGAKTGKYSLGDCSVRWAYILAIIGILNALILSFLAFVLGNRQTDLLQEELKPENKDFVGSTVSSVLRPGGDVSGWGVLPCPVAHSQGP
Q96HA8	205	0	0	0	0	0	50	66	116	24.39	0.0	119	11315	22	1973-10-01	18.49	19.75	select chain A and resi 43+10+49+6+7+1+2+8+12+9+4+46+44+5+45+87+11+51+13+3+48+42	21.0	2024-10-01	17.65	17.64	select chain A and resi 43+10+49+6+7+12+8+2+9+4+46+44+5+45+87+11+51+13+3+48+42	20.0	1976-09-01	16.81	13.95	select chain A and resi 137+134+43+10+49+91+12+89+9+90+46+44+45+87+11+51+13+48+136+42	MEGNGPAAVHYQPASPPRDACVYSSCYCEENIWKLCEYIKNHDQYPLEECYAVFISNERKMIPIWKQQARPGDGPVIWDYHVVLLHVSSGGQNFIYDLDTVLPFPCLFDTYVEDAFKSDDDIHPQFRRKFRVIRADSYLKNFASDRSHMKDSSGNWREPPPPYPCIETGDSKMNLNDFISMDPKVGWGAVYTLSEFTHRFGSKNC
Q96K58	619	0	0	0	0	0	102	409	511	16.48	0.0	549	56822	103	16.64	18.76	22.92	select chain A and resi 449+412+488+471+440+420+450+430+448+499+454+459+439+425+473+413+431+507+446+486+461+418+504+453+437+472+474+469+478+498+484+501+443+495+490+411+465+475+494+489+511+436+422+464+435+417+500+482+497+506+414+503+508+421+397+424+419+427+432+415+485+493+423+441+416+480+487+466+502+451+505+434+457+492+481+467+460+433+396+456+463+470+429+491+462+455+426+483+428+496+468+452+447+438+442+510+476+445+444+477+509+479+458	101.0	16.32	2022-04-18	2022-03-22	select chain A and resi 449+412+488+471+440+420+450+430+448+499+454+459+439+425+473+413+431+507+446+486+461+418+504+453+437+472+474+469+478+498+484+501+443+495+490+411+465+475+494+489+436+422+464+435+417+500+482+497+506+414+503+508+421+397+424+419+427+432+415+485+493+423+441+416+480+487+466+502+451+505+434+457+492+481+467+460+433+396+456+463+470+429+491+462+455+426+483+428+496+468+452+447+438+442+476+445+444+477+509+479+458	98.0	15.83	17.85	21.42	select chain A and resi 449+412+488+471+440+420+450+430+448+499+454+459+439+425+473+413+431+446+486+461+418+504+453+437+472+474+469+478+498+484+501+443+495+490+411+465+475+494+489+436+422+464+435+417+500+482+497+506+414+503+421+397+424+419+427+432+415+485+493+423+441+416+480+487+466+502+451+505+434+457+492+481+467+460+433+396+456+463+470+429+491+462+455+426+483+428+496+468+452+447+438+442+476+445+444+477+479+458	MEVEAAEARSPAPGYKRSGRRYKCVSCTKTFPNAPRAARHAATHGPADCSEEVAEVKPKPETEAKAEEASGEKVSGSAAKPRPYACPLCPKAYKTAPELRSHGRSHTGEKPFPCPECGRRFMQPVCLRVHLASHAGELPFRCAHCPKAYGALSKLKIHQRGHTGERPYACADCGKSFADPSVFRKHRRTHAGLRPYSCERCGKAYAELKDLRNHERSHTGERPFLCSECGKSFSRSSSLTCHQRIHAAQKPYRCPACGKGFTQLSSYQSHERTHSGEKPFLCPRCGRMFSDPSSFRRHQRAHEGVKPYHCEKCGKDFRQPADLAMHRRVHTGDRPFKCLQCDKTFVASWDLKRHALVHSGQRPFRCEECGRAFAERASLTKHSRVHSGERPFHCNACGKSFVVSSSLRKHERTHRSSEAAGVPPAQELVVGLALPVGVAGESSAAPAAGAGLGDPPAGLLGLPPESGGVMATQWQVVGMTVEHVECQDAGVREAPGPLEGAGEAGGEEADEKPPQFVCRECKETFSTMTLLRRHERSHPELRPFPCTQCGKSFSDRAGLRKHSRTHSSVRPYTCPHCPKAFLSASDLRKHERTHPVPMGTPTPLEPLVALLGMPEEGPA
Q6ZRZ4	202	0	0	0	0	0	98	86	184	48.51	0.0	201	26184	84	41.58	41.79	44.2	select chain A and resi 160+113+165+103+172+106+149+114+167+139+147+166+144+155+90+122+111+140+117+151+142+101+109+170+105+95+91+157+131+158+129+115+118+146+120+152+98+89+130+121+107+94+123+112+102+161+126+148+97+134+162+110+163+137+127+156+150+159+116+104+125+164+132+145+136+133+88+138+154+153+128+100+168+169+124+135+96+108+99+93+143+92+119+141	82.0	40.59	40.8	43.22	select chain A and resi 160+113+165+103+172+106+149+114+167+139+147+166+144+155+90+122+111+140+117+151+142+101+109+170+105+95+91+157+131+158+129+115+118+146+120+152+98+130+121+107+94+123+112+102+161+126+148+97+134+162+110+163+137+127+156+150+159+116+104+125+164+132+145+136+133+138+154+153+128+100+168+169+124+135+96+108+99+93+143+92+119+141	81.0	40.1	40.3	42.18	select chain A and resi 160+113+165+103+106+149+114+167+139+147+166+144+155+90+122+111+140+117+151+142+101+109+105+95+91+157+131+158+129+115+118+146+120+152+98+89+130+121+107+94+123+112+102+161+126+148+97+134+162+110+163+137+127+156+150+159+116+104+125+164+132+145+136+133+88+138+154+153+128+100+168+124+135+96+108+99+93+143+92+119+141	MVRIWTTIMIVLILLLRIGPNKPSLSGRQAPAQAQTSDLVPSLFPLGLWAPGFCTWSSPDEDKVWRPAWEQGPKGEPDPRGLRPRKPVPGTGNRDSGTRRRLQDATEQDPRPGNDVASAETAGPPSPSGIRAQDRAPRHRRAPPARMPVAPAPSADGEPLQEQGGGLFHRTRSVYNGLELNTWMKVERLFVEKFHQSFSLDN
Q8N130	599	1	0	0	0	0	234	344	578	39.07	0.0	403	39010	106	2022-07-17	2022-03-26	21.89	select chain A and resi 225+187+585+412+364+205+231+459+359+464+371+452+358+465+388+559+468+466+223+385+387+584+380+155+183+370+563+483+357+560+361+558+230+228+226+368+472+182+586+451+476+479+201+363+372+186+433+208+562+233+235+184+455+152+367+480+47+219+354+486+356+218+232+365+448+441+426+467+376+377+212+429+460+200+366+473+227+475+352+469+229+209+221+211+485+381+411+355+215+587+373+409+234+222+353+213+588+463+477+360+204+442+369+154+217+384	100.0	16.69	24.81	20.27	select chain A and resi 225+187+585+412+364+205+231+459+359+464+371+452+358+465+388+559+468+466+223+385+387+584+380+155+183+370+563+483+357+560+361+558+230+228+226+368+472+182+586+451+476+479+201+363+372+186+433+208+562+184+455+152+367+480+47+219+354+486+356+218+365+448+426+467+376+377+212+429+460+200+366+473+227+475+352+469+229+209+221+211+485+381+411+355+215+587+373+409+222+353+213+588+463+477+360+204+369+154+217+384	97.0	16.19	2022-07-24	20.22	select chain A and resi 225+187+585+412+364+205+231+459+464+371+452+465+388+559+468+466+223+385+387+584+380+155+183+370+563+483+560+361+558+230+228+226+368+472+182+586+451+476+479+201+363+372+186+208+562+233+235+184+455+152+367+480+219+486+218+232+365+448+441+426+467+376+377+212+460+200+366+473+227+475+469+229+209+221+211+485+381+411+236+237+215+587+373+409+234+222+213+588+463+477+360+204+442+369+154+217+384	MPSSLPGSQVPHPTLDAVDLVEKTLRNEGTSSSAPVLEEGDTDPWTLPQLKDTSQPWKELRVAGRLRRVAGSVLKACGLLGSLYFFICSLDVLSSAFQLLGSKVAGDIFKDNVVLSNPVAGLVIGVLVTALVQSSSTSSSIVVSMVAAKLLTVRVSVPIIMGVNVGTSITSTLVSMAQSGDRDEFQRAFSGSAVHGIFNWLTVLVLLPLESATALLERLSELALGAASLTPRAQAPDILKVLTKPLTHLIVQLDSDMIMSSATGNATNSSLIKHWCGTTGQPTQENSSCGAFGPCTEKNSTAPADRLPCRHLFAGTELTDLAVGCILLAGSLLVLCGCLVLIVKLLNSVLRGRVAQVVRTVINADFPFPLGWLGGYLAVLAGAGLTFALQSSSVFTAAVVPLMGVGVISLDRAYPLLLGSNIGTTTTALLAALASPADRMLSALQVALIHFFFNLAGILLWYLVPALRLPIPLARHFGVVTARYRWVAGVYLLLGFLLLPLAAFGLSLAGGMELAAVGGPLVGLVLLVILVTVLQRRRPAWLPVRLRSWAWLPVWLHSLEPWDRLVTRCCPCNVCSPPKATTKEAYCYENPEILASQQL
Q86YJ6	484	0	0	0	0	0	63	359	422	2022-02-13	0.0	204	19308	41	1947-08-01	2022-01-20	18.86	select chain A and resi 41+404+39+383+253+244+94+408+407+37+406+248+412+40+376+241+42+98+411+402+409+382+95+280+97+384+249+45+47+245+250+370+44+247+386+380+410+96+252+405+372	39.0	2022-06-08	2022-12-19	2022-09-17	select chain A and resi 41+404+39+383+287+253+244+94+408+407+406+248+412+40+376+241+42+98+411+402+409+382+95+97+280+384+249+245+250+370+44+386+247+380+410+96+252+405+372	36.0	1944-07-01	17.65	16.26	select chain A and resi 41+404+39+383+253+244+408+407+37+406+248+412+40+376+42+98+411+402+409+382+95+280+97+384+249+45+47+245+250+44+247+380+410+96+252+405	MWYVSTRGVAPRVNFEGALFSGYAPDGGLFMPEELPQLDRGTLCQWSTLSYPGLVKELCALFIGSELLPKDELNDLIDRAFSRFRHREVVHLSRLRNGLNVLELWHGVTYAFKDLSLSCTTQFLQYFLEKREKHVTVVVGTSGDTGSAAIESVQGAKNMDIIVLLPKGHCTKIQELQMTTVLKQNVHVFGVEGNSDELDEPIKTVFADVAFVKKHNLMSLNSINWSRVLVQMAHHFFAYFQCTPSLDTHPLPLVEVVVPTGAAGNLAAGYIAQKIGLPIRLVVAVNRNDIIHRTVQQGDFSLSEAVKSTLASAMDIQVPYNMERVFWLLSGSDSQVTRALMEQFERTQSVNLPKELHSKLSEAVTSVSVSDEAITQTMGRCWDENQYLLCPHSAVAVNYHYQQIDRQQPSTPRCCLAPASAAKFPEAVLAAGLTPETPAEIVALEHKETRCTLMRRGDNWMLMLRDTIEDLSRQWRSHALNTSQ
Q93088	406	0	0	0	0	0	43	283	326	1959-10-01	0.0	212	19718	35	1962-08-01	16.51	2022-07-15	select chain A and resi 305+358+357+361+265+351+364+360+366+270+272+41+254+266+355+367+252+354+280+365+34+267+359+277+269+352+273+268+356+363+362+275+353+278+350	34.0	1937-08-01	2022-04-16	14.56	select chain A and resi 305+358+357+361+265+351+364+366+360+270+272+41+266+254+355+367+252+354+280+365+267+34+359+277+269+352+273+268+356+363+362+275+278+353	33.0	2013-08-01	15.57	2022-02-14	select chain A and resi 305+358+357+361+265+351+364+360+366+270+272+41+266+254+355+367+354+280+365+34+267+359+277+269+352+273+268+356+363+362+275+278+353	MPPVGGKKAKKGILERLNAGEIVIGDGGFVFALEKRGYVKAGPWTPEAAVEHPEAVRQLHREFLRAGSNVMQTFTFYASEDKLENRGNYVLEKISGQEVNEAACDIARQVADEGDALVAGGVSQTPSYLSCKSETEVKKVFLQQLEVFMKKNVDFLIAEYFEHVEEAVWAVETLIASGKPVAATMCIGPEGDLHGVPPGECAVRLVKAGASIIGVNCHFDPTISLKTVKLMKEGLEAARLKAHLMSQPLAYHTPDCNKQGFIDLPEFPFGLEPRVATRWDIQKYAREAYNLGVRYIGGCCGFEPYHIRAIAEELAPERGFLPPASEKHGSWGSGLDMHTKPWVRARARKEYWENLRIASGRPYNPSMSKPDGWGVTKGTAELMQQKEATTEQQLKELFEKQKFKSQ
Q96PB1	797	0	0	0	0	0	60	705	765	1953-07-01	0.0	442	42388	48	2022-02-06	1986-10-01	1996-09-01	select chain A and resi 47+742+383+40+38+19+45+308+20+32+24+44+35+14+304+31+27+736+740+36+25+48+306+12+739+388+18+382+22+730+42+15+17+39+46+735+738+29+28+307+16+13+21+387+305+743+41+43	35.0	1939-04-01	1992-07-01	1994-07-01	select chain A and resi 40+38+19+43+20+32+24+44+35+14+31+27+736+740+36+25+12+739+18+22+730+42+15+17+39+735+738+29+28+16+13+21+743+41+742	34.0	2027-04-01	1969-07-01	1959-07-01	select chain A and resi 40+38+19+43+20+32+24+35+14+31+27+736+740+36+25+12+739+18+22+730+42+15+17+39+735+738+29+28+16+13+21+743+41+742	MAALAYNLGKREINHYFSVRSAKVLALVAVLLLAACHLASRRYRGNDSCEYLLSSGRFLGEKVWQPHSCMMHKYKISEAKNCLVDKHIAFIGDSRIRQLFYSFVKIINPQFKEEGNKHENIPFEDKTASVKVDFLWHPEVNGSMKQCIKVWTEDSIAKPHVIVAGAATWSIKIHNGSSEALSQYKMNITSIAPLLEKLAKTSDVYWVLQDPVYEDLLSENRKMITNEKIDAYNEAAVSILNSSTRNSKSNVKMFSVSKLIAQETIMESLDGLHLPESSRETTAMILMNVYCNKILKPVDGSCCQPRPPVTLIQKLAACFFTLSIIGYLIFYIIHRNAHRKNKPCTDLESGEEKKNIINTPVSSLEILLQSFCKLGLIMAYFYMCDRANLFMKENKFYTHSSFFIPIIYILVLGVFYNENTKETKVLNREQTDEWKGWMQLVILIYHISGASTFLPVYMHIRVLVAAYLFQTGYGHFSYFWIKGDFGIYRVCQVLFRLNFLVVVLCIVMDRPYQFYYFVPLVTVWFMVIYVTLALWPQIIQKKANGNCFWHFGLLLKLGFLLLFICFLAYSQGAFEKIFSLWPLSKCFELKGNVYEWWFRWRLDRYVVFHGMLFAFIYLALQKRQILSEGKGEPLFSNKISNFLLFISVVSFLTYSIWASSCKNKAECNELHPSVSVVQILAFILIRNIPGYARSVYSSFFAWFGKISLELFICQYHIWLAADTRGILVLIPGNPMLNIIVSTFIFVCVAHEISQITNDLAQIIIPKDNSSLLKRLACIAAFFCGLLILSSIQDKSKH
Q8N126	398	0	0	0	0	0	49	309	358	1931-12-01	0.0	288	29448	43	2022-08-10	14.93	2022-07-13	select chain A and resi 330+340+344+348+339+325+341+349+354+328+326+353+337+317+320+342+324+246+346+355+327+318+347+357+351+323+329+245+322+331+338+321+343+350+345+356+336+334+352+319+335+332+333	42.0	1955-10-01	14.58	1992-12-01	select chain A and resi 330+340+344+348+325+339+341+349+354+328+326+353+337+317+320+342+324+246+346+355+327+318+347+351+323+329+245+322+331+338+321+343+350+345+356+336+334+352+319+335+332+333	42.0	1955-10-01	14.58	13.62	select chain A and resi 330+340+344+348+339+325+341+349+354+328+326+353+337+358+320+342+324+346+355+327+318+347+357+351+323+329+245+322+331+338+321+343+350+345+356+336+334+352+319+335+332+333	MGAPAASLLLLLLLFACCWAPGGANLSQDDSQPWTSDETVVAGGTVVLKCQVKDHEDSSLQWSNPAQQTLYFGEKRALRDNRIQLVTSTPHELSISISNVALADEGEYTCSIFTMPVRTAKSLVTVLGIPQKPIITGYKSSLREKDTATLNCQSSGSKPAARLTWRKGDQELHGEPTRIQEDPNGKTFTVSSSVTFQVTREDDGASIVCSVNHESLKGADRSTSQRIEVLYTPTAMIRPDPPHPREGQKLLLHCEGRGNPVPQQYLWEKEGSVPPLKMTQESALIFPFLNKSDSGTYGCTATSNMGSYKAYYTLNVNDPSPVPSSSSTYHAIIGGIVAFIVFLLLIMLIFLGHYLIRHKGTYLTHEAKGSDDAPDADTAIINAEGGQSGGDDKKEYFI
Q9UJ71	328	0	0	0	0	0	36	38	74	1998-10-01	0.0	273	28220	36	1998-10-01	13.19	13.43	select chain A and resi 74+55+45+49+51+47+44+50+43+39+46+66+61+65+64+60+59+68+63+53+48+62+73+56+69+72+58+67+52+54+40+71+57+41+70+42	34.0	1937-10-01	1945-12-01	1971-12-01	select chain A and resi 55+45+49+51+47+44+50+43+46+66+61+65+64+60+59+68+63+53+48+62+73+56+69+72+58+67+52+54+40+71+57+41+70+42	34.0	1937-10-01	1945-12-01	1954-12-01	select chain A and resi 74+55+45+49+51+47+44+50+43+46+66+61+65+64+60+59+68+63+53+48+62+73+56+69+72+58+67+52+54+71+57+41+70+42	MTVEKEAPDAHFTVDKQNISLWPREPPPKSGPSLVPGKTPTVRAALICLTLVLVASVLLQAVLYPRFMGTISDVKTNVQLLKGRVDNISTLDSEIKKNSDGMEAAGVQIQMVNESLGYVRSQFLKLKTSVEKANAQIQILTRSWEEVSTLNAQIPELKSDLEKASALNTKIRALQGSLENMSKLLKRQNDILQVVSQGWKYFKGNFYYFSLIPKTWYSAEQFCVSRNSHLTSVTSESEQEFLYKTAGGLIYWIGLTKAGMEGDWSWVDDTPFNKVQSVRFWIPGEPNNAGNNEHCGNIKAPSLQAWNDAPCDKTFLFICKRPYVPSEP
Q8WWB5	315	0	0	0	0	0	27	64	91	1957-08-01	0.0	240	24456	32	2016-10-01	13.33	14.72	select chain A and resi 15+195+183+184+192+16+186+12+189+14+203+191+198+199+190+13+187+188+200+9+201+193+11+196+204+10+202+197+185+17+205+194	30.0	1952-09-01	2022-05-12	13.93	select chain A and resi 15+195+183+184+192+16+186+12+189+14+191+203+198+199+190+13+187+188+200+9+201+193+196+10+202+197+185+17+11+194	28.0	1989-08-01	1967-11-01	1984-12-01	select chain A and resi 15+195+183+184+192+16+186+12+189+14+191+198+199+190+13+187+188+200+9+201+193+196+10+197+185+17+11+194	METSSKGLLTQVTQFWNLLDDLAQSDPEGYEKFIQQQLKEGKQLCAAPEPQLCLQTRILKPKEKILFINLCQWTRIPAPQSTTHPVPLTVGKPEDTTEISDAYTVIDVAYNPDVLHAAEKDQVKKNQLIQMAMKCIEEKFQFTLSHSYHITKFRIKGSIQRMKQNLMGIQTDSIDLREKMRRELTLGQIRSSTMSNPDHFPQLLLPKDQVSGKAVCLIEEISSTEIQVEMKMPAYELKIVHDHSEKPLKIELKVELPGINSVSLCDLSVSEDDLLIEVSEKYRLHLNLPKLIDTEMTTAKFIKEKSTLIITMPLV
Q8NHU2	1237	0	0	0	0	0	103	821	924	1933-08-01	0.0	689	68429	92	1944-07-01	13.35	14.58	select chain A and resi 359+291+427+379+290+349+423+294+260+353+416+385+273+380+255+444+371+282+449+347+370+286+428+357+450+425+366+358+281+275+277+352+276+279+442+261+441+293+364+369+249+271+268+415+269+263+372+251+376+283+418+447+287+354+384+356+445+292+270+254+351+448+252+373+297+348+350+457+284+362+274+377+374+378+278+296+365+355+258+363+280+367+360+289+267+382+285+361+375+288+368+295	91.0	1936-07-01	13.21	14.14	select chain A and resi 359+291+427+379+290+423+294+260+353+416+385+273+380+255+444+371+282+449+370+286+428+357+450+425+366+358+281+275+277+352+276+279+442+261+441+293+364+369+249+271+430+268+415+269+429+263+372+251+376+283+418+447+287+354+384+356+445+292+270+254+351+448+252+373+297+350+457+284+362+274+377+374+378+278+296+365+355+258+363+280+367+360+289+267+382+285+361+375+288+368+295	90.0	2028-07-01	2022-06-13	14.16	select chain A and resi 359+291+427+379+290+349+423+294+260+353+416+385+273+380+255+444+371+282+449+370+286+428+357+450+425+366+358+281+275+277+352+276+279+442+261+441+293+364+369+249+271+268+415+269+263+372+251+376+283+418+447+287+354+384+356+445+292+270+254+351+448+252+373+297+350+457+284+362+274+377+374+378+278+296+365+355+258+363+280+367+360+289+267+382+285+361+375+288+368+295	MSVLTSPRGKVEVVHCRRTESQDVYCIKSLIRKFTCKLFGKLNIIYLLEKANLAVTLCNDKEEIMAQATFLDYPNWNVAKQDDWVSVFRELDSDIPCTPLNTLFMHLFVAVDEYSVGCCKEILRTVYKAVPELHFIFLIVPSYMSLGSTLITVFDQVGNIPCLTYEEDFAVHICHRHSHYPQLHVRKARVEDHDDLMPIFMRYDTILKETYGEYFLAELIEAQDEENHAVVCEVEGTAVGFMSVCSRVNMQLLHECFDLGPFHGLCFPHPDDVLESPQDLSVRRSQDAELRSSSQGSQKIVEELQEPVSPDTMENIQGNIAREAASEEALTAVQSGNVSEPEDIEKLSDISTGYAQYHHVSSRSLASLVLPEEPVHFRPIYRGASAAFCIQLFCIDEKYEARSLDFMNFVFSLFSDKNFCVISLPHLTPEFFLIQNFVKMVPFNTCTLEQDLYVFHRAGLLKSINIRFATLLDTPGVENLVSTLMLNKSILEDLDRYNKARKDPDGTLLQAFVAEVAEQIVGIAVIRNEMDIEYIRSHYNIEDFIYFSHHQREEHGHMHHFALNPIFRHYTKFFLKEILRLGFKSCLYYRVYPKSREGKFQNPYAHSLTSALHYLVPVRPRRQIVYPLEKLGINAPSKAVSKDPMSYALNHTNRKLTLEPKITVNAKIIVVGASSVGISFLETLVFCSHMKFNNLTLISTHGLPGKKLLDTEQRKFLASDHCFNDKDYALMSLCSWVNVVVGRMTGIDRAAKHVVLSTDEIVPYDHLILCTGQQYQVPCPTEADISQHLTNREVPNSSQRRYTGKVPCNHFTLNEEEDCFKALIWIRNNSITTEGNIIVYGNTIDTYTTVETLLNLGVSGSRIHLVQPPPASTITCINNYSVESAVADALGAAGVTMYRDAILAQWNDGLHPDPIYSASFTTPTKPFRLQCSMFFSFCEKNVDYETFKALNDACLVYDSRLVIDTNFHTNDIAIRAAGSLTKFSNRYYSNEWTHSNFSSKEIGFQLAAAMLHLFDPTLEPVTEPPANLDRLIPMYKGAKIQGGILPGSYHYLHIAKPAIPTPLEVQMAQPNYGLELVTGSAKNGTYFRIHINKYKMVETITCLSREPFPASNYIRLFGQHEQLLNNLCARYDENLITDLYSYFTEPWCLALFHDRFIDLRKELRQILASKEEEDLPSIEQLAHQIEDEEINPTEKPRQYLKRVFEESIYKTLVERSTLDYLHYNRYHLPMYAWPGIV
Q9NP59	571	0	0	0	0	0	126	422	548	2022-07-22	0.0	352	36040	130	22.77	36.93	29.83	select chain A and resi 343+449+292+506+522+346+179+420+344+532+355+339+341+443+529+447+338+78+82+446+394+419+358+382+325+450+405+362+412+457+345+386+186+340+409+348+444+187+501+406+504+401+70+403+407+392+388+297+512+453+300+467+393+301+333+460+417+290+415+354+509+451+185+399+381+414+183+326+402+445+408+421+347+385+288+329+378+536+539+540+416+66+513+400+287+375+398+418+397+67+296+359+379+410+517+448+502+464+526+74+336+516+533+442+411+330+293+351+291+299+62+389+413+318+303+508+515+518+452+75+73+289+334+525+530+395+456+295+65+63	124.0	21.72	35.23	2022-03-28	select chain A and resi 343+449+292+506+346+522+179+344+532+355+339+341+443+529+447+338+78+82+446+394+419+358+382+325+450+405+362+412+457+345+386+186+340+409+348+444+187+501+406+504+401+70+403+407+392+388+297+512+453+300+467+393+301+333+460+417+290+415+354+509+451+185+399+381+414+183+326+402+445+408+347+385+288+329+536+378+416+66+513+400+287+398+418+397+67+296+359+379+410+517+448+502+464+526+74+336+516+533+411+330+293+351+291+299+62+389+318+413+303+508+515+518+452+75+73+289+334+525+530+395+456+295+65+63	119.0	20.84	33.81	27.73	select chain A and resi 449+343+292+544+506+522+346+420+344+532+355+339+341+443+439+529+447+338+78+446+394+419+545+382+325+450+405+440+412+457+345+386+340+409+348+444+501+406+504+401+70+403+407+392+388+297+512+453+467+393+333+460+417+415+546+354+509+451+399+381+414+326+402+445+408+421+347+385+329+536+378+539+540+416+66+441+513+400+375+398+418+397+296+67+379+410+517+448+502+464+526+74+336+543+516+533+442+411+330+293+351+291+299+389+413+318+508+515+518+452+75+73+334+525+530+395+547+456+295	MTRAGDHNRQRGCCGSLADYLTSAKFLLYLGHSLSTWGDRMWHFAVSVFLVELYGNSLLLTAVYGLVVAGSVLVLGAIIGDWVDKNARLKVAQTSLVVQNVSVILCGIILMMVFLHKHELLTMYHGWVLTSCYILIITIANIANLASTATAITIQRDWIVVVAGEDRSKLANMNATIRRIDQLTNILAPMAVGQIMTFGSPVIGCGFISGWNLVSMCVEYVLLWKVYQKTPALAVKAGLKEEETELKQLNLHKDTEPKPLEGTHLMGVKDSNIHELEHEQEPTCASQMAEPFRTFRDGWVSYYNQPVFLAGMGLAFLYMTVLGFDCITTGYAYTQGLSGSILSILMGASAITGIMGTVAFTWLRRKCGLVRTGLISGLAQLSCLILCVISVFMPGSPLDLSVSPFEDIRSRFIQGESITPTKIPEITTEIYMSNGSNSANIVPETSPESVPIISVSLLFAGVIAARIGLWSFDLTVTQLLQENVIESERGIINGVQNSMNYLLDLLHFIMVILAPNPEAFGLLVLISVSFVAMGHIMYFRFAQNTLGNKLFACGPDAKEVRKENQANTSVV
Q99759	626	0	0	0	0	0	98	143	241	15.65	0.0	471	57110	97	2022-05-15	20.59	22.93	select chain A and resi 187+144+207+228+216+162+188+182+173+201+232+213+191+202+219+185+189+230+159+181+178+240+215+192+234+199+214+211+153+155+231+196+167+171+160+195+183+197+176+179+209+186+204+156+168+200+235+220+184+164+163+147+218+194+222+169+229+146+225+158+210+233+236+180+157+177+198+170+212+238+174+152+190+165+221+239+217+150+227+224+193+149+161+203+208+151+226+145+237+205+154+175+166+148+206+172+223	97.0	2022-05-15	20.59	2022-08-23	select chain A and resi 187+207+228+216+162+188+182+173+201+232+213+191+202+219+185+189+230+159+181+178+240+215+192+234+199+214+211+153+155+231+196+167+171+160+195+183+197+176+179+209+186+204+156+168+200+235+220+184+164+163+147+218+194+222+169+229+146+225+158+210+233+236+180+157+177+198+170+212+238+174+152+190+165+221+239+217+150+227+224+193+149+241+161+203+208+151+226+145+237+205+154+175+166+148+206+172+223	96.0	15.34	20.38	22.63	select chain A and resi 187+144+207+228+216+162+188+182+173+201+232+213+191+202+219+185+189+230+159+181+178+215+192+234+199+214+211+153+155+231+196+167+171+160+195+183+197+176+179+209+186+204+156+168+200+235+220+184+164+163+147+218+194+222+169+229+146+225+158+210+233+236+180+157+177+198+170+212+238+174+152+190+165+221+239+217+150+227+224+193+149+161+203+208+151+226+145+237+205+154+175+166+148+206+172+223	MDEQEALNSIMNDLVALQMNRRHRMPGYETMKNKDTGHSNRQSDVRIKFEHNGERRIIAFSRPVKYEDVEHKVTTVFGQPLDLHYMNNELSILLKNQDDLDKAIDILDRSSSMKSLRILLLSQDRNHNSSSPHSGVSRQVRIKASQSAGDINTIYQPPEPRSRHLSVSSQNPGRSSPPPGYVPERQQHIARQGSYTSINSEGEFIPETSEQCMLDPLSSAENSLSGSCQSLDRSADSPSFRKSRMSRAQSFPDNRQEYSDRETQLYDKGVKGGTYPRRYHVSVHHKDYSDGRRTFPRIRRHQGNLFTLVPSSRSLSTNGENMGLAVQYLDPRGRLRSADSENALSVQERNVPTKSPSAPINWRRGKLLGQGAFGRVYLCYDVDTGRELASKQVQFDPDSPETSKEVSALECEIQLLKNLQHERIVQYYGCLRDRAEKTLTIFMEYMPGGSVKDQLKAYGALTESVTRKYTRQILEGMSYLHSNMIVHRDIKGANILRDSAGNVKLGDFGASKRLQTICMSGTGMRSVTGTPYWMSPEVISGEGYGRKADVWSLGCTVVEMLTEKPPWAEYEAMAAIFKIATQPTNPQLPSHISEHGRDFLRRIFVEARQRPSAEELLTHHFAQLMY
Q9BXC0	346	0	0	0	0	0	81	116	197	23.41	0.0	213	22603	111	32.08	52.11	40.11	select chain A and resi 76+170+253+158+87+279+280+42+47+85+262+180+220+1+254+247+252+82+66+172+273+148+241+5+238+27+24+3+242+230+174+89+43+34+70+249+78+141+255+84+251+35+248+20+86+234+173+26+83+184+149+154+231+161+183+152+179+269+145+190+8+177+186+138+10+17+219+63+142+77+227+21+13+73+23+144+90+30+187+223+41+4+245+55+16+80+12+163+69+62+11+176+31+156+244+38+191+235+153+160+292+146+151+259+276+266+6+59+28+175+2	102.0	29.48	47.89	36.93	select chain A and resi 76+170+253+158+87+85+262+180+193+1+254+247+252+82+66+172+273+148+241+5+238+27+24+3+242+230+174+89+34+70+249+78+255+84+251+35+248+20+86+234+173+26+83+184+149+154+231+161+183+152+179+269+145+190+8+177+186+10+17+63+142+77+227+21+13+73+23+144+90+30+187+223+4+245+55+16+80+12+163+194+69+62+11+176+31+156+244+191+38+235+153+160+146+151+259+276+266+6+59+28+175+2	100.0	2022-09-28	46.95	35.91	select chain A and resi 76+170+253+158+87+279+280+262+85+180+220+1+254+247+252+82+66+172+273+148+241+5+238+27+24+3+242+230+174+89+34+70+249+78+255+84+251+35+248+20+86+234+173+26+83+184+149+154+231+161+183+152+179+269+190+8+177+186+10+17+219+63+77+227+21+13+23+73+90+30+187+223+4+245+16+80+12+163+69+62+11+176+31+156+244+38+235+153+160+292+146+151+259+276+266+6+59+28+175+2	MYNGSCCRIEGDTISQVMPPLLIVAFVLGALGNGVALCGFCFHMKTWKPSTVYLFNLAVADFLLMICLPFRTDYYLRRRHWAFGDIPCRVGLFTLAMNRAGSIVFLTVVAADRYFKVVHPHHAVNTISTRVAAGIVCTLWALVILGTVYLLLENHLCVQETAVSCESFIMESANGWHDIMFQLEFFMPLGIILFCSFKIVWSLRRRQQLARQARMKKATRFIMVVAIVFITCYLPSVSARLYFLWTVPSSACDPSVHGALHITLSFTYMNSMLDPLVYYFSSPSFPKFYNKLKICSLKPKQPGHSKTQRPEEMPISNLGRRSCISVANSFQSQSDGQWDPHIVEWH
Q9UM44	414	0	0	0	0	0	61	2	63	14.73	0.0	290	30734	44	1963-10-01	15.17	18.92	select chain A and resi 387+379+396+384+407+399+403+406+410+381+411+402+397+385+373+369+375+390+377+388+409+391+398+370+372+400+412+408+371+382+389+393+392+383+394+378+404+386+380+401+405+376+374+395	43.0	1939-10-01	14.83	18.71	select chain A and resi 387+379+396+384+407+399+403+406+410+381+411+402+397+385+373+369+375+390+377+388+409+391+398+370+372+400+408+371+382+389+393+392+383+394+378+404+386+380+401+405+376+374+395	41.0	2022-09-09	14.14	17.82	select chain A and resi 387+379+396+384+407+399+403+406+381+402+397+385+373+369+375+390+377+388+409+391+398+370+372+400+408+371+382+389+393+392+383+394+378+404+386+380+401+405+376+374+395	MKAQTALSFFLILITSLSGSQGIFPLAFFIYVPMNEQIVIGRLDEDIILPSSFERGSEVVIHWKYQDSYKVHSYYKGSDHLESQDPRYANRTSLFYNEIQNGNASLFFRRVSLLDEGIYTCYVGTAIQVITNKVVLKVGVFLTPVMKYEKRNTNSFLICSVLSVYPRPIITWKMDNTPISENNMEETGSLDSFSINSPLNITGSNSSYECTIENSLLKQTWTGRWTMKDGLHKMQSEHVSLSCQPVNDYFSPNQDFKVTWSRMKSGTFSVLAYYLSSSQNTIINESRFSWNKELINQSDFSMNLMDLNLSDSGEYLCNISSDEYTLLTIHTVHVEPSQETASHNKGLWILVPSAILAAFLLIWSVKCCRAQLEARRSRHPADGAQQERCCVPPGERCPSAPDNGEENVPLSGKV
Q8N6N7	88	0	0	0	0	0	17	34	51	19.32	0.0	62	6063	19	21.59	30.65	27.82	select chain A and resi 3+74+70+67+1+12+5+69+6+68+66+4+2+13+8+73+77+65+9	15.0	2022-05-17	24.19	23.78	select chain A and resi 69+73+6+68+3+1+2+4+13+12+70+67+9+8+5	15.0	2022-05-17	24.19	21.24	select chain A and resi 69+73+6+68+66+77+3+1+74+2+4+65+70+67+5	MALQADFDRAAEDVRKLKARPDDGELKELYGLYKQAIVGDINIACPGMLDLKGKAKWEAWNLKKGLSTEDATSAYISKAKELIEKYGI
Q9UHT4	67	0	0	0	0	0	14	51	65	2022-09-20	0.0	67	7912	9	13.43	13.43	2022-02-12	select chain A and resi 16+12+10+17+13+15+18+14+11	9.0	13.43	13.43	1939-11-01	select chain A and resi 19+16+12+17+13+15+18+14+11	9.0	13.43	13.43	1987-10-01	select chain A and resi 19+16+12+17+13+15+20+18+14	MNNHRANDKFFLYVCMYVCIREKILLYKTHWMTPIFLKVVINTRRIKHHFKIHVPSQFFILITITKY
Q9Y2R9	242	0	0	0	0	0	34	7	41	2022-05-14	0.0	188	20250	31	1981-12-01	16.49	2022-02-22	select chain A and resi 30+38+19+16+32+11+21+10+25+17+15+18+22+28+23+9+34+37+8+31+26+14+12+24+36+29+35+13+20+27+33	30.0	2022-04-12	15.96	21.35	select chain A and resi 30+38+19+16+32+11+21+10+25+17+15+22+18+28+23+9+34+37+31+26+14+12+24+36+29+35+13+20+27+33	29.0	1998-11-01	15.43	21.25	select chain A and resi 30+19+16+32+11+21+10+25+17+15+18+22+28+23+9+34+8+31+26+14+12+24+36+29+35+13+20+27+33	MAAPAVKVARGWSGLALGVRRAVLQLPGLTQVRWSRYSPEFKDPLIDKEYYRKPVEELTEEEKYVRELKKTQLIKAAPAGKTSSVFEDPVISKFTNMMMIGGNKVLARSLMIQTLEAVKRKQFEKYHAASAEEQATIERNPYTIFHQALKNCEPMIGLVPILKGGRFYQVPVPLPDRRRRFLAMKWMITECRDKKHQRTLMPEKLSHKLLEAFHNQGPVIKRKHDLHKMAEANRALAHYRWW
Q92747	370	0	0	0	0	0	46	188	234	1943-12-01	0.0	189	17761	21	1968-05-01	2022-11-11	1976-07-01	select chain A and resi 9+29+10+72+328+348+101+96+98+12+30+74+54+97+100+8+75+28+144+325+56	18.0	1986-04-01	1952-09-01	2022-09-06	select chain A and resi 54+348+97+96+9+98+29+72+10+100+75+28+12+144+30+74+101+56	18.0	1986-04-01	1952-09-01	1967-09-01	select chain A and resi 315+318+298+302+304+299+305+309+316+313+300+314+301+303+311+312+297+317	MSLHQFLLEPITCHAWNRDRTQIALSPNNHEVHIYKKNGSQWVKAHELKEHNGHITGIDWAPKSDRIVTCGADRNAYVWSQKDGVWKPTLVILRINRAATFVKWSPLENKFAVGSGARLISVCYFESENDWWVSKHIKKPIRSTVLSLDWHPNNVLLAAGSCDFKCRVFSAYIKEVDEKPASTPWGSKMPFGQLMSEFGGSGTGGWVHGVSFSASGSRLAWVSHDSTVSVADASKSVQVSTLKTEFLPLLSVSFVSENSVVAAGHDCCPMLFNYDDRGCLTFVSKLDIPKQSIQRNMSAMERFRNMDKRATTEDRNTALETLHQNSITQVSIYEVDKQDCRKFCTTGIDGAMTIWDFKTLESSIQGLRIM
Q9HBY0	568	0	0	0	0	0	118	144	262	20.77	0.0	318	29391	66	1962-11-01	20.75	17.58	select chain A and resi 376+335+200+408+332+328+286+291+300+366+205+378+375+355+358+354+377+357+202+283+208+207+371+445+329+447+282+191+330+211+279+204+361+373+301+272+409+288+302+199+304+370+382+450+374+196+333+292+303+379+289+280+362+299+290+365+277+273+284+276+275+209+369+356+372+287	60.0	1956-10-01	18.87	2022-01-16	select chain A and resi 376+335+200+332+328+286+291+366+205+378+375+355+358+354+377+357+202+283+208+207+371+329+282+191+330+211+279+204+361+373+301+272+199+288+409+302+304+370+382+374+196+333+292+303+379+289+280+362+290+365+277+273+284+276+275+209+369+356+372+287	59.0	1939-10-01	18.55	16.19	select chain A and resi 376+335+408+200+332+328+286+291+300+366+205+378+375+355+358+354+377+357+202+283+208+207+371+445+329+447+282+330+279+204+361+373+301+409+288+302+304+370+382+450+374+333+292+303+379+289+280+362+299+290+365+277+284+276+275+369+356+372+287	MMGCWILNEGLSTILVLSWLGINFYLFIDTFYWYEEEESFHYTRVILGSTLAWARASALCLNFNCMLILIPVSRNLISFIRGTSICCRGPWRRQLDKNLRFHKLVAYGIAVNATIHIVAHFFNLERYHWSQSEEAQGLLAALSKLGNTPNESYLNPVRTFPTNTTTELLRTIAGVTGLVISLALVLIMTSSTEFIRQASYELFWYTHHVFIVFFLSLAIHGTGRIVRGQTQDSLSLHNITFCRDRYAEWQTVAQCPVPQFSGKEPSAWKWILGPVVLYACERIIRFWRFQQEVVITKVVSHPSGVLELHMKKRGFKMAPGQYILVQCPAISSLEWHPFTLTSAPQEDFFSVHIRAAGDWTAALLEAFGAEGQALQEPWSLPRLAVDGPFGTALTDVFHYPVCVCVAAGIGVTPFAALLKSIWYKCSEAQTPLKLSKVYFYWICRDARAFEWFADLLLSLETRMSEQGKTHFLSYHIFLTGWDENQALHIALHWDENTDVITGLKQKTFYGRPNWNNEFKQIAYNHPSSSIGVFFCGPKALSRTLQKMCHLYSSADPRGVHFYYNKESF
Q96MT8	703	0	0	0	0	0	69	619	688	1982-09-01	0.0	703	78856	66	1939-09-01	1939-09-01	2023-10-01	select chain A and resi 653+654+680+650+656+678+629+665+671+684+648+663+652+660+655+644+624+646+661+669+625+623+666+642+634+677+631+667+632+657+639+641+685+670+622+681+683+636+672+627+635+638+662+649+668+679+637+647+645+651+620+682+626+630+674+621+628+640+676+675+658+643+659+673+664+633	64.0	2022-01-09	2022-01-09	1986-09-01	select chain A and resi 653+654+680+650+656+678+629+665+671+684+648+663+652+660+655+644+624+646+661+669+625+623+666+642+634+677+631+667+632+657+639+641+685+670+681+683+622+636+672+627+635+638+662+649+668+679+637+647+645+651+682+626+630+674+628+640+676+675+658+643+659+673+664+633	62.0	1982-08-01	1982-08-01	1949-09-01	select chain A and resi 653+654+680+650+656+678+665+629+671+684+648+663+652+660+655+644+624+646+661+669+625+666+633+634+677+631+667+632+657+639+641+685+670+681+683+636+672+627+635+638+662+649+668+679+637+651+647+645+682+626+630+674+628+640+676+675+658+643+659+673+664+642	MEALLEGIQNRGHGGGFLTSCEAELQELMKQIDIMVAHKKSEWEGRTHALETCLKIREQELKSLRSQLDVTHKEVGMLHQQVEEHEKIKQEMTMEYKQELKKLHEELCILKRSYEKLQKKQMREFRGNTKNHREDRSEIERLTAKIEEFRQKSLDWEKQRLIYQQQVSSLEAQRKALAEQSEIIQAQLVNRKQKLESVELSSQSEIQHLSSKLERANDTICANELEIERLTMRVNDLVGTSMTVLQEQQQKEEKLRESEKLLEALQEEKRELKAALQSQENLIHEARIQKEKLQEKVKATNTQHAVEAIRPREESLAEKKYTSQGQGDLDSVLSQLNFTHTSEDLLQAEVTCLEGSLESVSATCKQLSQELMEKYEELKRMEAHNNEYKAEIKKLKEQILQGEQSYSSALEGMKMEISHLTQELHQRDITIASTKGSSSDMEKRLRAEMQKAEDKAVEHKEILDQLESLKLENRHLSEMVMKLELGLHEAKEISLADLQENYIEALNKLVSENQQLQKDLMNTKSQLEISTQMCKKQNDRIFKPTHSRTTEFKNTEFKPTHGQHRHDGIKTEHYKTDLHSPRGQASDSINPMSRVLSPLSPQISPCSSTRSLTSYSLCKTHSLPSALDTNEANFSDTMSESMNDQEEFISSCSLPVSPLGSIATRFLEEEELRSHHILERLDAHIEELKRESEKTVRQFTALK
Q9Y303	409	1	0	0	0	0	174	151	325	42.54	0.0	188	17612	52	1971-12-01	27.66	26.16	select chain A and resi 49+29+404+402+132+133+60+53+19+30+407+55+408+35+59+403+54+84+85+27+50+101+399+397+57+92+409+88+61+7+8+45+89+97+93+400+16+86+5+6+28+10+100+406+11+96+51+17+48+56+405+9	50.0	2022-12-01	2022-06-26	24.76	select chain A and resi 49+29+404+132+402+133+60+53+19+30+407+55+408+35+59+54+403+27+50+397+399+101+57+92+88+409+61+7+8+45+89+97+93+400+16+86+5+6+28+10+100+406+11+96+51+17+48+56+405+9	48.0	1974-11-01	25.53	2022-06-24	select chain A and resi 49+29+404+402+132+133+60+53+19+30+407+55+408+35+59+54+403+27+50+397+399+101+57+61+409+7+6+92+8+45+89+97+93+400+16+5+28+10+100+11+406+96+51+17+48+56+405+9	MRGEQGAAGARVLQFTNCRILRGGKLLREDLWVRGGRILDPEKLFFEERRVADERRDCGGRILAPGFIDVQINGGFGVDFSQATEDVGSGVALVARRILSHGVTSFCPTLVTSPPEVYHKVVPQIPVKSGGPHGAGVLGLHLEGPFISREKRGAHPEAHLRSFEADAFQDLLATYGPLDNVRIVTLAPELGRSHEVIRALTARGICVSLGHSVADLRAAEDAVWSGATFITHLFNAMLPFHHRDPGIVGLLTSDRLPAGRCIFYGMIADGTHTNPAALRIAHRAHPQGLVLVTDAIPALGLGNGRHTLGQQEVEVDGLTAYVAGTKTLSGSIAPMDVCVRHFLQATGCSMESALEAASLHPAQLLGLEKSKGTLDFGADADFVVLDDSLHVQATYISGELVWQADAARQ
Q86TX2	421	0	0	0	0	0	85	95	180	20.19	0.0	201	18630	61	14.49	30.35	27.78	select chain A and resi 29+112+123+12+116+126+101+24+120+124+11+70+85+68+8+66+63+97+59+1+77+110+49+122+71+55+128+87+9+115+136+64+73+118+51+35+100+117+25+86+2+41+74+99+47+4+53+114+119+75+113+57+10+6+31+28+96+105+20+27+56	59.0	2022-01-14	29.35	26.94	select chain A and resi 29+112+123+12+126+116+101+24+120+124+11+70+85+68+8+66+63+97+59+1+77+110+49+122+71+55+128+9+115+136+64+73+118+51+35+100+117+25+2+41+74+99+47+53+4+114+119+75+113+57+10+6+31+28+96+105+20+27+56	58.0	13.78	28.86	2022-04-26	select chain A and resi 29+112+123+12+116+126+101+24+120+124+11+70+85+68+8+66+63+97+59+1+77+110+49+122+71+55+128+87+9+115+64+73+118+51+35+100+117+25+86+2+74+99+47+53+4+114+119+75+113+57+10+6+31+28+105+20+27+56	MAATLILEPAGRCCWDEPVRIAVRGLAPEQPVTLRASLRDEKGALFQAHARYRADTLGELDLERAPALGGSFAGLEPMGLLWALEPEKPLVRLVKRDVRTPLAVELEVLDGHDPDPGRLLCRVRHERYFLPPGVRREPVRAGRVRGTLFLPPEPGPFPGIVDMFGTGGGLLEYRASLLAGKGFAVMALAYYNYEDLPKTMETLHLEYFEEAVNYLLSHPEVKGPGVGLLGISKGGELCLSMASFLKGITAAVVINGSVANVGGTLRYKGETLPPVGVNRNRIKVTKDGYADIVDVLNSPLEGPDQKSFIPVERAESTFLFLVGQDDHNWKSEFYANEACKRLQAHGRRKPQIICYPETGHYIEPPYFPLCRASLHALVGSPIIWGGEPRAHAMAQVDAWKQLQTFFHKHLGGHEGTIPSKV
Q96LM6	180	0	0	0	0	0	37	101	138	20.56	0.0	176	21399	26	14.44	14.77	2023-12-01	select chain A and resi 152+154+121+122+120+133+135+128+118+127+132+129+137+153+130+136+155+117+123+151+125+150+124+131+119+126	24.0	13.33	13.64	1956-10-01	select chain A and resi 152+154+166+163+161+133+135+132+129+149+137+153+160+157+136+162+155+151+140+150+138+159+142+131	23.0	1978-12-01	2022-07-13	1963-10-01	select chain A and resi 152+154+121+122+120+133+135+127+132+129+137+153+130+136+155+123+151+125+150+126+124+131+128	MAGVKYPGQDPVDLDIYQSSHMVDYQPYRKHKYSRVTPQEQAKLDAQLRDKEFYRPIPNPNPKLTDGYPAFKRPHMTAKDLGLPGFFPSQEHEATREDERKFTSTCHFTYPASHDLHLAQGDPNQVLQSADFPCLVDPKHQPAAEMAKGYLLLPGCPCLHCHIVKVPILNRWGPLMPFYQ
Q8IWU5	870	0	0	0	0	0	104	712	816	1995-11-01	0.0	579	69955	35	2022-02-04	2022-04-06	1988-03-01	select chain A and resi 789+794+256+263+809+792+788+798+803+805+254+801+248+441+800+811+804+797+252+808+257+779+799+435+807+778+777+776+791+432+433+251+796+434+802	34.0	1991-03-01	1987-05-01	2022-08-06	select chain A and resi 562+553+538+556+548+544+560+543+530+531+540+534+529+559+549+536+551+552+545+533+555+546+547+561+537+554+542+541+532+558+539+557+550+535	34.0	1991-03-01	1987-05-01	1984-06-01	select chain A and resi 562+553+538+556+548+544+560+543+530+531+540+534+559+549+536+563+551+552+545+533+555+546+547+561+537+554+542+541+532+558+539+557+550+535	MGPPSLVLCLLSATVFSLLGGSSAFLSHHRLKGRFQRDRRNIRPNIILVLTDDQDVELGSMQVMNKTRRIMEQGGAHFINAFVTTPMCCPSRSSILTGKYVHNHNTYTNNENCSSPSWQAQHESRTFAVYLNSTGYRTAFFGKYLNEYNGSYVPPGWKEWVGLLKNSRFYNYTLCRNGVKEKHGSDYSKDYLTDLITNDSVSFFRTSKKMYPHRPVLMVISHAAPHGPEDSAPQYSRLFPNASQHITPSYNYAPNPDKHWIMRYTGPMKPIHMEFTNMLQRKRLQTLMSVDDSMETIYNMLVETGELDNTYIVYTADHGYHIGQFGLVKGKSMPYEFDIRVPFYVRGPNVEAGCLNPHIVLNIDLAPTILDIAGLDIPADMDGKSILKLLDTERPVNRFHLKKKMRVWRDSFLVERGKLLHKRDNDKVDAQEENFLPKYQRVKDLCQRAEYQTACEQLGQKWQCVEDATGKLKLHKCKGPMRLGGSRALSNLVPKYYGQGSEACTCDSGDYKLSLAGRRKKLFKKKYKASYVRSRSIRSVAIEVDGRVYHVGLGDAAQPRNLTKRHWPGAPEDQDDKDGGDFSGTGGLPDYSAANPIKVTHRCYILENDTVQCDLDLYKSLQAWKDHKLHIDHEIETLQNKIKNLREVRGHLKKKRPEECDCHKISYHTQHKGRLKHRGSSLHPFRKGLQEKDKVWLLREQKRKKKLRKLLKRLQNNDTCSMPGLTCFTHDNQHWQTAPFWTLGPFCACTSANNNTYWCMRTINETHNFLFCEFATGFLEYFDLNTDPYQLMNAVNTLDRDVLNQLHVQLMELRSCKGYKQCNPRTRNMDLGLKDGGSYEQYRQFQRRKWPEMKRPSSKSLGQLWEGWEG
Q6UXR8	122	0	1	0	0	0	104	0	104	85.25	0.0	94	8306	76	62.3	80.85	71.19	select chain A and resi 66+79+60+61+22+38+34+67+111+58+23+74+31+59+93+21+44+87+65+47+11+90+122+80+5+92+71+6+103+48+3+49+83+17+2+45+116+7+91+57+84+37+9+51+96+81+72+19+12+50+97+46+62+43+27+106+39+35+10+63+94+68+26+24+8+4+29+42+98+40+33+36+64+75+30+95	73.0	59.84	77.66	70.24	select chain A and resi 66+79+60+61+22+34+38+67+58+23+120+74+31+59+21+93+44+87+65+47+80+90+5+6+48+11+71+122+92+3+49+1+83+17+2+45+7+91+57+84+37+9+51+81+19+96+72+50+12+46+62+43+27+106+35+39+10+63+94+26+68+24+8+4+29+42+40+33+36+64+75+30+95	72.0	59.02	76.6	68.4	select chain A and resi 66+79+60+22+61+34+38+67+58+23+120+74+31+21+59+44+87+80+47+65+90+5+48+6+11+122+92+71+3+49+1+83+17+2+45+7+91+57+84+37+81+9+51+19+72+50+12+118+46+62+43+27+106+35+39+10+63+94+26+68+24+8+4+29+42+40+33+36+64+75+30+95	MEPWWPRGTGANAPWVLVAVPPGLFPSLLGACCTLTSSSWLQPRFWGLGWRVEVGLEGAGGSSQNYQAALPSFFCLAASPASRPAIFGILAAEPPSASPQAPWPKPGCASPHGSHWPSILIC
Q86YI8	300	0	0	0	0	0	55	46	101	18.33	0.0	286	37309	53	17.67	18.53	19.68	select chain A and resi 71+79+86+60+81+49+64+72+51+88+52+50+85+53+61+91+67+74+54+94+90+100+68+65+83+89+66+97+62+78+80+84+77+99+56+69+93+98+58+59+76+70+92+63+55+82+57+48+75+87+73+96+95	49.0	16.33	17.13	17.74	select chain A and resi 71+79+86+60+81+49+64+72+51+88+52+50+85+53+61+91+67+74+54+94+90+68+65+83+89+66+62+78+80+84+77+56+69+93+58+59+70+76+92+63+55+82+57+48+75+87+73+96+95	49.0	16.33	17.13	2022-11-18	select chain A and resi 71+79+86+60+81+64+72+88+52+85+53+91+61+67+74+54+94+90+100+68+65+83+89+66+97+62+78+80+84+77+99+56+69+93+98+58+59+76+70+92+63+55+82+57+75+87+73+96+95	MDSDSCAAAFHPEEYSPSCKRRRTVEDFNKFCTFVLAYAGYIPYPKEELPLRSSPSPANSTAGTIDSDGWDAGFSDIASSVPLPVSDRCFSHLQPTLLQRAKPSNFLLDRKKTDKLKKKKKRKRRDSDAPGKEGYRGGLLKLEAADPYVETPTSPTLQDIPQAPSDPCSGWDSDTPSSGSCATVSPDQVKEIKTEGKRTIVRQGKQVVFRDEDSTGNDEDIMVDSDDDSWDLVTCFCMKPFAGRPMIECNECHTWIHLSCAKIRKSNVPEVFVCQKCRDSKFDIRRSNRSRTGSRKLFLD
Q96II8	777	0	0	0	0	0	84	68	152	1981-10-01	0.0	615	74432	56	2021-07-01	2022-11-09	1946-09-01	select chain A and resi 454+472+450+741+650+449+467+455+462+437+461+473+444+647+641+474+459+443+466+432+652+465+445+446+471+440+651+435+644+642+441+470+447+448+463+648+456+468+453+452+436+442+643+469+439+457+434+646+451+438+460+433+645+464+649+458	52.0	1969-06-01	1946-08-01	2016-08-01	select chain A and resi 41+32+34+30+12+29+19+36+22+23+14+35+40+43+54+11+67+47+44+1+48+25+8+39+7+6+13+9+38+27+15+31+51+24+2+3+33+16+5+28+10+46+26+21+17+18+4+37+42+45+20+50	51.0	1956-06-01	2029-08-01	1981-07-01	select chain A and resi 41+32+34+30+12+29+19+36+23+22+14+35+40+43+54+11+67+47+44+48+25+8+39+7+6+13+9+38+27+31+15+51+24+2+33+3+16+5+28+10+46+26+21+17+18+4+37+42+45+20+50	MAAAGLVAVAAAAEYSGTVASGGNLPGVHCGPSSGAGPGFGPGSWSRSLDRALEEAAVTGVLSLSGRKLREFPRGAANHDLTDTTRADLSRNRLSEIPIEACHFVSLENLNLYQNCIRYIPEAILNLQALTFLNISRNQLSTLPVHLCNLPLKVLIASNNKLVSLPEEIGHLRHLMELDVSCNEIQTIPSQIGNLEALRDLNVRRNHLVHLPEELAELPLIRLDFSCNKITTIPVCYRNLRHLQTITLDNNPLQSPPAQICIKGKVHIFKYLNIQACKIAPDLPDYDRRPLGFGSCHEELYSSRPYGALDSGFNSVDSGDKRWSGNEPTDEFSDLPLRVAEITKEQRLRRESQYQENRGSLVVTNGGVEHDLDQIDYIDSCTAEEEEAEVRQPKGPDPDSLSSQFMAYIEQRRISHEGSPVKPVAIREFQKTEDMRRYLHQNRVPAEPSSLLSLSASHNQLSHTDLELHQRREQLVERTRREAQLAALQYEEEKIRTKQIQRDAVLDFVKQKASQSPQKQHPLLDGVDGECPFPSRRSQHTDDSALCMSLSGLNQVGCAATLPHSSAFTPLKSDDRPNALLSSPATETVHHSPAYSFPAAIQRNQPQRPESFLFRAGVRAETNKGHASPLPPSAAPTTDSTDSITGQNSRQREEELELIDQLRKHIEYRLKVSLPCDLGAALTDGVVLCHLANHVRPRSVPSIHVPSPAVPKLTMAKCRRNVENFLEACRKIGVPQEQLCLPLHILEEKGLSQVAVTVQALLELAPPKQQQHQLSAV
Q8MH63	180	0	0	0	0	0	46	30	76	25.56	0.0	168	16223	51	28.33	30.36	28.74	select chain A and resi 41+144+155+61+76+51+40+64+48+71+34+60+36+145+55+43+46+35+45+58+37+152+150+73+39+44+53+62+69+42+70+72+38+49+147+59+52+50+146+68+74+47+56+75+57+148+63+66+151+65+54	50.0	27.78	29.76	28.34	select chain A and resi 41+144+155+61+76+51+40+64+48+71+60+36+145+43+46+35+45+58+37+152+150+73+39+44+53+62+69+42+70+72+38+49+147+59+52+50+146+68+74+47+56+54+75+57+148+63+66+151+65+55	47.0	2022-11-26	27.98	26.72	select chain A and resi 41+144+155+61+76+51+40+64+48+71+60+145+55+43+46+45+58+152+150+73+39+44+53+62+69+42+70+72+38+49+147+59+52+50+146+68+74+47+56+75+57+148+63+66+151+65+54	MAGAGPKRRALAAPVAEEKEEAREKMLASKRADGAAPAGEGEGVTLQRNITLLNGVAIIVGAIIGSGIFVTPTGVLKEAGSPGLALVMWAACGVFSIVGALCYAELGTTISKSGGDYAYMLDVYGSLPAFLKLWIELLVIRPSSQYIVALVFATYLLKPLFPSCPVPEEAAKLMACHCVH
Q96EX3	536	0	0	0	0	0	101	192	293	18.84	0.0	328	35921	105	19.59	32.01	24.28	select chain A and resi 530+267+303+532+379+377+304+144+150+257+494+511+346+209+496+145+199+301+375+529+270+185+249+521+182+445+309+184+227+344+348+202+189+345+268+171+188+493+300+147+205+229+191+183+187+251+332+142+525+305+373+231+302+208+262+230+143+203+368+347+207+307+403+522+310+186+402+495+492+250+405+446+378+515+514+524+260+211+239+376+206+190+149+252+261+151+519+172+228+256+381+291+520+349+248+201+518+204+238+528+466+148+526+254+259	84.0	15.67	25.61	19.64	select chain A and resi 530+303+532+304+144+150+257+494+346+511+209+496+145+199+301+529+375+249+521+445+309+227+344+348+202+345+171+493+300+147+205+229+251+142+525+305+231+302+208+262+230+143+203+347+207+307+403+522+310+402+495+492+250+405+446+515+378+514+524+260+211+239+206+149+252+261+151+519+172+228+256+520+349+248+201+518+204+238+528+466+148+526+254+259	80.0	14.93	24.39	18.95	select chain A and resi 530+303+532+304+144+150+257+494+346+511+209+496+145+199+301+529+249+521+445+309+227+344+348+202+345+171+493+300+147+205+229+251+142+525+305+231+302+208+262+230+143+203+347+207+307+403+522+402+495+492+250+405+446+515+514+524+260+211+239+206+149+252+261+151+519+172+228+256+520+349+248+201+518+204+528+466+148+526+254+259	MATRAQPGPLSQAGSAGVAALATVGVASGPGPGRPGPLQDETLGVASVPSQWRAVQGIRWETKSCQTASIATASASAQARNHVDAQVQTEAPVPVSVQPPSQYDIPRLAAFLRRVEAMVIRELNKNWQSHAFDGFEVNWTEQQQMVSCLYTLGYPPAQAQGLHVTSISWNSTGSVVACAYGRLDHGDWSTLKSFVCAWNLDRRDLRPQQPSAVVEVPSAVLCLAFHPTQPSHVAGGLYSGEVLVWDLSRLEDPLLWRTGLTDDTHTDPVSQVVWLPEPGHSHRFQVLSVATDGKVLLWQGIGVGQLQLTEGFALVMQQLPRSTKLKKHPRGETEVGATAVAFSSFDPRLFILGTEGGFPLKCSLAAGEAALTRMPSSVPLRAPAQFTFSPHGGPIYSVSCSPFHRNLFLSAGTDGHVHLYSMLQAPPLTSLQLSLKYLFAVRWSPVRPLVFAAASGKGDVQLFDLQKSSQKPTVLIKQTQDESPVYCLEFNSQQTQLLAAGDAQGTVKVWQLSTEFTEQGPREAEDLDCLAAEVAA
Q8TCZ2	262	0	0	0	0	0	45	165	210	17.18	0.0	261	32700	44	16.79	16.86	13.54	select chain A and resi 176+191+173+199+185+201+175+183+198+174+202+194+192+180+205+206+178+167+181+179+204+187+190+166+171+197+200+184+186+172+203+188+195+189+168+193+207+208+196+170+169+177+210+209	42.0	2022-03-16	2022-09-16	2022-08-12	select chain A and resi 191+176+173+199+185+201+175+183+198+174+202+194+192+180+205+206+178+181+179+204+187+190+171+197+200+184+186+172+203+195+188+189+168+193+207+208+196+170+169+177+210+209	41.0	15.65	15.71	1935-12-01	select chain A and resi 176+191+173+199+185+201+175+183+198+174+202+194+192+180+205+206+178+167+181+179+204+187+190+166+171+197+200+184+186+172+203+188+195+189+168+193+207+196+170+169+177	MVAWRSAFLVCLAFSLATLVQRGSGDFDDFNLEDAVKETSSVKQPWDHTTTTTTNRPGTTRAPAKPPGSGLDLADALDDQDDGRRKPGIGGRERWNHVTTTTKRPVTTRAPANTLGNDFDLADALDDRNDRDDGRRKPIAGGGGFSDKDLEDIVGGGEYKPDKGKGDGRYGSNDDPGSGMVAEPGTIAGVASALAMALIGAVSSYISYQQKKFCFSIQQGLNADYVKGENLEAVVCEEPQVKYSTLHTQSAEPPPPPEPARI
Q8WU43	125	0	0	0	0	0	24	80	104	2022-02-19	0.0	125	17577	23	2022-04-18	2022-04-18	17.97	select chain A and resi 91+85+86+95+92+88+100+97+99+96+87+102+83+90+98+101+94+84+103+104+82+89+93	21.0	2022-08-16	2022-08-16	16.88	select chain A and resi 91+85+86+95+92+88+100+97+99+96+87+102+83+90+98+101+94+84+82+89+93	21.0	2022-08-16	2022-08-16	2022-02-16	select chain A and resi 91+85+86+95+92+88+100+97+99+96+87+102+90+98+101+94+84+103+104+89+93	MSSTLGKLSNQVEETLPLLKKVPANYFHICSAILMGFSLSKSATQVSAIHMDSKVDDHLIRGTEKSRLEPATQLFQNTKKIRLEDTNQENFTRIEGTGTGSLSGKALGSVVYVKESDGLEMTDVE
Q9P298	99	0	0	0	0	0	33	56	89	33.33	0.0	97	10463	47	47.47	48.45	36.63	select chain A and resi 32+86+81+84+12+72+41+33+34+77+14+69+83+73+30+40+17+65+15+89+38+71+66+39+44+80+76+82+85+88+31+74+13+78+42+16+46+75+35+67+68+45+36+79+37+43+87	46.0	46.46	47.42	38.61	select chain A and resi 25+32+49+81+84+41+72+33+48+52+34+77+83+14+69+54+30+73+53+40+50+28+38+71+39+44+80+76+82+85+29+55+31+74+42+78+46+75+35+45+36+79+37+43+47+51	41.0	41.41	42.27	33.82	select chain A and resi 25+32+81+49+84+41+72+33+48+34+77+83+14+69+73+30+40+50+28+38+71+39+44+80+76+82+85+29+31+74+42+78+46+75+35+45+36+79+37+43+47	MSANRRWWVPPDDEDCVSEKLLRKTRESPLVPIGLGGCLVVAAYRIYRLRSRGSTKMSIHLIHTRVAAQACAVGAIMLGAVYTMYSDYVKRMAQDAGEK
Q9H7R5	678	0	0	0	0	0	42	117	159	2019-06-01	0.0	611	59811	40	2022-09-05	1955-06-01	1972-10-01	select chain A and resi 144+152+150+132+143+145+146+119+142+129+126+124+120+134+149+138+141+130+131+155+158+125+128+135+127+153+156+151+140+123+154+137+157+139+121+148+147+122+136+133	36.0	1931-05-01	1989-05-01	1959-09-01	select chain A and resi 144+152+150+132+143+145+146+119+142+129+126+124+120+134+149+138+141+130+131+125+128+135+127+153+151+140+123+154+137+139+121+148+147+122+136+133	36.0	1931-05-01	1989-05-01	1985-09-01	select chain A and resi 144+152+150+132+143+145+146+142+129+126+124+134+149+138+141+130+131+155+158+125+128+135+127+153+156+151+140+123+154+137+157+139+148+147+136+133	MALPQGQLTFKDVAIEFSQEEWTCLDPAQKTLYRDVMLENYRNLVSLDISCKCVNTDLPPKGKNNMGEAFYTVKLERLESCDTVGLSFQEVQKNTYDFECQWKDDEGNYKTVLMLQKENLPGRRAQRDRRAAGNRHIENQLGVSFQSHLPELQQFQHEGKIYEYNQVEKSPNNRGKHYKCDECGKVFSQNSRLTSHKRIHTGEKPYQCNKCGKAFTVRSNLTIHQVIHTGEKPYKCNECGKVFSQPSNLAGHQRIHTGEKPYKCNECGKAFRAHSKLTTHQVIHTGEKPYKCKECGKCFTQNSHLASHRRIHTGEKPYKCNECGKAFSVRSSLTTHQTIHTGEKPYKCNECGKVFRHNSYLAKHRRIHTGEKPYKCNECGKAFSMHSNLTKHQIIHTGEKPFKCNECVKVFTQYSHLANHRRIHTGEKPYRCDECGKAFSVRSSLTTHQAIHTGEKPYKCNDCGKVFTQNSHLASHRGIHSGEKPYKCDECGKAFSQTSQLARHWRVHTGEKPYKCNECGKAFSVHSSLTIHQTIHTGQKPYKCNDCGKVFRHNSYLAIHQRIHTGEKPYKCNECGKAFSVHSNLATHQVIHTGEKPYKCNECGKVFTQNSHLANHRRIHTGEKPYRCNECGKAFSVRSTLTTHMAVHTGDKPYKCNQCGKVFTQNSNLAKHRRIHSG
Q96DE9	158	0	0	0	0	0	52	21	73	32.91	0.0	96	9525	56	35.44	58.33	46.69	select chain A and resi 123+141+102+103+64+32+125+38+67+7+101+107+69+94+52+30+98+61+65+27+20+59+97+51+105+88+91+142+126+55+66+99+29+35+100+120+93+90+36+110+19+33+54+106+28+127+37+70+60+62+22+58+50+26+96+104	55.0	34.81	57.29	46.29	select chain A and resi 123+141+102+103+64+67+125+32+38+7+101+107+69+94+52+30+98+61+65+27+59+20+97+51+105+88+91+126+55+66+99+29+120+100+35+93+90+36+110+19+33+54+106+28+127+37+70+60+62+22+58+50+26+96+104	52.0	32.91	54.17	44.97	select chain A and resi 123+102+103+64+67+125+32+38+101+107+69+94+52+98+61+65+27+59+20+97+51+105+88+91+126+55+66+99+29+35+100+120+93+90+36+110+19+33+54+106+28+127+37+70+60+62+22+58+50+26+96+104	MKFGCLSFRQPYAGFVLNGIKTVETRWRPLLSSQRNCTIAVHIAHRDWEGDACRELLVERLGMTPAQIQALLRKGEKFGRGVIAGLVDIGETLQCPEDLTPDEVVELENQAALTNLKQKYLTVISNPRWLLEPIPRKGGKDVFQVDIPEHLIPLGHEV
Q96IQ7	327	0	0	0	0	0	93	174	267	28.44	0.0	257	26041	84	25.69	32.68	26.18	select chain A and resi 196+159+235+251+158+246+253+263+201+242+199+186+240+229+191+248+161+238+243+264+185+257+249+210+262+239+255+156+157+182+206+198+252+189+214+184+165+205+231+218+194+178+256+203+247+187+152+195+212+260+153+193+154+197+250+216+209+265+151+180+150+149+192+220+267+236+241+208+155+261+237+183+147+233+167+245+258+181+190+259+244+266+254+176	79.0	24.16	30.74	23.88	select chain A and resi 196+159+235+251+158+246+253+201+242+199+186+240+229+191+248+161+238+243+185+257+249+210+262+239+255+156+157+182+206+198+252+189+214+184+165+205+231+218+194+178+256+203+247+187+152+195+212+260+153+193+154+197+250+216+209+151+180+150+149+192+220+236+241+208+155+261+237+183+147+233+167+245+258+181+190+259+244+254+176	78.0	23.85	30.35	23.49	select chain A and resi 196+159+235+251+158+246+253+201+242+199+186+240+229+191+248+161+238+243+185+257+249+210+262+239+255+156+157+182+206+252+189+214+184+165+205+231+218+194+178+256+203+247+187+152+195+212+260+153+193+154+197+250+216+209+151+180+150+149+192+220+236+241+208+155+261+237+183+147+233+167+245+258+181+190+259+244+254+176	MAELPGPFLCGALLGFLCLSGLAVEVKVPTEPLSTPLGKTAELTCTYSTSVGDSFALEWSFVQPGKPISESHPILYFTNGHLYPTGSKSKRVSLLQNPPTVGVATLKLTDVHPSDTGTYLCQVNNPPDFYTNGLGLINLTVLVPPSNPLCSQSGQTSVGGSTALRCSSSEGAPKPVYNWVRLGTFPTPSPGSMVQDEVSGQLILTNLSLTSSGTYRCVATNQMGSASCELTLSVTEPSQGRVAGALIGVLLGVLLLSVAAFCLVRFQKERGKKPKETYGGSDLREDAIAPGISEHTCMRADSSKGFLERPSSASTVTTTKSKLPMVV
Q86YN6	1023	0	0	0	0	0	97	0	97	1948-09-01	0.0	994	131047	97	1948-09-01	1976-09-01	1999-08-01	select chain A and resi 55+23+53+33+78+57+13+1+77+80+27+81+74+17+73+93+41+11+60+15+14+40+35+64+82+87+37+75+32+59+54+49+97+48+52+91+28+72+9+83+79+22+25+7+47+68+90+84+30+43+61+38+65+20+10+95+19+42+94+71+51+24+8+58+89+39+2+76+62+67+86+36+92+70+3+66+63+26+46+29+18+44+12+85+69+4+31+21+96+16+50+34+45+6+5+88+56	95.0	2029-09-01	1956-09-01	1975-08-01	select chain A and resi 55+23+53+33+78+57+13+77+80+27+81+74+17+73+93+41+11+60+15+14+40+35+64+82+87+37+75+32+59+54+49+97+48+52+91+28+72+9+83+79+22+25+7+47+68+90+84+30+61+43+65+38+20+10+95+19+42+94+71+51+24+8+58+89+39+76+62+67+86+36+92+70+3+66+63+26+46+29+18+44+12+85+69+4+31+21+96+16+50+34+45+6+5+88+56	94.0	2019-09-01	1946-09-01	1981-08-01	select chain A and resi 55+23+53+33+78+57+13+1+77+80+27+81+17+74+73+93+41+11+60+15+14+40+35+64+82+87+37+75+32+54+59+49+48+52+91+28+72+9+83+79+22+25+7+47+68+90+84+30+43+61+38+65+20+10+95+19+42+71+51+24+8+58+89+39+2+76+62+67+86+36+92+70+3+66+63+26+46+29+18+44+12+85+69+4+31+21+16+50+34+45+6+5+88+56	MAGNDCGALLDEELSSFFLNYLADTQGGGSGEEQLYADFPELDLSQLDASDFDSATCFGELQWCPENSETEPNQYSPDDSELFQIDSENEALLAELTKTLDDIPEDDVGLAAFPALDGGDALSCTSASPAPSSAPPSPAPEKPSAPAPEVDELSLLQKLLLATSYPTSSSDTQKEGTAWRQAGLRSKSQRPCVKADSTQDKKAPMMQSQSRSCTELHKHLTSAQCCLQDRGLQPPCLQSPRLPAKEDKEPGEDCPSPQPAPASPRDSLALGRADPGAPVSQEDMQAMVQLIRYMHTYCLPQRKLPPQTPEPLPKACSNPSQQVRSRPWSRHHSKASWAEFSILRELLAQDVLCDVSKPYRLATPVYASLTPRSRPRPPKDSQASPGRPSSVEEVRIAASPKSTGPRPSLRPLRLEVKREVRRPARLQQQEEEDEEEEEEEEEEEKEEEEEWGRKRPGRGLPWTKLGRKLESSVCPVRRSRRLNPELGPWLTFADEPLVPSEPQGALPSLCLAPKAYDVERELGSPTDEDSGQDQQLLRGPQIPALESPCESGCGDMDEDPSCPQLPPRDSPRCLMLALSQSDPTFGKKSFEQTLTVELCGTAGLTPPTTPPYKPTEEDPFKPDIKHSLGKEIALSLPSPEGLSLKATPGAAHKLPKKHPERSELLSHLRHATAQPASQAGQKRPFSCSFGDHDYCQVLRPEGVLQRKVLRSWEPSGVHLEDWPQQGAPWAEAQAPGREEDRSCDAGAPPKDSTLLRDHEIRASLTKHFGLLETALEEEDLASCKSPEYDTVFEDSSSSSGESSFLPEEEEEEGEEEEEDDEEEDSGVSPTCSDHCPYQSPPSKANRQLCSRSRSSSGSSPCHSWSPATRRNFRCESRGPCSDRTPSIRHARKRREKAIGEGRVVYIQNLSSDMSSRELKRRFEVFGEIEECEVLTRNRRGEKYGFITYRCSEHAALSLTKGAALRKRNEPSFQLSYGGLRHFCWPRYTDYDSNSEEALPASGKSKYEAMDFDSLLKEAQQSLH
Q8NGN3	311	0	0	1	0	1	106	78	184	34.08	0.0	184	16986	121	38.91	65.76	55.07	select chain A and resi 45+23+22+267+270+260+1+77+265+130+73+257+37+197+153+132+27+203+84+55+35+70+207+157+92+255+95+17+5+4+259+3+256+8+166+208+89+28+87+30+171+189+188+191+141+262+59+261+264+18+174+195+19+86+172+49+170+90+26+164+112+93+85+258+138+38+137+102+98+42+142+6+81+52+54+21+13+199+9+168+200+263+148+101+161+160+16+193+24+34+74+66+266+204+48+190+156+149+44+192+136+11+145+97+33+143+133+94+139+25+150+62+169+146+201+31+20+41+196+2+152	115.0	36.98	62.5	52.14	select chain A and resi 45+23+22+260+1+77+130+73+257+37+197+153+132+27+203+84+55+35+70+207+157+92+255+95+17+5+4+259+3+256+8+166+208+89+28+87+30+171+189+188+191+141+262+59+261+195+174+19+86+172+49+170+26+90+164+112+93+85+258+138+38+137+102+98+42+142+6+81+52+54+21+13+199+9+168+200+263+148+101+161+160+16+193+24+34+74+66+204+48+190+156+149+44+192+136+145+11+97+33+143+133+94+139+25+150+62+169+146+201+31+20+41+196+2+152	113.0	36.33	61.41	50.84	select chain A and resi 45+23+22+260+1+77+130+73+257+37+197+153+132+27+203+84+55+35+70+207+157+92+255+95+17+5+4+259+3+256+8+166+208+89+28+87+30+171+189+188+191+141+262+59+261+195+174+86+172+49+170+90+26+164+112+93+85+258+138+38+137+102+98+42+142+6+81+52+54+13+199+9+168+200+263+148+101+161+160+16+193+24+34+74+66+266+204+48+190+156+149+44+192+136+11+145+97+143+33+133+94+139+25+150+62+169+146+201+31+41+196+2+152	MSNASLVTAFILTGLPHAPGLDALLFGIFLVVYVLTVLGNLLILLVIRVDSHLHTPMYYFLTNLSFIDMWFSTVTVPKMLMTLVSPSGRAISFHSCVAQLYFFHFLGSTECFLYTVMSYDRYLAISYPLRYTSMMSGSRCALLATGTWLSGSLHSAVQTILTFHLPYCGPNQIQHYFCDAPPILKLACADTSANVMVIFVDIGIVASGCFVLIVLSYVSIVCSILRIRTSDGRRRAFQTCASHCIVVLCFFVPCVVIYLRPGSMDAMDGVVAIFYTVLTPLLNPVVYTLRNKEVKKAVLKLRDKVAHPQRK
Q9NNZ6	103	0	0	0	0	0	30	34	64	29.13	0.0	103	14737	29	28.16	28.16	2022-05-28	select chain A and resi 51+40+60+43+44+62+37+56+61+52+46+54+49+41+63+59+48+39+58+38+55+57+42+47+35+36+45+53+50	27.0	26.21	26.21	25.47	select chain A and resi 51+40+60+43+44+37+56+61+52+46+54+49+41+59+48+39+58+38+55+57+42+47+35+36+45+53+50	26.0	25.24	25.24	24.17	select chain A and resi 51+40+60+43+44+37+56+52+46+54+49+41+59+48+39+58+38+55+57+42+47+35+36+45+53+50	MGSRCAKLNTGQSPGHSPGHSTGHGRGHESSMKKLMACVSQDNFSLSSAGEEEEEEEEEGEEEEKEELPVQGKLLLLEPERQEEGQKDNAEAQQSPEPKQTPS
Q9H8H2	851	0	0	0	0	0	132	0	132	15.51	0.0	568	70827	132	15.51	23.24	25.96	select chain A and resi 29+45+33+77+48+71+78+6+22+129+1+4+83+130+46+131+27+69+76+74+40+15+35+65+28+117+53+95+51+99+38+20+80+87+30+49+109+81+32+34+121+100+111+54+59+89+120+108+126+44+3+110+84+114+127+101+115+72+118+86+119+52+112+26+55+82+41+19+18+62+57+9+70+60+68+91+104+11+21+92+17+106+122+61+42+2+90+5+98+88+113+125+13+73+93+79+128+132+75+7+50+63+85+43+10+37+67+24+25+12+39+36+105+97+124+14+23+116+8+96+103+58+94+123+16+102+31+107+64+66+56+47	131.0	15.39	2022-06-23	2022-06-25	select chain A and resi 45+29+33+77+48+71+78+6+22+129+4+83+130+46+131+27+69+76+74+40+65+35+15+28+117+53+95+51+99+38+80+87+20+30+49+109+81+32+34+121+100+111+59+54+89+120+108+126+44+3+110+84+114+127+101+115+72+118+86+119+52+112+26+55+82+41+62+19+18+57+9+70+60+68+91+104+11+21+92+17+106+122+61+42+2+90+5+98+88+113+125+13+73+93+79+128+132+75+7+63+50+85+43+67+37+10+24+25+12+39+36+105+97+124+14+23+116+8+96+103+58+94+123+102+16+31+107+64+66+56+47	129.0	15.16	22.71	25.31	select chain A and resi 45+29+33+77+48+71+78+6+22+129+4+83+130+46+131+27+69+76+74+40+65+35+15+28+117+53+95+51+99+38+80+87+20+30+49+109+81+32+34+121+100+111+59+54+89+120+108+126+44+110+84+114+127+101+115+72+118+86+119+52+112+26+55+82+41+62+19+18+57+9+70+60+68+91+104+11+21+92+17+106+122+61+42+90+5+98+88+113+125+13+73+93+79+128+132+75+7+63+50+85+43+67+37+10+24+25+12+39+36+105+97+124+14+23+116+8+96+103+58+94+123+102+16+31+107+64+66+56+47	MAPDLASQRHSESFPSVNSRPNVILPGREGRREGLPPGGGTRGSLVPTRPVPPSPAPLGTSPYSWSRSGPGRGGGAGSSRVPRGVPGPAVCAPGSLLHHASPTQTMAAADGSLFDNPRTFSRRPPAQASRQAKATKRKYQASSEAPPAKRRNETSFLPAKKTSVKETQRTFKGNAQKMFSPKKHSVSTSDRNQEERQCIKTSSLFKNNPDIPELHRPVVKQVQEKVFTSAAFHELGLHPHLISTINTVLKMSSMTSVQKQSIPVLLEGRDALVRSQTGSGKTLAYCIPVVQSLQAMESKIQRSDGPYALVLVPTRELALQSFDTVQKLLKPFTWIVPGVLMGGEKRKSEKARLRKGINILISTPGRLVDHIKSTKNIHFSRLRWLVFDEADRILDLGFEKDITVILNAVNAECQKRQNVLLSATLTEGVTRLADISLHDPVSISVLDKSHDQLNPKDKAVQEVCPPPAGDKLDSFAIPESLKQHVTVVPSKLRLVCLAAFILQKCKFEEDQKMVVFFSSCELVEFHYSLFLQTLLSSSGAPASGQLPSASMRLKFLRLHGGMEQEERTAVFQEFSHSRRGVLLCTDVAARGLDLPQVTWIVQYNAPSSPAEYIHRIGRTARIGCHGSSLLILAPSEAEYVNSLASHKINVSEIKMEDILCVLTRDDCFKGKRWGAQKSHAVGPQEIRERATVLQTVFEDYVHSSERRVSWAKKALQSFIQAYATYPRELKHIFHVRSLHLGHVAKSFGLRDAPRNLSALTRKKRKAHVKRPDLHKKTQSKHSLAEILRSEYSSGMEADIAKVKKQNAPGEPGGRPLQHSLQPTPCFGRGKTLKWRKTQKGVQRDSKTSQKV
Q9Y5Q5	1042	0	0	0	0	0	91	78	169	1973-08-01	0.0	695	72030	84	2022-06-08	2022-09-12	14.51	select chain A and resi 261+119+89+138+113+83+207+262+141+131+123+203+205+154+117+114+103+263+151+133+82+137+128+92+95+127+130+144+201+120+129+96+115+101+259+98+80+121+104+136+112+106+100+146+148+90+132+124+134+200+97+111+116+94+107+88+102+126+110+91+153+143+264+109+85+139+149+99+108+125+84+105+122+93+145+260+204+135+87+86+140+202+81+118	82.0	1987-07-01	2022-08-11	2022-02-14	select chain A and resi 261+119+89+138+113+83+207+262+141+131+123+205+203+154+117+114+103+263+151+133+82+137+128+92+95+127+130+144+201+120+129+96+115+101+259+98+121+104+136+112+106+100+146+148+90+132+124+134+200+97+111+116+94+107+88+102+126+110+91+153+143+264+109+85+139+149+99+108+125+84+105+122+93+145+260+204+135+87+86+140+202+118	80.0	1968-07-01	1951-11-01	13.95	select chain A and resi 119+89+138+113+83+207+262+141+131+123+203+205+154+117+114+103+151+133+82+137+128+92+95+127+130+144+201+120+129+96+115+101+98+80+121+104+136+112+106+100+146+148+90+132+124+134+200+97+111+116+94+107+88+102+126+110+91+153+143+109+85+139+149+79+99+108+125+84+105+122+93+145+204+135+87+86+140+202+81+118	MKQSPALAPEERCRRAGSPKPVLRADDNNMGNGCSQKLATANLLRFLLLVLIPCICALVLLLVILLSYVGTLQKVYFKSNGSEPLVTDGEIQGSDVILTNTIYNQSTVVSTAHPDQHVPAWTTDASLPGDQSHRNTSACMNITHSQCQMLPYHATLTPLLSVVRNMEMEKFLKFFTYLHRLSCYQHIMLFGCTLAFPECIIDGDDSHGLLPCRSFCEAAKEGCESVLGMVNYSWPDFLRCSQFRNQTESSNVSRICFSPQQENGKQLLCGRGENFLCASGICIPGKLQCNGYNDCDDWSDEAHCNCSENLFHCHTGKCLNYSLVCDGYDDCGDLSDEQNCDCNPTTEHRCGDGRCIAMEWVCDGDHDCVDKSDEVNCSCHSQGLVECRNGQCIPSTFQCDGDEDCKDGSDEENCSVIQTSCQEGDQRCLYNPCLDSCGGSSLCDPNNSLNNCSQCEPITLELCMNLPYNSTSYPNYFGHRTQKEASISWESSLFPALVQTNCYKYLMFFSCTILVPKCDVNTGEHIPPCRALCEHSKERCESVLGIVGLQWPEDTDCSQFPEENSDNQTCLMPDEYVEECSPSHFKCRSGQCVLASRRCDGQADCDDDSDEENCGCKERDLWECPSNKQCLKHTVICDGFPDCPDYMDEKNCSFCQDDELECANHACVSRDLWCDGEADCSDSSDEWDCVTLSINVNSSSFLMVHRAATEHHVCADGWQEILSQLACKQMGLGEPSVTKLIQEQEKEPRWLTLHSNWESLNGTTLHELLVNGQSCESRSKISLLCTKQDCGRRPAARMNKRILGGRTSRPGRWPWQCSLQSEPSGHICGCVLIAKKWVLTVAHCFEGRENAAVWKVVLGINNLDHPSVFMQTRFVKTIILHPRYSRAVVDYDISIVELSEDISETGYVRPVCLPNPEQWLEPDTYCYITGWGHMGNKMPFKLQEGEVRIISLEHCQSYFDMKTITTRMICAGYESGTVDSCMGDSGGPLVCEKPGGRWTLFGLTSWGSVCFSKVLGPGVYSNVSYFVEWIKRQIYIQTFLLN
Q9NSE2	258	0	0	0	0	0	66	121	187	25.58	0.0	192	21913	49	18.99	25.52	21.13	select chain A and resi 149+236+250+224+257+171+247+246+242+244+172+217+215+150+226+239+255+237+139+219+233+249+161+170+231+245+162+234+168+253+223+243+227+151+158+252+220+230+222+166+152+241+165+221+218+240+169+216+235	38.0	14.73	19.79	21.67	select chain A and resi 7+101+205+24+4+26+10+19+15+124+100+21+30+27+6+12+207+123+13+204+18+203+16+99+14+28+201+8+200+11+23+25+202+29+17+20+9+22	36.0	13.95	18.75	20.45	select chain A and resi 7+101+205+24+4+26+10+19+15+124+100+21+27+6+12+207+123+13+204+18+203+16+99+14+28+201+8+200+11+23+25+202+17+20+9+22	MVLCVQGPRPLLAVERTGQRPLWAPSLELPKPVMQPLPAGAFLEEVAEGTPAQTESEPKVLDPEEDLLCIAKTFSYLRESGWYWGSITASEARQHLQKMPEGTFLVRDSTHPSYLFTLSVKTTRGPTNVRIEYADSSFRLDSNCLSRPRILAFPDVVSLVQHYVASCTADTRSDSPDPAPTPALPMPKEDAPSDPALPAPPPATAVHLKLVQPFVRRSSARSLQHLCRLVINRLVADVDCLPLPRRMADYLRQYPFQL
Q6VVX0	501	0	0	0	0	0	61	180	241	2018-12-01	0.0	247	23611	24	1979-04-01	1972-09-01	1967-09-01	select chain A and resi 24+9+12+19+11+5+4+7+17+8+25+13+23+21+20+6+14+18+10+28+16+27+22+15	23.0	1959-04-01	1931-09-01	2013-09-01	select chain A and resi 24+9+12+19+11+5+7+17+8+25+13+23+21+20+6+18+14+10+28+16+27+22+15	23.0	1959-04-01	1931-09-01	1938-08-01	select chain A and resi 24+9+12+19+30+11+31+7+17+8+25+13+23+21+20+18+14+10+28+16+27+22+15	MWKLWRAEEGAAALGGALFLLLFALGVRQLLKQRRPMGFPPGPPGLPFIGNIYSLAASSELPHVYMRKQSQVYGEIFSLDLGGISTVVLNGYDVVKECLVHQSEIFADRPCLPLFMKMTKMGGLLNSRYGRGWVDHRRLAVNSFRYFGYGQKSFESKILEETKFFNDAIETYKGRPFDFKQLITNAVSNITNLIIFGERFTYEDTDFQHMIELFSENVELAASASVFLYNAFPWIGILPFGKHQQLFRNAAVVYDFLSRLIEKASVNRKPQLPQHFVDAYLDEMDQGKNDPSSTFSKENLIFSVGELIIAGTETTTNVLRWAILFMALYPNIQGQVQKEIDLIMGPNGKPSWDDKCKMPYTEAVLHEVLRFCNIVPLGIFHATSEDAVVRGYSIPKGTTVITNLYSVHFDEKYWRDPEVFHPERFLDSSGYFAKKEALVPFSLGRRHCLGEHLARMEMFLFFTALLQRFHLHFPHELVPDLKPRLGMTLQPQPYLICAERR
Q6UWV2	235	0	0	0	0	0	52	131	183	22.13	0.0	192	21332	40	2022-02-17	20.83	16.38	select chain A and resi 175+165+162+153+43+164+120+170+167+151+166+168+181+152+155+176+148+156+157+150+173+171+177+44+154+174+159+161+178+182+158+163+180+46+169+172+183+179+149+160	39.0	2022-06-16	20.31	15.52	select chain A and resi 175+165+153+162+43+164+120+170+167+151+166+168+181+152+155+176+156+157+150+173+171+177+44+154+174+159+161+178+182+158+163+180+46+169+172+148+179+149+160	37.0	15.74	19.27	2022-06-25	select chain A and resi 212+219+224+225+202+231+217+218+208+227+221+233+211+210+220+204+222+234+228+232+201+213+216+199+205+207+230+229+235+203+215+214+226+223+200+206+209	MQQRGAAGSRGCALFPLLGVLFFQGVYIVFSLEIRADAHVRGYVGEKIKLKCTFKSTSDVTDKLTIDWTYRPPSSSHTVSIFHYQSFQYPTTAGTFRDRISWVGNVYKGDASISISNPTIKDNGTFSCAVKNPPDVHHNIPMTELTVTERGFGTMLSSVALLSILVFVPSAVVVALLLVRMGRKAAGLKKRSRSGYKKSSIEVSDDTDQEEEEACMARLCVRCAECLDSDYEETY
Q9P0U1	55	0	0	0	0	0	19	17	36	34.55	0.0	55	5986	17	30.91	30.91	28.35	select chain A and resi 22+18+20+23+29+27+33+32+28+19+21+25+31+26+24+34+30	17.0	30.91	30.91	2022-03-28	select chain A and resi 22+20+23+29+27+33+32+28+19+21+25+31+26+24+34+35+30	15.0	27.27	27.27	24.17	select chain A and resi 22+23+29+27+33+32+28+31+25+26+24+34+35+36+30	MVKLSKEAKQRLQQLFKGSQFAIRWGFIPLVIYLGFKRGADPGMPEPTVLSLLWG
Q9NXW2	375	0	0	0	0	0	133	177	310	35.47	0.0	308	32745	78	2022-08-20	25.32	26.83	select chain A and resi 245+261+258+227+309+201+220+246+257+199+240+224+210+310+269+253+236+252+213+305+268+239+205+271+230+131+265+266+243+206+247+223+218+262+256+222+209+304+270+232+242+225+226+233+211+259+238+264+229+221+212+263+208+198+249+231+250+260+248+219+251+234+215+135+228+237+303+244+241+267+306+214+235+217+202+255+254+216	72.0	2022-02-19	23.38	2022-03-25	select chain A and resi 251+222+245+256+213+209+268+261+258+234+215+239+205+270+227+271+201+232+242+135+225+220+230+228+237+233+226+211+131+246+259+238+244+264+229+265+241+267+257+214+235+199+266+221+212+243+263+206+240+247+223+249+224+208+198+210+269+253+231+218+250+217+260+236+202+248+255+254+216+252+262+219	69.0	2022-04-18	2022-04-22	24.69	select chain A and resi 251+256+245+222+305+213+268+261+258+234+215+304+239+270+227+271+309+232+242+225+220+230+228+237+233+226+211+246+259+244+238+264+229+265+303+241+267+257+306+214+235+266+221+212+243+263+206+240+247+223+249+224+210+310+269+253+231+218+250+260+217+236+248+255+254+216+252+262+219	MESNKDEAERCISIALKAIQSNQPDRALRFLEKAQRLYPTPRVRALIESLNQKPQTAGDQPPPTDTTHATHRKAGGTDAPSANGEAGGESTKGYTAEQVAAVKRVKQCKDYYEILGVSRGASDEDLKKAYRRLALKFHPDKNHAPGATEAFKAIGTAYAVLSNPEKRKQYDQFGDDKSQAARHGHGHGDFHRGFEADISPEDLFNMFFGGGFPSSNVHVYSNGRMRYTYQQRQDRRDNQGDGGLGVFVQLMPILILILVSALSQLMVSSPPYSLSPRPSVGHIHRRVTDHLGVVYYVGDTFSEEYTGSSLKTVERNVEDDYIANLRNNCWKEKQQKEGLLYRARYFGDTDMYHRAQKMGTPSCSRLSEVQASLHG
Q8N806	425	0	0	0	0	0	48	138	186	2029-11-01	0.0	317	35030	31	2029-07-01	1978-09-01	2022-02-10	select chain A and resi 12+26+29+22+34+33+15+30+21+13+6+7+10+17+27+1+8+2+32+28+31+14+16+19+18+4+3+25+11+5+9	30.0	2022-06-07	1946-09-01	1951-09-01	select chain A and resi 12+26+29+22+34+33+15+30+21+13+6+7+10+17+27+8+2+32+28+31+16+14+19+18+4+3+25+11+5+9	29.0	1982-06-01	2015-09-01	2021-09-01	select chain A and resi 12+26+29+22+34+33+15+30+21+13+6+7+10+17+27+8+32+28+31+16+14+19+18+4+3+25+11+5+9	MAGAEGAAGRQSELEPVVSLVDVLEEDEELENEACAVLGGSDSEKCSYSQGSVKRQALYACSTCTPEGEEPAGICLACSYECHGSHKLFELYTKRNFRCDCGNSKFKNLECKLLPDKAKVNSGNKYNDNFFGLYCICKRPYPDPEDEIPDEMIQCVVCEDWFHGRHLGAIPPESGDFQEMVCQACMKRCSFLWAYAAQLAVTKISTEDDGLVRNIDGIGDQEVIKPENGEHQDSTLKEDVPEQGKDDVREVKVEQNSEPCAGSSSESDLQTVFKNESLNAESKSGCKLQELKAKQLIKKDTATYWPLNWRSKLCTCQDCMKMYGDLDVLFLTDEYDTVLAYENKGKIAQATDRSDPLMDTLSSMNRVQQVELICEYNDLKTELKDYLKRFADEGTVVKREDIQQFFEEFQSKKRRRVDGMQYYCS
Q9NP87	494	0	0	0	0	0	75	54	129	15.18	0.0	293	28626	58	1974-11-01	2022-08-19	20.58	select chain A and resi 14+25+12+23+22+29+107+116+115+52+88+5+89+11+119+113+106+61+17+111+124+24+8+112+122+7+67+101+110+18+6+117+120+65+16+118+87+62+114+21+84+90+60+63+20+57+27+64+103+28+19+13+10+86+85+26+9+15	57.0	1954-11-01	19.45	16.98	select chain A and resi 25+75+23+22+127+29+107+116+115+52+88+128+89+119+113+106+61+111+17+126+124+24+112+122+67+101+80+110+18+117+120+76+65+118+16+78+87+62+114+21+84+90+60+63+57+27+20+103+64+28+19+125+86+85+77+26+15	55.0	2013-11-01	18.77	17.95	select chain A and resi 14+25+12+23+22+29+107+116+115+52+88+89+11+119+113+106+61+17+111+124+24+8+112+122+67+101+110+18+117+120+65+16+118+87+62+114+21+84+90+60+63+20+57+27+64+103+28+19+13+10+86+85+26+9+15	MLPKRRRARVGSPSGDAASSTPPSTRFPGVAIYLVEPRMGRSRRAFLTGLARSKGFRVLDACSSEATHVVMEETSAEEAVSWQERRMAAAPPGCTPPALLDISWLTESLGAGQPVPVECRHRLEVAGPRKGPLSPAWMPAYACQRPTPLTHHNTGLSEALEILAEAAGFEGSEGRLLTFCRAASVLKALPSPVTTLSQLQGLPHFGEHSSRVVQELLEHGVCEEVERVRRSERYQTMKLFTQIFGVGVKTADRWYREGLRTLDDLREQPQKLTQQQKAGLQHHQDLSTPVLRSDVDALQQVVEEAVGQALPGATVTLTGGFRRGKLQGHDVDFLITHPKEGQEAGLLPRVMCRLQDQGLILYHQHQHSCCESPTRLAQQSHMDAFERSFCIFRLPQPPGAAVGGSTRPCPSWKAVRVDLVVAPVSQFPFALLGWTGSKLFQRELRRFSRKEKGLWLNSHGLFDPEQKTFFQAASEEDIFRHLGLEYLPPEQRNA
Q9UL68	1186	0	0	0	0	0	83	102	185	7.0	0.0	1124	141642	66	1956-05-01	1987-05-01	1935-07-01	select chain A and resi 161+174+141+169+163+148+182+154+127+119+178+179+133+129+165+137+134+126+124+143+140+168+138+149+135+167+181+131+175+123+145+152+158+142+128+159+121+170+153+160+180+130+147+146+166+150+125+172+171+151+156+162+136+122+176+184+144+155+177+157+164+139+120+183+173+132	64.0	2022-04-05	1969-05-01	2014-07-01	select chain A and resi 161+174+141+169+163+148+182+154+127+178+179+133+129+165+137+134+126+124+143+168+140+138+149+135+167+181+131+175+123+145+152+158+142+128+159+121+170+153+160+180+130+147+146+166+150+125+172+171+151+156+162+136+122+176+184+144+155+177+157+164+139+183+173+132	63.0	1931-05-01	2022-06-05	2022-04-07	select chain A and resi 161+174+141+169+163+148+119+154+127+178+126+133+129+165+137+134+124+179+140+143+168+138+149+135+167+181+131+175+123+145+152+158+142+128+159+121+170+153+160+180+130+147+146+166+150+125+172+171+151+156+162+136+122+176+144+155+177+157+139+164+120+173+132	MEVDTEEKRHRTRSKGVRVPVEPAIQELFSCPTPGCDGSGHVSGKYARHRSVYGCPLAKKRKTQDKQPQEPAPKRKPFAVKADSSSVDECDDSDGTEDMDEKEEDEGEEYSEDNDEPGDEDEEDEEGDREEEEEIEEEDEDDDEDGEDVEDEEEEEEEEEEEEEEEENEDHQMNCHNTRIMQDTEKDDNNNDEYDNYDELVAKSLLNLGKIAEDAAYRARTESEMNSNTSNSLEDDSDKNENLGRKSELSLDLDSDVVRETVDSLKLLAQGHGVVLSENMNDRNYADSMSQQDSRNMNYVMLGKPMNNGLMEKMVEESDEEVCLSSLECLRNQCFDLARKLSETNPQERNPQQNMNIRQHVRPEEDFPGRTPDRNYSDMLNLMRLEEQLSPRSRVFASCAKEDGCHERDDDTTSVNSDRSEEVFDMTKGNLTLLEKAIALETERAKAMREKMAMEAGRRDNMRSYEDQSPRQLPGEDRKPKSSDSHVKKPYYGKDPSRTEKKESKCPTPGCDGTGHVTGLYPHHRSLSGCPHKDRVPPEILAMHESVLKCPTPGCTGRGHVNSNRNSHRSLSGCPIAAAEKLAKAQEKHQSCDVSKSSQASDRVLRPMCFVKQLEIPQYGYRNNVPTTTPRSNLAKELEKYSKTSFEYNSYDNHTYGKRAIAPKVQTRDISPKGYDDAKRYCKDPSPSSSSTSSYAPSSSSNLSCGGGSSASSTCSKSSFDYTHDMEAAHMAATAILNLSTRCREMPQNLSTKPQDLCATRNPDMEVDENGTLDLSMNKQRPRDSCCPILTPLEPMSPQQQAVMNNRCFQLGEGDCWDLPVDYTKMKPRRIDEDESKDITPEDLDPFQEALEERRYPGEVTIPSPKPKYPQCKESKKDLITLSGCPLADKSIRSMLATSSQELKCPTPGCDGSGHITGNYASHRSLSGCPRAKKSGIRIAQSKEDKEDQEPIRCPVPGCDGQGHITGKYASHRSASGCPLAAKRQKDGYLNGSQFSWKSVKTEGMSCPTPGCDGSGHVSGSFLTHRSLSGCPRATSAMKKAKLSGEQMLTIKQRASNGIENDEEIKQLDEEIKELNESNSQMEADMIKLRTQITTMESNLKTIEEENKVIEQQNESLLHELANLSQSLIHSLANIQLPHMDPINEQNFDAYVTTLTEMYTNQDRYQSPENKALLENIKQAVRGIQV
Q9NYL4	201	0	0	0	0	0	89	0	89	44.28	0.0	161	16812	47	23.38	29.19	31.18	select chain A and resi 26+22+43+25+38+34+2+31+3+21+24+32+4+110+37+40+30+10+12+6+98+1+112+17+15+7+28+9+11+23+39+41+5+33+8+18+14+13+116+94+36+19+29+101+20+16+27	45.0	22.39	27.95	28.93	select chain A and resi 26+22+43+25+38+34+31+3+21+24+32+110+4+37+40+30+10+12+6+98+112+17+15+7+28+9+11+23+39+41+5+33+8+18+14+13+116+94+36+19+29+101+20+16+27	41.0	2022-04-20	25.47	25.29	select chain A and resi 26+22+43+25+38+34+31+21+24+32+110+37+40+30+10+12+98+112+17+15+7+28+9+11+23+39+41+33+8+18+14+13+116+94+36+19+29+101+20+16+27	MTLRPSLLPLHLLLLLLLSAAVCRAEAGLETESPVRTLQVETLVEPPEPCAEPAAFGDTLHIHYTGSLVDGRIIDTSLTRDPLVIELGQKQVIPGLEQSLLDMCVGEKRRAIIPSHLAYGKRGFPPSVPADAVVQYDVELIALIRANYWLKLVKGILPLVGMAMVPALLGLIGYHLYRKANRPKVSKKKLKEEKRNKSKKK
Q96KV7	1748	1	0	0	0	0	340	611	951	19.45	0.0	945	96044	106	2022-06-06	2022-11-01	13.66	select chain A and resi 279+307+312+357+313+302+326+966+290+305+360+350+288+355+273+265+328+338+268+300+320+271+274+282+270+1001+336+961+309+281+275+277+301+962+314+306+289+964+295+322+339+343+337+319+334+323+266+950+356+283+293+308+342+296+324+315+331+345+321+297+329+294+335+354+318+310+327+280+346+348+347+963+997+325+352+298+330+285+276+311+272+287+349+278+269+1000+316+353+291+286+332+351+299+303+284+344+999+267+304+965+340+341+317+292+264+333	104.0	1995-05-01	2022-01-11	13.41	select chain A and resi 279+307+312+357+313+302+326+966+290+305+360+350+288+355+273+328+338+268+300+320+271+274+282+270+1001+336+961+309+281+275+277+301+962+314+306+289+964+295+322+339+343+337+319+334+323+266+950+356+283+293+308+342+296+324+315+331+345+321+297+329+294+335+354+318+310+327+280+346+348+347+963+997+325+352+298+330+285+276+311+272+287+349+278+269+1000+316+353+291+286+332+351+299+303+284+344+999+267+304+965+340+341+317+292+333	102.0	1984-05-01	1979-10-01	1996-12-01	select chain A and resi 279+307+312+357+313+302+326+966+290+305+360+350+288+355+273+328+338+268+300+320+271+274+282+270+1001+336+961+309+281+275+277+301+962+314+306+289+964+295+322+339+343+337+319+334+323+950+356+283+293+308+342+296+324+315+331+345+321+297+329+294+335+354+318+310+327+280+346+348+347+963+997+325+352+298+330+285+276+311+272+287+349+278+269+1000+316+353+291+286+332+351+299+303+284+344+999+304+965+340+341+317+292+333	MARAWQHPFLNVFRHFRVDEWKRSAKQGDVAVVTDKTLKGAVYRIRGSVSAANYIQLPKSSTQSLGLTGRYLYVLFRPLPSKHFVIHLDVSSKDNQVIRVSFSNLFKEFKSTATWLQFPLVLEARTPQRDLVGLAPSGARWTCLQLDLQDVLLVYLNRCYGHLKSIRLCASLLVRNLYTSDLCFEPAISGAQWAKLPVTPMPREMAFPVPKGESWHDRYIHVRFPSESLKVPSKPIEKSCSPPEAVLLGPGPQPLPCPVASSKPVRFSVSPVVQTPSPTASGRAALAPRPFPEVSLSQERSDASNADGPGFHSLEPWAQLEASDIHTAAAGTHVLTHESAEVPVARTGSCEGFLPDPVLRLKGVIGFGGHGTRQALWTPDGAAVVYPCHAVIVVLLVDTGEQRFFLGHTDKVSALALDGSSSLLASAQARAPSVMRLWDFQTGRCLCLFRSPMHVVCSLSFSDSGALLCGVGKDHHGRTMVVAWGTGQVGLGGEVVVLAKAHTDFDVQAFRVTFFDETRMASCGQGSVRLWRLRGGVLRSCPVDLGEHHALQFTDLAFKQARDGCPEPSAAMLFVCSRSGHILEIDCQRMVVRHARRLLPTRTPGGPHPQKQTFSSGPGIAISSLSVSPAMCAVGSEDGFLRLWPLDFSSVLLEAEHEGPVSSVCVSPDGLRVLSATSSGHLGFLDTLSRVYHMLARSHTAPVLALAMEQRRGQLATVSQDRTVRIWDLATLQQLYDFTSSEDAPCAVTFHPTRPTFFCGFSSGAVRSFSLEAAEVLVEHTCHRGAVTGLTATPDGRLLFSSCSQGSLAQYSCADPQWHVLRVAADMVCPDAPASPSALAVSRDGRLLAFVGPSRCTVTVMGSASLDELLRVDIGTLDLASSRLDSAMAVCFGPAALGHLLVSTSSNRVVVLDAVSGRIIRELPGVHPEPCPSLTLSEDARFLLIAAGRTIKVWDYATQASPGPQVYIGHSEPVQAVAFSPDQQQVLSAGDAVFLWDVLAPTESDQSFPGAPPACKTGPGAGPLEDAASRASELPRQQVPKPCQASPPRLGVCARPPEGGDGARDTRNSGAPRTTYLASCKAFTPARVSCSPHSAKGTCPPPASGGWLRLKAVVGYSGNGRANMVWRPDTGFFAYTCGRLVVVEDLHSGAQQHWSGHSAEISTLALSHSAQVLASASGRSSTTAHCQIRVWDVSGGLCQHLIFPHSTTVLALAFSPDDRLLVTLGDHDGRTLALWGTATYDLVSSTRLPEPVHGVAFNPWDAGELTCVGQGTVTFWLLQQRGADISLQVRREPVPEAVGAGELTSLCYGAPPLLYCGTSSGQVCVWDTRAGRCFLSWEADDGGIGLLLFSGSRLVSGSSTGRLRLWAVGAVSELRCKGSGASSVFMEHELVLDGAVVSASFDDSVDMGVVGTTAGTLWFVSWAEGTSTRLISGHRSKVNEVVFSPGESHCATCSEDGSVRVWALASMELVIQFQVLNQSCLCLAWSPPCCGRPEQQRLAAGYGDGSLRIFSVSRTAMELKMHPHPVALTTVAFSTDGQTVLSGDKDGLVAVSHPCTGTTFRVLSDHQGAPISTICVTCKECEDLGVEGTDLWLAASGDQRVSVWASDWLRNHCELVDWLSFPMPATTETQGHLPPSLAAFCPWDGALLMYVGPGVYKEVIIYNLCQKQVVEKIPLPFFAMSLSLSPGTHLLAVGFAECMLRLVDCAMGTAQDFAGHDNAVHLCRFTPSARLLFTAARNEILVWEVPGL
Q86TI4	376	0	0	0	0	0	125	0	125	33.24	0.0	190	17869	130	34.57	68.42	55.71	select chain A and resi 187+326+225+12+310+246+277+149+50+233+349+181+306+197+162+159+15+186+351+185+8+191+106+26+273+129+276+152+307+348+316+352+107+58+224+204+131+59+158+130+57+109+154+309+182+350+203+236+228+188+245+317+265+327+230+315+263+341+303+319+9+55+36+132+128+229+268+45+261+134+35+313+232+49+239+353+354+153+148+267+308+190+269+346+54+270+13+223+193+254+205+4+264+285+221+275+184+46+150+284+343+156+214+324+305+255+312+163+6+272+266+227+183+235+304+52+226+48+237+325+213+108+344+5+253+16+10+334+155+333	123.0	32.71	64.74	52.35	select chain A and resi 187+326+225+12+310+246+277+149+50+233+349+181+306+197+162+159+15+186+351+185+8+191+26+273+129+276+152+307+348+316+352+107+58+224+204+131+59+158+130+57+154+309+182+350+236+228+203+188+245+317+265+327+230+315+263+341+303+319+9+55+36+132+229+268+45+261+35+313+232+49+239+153+148+267+308+190+269+346+54+270+13+223+193+254+205+4+264+285+221+275+184+46+150+284+343+156+214+324+305+255+312+163+6+272+266+227+183+235+304+52+226+48+237+325+213+344+5+253+16+10+334+155+333	122.0	32.45	64.21	53.01	select chain A and resi 187+326+225+12+310+246+277+149+233+349+181+306+197+162+159+186+15+351+185+8+191+106+273+129+276+152+307+348+316+107+352+58+224+204+131+59+158+130+57+109+154+182+309+350+203+236+228+188+245+317+265+327+230+315+263+341+303+319+9+55+36+132+128+229+268+261+134+35+313+232+239+353+354+153+148+267+308+190+269+346+54+270+13+223+193+254+205+264+221+275+184+46+150+343+156+214+324+305+255+312+163+6+272+266+227+183+235+304+52+226+48+237+325+213+108+344+253+16+10+334+155+333	MGGGGSALRVCADHRGGINWLSLSPDGQRLLTGSEDGTARLWSTADGQCCALLQGHESYVTFCQLEDEAAFTCSADCTIRRWDVLTGQCLQVYRGHTSIVNRILVANNQLFSSSYDRTARVWSVDKGQMSREFRGHRNCVLTLAYSAPWDLPSTPCAEEAAAGGLLVTGSTDGTAKVWQVASGCCHQTLRGHTGAVLCLVLDTPGHTAFTGSTDATIRAWDILSGEQLRVFREHRGSVICLELVNRLVYSGSADRTVKCWLADTGECVRTFTAHRRNVSALKYHAGTLFTGSGDACARAFDAQSGELRRVFRGHTFIINCIQVHGQVLYTASHDGALRLWDVRGLRGAPRPPPPMRSLSRLFSNKVGCAAAPLQPA
Q9BWK5	157	0	0	0	0	0	40	33	73	25.48	0.0	157	19914	40	25.48	25.48	24.45	select chain A and resi 47+55+46+45+52+53+54+35+44+69+50+61+70+59+64+49+73+40+56+34+37+71+65+58+41+57+62+66+38+51+39+72+68+48+63+60+67+36+43+42	37.0	23.57	23.57	21.32	select chain A and resi 47+55+46+45+52+53+54+44+69+50+61+70+59+64+49+73+40+56+37+71+65+58+41+57+62+66+38+51+39+72+68+48+63+60+67+43+42	36.0	22.93	22.93	20.38	select chain A and resi 47+55+46+45+52+53+54+44+69+50+61+70+59+64+49+73+40+56+71+65+58+41+57+62+66+38+51+39+72+68+48+63+60+67+43+42	METLQSETKTRVLPSWLTAQVATKNVAPMKAPKRMRMAAVPVAAARLPATRTVYCMNEAEIVDVALGILIESRKQEKACEQPALAGADNPEHSPPCSVSPHTSSGSSSEEEDSGKQALAPGLSPSQRPGGSSSACSRSPEEEEEEDVLKYVREIFFS
Q8NG77	320	0	0	0	0	0	144	88	232	45.0	0.0	200	18399	65	20.31	32.5	27.36	select chain A and resi 162+231+121+226+142+192+180+228+199+129+138+123+173+202+232+206+92+211+224+200+11+227+201+185+220+221+130+128+222+133+207+209+156+194+191+203+184+155+195+214+187+218+171+9+217+159+189+125+188+163+225+168+196+165+127+170+167+210+213+126+169+118+205+160+198	61.0	2022-06-19	2022-05-30	26.38	select chain A and resi 100+144+142+192+180+138+37+91+4+173+92+149+101+11+97+185+70+147+77+41+2+156+3+194+191+7+5+155+184+151+187+195+66+9+171+145+159+94+189+69+136+188+163+8+6+168+160+73+44+165+137+170+167+140+141+152+169+118+93+148+162	60.0	18.75	30.0	25.13	select chain A and resi 100+144+231+121+226+142+228+129+37+123+232+149+206+101+211+224+227+97+130+220+128+221+147+70+222+77+41+133+156+207+135+209+155+151+214+132+66+218+145+217+159+136+69+125+131+225+44+73+160+127+137+140+210+152+213+126+118+141+148+138	MEMRNTTPDFILLGLFNHTRAHQVLFMMLLATVLTSLFSNALMILLIHWDHRLHRPMYFLLSQLSLMDMMLVSTTVPKMAADYLTGNKAISRAGCGVQIFFLPTLGGGECFLLAAMAYDRYAAVCHPLRYPTLMSWQLCLRMTMSSWLLGAADGLLQAVATLSFPYCGAHEIDHFFCEAPVLVRLACADTSVFENAMYICCVLMLLVPFSLILSSYGLILAAVLLMRSTEARKKAFATCSSHVAVVGLFYGAGIFTYMRPKSHRSTNHDKVVSAFYTMFTPLLNPLIYSVRNSEVKEALKRWLGTCVNLKHQQNEAHRSR
Q9NZH6	218	0	0	0	0	0	44	147	191	20.18	0.0	155	17935	31	14.22	20.0	2022-02-23	select chain A and resi 22+47+32+50+43+27+28+48+35+44+40+34+45+36+42+25+46+41+38+31+29+23+21+49+20+33+30+26+39+24+37	29.0	2022-03-13	18.71	2022-08-21	select chain A and resi 47+22+32+50+43+27+28+48+35+44+40+34+45+36+42+25+46+41+38+31+29+23+49+33+30+26+39+24+37	27.0	1939-12-01	17.42	20.16	select chain A and resi 22+32+43+27+28+35+44+40+34+45+36+25+42+46+41+38+31+29+23+21+20+33+30+26+39+24+37	MSFVGENSGVKMGSEDWEKDEPQCCLEDPAGSPLEPGPSLPTMNFVHTSPKVKNLNPKKFSIHDQDHKVLVLDSGNLIAVPDKNYIRPEIFFALASSLSSASAEKGSPILLGVSKGEFCLYCDKDKGQSHPSLQLKKEKLMKLAAQKESARRPFIFYRAQVGSWNMLESAAHPGWFICTSCNCNEPVGVTDKFENRKHIEFSFQPVCKAEMSPSEVSD
Q9H1L0	117	0	0	1	0	0	49	0	49	41.88	0.0	117	14424	49	41.88	41.88	44.5	select chain A and resi 32+26+14+34+51+4+41+47+16+13+48+12+21+35+44+7+25+1+9+33+45+2+18+3+39+22+29+19+11+23+28+15+31+8+38+43+10+46+6+36+17+5+27+37+40+20+24+42+30	48.0	41.03	41.03	42.91	select chain A and resi 32+26+14+34+51+4+41+47+16+13+48+12+21+35+44+7+25+33+9+45+2+18+3+39+22+29+19+11+23+28+15+31+38+8+43+10+46+6+36+17+5+27+37+40+20+24+42+30	47.0	40.17	40.17	42.05	select chain A and resi 32+26+34+14+51+4+41+47+16+13+48+12+21+35+44+7+25+33+9+45+18+3+39+22+29+19+11+23+28+15+31+38+8+43+10+46+6+36+17+5+27+37+40+20+24+42+30	MPSCSCALMAPCGPAAGPAAVERTQQVARGEPGSARGQLQVSPEMSITHKEKENAHLKEILLFVNAEAFSQPQPHSAPVCEGQQLTGKFSTSVLTRAGGDASPCSWERLLCYGWSHC
Q9NPA8	101	0	0	0	0	0	16	57	73	15.84	0.0	83	8218	9	1991-08-01	1984-10-01	2028-09-01	select chain A and resi 10+9+16+12+17+15+13+11+14	9.0	1991-08-01	1984-10-01	1956-09-01	select chain A and resi 18+10+16+12+17+15+13+11+14	9.0	1991-08-01	1984-10-01	2019-09-01	select chain A and resi 65+69+68+70+63+66+73+72+64	MVVSKMNKDAQMRAAINQKLIETGERERLKELLRAKLIECGWKDQLKAHCKEVIKEKGLEHVTVDDLVAEITPKGRALVPDSVKKELLQRIRTFLAQHASL
Q8TE04	598	0	0	0	0	0	103	114	217	17.22	0.0	425	48730	103	17.22	24.24	28.33	select chain A and resi 172+212+216+180+116+213+182+195+120+165+149+133+118+199+143+130+162+185+148+163+167+166+200+188+184+155+144+115+161+129+207+175+147+211+157+210+196+131+150+176+194+117+178+152+170+171+201+179+127+208+156+174+197+205+139+137+190+124+217+123+187+142+177+125+126+122+160+154+158+186+193+202+140+135+173+132+136+209+119+134+215+145+198+146+214+151+153+159+183+169+191+138+203+164+189+121+204+168+192+206+181+128+141	101.0	16.89	23.76	27.86	select chain A and resi 172+212+216+180+213+182+195+120+165+149+133+118+199+143+130+162+185+148+163+167+166+200+188+184+155+144+161+129+207+175+147+211+157+210+196+131+150+176+194+117+178+152+170+171+201+179+127+208+156+174+197+205+139+137+190+124+217+123+187+142+177+125+126+122+160+154+158+186+193+202+140+135+173+132+136+209+119+134+215+145+198+146+214+151+153+159+183+169+191+138+203+164+189+121+204+168+192+206+181+128+141	99.0	16.56	23.29	27.37	select chain A and resi 172+212+180+116+213+182+195+120+165+149+133+118+199+143+130+162+185+148+167+163+166+200+188+184+155+144+115+161+129+207+175+147+211+157+210+196+131+150+176+194+117+178+152+170+171+201+179+127+208+156+174+197+205+139+137+190+124+123+187+142+177+125+126+122+160+154+158+186+193+202+140+135+173+132+136+209+119+134+145+198+146+151+153+159+183+169+138+191+203+164+189+121+204+168+192+206+181+128+141	MLKLVGGGGGQDWACSVAGTSLGGEEAAFEVARPGDQGKAGGGSPGWGCAGIPDSAPGAGVLQAGAVGPARGGQGAEEVGESAGGGEERRVRHPQAPALRLLNRKPQGGSGEIKTPENDLQRGRLSRGPRTAPPAPGMGDRSGQQERSVPHSPGAPVGTSAAAVNGLLHNGFHPPPVQPPHVCSRGPVGGSDAAPQRLPLLPELQPQPLLPQHDSPAKKCRLRRRMDSGRKNRPPFPWFGMDIGGTLVKLVYFEPKDITAEEEQEEVENLKSIRKYLTSNTAYGKTGIRDVHLELKNLTMCGRKGNLHFIRFPSCAMHRFIQMGSEKNFSSLHTTLCATGGGAFKFEEDFRMIADLQLHKLDELDCLIQGLLYVDSVGFNGKPECYYFENPTNPELCQKKPYCLDNPYPMLLVNMGSGVSILAVYSKDNYKRVTGTSLGGGTFLGLCCLLTGCETFEEALEMAAKGDSTNVDKLVKDIYGGDYERFGLQGSAVASSFGNMMSKEKRDSISKEDLARATLVTITNNIGSIARMCALNENIDRVVFVGNFLRINMVSMKLLAYAMDFWSKGQLKALFLEHEGYFGAVGALLELFKMTDDK
Q9UL26	194	0	0	0	0	0	33	55	88	2022-01-17	0.0	114	12528	20	1931-10-01	17.54	2022-07-13	select chain A and resi 32+31+70+35+41+33+66+30+36+40+72+69+65+34+13+14+38+64+68+15	17.0	1976-08-01	14.91	1937-12-01	select chain A and resi 170+156+161+165+174+157+169+171+152+172+164+154+153+168+173+160+167	17.0	1976-08-01	14.91	2022-11-13	select chain A and resi 170+174+165+161+156+157+169+175+176+172+164+154+160+168+173+171+167	MALRELKVCLLGDTGVGKSSIVWRFVEDSFDPNINPTIGASFMTKTVQYQNELHKFLIWDTAGQERFRALAPMYYRGSAAAIIVYDITKEETFSTLKNWVKELRQHGPPNIVVAIAGNKCDLIDVREVMERDAKDYADSIHAIFVETSAKNAININELFIEISRRIPSTDANLPSGGKGFKLRRQPSEPKRSCC
Q9Y265	456	0	0	0	0	0	86	285	371	18.86	0.0	292	28949	21	1961-04-01	2019-07-01	2022-11-06	select chain A and resi 352+323+324+113+313+109+62+357+353+309+320+64+316+317+322+310+314+63+294+321+356	21.0	1961-04-01	2019-07-01	2022-06-06	select chain A and resi 293+323+324+113+296+313+109+357+353+309+320+64+316+317+322+310+314+287+294+321+356	18.0	1995-03-01	2016-06-01	1999-05-01	select chain A and resi 262+249+263+264+253+260+252+258+248+255+259+256+247+254+261+250+246+251	MKIEEVKSTTKTQRIASHSHVKGLGLDESGLAKQAASGLVGQENAREACGVIVELIKSKKMAGRAVLLAGPPGTGKTALALAIAQELGSKVPFCPMVGSEVYSTEIKKTEVLMENFRRAIGLRIKETKEVYEGEVTELTPCETENPMGGYGKTISHVIIGLKTAKGTKQLKLDPSIFESLQKERVEAGDVIYIEANSGAVKRQGRCDTYATEFDLEAEEYVPLPKGDVHKKKEIIQDVTLHDLDVANARPQGGQDILSMMGQLMKPKKTEITDKLRGEINKVVNKYIDQGIAELVPGVLFVDEVHMLDIECFTYLHRALESSIAPIVIFASNRGNCVIRGTEDITSPHGIPLDLLDRVMIIRTMLYTPQEMKQIIKIRAQTEGINISEEALNHLGEIGTKTTLRYSVQLLTPANLLAKINGKDSIEKEHVEEISELFYDAKSSAKILADQQDKYMK
Q9H3Y8	114	0	0	1	0	0	47	0	47	41.23	0.0	113	14076	47	41.23	41.59	39.16	select chain A and resi 19+12+23+26+30+32+40+45+7+22+46+9+35+10+6+1+28+44+15+36+41+21+13+34+17+27+14+39+2+31+5+11+3+43+4+16+18+38+8+25+29+37+47+20+24+42+33	43.0	37.72	38.05	34.79	select chain A and resi 30+19+26+23+40+32+12+45+7+22+46+35+9+10+6+28+44+15+36+41+21+13+34+27+17+39+14+31+5+11+43+18+38+16+29+25+8+37+47+20+24+42+33	40.0	35.09	35.4	32.33	select chain A and resi 30+40+26+23+19+32+12+45+22+46+35+9+10+28+44+15+36+41+21+13+34+27+17+39+14+31+11+43+18+38+16+29+25+8+37+47+20+24+42+33	MAAIPSSGSLVATHDYYRRRLGSTSSNSSCSSTECPGEAIPHPPGLPKADPGHWWASFFFGKSTLPFMATVLESAEHSEPPQASSSMTACGLARDAPRKQPGGQSSTASAGPPS
Q8TD86	181	0	0	0	0	0	35	0	35	19.34	0.0	136	14218	30	16.57	2022-06-22	26.26	select chain A and resi 103+10+3+100+27+17+20+1+2+13+21+29+11+15+8+14+4+9+23+28+5+16+6+12+22+25+18+19+24+7	26.0	14.36	2022-12-19	21.45	select chain A and resi 103+10+100+27+17+20+13+21+29+11+15+14+8+9+23+28+5+16+6+12+22+25+18+19+24+7	24.0	13.26	17.65	19.31	select chain A and resi 103+10+100+27+17+20+13+21+29+11+15+14+8+9+23+28+16+12+22+25+18+19+24+7	MGLQQEISLQPWCHHPAESCQTTTDMTERLSAEQIKEYKGVFEMFDEEGNGEVKTGELEWLMSLLGINPTKSELASMAKDVDRDNKGFFNCDGFLALMGVYHEKAQNQESELRAAFRVFDKEGKGYIDWNTLKYVLMNAGEPLNEVEAEQMMKEADKDGDRTIDYEEFVAMMTGESFKLIQ
Q8NBI3	349	0	0	0	0	0	77	164	241	2022-06-22	0.0	328	44032	75	21.49	22.87	23.45	select chain A and resi 191+213+175+208+214+231+169+195+234+194+219+202+217+236+209+240+201+184+216+177+220+206+174+232+179+187+233+198+211+226+224+225+176+237+229+171+181+230+173+167+185+188+190+223+235+200+197+189+207+186+228+238+182+203+205+178+168+193+180+239+192+196+204+170+215+212+210+172+241+183+218+199+221+227+222	73.0	20.92	22.26	22.87	select chain A and resi 191+213+175+208+214+231+236+195+234+194+219+202+217+209+240+201+184+216+220+177+206+174+232+179+187+233+198+211+226+224+225+176+237+229+171+181+230+173+185+188+190+223+235+200+197+189+207+186+228+238+182+203+205+178+239+193+180+192+196+204+170+215+212+169+210+172+241+183+218+199+221+227+222	72.0	20.63	21.95	22.54	select chain A and resi 191+213+175+208+214+169+231+195+234+194+219+202+217+236+209+201+184+216+177+174+206+220+232+179+187+233+198+211+226+224+225+176+237+229+171+181+230+173+167+185+188+190+223+235+200+197+189+207+166+186+228+182+203+205+178+168+193+180+192+196+204+170+215+212+210+172+183+218+199+221+227+222	MAGPAIHTAPMLFLVLLLPLELSLAGALAPGTPARNLPENHIDLPGPALWTPQASHHRRRGPGKKEWGPGLPSQAQDGAVVTATRQASRLPEAEGLLPEQSPAGLLQDKDLLLGLALPYPEKENRPPGWERTRKRSREHKRRRDRLRLHQGRALVRGPSSLMKKAELSEAQVLDAAMEESSTSLAPTMFFLTTFEAAPATEESLILPVTSLRPQQAQPRSDGEVMPTLDMALFDWTDYEDLKPDGWPSAKKKEKHRGKLSSDGNETSPAEGEPCDHHQDCLPGTCCDLREHLCTPHNRGLNNKCFDDCMCVEGLRCYAKFHRNRRVTRRKGRCVEPETANGDQGSFINV
Q9HCN4	374	0	0	0	0	0	86	190	276	22.99	0.0	246	24666	49	2022-01-13	19.92	16.53	select chain A and resi 41+249+18+45+9+12+34+63+257+263+46+61+4+48+259+252+37+47+6+17+10+7+247+1+246+8+266+253+38+5+256+250+60+2+267+71+3+14+49+16+248+260+44+192+13+11+42+33+15	47.0	1957-12-01	2022-11-19	2022-06-15	select chain A and resi 41+249+18+45+9+12+257+34+263+63+46+61+48+4+259+252+37+47+6+247+10+7+17+1+246+15+8+266+253+38+5+250+2+267+3+49+14+16+248+260+44+192+13+11+42+33+256	47.0	1957-12-01	2022-11-19	15.59	select chain A and resi 41+249+18+45+9+12+34+63+257+263+46+61+48+4+259+252+37+47+6+247+10+7+17+1+246+15+8+38+253+5+250+60+2+71+3+49+14+16+248+260+44+192+13+11+42+33+256	MAASAAAAELQASGGPRHPVCLLVLGMAGSGKTTFVQRLTGHLHAQGTPPYVINLDPAVHEVPFPANIDIRDTVKYKEVMKQYGLGPNGGIVTSLNLFATRFDQVMKFIEKAQNMSKYVLIDTPGQIEVFTWSASGTIITEALASSFPTVVIYVMDTSRSTNPVTFMSNMLYACSILYKTKLPFIVVMNKTDIIDHSFAVEWMQDFEAFQDALNQETTYVSNLTRSMSLVLDEFYSSLRVVGVSAVLGTGLDELFVQVTSAAEEYEREYRPEYERLKKSLANAESQQQREQLERLRKDMGSVALDAGTAKDSLSPVLHPSDLILTRGTLDEEDEEADSDTDDIDHRVTEESHEEPAFQNFMQESMAQYWKRNNK
Q9NUQ6	558	0	0	0	0	0	51	507	558	2014-09-01	0.0	541	69157	51	2014-09-01	1943-09-01	1986-10-01	select chain A and resi 547+509+508+546+531+516+522+557+555+538+548+511+534+518+523+544+526+541+549+517+550+512+537+539+540+554+552+535+532+528+520+551+553+543+545+519+510+515+530+527+514+513+536+529+525+558+542+556+524+533+521	50.0	1996-08-01	2024-09-01	1962-10-01	select chain A and resi 547+509+508+546+531+516+522+557+555+538+548+511+534+518+523+544+526+541+549+517+550+512+537+539+540+554+552+535+533+532+528+520+551+553+543+545+519+510+515+530+527+514+513+536+529+542+556+524+525+521	47.0	1942-08-01	1969-08-01	2022-03-10	select chain A and resi 547+509+508+546+531+516+522+538+548+511+534+518+523+544+526+541+549+517+550+512+537+539+540+554+552+535+532+528+520+551+553+543+519+545+510+515+530+527+514+513+536+529+525+542+524+533+521	MAELNTHVNVKEKIYAVRSVVPNKSNNEIVLVLQQFDFNVDKAVQAFVDGSAIQVLKEWNMTGKKKNNKRKRSKSKQHQGNKDAKDKVERPEAGPLQPQPPQIQNGPMNGCEKDSSSTDSANEKPALIPREKKISILEEPSKALRGVTEGNRLLQQKLSLDGNPKPIHGTTERSDGLQWSAEQPCNPSKPKAKTSPVKSNTPAAHLEIKPDELAKKRGPNIEKSVKDLQRCTVSLTRYRVMIKEEVDSSVKKIKAAFAELHNCIIDKEVSLMAEMDKVKEEAMEILTARQKKAEELKRLTDLASQMAEMQLAELRAEIKHFVSERKYDEELGKAARFSCDIEQLKAQIMLCGEITHPKNNYSSRTPCSSLLPLLNAHAATSGKQSNFSRKSSTHNKPSEGKAANPKMVSSLPSTADPSHQTMPANKQNGSSNQRRRFNPQYHNNRLNGPAKSQGSGNEAEPLGKGNSRHEHRRQPHNGFRPKNKGGAKNQEASLGMKTPEAPAHSEKPRRRQHAADTSEARPFRGSVGRVSQCNLCPTRIEVSTDAAVLSVPAVTLVA
Q96PM5	261	0	0	0	0	0	60	178	238	22.99	0.0	168	17007	29	2022-11-11	17.26	2024-12-01	select chain A and resi 163+144+170+159+158+171+188+146+149+155+185+182+143+154+160+147+180+184+150+151+166+186+187+148+139+157+142+161+156	28.0	1973-10-01	16.67	1981-11-01	select chain A and resi 163+144+170+159+158+188+146+149+155+185+182+143+154+160+147+180+184+150+151+166+186+187+148+139+157+142+161+156	26.0	1996-09-01	15.48	1968-11-01	select chain A and resi 144+170+159+158+171+146+149+155+185+175+143+154+160+147+184+150+151+166+186+148+187+139+157+142+174+156	MAATAREDGASGQERGQRGCEHYDRGCLLKAPCCDKLYTCRLCHDNNEDHQLDRFKVKEVQCINCEKIQHAQQTCEECSTLFGEYYCDICHLFDKDKKQYHCENCGICRIGPKEDFFHCLKCNLCLAMNLQGRHKCIENVSRQNCPICLEDIHTSRVVAHVLPCGHLLHRTCYEEMLKEGYRCPLCMHSALDMTRYWRQLDDEVAQTPMPSEYQNMTVDILCNDCNGRSTVQFHILGMKCKICESYNTAQAGGRRISLDQQ
Q96M69	825	0	0	0	0	0	61	51	112	1939-07-01	0.0	586	66257	58	2022-03-07	2022-09-09	1963-10-01	select chain A and resi 101+141+108+77+94+102+87+95+158+100+91+107+58+90+59+69+76+85+99+80+63+72+137+71+110+105+135+82+70+56+109+136+60+73+97+74+96+98+78+75+289+92+83+67+103+84+65+93+79+57+86+55+138+89+88+81+68+64	54.0	1955-06-01	2022-09-01	2022-10-01	select chain A and resi 101+77+94+102+87+95+100+53+311+91+58+107+90+59+54+69+76+85+63+80+99+72+137+71+105+82+70+56+60+267+73+97+74+96+98+78+75+289+92+83+67+103+84+65+93+79+57+86+55+89+88+81+68+64	54.0	1955-06-01	2022-09-01	1946-07-01	select chain A and resi 679+669+680+678+694+671+670+668+407+410+503+411+601+673+672+677+439+524+586+404+577+666+674+440+675+684+687+408+585+409+681+402+682+436+406+433+665+401+691+667+598+412+693+683+602+594+690+686+429+526+437+692+676+597	MATSERALLRTRAASLLRGLGRSRTGARSLQFRAEKERQPCWSFPMGQKTKGSSNIASSYLLQQLMHRYQELDSDGDEDQGEGEAGSEESSESEMLNLEEEFDGVLREEAVAKALHHLGRSGSGTEQVYLNLTLSGCNLIDVSILCGYVHLQKLDLSANKIEDLSCVSCMPYLLELNASQNNLTTFFNFKPPKNLKKADFSHNQISEICDLSAYHALTKLILDGNEIEEISGLEMCNNLIHLSLANNKITTINGLNKLPIKILCLSNNQIEMITGLEDLKALQNLDLSHNQISSLQGLENHDLLEVINLEDNKIAELREIEYIKNLPILRVLNLLENPIQEKSEYWFFVIFMLLRLTELDQKKIKVEEKVSAVNKYDPPPEVVAAQDHLTHVVNSVMQPQRIFDSTLPSLDAPYPMLILAGPEACGKRELAHRLCRQFSTYFRYGACHTTRPPYFGEGDRVDYHFISQDVFDEMVNMGKFILTFSYGNHKYGLNRDTVEGIARDGLASCIHMEIEGVRSLKYSYFEPRYILVVPMNKEKYEGYLRRKGLFSRAEIEFAVSRVDLYIKINQNFPGYFDEVINADDLDVAYQKLSQLIREYLGLTEEPAKSLATTADVKTSHLKPEAHPTKYISSNMGDFLHSTDRNYLIKFWAKLSAKKTPAERDSIHRQHEAARQALMGRIRPDHTLLFQRGPVPAPLTSGLHYYTTLEELWKSFDLCEDYFKPPFGPYPEKSGKDSLVSMKCSLFRFCPWSKELPFQPPEGSISSHLGSGASDSETEETRKALPIQSFSHEKESHQHRQHSVPVISRPGSNVKPTLPPIPQGRR
Q8TF65	315	0	0	0	0	0	75	14	89	23.81	0.0	206	21787	42	13.33	20.39	19.97	select chain A and resi 25+34+20+29+37+22+69+32+24+59+103+19+42+17+40+104+26+236+234+58+28+23+18+38+73+21+39+105+72+31+65+223+33+16+43+68+36+35+41+27+30+235	40.0	2022-07-12	19.42	18.85	select chain A and resi 25+34+20+29+37+22+69+32+24+59+103+19+42+104+40+26+236+234+58+28+23+18+38+73+21+39+105+72+31+65+223+33+43+68+36+35+41+27+30+235	38.0	2022-06-12	18.45	17.71	select chain A and resi 25+34+20+29+37+22+69+32+24+59+103+42+104+40+26+236+234+58+28+23+38+73+21+39+105+72+31+65+223+33+43+68+36+35+41+27+30+235	MPLKLRGKKKAKSKETAGLVEGEPTGAGGGSLSASRAPARRLVFHAQLAHGSATGRVEGFSSIQELYAQIAGAFEISPSEILYCTLNTPKIDMERLLGGQLGLEDFIFAHVKGIEKEVNVYKSEDSLGLTITDNGVGYAFIKRIKDGGVIDSVKTICVGDHIESINGENIVGWRHYDVAKKLKELKKEELFTMKLIEPKKAFEIELRSKAGKSSGEKIGCGRATLRLRSKGPATVEEMPSETKAKAIEKIDDVLELYMGIRDIDLATTMFEAGKDKVNPDEFAVALDETLGDFAFPDEFVFDVWGVIGDAKRRGL
Q92769	488	0	0	0	0	0	52	290	342	1966-10-01	0.0	267	29681	24	1992-04-01	1999-08-01	2022-04-06	select chain A and resi 231+208+204+234+209+271+205+30+357+351+352+356+350+358+202+272+354+203+207+359+206+353+274+230	23.0	1971-04-01	1961-08-01	1988-05-01	select chain A and resi 231+234+349+209+271+205+30+357+351+235+352+356+350+236+358+202+272+354+203+359+353+274+230	23.0	1971-04-01	1961-08-01	2018-06-01	select chain A and resi 231+348+234+349+271+30+205+357+351+235+352+350+356+236+358+272+202+354+359+353+274+230+347	MAYSQGGGKKKVCYYYDGDIGNYYYGQGHPMKPHRIRMTHNLLLNYGLYRKMEIYRPHKATAEEMTKYHSDEYIKFLRSIRPDNMSEYSKQMQRFNVGEDCPVFDGLFEFCQLSTGGSVAGAVKLNRQQTDMAVNWAGGLHHAKKSEASGFCYVNDIVLAILELLKYHQRVLYIDIDIHHGDGVEEAFYTTDRVMTVSFHKYGEYFPGTGDLRDIGAGKGKYYAVNFPMRDGIDDESYGQIFKPIISKVMEMYQPSAVVLQCGADSLSGDRLGCFNLTVKGHAKCVEVVKTFNLPLLMLGGGGYTIRNVARCWTYETAVALDCEIPNELPYNDYFEYFGPDFKLHISPSNMTNQNTPEYMEKIKQRLFENLRMLPHAPGVQMQAIPEDAVHEDSGDEDGEDPDKRISIRASDKRIACDEEFSDSEDEGEGGRRNVADHKKGAKKARIEEDKKETEDKKTDVKEEDKSKDNSGEKTDTKGTKSEQLSNP
Q9Y5J1	556	0	0	0	0	0	48	415	463	1963-08-01	0.0	381	43064	40	2019-07-01	2022-05-10	2022-03-13	select chain A and resi 114+102+119+123+103+117+121+115+99+100+107+105+124+110+73+129+80+106+116+109+118+112+77+108+81+74+125+113+128+78+111+127+126+101+75+104+122+76+79+120	37.0	1965-06-01	1971-09-01	1979-11-01	select chain A and resi 114+102+119+103+123+117+121+115+99+100+107+105+124+110+73+80+106+116+109+118+112+77+108+81+74+125+113+78+111+126+101+75+104+122+76+79+120	34.0	2022-12-06	1992-08-01	1967-10-01	select chain A and resi 114+102+103+119+117+99+115+100+107+105+110+98+73+80+106+116+109+118+112+77+108+97+81+74+113+78+111+101+96+75+104+76+79+120	MPPERRRRMKLDRRTGAKPKRKPGMRPDWKAGAGPGGPPQKPAPSSQRKPPARPSAAAAAIAVAAAEEERRLRQRNRLRLEEDKPAVERCLEELVFGDVENDEDALLRRLRGPRVQEHEDSGDSEVENEAKGNFPPQKKPVWVDEEDEDEEMVDMMNNRFRKDMMKNASESKLSKDNLKKRLKEEFQHAMGGVPAWAETTKRKTSSDDESEEDEDDLLQRTGNFISTSTSLPRGILKMKNCQHANAERPTVARISSVQFHPGAQIVMVAGLDNAVSLFQVDGKTNPKIQSIYLERFPIFKACFSANGEEVLATSTHSKVLYVYDMLAGKLIPVHQVRGLKEKIVRSFEVSPDGSFLLINGIAGYLHLLAMKTKELIGSMKINGRVAASTFSSDSKKVYASSGDGEVYVWDVNSRKCLNRFVDEGSLYGLSIATSRNGQYVACGSNCGVVNIYNQDSCLQETNPKPIKAIMNLVTGVTSLTFNPTTEILAIASEKMKEAVRLVHLPSCTVFSNFPVIKNKNISHVHTMDFSPRSGYFALGNEKGKALMYRLHHYSDF
Q96PZ0	661	0	0	0	0	0	40	367	407	2022-05-06	0.0	396	42229	26	1993-03-01	1957-06-01	1977-08-01	select chain A and resi 61+47+64+65+56+53+68+43+55+46+57+67+45+49+52+48+63+54+44+59+51+60+62+66+58+50	25.0	1978-03-01	1931-06-01	1961-08-01	select chain A and resi 61+47+64+65+56+53+43+55+46+57+67+45+49+52+48+63+54+44+59+51+60+62+66+58+50	24.0	1963-03-01	2022-06-06	2015-08-01	select chain A and resi 61+47+64+65+56+53+68+55+46+57+67+45+49+52+48+63+54+59+51+60+62+66+58+50	MEMTEMTGVSLKRGALVVEDNDSGVPVEETKKQKLSECSLTKGQDGLQNDFLSISEDVPRPPDTVSTGKGGKNSEAQLEDEEEEEEDGLSEECEEEESESFADMMKHGLTEADVGITKFVSSHQGFSGILKERYSDFVVHEIGKDGRISHLNDLSIPVDEEDPSEDIFTVLTAEEKQRLEELQLFKNKETSVAIEVIEDTKEKRTIIHQAIKSLFPGLETKTEDREGKKYIVAYHAAGKKALANPRKHSWPKSRGSYCHFVLYKENKDTMDAINVLSKYLRVKPNIFSYMGTKDKRAITVQEIAVLKITAQRLAHLNKCLMNFKLGNFSYQKNPLKLGELQGNHFTVVLRNITGTDDQVQQAMNSLKEIGFINYYGMQRFGTTAVPTYQVGRAILQNSWTEVMDLILKPRSGAEKGYLVKCREEWAKTKDPTAALRKLPVKRCVEGQLLRGLSKYGMKNIVSAFGIIPRNNRLMYIHSYQSYVWNNMVSKRIEDYGLKPVPGDLVLKGATATYIEEDDVNNYSIHDVVMPLPGFDVIYPKHKIQEAYREMLTADNLDIDNMRHKIRDYSLSGAYRKIIIRPQNVSWEVVAYDDPKIPLFNTDVDNLEGKTPPVFASEGKYRALKMDFSLPPSTYATMAIREVLKMDTSIKNQTQLNTTWLR
Q6UWP8	590	0	0	0	0	0	67	151	218	1936-11-01	0.0	487	45643	79	13.39	16.22	1947-09-01	select chain A and resi 245+225+315+250+173+356+244+372+261+210+248+270+371+263+317+174+336+194+228+212+282+191+264+235+214+352+272+320+279+300+390+304+323+171+243+207+172+155+322+226+209+354+137+388+192+302+340+227+369+297+208+299+318+338+268+370+232+262+286+298+334+252+246+358+156+153+266+230+284+351+281+190+234+154+189+316+374+333+280	79.0	13.39	16.22	1957-09-01	select chain A and resi 245+225+315+250+173+356+244+372+261+210+248+270+371+263+139+317+174+336+194+228+212+282+191+264+235+214+352+272+320+279+300+390+304+323+171+243+207+172+155+322+226+209+354+137+192+302+340+227+297+208+299+318+338+268+370+232+262+286+298+334+252+246+156+358+153+266+230+284+351+281+190+234+154+189+316+374+138+333+280	71.0	2022-03-12	14.58	2014-09-01	select chain A and resi 342+214+245+394+358+209+360+225+354+315+250+266+340+302+308+356+230+244+307+272+284+227+320+261+252+210+344+297+279+281+248+300+343+390+304+270+263+323+299+392+325+318+338+317+234+243+268+336+194+306+228+232+282+322+262+212+316+361+374+286+226+410+298+264+280+324+326+376+334+246+235	MHLARLVGSCSLLLLLGALSGWAASDDPIEKVIEGINRGLSNAEREVGKALDGINSGITHAGREVEKVFNGLSNMGSHTGKELDKGVQGLNHGMDKVAHEINHGIGQAGKEAEKLGHGVNNAAGQVGKEADKLIHHGVHHGANQAGSEAGKFGQGVDNAAGQAGNEAGRFGQGVHHAAGQAGNEAGRFGQGVHHAAGQAGNEAGRFGQGAHHGLSEGWKETEKFGQGIHHAAGQVGKEAEKFGQGAHHAAGQAGNEAGRFGQGVHHGLSEGWKETEKFGQGVHHTAGQVGKEAEKFGQGAHHAAGQAGNEAGRFGQGAHHAAGQAGNEAGRFGQGVHHGLSEGWKETEKFGQGVHHAASQFGKETEKLGHGVHHGVNEAWKEAEKFGQGVHHAASQVGKEEDRVVQGLHHGVSQAGREAGQFGHDIHHTAGQAGKEGDIAVHGVQPGVHEAGKEAGQFGQGVHHTLEQAGKEADKAVQGFHTGVHQAGKEAEKLGQGVNHAADQAGKEVEKLGQGAHHAAGQAGKELQNAHNGVNQASKEANQLLNGNHQSGSSSHQGGATTTPLASGASVNTPFINLPALWRSVANIMP
Q9HCK5	861	0	0	0	0	0	118	119	237	2022-07-13	0.0	443	42727	24	1979-02-01	1942-05-01	1935-04-01	select chain A and resi 771+142+690+139+132+141+138+17+14+201+131+21+19+135+25+134+773+23+140+20+16+10+143+24	22.0	1956-02-01	1997-04-01	2016-04-01	select chain A and resi 142+771+7+690+139+683+11+132+141+6+17+12+14+9+135+19+773+140+8+16+10+143	21.0	1944-02-01	1974-04-01	2022-09-03	select chain A and resi 771+142+690+139+132+141+138+17+14+201+131+21+19+135+134+773+140+20+16+10+143	MEALGPGPPASLFQPPRRPGLGTVGKPIRLLANHFQVQIPKIDVYHYDVDIKPEKRPRRVNREVVDTMVRHFKMQIFGDRQPGYDGKRNMYTAHPLPIGRDRVDMEVTLPGEGKDQTFKVSVQWVSVVSLQLLLEALAGHLNEVPDDSVQALDVITRHLPSMRYTPVGRSFFSPPEGYYHPLGGGREVWFGFHQSVRPAMWNMMLNIDVSATAFYRAQPIIEFMCEVLDIQNINEQTKPLTDSQRVKFTKEIRGLKVEVTHCGQMKRKYRVCNVTRRPASHQTFPLQLENGQAMECTVAQYFKQKYSLQLKYPHLPCLQVGQEQKHTYLPLEVCNIVAGQRCIKKLTDNQTSTMIKATARSAPDRQEEISRLVKSNSMVGGPDPYLKEFGIVVHNEMTELTGRVLPAPMLQYGGRNKTVATPNQGVWDMRGKQFYAGIEIKVWAVACFAPQKQCREDLLKSFTDQLRKISKDAGMPIQGQPCFCKYAQGADSVEPMFKHLKMTYVGLQLIVVILPGKTPVYAEVKRVGDTLLGMATQCVQVKNVVKTSPQTLSNLCLKINAKLGGINNVLVPHQRPSVFQQPVIFLGADVTHPPAGDGKKPSIAAVVGSMDGHPSRYCATVRVQTSRQEISQELLYSQEVIQDLTNMVRELLIQFYKSTRFKPTRIIYYRGGVSEGQMKQVAWPELIAIRKACISLEEDYRPGITYIVVQKRHHTRLFCADKTERVGKSGNVPAGTTVDSTITHPSEFDFYLCSHAGIQGTSRPSHYQVLWDDNCFTADELQLLTYQLCHTYVRCTRSVSIPAPAYYARLVAFRARYHLVDKDHDSAEGSHVSGQSNGRDPQALAKAVQIHHDTQHTMYFA
Q92482	292	1	1	0	0	0	181	100	281	61.99	0.0	175	16975	155	53.08	88.57	77.86	select chain A and resi 56+271+251+121+279+236+165+95+272+269+240+241+256+174+263+13+106+129+183+201+270+197+173+141+15+204+23+92+238+45+194+93+154+244+229+191+205+151+79+96+179+20+268+11+193+123+259+122+30+126+128+133+97+209+264+140+206+228+177+273+54+76+162+182+114+55+22+265+138+247+278+52+139+230+69+136+142+170+181+118+187+61+110+276+9+50+17+16+94+185+158+252+190+275+232+260+161+267+77+21+274+208+8+98+262+57+134+156+18+73+239+248+113+159+117+99+277+153+75+237+280+166+47+224+38+186+10+72+124+51+188+105+234+88+62+7+12+103+184+233+19+125+65+26+102+189+220+58+14+101+53+255+132+243+152	154.0	52.74	88.0	77.21	select chain A and resi 56+271+251+121+279+236+165+95+272+269+240+241+256+174+263+13+106+129+183+201+270+197+173+141+15+204+23+92+238+93+194+45+154+244+229+191+205+151+96+79+179+20+268+11+193+123+259+122+30+126+128+133+97+209+264+140+206+228+177+273+54+76+162+114+182+55+22+265+138+247+278+230+52+139+69+136+142+170+181+118+187+61+110+276+9+50+17+16+94+185+158+252+190+275+232+260+161+267+77+21+274+208+8+98+262+57+134+156+18+73+239+248+113+159+117+99+277+153+75+237+280+166+224+47+38+186+10+72+124+51+188+105+234+88+62+12+103+233+184+19+125+65+26+102+189+220+58+14+101+255+53+132+243+152	152.0	52.05	86.86	76.11	select chain A and resi 56+271+251+121+279+236+165+95+272+269+240+241+256+174+263+13+106+129+183+201+270+197+173+141+15+204+23+92+238+93+194+45+244+154+229+191+205+151+96+79+179+20+268+11+193+123+259+122+30+126+128+133+97+209+264+140+206+228+177+273+54+76+162+114+182+55+22+265+278+247+230+52+139+69+136+142+170+181+118+187+61+110+276+9+50+17+16+94+185+158+252+190+275+232+260+161+267+77+21+274+208+8+98+262+57+156+18+73+239+248+113+159+117+99+277+153+75+237+280+166+224+47+38+186+10+72+124+51+188+105+234+88+62+12+103+233+184+19+125+65+26+102+189+220+58+14+101+255+53+132+243+152	MGRQKELVSRCGEMLHIRYRLLRQALAECLGTLILVMFGCGSVAQVVLSRGTHGGFLTINLAFGFAVTLGILIAGQVSGAHLNPAVTFAMCFLAREPWIKLPIYTLAQTLGAFLGAGIVFGLYYDAIWHFADNQLFVSGPNGTAGIFATYPSGHLDMINGFFDQFIGTASLIVCVLAIVDPYNNPVPRGLEAFTVGLVVLVIGTSMGFNSGYAVNPARDFGPRLFTALAGWGSAVFTTGQHWWWVPIVSPLLGSIAGVFVYQLMIGCHLEQPPPSNEEENVKLAHVKHKEQI
Q96R27	311	0	0	0	0	0	96	139	235	30.87	0.0	187	17357	53	2022-04-17	28.34	21.33	select chain A and resi 160+194+182+208+203+102+170+198+190+205+204+149+164+207+11+165+68+158+172+193+99+96+75+173+142+153+95+201+199+167+161+206+186+143+196+157+200+150+154+151+169+191+171+93+71+103+72+13+146+197+147+189+183	52.0	16.72	27.81	21.93	select chain A and resi 220+213+194+160+182+208+211+203+102+170+198+190+205+204+149+164+207+11+165+158+172+193+216+209+219+173+212+215+201+153+199+167+161+206+186+200+196+143+157+150+154+151+169+191+171+72+13+146+197+147+189+183	52.0	16.72	27.81	23.36	select chain A and resi 128+220+213+130+194+208+211+224+203+102+223+198+234+205+204+123+149+207+158+193+229+209+219+215+212+201+125+153+199+227+131+230+233+120+222+129+206+143+200+127+196+157+150+154+151+228+226+72+146+197+147+216	MVWENQTFNSIFILLGIFNHSPTHTFLFSLVLGIFSLALMENISMVLLIYIEKQLHTPMYFLLSQLSLMDLMLICTTLPKMIFSYLSGKKSISLAGCGTQIFFYVSLLGAECFLLAVMAYDRYVAICHPLQYTILMNPKLCVFMTVASWTLGSLDGIIVLAAVLSFSYCSSLEIHHFFCDVAALLPLSCTETSAFERLLVICCVVMLIFPVSVIILSYSHVLRAVIHMGSGESRRKAFTTCSSHLSVVGLYYGAAMFMYMRPASKHTPDQDKMVSAFYTILTPMLNPLIYSLRNKEVFRALQKVLKKRKLI
Q86YF9	867	0	0	0	0	0	62	16	78	2015-07-01	0.0	846	100027	66	1961-07-01	2022-08-07	1958-06-01	select chain A and resi 123+20+143+23+34+133+131+145+30+44+37+36+43+27+132+138+51+57+21+35+53+128+33+130+61+54+126+41+142+24+59+141+39+22+40+58+55+135+28+29+38+32+19+93+124+49+25+139+31+140+136+48+50+46+26+45+127+56+62+18+64+47+144+60+52+42	61.0	2022-04-07	2021-07-01	2015-06-01	select chain A and resi 123+20+23+34+133+131+30+44+37+43+36+27+132+138+51+57+21+35+53+128+33+130+61+54+126+41+59+24+39+22+40+58+55+135+28+29+38+32+19+93+124+49+25+139+31+140+136+48+50+46+26+45+127+56+62+18+64+47+60+52+42	59.0	1981-06-01	1997-06-01	1991-05-01	select chain A and resi 123+20+34+133+131+30+44+37+43+36+27+132+138+51+57+21+35+53+128+33+130+61+54+126+41+59+24+39+40+58+55+135+28+29+38+32+19+93+124+49+25+139+31+140+136+48+50+46+26+45+127+56+62+18+64+47+60+52+42	MQAEAADWFSSMPFQKHVYYPLASGPEGPDVAVAAAAAGAASMACAPPSAASGPLPFFQFRPRLESVDWRRLSAIDVDKVAGAVDVLTLQENIMNITFCKLEDEKCPHCQSGVDPVLLKLIRLAQFTIEYLLHSQEFLTSQLHTLEERLRLSHCDGEQSKKLLTKQAGEIKTLKEECKRRKKMISTQQLMIEAKANYYQCHFCDKAFMNQAFLQSHIQRRHTEENSHFEYQKNAQIEKLRSEIVVLKEELQLTRSELEAAHHASAVRFSKEYEMQKTKEEDFLKLFDRWKEEEKEKLVDEMEKVKEMFMKEFKELTSKNSALEYQLSEIQKSNMQIKSNIGTLKDAHEFKEDRSPYPQDFHNVMQLLDSQESKWTARVQAIHQEHKKEKGRLLSHIEKLRTSMIDDLNASNVFYKKRIEELGQRLQEQNELIITQRQQIKDFTCNPLNSISEPKGNPLAWQAFESQPAAPAVPMNAPALHTLETKSSLPMVHEQAFSSHILEPIEELSEEEKGRENEQKLNNNKMHLRKALKSNSSLTKGLRTMVEQNLMEKLETLGINADIRGISSDQLHRVLKSVESERHKQEREIPNFHQIREFLEHQVSCKIEEKALLSSDQCSVSQMDTLSTGEVPKMIQLPSKNRQLIRQKAVSTDRTSVPKIKKNVMEDPFPRKSSTITTPPFSSEEEQEDDDLIRAYASPGPLPVPPPQNKGSFGKNTVKSDADGTEGSEIEDTDDSPKPAGVAVKTPTEKVEKMFPHRKNVNKPVGGTNVPEMFIKKEELQELKCADVEDEDWDISSLEEEISLGKKSGKEQKEPPPAKNEPHFAHVLNAWGAFNPKGPKGEGLQENESSTLKSSLVTVTDWSDTSDV
Q8NG27	643	1	0	0	0	0	162	408	570	25.19	0.0	622	83566	167	25.97	26.85	24.16	select chain A and resi 424+557+467+532+478+505+561+485+526+538+448+542+527+502+415+425+534+418+447+453+514+428+413+491+477+423+517+506+414+530+504+481+442+551+507+429+432+547+443+503+640+420+419+437+455+543+494+559+444+498+427+450+627+473+479+436+412+560+435+445+570+536+461+492+512+549+456+480+411+539+482+531+417+496+440+439+483+422+471+493+459+431+563+458+495+508+641+564+567+464+537+474+518+515+525+552+541+449+430+475+528+441+470+416+555+484+499+535+562+466+550+566+457+472+513+638+433+521+637+544+554+497+556+410+486+565+524+426+469+452+489+533+546+509+548+519+642+523+558+545+451+468+409+460+568+529+501+434+520+553+540+500+446+636+488+516+462+454+487+490+510+511+465+421+476+438+463	165.0	25.66	26.53	23.84	select chain A and resi 424+557+467+532+478+505+561+485+526+538+448+542+527+502+415+425+534+418+447+453+514+428+413+491+477+423+517+506+414+530+504+481+442+551+507+429+432+547+443+503+640+420+419+437+455+543+494+559+444+498+427+450+627+473+479+436+412+560+435+445+570+536+461+492+512+549+456+480+411+539+482+531+417+496+440+439+483+422+471+493+459+431+563+458+495+508+641+564+567+464+537+474+518+515+525+552+541+449+430+475+528+441+470+416+555+484+499+535+562+466+550+566+457+472+513+638+433+521+637+544+554+497+556+486+565+524+426+469+452+489+533+546+509+548+519+642+523+558+545+451+468+460+568+529+501+434+520+553+540+500+446+636+488+516+462+454+487+490+510+511+465+421+476+438+463	163.0	25.35	26.21	23.59	select chain A and resi 424+557+467+532+478+505+561+485+526+538+448+542+527+502+415+425+534+418+447+453+514+428+413+491+477+423+517+506+414+530+504+481+442+551+507+429+432+547+443+503+640+420+419+437+455+543+494+559+444+498+427+450+627+473+479+436+560+435+445+570+536+461+492+512+549+480+456+539+482+531+417+496+440+439+483+422+471+493+459+431+563+458+495+508+641+564+567+464+537+474+518+515+525+552+541+449+430+475+528+441+470+416+555+484+499+535+562+466+550+566+457+472+513+638+433+521+637+544+554+497+556+486+565+524+426+469+452+489+533+546+509+548+519+642+523+558+545+451+468+460+568+529+501+434+520+553+540+500+446+636+488+516+462+454+487+490+510+511+465+421+476+438+463	MGQESSKPVWPNPTGGYQSNTGRRYGRRHAYVSFRPPTSQRERIASQRKTNSEVPMHRSAPSQTTKRSRSPFSTTRRSWDDSESSGTNLNIDNEDYSRYPPREYRASGSRRGMAYGHIDSYGADDSEEEGAGPVERPPVRGKTGKFKDDKLYDPEKGARSLAGPPPHFSSFSRDVREERDKLDPVPAARCSASRADFLPQSSVASQSSSEGKLATKGDSSERERREQNLPARPSRAPVSICGGGENTSKSAEEPVVRPKIRNLASPNCVKPKIFFDTDDDDDMPHSTSRWRDTANDNEGHSDGLARRGRGESSSGYPEPKYPEDKREARSDQVKPEKVPRRRRTMADPDFWTHSDDYYKYCDEDSDSDKEWIAALRRKYRSREQTLSSSGESWETLPGKEEREPPQAKVSASTGTSPGPGASASAGAGAGASAGSNGSNYLEEVREPSLQEEQASLEEGEIPWLQYHENDSSSEGDNDSGHELMQPGVFMLDGNNNLEDDSSVSEDLEVDWSLFDGFADGLGVAEAISYVDPQFLTYMALEERLAQAMETALAHLESLAVDVEVANPPASKESIDALPEILVTEDHGAVGQEMCCPICCSEYVKGEVATELPCHHYFHKPCVSIWLQKSGTCPVCRCMFPPPL
Q8IVG5	1584	0	0	0	0	0	45	917	962	1984-02-01	0.0	821	84106	24	1952-01-01	1992-02-01	2022-11-02	select chain A and resi 1583+813+1281+1508+1557+815+1564+826+816+1584+1554+1555+1505+1549+1561+1582+820+1283+1509+824+1552+828+819+1551	18.0	2014-01-01	2019-02-01	1935-03-01	select chain A and resi 126+115+116+114+118+121+127+125+117+111+123+124+119+113+112+122+128+120	18.0	2014-01-01	2019-02-01	1968-01-01	select chain A and resi 592+286+170+169+595+172+598+427+588+596+171+585+285+173+584+597+601+167	MSKQVSLPEMIKDWTKEHVKKWVNEDLKINEQYGQILLSEEVTGLVLQELTEKDLVEMGLPWGPALLIKRSYNKLNSKSPESDNHDPGQLDNSKPSKTEHQKNPKHTKKEEENSMSSNIDYDPREIRDIKQEESILMKENVLDEVANAKHKKKGKLKPEQLTCMPYPFDQFHDSHRYIEHYTLQPETGALNLIDPIHEFKALTNTETATEVDIKMKFSNEVFRFASACMNSRTNGTIHFGVKDKPHGEIVGVKITSKAAFIDHFNVMIKKYFEESEINEAKKCIREPRFVEVLLQNNTPSDRFVIEVDTIPKHSICNDKYFYIQMQICKDKIWKQNQNLSLFVREGASSRDILANSKQRDVDFKAFLQNLKSLVASRKEAEEEYGMKAMKKESEGLKLVKLLIGNRDSLDNSYYDWYILVTNKCHPNQIKHLDFLKEIKWFAVLEFDPESMINGVVKAYKESRVANLHFPNQYEDKTTNMWEKISTLNLYQQPSWIFCNGRSDLKSETYKPLEPHLWQRERASEVRKLILFLTDENIMTRGKFLVVFLLLSSVESPGDPLIETFWAFYQALKGMENMLCISVNSHIYQRWKDLLQTRMKMEDELTNHSISTLNIELVNSTILKLKSVTRSSRRFLPARGSSSVILEKKKEDVLTALEILCENECTETDIEKDKSKFLEFKKSKEEHFYRGGKVSWWNFYFSSENYSSDFVKRDSYEKLKDLIHCWAESPKPIFAKIINLYHHPGCGGTTLAMHVLWDLKKNFRCAVLKNKTTDFAEIAEQVINLVTYRAKSHQDYIPVLLLVDDFEEQENVYFLQNAIHSVLAEKDLRYEKTLVIILNCMRSRNPDESAKLADSIALNYQLSSKEQRAFGAKLKEIEKQHKNCENFYSFMIMKSNFDETYIENVVRNILKGQDVDSKEAQLISFLALLSSYVTDSTISVSQCEIFLGIIYTSTPWEPESLEDKMGTYSTLLIKTEVAEYGRYTGVRIIHPLIALYCLKELERSYHLDKCQIALNILEENLFYDSGIGRDKFQHDVQTLLLTRQRKVYGDETDTLFSPLMEALQNKDIEKVLSAGSRRFPQNAFICQALARHFYIKEKDFNTALDWARQAKMKAPKNSYISDTLGQVYKSEIKWWLDGNKNCRSITVNDLTHLLEAAEKASRAFKESQRQTDSKNYETENWSPQKSQRRYDMYNTACFLGEIEVGLYTIQILQLTPFFHKENELSKKHMVQFLSGKWTIPPDPRNECYLALSKFTSHLKNLQSDLKRCFDFFIDYMVLLKMRYTQKEIAEIMLSKKVSRCFRKYTELFCHLDPCLLQSKESQLLQEENCRKKLEALRADRFAGLLEYLNPNYKDATTMESIVNEYAFLLQQNSKKPMTNEKQNSILANIILSCLKPNSKLIQPLTTLKKQLREVLQFVGLSHQYPGPYFLACLLFWPENQELDQDSKLIEKYVSSLNRSFRGQYKRMCRSKQASTLFYLGKRKGLNSIVHKAKIEQYFDKAQNTNSLWHSGDVWKKNEVKDLLRRLTGQAEGKLISVEYGTEEKIKIPVISVYSGPLRSGRNIERVSFYLGFSIEGPLAYDIEVI
Q96SK2	561	0	0	0	0	0	44	108	152	1984-07-01	0.0	432	49306	42	1949-07-01	1972-09-01	1944-10-01	select chain A and resi 461+114+128+460+126+132+138+119+111+116+124+120+131+113+465+133+134+118+142+123+112+136+144+125+115+129+464+145+122+121+130+143+127+137+117+146+139+140+463+141+147+135	40.0	2013-07-01	2026-09-01	1982-09-01	select chain A and resi 461+114+128+111+126+132+119+138+460+116+124+120+131+113+133+110+134+118+142+109+123+112+136+144+125+115+129+145+122+121+130+143+127+137+117+139+140+463+141+135	40.0	2013-07-01	2026-09-01	1977-09-01	select chain A and resi 461+114+128+460+126+132+119+138+111+116+124+120+131+113+465+133+134+118+142+123+112+136+144+125+115+129+464+145+122+121+130+143+127+137+117+139+140+463+141+135	MMQGEAHPSASLIDRTIKMRKETEARKVVLAWGLLNVSMAGMIYTEMTGKLISSYYNVTYWPLWYIELALASLFSLNALFDFWRYFKYTVAPTSLVVSPGQQTLLGLKTAVVQTTPPHDLAATQIPPAPPSPSIQGQSVLSYSPSRSPSTSPKFTTSCMTGYSPQLQGLSSGGSGSYSPGVTYSPVSGYNKLASFSPSPPSPYPTTVGPVESSGLRSRYRSSPTVYNSPTDKEDYMTDLRTLDTFLRSEEEKQHRVKLGSPDSTSPSSSPTFWNYSRSMGDYAQTLKKFQYQLACRSQAPCANKDEADLSSKQAAEEVWARVAMNRQLLDHMDSWTAKFRNWINETILVPLVQEIESVSTQMRRMGCPELQIGEASITSLKQAALVKAPLIPTLNTIVQYLDLTPNQEYLFERIKELSQGGCMSSFRWNRGGDFKGRKWDTDLPTDSAIIMHVFCTYLDSRLPPHPKYPDGKTFTSQHFVQTPNKPDVTNENVFCIYQSAINPPHYELIYQRHVYNLPKGRNNMFHTLLMFLYIIKTKESGMLGRVNLGLSGVNILWIFGE
Q8N4F4	552	1	0	0	0	0	189	345	534	34.24	0.0	309	28901	88	15.94	28.48	22.59	select chain A and resi 449+510+465+470+430+435+477+478+457+357+165+469+496+168+154+482+474+351+489+462+488+419+514+507+169+372+185+431+338+414+503+170+425+463+163+166+406+411+407+201+436+422+491+433+204+523+178+336+335+337+205+347+467+427+499+493+473+418+466+158+440+181+513+161+432+341+164+182+494+355+492+511+162+485+504+471+506+428+421+151+486+516+490+373+495+429+348+410	85.0	2022-04-15	27.51	22.34	select chain A and resi 232+251+402+510+254+435+430+18+234+26+357+496+519+351+489+380+419+514+507+391+431+238+414+503+397+425+30+267+246+388+406+411+271+407+436+390+422+491+433+250+29+268+387+395+394+427+499+235+253+231+247+493+275+383+243+401+418+23+440+513+398+264+432+494+355+376+492+511+403+19+236+377+504+384+270+506+22+428+421+516+490+495+429+348+410	83.0	2022-04-15	26.86	21.77	select chain A and resi 232+251+402+510+254+529+465+18+4+1+525+234+457+15+26+469+519+517+462+380+514+391+431+238+414+397+522+463+30+246+388+406+411+227+407+390+250+523+29+268+230+387+305+395+394+9+467+235+253+5+231+247+219+383+243+401+418+466+23+513+8+14+398+521+13+520+376+228+511+454+403+526+19+236+377+384+22+453+222+215+516+348+410	MGFDVLLDQVGGMGRFQICLIAFFCITNILLFPNIVLENFTAFTPSHRCWVPLLDNDTVSDNDTGTLSKDDLLRISIPLDSNLRPQKCQRFIHPQWQLLHLNGTFPNTNEPDTEPCVDGWVYDRSSFLSTIVTEWDLVCESQSLKSMVQSLFMAGSLLGGLIYGHLSDRVGRKIICKLCFLQLAISNTCAAFAPTFLVYCILRFLAGFSTMTILGNTFILSLEWTLPRSRSMTIMVLLCSYSVGQMLLGGLAFAIQDWHILQLTVSTPIIVLFLSSWKMVESARWLIINNQLDEGLKELRRVAHINGKKNTEETLTTELVRSTMKKELDAVRIKTSIFSLFRAPKLRMRVFGLCFVRFAITVPFYGLILNLQHLGSNVSLFQILCGAVTFTARCVSLLTLNHMGRRISQILFTFPVGLFILVNTFLPQEMQILRVVLATLGIGSVSAASNSASVHHNELVPTILRSTVAGINAVSGRTGAALAPLLMTLMAYSPHLPWISYGVFPILAVPVILLLPETRDLPLPNTIQDVENDRKDSRNIKQEDTCMKVTQF
Q6ZV60	143	0	0	0	0	0	53	67	120	37.06	0.0	133	15866	46	32.17	34.59	41.18	select chain A and resi 90+86+108+110+78+100+107+98+94+113+115+87+109+104+80+92+83+102+73+77+114+95+116+105+88+69+106+97+99+91+117+84+111+74+112+76+75+89+103+82+101+85+81+96+79+93	43.0	2022-07-30	32.33	23.38	select chain A and resi 129+8+19+138+26+20+137+7+32+4+40+120+123+3+28+11+126+34+10+6+135+18+131+21+134+130+136+15+127+5+14+33+23+29+132+25+30+133+139+17+24+16+22	42.0	29.37	31.58	38.11	select chain A and resi 90+86+108+78+110+100+107+98+94+113+87+109+104+80+92+83+102+73+77+95+105+88+69+106+97+99+91+84+111+74+112+76+75+89+103+82+101+85+81+96+79+93	MSFSPYSTMITVCVCFNSRVQLTVPSFTAWLRSRYSKALFMVLRRAAQEKDKGVCQGWHCVKKWACKGRIPGQPLQPQPLGPYLRSLSQHPATQTPRPQARASSRYLELHRSQNRGGSEFKFWFCYCLIACCRDSISSSGKWE
Q96BK5	328	0	0	0	0	0	43	61	104	2022-11-13	0.0	319	42648	30	2015-09-01	2022-04-09	1937-07-01	select chain A and resi 76+82+90+89+83+87+86+94+81+99+96+88+85+150+92+77+101+100+75+97+91+79+103+104+102+84+98+80+93+95	27.0	2023-08-01	1946-08-01	2022-07-06	select chain A and resi 76+82+90+89+83+87+86+94+81+99+96+88+85+150+92+77+101+100+75+97+91+79+84+98+80+93+95	27.0	2023-08-01	1946-08-01	1957-06-01	select chain A and resi 82+90+89+83+87+86+94+81+99+96+88+85+150+92+101+100+97+91+79+103+104+102+84+98+80+93+95	MSMLAERRRKQKWAVDPQNTAWSNDDSKFGQRMLEKMGWSKGKGLGAQEQGATDHIKVQVKNNHLGLGATINNEDNWIAHQDDFNQLLAELNTCHGQETTDSSDKKEKKSFSLEEKSKISKNRVHYMKFTKGKDLSSRSKTDLDCIFGKRQSKKTPEGDASPSTPEENETTTTSAFTIQEYFAKRMAALKNKPQVPVPGSDISETQVERKRGKKRNKEATGKDVESYLQPKAKRHTEGKPERAEAQERVAKKKSAPAEEQLRGPCWDQSSKASAQDAGDHVQPPEGRDFTLKPKKRRGKKKLQKPVEIAEDATLEETLVKKKKKKDSK
Q9BQ51	273	0	0	0	0	0	61	183	244	22.34	0.0	203	21370	41	2022-02-15	2022-02-20	19.55	select chain A and resi 232+212+211+228+236+235+239+208+220+213+189+244+129+241+240+238+206+127+225+227+226+221+214+231+222+234+243+223+237+128+230+233+218+217+229+242+215+210+216+219+224	39.0	14.29	19.21	18.18	select chain A and resi 232+212+211+228+236+235+239+208+220+213+189+129+241+240+238+206+127+227+225+226+221+214+231+222+234+223+237+128+230+233+218+217+229+242+215+210+216+219+224	34.0	1945-12-01	16.75	17.18	select chain A and resi 232+212+228+236+235+239+220+213+244+241+240+238+227+225+226+221+214+231+222+234+243+223+237+230+233+218+217+229+242+215+210+216+219+224	MIFLLLMLSLELQLHQIAALFTVTVPKELYIIEHGSNVTLECNFDTGSHVNLGAITASLQKVENDTSPHRERATLLEEQLPLGKASFHIPQVQVRDEGQYQCIIIYGVAWDYKYLTLKVKASYRKINTHILKVPETDEVELTCQATGYPLAEVSWPNVSVPANTSHSRTPEGLYQVTSVLRLKPPPGRNFSCVFWNTHVRELTLASIDLQSQMEPRTHPTWLLHIFIPFCIIAFIFIATVIALRKQLCQKLYSSKDTTKRPVTTTKREVNSAI
Q9GZQ4	415	0	0	0	0	0	78	268	346	2022-08-18	0.0	279	29097	75	2022-07-18	26.88	2022-04-19	select chain A and resi 29+56+307+275+169+34+271+53+272+44+43+38+306+328+61+100+309+72+46+25+64+300+172+318+35+30+282+68+311+54+40+315+199+28+302+171+107+308+89+103+304+97+299+108+303+286+50+109+39+27+322+93+173+96+301+314+175+290+279+31+36+26+345+168+37+71+57+325+329+51+58+47+41+85+42	66.0	2022-09-15	23.66	16.67	select chain A and resi 29+56+307+275+34+271+53+272+44+43+38+306+328+61+100+309+46+25+64+300+318+35+30+282+68+311+54+40+315+199+28+302+171+107+308+89+103+304+97+299+108+303+286+50+109+39+27+322+93+96+301+314+290+279+31+36+26+37+57+325+329+51+58+47+41+42	55.0	13.25	19.71	2022-02-14	select chain A and resi 56+307+275+271+53+272+44+43+328+306+38+61+100+309+46+64+300+318+30+282+68+311+54+40+315+302+171+107+308+89+103+304+97+299+303+108+286+50+109+39+322+93+96+301+314+290+279+57+325+329+51+58+47+41+42	MSGMEKLQNASWIYQQKLEDPFQKHLNSTEEYLAFLCGPRRSHFFLPVSVVYVPIFVVGVIGNVLVCLVILQHQAMKTPTNYYLFSLAVSDLLVLLLGMPLEVYEMWRNYPFLFGPVGCYFKTALFETVCFASILSITTVSVERYVAILHPFRAKLQSTRRRALRILGIVWGFSVLFSLPNTSIHGIKFHYFPNGSLVPGSATCTVIKPMWIYNFIIQVTSFLFYLLPMTVISVLYYLMALRLKKDKSLEADEGNANIQRPCRKSVNKMLFVLVLVFAICWAPFHIDRLFFSFVEEWSESLAAVFNLVHVVSGVFFYLSSAVNPIIYNLLSRRFQAAFQNVISSFHKQWHSQHDPQLPPAQRNIFLTECHFVELTEDIGPQFPCQSSMHNSHLPAALSSEQMSRTNYQSFHFNKT
Q9NWT1	392	0	0	0	0	0	59	0	59	2022-05-15	0.0	232	26690	17	1934-04-01	1933-07-01	1948-04-01	select chain A and resi 238+174+133+214+134+236+192+235+91+216+215+233+191+175+237+177+234	13.0	1932-03-01	2022-06-05	2017-06-01	select chain A and resi 313+321+320+318+312+322+319+323+317+315+311+314+316	12.0	2022-06-03	2017-05-01	1973-04-01	select chain A and resi 20+22+18+29+23+26+19+31+27+25+24+21	MELVAGCYEQVLFGFAVHPEPEACGDHEQWTLVADFTHHAHTASLSAVAVNSRFVVTGSKDETIHIYDMKKKIEHGALVHHSGTITCLKFYGNRHLISGAEDGLICIWDAKKWECLKSIKAHKGQVTFLSIHPSGKLALSVGTDKTLRTWNLVEGRSAFIKNIKQNAHIVEWSPRGEQYVVIIQNKIDIYQLDTASISGTITNEKRISSVKFLSESVLAVAGDEEVIRFFDCDSLVCLCEFKAHENRVKDMFSFEIPEHHVIVSASSDGFIKMWKLKQDKKVPPSLLCEINTNARLTCLGVWLDKVADMKESLPPAAEPSPVSKEQSKIGKKEPGDTVHKEEKRSKPNTKKRGLTGDSKKATKESGLISTKKRKMVEMLEKKRKKKKIKTMQ
Q96ET8	276	0	0	0	0	0	51	216	267	18.48	0.0	252	29967	77	2022-09-27	30.56	22.81	select chain A and resi 60+70+42+235+246+49+33+245+147+135+148+66+53+50+136+240+150+244+146+69+241+233+142+242+62+140+32+133+58+128+74+35+143+61+31+237+96+144+231+34+43+65+59+76+236+141+56+39+243+132+57+47+139+238+86+138+145+131+129+38+63+72+232+77+67+55+234+52+48+68+149+239+45+137+73+71+41	72.0	2022-09-26	28.57	21.42	select chain A and resi 144+231+60+145+140+70+131+43+65+235+42+133+58+59+246+76+236+129+49+38+245+63+72+147+232+135+128+148+77+74+67+66+53+141+55+35+56+39+234+50+52+136+143+240+48+68+61+149+239+45+243+132+150+244+137+73+146+57+96+71+47+139+238+41+69+241+233+142+242+237+62+138	70.0	25.36	27.78	2022-07-20	select chain A and resi 144+231+60+145+140+70+131+43+65+235+133+58+42+59+246+76+236+129+49+245+63+72+147+232+135+128+148+77+74+67+66+141+53+55+56+234+39+50+52+136+143+240+61+68+48+149+239+45+243+132+150+244+137+73+146+57+96+71+47+139+238+41+69+241+233+142+242+237+62+138	MLQQDSNDDTEDVSLFDAEEETTNRPRKAKIRHPVASFFHLFFRVSAIIVCLLCELLSSSFITCMVTIILLLSCDFWAVKNVTGRLMVGLRWWNHIDEDGKSHWVFESRKESSQENKTVSEAESRIFWLGLIACSVLWVIFAFSALFSFTVKWLRRSRHIAQTGLKVLGSRDPPASAFQSAGITGVSRCPGHPSRKFHQVDINSFTRITDRALYWKPAPRLSSPPLRAAPGNCQQMAPARLFLSLRLWAWRGGGESPNSRGTGEPGPKFHLASGMH
Q969Z4	430	1	0	0	0	0	184	2	186	42.79	0.0	400	48090	158	36.74	39.5	33.84	select chain A and resi 99+172+26+45+129+19+182+100+12+13+171+138+134+83+167+80+185+174+91+96+130+102+105+101+103+168+114+177+141+38+9+161+78+165+131+44+14+63+67+53+85+89+160+95+49+126+81+163+59+28+27+176+186+179+158+41+109+20+180+127+104+36+46+175+155+140+58+152+156+52+62+112+54+170+178+60+30+150+86+77+107+25+47+115+15+34+146+137+94+106+125+142+11+4+8+122+147+70+84+92+123+10+169+74+17+18+6+21+154+153+72+181+5+173+79+24+143+75+29+144+132+117+16+164+119+97+135+39+128+148+136+133+50+43+113+166+151+159+40+22+120+184+66+7+116+33+31+23+118+73+162+145+157+139+124+149+42+64	157.0	36.51	39.25	33.6	select chain A and resi 99+172+26+45+129+19+182+100+12+13+171+138+134+83+167+80+185+174+91+96+130+102+105+101+103+168+114+177+141+38+9+161+78+165+131+44+14+63+67+53+85+89+160+95+49+126+81+163+59+28+27+176+186+179+158+41+109+20+180+127+104+36+46+175+155+140+58+152+156+52+62+112+54+170+178+60+30+150+86+77+107+25+47+115+15+34+146+137+94+106+125+142+11+8+122+147+70+84+123+92+10+169+74+17+18+6+21+154+153+72+181+5+173+79+24+143+75+29+144+132+117+16+164+119+97+135+39+128+148+136+133+50+43+113+166+151+159+40+22+120+184+66+7+116+33+31+23+118+73+162+145+157+139+124+149+42+64	156.0	36.28	39.0	33.56	select chain A and resi 99+172+26+45+129+19+182+100+12+13+171+138+134+83+167+80+174+91+96+102+130+105+101+103+168+114+177+141+38+9+161+78+165+131+44+14+63+67+53+85+89+160+95+49+126+81+163+59+28+27+176+3+179+158+41+109+20+180+127+104+36+46+175+155+140+58+152+156+52+62+112+54+170+178+60+30+150+86+77+107+25+47+115+15+34+146+137+106+94+125+142+11+4+8+122+147+70+84+92+123+10+169+74+17+18+6+21+154+153+72+181+5+173+79+24+143+75+29+144+132+117+16+164+119+97+135+39+128+148+136+133+50+43+113+166+151+159+40+22+120+66+7+116+33+31+23+118+73+162+145+157+139+124+149+42+64	MKPSLLCRPLSCFLMLLPWPLATLTSTTLWQCPPGEEPDLDPGQGTLCRPCPPGTFSAAWGSSPCQPHARCSLWRRLEAQVGMATRDTLCGDCWPGWFGPWGVPRVPCQPCSWAPLGTHGCDEWGRRARRGVEVAAGASSGGETRQPGNGTRAGGPEETAAQYAVIAIVPVFCLMGLLGILVCNLLKRKGYHCTAHKEVGPGPGGGGSGINPAYRTEDANEDTIGVLVRLITEKKENAAALEELLKEYHSKQLVQTSHRPVSKLPPAPPNVPHICPHRHHLHTVQGLASLSGPCCSRCSQKKWPEVLLSPEAVAATTPVPSLLPNPTRVPKAGAKAGRQGEITILSVGRFRVARIPEQRTSSMVSEVKTITEAGPSWGDLPDSPQPGLPPEQQALLGSGGSRTKWLKPPAENKAEENRYVVRLSESNLVI
Q8N8H1	164	0	0	0	0	0	35	3	38	21.34	0.0	164	24388	33	2022-12-20	2022-12-20	2022-08-19	select chain A and resi 22+24+8+26+31+27+16+10+7+28+14+37+34+11+6+30+15+35+21+13+36+23+9+19+29+33+38+17+20+18+32+12+25	30.0	18.29	18.29	17.38	select chain A and resi 22+24+8+26+31+5+27+16+10+7+28+14+34+11+6+30+15+21+13+23+9+19+29+33+17+18+20+32+12+25	29.0	17.68	17.68	17.0	select chain A and resi 22+24+8+26+5+31+10+16+27+7+28+14+34+11+6+30+15+21+13+23+9+19+29+17+18+20+32+12+25	MMKEFSSTAQGNTEVIHTGTLQRHESHHIRDFCFQEIEKDIHNFEFQWQEEERNGHEAPMTEIKELTGSTDRHDQRHAGNKPIKDQLGSSFHSHLPELHIFQPEWKIGNQVEKSIINASLILTSQRISCSPKTRISNNYGNNSLHSSLPIQKLGSTHERKIFPM
Q86XF7	245	0	0	0	0	0	49	191	240	20.0	0.0	211	22219	31	1965-12-01	14.69	2022-01-17	select chain A and resi 45+52+50+55+51+74+63+48+72+61+60+42+40+41+64+37+49+58+38+43+54+73+39+59+46+53+47+62+44+57+56	30.0	2024-12-01	14.22	13.18	select chain A and resi 194+229+224+236+240+213+235+227+212+226+230+197+233+211+238+217+237+218+219+216+223+214+239+234+198+220+225+209+232+210	27.0	2022-02-11	2022-08-12	14.24	select chain A and resi 45+52+50+55+51+63+48+72+61+60+42+40+41+49+58+43+54+73+39+59+46+53+47+62+44+57+56	MLERGAESAAGATDPSPTGKEPVTKEAPHQGPPQKPSQSAPGPTASAGSPPRPRRRPPPQRPHRCPDCDKAFSYPSKLATHRLAHGGARPHPCPDCPKAFSYPSKLAAHRLTHSGARPHPCPHCPKSFGHRSKLAAHLWTHAPTRPYPCPDCPKSFCYPSKLAAHRHTHHATDARPYPCPHCPKAFSFPSKLAAHRLCHDPPTAPGSQATAWHRCSSCGQAFGQRRLLLLHQRSHHQVEHKGERD
Q9Y4F9	1068	0	0	0	0	0	74	848	922	1993-06-01	0.0	794	92321	55	2015-05-01	1993-06-01	1962-07-01	select chain A and resi 684+679+655+650+665+647+644+689+693+663+681+690+688+668+675+669+658+654+672+666+674+653+686+698+667+678+685+649+657+662+664+682+646+659+656+697+651+683+696+694+677+680+652+676+670+687+660+691+695+671+645+648+692+673+661	53.0	1996-04-01	1968-06-01	1935-07-01	select chain A and resi 684+679+655+650+665+647+644+689+693+663+681+690+688+668+675+669+658+672+666+674+653+686+692+667+678+685+649+657+662+664+682+646+659+656+651+683+696+694+677+680+652+676+670+687+660+691+695+671+645+648+654+673+661	51.0	1978-04-01	1942-06-01	2022-03-07	select chain A and resi 684+679+655+650+665+647+644+689+693+663+681+690+688+668+675+669+658+672+666+674+653+686+692+667+678+685+649+657+662+664+682+646+659+656+651+683+694+677+680+652+676+670+660+687+691+645+671+648+654+673+661	MLVGSQSFSPGGPNGIIRSQSFAGFSGLQERRSRCNSFIENSSALKKPQAKLKKMHNLGHKNNNPPKEPQPKRVEEVYRALKNGLDEYLEVHQTELDKLTAQLKDMKRNSRLGVLYDLDKQIKTIERYMRRLEFHISKVDELYEAYCIQRRLQDGASKMKQAFATSPASKAARESLTEINRSFKEYTENMCTIEVELENLLGEFSIKMKGLAGFARLCPGDQYEIFMKYGRQRWKLKGKIEVNGKQSWDGEETVFLPLIVGFISIKVTELKGLATHILVGSVTCETKELFAARPQVVAVDINDLGTIKLNLEITWYPFDVEDMTASSGAGNKAAALQRRMSMYSQGTPETPTFKDHSFFRWLHPSPDKPRRLSVLSALQDTFFAKLHRSRSFSDLPSLRPSPKAVLELYSNLPDDIFENGKAAEEKMPLSLSFSDLPNGDCALTSHSTGSPSNSTNPEITITPAEFNLSSLASQNEGMDDTSSASSRNSLGEGQEPKSHLKEEDPEEPRKPASAPSEACRRQSSGAGAEHLFLENDVAEALLQESEEASELKPVELDTSEGNITKQLVKRLTSAEVPMATDRLLSEGSVGGESEGCRSFLDGSLEDAFNGLLLALEPHKEQYKEFQDLNQEVMNLDDILKCKPAVSRSRSSSLSLTVESALESFDFLNTSDFDEEEDGDEVCNVGGGADSVFSDTETEKHSYRSVHPEARGHLSEALTEDTGVGTSVAGSPLPLTTGNESLDITIVRHLQYCTQLVQQIVFSSKTPFVARSLLEKLSRQIQVMEKLAAVSDENIGNISSVVEAIPEFHKKLSLLSFWTKCCSPVGVYHSPADRVMKQLEASFARTVNKEYPGLADPVFRTLVSQILDRAEPLLSSSLSSEVVTVFQYYSYFTSHGVSDLESYLSQLARQVSMVQTLQSLRDEKLLQTMSDLAPSNLLAQQEVLRTLALLLTREDNEVSEAVTLYLAAASKNQHFREKALLYYCEALTKTNLQLQKAACLALKILEATESIKMLVTLCQSDTEEIRNVASETLLSLGEDGRLAYEQLDKFPRDCVKVGGRHGTEVATAF
Q9H714	662	0	0	0	0	0	82	123	205	1939-12-01	0.0	556	65084	82	1939-12-01	14.75	2022-12-17	select chain A and resi 161+143+207+125+147+195+202+124+134+176+174+181+137+185+200+197+183+155+184+132+144+201+151+159+149+193+153+140+204+191+198+160+156+203+163+186+179+157+130+139+189+171+178+135+166+169+165+190+194+175+170+131+167+164+187+162+142+158+168+172+127+148+126+145+154+199+146+182+152+133+138+141+173+192+129+188+128+150+196+180+177+136	80.0	2022-08-12	14.39	16.75	select chain A and resi 161+143+207+147+195+202+134+176+174+181+137+185+200+197+183+155+184+132+144+201+151+159+149+193+153+140+204+191+198+160+156+203+163+186+179+157+130+139+189+171+178+135+166+169+165+190+194+175+170+131+167+164+187+162+142+158+168+172+127+148+126+145+154+199+146+182+152+133+138+141+173+192+129+188+128+150+196+180+177+136	79.0	1993-11-01	14.21	16.57	select chain A and resi 161+143+207+147+195+202+134+137+174+176+181+185+200+197+183+155+184+132+144+201+151+159+149+193+153+140+204+191+198+203+160+156+163+186+179+157+130+139+189+171+178+135+166+169+165+190+194+175+170+131+167+164+187+162+142+158+168+172+127+148+145+154+199+146+182+152+133+138+141+173+192+129+188+128+150+196+180+177+136	MVSQSTVRQDSPVEPWEGISDHSGIIDGSPRLLNTDHPPCQLDIRLMRHKAVWINPQDVQQQPQDLQSQVPAAGNSGTHFVTDAASPSGPSPSCLGDSLAETTLSEDTTDSVGSASPHGSSEKSSSFSLSSTEVHMVRPGYSHRVSLPTSPGILATSPYPETDSAFFEPSHLTSAADEGAVQVSRRTISSNSFSPEVFVLPVDVEKENAHFYVADMIISAMEKMKCNILSQQQTESWSKEVSGLLGSDQPDSEMTFDTNIKQESGSSTSSYSGYEGCAVLQVSPVTETRTYHDVKEICKCDVDEFVILELGDFNDITETCSCSCSSSKSVTYEPDFNSAELLAKELYRVFQKCWILSVVNSQLAGSLSAAGSIVVNEECVRKDFESSMNVVQEIKFKSRIRGTEDWAPPRFQIIFNIHPPLKRDLVVAAQNFFCAGCGTPVEPKFVKRLRYCEYLGKYFCDCCHSYAESCIPARILMMWDFKKYYVSNFSKQLLDSIWHQPIFNLLSIGQSLYAKAKELDRVKEIQEQLFHIKKLLKTCRFANSALKEFEQVPGHLTDELHLFSLEDLVRIKKGLLAPLLKDILKASLAHVAGCELCQGKGFICEFCQNTTVIFPFQTATCRRCSACRACFHKQCFQSSECPRCARITARRKLLESVASAAT
Q96I45	108	0	0	0	0	0	29	55	84	26.85	0.0	108	11618	25	23.15	23.15	20.44	select chain A and resi 74+77+80+69+62+49+71+73+53+66+72+76+79+60+65+67+63+59+68+58+78+64+75+70+61	25.0	23.15	23.15	19.62	select chain A and resi 75+74+81+77+69+62+71+73+82+66+72+76+79+83+84+60+67+65+63+68+78+64+80+70+61	24.0	22.22	22.22	19.55	select chain A and resi 74+77+69+62+49+71+73+53+66+72+76+60+65+67+63+59+68+58+78+64+57+75+70+61	MVNLGLSRVDDAVAAKHPGLGEYAACQSHAFMKGVFTFVTGTGMAFGLQMFIQRKFPYPLQWSLLVAVVAGSVVSYGVTRVESEKCNNLWLFLETGQLPKDRSTDQRS
Q9H4L4	574	0	0	0	0	0	76	43	119	13.24	0.0	444	55340	64	2015-11-01	14.41	15.91	select chain A and resi 213+175+188+187+205+169+202+225+184+208+216+180+173+195+198+214+207+178+215+174+194+186+219+221+183+193+226+227+220+224+192+211+171+197+185+181+212+203+166+199+200+190+223+217+176+222+228+167+177+196+172+210+201+229+170+206+189+191+168+182+209+218+179+204	63.0	1998-10-01	14.19	15.63	select chain A and resi 213+175+188+187+205+169+202+225+184+208+216+180+173+195+198+214+207+178+215+219+194+186+174+221+183+193+226+227+220+224+192+211+171+197+185+181+212+203+199+200+190+223+217+176+222+228+167+177+196+172+210+201+229+170+206+189+191+168+182+209+218+179+204	62.0	2022-08-10	13.96	15.36	select chain A and resi 213+175+188+187+205+169+202+225+184+208+216+180+173+195+198+214+207+178+215+219+194+186+221+174+183+193+226+227+220+224+192+211+171+197+185+181+212+203+199+200+190+223+217+176+222+228+177+196+172+210+201+229+170+206+189+191+168+182+209+218+179+204	MKETIQGTGSWGPEPPGPGIPPAYSSPRRERLRWPPPPKPRLKSGGGFGPDPGSGTTVPARRLPVPRPSFDASASEEEEEEEEEEDEDEEEEVAAWRLPPRWSQLGTSQRPRPSRPTHRKTCSQRRRRAMRAFRMLLYSKSTSLTFHWKLWGRHRGRRRGLAHPKNHLSPQQGGATPQVPSPCCRFDSPRGPPPPRLGLLGALMAEDGVRGSPPVPSGPPMEEDGLRWTPKSPLDPDSGLLSCTLPNGFGGQSGPEGERSLAPPDASILISNVCSIGDHVAQELFQGSDLGMAEEAERPGEKAGQHSPLREEHVTCVQSILDEFLQTYGSLIPLSTDEVVEKLEDIFQQEFSTPSRKGLVLQLIQSYQRMPGNAMVRGFRVAYKRHVLTMDDLGTLYGQNWLNDQVMNMYGDLVMDTVPEKVHFFNSFFYDKLRTKGYDGVKRWTKNVDIFNKELLLIPIHLEVHWSLISVDVRRRTITYFDSQRTLNRRCPKHIAKYLQAEAVKKDRLDFHQGWKGYFKMNVARQNNDSDCGAFVLQYCKHLALSQPFSFTQQDMPKLRRQIYKELCHCKLTV
Q9GZV8	571	0	0	0	0	0	82	14	96	14.36	0.0	481	54605	76	13.31	2022-08-15	18.26	select chain A and resi 152+154+160+111+168+121+125+171+147+143+135+104+100+146+108+149+123+164+150+133+129+153+172+131+101+163+107+117+144+112+106+145+134+109+105+126+128+114+137+115+169+166+141+136+157+110+116+155+170+167+124+173+102+132+113+140+130+118+162+122+158+127+165+174+156+159+142+161+120+151+138+103+139+148+119+99	75.0	13.13	15.59	2022-11-18	select chain A and resi 152+154+160+111+168+121+125+171+147+143+135+104+146+108+149+123+164+150+133+129+153+172+131+101+163+107+117+144+112+106+145+134+109+105+126+128+169+137+115+114+166+141+136+157+110+116+155+170+167+124+173+102+132+113+140+130+118+162+122+158+127+165+174+156+159+142+161+175+120+151+138+103+139+148+119	74.0	1996-12-01	15.38	17.83	select chain A and resi 152+154+160+111+168+121+125+171+147+143+135+104+100+146+108+149+123+164+150+133+129+153+101+131+172+163+107+117+144+112+106+145+134+109+105+126+128+114+137+115+169+166+141+136+157+110+116+155+170+167+124+102+132+113+140+130+118+162+122+158+127+165+156+159+142+161+120+151+138+103+139+148+119+99	MALPRPSEAVPQDKVCYPPESSPQNLAAYYTPFPSYGHYRNSLATVEEDFQPFRQLEAAASAAPAMPPFPFRMAPPLLSPGLGLQREPLYDLPWYSKLPPWYPIPHVPREVPPFLSSSHEYAGASSEDLGHQIIGGDNESGPCCGPDTLIPPPPADASLLPEGLRTSQLLPCSPSKQSEDGPKPSNQEGKSPARFQFTEEDLHFVLYGVTPSLEHPASLHHAISGLLVPPDSSGSDSLPQTLDKDSLQLPEGLCLMQTVFGEVPHFGVFCSSFIAKGVRFGPFQGKVVNASEVKTYGDNSVMWEIFEDGHLSHFIDGKGGTGNWMSYVNCARFPKEQNLVAVQCQGHIFYESCKEIHQNQELLVWYGDCYEKFLDIPVSLQVTEPGKQPSGPSEESAEGYRCERCGKVFTYKYYRDKHLKYTPCVDKGDRKFPCSLCKRSFEKRDRLRIHILHVHEKHRPHKCSTCGKCFSQSSSLNKHMRVHSGDRPYQCVYCTKRFTASSILRTHIRQHSGEKPFKCKYCGKSFASHAAHDSHVRRSHKEDDGCSCSICGKIFSDQETFYSHMKFHEDY
Q9HCC0	563	0	0	0	0	0	60	80	140	1966-10-01	0.0	293	27659	37	1957-06-01	1963-12-01	15.89	select chain A and resi 359+24+311+345+343+12+30+21+10+346+1+4+23+8+308+13+7+22+20+6+18+11+25+14+5+9+15+3+17+19+16+347+27+29+28+26+2	34.0	2022-04-06	2022-06-11	13.91	select chain A and resi 359+24+311+343+12+30+21+10+346+4+23+8+308+13+7+22+20+18+6+11+25+14+19+9+15+347+17+5+16+27+29+28+26+345	29.0	2015-05-01	2022-09-09	1949-11-01	select chain A and resi 359+24+311+343+12+30+21+10+346+23+308+13+22+20+18+11+25+14+19+347+15+9+17+16+29+27+28+26+345	MWAVLRLALRPCARASPAGPRAYHGDSVASLGTQPDLGSALYQENYKQMKALVNQLHERVEHIKLGGGEKARALHISRGKLLPRERIDNLIDPGSPFLELSQFAGYQLYDNEEVPGGGIITGIGRVSGVECMIIANDATVKGGAYYPVTVKKQLRAQEIAMQNRLPCIYLVDSGGAYLPRQADVFPDRDHFGRTFYNQAIMSSKNIAQIAVVMGSCTAGGAYVPAMADENIIVRKQGTIFLAGPPLVKAATGEEVSAEDLGGADLHCRKSGVSDHWALDDHHALHLTRKVVRNLNYQKKLDVTIEPSEEPLFPADELYGIVGANLKRSFDVREVIARIVDGSRFTEFKAFYGDTLVTGFARIFGYPVGIVGNNGVLFSESAKKGTHFVQLCCQRNIPLLFLQNITGFMVGREYEAEGIAKDGAKMVAAVACAQVPKITLIIGGSYGAGNYGMCGRAYSPRFLYIWPNARISVMGGEQAANVLATITKDQRAREGKQFSSADEAALKEPIIKKFEEEGNPYYSSARVWDDGIIDPADTRLVLGLSFSAALNAPIEKTDFGIFRM
Q7Z553	956	0	0	0	0	0	75	0	75	1985-07-01	0.0	600	58001	72	1953-07-01	12.0	1997-10-01	select chain A and resi 222+34+91+40+82+104+48+37+101+56+164+32+105+35+57+39+93+638+54+28+44+73+83+113+86+130+33+65+59+43+30+63+227+88+125+92+69+38+223+89+162+80+42+757+115+81+71+85+94+41+90+736+116+102+36+53+84+47+225+99+640+46+639+26+45+103+96+637+132+98+87+55	68.0	2022-11-07	1933-11-01	1945-09-01	select chain A and resi 34+91+25+40+48+37+119+56+22+32+101+35+39+57+107+638+93+54+28+44+73+113+130+33+106+65+59+698+43+30+63+125+88+92+38+69+89+699+42+21+23+115+757+121+71+41+94+118+90+736+116+102+36+47+53+20+225+99+46+26+639+640+45+96+637+98+117+55	67.0	2022-01-07	2017-11-01	1982-09-01	select chain A and resi 222+34+91+25+40+104+48+37+101+56+164+32+105+35+39+57+107+93+638+54+28+44+73+83+113+86+130+33+106+65+59+43+30+63+227+125+88+92+38+69+223+89+162+42+71+85+94+41+90+116+102+36+53+47+225+99+46+26+45+639+103+96+637+132+98+87+55	MDLLYGLVWLLTVLLEGISGQGVYAPPTVRIVHSGLACNIEEERYSERVYTIREGETLELTCLVTGHPRPQIRWTKTAGSASDRFQDSSVFNETLRITNIQRHQGGRYYCKAENGLGSPAIKSIRVDVYYLDDPVVTVHQSIGEAKEQFYYERTVFLRCVANSNPPVRYSWRRGQEVLLQGSDKGVEIYEPFFTQGETKILKLKNLRPQDYANYSCIASVRNVCNIPDKMVSFRLSNKTASPSIKLLVDDPIVVNPGEAITLVCVTTGGEPAPSLTWVRSFGTLPEKTVLNGGTLTIPAITSDDAGTYSCIANNNVGNPAKKSTNIIVRALKKGRFWITPDPYHKDDNIQIGREVKISCQVEAVPSEELTFSWFKNGRPLRSSERMVITQTDPDVSPGTTNLDIIDLKFTDFGTYTCVASLKGGGISDISIDVNISSSTVPPNLTVPQEKSPLVTREGDTIELQCQVTGKPKPIILWSRADKEVAMPDGSMQMESYDGTLRIVNVSREMSGMYRCQTSQYNGFNVKPREALVQLIVQYPPAVEPAFLEIRQGQDRSVTMSCRVLRAYPIRVLTYEWRLGNKLLRTGQFDSQEYTEYAVKSLSNENYGVYNCSIINEAGAGRCSFLVTGKAYAPEFYYDTYNPVWQNRHRVYSYSLQWTQMNPDAVDRIVAYRLGIRQAGQQRWWEQEIKINGNIQKGELITYNLTELIKPEAYEVRLTPLTKFGEGDSTIRVIKYSAPVNPHLREFHCGFEDGNICLFTQDDTDNFDWTKQSTATRNTKYTPNTGPNADRSGSKEGFYMYIETSRPRLEGEKARLLSPVFSIAPKNPYGPTNTAYCFSFFYHMYGQHIGVLNVYLRLKGQTTIENPLWSSSGNKGQRWNEAHVNIYPITSFQLIFEGIRGPGIEGDIAIDDVSIAEGECAKQDLATKNSVDGAVGILVHIWLFPIIVLISILSPRR
Q8TDB4	240	0	0	0	0	0	59	134	193	24.58	0.0	240	31450	58	24.17	24.17	23.82	select chain A and resi 187+175+186+145+183+142+182+149+143+190+136+180+152+172+137+184+147+171+148+138+167+156+157+169+158+166+173+160+163+159+153+188+151+141+176+140+135+154+177+191+146+168+150+185+178+170+162+181+144+192+155+165+189+174+179+164+139+161	58.0	24.17	24.17	23.69	select chain A and resi 187+175+186+145+183+142+182+149+190+143+136+180+152+172+137+184+147+171+148+138+167+156+157+169+158+166+173+160+163+159+153+188+151+141+176+140+154+177+191+146+168+150+185+178+170+162+181+144+192+155+193+165+189+174+179+164+139+161	56.0	23.33	23.33	23.0	select chain A and resi 187+175+145+186+183+142+182+149+143+136+137+180+152+172+190+184+147+171+148+138+167+156+157+169+158+166+173+160+163+159+153+141+151+188+176+140+135+154+177+146+168+150+185+178+170+162+181+144+155+165+189+174+179+164+139+161	MYLRRAVSKTLALPLRAPPNPAPLGKDASLRRMSSNRFPGSSGSNMIYYLVVGVTVSAGGYYAYKTVTSDQAKHTEHKTNLKEKTKAEIHPFQGEKENVAETEKASSEAPEELIVEAEVVDAEESPSATVVVIKEASACPGHVEAAPETTAVSAETGPEVTDAAARETTEVNPETTPEVTNAALDEAVTIDNDKDTTKNETSDEYAELEEENSPAESESSAGDDLQEEASVGSEAASAQG
Q96H20	258	0	0	0	0	0	40	218	258	2022-05-15	0.0	176	17569	14	1943-05-01	1995-07-01	2022-01-07	select chain A and resi 206+179+211+207+177+185+175+202+205+176+182+208+210+178	14.0	1943-05-01	1995-07-01	2022-08-06	select chain A and resi 231+227+232+114+229+226+224+235+230+223+192+217+196+225	14.0	1943-05-01	1995-07-01	1935-09-01	select chain A and resi 114+249+256+257+251+252+253+250+258+247+255+248+254+246	MHRRGVGAGAIAKKKLAEAKYKERGTVLAEDQLAQMSKQLDMFKTNLEEFASKHKQEIRKNPEFRVQFQDMCATIGVDPLASGKGFWSEMLGVGDFYYELGVQIIEVCLALKHRNGGLITLEELHQQVLKGRGKFAQDVSQDDLIRAIKKLKALGTGFGIIPVGGTYLIQSVPAELNMDHTVVLQLAEKNGYVTVSEIKASLKWETERARQVLEHLLKEGLAWLDLQAPGEAHYWLPALFTDLYSQEITAEEAREALP
Q96DU7	683	0	0	0	0	0	109	0	109	15.96	0.0	552	70471	109	15.96	19.75	21.53	select chain A and resi 65+76+45+87+77+74+14+106+83+63+1+89+13+11+23+25+90+78+53+96+41+38+69+60+100+27+94+91+86+7+97+67+19+28+5+50+82+46+68+105+20+55+33+52+72+107+48+3+9+73+80+32+10+61+92+98+59+36+70+34+30+44+102+85+58+15+24+79+8+103+40+4+75+84+21+43+54+56+47+37+17+71+95+12+51+22+62+108+29+31+35+39+93+109+26+99+49+18+2+64+101+6+16+57+66+42+88+81+104	107.0	15.67	19.38	20.82	select chain A and resi 65+76+45+87+77+74+14+106+83+63+89+13+11+23+25+90+78+53+96+38+41+69+60+100+27+94+91+86+7+97+67+19+28+5+50+82+46+68+105+20+55+33+52+72+107+48+3+9+73+80+32+92+61+98+10+59+70+36+34+30+44+102+85+58+15+24+79+8+103+40+4+75+84+21+43+54+56+47+37+71+17+95+12+51+22+62+108+31+29+35+39+93+109+26+99+49+18+101+64+16+6+57+66+42+88+81+104	105.0	15.37	2022-02-19	20.28	select chain A and resi 65+76+45+87+77+74+14+106+83+63+89+13+11+23+25+90+78+53+96+38+41+69+60+100+27+94+91+86+7+97+67+19+28+5+50+82+46+68+105+20+55+33+52+72+107+48+9+73+80+32+92+61+98+10+59+70+36+34+30+44+102+85+58+15+24+79+8+103+40+75+84+21+43+54+56+47+37+71+17+95+12+51+22+62+108+31+29+35+39+93+109+26+99+49+18+101+64+16+6+57+66+42+88+81+104	MRRCPCRGSLNEAEAGALPAAARMGLEAPRGGRRRQPGQQRPGPGAGAPAGRPEGGGPWARTEGSSLHSEPERAGLGPAPGTESPQAEFWTDGQTEPAAAGLGVETERPKQKTEPDRSSLRTHLEWSWSELETTCLWTETGTDGLWTDPHRSDLQFQPEEASPWTQPGVHGPWTELETHGSQTQPERVKSWADNLWTHQNSSSLQTHPEGACPSKEPSADGSWKELYTDGSRTQQDIEGPWTEPYTDGSQKKQDTEAARKQPGTGGFQIQQDTDGSWTQPSTDGSQTAPGTDCLLGEPEDGPLEEPEPGELLTHLYSHLKCSPLCPVPRLIITPETPEPEAQPVGPPSRVEGGSGGFSSASSFDESEDDVVAGGGGASDPEDRSGSKPWKKLKTVLKYSPFVVSFRKHYPWVQLSGHAGNFQAGEDGRILKRFCQCEQRSLEQLMKDPLRPFVPAYYGMVLQDGQTFNQMEDLLADFEGPSIMDCKMGSRTYLEEELVKARERPRPRKDMYEKMVAVDPGAPTPEEHAQGAVTKPRYMQWRETMSSTSTLGFRIEGIKKADGTCNTNFKKTQALEQVTKVLEDFVDGDHVILQKYVACLEELREALEISPFFKTHEVVGSSLLFVHDHTGLAKVWMIDFGKTVALPDHQTLSHRLPWAEGNREDGYLWGLDNMICLLQGLAQS
Q86XS5	388	0	0	0	0	0	46	0	46	1986-11-01	0.0	278	29514	46	1986-11-01	16.55	19.13	select chain A and resi 34+29+16+32+43+11+45+18+19+40+6+7+10+12+39+44+1+27+3+4+22+2+37+23+17+21+38+8+15+25+31+36+41+42+9+14+20+13+28+46+33+24+5+35+26+30	41.0	1957-10-01	14.75	16.89	select chain A and resi 34+29+16+32+43+11+45+40+18+19+39+10+6+12+7+44+27+22+37+23+17+38+21+8+25+36+31+41+42+15+9+14+20+13+28+46+33+24+35+26+30	33.0	1951-08-01	1987-11-01	14.19	select chain A and resi 34+29+16+32+43+45+40+18+19+39+44+27+22+37+23+17+38+21+25+36+31+41+42+15+14+20+28+46+33+24+35+26+30	MMSPSQASLLFLNVCIFICGEAVQGNCVHHSTDSSVVNIVEDGSNAKDESKSNDTVCKEDCEESCDVKTKITREEKHFMCRNLQNSIVSYTRSTKKLLRNMMDEQQASLDYLSNQVNELMNRVLLLTTEVFRKQLDPFPHRPVQSHGLDCTDIKDTIGSVTKTPSGLYIIHPEGSSYPFEVMCDMDYRGGGRTVIQKRIDGIIDFQRLWCDYLDGFGDLLGEFWLGLKKIFYIVNQKNTSFMLYVALESEDDTLAYASYDNFWLEDETRFFKMHLGRYSGNAGDAFRGLKKEDNQNAMPFSTSDVDNDGCRPACLVNGQSVKSCSHLHNKTGWWFNECGLANLNGIHHFSGKLLATGIQWGTWTKNNSPVKIKSVSMKIRRMYNPYFK
Q96A00	147	0	0	0	0	0	37	54	91	25.17	0.0	120	14672	35	23.81	29.17	31.47	select chain A and resi 145+122+43+46+123+147+44+136+135+131+128+116+125+130+139+134+143+124+120+129+42+119+121+137+127+140+132+142+146+144+141+117+138+126+133	33.0	22.45	2022-05-27	2022-08-29	select chain A and resi 145+122+43+46+123+44+136+135+131+128+116+125+130+134+143+124+120+129+42+119+121+137+127+141+140+132+142+144+139+117+138+126+133	32.0	21.77	26.67	28.28	select chain A and resi 145+122+123+147+44+136+135+131+128+116+125+130+139+134+143+124+120+129+119+121+137+127+140+132+142+146+144+141+117+138+126+133	MAAQRLGKRVLSKLQSPSRARGPGGSPGGLQKRHARVTVKYDRRELQRRLDVEKWIDGRLEELYRGMEADMPDEINIDELLELESEEERSRKIQGLLKSCGKPVEDFIQELLAKLQGLHRQPGLRQPSPSHDGSLSPLQDRARTAHP
Q8N5F7	415	0	0	0	0	0	79	32	111	2022-04-19	0.0	396	53307	77	18.55	19.44	21.47	select chain A and resi 97+109+87+88+99+89+100+78+40+83+102+82+70+80+92+52+53+46+103+41+54+79+49+61+34+36+57+43+108+44+48+59+90+71+91+74+45+106+55+42+107+105+85+67+69+73+63+94+38+77+95+56+76+101+33+60+65+58+75+72+93+66+37+51+39+81+84+86+96+104+35+50+47+62+64+98+68	77.0	18.55	19.44	21.41	select chain A and resi 97+109+87+88+99+89+100+78+40+83+102+82+70+80+92+52+53+46+103+41+54+79+49+61+34+36+57+43+108+44+48+59+90+71+91+74+45+106+55+42+107+105+85+67+69+73+63+94+38+77+95+110+56+76+101+60+65+58+75+72+93+66+37+51+39+81+84+86+96+104+35+50+47+62+64+98+68	75.0	2022-07-18	18.94	20.78	select chain A and resi 97+49+105+85+109+61+87+88+99+36+66+55+89+100+57+67+43+69+78+73+108+37+44+40+48+63+83+102+59+94+82+51+39+77+90+71+70+81+95+80+41+84+110+56+86+96+104+91+92+74+76+45+101+42+52+53+106+50+38+54+60+65+107+46+47+62+64+58+103+75+72+98+93+68+79	MAPVSGSRSPDREASGSGGRRRSSSKSPKPSKSARSPRGRRSRSHSCSRSGDRNGLTHQLGGLSQGSRNQSYRSRSRSRSRERPSAPRGIPFASASSSVYYGSYSRPYGSDKPWPSLLDKEREESLRQKRLSERERIGELGAPEVWGLSPKNPEPDSDEHTPVEDEEPKKSTTSASTSEEEKKKKSSRSKERSKKRRKKKSSKRKHKKYSEDSDSDSDSETDSSDEDNKRRAKKAKKKEKKKKHRSKKYKKKRSKKSRKESSDSSSKESQEEFLENPWKDRTKAEEPSDLIGPEAPKTLTSQDDKPLNYGHALLPGEGAAMAEYVKAGKRIPRRGEIGLTSEEIASFECSGYVMSGSRHRRMEAVRLRKENQIYSADEKRALASFNQEERRKRENKILASFREMVYRKTKGKDDK
Q8TCB7	284	0	0	0	0	0	45	205	250	15.85	0.0	157	16496	20	2022-04-07	1974-12-01	1981-11-01	select chain A and resi 10+247+100+246+62+248+195+65+245+259+72+258+9+71+68+59+61+66+256+249	15.0	2028-05-01	1955-09-01	1979-08-01	select chain A and resi 259+248+10+195+258+65+245+247+9+246+62+68+66+256+249	14.0	1993-04-01	1992-08-01	1953-08-01	select chain A and resi 259+59+61+72+65+258+245+71+100+247+246+62+68+66	MASLQRKGLQARILTSEEEEKLKRDQTLVSDFKQQKLEQEAQKNWDLFYKRNSTNFFKDRHWTTREFEELRSCREFEDQKLTMLEAGCGVGNCLFPLLEEDPNIFAYACDFSPRAIEYVKQNPLYDTERCKVFQCDLTKDDLLDHVPPESVDVVMLIFVLSAVHPDKMHLVLQNIYKVLKPGKSVLFRDYGLYDHAMLRFKASSKLGENFYVRQDGTRSYFFTDDFLAQLFMDTGYEEVVNEYVFRETVNKKEGLCVPRVFLQSKFLKPPKNPSPVVLGLDPKS
Q8N442	669	0	0	0	0	0	62	132	194	2027-09-01	0.0	361	37735	54	2022-07-08	14.96	19.95	select chain A and resi 3+11+23+12+34+32+46+29+44+16+49+13+52+5+30+45+4+6+43+48+47+1+25+26+15+21+7+22+19+38+39+41+17+36+50+31+35+40+9+10+18+33+54+24+8+28+20+53+37+2+51+27+42+14	53.0	1992-07-01	14.68	19.31	select chain A and resi 3+11+23+12+34+32+46+29+44+16+49+13+52+5+30+45+48+6+43+4+47+25+26+21+15+7+22+19+38+39+41+17+36+50+31+35+40+10+9+18+33+54+24+8+28+20+53+37+2+51+27+42+14	51.0	1962-07-01	14.13	18.35	select chain A and resi 11+23+12+34+32+46+29+44+16+49+13+52+5+30+45+48+6+43+4+47+25+26+21+15+7+22+19+38+39+41+17+36+50+31+35+40+10+9+33+18+54+24+8+28+20+53+37+51+27+42+14	MWTLVGRGWGCARALAPRATGAALLVAPGPRSAPTLGAAPESWATDRLYSSAEFKEKLDMSRFPVENIRNFSIVAHVDHGKSTLADRLLELTGTIDKTKNNKQVLDKLQVERERGITVKAQTASLFYNCEGKQYLLNLIDTPGHVDFSYEVSRSLSACQGVLLVVDANEGIQAQTVANFFLAFEAQLSVIPVINKIDLKNADPERVENQIEKVFDIPSDECIKISAKLGTNVESVLQAIIERIPPPKVHRKNPLRALVFDSTFDQYRGVIANVALFDGVVSKGDKIVSAHTQKTYEVNEVGVLNPNEQPTHKLYAGQVGYLIAGMKDVTEAQIGDTLCLHKQPVEPLPGFKSAKPMVFAGMYPLDQSEYNNLKSAIEKLTLNDSSVTVHRDSSLALGAGWRLGFLGLLHMEVFNQRLEQEYNASVILTTPTVPYKAVLSSSKLIKEHREKEITIINPAQFPDKSKVTEYLEPVVLGTIITPDEYTGKIMMLCEARRAVQKNMIFIDQNRVMLKYLFPLNEIVVDFYDSLKSLSSGYASFDYEDAGYQTAELVKMDILLNGNTVEELVTVVHKDKAHSIGKAICERLKDSLPRQLFEIAIQAAIGSKIIARETVKAYRKNVLAKCYGGDITRKMKLLKRQAEGKKKLRKIGNVEVPKDAFIKVLKTQSSK
Q9UN70	934	1	0	0	0	0	238	410	648	25.48	0.0	705	76432	136	14.56	19.29	24.63	select chain A and resi 807+812+858+873+881+837+872+906+832+815+808+884+903+790+803+809+780+814+820+798+847+895+828+851+823+776+880+789+836+802+800+850+818+852+856+792+866+819+891+902+782+830+786+810+833+834+829+840+868+876+787+890+806+791+863+865+813+839+883+777+853+875+907+848+889+785+857+860+909+861+811+894+897+886+821+864+831+870+888+869+843+822+827+887+817+871+859+797+805+901+779+838+835+796+879+878+892+904+905+784+795+841+793+778+825+844+862+899+845+824+781+898+794+885+826+842+783+896+900+874+910+882+877+893+846+799+911+816+908+801+867+804+849+788+855+854	134.0	14.35	2022-01-19	24.39	select chain A and resi 807+812+858+873+881+837+872+906+832+815+808+884+903+790+803+809+780+814+820+798+847+895+828+851+823+776+880+789+836+802+800+850+818+852+856+792+866+819+891+902+782+830+786+810+833+834+829+840+868+876+787+890+806+791+863+865+813+839+883+777+853+875+907+848+889+785+857+860+909+861+811+894+897+886+821+864+831+870+888+869+843+822+827+887+817+871+859+797+805+901+779+838+835+796+879+878+892+904+905+784+795+841+793+778+825+844+862+899+845+824+781+898+794+885+826+842+783+896+900+874+882+877+893+846+799+816+908+801+867+804+849+788+855+854	134.0	14.35	2022-01-19	24.35	select chain A and resi 807+812+858+873+881+837+872+906+832+815+808+884+903+790+803+809+780+814+820+798+847+895+828+851+823+880+789+836+802+800+850+818+852+856+792+866+819+891+902+782+830+786+810+833+834+829+840+868+876+787+890+806+791+863+865+813+839+883+853+875+907+848+889+785+857+860+909+861+811+894+897+886+821+864+831+870+888+869+843+822+827+887+817+871+859+797+805+901+779+838+835+796+879+878+892+904+905+784+795+841+793+778+825+844+862+899+845+824+781+898+794+885+826+842+783+896+900+874+910+882+877+893+846+799+911+816+908+801+867+804+849+788+855+854	MVPEAWRSGLVSTGRVVGVLLLLGALNKASTVIHYEIPEEREKGFAVGNVVANLGLDLGSLSARRFRVVSGASRRFFEVNRETGEMFVNDRLDREELCGTLPSCTVTLELVVENPLELFSVEVVIQDINDNNPAFPTQEMKLEISEAVAPGTRFPLESAHDPDVGSNSLQTYELSRNEYFALRVQTREDSTKYAELVLERALDREREPSLQLVLTALDGGTPALSASLPIHIKVLDANDNAPVFNQSLYRARVLEDAPSGTRVVQVLATDLDEGPNGEIIYSFGSHNRAGVRQLFALDLVTGMLTIKGRLDFEDTKLHEIYIQAKDKGANPEGAHCKVLVEVVDVNDNAPEITVTSVYSPVPEDAPLGTVIALLSVTDLDAGENGLVTCEVPPGLPFSLTSSLKNYFTLKTSADLDRETVPEYNLSITARDAGTPSLSALTIVRVQVSDINDNPPQSSQSSYDVYIEENNLPGAPILNLSVWDPDAPQNARLSFFLLEQGAETGLVGRYFTINRDNGIVSSLVPLDYEDRREFELTAHISDGGTPVLATNISVNIFVTDRNDNAPQVLYPRPGGSSVEMLPRGTSAGHLVSRVVGWDADAGHNAWLSYSLLGSPNQSLFAIGLHTGQISTARPVQDTDSPRQTLTVLIKDNGEPSLSTTATLTVSVTEDSPEARAEFPSGSAPREQKKNLTFYLLLSLILVSVGFVVTVFGVIIFKVYKWKQSRDLYRAPVSSLYRTPGPSLHADAVRGGLMSPHLYHQVYLTTDSRRSDPLLKKPGAASPLASRQNTLRSCDPVFYRQVLGAESAPPGQQAPPNTDWRFSQAQRPGTSGSQNGDDTGTWPNNQFDTEMLQAMILASASEAADGSSTLGGGAGTMGLSARYGPQFTLQHVPDYRQNVYIPGSNATLTNAAGKRDGKAPAGGNGNKKKSGKKEKK
Q8TB03	319	0	0	0	0	0	63	20	83	19.75	0.0	183	18833	42	13.17	22.95	20.77	select chain A and resi 231+233+225+200+228+3+223+2+212+241+183+215+204+224+235+240+201+236+230+232+202+186+234+216+207+237+214+226+203+229+220+199+190+238+206+227+222+187+219+221+218+210	39.0	2023-12-01	21.31	19.46	select chain A and resi 231+233+225+200+228+3+223+2+212+241+215+204+224+235+240+201+236+230+232+202+186+234+216+207+237+214+226+203+229+220+199+238+206+227+222+219+221+218+210	38.0	1991-11-01	20.77	19.35	select chain A and resi 231+233+225+200+228+223+212+183+215+204+224+235+201+236+230+232+202+186+234+216+207+237+214+226+203+229+220+199+190+238+206+227+222+187+219+218+221+210	MVLSELAARLNCAEYKNWVKAGHCLLLLRSCLQGFVGREVLSFHRGLLAAAPGLGPRAVCRGGSRCSPRARQFQPQCQVCAEWKREILRHHVNRNGDVHWGNCRPGRWPVDAWEVAKAFMPRGLADKQGPEECDAVALLSLINSCDHFVVDRKKVTEVIKCRNEIMHSSEMKVSSTWLRDFQMKIQNFLNEFKNIPEIVAVYSRIEQLLTSDWAVHIPEEDQRDGCECEMGTYLSESQVNEIEMQLLKEKLQEIYLQAEEQEVLPEELSNRLEVVKEFLRNNEDLRNGLTEDMQKLDSLCLHQKLDSQEPGRQTPDRKA
Q9H8Y5	726	0	0	0	0	0	77	153	230	1961-10-01	0.0	567	64381	105	14.46	18.52	2022-07-17	select chain A and resi 669+724+686+673+647+710+650+661+662+427+651+699+671+658+428+667+712+636+702+420+631+424+674+678+638+711+659+684+719+720+627+628+629+626+644+666+677+696+634+422+635+433+682+648+641+676+640+434+723+637+705+663+725+660+639+419+421+715+690+646+643+680+642+432+656+416+423+418+417+415+704+726+697+630+425+698+718+633+691+716+653+679+709+675+665+426+654+430+655+683+721+672+668+701+632+681+700+722+670+625+703+652+429+431+664	101.0	13.91	17.81	16.73	select chain A and resi 669+724+686+673+647+710+650+661+662+427+651+699+671+658+428+667+712+636+702+420+631+424+674+678+638+711+659+684+719+720+629+644+666+677+696+634+422+635+433+682+648+641+676+640+434+723+637+705+663+725+660+639+419+421+715+690+646+643+680+642+432+656+416+423+418+417+415+704+726+697+630+425+698+718+633+691+716+653+679+709+675+665+426+654+430+655+683+721+672+668+701+632+681+700+722+670+703+652+429+431+664	101.0	13.91	17.81	16.78	select chain A and resi 669+724+686+673+647+710+650+661+662+427+651+699+671+658+428+667+712+636+702+420+631+424+674+678+638+711+659+684+719+720+627+628+629+626+644+666+677+696+634+422+635+682+648+641+676+640+723+637+705+663+725+660+639+419+421+715+690+646+643+680+642+432+656+423+418+417+704+726+697+630+425+698+718+633+716+691+653+679+709+675+665+426+654+430+655+683+721+672+668+701+632+681+700+722+670+625+703+652+429+431+664	MSPAPDAAPAPASISLFDLSADAPVFQGLSLVSHAPGEALARAPRTSCSGSGERESPERKLLQGPMDISEKLFCSTCDQTFQNHQEQREHYKLDWHRFNLKQRLKDKPLLSALDFEKQSSTGDLSSISGSEDSDSASEEDLQTLDRERATFEKLSRPPGFYPHRVLFQNAQGQFLYAYRCVLGPHQDPPEEAELLLQNLQSRGPRDCVVLMAAAGHFAGAIFQGREVVTHKTFHRYTVRAKRGTAQGLRDARGGPSHSAGANLRRYNEATLYKDVRDLLAGPSWAKALEEAGTILLRAPRSGRSLFFGGKGAPLQRGDPRLWDIPLATRRPTFQELQRVLHKLTTLHVYEEDPREAVRLHSPQTHWKTVREERKKPTEEEIRKICRDEKEALGQNEESPKQGSGSEGEDGFQVELELVELTVGTLDLCESEVLPKRRRRKRNKKEKSRDQEAGAHRTLLQQTQEEEPSTQSSQAVAAPLGPLLDEAKAPGQPELWNALLAACRAGDVGVLKLQLAPSPADPRVLSLLSAPLGSGGFTLLHAAAAAGRGSVVRLLLEAGADPTVQDSRARPPYTVAADKSTRNEFRRFMEKNPDAYDYNKAQVPGPLTPEMEARQATRKREQKAARRQREEQQQRQQEQEEREREEQRRFAALSDREKRALAAERRLAAQLGAPTSPIPDSAIVNTRRCWSCGASLQGLTPFHYLDFSFCSTRCLQDHRRQAGRPSS
Q8TDW5	730	0	0	0	0	0	53	478	531	2026-07-01	0.0	581	67343	49	1971-06-01	1943-08-01	1998-09-01	select chain A and resi 277+278+261+262+279+257+285+284+254+266+271+282+294+272+251+283+293+274+276+273+265+260+292+256+297+281+269+268+286+295+280+263+258+270+275+253+290+298+252+288+267+289+255+287+250+296+259+264+291	47.0	1944-06-01	2022-09-08	1957-09-01	select chain A and resi 277+278+261+262+279+291+257+285+284+254+266+271+282+294+272+251+283+293+274+273+276+265+260+292+281+269+268+286+295+280+263+258+270+275+253+290+252+288+267+289+255+287+250+296+259+264+256	47.0	1944-06-01	2022-09-08	1968-09-01	select chain A and resi 277+278+261+262+279+257+285+284+254+266+271+282+294+272+283+293+274+273+276+265+260+292+256+297+281+269+268+286+295+280+263+258+270+275+253+290+298+252+288+267+289+255+287+296+259+264+291	MSKNSEFINLSFLLDHEKEMILGVLKRDEYLKKVEDKRIRKLKNELLEAKRRSGKTQQEASRVCVHCHRNLGLIFDRGDPCQACSLRVCRECRVAGPNGSWKCTVCDKIAQLRIITGEWFFEEKAKRFKQVNVLGTDVVRQSILRRSPGAEEVQSQEQTRQDAEKSDTSPVAGKKASHDGPKRKGFLLSKFRSATRGEIITPKTDTGRSYSLDLDGQHFRSLKSPPGSDRGSTGSSDLNDQEPGPRTPKSSRSNGVTPGTQSSPAPSTRTVTSVISREYGFENSMDLAAIEGTSQELTKSHRRNTSGTPSIAVSGTSLSSDQSRSELDLSESFTEDSEDTVSIRSKSVPGALDKDSLEETEESIDALVSSQLSTNTHRLASGLSTTSLNSMMSVYSETGDYGNVKVSGEILLHISYCYKTGGLYIFVKNCRNLAIGDEKKQRTDAYVKSYLLPDKSRNNKRKTKIRTGTNPEFNETLKYTISHTQLETRTLQLSVWHYDRFGRNSFLGEVEIPFDSWNFENPTDEWFVLQPKVEFAPDIGLQYKGELTVVLRYIPPEENLMLPPEQLQGNKTFKKGKKKESPVISGGILEVFIKEAKNLTAVKSGGTSDSFVKGYLLPDDSKATKHKTLVIKKSVNPQWNHTFMFSGIHPQDIKNVCLELTIWDKEAFSSNIFLGGVRLNSGSGVSHGKNVDWMDSQGEEQRLWQKMANNPGTPFEGVLMLRSSMGKCRL
Q99962	352	0	0	0	0	0	40	312	352	1936-11-01	0.0	263	26586	41	1965-11-01	15.59	15.68	select chain A and resi 100+119+103+249+105+235+241+237+246+97+233+255+244+123+242+108+116+110+122+256+238+106+234+109+245+115+117+248+250+240+243+247+253+102+252+239+231+104+107+254+251	39.0	2022-08-11	14.83	14.43	select chain A and resi 119+249+105+235+241+237+246+97+233+255+244+123+242+108+116+110+122+256+238+106+234+109+245+115+117+248+250+240+243+247+253+252+239+231+230+104+107+254+251	38.0	2022-08-10	14.45	2022-08-13	select chain A and resi 119+249+105+235+241+237+246+233+97+255+244+123+242+108+116+110+122+238+106+234+109+245+115+117+248+240+250+243+247+253+252+239+231+230+104+107+254+251	MSVAGLKKQFHKATQKVSEKVGGAEGTKLDDDFKEMERKVDVTSRAVMEIMTKTIEYLQPNPASRAKLSMINTMSKIRGQEKGPGYPQAEALLAEAMLKFGRELGDDCNFGPALGEVGEAMRELSEVKDSLDIEVKQNFIDPLQNLHDKDLREIQHHLKKLEGRRLDFDYKKKRQGKIPDEELRQALEKFDESKEIAESSMFNLLEMDIEQVSQLSALVQAQLEYHKQAVQILQQVTVRLEERIRQASSQPRREYQPKPRMSLEFPTGDSTQPNGGLSHTGTPKPSGVQMDQPCCRALYDFEPENEGELGFKEGDIITLTNQIDENWYEGMLHGHSGFFPINYVEILVALPH
Q9ULD4	1205	0	0	0	0	0	81	193	274	1972-06-01	0.0	987	117075	47	2022-09-03	1976-04-01	1955-03-01	select chain A and resi 236+285+261+265+251+228+260+219+321+249+235+266+309+247+302+283+300+220+214+234+270+308+252+222+281+218+284+231+248+253+250+304+223+268+305+225+306+226+264+257+233+263+286+221+303+311+224	47.0	2022-09-03	1976-04-01	1961-03-01	select chain A and resi 236+285+261+265+251+228+260+219+212+249+235+309+247+302+283+300+216+220+214+234+270+308+395+252+222+281+218+231+284+248+253+250+304+223+305+225+306+226+264+257+233+263+221+286+303+311+224	44.0	1965-03-01	1946-04-01	2022-03-03	select chain A and resi 236+285+261+251+228+260+219+212+249+235+309+247+302+283+216+300+220+214+234+308+395+252+222+218+281+231+284+248+253+250+304+223+305+225+306+226+257+233+263+221+286+303+311+224	MRKPRRKSRQNAEGRRSPSPYSLKCSPTRETLTYAQAQRIVEVDIDGRLHRISIYDPLKIITEDELTAQDITECNSNKENSEQPQFPGKSKKPSSKGKKKESCSKHASGTSFHLPQPSFRMVDSGIQPEAPPLPAAYYRYIEKPPEDLDAEVEYDMDEEDLAWLDMVNEKRRVDGHSLVSADTFELLVDRLEKESYLESRSSGAQQSLIDEDAFCCVCLDDECHNSNVILFCDICNLAVHQECYGVPYIPEGQWLCRCCLQSPSRPVDCILCPNKGGAFKQTSDGHWAHVVCAIWIPEVCFANTVFLEPIEGIDNIPPARWKLTCYICKQKGLGAAIQCHKVNCYTAFHVTCAQRAGLFMKIEPMRETSLNGTIFTVRKTAYCEAHSPPGAATARRKGDSPRSISETGDEEGLKEGDGEEEEEEEVEEEEQEAQGGVSGSLKGVPKKSKMSLKQKIKKEPEEAGQDTPSTLPMLAVPQIPSYRLNKICSGLSFQRKNQFMQRLHNYWLLKRQARNGVPLIRRLHSHLQSQRNAEQREQDEKTSAVKEELKYWQKLRHDLERARLLIELIRKREKLKREQVKVQQAAMELELMPFNVLLRTTLDLLQEKDPAHIFAEPVNLSEVPDYLEFISKPMDFSTMRRKLESHLYRTLEEFEEDFNLIVTNCMKYNAKDTIFHRAAVRLRDLGGAILRHARRQAENIGYDPERGTHLPESPKLEDFYRFSWEDVDNILIPENRAHLSPEVQLKELLEKLDLVSAMRSSGARTRRVRLLRREINALRQKLAQPPPPQPPSLNKTVSNGELPAGPQGDAAVLEQALQEEPEDDGDRDDSKLPPPPTLEPTGPAPSLSEQESPPEPPTLKPINDSKPPSRFLKPRKVEEDELLEKSPLQLGNEPLQRLLSDNGINRLSLMAPDTPAGTPLSGVGRRTSVLFKKAKNGVKLQRSPDRVLENGEDHGVAGSPASPASIEEERHSRKRPRSRSCSESEGERSPQQEEETGMTNGFGKHTESGSDSECSLGLSGGLAFEACSGLTPPKRSRGKPALSRVPFLEGVNGDSDYNGSGRSLLLPFEDRGDLEPLELVWAKCRGYPSYPALIIDPKMPREGLLHNGVPIPVPPLDVLKLGEQKQAEAGEKLFLVLFFDNKRTWQWLPRDKVLPLGVEDTVDKLKMLEGRKTSIRKSVQVAYDRAMIHLSRVRGPHSFVTSSYL
Q9UNX4	943	0	0	0	0	0	59	379	438	2026-06-01	0.0	532	53940	32	1939-03-01	2022-02-06	1961-04-01	select chain A and resi 705+12+484+426+445+428+704+450+443+708+688+706+713+686+643+446+703+425+712+685+427+442+710+11+8+447+707+449+451+13+444+14	32.0	1939-03-01	2022-02-06	2022-01-04	select chain A and resi 467+484+485+12+488+426+487+445+428+450+490+443+482+465+688+686+643+446+425+703+685+427+442+11+447+489+486+449+451+13+444+14	31.0	2029-03-01	1983-05-01	1999-03-01	select chain A and resi 467+705+484+12+485+426+487+445+428+450+704+443+482+688+686+643+446+425+703+685+427+442+11+447+489+486+449+451+13+444+14	MGLTKQYLRYVASAVFGVIGSQKGNIVFVTLRGEKGRYVAVPACEHVFIWDLRKGEKILILQGLKQEVTCLCPSPDGLHLAVGYEDGSIRIFSLLSGEGNVTFNGHKAAITTLKYDQLGGRLASGSKDTDIIVWDVINESGLYRLKGHKDAITQALFLREKNLLVTSGKDTMVKWWDLDTQHCFKTMVGHRTEVWGLVLLSEEKRLITGASDSELRVWDIAYLQEIEDPEEPDPKKIKGSSPGIQDTLEAEDGAFETDEAPEDRILSCRKAGSIMREGRDRVVNLAVDKTGRILACHGTDSVLELFCILSKKEIQKKMDKKMKKARKKAKLHSSKGEEEDPEVNVEMSLQDEIQRVTNIKTSAKIKSFDLIHSPHGELKAVFLLQNNLVELYSLNPSLPTPQPVRTSRITIGGHRSDVRTLSFSSDNIAVLSAAADSIKIWNRSTLQCIRTMTCEYALCSFFVPGDRQVVIGTKTGKLQLYDLASGNLLETIDAHDGALWSMSLSPDQRGFVTGGADKSVKFWDFELVKDENSTQKRLSVKQTRTLQLDEDVLCVSYSPNQKLLAVSLLDCTVKIFYVDTLKFFLSLYGHKLPVICMDISHDGALIATGSADRNVKIWGLDFGDCHKSLFAHDDSVMYLQFVPKSHLFFTAGKDHKIKQWDADKFEHIQTLEGHHQEIWCLAVSPSGDYVVSSSHDKSLRLWERTREPLILEEEREMEREAEYEESVAKEDQPAVPGETQGDSYFTGKKTIETVKAAERIMEAIELYREETAKMKEHKAICKAAGKEVPLPSNPILMAYGSISPSAYVLEIFKGIKSSELEESLLVLPFSYVPDILKLFNEFIQLGSDVELICRCLFFLLRIHFGQITSNQMLVPVIEKLRETTISKVSQVRDVIGFNMAGLDYLKRECEAKSEVMFFADATSHLEEKKRKRKKREKLILTLT
Q8TF01	805	1	0	0	0	0	217	0	217	26.96	0.0	791	107038	170	2022-12-21	21.49	2022-01-22	select chain A and resi 91+92+159+172+158+111+216+201+88+116+118+173+195+100+134+108+151+86+70+192+129+87+97+137+179+102+144+186+90+175+203+114+146+69+196+75+177+76+176+209+152+142+143+145+51+123+107+59+183+83+194+165+160+155+130+81+124+127+162+157+99+198+104+63+53+167+191+54+174+46+185+188+150+103+62+120+57+199+89+117+178+141+68+122+94+77+101+190+131+78+93+207+181+200+180+71+112+113+126+171+132+106+187+156+205+72+58+119+74+210+214+96+163+193+189+65+170+121+166+168+109+161+202+82+73+164+52+135+213+136+211+84+206+133+95+212+197+153+128+154+98+204+139+147+67+61+85+208+49+215+105+66+55+60+50+115+169+80+125+110+149+140+148+64+56+184+217+182+138+79	168.0	20.87	21.24	21.85	select chain A and resi 91+92+159+172+158+111+201+88+116+118+173+195+100+134+108+151+86+70+192+129+87+97+137+179+102+144+186+90+175+203+114+146+69+196+75+177+76+176+209+152+142+143+145+51+123+107+59+183+83+194+165+160+155+130+81+124+127+162+157+99+198+104+63+53+167+191+54+174+46+185+188+150+103+62+120+57+199+89+117+178+141+68+122+94+77+101+190+131+78+93+207+181+200+180+71+112+113+126+171+132+106+187+156+205+72+58+119+74+210+214+96+163+193+189+65+170+121+166+168+109+161+202+82+73+164+52+135+213+136+211+84+206+133+95+212+197+153+128+154+98+204+139+147+67+61+85+208+49+215+105+66+55+60+50+115+169+80+125+110+149+140+148+64+56+184+182+138+79	167.0	20.75	2022-11-21	21.71	select chain A and resi 91+92+159+172+158+111+201+88+116+118+173+195+100+134+108+151+86+70+192+129+87+97+137+179+102+144+186+90+175+203+114+146+69+196+75+177+76+176+209+152+142+143+145+51+123+107+59+183+83+194+165+160+155+130+81+124+127+162+157+99+198+104+63+53+167+191+54+174+46+185+188+150+103+62+120+57+199+89+117+178+141+68+122+94+77+101+190+131+78+93+207+181+200+180+71+112+113+126+171+132+106+187+156+205+72+58+119+74+210+214+96+163+193+189+65+170+121+166+168+109+161+202+82+73+164+52+135+213+136+211+84+206+133+95+212+197+153+128+154+98+204+139+147+67+61+85+208+49+105+66+55+60+50+115+169+80+125+110+149+140+148+64+56+184+182+138+79	MWDQGGQPWQQWPLNQQQWMQSFQHQQDPSQIDWAALAQAWIAQREASGQQSMVEQPPGMMPNGQDMSTMESGPNNHGNFQGDSNFNRMWQPEWGMHQQPPHPPPDQPWMPPTPGPMDIVPPSEDSNSQDSGEFAPDNRHIFNQNNHNFGGPPDNFAVGPVNQFDYQHGAAFGPPQGGFHPPYWQPGPPGPPAPPQNRRERPSSFRDRQRSPIALPVKQEPPQIDAVKRRTLPAWIREGLEKMEREKQKKLEKERMEQQRSQLSKKEKKATEDAEGGDGPRLPQRSKFDSDEEEEDTENVEAASSGKVTRSPSPVPQEEHSDPEMTEEEKEYQMMLLTKMLLTEILLDVTDEEIYYVAKDAHRKATKAPAKQLAQSSALASLTGLGGLGGYGSGDSEDERSDRGSESSDTDDEELRHRIRQKQEAFWRKEKEQQLLHDKQMEEEKQQTERVTKEMNEFIHKEQNSLSLLEAREADGDVVNEKKRTPNETTSVLEPKKEHKEKEKQGRSRSGSSSSGSSSSNSRTSSTSSTVSSSSYSSSSGSSRTSSRSSSPKRKKRHSRSRSPTIKARRSRSRSYSRRIKIESNRARVKIRDRRRSNRNSIERERRRNRSPSRERRRSRSRSRDRRTNRASRSRSRDRRKIDDQRGNLSGNSHKHKGEAKEQERKKERSRSIDKDRKKKDKEREREQDKRKEKQKREEKDFKFSSQDDRLKRKRESERTFSRSGSISVKIIRHDSRQDSKKSTTKDSKKHSGSDSSGRSSSESPGSSKEKKAKKPKHSRSRSVEKSQRSGKKASRKHKSKSRSR
Q92901	407	0	0	0	0	0	33	69	102	2022-11-08	0.0	247	25963	29	2013-07-01	1974-11-01	1994-09-01	select chain A and resi 236+7+4+269+261+270+10+17+8+263+260+18+254+12+265+9+11+259+262+13+264+14+268+255+266+6+253+16+15	27.0	1963-06-01	1993-10-01	1997-08-01	select chain A and resi 258+269+261+256+270+10+17+8+260+263+18+254+12+265+9+11+259+257+262+264+14+268+255+266+253+16+15	21.0	2016-05-01	2022-05-08	2022-08-07	select chain A and resi 252+258+269+261+256+270+10+17+260+263+254+265+251+259+257+262+264+268+255+266+253	MSHRKFSAPRHGHLGFLPHKRSHRHRGKVKTWPRDDPSQPVHLTAFLGYKAGMTHTLREVHRPGLKISKREEVEAVTIVETPPLVVVGVVGYVATPRGLRSFKTIFAEHLSDECRRRFYKDWHKSKKKAFTKACKRWRDTDGKKQLQKDFAAMKKYCKVIRVIVHTQMKLLPFRQKKAHIMEIQLNGGTVAEKVAWAQARLEKQVPVHSVFSQSEVIDVIAVTKGRGVKGVTSRWHTKKLPRKTHKGLRKVACIGAWHPARVGCSIARAGQKGYHHRTELNKKIFRIGRGPHMEDGKLVKNNASTSYDVTAKSITPLGGFPHYGEVNNDFVMLKGCIAGTKKRVITLRKSLLVHHSRQAVENIELKFIDTTSKFGHGRFQTAQEKRAFMGPQKKHLEKETPETSGDL
Q9BYG0	378	0	0	0	0	0	45	187	232	2022-09-11	0.0	206	21541	25	1961-06-01	2014-12-01	1933-12-01	select chain A and resi 18+34+33+26+16+21+13+20+32+17+19+25+14+15+30+23+37+35+27+24+22+28+31+29+36	25.0	1961-06-01	2014-12-01	2022-04-12	select chain A and resi 18+38+34+33+26+16+21+20+32+17+19+25+14+15+30+23+37+35+27+24+22+28+31+29+36	25.0	1961-06-01	2014-12-01	1992-11-01	select chain A and resi 18+38+34+33+26+16+21+20+32+39+17+19+25+15+30+23+37+35+27+24+22+28+31+29+36	MRMLVSGRRVKKWQLIIQLFATCFLASLMFFWEPIDNHIVSHMKSYSYRYLINSYDFVNDTLSLKHTSAGPRYQYLINHKEKCQAQDVLLLLFVKTAPENYDRRSGIRRTWGNENYVRSQLNANIKTLFALGTPNPLEGEELQRKLAWEDQRYNDIIQQDFVDSFYNLTLKLLMQFSWANTYCPHAKFLMTADDDIFIHMPNLIEYLQSLEQIGVQDFWIGRVHRGAPPIRDKSSKYYVSYEMYQWPAYPDYTAGAAYVISGDVAAKVYEASQTLNSSLYIDDVFMGLCANKIGIVPQDHVFFSGEGKTPYHPCIYEKMMTSHGHLEDLQDLWKNATDPKVKTISKGFFGQIYCRLMKIILLCKISYVDTYPCRAAFI
Q96NB3	372	0	0	0	0	0	40	279	319	1975-10-01	0.0	362	44742	34	2014-09-01	1939-09-01	2026-07-01	select chain A and resi 315+294+300+306+316+304+311+307+293+313+302+319+291+296+297+312+314+299+298+289+318+21+317+308+309+301+292+310+287+290+303+305+295+288	33.0	1987-08-01	2022-12-09	2022-09-06	select chain A and resi 294+281+300+284+283+306+304+311+293+307+302+291+296+297+312+285+282+299+298+289+280+308+309+301+292+310+287+290+303+286+305+295+288	33.0	1987-08-01	2022-12-09	2022-05-07	select chain A and resi 294+281+300+284+283+306+304+311+293+307+313+302+291+297+296+312+285+282+299+298+289+308+309+301+292+310+287+290+303+305+286+295+288	MASSASARTPAGKRVINQEELRRLMKEKQRLSTSRKRIESPFAKYNRLGQLSCALCNTPVKSELLWQTHVLGKQHREKVAELKGAKEASQGSSASSAPHSVKRKAPDADDQDVKRAKATLVPQVQPSTSAWTTNFDKIGKEFIRATPSKPSGLSLLPDYEDEEEEEEEEEGDGERKRGDASKPLSDAQGKEHSVSSSREVTSSVLPNDFFSTNPPKAPIIPHSGSIEKAEIHEKVVERRENTAEALPEGFFDDPEVDARVRKVDAPKDQMDKEWDEFQKAMRQVNTISEAIVAEEDEEGRLDRQIGEIDEQIECYRRVEKLRNRQDEIKNKLKEILTIKELQKKEEENADSDDEGELQDLLSQDWRVKGALL
Q6ZW13	317	0	0	0	0	0	76	209	285	23.97	0.0	317	43560	73	2022-03-23	2022-03-23	2022-02-23	select chain A and resi 26+43+22+47+52+61+10+60+56+13+14+42+54+8+11+32+69+63+35+41+23+6+49+50+53+68+17+57+70+1+71+67+12+39+51+21+3+36+40+7+44+28+37+55+62+45+38+34+72+2+65+19+15+16+30+31+24+33+5+20+59+73+58+46+64+29+18+66+4+48+25+9+27	72.0	22.71	22.71	22.66	select chain A and resi 43+26+22+47+52+61+10+60+56+42+14+13+54+32+11+8+69+63+35+41+49+23+6+50+53+68+17+57+70+71+67+12+39+51+36+40+21+3+44+55+28+37+62+7+45+38+34+72+65+2+19+15+33+30+31+16+5+9+20+59+73+58+46+64+29+18+66+4+48+25+24+27	71.0	2022-04-22	2022-04-22	22.44	select chain A and resi 43+26+22+47+52+61+10+60+56+42+14+13+54+32+11+8+69+63+35+41+49+23+6+50+53+68+17+57+70+71+67+12+39+51+36+40+21+3+44+55+28+37+62+7+45+38+34+72+65+19+15+33+30+31+16+5+9+20+59+73+58+46+64+29+18+66+4+48+25+24+27	MASAGAERRPGVQEATVVGQGQLTEEPGSAQTSECPVAGDQFLVPAHEARGTQSEDQRPAGAASESELQEEGPKLGEERPKPHAGALEERGPRPVVSIVRPRHGPKRKPVKSLSLPGLRAHLKAEAELPPKLPLQEEEPEDSQSEPSPSAKQHKKAKKRKSLGAPVLHAVASMVSAPLETLRLERKAQRLRPLYQYVNYCNPELNQAGKGDGEAEVEAEAELAPVPEEGGVEQLQALLPLAGELGPGLALPCPSPLVTPTHALAPLGEEAGEEPGGLPSLGVSDHKAEVDKSTQVDIDKMLSVCTAPLVPPLSPQYK
Q7L590	875	0	0	0	0	0	70	0	70	8.0	0.0	792	93040	63	2022-02-07	1995-07-01	1999-08-01	select chain A and resi 47+45+26+29+4+49+21+27+42+35+48+32+54+59+61+9+16+44+43+10+63+1+34+41+51+12+19+58+15+40+13+6+57+33+39+17+23+7+36+2+3+28+8+14+52+55+30+60+38+11+20+25+46+62+18+24+31+53+37+50+22+5+56	57.0	1951-06-01	2022-02-07	2022-07-08	select chain A and resi 47+45+29+26+49+21+27+42+35+48+32+54+59+61+44+43+16+9+10+63+34+41+51+19+58+12+15+40+13+57+39+17+23+36+7+28+8+14+52+55+30+60+38+25+20+62+46+11+18+24+31+53+37+50+22+33+56	49.0	2022-06-05	2019-06-01	1931-07-01	select chain A and resi 47+45+29+26+49+21+27+42+35+48+32+54+59+61+44+43+16+63+34+41+51+19+58+15+40+57+39+17+23+36+28+52+55+30+60+38+25+62+20+46+18+24+31+53+37+50+22+33+56	MDEEEDNLSLLTALLEENESALDCNSEENNFLTRENGEPDAFDELFDADGDGESYTEEADDGETGETRDEKENLATLFGDMEDLTDEEEVPASQSTENRVLPAPAPRREKTNEELQEELRNLQEQMKALQEQLKVTTIKQTASPARLQKSPVEKSPRPPLKERRVQRIQESTCFSAELDVPALPRTKRVARTPKASPPDPKSSSSRMTSAPSQPLQTISRNKPSGITRGQIVGTPGSSGETTQPICVEAFSGLRLRRPRVSSTEMNKKMTGRKLIRLSQIKEKMAREKLEEIDWVTFGVILKKVTPQSVNSGKTFSIWKLNDLRDLTQCVSLFLFGEVHKALWKTEQGTVVGILNANPMKPKDGSEEVCLSIDHPQKVLIMGEALDLGTCKAKKKNGEPCTQTVNLRDCEYCQYHVQAQYKKLSAKRADLQSTFSGGRIPKKFARRGTSLKERLCQDGFYYGGVSSASYAASIAAAVAPKKKIQTTLSNLVVKGTNLIIQETRQKLGIPQKSLSCSEEFKELMDLPTCGARNLKQHLAKATASGIMGSPKPAIKSISASALLKQQKQRMLEMRRRKSEEIQKRFLQSSSEVESPAVPSSSRQPPAQPPRTGSEFPRLEGAPATMTPKLGRGVLEGDDVLFYDESPPPRPKLSALAEAKKLAAITKLRAKGQVLTKTNPNSIKKKQKDPQDILEVKERVEKNTMFSSQAEDELEPARKKRREQLAYLESEEFQKILKAKSKHTGILKEAEAEMQERYFEPLVKKEQMEEKMRNIREVKCRVVTCKTCAYTHFKLLETCVSEQHEYHWHDGVKRFFKCPCGNRSISLDRLPNKHCSNCGLYKWERDGMLKEKTGPKIGGETLLPRGEEHAKFLNSLK
Q9BYB4	327	0	0	0	0	0	90	0	90	27.52	0.0	158	15460	41	1954-12-01	25.95	21.84	select chain A and resi 79+126+60+61+37+68+69+146+59+123+82+48+30+64+305+81+33+35+39+62+38+124+31+127+55+32+89+45+122+67+78+125+144+46+58+326+306+57+36+65+56	35.0	2022-07-10	22.15	19.51	select chain A and resi 79+126+60+61+37+146+59+123+82+30+48+64+305+81+33+35+39+62+38+124+31+127+55+32+122+78+125+144+46+58+326+306+57+36+56	32.0	1979-09-01	20.25	19.25	select chain A and resi 79+325+126+37+146+123+82+30+305+81+33+35+39+38+124+31+127+55+32+327+122+78+125+144+326+58+306+57+36+264+324+56	MTAPCPPPPPDPQFVLRGTQSPVHALHFCEGAQAQGRPLLFSGSQSGLVHIWSLQTRRAVTTLDGHGGQCVTWLQTLPQGRQLLSQGRDLKLCLWDLAEGRSAVVDSVCLESVGFCRSSILAGGQPRWTLAVPGRGSDEVQILEMPSKTSVCALKPKADAKLGMPMCLRLWQADCSSRPLLLAGYEDGSVVLWDVSEQKVCSRIACHEEPVMDLDFDSQKARGISGSAGKALAVWSLDWQQALQVRGTHELTNPGIAEVTIRPDRKILATAGWDHRIRVFHWRTMQPLAVLAFHSAAVQCVAFTADGLLAAGSKDQRISLWSLYPRA
Q99758	1704	0	0	0	0	0	97	1286	1383	1969-05-01	0.0	822	77178	66	1987-03-01	2022-03-08	2022-01-06	select chain A and resi 121+474+955+492+454+398+949+462+410+489+388+403+407+951+946+368+405+476+488+483+952+391+938+491+394+942+393+494+409+950+468+397+384+495+1167+446+485+935+487+451+400+464+182+954+402+457+465+484+377+1086+939+490+401+458+482+367+470+947+475+406+945+466+381+493+469+461	60.0	1952-03-01	2022-03-07	1962-05-01	select chain A and resi 474+492+454+398+949+462+410+489+388+403+407+946+368+951+405+476+488+483+391+938+491+394+942+393+494+409+495+468+397+384+1167+446+485+935+487+451+400+464+182+402+457+465+484+377+939+490+401+458+482+367+470+947+475+406+945+466+381+493+469+461	57.0	1935-03-01	1993-06-01	1964-05-01	select chain A and resi 1312+1296+1125+1151+1323+1328+1121+1316+1311+1324+1148+905+1298+1176+904+1322+1137+1143+1162+1123+1336+1332+1326+1178+1199+1124+1201+1294+1155+1330+1319+1315+1183+1182+1150+1179+1335+1126+1159+1190+1308+1216+1202+1331+1138+1158+909+1139+1147+1320+1329+1154+1334+908+1333+1186+1327	MAVLRQLALLLWKNYTLQKRKVLVTVLELFLPLLFSGILIWLRLKIQSENVPNATIYPGQSIQELPLFFTFPPPGDTWELAYIPSHSDAAKTVTETVRRALVINMRVRGFPSEKDFEDYIRYDNCSSSVLAAVVFEHPFNHSKEPLPLAVKYHLRFSYTRRNYMWTQTGSFFLKETEGWHTTSLFPLFPNPGPREPTSPDGGEPGYIREGFLAVQHAVDRAIMEYHADAATRQLFQRLTVTIKRFPYPPFIADPFLVAIQYQLPLLLLLSFTYTALTIARAVVQEKERRLKEYMRMMGLSSWLHWSAWFLLFFLFLLIAASFMTLLFCVKVKPNVAVLSRSDPSLVLAFLLCFAISTISFSFMVSTFFSKANMAAAFGGFLYFFTYIPYFFVAPRYNWMTLSQKLCSCLLSNVAMAMGAQLIGKFEAKGMGIQWRDLLSPVNVDDDFCFGQVLGMLLLDSVLYGLVTWYMEAVFPGQFGVPQPWYFFIMPSYWCGKPRAVAGKEEEDSDPEKALRNEYFEAEPEDLVAGIKIKHLSKVFRVGNKDRAAVRDLNLNLYEGQITVLLGHNGAGKTTTLSMLTGLFPPTSGRAYISGYEISQDMVQIRKSLGLCPQHDILFDNLTVAEHLYFYAQLKGLSRQKCPEEVKQMLHIIGLEDKWNSRSRFLSGGMRRKLSIGIALIAGSKVLILDEPTSGMDAISRRAIWDLLQRQKSDRTIVLTTHFMDEADLLGDRIAIMAKGELQCCGSSLFLKQKYGAGYHMTLVKEPHCNPEDISQLVHHHVPNATLESSAGAELSFILPRESTHRFEGLFAKLEKKQKELGIASFGASITTMEEVFLRVGKLVDSSMDIQAIQLPALQYQHERRASDWAVDSNLCGAMDPSDGIGALIEEERTAVKLNTGLALHCQQFWAMFLKKAAYSWREWKMVAAQVLVPLTCVTLALLAINYSSELFDDPMLRLTLGEYGRTVVPFSVPGTSQLGQQLSEHLKDALQAEGQEPREVLGDLEEFLIFRASVEGGGFNERCLVAASFRDVGERTVVNALFNNQAYHSPATALAVVDNLLFKLLCGPHASIVVSNFPQPRSALQAAKDQFNEGRKGFDIALNLLFAMAFLASTFSILAVSERAVQAKHVQFVSGVHVASFWLSALLWDLISFLIPSLLLLVVFKAFDVRAFTRDGHMADTLLLLLLYGWAIIPLMYLMNFFFLGAATAYTRLTIFNILSGIATFLMVTIMRIPAVKLEELSKTLDHVFLVLPNHCLGMAVSSFYENYETRRYCTSSEVAAHYCKKYNIQYQENFYAWSAPGVGRFVASMAASGCAYLILLFLIETNLLQRLRGILCALRRRRTLTELYTRMPVLPEDQDVADERTRILAPSPDSLLHTPLIIKELSKVYEQRVPLLAVDRLSLAVQKGECFGLLGFNGAGKTTTFKMLTGEESLTSGDAFVGGHRISSDVGKVRQRIGYCPQFDALLDHMTGREMLVMYARLRGIPERHIGACVENTLRGLLLEPHANKLVRTYSGGNKRKLSTGIALIGEPAVIFLDEPSTGMDPVARRLLWDTVARARESGKAIIITSHSMEECEALCTRLAIMVQGQFKCLGSPQHLKSKFGSGYSLRAKVQSEGQQEALEEFKAFVDLTFPGSVLEDEHQGMVHYHLPGRDLSWAKVFGILEKAKEKYGVDDYSVSQISLEQVFLSFAHLQPPTAEEGR
Q9UIW0	290	0	0	0	0	0	110	167	277	37.93	0.0	274	33509	107	36.9	39.05	39.71	select chain A and resi 240+275+258+195+231+261+214+207+246+185+245+176+174+251+270+206+268+254+203+230+204+200+199+172+257+187+222+243+234+211+180+217+210+177+241+238+274+252+202+271+255+250+192+186+193+227+201+259+208+264+213+265+173+239+235+171+226+178+218+220+237+182+216+194+256+191+183+209+219+223+170+244+225+236+260+262+272+190+215+212+196+266+247+269+224+181+179+248+221+169+229+263+228+242+232+198+175+249+273+184+233+197+188+205+189+267+253	105.0	36.21	38.32	40.04	select chain A and resi 240+275+258+276+195+231+261+214+207+246+185+245+176+174+251+270+206+268+254+203+230+204+200+199+257+187+222+243+234+211+180+217+210+177+241+238+274+252+202+271+255+250+192+186+193+227+201+259+208+264+213+265+173+239+235+226+178+218+220+237+182+216+194+256+191+183+209+277+219+223+244+225+236+260+262+272+190+215+212+196+266+247+269+224+181+179+248+221+229+263+228+242+232+198+175+249+273+184+233+197+188+205+189+267+253	103.0	35.52	37.59	37.56	select chain A and resi 240+258+195+231+261+214+207+246+185+245+176+174+251+270+206+268+254+203+230+204+200+199+172+257+187+222+243+234+211+180+217+210+177+241+238+252+202+271+255+250+192+186+193+227+201+259+208+264+213+265+173+239+235+171+226+178+218+237+220+182+216+194+256+191+183+209+219+223+170+244+225+236+260+262+190+215+212+196+266+247+269+224+181+179+248+221+169+229+263+228+242+232+198+175+249+184+233+197+188+205+189+267+253	MGDGGAERDRGPARRAESGGGGGRCGDRSGAGDLRADGGGHSPTEVAGTSASSPAGSRESGADSDGQPGPGEADHCRRILVRDAKGTIREIVLPKGLDLDRPKRTRTSFTAEQLYRLEMEFQRCQYVVGRERTELARQLNLSETQVKVWFQNRRTKQKKDQSRDLEKRASSSASEAFATSNILRLLEQGRLLSVPRAPSLLALTPSLPGLPASHRGTSLGDPRNSSPRLNPLSSASASPPLPPPLPAVCFSSAPLLDLPAGYELGSSAFEPYSWLERKVGSASSCKKANT
Q8NG97	314	0	0	0	0	0	105	80	185	33.44	0.0	184	16818	123	39.17	66.85	56.27	select chain A and resi 220+270+257+173+172+149+265+226+27+4+1+96+165+129+273+127+11+201+169+13+161+189+145+256+194+253+140+24+57+204+123+30+262+288+6+25+10+2+157+5+120+193+219+202+285+61+264+94+268+200+171+93+281+19+3+147+205+128+23+102+150+164+206+211+113+260+158+142+242+15+212+269+9+259+191+76+8+154+197+20+208+170+103+250+151+190+153+209+7+138+22+175+263+239+95+227+167+223+162+143+125+75+238+146+222+246+245+196+216+261+249+99+26+277+198+267+21+29+213+215+139+79+85	110.0	35.03	59.78	47.93	select chain A and resi 220+270+257+173+172+149+265+226+27+96+165+129+273+127+11+201+169+13+161+189+145+256+194+253+24+204+123+30+262+288+6+25+10+157+5+120+193+219+202+285+264+94+268+200+171+93+281+19+147+205+128+23+102+150+164+206+211+113+260+158+242+15+212+269+9+259+191+76+8+154+197+20+208+170+250+103+151+190+153+209+7+22+175+263+239+95+227+167+223+162+125+238+146+222+246+245+196+216+261+249+99+26+277+198+267+21+29+213+215+85	107.0	34.08	58.15	50.14	select chain A and resi 34+270+257+173+172+149+265+27+88+4+1+96+165+273+11+83+201+169+13+161+189+145+256+194+253+140+24+57+204+30+262+6+25+10+2+157+5+193+202+61+264+94+268+200+171+93+281+19+3+147+205+23+102+150+164+113+206+211+260+33+158+142+15+212+9+269+259+191+76+8+154+197+20+208+170+103+151+190+86+153+209+7+138+22+175+263+95+167+162+143+75+146+32+196+261+99+26+277+198+267+21+29+213+139+87+79+85	MGDVNQSVASDFILVGLFSHSGSRQLLFSLVAVMFVIGLLGNTVLLFLIRVDSRLHTPMYFLLSQLSLFDIGCPMVTIPKMASDFLRGEGATSYGGGAAQIFFLTLMGVAEGVLLVLMSYDRYVAVCQPLQYPVLMRRQVCLLMMGSSWVVGVLNASIQTSITLHFPYCASRIVDHFFCEVPALLKLSCADTCAYEMALSTSGVLILMLPLSLIATSYGHVLQAVLSMRSEEARHKAVTTCSSHITVVGLFYGAAVFMYMVPCAYHSPQQDNVVSLFYSLVTPTLNPLIYSLRNPEVWMALVKVLSRAGLRQMC
Q8N4N8	673	0	0	0	0	0	43	70	113	1939-06-01	0.0	476	56077	45	1969-06-01	1945-09-01	1969-09-01	select chain A and resi 92+85+106+24+29+79+88+110+107+105+101+104+27+111+90+30+100+113+35+87+109+97+82+86+81+96+95+91+98+78+45+28+99+102+22+108+94+103+25+112+75+31+89+84+93	42.0	2024-06-01	1982-08-01	2022-04-09	select chain A and resi 92+85+106+24+29+79+88+110+107+105+101+104+27+90+30+100+35+87+109+97+82+86+81+96+95+91+98+78+45+28+99+102+22+108+94+103+25+75+31+89+84+93	39.0	1979-05-01	2019-08-01	2022-01-08	select chain A and resi 92+85+106+24+29+79+88+107+105+101+104+27+90+30+100+35+87+97+82+86+81+96+95+91+98+78+45+28+99+102+22+94+103+25+75+31+89+84+93	MASQFCLPESPCLSPLKPLKPHFGDIQEGIYVAIQRSDKRIHLAVVTEINRENYWVTVEWVEKAVKKGKKIDLETILLLNPALDSAEHPMPPPPLSPLALAPSSAIRDQRTATKWVAMIPQKNQTASGDSLDVRVPSKPCLMKQKKSPCLWEIQKLQEQREKRRRLQQEIRARRALDVNTRNPNYEIMHMIEEYRRHLDSSKISVLEPPQEHRICVCVRKRPLNQRETTLKDLDIITVPSDNVVMVHESKQKVDLTRYLQNQTFCFDHAFDDKASNELVYQFTAQPLVESIFRKGMATCFAYGQTGSGKTYTMGGDFSGTAQDCSKGIYALVAQDVFLLLRNSTYEKLDLKVYGTFFEIYGGKVYDLLNWKKKLQVLEDGNQQIQVVGLQEKEVCCVEEVLNLVEIGNSCRTSRQTPVNAHSSRSHAVFQIILKSGRIMHGKFSLVDLAGNERGADTTKASRKRQLEGAEINKSLLALKECILALGQNKPHTPFRASKLTLVLRDSFIGQNSSTCMIATISPGMTSCENTLNTLRYANRVKKLNVDVRPYHRGHYPIGHEAPRMLKSHIGNSEMSLQRDEFIKIPYVQSEEQKEIEEVETLPTLLGKDTTISGKGSSQWLENIQERAGGVHHDIDFCIARSLSILEQKIDALTEIQKKLKLLLADLHVKSKVE
Q6ZWE6	761	0	0	0	0	0	66	222	288	1967-08-01	0.0	583	69860	37	1986-04-01	1935-06-01	1933-07-01	select chain A and resi 45+65+34+64+51+58+38+56+35+53+59+32+44+47+49+39+61+46+33+60+57+66+50+55+36+41+31+37+30+54+43+48+62+63+40+52+42	35.0	2022-06-04	6.0	1993-06-01	select chain A and resi 45+34+64+51+58+38+56+35+53+59+32+44+47+49+39+61+46+33+60+57+50+55+36+41+31+37+30+54+43+48+62+63+40+52+42	35.0	2022-06-04	6.0	7.0	select chain A and resi 45+65+34+64+51+58+38+56+35+53+59+44+47+49+39+61+46+33+60+57+66+50+55+36+41+37+54+48+43+67+62+63+40+52+42	MEALEVDDISPALEVTEEFFSTLDSNLEKAVQQAEVYGIQEVPELVGHEVLSNITDNGAMRNVTSLGKGGMIWDHCKSRLLETKAQNVFPAKEQFMVQRGTTPDNLSWMEQKEASTFNFFNICQRRRDRPRSVNDLLDETSTFKPGHARSRSDITQVDWRVVLKTTPLQQQQQQQPLLQGPHVTRPSFLLPSPNKIEDAQGNTEHKQTFPNILKKGYLEIRKDHDSYWQSCYAELSPYNLYFYSLDSSGNQNLYATYQLSHFQSISVLGNLEARMVDTVLYDNTQLQLKAESPWEALDWGQKLWEVVHAAVPGYMGRQNELTISPGLGHHDDYTQNHSFQKKTSGLLPPSPVLDSSKQYQNILKSGTLYRLTVQNNWKAFTFVLSRAYLMAFQPGKLDEDPLLSYNVDVCLAVQMDNLDGCDSCFQVIFPQDVLRLRAETRQRAQEWMEALKIAANVARSSEQNLQVTLRNKPKDQMGGHELRKNKRQSVTTSFLSILTTLSLERGLTAQSFKCAGCQRSIGLSNGKAKVCNYSGWYYCSSCHVDDSFLIPARIVHNWDTSKYKVSKQAKEFLEYVYEEPLIDIQQENAMLYHHAEPLAAVLRLRQRLKSLRAYLFSCRAAVAEDLRRRIFPREYLLQQIHLYSLADLQQVIEGKLAPFLGKVIKFATSHVYSCSLCSQKGFICEICNNGEILYPFEDISTSRCESCGAVFHSECKEKSVPCPRCVRRELQKKQKSFWQRLNMDESLEEACTMFELSYQNT
Q9H1B7	796	0	0	0	0	0	128	201	329	2022-08-16	0.0	698	79229	125	2022-07-15	17.91	2022-12-19	select chain A and resi 240+245+232+310+216+253+309+272+324+270+313+222+268+279+254+290+219+314+225+304+280+327+223+277+263+312+325+297+299+214+307+269+226+239+220+271+306+303+224+281+221+320+204+321+282+233+316+248+257+208+243+207+205+203+322+273+317+206+231+300+218+326+262+256+229+261+230+298+323+211+255+287+213+296+210+289+319+260+315+285+308+258+246+274+249+252+259+264+250+286+238+276+266+265+215+247+228+291+242+294+295+209+237+227+217+275+278+241+236+318+235+292+284+311+302+293+234+301+283+288+267+305+244+212+251	125.0	2022-07-15	17.91	2022-09-19	select chain A and resi 240+245+232+310+216+253+309+272+324+270+313+222+268+279+254+290+219+314+225+304+280+327+223+277+263+312+325+297+299+214+307+269+226+239+220+271+306+303+224+281+221+320+204+321+282+233+316+248+257+208+243+207+205+322+273+317+206+231+300+218+326+262+328+256+229+261+230+298+323+211+255+287+213+296+210+289+319+260+315+285+308+258+246+274+249+252+259+264+250+286+238+276+266+265+215+247+228+291+242+294+295+209+237+227+217+275+278+241+236+318+235+292+284+311+302+293+234+301+283+288+267+305+244+212+251	123.0	15.45	17.62	18.88	select chain A and resi 240+245+232+310+216+253+309+272+324+270+313+222+268+279+254+290+219+314+225+304+280+223+277+263+312+325+297+299+214+307+269+226+239+220+271+306+303+224+281+221+320+204+321+282+233+316+248+257+208+243+207+205+203+322+273+317+206+231+300+218+262+256+229+261+230+298+323+211+255+287+213+296+210+289+319+260+315+285+308+258+246+274+249+252+259+264+250+286+238+276+266+265+215+247+228+291+242+294+295+209+237+227+217+275+278+241+236+318+235+292+284+311+302+293+234+301+283+288+267+305+244+212+251	MSAAQVSSSRRQSCYLCDLPRMPWAMIWDFSEPVCRGCVNYEGADRIEFVIETARQLKRAHGCFQDGRSPGPPPPVGVKTVALSAKEAAAAAAAAAAAAAAAQQQQQQQQQQQQQQQQQQQQQQQQQLNHVDGSSKPAVLAAPSGLERYGLSAAAAAAAAAAAAVEQRSRFEYPPPPVSLGSSSHTARLPNGLGGPNGFPKPTPEEGPPELNRQSPNSSSAAASVASRRGTHGGLVTGLPNPGGGGGPQLTVPPNLLPQTLLNGPASAAVLPPPPPHALGSRGPPTPAPPGAPGGPACLGGTPGVSATSSSASSSTSSSVAEVGVGAGGKRPGSVSSTDQERELKEKQRNAEALAELSESLRNRAEEWASKPKMVRDTLLTLAGCTPYEVRFKKDHSLLGRVFAFDAVSKPGMDYELKLFIEYPTGSGNVYSSASGVAKQMYQDCMKDFGRGLSSGFKYLEYEKKHGSGDWRLLGDLLPEAVRFFKEGVPGADMLPQPYLDASCPMLPTALVSLSRAPSAPPGTGALPPAAPSGRGAAASLRKRKASPEPPDSAEGALKLGEEQQRQQWMANQSEALKLTMSAGGFAAPGHAAGGPPPPPPPLGPHSNRTTPPESAPQNGPSPMAALMSVADTLGTAHSPKDGSSVHSTTASARRNSSSPVSPASVPGQRRLASRNGDLNLQVAPPPPSAHPGMDQVHPQNIPDSPMANSGPLCCTICHERLEDTHFVQCPSVPSHKFCFPCSRESIKAQGATGEVYCPSGEKCPLVGSNVPWAFMQGEIATILAGDVKVKKERDP
Q8TED9	768	0	0	0	0	0	114	449	563	14.84	0.0	659	81781	40	2021-05-01	2022-07-06	2022-05-06	select chain A and resi 68+705+77+82+87+710+74+707+69+712+67+85+63+76+709+708+706+80+66+70+72+91+83+86+71+81+89+73+92+84+78+90+79+75+62+64+65+88+711+93	39.0	2022-08-05	1992-05-01	1938-06-01	select chain A and resi 68+77+82+87+710+74+707+69+712+67+85+63+76+709+708+706+80+66+70+72+91+83+86+71+81+89+73+92+84+78+90+79+75+62+64+65+88+711+705	38.0	1995-04-01	1977-05-01	2015-06-01	select chain A and resi 68+77+82+87+710+74+707+69+712+67+85+63+76+709+708+706+80+66+70+72+91+83+86+71+81+89+73+84+78+90+79+75+62+64+65+88+711+705	MDRGQVLEQLLPELTGLLSLLDHEYLSDTTLEKKMAVASILQSLQPLPAKEVSYLYVNTADLHSGPSFVESLFEEFDCDLSDLRDMPEDDGEPSKGASPELAKSPRLRNAADLPPPLPNKPPPEDYYEEALPLGPGKSPEYISSHNGCSPSHSIVDGYYEDADSSYPATRVNGELKSSYNDSDAMSSSYESYDEEEEEGKSPQPRHQWPSEEASMHLVRECRICAFLLRKKRFGQWAKQLTVIREDQLLCYKSSKDRQPHLRLALDTCSIIYVPKDSRHKRHELRFTQGATEVLVLALQSREQAEEWLKVIREVSKPVGGAEGVEVPRSPVLLCKLDLDKRLSQEKQTSDSDSVGVGDNCSTLGRRETCDHGKGKKSSLAELKGSMSRAAGRKITRIIGFSKKKTLADDLQTSSTEEEVPCCGYLNVLVNQGWKERWCRLKCNTLYFHKDHMDLRTHVNAIALQGCEVAPGFGPRHPFAFRILRNRQEVAILEASCSEDMGRWLGLLLVEMGSRVTPEALHYDYVDVETLTSIVSAGRNSFLYARSCQNQWPEPRVYDDVPYEKMQDEEPERPTGAQVKRHASSCSEKSHRVDPQVKVKRHASSANQYKYGKNRAEEDARRYLVEKEKLEKEKETIRTELIALRQEKRELKEAIRSSPGAKLKALEEAVATLEAQCRAKEERRIDLELKLVAVKERLQQSLAGGPALGLSVSSKPKSGETANKPQNSVPEQPLPVNCVSELRKRSPSIVASNQGRVLQKAKEWEMKKT
Q9BYC9	149	0	0	0	0	0	25	0	25	16.78	0.0	123	13360	25	16.78	20.33	22.25	select chain A and resi 22+19+2+13+24+3+6+17+15+4+18+10+1+23+7+5+16+14+8+39+21+9+11+12+20	24.0	2022-11-16	19.51	2022-12-21	select chain A and resi 22+19+2+13+24+3+6+17+15+18+10+1+23+7+5+16+14+8+39+21+9+11+12+20	23.0	15.44	2022-07-18	20.39	select chain A and resi 22+19+2+13+24+3+17+15+18+10+4+1+23+5+16+14+8+39+21+9+11+12+20	MVFLTAQLWLRNRVTDRYFRIQEVLKHARHFRGRKNRCYRLAVRTVIRAFVKCTKARYLKKKNMRTLWINRITAASQEHGLKYPALIGNLVKCQVELNRKVLADLAIYEPKTFKSLAALASRRRHEGFAAALGDGKEPEGIFSRVVQYH
Q9BZL3	60	0	1	0	0	0	45	15	60	75.0	0.0	60	6569	45	75.0	75.0	69.08	select chain A and resi 49+34+30+22+38+52+33+47+44+58+60+36+37+32+55+59+57+16+17+54+20+25+21+41+39+50+26+56+23+51+40+42+45+46+48+35+29+27+18+31+43+28+19+53+24	44.0	73.33	73.33	65.87	select chain A and resi 49+34+30+22+38+52+33+47+44+58+36+37+32+55+59+57+16+17+54+20+25+21+41+39+50+26+56+23+51+40+42+45+46+48+35+29+27+18+31+43+28+19+53+24	44.0	73.33	73.33	67.15	select chain A and resi 49+34+30+22+38+52+33+47+44+58+60+36+37+32+55+59+57+17+54+20+25+21+41+39+50+26+56+23+51+40+42+45+46+48+35+29+27+18+31+43+28+19+53+24	MDAVSQVPMEVVLPKHILDIWVIVLIILATIVIMTSLLLCPATAVIIYRMRTHPILSGAV
Q8N584	583	0	0	0	0	0	52	0	52	1992-08-01	0.0	323	33276	33	1966-05-01	2022-10-01	2026-07-01	select chain A and resi 238+232+245+251+286+287+258+229+213+288+231+242+247+255+262+244+249+284+235+291+292+237+259+289+243+290+285+225+248+233+234+250+252	32.0	1949-05-01	1991-09-01	2022-07-12	select chain A and resi 25+24+23+29+12+21+4+8+35+27+6+18+10+1+34+22+7+9+19+2+14+16+13+31+28+26+11+17+3+20+5+15	30.0	2015-05-01	2029-09-01	1961-11-01	select chain A and resi 25+24+23+29+12+21+4+8+35+27+6+18+10+34+22+7+9+19+14+16+13+31+28+26+17+11+3+20+5+15	MAGSEQQRPRRRDDGDSDAAAAAAAPLQDAELALAGINMLLNNGFRESDQLFKQYRNHSPLMSFGASFVSFLNAMMTFEEEKMQLACDDLKTTEKLCESEEAGVIETIKNKIKKNVDVRKSAPSMVDRLQRQIIIADCQVYLAVLSFVKQELSAYIKGGWILRKAWKIYNKCYLDINALQELYQKKLTEESLTSDAANDNHIVAEGVSEESLNRLKGAVSFGYGLFHLCISMVPPNLLKIINLLGFPGDRLQGLSSLMYASESKDMKAPLATLALLWYHTVVRPFFALDGSDNKAGLDEAKEILLKKEAAYPNSSLFMFFKGRIQRLECQINSALTSFHTALELAVDQREIQHVCLYEIGWCSMIELNFKDAFDSFERLKNESRWSQCYYAYLTAVCQGATGDVDGAQIVFKEVQKLFKRKNNQIEQFSVKKAERFRKQTPTKALCVLASIEVLYLWKALPNCSFPNLQRMSQACHEVDDSSVVGLKYLLLGAIHKCLGNSEDAVQYFQRAVKDELCRQNNLYVQPYACYELGCLLLDKPETVGRGRALLLQAKEDFSGYDFENRLHVRIHAALASLRELVPQ
Q99500	378	0	0	0	0	0	50	228	278	13.23	0.0	252	26901	35	2026-09-01	13.89	1943-09-01	select chain A and resi 213+232+247+239+304+254+216+296+299+49+286+234+237+233+235+231+246+236+300+212+251+293+261+258+243+240+283+253+289+241+209+250+238+257+210	32.0	1947-08-01	2022-07-12	1968-08-01	select chain A and resi 213+232+247+239+304+254+216+296+286+234+237+233+235+231+246+236+212+251+293+261+258+243+240+283+253+289+241+209+250+238+257+210	30.0	1994-07-01	2022-09-11	14.23	select chain A and resi 315+59+320+324+327+323+326+330+333+337+334+329+314+328+325+307+318+332+335+331+310+316+317+321+336+313+319+311+322+306	MATALPPRLQPVRGNETLREHYQYVGKLAGRLKEASEGSTLTTVLFLVICSFIVLENLMVLIAIWKNNKFHNRMYFFIGNLALCDLLAGIAYKVNILMSGKKTFSLSPTVWFLREGSMFVALGASTCSLLAIAIERHLTMIKMRPYDANKRHRVFLLIGMCWLIAFTLGALPILGWNCLHNLPDCSTILPLYSKKYIAFCISIFTAILVTIVILYARIYFLVKSSSRKVANHNNSERSMALLRTVVIVVSVFIACWSPLFILFLIDVACRVQACPILFKAQWFIVLAVLNSAMNPVIYTLASKEMRRAFFRLVCNCLVRGRGARASPIQPALDPSRSKSSSSNNSSHSPKVKEDLPHTAPSSCIMDKNAALQNGIFCN
Q7L9L4	216	0	0	0	0	0	61	30	91	28.24	0.0	124	13029	22	2019-10-01	17.74	13.82	select chain A and resi 176+178+77+181+180+167+13+76+211+70+175+173+78+174+168+172+177+171+165+74+164+73	20.0	2026-09-01	16.13	2022-09-12	select chain A and resi 176+178+77+181+180+167+13+76+70+175+173+78+174+168+172+177+171+165+74+73	19.0	2022-08-08	15.32	1968-12-01	select chain A and resi 77+94+13+76+70+175+82+173+78+81+85+174+172+83+171+74+86+80+73	MSFLFGSRSSKTFKPKKNIPEGSHQYELLKHAEATLGSGNLRMAVMLPEGEDLNEWVAVNTVDFFNQINMLYGTITDFCTEESCPVMSAGPKYEYHWADGTNIKKPIKCSAPKYIDYLMTWVQDQLDDETLFPSKIGVPFPKNFMSVAKTILKRLFRVYAHIYHQHFDPVIQLQEEAHLNTSFKHFIFFVQEFNLIDRRELAPLQELIEKLTSKDR
Q8WXA9	508	0	0	0	0	0	59	0	59	1961-11-01	0.0	477	64237	59	1961-11-01	1937-12-01	2024-11-01	select chain A and resi 7+14+34+2+45+47+36+50+23+61+37+51+49+31+44+66+35+38+6+4+10+15+19+12+32+63+116+1+28+65+8+18+3+53+39+40+52+5+33+42+48+26+21+27+16+62+46+11+13+25+43+29+20+41+17+24+22+30+9	58.0	1942-11-01	2016-12-01	1988-10-01	select chain A and resi 7+14+34+2+45+47+36+50+23+61+37+51+49+31+44+66+35+38+6+4+15+10+19+12+32+63+116+28+65+8+18+3+53+39+40+52+5+33+42+48+26+21+27+16+62+46+11+13+25+43+29+20+41+17+24+22+30+9	56.0	2022-02-11	1974-11-01	1948-10-01	select chain A and resi 7+14+34+45+47+36+50+23+61+37+51+49+31+44+66+35+38+6+4+15+10+19+12+32+63+116+28+65+8+18+53+39+40+52+5+33+42+48+26+21+27+16+62+46+11+13+25+43+29+20+41+17+24+22+30+9	MTSLMPGAGLLPIPTPNPLTTLGVSLSSLGAIPAAALDPNIATLGEIPQPPLMGNVDPSKIDEIRRTVYVGNLNSQTTTADQLLEFFKQVGEVKFVRMAGDETQPTRFAFVEFADQNSVPRALAFNGVMFGDRPLKINHSNNAIVKPPEMTPQAAAKELEEVMKRVREAQSFISAAIEPESGKSNERKGGRSRSHTRSKSRSSSKSHSRRKRSQSKHRSRSHNRSRSRQKDRRRSKSPHKKRSKSRERRKSRSRSHSRDKRKDTREKIKEKERVKEKDREKEREREKEREKEKERGKNKDRDKEREKDREKDKEKDREREREKEHEKDRDKEKEKEQDKEKEREKDRSKEIDEKRKKDKKSRTPPRSYNASRRSRSSSRERRRRRSRSSSRSPRTSKTIKRKSSRSPSPRSRNKKDKKREKERDHISERRERERSTSMRKSSNDRDGKEKLEKNSTSLKEKEHNKEPDSSVSKEVDDKDAPRTEENKIQHNGNCQLNEENLSTKTEAV
Q8NA72	575	0	0	0	0	0	85	395	480	14.78	0.0	575	68841	84	14.61	14.61	15.38	select chain A and resi 467+420+404+418+441+451+410+478+469+448+449+452+414+433+413+423+474+438+425+442+429+445+439+396+427+402+455+472+422+411+400+403+412+405+479+456+453+461+399+419+443+416+428+398+454+459+440+450+463+431+457+465+470+473+458+430+432+435+446+434+475+466+417+397+462+408+401+471+464+426+460+468+421+407+409+436+476+424+447+477+415+437+444+406	84.0	14.61	14.61	15.42	select chain A and resi 467+420+404+418+441+451+410+478+469+448+449+452+414+433+413+423+474+438+425+442+429+480+445+439+427+402+455+472+422+411+400+403+412+405+479+456+453+461+399+419+443+416+428+398+454+459+440+450+463+431+457+465+470+473+458+430+432+435+446+434+475+466+417+397+462+408+401+471+464+426+460+468+421+407+409+436+476+424+447+477+415+437+444+406	82.0	14.26	14.26	14.96	select chain A and resi 467+420+404+418+441+451+410+469+448+449+452+414+433+413+423+474+438+425+442+429+445+439+396+427+402+455+472+422+411+400+403+412+405+456+453+461+399+419+443+416+428+398+454+459+440+450+463+431+457+465+470+473+458+430+432+435+446+434+475+466+417+397+462+408+401+471+464+426+460+468+421+407+409+436+476+424+447+477+415+437+444+406	MSSDEEKYSLPVVQNDSSRGSSVSSNLQEEYEELLHYAIVTPNIEPCASQSSHPKGELVPDVRISTIHDILHSQGNNSEVRETAIEVGKGCDFHISSHSKTDESSPVLSPRKPSHPVMDFFSSHLLADSSSPATNSSHTDAHEILVSDFLVSDENLQKMENVLDLWSSGLKTNIISELSKWRLNFIDWHRMEMRKEKEKHAAHLKQLCNQINELKELQKTFEISIGRKDEVISSLSHAIGKQKEKIELMRTFFHWRIGHVRARQDVYEGKLADQYYQRTLLKKVWKVWRSVVQKQWKDVVERACQARAEEVCIQISNDYEAKVAMLSGALENAKAEIQRMQHEKEHFEDSMKKAFMRGVCALNLEAMTIFQNRNDAGIDSTNNKKEEYGPGVQGKEHSAHLDPSAPPMPLPVTSPLLPSPPAAVGGASATAVPSAASMTSTRAASASSVHVPVSALGAGSAATAASEEMYVPRVVTSAQQKAGRTITARITGRCDFASKNRISSSLAIMGVSPPMSSVVVEKHHPVTVQTIPQATAAKYPRTIHPESSTSASRSLGTRSAHTQSLTSVHSIKVVD
Q9Y3S2	320	0	0	0	0	0	60	113	173	18.75	0.0	241	27269	30	1938-09-01	1945-12-01	1991-08-01	select chain A and resi 24+102+58+61+48+133+134+137+57+28+138+131+130+152+23+100+29+56+132+27+59+156+54+103+128+25+126+26+125+22	27.0	1944-08-01	2022-02-11	15.98	select chain A and resi 268+267+278+277+276+273+275+271+285+272+282+270+265+263+262+279+280+286+288+281+287+266+274+284+269+264+283	27.0	1944-08-01	2022-02-11	1935-10-01	select chain A and resi 315+310+294+314+48+46+57+305+297+293+311+300+313+296+301+309+295+312+39+302+299+298+304+316+303+306+307	MPKKKTGARKKAENRREREKQLRASRSTIDLAKHPCNASMECDKCQRRQKNRAFCYFCNSVQKLPICAQCGKTKCMMKSSDCVIKHAGVYSTGLAMVGAICDFCEAWVCHGRKCLSTHACACPLTDAECVECERGVWDHGGRIFSCSFCHNFLCEDDQFEHQASCQVLEAETFKCVSCNRLGQHSCLRCKACFCDDHTRSKVFKQEKGKQPPCPKCGHETQETKDLSMSTRSLKFGRQTGGEEGDGASGYDAYWKNLSSDKYGDTSYHDEEEDEYEAEDDEEEEDEGRKDSDTESSDLFTNLNLGRTYASGYAHYEEQEN
Q8N2W9	510	0	0	0	0	0	48	411	459	1941-09-01	0.0	386	43978	46	2022-02-09	1992-11-01	1992-12-01	select chain A and resi 449+448+447+456+455+454+440+452+420+413+426+418+432+435+427+414+416+442+458+424+445+446+451+433+431+457+428+453+438+444+430+423+421+419+443+425+417+415+422+441+439+437+434+429+436+450	45.0	1982-08-01	1966-11-01	2028-12-01	select chain A and resi 449+448+447+456+455+454+440+452+420+426+418+432+435+427+458+442+416+424+445+446+451+433+431+457+428+453+438+444+430+423+421+419+443+425+417+415+422+441+439+437+434+429+436+459+450	44.0	1963-08-01	2022-04-11	13.93	select chain A and resi 106+113+111+82+72+74+100+83+70+92+87+108+80+90+102+98+99+77+88+110+86+95+71+78+96+97+104+94+109+84+91+75+76+105+89+101+107+85+112+103+81+93+73+79	MAAELVEAKNMVMSFRVSDLQMLLGFVGRSKSGLKHELVTRALQLVQFDCSPELFKKIKELYETRYAKKNSEPAPQPHRPLDPLTMHSTYDRAGAVPRTPLAGPNIDYPVLYGKYLNGLGRLPAKTLKPEVRLVKLPFFNMLDELLKPTELVPQNNEKLQESPCIFALTPRQVELIRNSRELQPGVKAVQVVLRICYSDTSCPQEDQYPPNIAVKVNHSYCSVPGYYPSNKPGVEPKRPCRPINLTHLMYLSSATNRITVTWGNYGKSYSVALYLVRQLTSSELLQRLKTIGVKHPELCKALVKEKLRLDPDSEIATTGVRVSLICPLVKMRLSVPCRAETCAHLQCFDAVFYLQMNEKKPTWMCPVCDKPAPYDQLIIDGLLSKILSECEDADEIEYLVDGSWCPIRAEKERSCSPQGAILVLGPSDANGLLPAPSVNGSGALGSTGGGGPVGSMENGKPGADVVDLTLDSSSSSEDEEEEEEEEEDEDEEGPRPKRRCPFQKGLVPAC
Q96HM7	432	0	0	0	0	0	149	270	419	34.49	0.0	294	37024	129	29.86	43.88	49.05	select chain A and resi 337+343+316+276+356+315+355+290+335+364+377+326+378+282+394+296+272+323+279+304+346+370+301+330+298+310+366+307+398+379+285+371+367+284+318+300+363+352+376+341+389+288+373+368+390+386+281+277+385+374+314+297+344+291+274+384+309+369+299+273+317+345+305+382+308+294+319+395+311+338+283+354+329+327+372+313+358+286+295+391+339+334+322+333+289+325+360+320+328+306+397+347+362+392+350+302+349+359+336+287+278+353+396+332+331+342+348+393+388+303+381+399+324+293+383+361+321+365+375+387+205+357+340+275+312+380+280+351+292	125.0	28.94	42.52	47.55	select chain A and resi 337+343+316+276+356+315+355+290+335+364+377+326+378+282+394+296+323+279+304+346+370+301+330+298+310+366+307+398+379+285+371+367+284+318+300+363+352+376+341+389+288+373+368+390+386+281+277+385+374+314+297+344+291+384+309+369+299+317+345+305+382+308+294+319+395+311+338+283+354+329+327+372+313+358+286+295+391+339+334+322+333+289+325+360+320+328+306+397+347+362+392+350+302+349+359+336+287+278+353+396+332+331+342+348+393+388+303+381+399+324+293+383+361+321+365+375+387+205+357+340+312+380+280+351+292	124.0	2022-07-28	42.18	48.13	select chain A and resi 337+343+316+276+356+315+355+290+335+364+377+326+378+282+394+296+272+323+279+304+346+370+301+330+298+310+366+307+379+285+371+367+284+318+300+363+352+376+341+389+288+373+368+390+386+281+277+385+374+314+297+344+291+274+384+309+369+299+273+317+345+305+382+308+294+319+395+311+338+283+354+329+327+372+313+358+286+295+391+339+334+322+333+289+325+360+320+328+306+347+362+392+350+302+349+359+336+287+278+353+332+331+342+348+393+388+303+381+324+293+383+361+321+365+375+387+357+340+275+312+380+280+351+292	MILLRASEVRQLLHNKFVVILGDSVHRAVYKDLVLLLQKDRLLTPGQLRARGELNFEQDELVDGGQRGHMHNGLNYREVREFRSDHHLVRFYFLTRVYSDYLQTILKELQSGEHAPDLVIMNSCLWDISRYGPNSWRSYLENLENLFQCLGQVLPESCLLVWNTAMPVGEEVTGGFLPPKLRRQKATFLKNEVVKANFHSATEARKHNFDVLDLHFHFRHARENLHWDGVHWNGRVHRCLSQLLLAHVADAWGVELPHRHPVGEWIKKKKPGPRVEGPPQANRNHPALPLSPPLPSPTYRPLLGFPPQRLPLLPLLSPQPPPPILHHQGMPRFPQGPPDACFSSDHTFQSDQFYCHSDVPSSAHAGFFVEDNFMVGPQLPMPFFPTPRYQRPAPVVHRGFGRYRPRGPYTPWGQRPRPSKRRAPANPEPRPQ
Q8NA82	808	1	0	0	0	0	186	441	627	2022-02-23	0.0	791	105305	183	22.65	23.14	24.13	select chain A and resi 547+450+551+556+532+592+578+569+561+567+571+488+504+598+609+527+624+512+543+525+542+503+448+491+597+522+541+508+478+602+612+471+474+446+589+507+465+600+615+519+518+530+496+514+489+580+596+579+574+626+499+616+511+466+445+562+568+566+565+483+591+581+595+536+575+479+601+497+521+549+623+472+582+463+604+563+614+627+577+622+560+620+481+473+555+537+528+505+460+482+617+506+599+451+586+576+468+540+459+467+457+470+545+533+585+494+516+464+493+480+625+621+452+535+611+539+554+603+449+523+544+487+550+513+517+469+490+492+476+613+498+570+587+608+557+559+486+583+546+509+453+495+458+534+590+477+553+564+618+502+524+538+607+461+475+573+454+593+606+501+529+520+594+572+500+515+619+510+548+605+484+462+455+447+584+552+588+610+456+526+558+485+531	180.0	22.28	22.76	23.71	select chain A and resi 547+450+551+556+532+592+578+569+561+567+571+488+504+598+609+527+624+512+543+525+542+503+448+491+597+522+541+508+478+602+612+471+474+446+589+507+465+600+615+519+518+530+496+514+489+580+596+579+574+499+616+511+466+445+562+568+566+565+483+591+581+595+536+575+479+601+497+521+549+623+472+582+463+604+563+614+577+622+560+620+481+473+555+537+528+505+460+482+617+506+599+451+586+576+468+540+459+467+457+470+545+533+585+494+516+464+493+480+621+452+535+611+539+554+603+449+523+544+487+550+513+517+469+490+492+476+613+498+570+587+608+557+559+486+583+546+509+453+495+458+534+590+477+553+564+618+502+524+538+607+461+475+573+454+593+606+501+529+520+594+572+500+515+619+510+548+605+484+462+455+447+584+552+588+610+456+526+558+485+531	178.0	2022-03-22	2022-05-22	23.45	select chain A and resi 547+450+551+556+532+592+578+569+561+567+571+488+504+598+609+527+512+543+525+542+503+448+491+597+522+541+508+478+602+612+471+474+446+589+507+465+600+615+519+518+530+496+514+489+580+596+579+574+499+616+511+466+445+562+568+566+565+483+591+581+595+536+575+479+601+497+521+549+472+582+463+604+563+614+577+622+560+620+481+473+555+537+528+505+460+482+617+506+599+451+586+576+468+540+459+467+457+470+545+533+585+494+516+464+493+480+621+452+535+611+539+554+603+449+523+544+487+550+513+517+469+490+492+476+613+498+570+587+608+557+559+486+583+546+509+453+495+458+534+590+477+553+564+618+502+524+538+607+461+475+573+454+593+606+501+529+520+594+572+500+515+619+510+548+605+484+462+455+447+584+552+588+610+456+526+558+485+531	MLHDARDRQKFFSDVQYLRDMQHKVDSEYQACLRRQEYRRDPNEKKRDQFWGQETSFERSRFSSRSSSKQSSSEEDALTEPRSSIKISAFKCDSKLPAIDQTSVKQKHKSTMTVRKAEKVDPSEPSPADQAPMVLLRKRKPNLRRFTVSPESHSPRASGDRSRQKQQWPAKVPVPRGADQVVQQEGLMCNTKLKRPNQERRNLVPSSQPMTENAPDRAKKGDPSAPSQSELHPALSQAFQGKNSPQVLSEFSGPPLTPTTVGGPRKASFRFRDEDFYSILSLNSRRESDDTEEETQSEECLWVGVRSPCSPSHHKRSRFGGTSTPQAKNKNFEENAENCRGHSSRRSEPSHGSLRISNAMEPATERPSAGQRLSQDPGLPDRESATEKDRGGSENAKKSPLSWDTKSEPRQEVGVNAENVWSDCISVEHRPGTHDSEGYWKDYLNSSQNSLDYFISGRPISPRSSVNSSYNPPASFMHSALRDDIPVDLSMSSTSVHSSDSEGNSGFHVCQPLSPIRNRTPFASAENHNYFPVNSAHEFAVREAEDTTLTSQPQGAPLYTDLLLNPQGNLSLVDSSSSSPSRMNSEGHLHVSGSLQENTPFTFFAVSHFPNQNDNGSRMAASGFTDEKETSKIKADPEKLKKLQESLLEEDSEEEGDLCRICQIAGGSPSNPLLEPCGCVGSLQFVHQECLKKWLKVKITSGADLGAVKTCEMCKQGLLVDLGDFNMIEFYQKHQQSQAQNELMNSGLYLVLLLHLYEQRFAELMRLNHNQVERERLSRNYPQPRTEENENSELGDGNEGSISQSQVV
Q9BXL6	1004	0	0	0	0	0	110	517	627	1996-10-01	0.0	788	85653	53	2028-05-01	1973-06-01	1969-08-01	select chain A and resi 447+472+450+452+460+476+449+471+438+458+465+473+464+459+448+445+432+443+478+442+475+439+440+446+467+481+469+436+453+468+433+444+454+466+456+461+441+477+457+462+434+470+474+430+480+455+431+487+479+451+437+463+435	51.0	2022-08-05	1947-06-01	1974-05-01	select chain A and resi 571+608+622+596+791+651+568+611+601+645+795+788+570+606+578+577+605+610+649+783+584+603+790+600+607+572+581+789+792+621+793+781+797+575+625+796+623+647+749+599+787+813+648+624+644+573+794+569+597+785+580	50.0	1998-04-01	1935-06-01	2022-05-08	select chain A and resi 551+525+548+545+520+561+567+543+550+568+535+534+529+560+521+541+538+553+549+552+565+559+537+522+564+540+536+527+557+528+531+523+558+546+547+532+533+530+519+554+542+524+563+566+556+539+526+562+555+544	MGELCRRDSALTALDEETLWEMMESHRHRIVRCICPSRLTPYLRQAKVLCQLDEEEVLHSPRLTNSAMRAGHLLDLLKTRGKNGAIAFLESLKFHNPDVYTLVTGLQPDVDFSNFSGLMETSKLTECLAGAIGSLQEELNQEKGQKEVLLRRCQQLQEHLGLAETRAEGLHQLEADHSRMKREVSAHFHEVLRLKDEMLSLSLHYSNALQEKELAASRCRSLQEELYLLKQELQRANMVSSCELELQEQSLRTASDQESGDEELNRLKEENEKLRSLTFSLAEKDILEQSLDEARGSRQELVERIHSLRERAVAAERQREQYWEEKEQTLLQFQKSKMACQLYREKVNALQAQVCELQKERDQAYSARDSAQREISQSLVEKDSLRRQVFELTDQVCELRTQLRQLQAEPPGVLKQEARTREPCPREKQRLVRMHAICPRDDSDCSLVSSTESQLLSDLSATSSRELVDSFRSSSPAPPSQQSLYKRVAEDFGEEPWSFSSCLEIPEGDPGALPGAKAGDPHLDYELLDTADLPQLESSLQPVSPGRLDVSESGVLMRRRPARRILSQVTMLAFQGDALLEQISVIGGNLTGIFIHRVTPGSAADQMALRPGTQIVMVDYEASEPLFKAVLEDTTLEEAVGLLRRVDGFCCLSVKVNTDGYKRLLQDLEAKVATSGDSFYIRVNLAMEGRAKGELQVHCNEVLHVTDTMFQGCGCWHAHRVNSYTMKDTAAHGTIPNYSRAQQQLIALIQDMTQQCTVTRKPSSGGPQKLVRIVSMDKAKASPLRLSFDRGQLDPSRMEGSSTCFWAESCLTLVPYTLVRPHRPARPRPVLLVPRAVGKILSEKLCLLQGFKKCLAEYLSQEEYEAWSQRGDIIQEGEVSGGRCWVTRHAVESLMEKNTHALLDVQLDSVCTLHRMDIFPIVIHVSVNEKMAKKLKKGLQRLGTSEEQLLEAARQEEGDLDRAPCLYSSLAPDGWSDLDGLLSCVRQAIADEQKKVVWTEQSPR
Q96J02	903	0	0	0	0	0	100	249	349	2022-07-11	0.0	603	64785	83	2019-09-01	13.76	14.99	select chain A and resi 276+292+279+321+294+314+267+271+306+286+270+317+290+268+272+304+278+336+269+356+285+297+359+324+318+328+320+282+327+305+288+355+358+343+309+296+337+303+307+295+298+301+266+300+354+335+342+308+325+313+323+284+312+283+275+322+347+289+341+287+315+274+333+319+334+265+280+330+360+293+273+326+340+299+291+388+302+277+310+281+311+316+264	79.0	1975-08-01	2022-01-13	13.95	select chain A and resi 276+292+279+321+294+314+271+306+286+270+317+268+290+272+304+278+336+269+356+285+297+359+324+318+328+320+282+327+305+288+355+358+343+309+296+337+303+307+295+298+301+300+354+335+342+308+325+313+323+284+312+283+275+322+347+289+341+287+315+274+333+319+334+280+330+360+293+273+326+340+299+291+388+302+277+310+311+281+316	77.0	1953-08-01	1977-12-01	14.38	select chain A and resi 276+292+279+321+294+314+267+271+306+286+270+317+290+268+272+304+278+269+356+285+297+324+710+318+328+320+282+327+305+288+262+355+358+343+309+296+303+307+295+298+301+266+300+354+335+342+308+325+313+323+284+312+283+275+322+289+287+315+274+263+333+319+334+265+280+293+273+326+299+291+302+277+310+281+311+316+264	MSDSGSQLGSMGSLTMKSQLQITVISAKLKENKKNWFGPSPYVEVTVDGQSKKTEKCNNTNSPKWKQPLTVIVTPVSKLHFRVWSHQTLKSDVLLGTAALDIYETLKSNNMKLEEVVVTLQLGGDKEPTETIGDLSICLDGLQLESEVVTNGETTCSENGVSLCLPRLECNSAISAHCNLCLPGLSDSPISASRVAGFTGASQNDDGSRSKDETRVSTNGSDDPEDAGAGENRRVSGNNSPSLSNGGFKPSRPPRPSRPPPPTPRRPASVNGSPSATSESDGSSTGSLPPTNTNTNTSEGATSGLIIPLTISGGSGPRPLNPVTQAPLPPGWEQRVDQHGRVYYVDHVEKRTTWDRPEPLPPGWERRVDNMGRIYYVDHFTRTTTWQRPTLESVRNYEQWQLQRSQLQGAMQQFNQRFIYGNQDLFATSQSKEFDPLGPLPPGWEKRTDSNGRVYFVNHNTRITQWEDPRSQGQLNEKPLPEGWEMRFTVDGIPYFVDHNRRTTTYIDPRTGKSALDNGPQIAYVRDFKAKVQYFRFWCQQLAMPQHIKITVTRKTLFEDSFQQIMSFSPQDLRRRLWVIFPGEEGLDYGGVAREWFFLLSHEVLNPMYCLFEYAGKDNYCLQINPASYINPDHLKYFRFIGRFIAMALFHGKFIDTGFSLPFYKRILNKPVGLKDLESIDPEFYNSLIWVKENNIEECDLEMYFSVDKEILGEIKSHDLKPNGGNILVTEENKEEYIRMVAEWRLSRGVEEQTQAFFEGFNEILPQQYLQYFDAKELEVLLCGMQEIDLNDWQRHAIYRHYARTSKQIMWFWQFVKEIDNEKRMRLLQFVTGTCRLPVGGFADLMGSNGPQKFCIEKVGKENWLPRSHTCFNRLDLPPYKSYEQLKEKLLFAIEETEGFGQE
Q6P2H3	762	0	0	0	0	0	77	260	337	2022-01-10	0.0	743	86408	77	2022-01-10	1936-10-01	1973-10-01	select chain A and resi 286+332+315+269+324+290+329+282+298+283+273+323+336+294+297+285+312+264+310+263+295+274+271+270+318+335+300+313+261+296+321+267+326+281+306+307+322+314+317+334+320+303+311+262+308+291+266+277+278+331+325+327+284+275+301+328+272+268+299+302+289+288+265+319+279+276+287+304+309+316+305+280+337+333+293+292+330	75.0	1984-09-01	2022-09-10	1942-10-01	select chain A and resi 266+286+278+277+274+332+315+287+304+269+271+331+270+325+309+316+327+324+305+290+284+280+275+318+301+329+335+337+300+328+282+333+330+293+272+313+268+298+296+292+283+273+321+267+299+323+326+281+336+306+294+307+322+314+317+334+297+302+285+312+320+289+264+288+265+310+319+263+303+295+311+279+276+308+291	72.0	1945-09-01	1969-09-01	1995-09-01	select chain A and resi 266+286+278+277+274+332+315+287+304+269+271+331+270+325+309+316+327+324+305+290+284+280+275+318+301+329+335+337+300+328+282+333+330+293+272+313+268+298+296+292+283+273+321+323+299+326+267+281+336+306+294+307+322+314+317+334+297+302+285+312+320+289+288+310+319+303+295+311+279+276+308+291	MAMQEKYPTEGISHVTSPSSDVIQKGSSLGTEWQTPVISEPFRSRFSRCSSVADSGDTAIGTSCSDIAEDFCSSSGSPPFQPIKSHVTIPTAHVMPSTLGTSPAKPNSTPVGPSSSKLPLSGLAESVGMTRNGDLGAMKHSPGLSRDLMYFSGATGENGIEQSWFPAVGHERQEEARKFDIPSMESTLNQSAMMETLYSDPHHRVRFHNPRTSTSKELYRVLPEAKKAPGSGAVFERNGPHSNSSGVLPLGLQPAPGLSKPLPSQVWQPSPDTWHPREQSCELSTCRQQLELIRLQMEQMQLQNGAICHHPAAFGPSLPILEPAQWISILNSNEHLLKEKELLIDKQRKHISQLEQKVRESELQVHSALLGRPAPFGDVCLLRLQELQRENTFLRAQFAQKTEALSREKIDLEKKLSASEVEVQLIRESLKVALQKHSEEVKKQEERVKGRDKHINNLKKKCQKESEQNREKQQRIETLERYLADLPTLEDHQKQSQQLKDSELKSTELQEKVTELESLLEETQAICREKEIQLESLRQREAEFSSAGHSLQDKQSVEETSGEGPEVEMESWQKRYDSLQKIVEKQQQKMDQLRSQVQSLEQEVAQEEGTSQALREEAQRRDSALQQLRTAVKELSVQNQDLIEKNLTLQEHLRQAQPGSPPSPDTAQLALELHQELASCLQDLQAVCSIVTQRAQGHDPNLSLLLGIHSAQHPETQLDLQKPDVIKRKLEEVQQLRRDIEDLRTTMSDRYAQDMGENCVTQ
Q86TU7	594	0	0	0	0	0	101	236	337	17.0	0.0	368	37716	34	1972-05-01	2024-09-01	2022-02-12	select chain A and resi 519+529+522+533+516+517+520+531+535+528+538+525+539+527+534+540+511+509+518+536+523+530+512+526+513+521+541+542+532+537+524+510+514+515	33.0	1956-05-01	1997-08-01	1937-11-01	select chain A and resi 519+522+529+533+516+517+520+531+535+528+508+538+525+506+527+534+511+509+518+536+523+530+512+526+513+521+532+537+507+524+510+514+515	29.0	1988-04-01	1988-07-01	2014-10-01	select chain A and resi 519+522+529+533+516+517+520+531+528+508+525+506+527+534+511+509+518+523+530+512+526+513+521+532+507+524+510+514+515	MGKKSRVKTQKSGTGATATVSPKEILNLTSELLQKCSSPAPGPGKEWEEYVQIRTLVEKIRKKQKGLSVTFDGKREDYFPDLMKWASENGASVEGFEMVNFKEEGFGLRATRDIKAEELFLWVPRKLLMTVESAKNSVLGPLYSQDRILQAMGNIALAFHLLCERASPNSFWQPYIQTLPSEYDTPLYFEEDEVRYLQSTQAIHDVFSQYKNTARQYAYFYKVIQTHPHANKLPLKDSFTYEDYRWAVSSVMTRQNQIPTEDGSRVTLALIPLWDMCNHTNGLITTGYNLEDDRCECVALQDFRAGEQIYIFYGTRSNAEFVIHSGFFFDNNSHDRVKIKLGVSKSDRLYAMKAEVLARAGIPTSSVFALHFTEPPISAQLLAFLRVFCMTEEELKEHLLGDSAIDRIFTLGNSEFPVSWDNEVKLWTFLEDRASLLLKTYKTTIEEDKSVLKNHDLSVRAKMAIKLRLGEKEILEKAVKSAAVNREYYRQQMEEKAPLPKYEESNLGLLESSVGDSRLPLVLRNLEEEAGVQDALNIREAISKAKATENGLVNGENSIPNGTRSENESLNQESKRAVEDAKGSSSDSTAGVKE
Q9NRY5	505	0	0	0	0	0	42	445	487	1932-08-01	0.0	401	45878	37	1933-07-01	2023-09-01	1967-06-01	select chain A and resi 251+294+111+262+259+474+464+107+247+293+106+255+296+297+419+110+470+298+467+291+299+108+105+109+248+457+261+463+460+456+258+468+475+295+254+459+471	34.0	1973-06-01	1948-08-01	2022-01-06	select chain A and resi 251+294+111+474+464+107+293+106+255+296+297+453+419+110+470+298+467+291+299+108+452+105+109+457+463+460+456+258+468+475+295+254+459+471	29.0	1974-05-01	2023-07-01	2027-05-01	select chain A and resi 251+294+262+259+474+464+107+247+293+255+296+297+419+470+298+467+299+291+248+261+463+460+258+468+475+295+254+459+471	MSDKDDIETPLLTEAAPILEDGNCEPAKNSESVDQGAKPESKSEPVVSTRKRPETKPSSDLETSKVLPIQDNVSKDVPQTRWGYWGSWGKSILSSASATVATVGQGISNVIEKAETSLGIPGPSEISTEVKYVAGETNAKENENSSPVAGAFGVFSTISTAVQSTGKSVISGGLDALEFIGKKTMDVIAEGDPGFKRTKGLMNRNATLSQVLREAKEKEEIRTSNEVTVETDKKTHYGLLFDEFQGLSHLEALEMLSQESEIKVKSILNSLSGEELETLKVELEQLKETFSLAEFCEEEEEEKKGDEDFTKDITELFSQLHVSSKPEKLARARNTAHEWIRKSLTKPLAENEEGEKQSEAENTEQVNKNSIEDIHAFAIRSLAELTACSIELFHKTAALVLHGRKQEVTAIERSQTLSQMTIVLCKELSSLSKEFTTCLTTAGVKEMADVLNPLITAVFLEASNSASYIQDAFQLLLPVLEISLIENKIESHRHELQGQKPLLEH
Q96JE7	1060	0	0	0	0	0	143	711	854	13.49	0.0	888	112894	136	1983-12-01	15.32	2022-06-15	select chain A and resi 803+807+689+835+741+797+827+746+817+844+800+705+764+706+801+820+772+776+766+700+767+753+703+751+687+760+833+849+784+831+840+744+812+821+796+694+688+790+696+787+758+740+786+783+825+848+752+799+777+761+802+804+695+794+853+773+756+852+771+781+824+829+805+819+757+815+806+842+836+690+845+769+814+699+763+846+686+762+770+822+834+795+792+691+847+745+742+677+779+838+685+765+843+778+748+774+750+828+697+810+811+850+789+798+788+808+759+837+785+749+818+775+793+841+826+851+754+823+839+709+813+830+755+809+698+791+747+816+768+743+832+782+708+780+692+693	134.0	1964-12-01	2022-09-15	15.36	select chain A and resi 803+807+689+835+741+797+827+746+817+844+800+705+764+706+801+820+772+776+766+700+767+753+703+751+687+760+833+849+784+831+840+744+812+821+796+694+688+790+696+787+758+740+786+783+825+848+752+799+777+761+802+804+695+794+773+756+771+781+824+829+805+819+757+815+806+842+836+690+845+769+814+699+763+846+686+762+770+822+834+795+792+691+847+745+742+677+779+838+685+765+843+778+748+774+750+828+697+810+811+850+789+798+788+808+759+837+785+749+818+775+793+841+826+851+754+823+839+709+813+830+755+809+698+791+747+816+768+743+832+782+708+780+692+693	132.0	1945-12-01	14.86	2022-04-15	select chain A and resi 803+807+689+835+741+797+827+746+817+844+800+705+764+706+801+820+772+776+766+700+767+753+703+751+687+760+833+849+784+831+840+744+812+821+796+694+688+790+696+787+758+740+786+783+825+848+752+799+777+761+802+804+695+794+773+756+771+781+824+829+805+819+757+815+806+842+836+690+845+769+814+699+763+846+686+762+770+822+834+795+792+691+847+745+742+677+779+838+685+765+843+778+748+774+750+828+697+810+811+789+798+788+808+759+837+785+749+818+775+793+841+826+754+823+839+709+813+830+755+809+698+791+747+816+768+743+832+782+708+780+692+693	MELWAPQRLPQTRGKATAPSKDPDRGFRRDGHHRPVPHSWHNGERFHQWQDNRGSPQPQQEPRADHQQQPHYASRPGDWHQPVSGVDYYEGGYRNQLYSRPGYENSYQSYQSPTMREEYAYGSYYYHGHPQWLQEERVPRQRSPYIWHEDYREQKYLDEHHYENQHSPFGTNSETHFQSNSRNPCKDSPASNSGQEWPGELFPGSLLAEAQKNKPSLASESNLLQQRESGLSSSSYELSQYIRDAPERDDPPASAAWSPVQADVSSAGPKAPMKFYIPHVPVSFGPGGQLVHVGPSSPTDGQAALVELHSMEVILNDSEEQEEMRSFSGPLIREDVHKVDIMTFCQQKAAQSCKSETLGSRDSALLWQLLVLLCRQNGSMVGSDIAELLMQDCKKLEKYKRQPPVANLINLTDEDWPVLSSGTPNLLTGEIPPSVETPAQIVEKFTRLLYYGRKKEALEWAMKNHLWGHALFLSSKMDPQTYSWVMSGFTSTLALNDPLQTLFQLMSGRIPQAATCCGEKQWGDWRPHLAVILSNQAGDPELYQRAIVAIGDTLAGKGLVEAAHFCYLMAHVPFGHYTVKTDHLVLLGSSHSQEFLKFATTEAIQRTEIFEYCQMLGRPKSFIPSFQVYKLLYASRLADYGLVSQALHYCEAIGAAVLSQGESSHPVLLVELIKLAEKLKLSDPLVLERRSGDRDLEPDWLAQLRRQLEQKVAGDIGDPHPTRSDISGAGGTTTENTFYQDFSGCQGYSEAPGYRSALWLTPEQTCLLQPSPQQPFPLQPGSYPAGGGAGQTGTPRPFYSVPETHLPGTGSSVAVTEATGGTVWEEMLQTHLGPGENTVSQETSQPPDGQEVISKPQTPLAARPRSISESSASSAKEDEKESSDEADKNSPRNTAQRGKLGDGKEHTKSSGFGWFSWFRSKPTKNASPAGDEDSSDSPDSEETPRASSPHQAGLGLSLTPSPESPPLPDVSAFSRGRGGGEGRGSASSGGAAAGAGVGGLSGPESVSFELCSNPGVLLPPPALKGAVPLYNPSQVPQLPTATSLNRPNRLAQRRYPTQPC
Q9H0I9	626	0	0	0	0	0	111	357	468	17.73	0.0	268	23879	33	2027-05-01	1931-12-01	2022-03-09	select chain A and resi 161+162+436+125+110+402+126+157+443+445+439+396+413+398+109+210+160+409+124+166+401+411+165+102+114+206+405+442+107+399+169+111+115	30.0	1979-04-01	2019-11-01	1988-09-01	select chain A and resi 568+436+569+432+402+430+480+431+599+427+578+443+567+439+577+602+396+398+596+594+401+478+428+595+598+405+442+479+574+399	30.0	1979-04-01	2019-11-01	2022-07-10	select chain A and resi 568+436+569+432+402+430+480+431+599+427+443+445+567+439+602+396+398+409+596+594+401+478+428+595+598+405+442+479+574+399	MMANDAKPDVKTVQVLRDTANRLRIHSIRATCASGSGQLTSCCSAAEVVSVLFFHTMKYKQTDPEHPDNDRFILSRGHAAPILYAAWVEVGDISESDLLNLRKLHSDLERHPTPRLPFVDVATGSLGQGLGTACGMAYTGKYLDKASYRVFCLMGDGESSEGSVWEAFAFASHYNLDNLVAVFDVNRLGQSGPAPLEHGADIYQNCCEAFGWNTYLVDGHDVEALCQAFWQASQVKNKPTAIVAKTFKGRGIPNIEDAENWHGKPVPKERADAIVKLIESQIQTNENLIPKSPVEDSPQISITDIKMTSPPAYKVGDKIATQKTYGLALAKLGRANERVIVLSGDTMNSTFSEIFRKEHPERFIECIIAEQNMVSVALGCATRGRTIAFAGAFAAFFTRAFDQLRMGAISQANINLIGSHCGVSTGEDGVSQMALEDLAMFRSIPNCTVFYPSDAISTEHAIYLAANTKGMCFIRTSQPETAVIYTPQENFEIGQAKVVRHGVNDKVTVIGAGVTLHEALEAADHLSQQGISVRVIDPFTIKPLDAATIISSAKATGGRVITVEDHYREGGIGEAVCAAVSREPDILVHQLAVSGVPQRGKTSELLDMFGISTRHIIAAVTLTLMK
Q96IW2	340	0	0	0	0	0	73	90	163	21.47	0.0	298	35723	69	20.29	23.15	24.23	select chain A and resi 118+124+101+126+162+154+157+116+119+107+140+122+123+142+147+113+98+156+95+111+153+160+130+144+145+143+102+99+96+139+133+100+110+121+128+106+134+151+97+136+135+150+125+115+141+158+138+109+94+146+114+103+152+117+129+108+148+137+159+104+112+155+131+161+105+132+149+127+120	68.0	20.0	22.82	2022-08-24	select chain A and resi 118+124+101+126+162+154+157+116+119+107+140+122+123+142+147+113+156+98+95+111+153+160+130+144+145+143+102+99+96+139+133+100+110+121+128+106+134+151+97+136+135+150+125+115+141+158+138+109+146+114+103+152+117+129+148+108+137+159+104+112+155+131+161+105+132+149+127+120	67.0	19.71	22.48	23.72	select chain A and resi 118+124+101+126+154+157+116+119+107+140+122+123+142+113+147+98+156+95+111+153+160+130+144+145+143+102+99+96+139+133+100+110+121+128+106+134+151+97+136+135+150+125+115+141+158+138+109+94+146+114+103+152+117+129+108+148+137+159+104+112+155+131+105+132+149+127+120	MAKWLRDYLSFGGRRPPPQPPTPDYTESDILRAYRAQKNLDFEDPYEDAESRLEPDPAGPGDSKNPGDAKYGSPKHRLIKVEAADMARAKALLGGPGEELEADTEYLDPFDAQPHPAPPDDGYMEPYDAQWVMSELPGRGVQLYDTPYEEQDPETADGPPSGQKPRQSRMPQEDERPADEYDQPWEWKKDHISRAFAVQFDSPEWERTPGSAKELRRPPPRSPQPAERVDPALPLEKQPWFHGPLNRADAESLLSLCKEGSYLVRLSETNPQDCSLSLRSSQGFLHLKFARTRENQVVLGQHSGPFPSVPELVLHYSSRPLPVQGAEHLALLYPVVTQTP
Q8WUS8	393	0	0	0	0	0	74	243	317	18.83	0.0	221	20473	46	2022-07-11	20.81	2022-07-16	select chain A and resi 282+288+219+292+216+339+134+296+217+289+286+211+141+313+260+161+142+340+131+137+258+144+293+259+317+130+281+301+215+135+290+300+283+342+257+285+299+140+295+284+139+341+132+324+345+226	37.0	1941-09-01	16.74	13.41	select chain A and resi 282+288+219+292+134+296+217+289+286+211+141+313+260+142+131+137+258+293+259+317+130+281+301+290+135+300+283+257+285+299+140+295+284+139+341+132+324	37.0	1941-09-01	16.74	2022-04-13	select chain A and resi 288+219+292+216+339+134+217+289+286+141+313+260+161+142+340+131+258+137+144+259+317+130+215+135+290+342+257+285+140+295+139+341+284+132+324+345+226	MDPKRSQKESVLITGGSGYFGFRLGCALNQNGVHVILFDISSPAQTIPEGIKFIQGDIRHLSDVEKAFQDADVTCVFHIASYGMSGREQLNRNLIKEVNVRGTDNILQVCQRRRVPRLVYTSTFNVIFGGQVIRNGDESLPYLPLHLHPDHYSRTKSIAEQKVLEANATPLDRGDGVLRTCALRPAGIYGPGEQRHLPRIVSYIEKGLFKFVYGDPRSLVEFVHVDNLVQAHILASEALRADKGHIASGQPYFISDGRPVNNFEFFRPLVEGLGYTFPSTRLPLTLVYCFAFLTEMVHFILGRLYNFQPFLTRTEVYKTGVTHYFSLEKAKKELGYKAQPFDLQEAVEWFKAHGHGRSSGSRDSECFVWDGLLVFLLIIAVLMWLPSSVILSL
Q99928	467	0	0	0	0	0	63	214	277	13.49	0.0	339	39262	59	1963-12-01	2022-04-17	22.73	select chain A and resi 394+398+354+410+369+368+353+374+375+360+402+384+396+386+362+399+358+385+352+380+363+355+378+376+377+389+365+403+409+381+383+372+393+357+406+407+382+356+366+400+361+408+371+379+391+404+387+370+364+395+401+405+373+392+359+390+388+367+397	58.0	1942-12-01	2022-11-17	22.22	select chain A and resi 394+398+354+410+369+368+374+375+360+402+384+396+386+362+399+358+385+380+363+355+378+376+377+389+365+403+409+381+383+372+393+406+357+407+382+356+366+400+361+408+371+411+379+391+404+387+370+395+364+401+405+373+392+359+390+388+367+397	56.0	1999-11-01	16.52	21.53	select chain A and resi 394+398+410+369+368+374+375+360+402+384+396+386+362+399+358+385+380+363+378+376+377+389+365+403+409+383+381+372+393+406+407+357+382+356+366+400+361+408+371+411+379+391+404+387+370+395+364+401+405+373+392+359+390+388+367+397	MAPKLLLLLCLFSGLHARSRKVEEDEYEDSSSNQKWVLAPKSQDTDVTLILNKLLREYDKKLRPDIGIKPTVIDVDIYVNSIGPVSSINMEYQIDIFFAQTWTDSRLRFNSTMKILTLNSNMVGLIWIPDTIFRNSKTAEAHWITTPNQLLRIWNDGKILYTLRLTINAECQLQLHNFPMDEHSCPLIFSSYGYPKEEMIYRWRKNSVEAADQKSWRLYQFDFMGLRNTTEIVTTSAGDYVVMTIYFELSRRMGYFTIQTYIPCILTVVLSWVSFWIKKDATPARTALGITTVLTMTTLSTIARKSLPRVSYVTAMDLFVTVCFLFVFAALMEYATLNYYSSCRKPTTTKKTTSLLHPDSSRWIPERISLQAPSNYSLLDMRPPPTAMITLNNSVYWQEFEDTCVYECLDGKDCQSFFCCYEECKSGSWRKGRIHIDILELDSYSRVFFPTSFLLFNLVYWVGYLYL
Q8N145	548	0	0	0	0	0	53	207	260	1967-09-01	0.0	308	29490	33	2022-02-06	1971-10-01	1984-07-01	select chain A and resi 91+97+68+137+67+86+121+39+96+37+118+113+164+47+115+44+48+41+38+110+46+92+65+140+112+49+88+51+64+45+120+89+116	31.0	1966-05-01	2022-06-10	1932-07-01	select chain A and resi 523+520+543+544+522+220+237+224+476+474+517+525+266+219+506+268+477+264+540+226+222+217+545+267+225+265+542+478+238+263+518	30.0	1947-05-01	1974-09-01	2023-07-01	select chain A and resi 523+520+543+544+522+220+237+224+476+474+525+266+219+506+268+477+264+540+226+222+217+545+267+225+265+542+478+238+263+518	MAGLRARGGPGPGLLALSALGFCLMLQVSAKRPPKTPPCPPSCSCTRDTAFCVDSKAVPRNLPSEVISLTLVNAAFSEIQDGAFSHLPLLQFLLLNSNKFTLIGDNAFTGLSHLQYLFIENNDIWALSKFTFRGLKSLTHLSLANNNLQTLPRDIFRPLDILNDLDLRGNSLNCDCKVKWLVEWLAHTNTTVAPIYCASPPRFQEHKVQDLPLREFDCITTDFVLYQTLAFPAVSAEPFLYSSDLYLALAQPGVSACTILKWDYVERQLRDYDRIPAPSAVHCKPMVVDSQLYVVVAQLFGGSYIYHWDPNTTRFTRLQDIDPQRVRKPNDLEAFRIDGDWYFAVADSSKAGATSLYRWHQNGFYSHQALHPWHRDTDLEFVDGEGKPRLIVSSSSQAPVIYQWSRTQKQFVAQGEVTQVPDAQAVKHFRAGRDSYLCLSRYIGDSKILRWEGTRFSEVQALPSRGSLALQPFLVGGRRYLALGSDFSFTQIYQWDEGRQKFVRFQELAVQAPRAFCYMPAGDAQLLLAPSFKGQTLVYRHIVVDLSA
Q92973	898	0	0	0	0	0	61	711	772	1979-06-01	0.0	444	43616	38	2023-04-01	1956-08-01	1936-07-01	select chain A and resi 669+349+774+367+596+611+373+709+614+606+672+731+607+612+374+352+664+665+371+730+708+372+666+610+346+366+354+351+347+668+615+369+370+661+375+603+729+368	36.0	2022-01-04	2022-11-08	1993-06-01	select chain A and resi 669+349+774+367+596+611+373+709+672+606+731+607+374+612+352+664+665+371+730+708+372+666+610+346+366+351+347+668+369+370+603+661+375+354+729+368	30.0	1934-03-01	1976-06-01	2027-07-01	select chain A and resi 349+813+367+596+363+373+358+374+352+371+377+372+344+357+346+366+364+351+347+359+362+369+360+370+365+375+661+376+361+368	MVWDRQTKMEYEWKPDEQGLQQILQLLKESQSPDTTIQRTVQQKLEQLNQYPDFNNYLIFVLTKLKSEDEPTRSLSGLILKNNVKAHFQNFPNGVTDFIKSECLNNIGDSSPLIRATVGILITTIASKGELQNWPDLLPKLCSLLDSEDYNTCEGAFGALQKICEDSAEILDSDVLDRPLNIMIPKFLQFFKHSSPKIRSHAVACVNQFIISRTQALMLHIDSFIENLFALAGDEEPEVRKNVCRALVMLLEVRMDRLLPHMHNIVEYMLQRTQDQDENVALEACEFWLTLAEQPICKDVLVRHLPKLIPVLVNGMKYSDIDIILLKGDVEEDETIPDSEQDIRPRFHRSRTVAQQHDEDGIEEEDDDDDEIDDDDTISDWNLRKCSAAALDVLANVYRDELLPHILPLLKELLFHHEWVVKESGILVLGAIAEGCMQGMIPYLPELIPHLIQCLSDKKALVRSITCWTLSRYAHWVVSQPPDTYLKPLMTELLKRILDSNKRVQEAACSAFATLEEEACTELVPYLAYILDTLVFAFSKYQHKNLLILYDAIGTLADSVGHHLNKPEYIQMLMPPLIQKWNMLKDEDKDLFPLLECLSSVATALQSGFLPYCEPVYQRCVNLVQKTLAQAMLNNAQPDQYEAPDKDFMIVALDLLSGLAEGLGGNIEQLVARSNILTLMYQCMQDKMPEVRQSSFALLGDLTKACFQHVKPCIADFMPILGTNLNPEFISVCNNATWAIGEISIQMGIEMQPYIPMVLHQLVEIINRPNTPKTLLENTAITIGRLGYVCPQEVAPMLQQFIRPWCTSLRNIRDNEEKDSAFRGICTMISVNPSGVIQDFIFFCDAVASWINPKDDLRDMFCKILHGFKNQVGDENWRRFSDQFPLPLKERLAAFYGV
Q96Q11	434	0	0	0	0	0	38	107	145	1976-08-01	0.0	254	26069	22	2022-07-05	1966-08-01	14.42	select chain A and resi 19+4+9+3+8+14+7+10+1+6+12+18+15+20+11+17+16+5+13+21+2+22	22.0	2022-07-05	1966-08-01	13.93	select chain A and resi 23+19+4+9+3+14+8+7+10+6+12+18+15+20+11+17+16+5+13+21+2+22	20.0	1961-04-01	1987-07-01	1989-12-01	select chain A and resi 19+4+9+3+14+8+7+10+6+12+18+15+20+11+17+16+5+13+21+22	MLRCLYHWHRPVLNRRWSRLCLPKQYLFTMKLQSPEFQSLFTEGLKSLTELFVKENHELRIAGGAVRDLLNGVKPQDIDFATTATPTQMKEMFQSAGIRMINNRGEKHGTITARLHEENFEITTLRIDVTTDGRHAEVEFTTDWQKDAERRDLTINSMFLGFDGTLFDYFNGYEDLKNKKVRFVGHAKQRIQEDYLRILRYFRFYGRIVDKPGDHDPETLEAIAENAKGLAGISGERIWVELKKILVGNHVNHLIHLIYDLDVAPYIGLPANASLEEFDKVSKNVDGFSPKPVTLLASLFKVQDDVTKLDLRLKIAKEEKNLGLFIVKNRKDLIKATDSSDPLKPYQDFIIDSREPDATTRVCELLKYQGEHCLLKEMQQWSIPPFPVSGHDIRKVGISSGKEIGALLQQLREQWKKSGYQMEKDELLSYIKKT
Q9BQR3	290	1	1	1	0	0	158	21	179	54.48	0.0	161	16246	55	18.97	34.16	27.14	select chain A and resi 99+31+132+25+23+35+176+239+38+136+68+100+87+32+33+237+94+133+101+137+286+102+103+34+43+30+173+67+40+139+66+22+284+96+104+287+39+36+175+97+283+236+26+28+171+138+179+42+135+238+37+174+285+93+24	52.0	17.93	32.3	25.75	select chain A and resi 99+31+132+25+169+23+166+176+35+136+38+68+239+100+87+32+33+94+133+101+137+102+168+103+43+173+30+34+67+40+139+170+66+22+96+104+167+39+36+175+97+171+26+28+138+179+42+135+174+37+93+24	51.0	17.59	31.68	25.42	select chain A and resi 99+31+25+23+35+239+176+38+136+100+87+32+33+237+94+133+101+137+286+102+103+34+43+30+173+67+40+139+22+284+96+104+287+39+36+175+97+283+236+26+28+138+179+42+135+238+37+285+174+93+24	MRRPAAVPLLLLLCFGSQRAKAATACGRPRMLNRMVGGQDTQEGEWPWQVSIQRNGSHFCGGSLIAEQWVLTAAHCFRNTSETSLYQVLLGARQLVQPGPHAMYARVRQVESNPLYQGTASSADVALVELEAPVPFTNYILPVCLPDPSVIFETGMNCWVTGWGSPSEEDLLPEPRILQKLAVPIIDTPKCNLLYSKDTEFGYQPKTIKNDMLCAGFEEGKKDACKGDSGGPLVCLVGQSWLQAGVISWGEGCARQNRPGVYIRVTAHHNWIHRIIPKLQFQPARLGGQK
Q99963	347	0	0	0	0	0	44	194	238	1968-12-01	0.0	257	25652	38	1995-10-01	14.79	13.78	select chain A and resi 343+318+310+321+337+341+309+340+342+322+291+346+285+302+281+301+283+347+338+333+284+282+295+308+320+286+293+294+287+324+344+319+345+317+311+316+336+315	37.0	1966-10-01	2022-04-14	13.35	select chain A and resi 343+318+310+321+337+341+309+340+342+322+291+346+285+302+281+301+283+347+338+333+284+282+295+320+286+293+294+287+344+324+319+345+317+311+316+336+315	35.0	2022-09-10	13.62	1955-12-01	select chain A and resi 343+318+310+321+337+341+309+340+342+322+291+346+285+281+283+347+338+333+284+308+282+293+286+320+294+287+344+324+319+345+317+311+316+336+315	MSVAGLKKQFHKASQLFSEKISGAEGTKLDDEFLDMERKIDVTNKVVAEILSKTTEYLQPNPAYRAKLGMLNTVSKIRGQVKTTGYPQTEGLLGDCMLKYGKELGEDSTFGNALIEVGESMKLMAEVKDSLDINVKQTFIDPLQLLQDKDLKEIGHHLKKLEGRRLDYDYKKKRVGKIPDEEVRQAVEKFEESKELAERSMFNFLENDVEQVSQLAVFIEAALDYHRQSTEILQELQSKLQMRISAASSVPRREYKPRPVKRSSSELNGVSTTSVVKTTGSNIPMDQPCCRGLYDFEPENQGELGFKEGDIITLTNQIDENWYEGMIHGESGFFPINYVEVIVPLPQ
Q9HD87	102	0	0	0	0	0	24	0	24	23.53	0.0	95	10106	26	25.49	27.37	24.48	select chain A and resi 38+43+35+87+32+31+17+42+30+40+90+85+39+86+21+83+34+36+16+44+88+33+18+29+89+28	18.0	17.65	18.95	18.15	select chain A and resi 87+86+32+31+17+83+33+88+34+38+36+29+30+90+89+28+85+35	17.0	16.67	17.89	2022-06-15	select chain A and resi 87+93+86+97+32+88+83+92+95+27+90+89+28+85+84+91+96	MANTQLDHLHYTTEFTRNDLLIICKKFNLMLMDEDIISLLAIFIKMCLWLWKQFLKRGSKCSETSELLEKVKLQLAFTAYKYVDICFPEQMAYSRYIRWYIH
Q6ZW76	656	0	0	0	0	0	118	261	379	17.99	0.0	534	60866	115	17.53	21.54	2022-07-26	select chain A and resi 302+332+354+269+309+344+291+300+289+346+359+362+377+329+272+288+335+304+370+263+298+307+345+270+273+319+264+278+338+339+317+355+282+316+299+279+348+356+277+268+262+274+364+368+326+276+366+369+290+367+375+303+327+322+323+376+353+283+265+343+308+306+372+330+313+315+351+320+287+373+294+325+318+305+347+301+286+285+275+310+350+352+336+349+341+334+311+333+331+358+360+357+266+337+312+296+295+342+281+297+280+267+374+314+363+292+361+284+293+321+328+324+365+340+371	115.0	17.53	21.54	26.16	select chain A and resi 302+332+354+269+309+344+291+300+289+346+359+362+379+377+329+272+288+335+304+370+298+307+345+270+273+319+264+278+338+339+317+355+282+316+299+279+348+356+277+268+274+364+368+326+276+366+369+290+367+375+303+327+322+323+376+353+283+265+343+308+306+372+330+313+315+351+320+287+373+294+325+318+347+305+301+286+285+275+310+350+352+336+349+341+334+311+333+331+358+360+357+266+337+312+296+295+342+281+297+280+267+374+314+363+292+378+361+284+293+321+328+324+365+340+371	111.0	16.92	20.79	2022-09-25	select chain A and resi 302+332+354+269+309+344+291+300+289+346+359+362+329+272+288+335+304+370+263+298+307+345+270+273+319+264+278+338+339+317+355+282+316+299+279+348+356+277+268+262+274+364+368+326+276+366+369+290+367+303+327+322+323+353+283+265+343+308+306+372+330+313+315+351+320+287+373+294+325+318+305+347+301+286+285+275+310+350+352+336+349+341+334+311+333+331+358+360+357+266+337+312+296+295+342+281+297+280+267+314+363+292+361+284+293+321+328+324+365+340+371	MSELSDEASEPELLNRSLSMWHGLGTQVSGEELDVPLDLHTAASIGQYEVVKECVQRRELDLNKKNGGGWTPLMYASYIGHDTIVHLLLEAGVSVNVPTPEGQTPLMLASSCGNESIAYFLLQQGAELEMKDIQGWTALFHCTSAGHQHMVRFLLDSGANANVREPICGFTPLMEAAAAGHEIIVQYFLNHGVKVDARDHSGATARMLAKQYGHMKIVALMDTYSPSLPKSLYRSPEKYEDLSSSDESCPAPQRQRPCRKKGVSIHEGPRALARITGIGLGGRAPRPRYEQAPPRGYVTFNSSGENPLEEEGLCCRDVTSPINERDVESSSSSSSREEHAFCANLGPVQSSSSSEGLARAQGLSSEASVESNEDSDHACKSSARKQAKSYMKTKNPDSQWPPRAATDREGFLAESSPQTQRAPYSGPQDLAALLEQIGCLKYLQVFEEQDVDLRIFLTLTESDLKEIGITLFGPKRKMTSAIARWHSSARPPGDALELAYADRLEAEMQELAIQLHKRCEEVEATRGQVCQEQELRAVVESCLLEQDRAREDLQARLRETWALARDAALVLDQLRACQAELSSRVRQDQPPGAATLGLAVPPADSKGWQASLQAMSLPELSGALEDRVREMGQALCLVTQSLEKLQVLNGKKWRET
Q9H7B4	428	0	0	0	0	0	73	177	250	2022-06-17	0.0	217	20936	26	2022-07-06	1998-11-01	1951-08-01	select chain A and resi 344+307+323+383+382+342+346+352+349+360+314+322+341+277+353+274+321+343+385+308+311+319+278+345+384+310	22.0	2014-05-01	2014-10-01	2022-01-09	select chain A and resi 420+422+424+388+419+427+217+386+426+406+413+412+409+407+423+387+385+425+416+428+415+384	22.0	2014-05-01	2014-10-01	1993-07-01	select chain A and resi 318+280+307+323+346+360+279+314+322+277+353+274+321+317+276+316+273+319+308+311+278+310	MEPLKVEKFATAKRGNGLRAVTPLRPGELLFRSDPLAYTVCKGSRGVVCDRCLLGKEKLMRCSQCRVAKYCSAKCQKKAWPDHKRECKCLKSCKPRYPPDSVRLLGRVVFKLMDGAPSESEKLYSFYDLESNINKLTEDKKEGLRQLVMTFQHFMREEIQDASQLPPAFDLFEAFAKVICNSFTICNAEMQEVGVGLYPSISLLNHSCDPNCSIVFNGPHLLLRAVRDIEVGEELTICYLDMLMTSEERRKQLRDQYCFECDCFRCQTQDKDADMLTGDEQVWKEVQESLKKIEELKAHWKWEQVLAMCQAIISSNSERLPDINIYQLKVLDCAMDACINLGLLEEALFYGTRTMEPYRIFFPGSHPVRGVQVMKVGKLQLHQGMFPQAMKNLRLAFDIMRVTHGREHSLIEDLILLLEECDANIRAS
Q969Z0	631	0	0	0	0	0	52	343	395	2024-08-01	0.0	375	36757	57	2022-03-09	2022-02-15	1957-11-01	select chain A and resi 380+598+386+546+438+467+406+484+388+545+581+475+476+441+462+483+470+465+472+482+382+464+471+355+385+425+442+433+424+593+590+480+428+341+440+374+479+469+423+474+591+463+583+420+387+434+586+466+391+378+384+547+429+437+481+432+421	55.0	1972-08-01	14.67	1931-11-01	select chain A and resi 380+598+386+546+438+467+484+406+388+545+581+475+476+441+462+483+470+465+472+482+382+464+471+355+385+425+442+433+424+593+590+480+428+440+479+469+423+474+591+463+583+420+387+434+586+466+391+378+384+547+429+437+481+432+421	52.0	2024-08-01	13.87	1939-10-01	select chain A and resi 380+598+386+546+438+467+406+484+483+545+581+475+476+441+462+470+465+472+482+382+464+471+425+442+433+424+593+590+480+428+341+440+374+479+469+474+591+463+583+423+420+434+586+466+378+384+547+429+437+481+432+421	MAAHLVKRCTCLLREAARQAPAMAPVGRLRLAWVAHKTLTSSATSPISHLPGSLMEPVEKERASTPYIEKQVDHLIKKATRPEELLELLGGSHDLDSNQAAMVLIRLSHLLSEKPEDKGLLIQDAHFHQLLCLLNSQIASVWHGTLSKLLGSLYALGIPKASKELQSVEQEVRWRMRKLKYKHLAFLAESCATLSQEQHSQELLAELLTHLERRWTEIEDSHTLVTVMMKVGHLSEPLMNRLEDKCLELVEHFGPNELRKVLVMLAAQSRRSVPLLRAISYHLVQKPFSLTKDVLLDVAYAYGKLSFHQTQVSQRLATDLLSLMPSLTSGEVAHCAKSFALLKWLSLPLFEAFAQHVLNRAQDITLPHLCSVLLAFARLNFHPDQEDQFFSLVHEKLGSELPGLEPALQVDLVWALCVLQQAREAELQAVLHPEFHIQFLGGKSQKDQNTFQKLLHINATALLEYPEYSGPLLPASAVAPGPSALDRKVTPLQKELQETLKGLLGSADKGSLEVATQYGWVLDAEVLLDSDGEFLPVRDFVAPHLAQPTGSQSPPPGSKRLAFLRWEFPNFNSRSKDLLGRFVLARRHIVAAGFLIVDVPFYEWLELKSEWQKGAYLKDKMRKAVAEELAK
Q9Y6N1	276	0	0	0	0	0	56	0	56	20.29	0.0	228	26589	55	19.93	2022-12-24	2022-03-31	select chain A and resi 11+22+34+33+45+48+19+23+32+41+37+5+35+4+30+44+10+52+20+1+49+2+24+12+42+27+53+26+14+38+50+6+51+17+28+15+55+36+47+54+29+21+31+9+7+18+46+16+25+8+13+43+40+3+39	53.0	2022-02-19	23.25	29.78	select chain A and resi 11+22+34+33+45+48+19+23+32+41+37+44+35+30+5+4+10+52+20+49+24+42+12+27+53+26+14+38+50+6+51+17+28+15+55+36+47+54+31+29+21+9+7+18+46+16+25+8+43+13+40+3+39	50.0	2022-12-18	21.93	27.94	select chain A and resi 11+22+34+33+45+48+19+23+32+41+37+44+35+30+10+52+20+49+24+42+12+27+53+26+14+38+50+6+51+17+28+15+55+36+47+54+29+31+21+9+7+18+46+16+25+8+43+13+40+39	MGGLWRPGWRCVPFCGWRWIHPGSPTRAAERVEPFLRPEWSGTGGAERGLRWLGTWKRCSLRARHPALQPPRRPKSSNPFTRAQEEERRRQNKTTLTYVAAVAVGMLGASYAAVPLYRLYCQTTGLGGSAVAGHASDKIENMVPVKDRIIKISFNADVHASLQWNFRPQQTEIYVVPGETALAFYRAKNPTDKPVIGISTYNIVPFEAGQYFNKIQCFCFEEQRLNPQEEVDMPVFFYIDPEFAEDPRMIKVDLITLSYTFFEAKEGHKLPVPGYN
Q9HBR0	1119	0	0	0	0	0	91	82	173	2013-08-01	0.0	931	114968	81	2024-07-01	2022-07-08	1984-08-01	select chain A and resi 1077+1079+1094+1062+1058+1110+1045+1088+1080+1057+1113+1046+1105+1081+1056+1083+1093+1089+1095+1092+1061+1111+1055+1065+1096+1099+1063+1091+1053+1119+1048+1118+1044+1097+1100+1072+1075+1076+1078+1101+220+1060+1112+1059+1117+1109+1073+1074+1066+1084+1098+1115+1082+1049+1090+1108+1086+1087+7+221+219+1052+1106+1114+1064+1104+1067+1116+1047+1069+1068+1102+1103+1107+1054+217+1070+1051+1085+1050+1071	79.0	2022-06-07	1949-08-01	2022-05-08	select chain A and resi 1077+1079+1094+1062+1058+1110+1045+1088+1080+1057+1113+1046+1105+1081+1056+1083+1093+1089+1095+1092+1061+1111+1055+1065+1096+1099+1063+1091+1053+1048+1044+1097+1100+1075+1072+1076+1078+1101+220+1060+1112+1059+1117+1109+1073+1074+1066+1084+1098+1115+1082+1049+1090+1108+1086+1087+7+221+219+1052+1106+1114+1064+1104+1067+1116+1047+1069+1068+1102+1103+1107+1054+217+1070+1051+1085+1050+1071	77.0	1988-06-01	2027-08-01	2025-08-01	select chain A and resi 1077+1079+1062+1094+1058+1110+1045+1088+1080+1057+1113+1046+1105+1081+1056+1083+1093+1089+1095+1092+1061+1111+1055+1065+1096+1099+1063+1091+1053+1048+1044+1097+1100+1075+1072+1076+1078+1101+220+1060+1112+1059+1109+1073+1074+1066+1084+1098+1115+1082+1049+1090+1108+1086+1087+7+221+219+1052+1106+1114+1064+1104+1067+1047+1069+1068+1102+1103+1107+1054+217+1070+1051+1085+1050+1071	MTAAAASNWGLITNIVNSIVGVSVLTMPFCFKQCGIVLGALLLVFCSWMTHQSCMFLVKSASLSKRRTYAGLAFHAYGKAGKMLVETSMIGLMLGTCIAFYVVIGDLGSNFFARLFGFQVGGTFRMFLLFAVSLCIVLPLSLQRNMMASIQSFSAMALLFYTVFMFVIVLSSLKHGLFSGQWLRRVSYVRWEGVFRCIPIFGMSFACQSQVLPTYDSLDEPSVKTMSSIFASSLNVVTTFYVMVGFFGYVSFTEATAGNVLMHFPSNLVTEMLRVGFMMSVAVGFPMMILPCRQALSTLLCEQQQKDGTFAAGGYMPPLRFKALTLSVVFGTMVGGILIPNVETILGLTGATMGSLICFICPALIYKKIHKNALSSQVVLWVGLGVLVVSTVTTLSVSEEVPEDLAEEAPGGRLGEAEGLMKVEAARLSAQDPVVAVAEDGREKPKLPKEREELEQAQIKGPVDVPGREDGKEAPEEAQLDRPGQGIAVPVGEAHRHEPPVPHDKVVVDEGQDREVPEENKPPSRHAGGKAPGVQGQMAPPLPDSEREKQEPEQGEVGKRPGQAQALEEAGDLPEDPQKVPEADGQPAVQPAKEDLGPGDRGLHPRPQAVLSEQQNGLAVGGGEKAKGGPPPGNAAGDTGQPAEDSDHGGKPPLPAEKPAPGPGLPPEPREQRDVERAGGNQAASQLEEAGRAEMLDHAVLLQVIKEQQVQQKRLLDQQEKLLAVIEEQHKEIHQQRQEDEEDKPRQVEVHQEPGAAVPRGQEAPEGKARETVENLPPLPLDPVLRAPGGRPAPSQDLNQRSLEHSEGPVGRDPAGPPDGGPDTEPRAAQAKLRDGQKDAAPRAAGTVKELPKGPEQVPVPDPAREAGGPEERLAEEFPGQSQDVTGGSQDRKKPGKEVAATGTSILKEANWLVAGPGAETGDPRMKPKQVSRDLGLAADLPGGAEGAAAQPQAVLRQPELRVISDGEQGGQQGHRLDHGGHLEMRKARGGDHVPVSHEQPRGGEDAAVQEPRQRPEPELGLKRAVPGGQRPDNAKPNRDLKLQAGSDLRRRRRDLGPHAEGQLAPRDGVIIGLNPLPDVQVNDLRGALDAQLRQAAGGALQVVHSRQLRQAPGPPEES
Q8NE62	594	0	0	0	0	0	81	87	168	13.64	0.0	262	26299	40	1973-06-01	15.27	21.54	select chain A and resi 7+39+22+32+40+34+31+30+4+3+19+10+1+25+26+24+38+13+12+21+6+18+11+23+36+37+16+5+15+8+20+14+29+28+33+17+35+2+27+9	37.0	2023-06-01	2022-12-14	2022-02-19	select chain A and resi 7+39+22+32+40+34+31+30+4+19+10+25+26+24+38+13+12+21+18+23+11+6+36+37+16+5+15+8+20+14+29+28+33+17+35+27+9	35.0	1989-05-01	13.36	17.89	select chain A and resi 7+39+22+32+40+34+31+30+19+10+25+26+24+38+13+12+21+18+23+11+36+37+6+16+15+8+29+20+14+28+33+17+35+27+9	MWCLLRGLGRPGALARGALGQQQSLGARALASAGSESRDEYSYVVVGAGSAGCVLAGRLTEDPAERVLLLEAGPKDVLAGSKRLSWKIHMPAALVANLCDDRYNWCYHTEVQRGLDGRVLYWPRGRVWGGSSSLNAMVYVRGHAEDYERWQRQGARGWDYAHCLPYFRKAQGHELGASRYRGADGPLRVSRGKTNHPLHCAFLEATQQAGYPLTEDMNGFQQEGFGWMDMTIHEGKRWSAACAYLHPALSRTNLKAEAETLVSRVLFEGTRAVGVEYVKNGQSHRAYASKEVILSGGAINSPQLLMLSGIGNADDLKKLGIPVVCHLPGVGQNLQDHLEIYIQQACTRPITLHSAQKPLRKVCIGLEWLWKFTGEGATAHLETGGFIRSQPGVPHPDIQFHFLPSQVIDHGRVPTQQEAYQVHVGPMRGTSVGWLKLRSANPQDHPVIQPNYLSTETDIEDFRLCVKLTREIFAQEALAPFRGKELQPGSHIQSDKEIDAFVRAKADSAYHPSCTCKMGQPSDPTAVVDPQTRVLGVENLRVVDASIMPSMVSGNLNAPTIMIAEKAADIIKGQPALWDKDVPVYKPRTLATQR
Q9BQI5	828	0	0	0	0	0	68	401	469	2021-08-01	0.0	716	88527	59	2013-07-01	2024-08-01	1957-08-01	select chain A and resi 530+500+494+515+476+517+511+522+480+513+504+510+518+523+498+497+501+521+478+493+489+484+507+487+495+486+525+503+529+491+477+496+541+520+479+540+528+524+481+505+531+506+502+488+514+492+485+539+499+490+516+482+509+512+508+483+526+527+519	58.0	7.0	2022-01-08	1942-08-01	select chain A and resi 530+500+494+515+517+511+522+480+513+504+510+518+523+498+497+501+521+478+493+489+484+507+487+495+486+525+503+529+491+477+496+541+520+479+540+528+524+481+505+531+506+502+488+514+492+485+539+499+490+516+482+509+512+508+483+526+527+519	57.0	1988-06-01	1996-07-01	1933-08-01	select chain A and resi 530+500+494+515+517+511+522+480+513+504+510+518+523+498+497+501+521+478+493+489+484+507+487+495+486+525+503+529+491+496+541+520+479+540+528+524+481+505+531+506+502+488+514+492+485+539+499+490+516+482+509+512+508+483+526+527+519	MMEGLKKRTRKAFGIRKKEKDTDSTGSPDRDGIQPSPHEPPYNSKAECAREGGKKVSKKSNGAPNGFYAEIDWERYNSPELDEEGYSIRPEEPGSTKGKHFYSSSESEEEEESHKKFNIKIKPLQSKDILKNAATVDELKASIGNIALSPSPVRKSPRRSPGAIKRNLSSEEVARPRRSTPTPELISKKPPDDTTALAPLFGPPLESAFDEQKTEVLLDQPEIWGSGQPINPSMESPKLTRPFPTGTPPPLPPKNVPATPPRTGSPLTIGPGNDQSATEVKIEKLPSINDLDSIFGPVLSPKSVAVNAEEKWVHFSDTSPEHVTPELTPREKVVSPPATPDNPADSPAPGPLGPPGPTGPPGPPGPPRNVLSPLNLEEVQKKVAEQTFIKDDYLETISSPKDFGLGQRATPPPPPPPTYRTVVSSPGPGSGPGPGTTSGASSPARPATPLVPCRSTTPPPPPPRPPSRPKLPPGKPGVGDVSRPFSPPIHSSSPPPIAPLARAESTSSISSTNSLSAATTPTVENEQPSLVWFDRGKFYLTFEGSSRGPSPLTMGAQDTLPVAAAFTETVNAYFKGADPSKCIVKITGEMVLSFPAGITRHFANNPSPAALTFRVINFSRLEHVLPNPQLLCCDNTQNDANTKEFWVNMPNLMTHLKKVSEQKPQATYYNVDMLKYQVSAQGIQSTPLNLAVNWRCEPSSTDLRIDYKYNTDAMTTAVALNNVQFLVPIDGGVTKLQAVLPPAVWNAEQQRILWKIPDISQKSENGGVGSLLARFQLSEGPSKPSPLVVQFTSEGSTLSGCDIELVGAGYRFSLIKKRFAAGKYLADN
Q9H4K1	382	0	0	0	0	0	44	307	351	1952-11-01	0.0	377	41035	41	1973-10-01	1988-10-01	1955-11-01	select chain A and resi 339+335+337+348+310+338+327+311+330+340+316+324+333+315+314+325+331+323+346+320+345+341+308+321+329+309+313+317+326+328+319+332+344+343+322+342+334+312+336+318+347	41.0	1973-10-01	1988-10-01	2024-11-01	select chain A and resi 339+335+337+348+310+349+338+327+311+330+340+316+324+333+315+314+325+331+323+346+320+345+341+321+329+309+313+317+326+328+319+332+344+343+322+342+334+312+336+318+347	41.0	1973-10-01	1988-10-01	2015-11-01	select chain A and resi 339+335+337+348+310+349+338+327+311+330+340+316+324+333+315+314+325+331+323+346+320+345+341+350+321+329+313+317+326+328+319+332+344+343+322+342+334+312+336+318+347	MGSQTMAVALPRDLRQDANLAKRRHAELCRQKRVFNARNRIIGGDTEAWDVQVHDQKIKEATEKARHETFAAEMRQNDKIMCILENRKKRDRKNLCRAINDFQQSFQKPETRREFDLSDPLALKKDLPARQSDNDVRNTISGMQKFMGEDLNFHERKKFQEEQNREWSLQQQREWKNARAEQKCAEALYTETRLQFDETAKHLQKLESTTRKAVCASVKDFNKSQAIESVERKKQEKKQEQEDNLAEITNLLRGDLLSENPQQAASSFGPHRVVPDRWKGMTQEQLEQIRLVQKQQIQEKLRLQEEKRQRDLDWDRRRIQGARATLLFERQQWRRQRDLRRALDSSNLSLAKEQHLQKKYMNEVYTNQPTGDYFTQFNTGSR
Q8NA97	138	0	0	0	0	0	33	50	83	23.91	0.0	106	11717	26	18.84	24.53	2022-11-21	select chain A and resi 19+38+34+40+35+27+30+57+41+10+9+26+39+55+42+11+37+28+36+31+20+24+44+29+25+33	25.0	2022-12-18	23.58	20.68	select chain A and resi 19+38+34+40+35+27+30+57+41+10+9+26+39+55+42+11+37+28+36+31+24+44+29+25+33	23.0	16.67	2022-07-21	17.92	select chain A and resi 34+38+40+35+27+30+57+41+10+9+26+39+55+11+37+28+31+36+24+44+29+25+33	MDILPYLHMSHGKCPLLVRGKGEMEGEALLSCLAMNSLGEQEACLDLGSKTPSLEISSNNQERPTNREETGIICPERLFIYSSKDSSKRLPGGLCIKNKTTCVPVQLHPSSFPKCQEAIVSPQARVKLLNKIKMDTAL
Q99575	1024	0	0	0	0	0	102	922	1024	1996-09-01	0.0	686	77606	52	2022-08-05	1958-07-01	1981-05-01	select chain A and resi 728+841+837+816+839+999+1019+862+1000+720+823+835+721+713+853+820+725+717+727+821+724+962+851+836+834+1002+731+854+709+838+998+817+850+722+726+840+732+846+996+723+729+710+843+822+992+842+1001+718+730+847+824+995	51.0	1998-04-01	1943-07-01	2015-09-01	select chain A and resi 802+787+793+757+765+789+770+769+779+764+792+800+774+758+771+768+788+762+796+755+759+763+753+783+761+754+777+302+780+766+791+797+799+778+756+782+781+798+784+767+775+760+772+795+752+786+773+790+794+776+785	50.0	1988-04-01	2029-07-01	2022-01-09	select chain A and resi 802+787+793+757+765+789+770+769+779+764+792+800+774+758+771+768+788+762+796+755+759+763+753+783+761+754+777+302+780+766+791+797+799+778+756+782+781+798+784+767+775+760+772+795+786+773+790+794+776+785	MSNAKERKHAKKMRNQPTNVTLSSGFVADRGVKHHSGGEKPFQAQKQEPHPGTSRQRQTRVNPHSLPDPEVNEQSSSKGMFRKKGGWKAGPEGTSQEIPKYITASTFAQARAAEISAMLKAVTQKSSNSLVFQTLPRHMRRRAMSHNVKRLPRRLQEIAQKEAEKAVHQKKEHSKNKCHKARRCHMNRTLEFNRRQKKNIWLETHIWHAKRFHMVKKWGYCLGERPTVKSHRACYRAMTNRCLLQDLSYYCCLELKGKEEEILKALSGMCNIDTGLTFAAVHCLSGKRQGSLVLYRVNKYPREMLGPVTFIWKSQRTPGDPSESRQLWIWLHPTLKQDILEEIKAACQCVEPIKSAVCIADPLPTPSQEKSQTELPDEKIGKKRKRKDDGENAKPIKKIIGDGTRDPCLPYSWISPTTGIIISDLTMEMNRFRLIGPLSHSILTEAIKAASVHTVGEDTEETPHRWWIETCKKPDSVSLHCRQEAIFELLGGITSPAEIPAGTILGLTVGDPRINLPQKKSKALPNPEKCQDNEKVRQLLLEGVPVECTHSFIWNQDICKSVTENKISDQDLNRMRSELLVPGSQLILGPHESKIPILLIQQPGKVTGEDRLGWGSGWDVLLPKGWGMAFWIPFIYRGVRVGGLKESAVHSQYKRSPNVPGDFPDCPAGMLFAEEQAKNLLEKYKRRPPAKRPNYVKLGTLAPFCCPWEQLTQDWESRVQAYEEPSVASSPNGKESDLRRSEVPCAPMPKKTHQPSDEVGTSIEHPREAEEVMDAGCQESAGPERITDQEASENHVAATGSHLCVLRSRKLLKQLSAWCGPSSEDSRGGRRAPGRGQQGLTREACLSILGHFPRALVWVSLSLLSKGSPEPHTMICVPAKEDFLQLHEDWHYCGPQESKHSDPFRSKILKQKEKKKREKRQKPGRASSDGPAGEEPVAGQEALTLGLWSGPLPRVTLHCSRTLLGFVTQGDFSMAVGCGEALGFVSLTGLLDMLSSQPAAQRGLVLLRPPASLQYRFARIAIEV
Q9HBM0	779	0	0	0	0	0	106	85	191	13.61	0.0	647	73959	47	2022-03-06	2026-07-01	1983-08-01	select chain A and resi 676+675+699+688+715+702+689+707+692+704+694+708+681+710+712+705+720+690+719+677+716+717+695+679+678+698+700+685+721+711+714+686+682+703+684+713+696+701+693+709+683+680+697+687+718+691+706	46.0	1991-05-01	2022-11-07	1977-05-01	select chain A and resi 157+160+165+158+184+147+187+173+178+175+166+171+162+155+185+181+186+151+176+150+156+159+180+148+189+163+170+167+153+174+74+144+168+169+164+145+172+154+188+142+161+146+152+177+182+149	46.0	1991-05-01	2022-11-07	1968-05-01	select chain A and resi 157+160+165+158+184+147+187+173+190+178+175+166+171+162+155+185+181+186+151+176+150+156+159+180+148+189+170+163+167+153+174+74+144+169+164+168+145+172+154+188+161+146+177+152+182+149	MTPEFDEEVVFENSPLYQYLQDLGHTDFEICSSLSPKTEKCTTEGQQKPPTRVLPKQGILLKVAETIKSWIFFSQCNKKDDLLHKLDIGFRLDSLHTILQQEVLLQEDVELIELLDPSILSAGQSQQQENGHLPTLCSLATPNIWDLSMLFAFISLLVMLPTWWIVSSWLVWGVILFVYLVIRALRLWRTAKLQVTLKKYSVHLEDMATNSRAFTNLVRKALRLIQETEVISRGFTLVSAACPFNKAGQHPSQHLIGLRKAVYRTLRANFQAARLATLYMLKNYPLNSESDNVTNYICVVPFKELGLGLSEEQISEEEAHNFTDGFSLPALKVLFQLWVAQSSEFFRRLALLLSTANSPPGPLLTPALLPHRILSDVTQGLPHAHSACLEELKRSYEFYRYFETQHQSVPQCLSKTQQKSRELNNVHTAVRSLQLHLKALLNEVIILEDELEKLVCTKETQELVSEAYPILEQKLKLIQPHVQASNNCWEEAISQVDKLLRRNTDKKGKPEIACENPHCTVVPLKQPTLHIADKDPIPEEQELEAYVDDIDIDSDFRKDDFYYLSQEDKERQKREHEESKRVLQELKSVLGFKASEAERQKWKQLLFSDHAVLKSLSPVDPVEPISNSEPSMNSDMGKVSKNDTEEESNKSATTDNEISRTEYLCENSLEGKNKDNSSNEVFPQGAEERMCYQCESEDEPQADGSGLTTAPPTPRDSLQPSIKQRLARLQLSPDFTFTAGLAAEVAARSLSFTTMQEQTFGGEEEEQIIEENKNEIEEK
Q8NA29	543	0	0	0	0	0	133	119	252	24.49	0.0	307	31085	63	2022-06-11	20.52	19.28	select chain A and resi 92+339+229+473+476+329+465+250+68+243+232+344+343+470+241+231+249+236+248+398+337+221+342+471+240+72+228+230+233+226+227+222+242+73+237+464+246+219+65+239+340+216+467+469+224+76+235+474+468+223+245+244+225+335+220+69+247+341+238+251+234+252+330	60.0	2022-05-11	19.54	17.83	select chain A and resi 92+339+229+473+476+329+465+250+68+232+344+343+470+231+249+236+248+398+337+221+342+471+72+240+228+230+233+226+227+222+73+237+464+246+219+65+340+216+239+467+469+224+76+235+474+468+223+245+244+225+335+220+69+247+341+238+251+234+252+330	58.0	1968-10-01	18.89	2022-09-17	select chain A and resi 92+339+229+473+476+329+465+250+68+232+344+343+470+231+249+236+248+398+337+221+342+471+72+228+230+233+226+227+222+73+237+464+246+219+65+340+216+467+469+224+76+235+474+468+223+245+244+225+335+220+69+247+341+238+251+234+252+330	MAKGEGAESGSAAGLLPTSILQSTERPAQVKKEPKKKKQQLSVCNKLCYALGGAPYQVTGCALGFFLQIYLLDVAQKDEEVVFCFSSFQVGPFSASIILFVGRAWDAITDPLVGLCISKSPWTCLGRLMPWIIFSTPLAVIAYFLIWFVPDFPHGQTYWYLLFYCLFETMVTCFHVPYSALTMFISTEQTERDSATAYRMTVEVLGTVLGTAIQGQIVGQADTPCFQDLNSSTVASQSANHTHGTTSHRETQKAYLLAAGVIVCIYIICAVILILGVREQREPYEAQQSEPIAYFRGLRLVMSHGPYIKLITGFLFTSLAFMLVEGNFVLFCTYTLGFRNEFQNLLLAIMLSATLTIPIWQWFLTRFGKKTAVYVGISSAVPFLILVALMESNLIITYAVAVAAGISVAAAFLLPWSMLPDVIDDFHLKQPHFHGTEPIFFSFYVFFTKFASGVSLGISTLSLDFAGYQTRGCSQPERVKFTLNMLVTMAPIVLILLGLLLFKMYPIDEERRRQNKKALQALRDEASSSGCSETDSTELASIL
Q96Q05	1148	0	0	0	0	0	134	992	1126	1967-11-01	0.0	696	68129	66	1975-05-01	1948-09-01	2022-08-07	select chain A and resi 1107+1082+1070+1079+1109+1039+1023+1074+1031+1037+1140+1133+1075+1130+1110+1113+1025+1135+1085+1111+1136+1067+1069+1071+1032+1083+1131+1030+899+1129+1117+1145+1119+1084+1147+1024+1076+1042+901+1132+1146+1066+1080+1078+1087+1122+1120+1063+1068+1112+1115+1088+1148+1073+1040+1038+1086+1144+1034+1134+1121+1138+1028+1072+1029+1036	61.0	1931-05-01	1976-08-01	2027-07-01	select chain A and resi 1107+1082+1070+1079+1109+1039+1074+1031+1037+1140+1133+1075+1130+1110+1113+1135+1085+1111+1136+1067+1069+1071+1032+1083+1131+1030+899+1129+1117+1119+1145+1084+1147+1076+1042+901+1132+1146+1066+1078+1080+1087+1122+1120+1063+1068+1115+1112+1148+1073+1040+1038+1144+1034+1134+1121+1138+1028+1072+1029+1036	61.0	1931-05-01	1976-08-01	2029-07-01	select chain A and resi 1107+1082+1070+1079+1109+1039+1023+1074+1031+1037+1140+902+1075+1110+1113+1025+1135+1085+1111+1136+1026+1067+1069+1071+1032+1083+899+1030+1117+1145+1084+1119+1147+1024+1042+1076+901+1146+1087+1080+1078+1066+1120+1088+1068+1112+1115+1063+1148+1073+1040+1038+1086+1144+1034+1134+1138+1028+1072+1029+1036	MSVPDYMQCAEDHQTLLVVVQPVGIVSEENFFRIYKRICSVSQISVRDSQRVLYIRYRHHYPPENNEWGDFQTHRKVVGLITITDCFSAKDWPQTFEKFHVQKEIYGSTLYDSRLFVFGLQGEIVEQPRTDVAFYPNYEDCQTVEKRIEDFIESLFIVLESKRLDRATDKSGDKIPLLCVPFEKKDFVGLDTDSRHYKKRCQGRMRKHVGDLCLQAGMLQDSLVHYHMSVELLRSVNDFLWLGAALEGLCSASVIYHYPGGTGGKSGARRFQGSTLPAEAANRHRPGAQEVLIDPGALTTNGINPDTSTEIGRAKNCLSPEDIIDKYKEAISYYSKYKNAGVIELEACIKAVRVLAIQKRSMEASEFLQNAVYINLRQLSEEEKIQRYSILSELYELIGFHRKSAFFKRVAAMQCVAPSIAEPGWRACYKLLLETLPGYSLSLDPKDFSRGTHRGWAAVQMRLLHELVYASRRMGNPALSVRHLSFLLQTMLDFLSDQEKKDVAQSLENYTSKCPGTMEPIALPGGLTLPPVPFTKLPIVRHVKLLNLPASLRPHKMKSLLGQNVSTKSPFIYSPIIAHNRGEERNKKIDFQWVQGDVCEVQLMVYNPMPFELRVENMGLLTSGVEFESLPAALSLPAESGLYPVTLVGVPQTTGTITVNGYHTTVFGVFSDCLLDNLPGIKTSGSTVEVIPALPRLQISTSLPRSAHSLQPSSGDEISTNVSVQLYNGESQQLIIKLENIGMEPLEKLEVTSKVLTTKEKLYGDFLSWKLEETLAQFPLQPGKVATFTINIKVKLDFSCQENLLQDLSDDGISVSGFPLSSPFRQVVRPRVEGKPVNPPESNKAGDYSHVKTLEAVLNFKYSGGPGHTEGYYRNLSLGLHVEVEPSVFFTRVSTLPATSTRQCHLLLDVFNSTEHELTVSTRSSEALILHAGECQRMAIQVDKFNFESFPESPGEKGQFANPKQLEEERREARGLEIHSKLGICWRIPSLKRSGEASVEGLLNQLVLEHLQLAPLQWDVLVDGQPCDREAVAACQVGDPVRLEVRLTNRSPRSVGPFALTVVPFQDHQNGVHNYDLHDTVSFVGSSTFYLDAVQPSGQSACLGALLFLYTGDFFLHIRFHEDSTSKELPPSWFCLPSVHVCALEAQA
Q8IWL8	128	0	1	0	0	0	128	0	128	100.0	0.0	128	16040	128	100.0	100.0	100.0	select chain A and resi 55+23+22+78+125+103+65+116+101+32+71+48+1+91+102+82+13+80+81+69+3+68+83+114+15+35+63+107+95+53+20+87+99+100+46+40+39+121+51+59+92+38+52+126+36+47+72+33+127+28+7+50+67+118+62+54+93+30+104+12+77+112+120+122+96+117+26+34+94+105+9+41+119+6+74+27+90+98+115+45+61+108+56+49+76+8+16+25+60+57+4+73+24+113+89+128+14+79+84+66+88+64+123+44+11+19+17+31+111+29+97+110+21+86+10+70+37+124+58+109+75+5+18+106+2+85+43+42											MSEGGGQVSCIFAAPTRLCRWPALIECGVNLTQPLCEWMIQVARDRTLSLAWEVASLLTLSSSEVGLEGVGTIWPSSYSSEESSRNGAEQGRQLSIEGPFQGQNCPSHPAAALPLPMRGESQATSCQV
Q86SM5	289	1	1	0	0	0	202	43	245	69.9	0.0	187	16594	151	52.25	80.75	70.06	select chain A and resi 142+55+139+193+72+147+152+78+276+108+172+8+191+80+109+263+101+202+40+251+192+144+209+162+145+173+120+226+187+73+183+116+76+25+261+119+84+67+79+222+146+225+155+105+131+179+38+182+118+159+132+63+274+227+262+194+188+148+279+201+252+158+228+134+124+245+62+166+275+216+21+268+230+77+70+205+264+253+232+198+98+169+125+171+58+52+265+39+45+269+157+71+186+280+112+208+154+223+114+110+28+233+74+24+161+135+278+175+117+22+229+75+136+51+29+212+195+88+66+69+180+123+32+190+156+127+249+255+153+35+220+111+128+130+59+34+241+150+248+151+165+176+160+31+115+20+164+138+168+277+149	144.0	49.83	77.01	67.07	select chain A and resi 142+55+139+193+72+147+152+78+276+108+172+8+191+80+109+263+101+202+40+251+192+144+209+162+145+173+120+226+187+183+73+116+76+25+119+84+222+79+67+146+225+155+105+131+179+38+182+118+159+132+63+274+227+194+188+148+279+201+252+158+228+134+124+245+62+166+275+216+230+77+70+205+264+253+232+198+98+169+125+171+58+52+39+269+45+157+71+186+280+112+208+154+223+114+110+28+233+74+24+161+135+278+175+117+229+75+136+51+195+212+29+88+66+69+180+123+190+32+156+127+249+255+153+35+220+111+128+130+59+34+241+150+248+151+165+176+160+115+31+164+138+168+277+149	139.0	48.1	74.33	65.0	select chain A and resi 142+55+139+193+72+147+152+78+276+108+172+8+191+80+109+101+202+40+251+192+144+209+162+145+173+120+226+187+183+73+116+76+119+84+222+79+67+146+225+155+105+131+179+38+182+118+159+132+63+274+227+194+188+148+279+201+252+158+228+134+124+245+62+166+275+216+230+77+70+205+253+232+198+98+169+125+171+58+52+39+269+157+71+186+280+112+208+154+223+114+110+28+233+74+161+135+278+175+117+229+75+136+51+195+212+29+88+66+69+180+123+190+32+156+127+249+255+153+35+220+111+128+130+59+34+241+150+248+151+165+176+160+115+31+164+138+168+277+149	MFGLFGLWRTFDSVVFYLTLIVGLGGPVGNGLVLWNLGFRIKKGPFSIYLLHLAAADFLFLSCRVGFSVAQAALGAQDTLYFVLTFLWFAVGLWLLAAFSVERCLSDLFPACYQGCRPRHASAVLCALVWTPTLPAVPLPANACGLLRNSACPLVCPRYHVASVTWFLVLARVAWTAGVVLFVWVTCCSTRPRPRLYGIVLGALLLLFFCGLPSVFYWSLQPLLNFLLPVFSPLATLLACVNSSSKPLIYSGLGRQPGKREPLRSVLRRALGEGAELGARGQSLPMGLL
Q6ZSG1	346	1	1	1	0	0	268	0	268	77.46	0.0	326	42322	254	73.41	77.91	81.84	select chain A and resi 91+97+55+159+60+65+139+225+124+161+216+101+244+221+83+100+108+241+79+30+226+48+134+213+74+80+102+245+1+4+222+129+253+81+232+112+149+186+204+218+120+119+150+194+43+27+44+160+53+89+63+151+77+236+175+238+201+75+26+20+90+176+39+82+199+126+235+23+155+29+248+123+254+144+35+49+103+5+109+189+206+163+231+240+242+25+188+115+131+98+59+158+192+118+207+52+187+249+157+179+180+99+127+174+198+143+86+250+202+94+203+9+78+173+135+178+215+191+200+171+185+114+230+36+62+58+57+162+183+184+251+229+104+70+15+7+72+224+31+2+106+210+166+164+181+122+237+54+92+142+73+165+167+12+17+141+152+205+68+208+227+51+88+239+177+21+66+193+168+45+37+130+170+69+110+211+223+243+246+67+252+28+18+24+11+85+113+125+132+56+197+96+111+6+41+209+34+137+13+136+145+182+228+3+46+50+138+117+217+107+190+214+95+76+153+38+116+133+128+195+156+19+40+219+234+22+14+84+196+233+8+105+169+146+32+147+140+47+16+87+71+220+247+212+10+93+154+172+42+64+121+148+61+33	253.0	73.12	77.61	81.26	select chain A and resi 97+91+55+159+60+65+139+225+124+161+216+101+244+221+100+108+83+241+79+30+226+48+134+213+80+102+74+245+4+222+253+129+81+232+112+149+186+204+218+120+119+150+194+43+44+27+160+53+89+63+151+77+236+175+238+201+75+176+90+26+20+39+82+199+126+235+23+155+29+248+123+254+144+49+35+103+109+189+206+5+163+231+240+242+188+25+115+131+98+59+158+192+118+207+52+187+249+157+179+180+99+127+174+198+143+86+250+202+94+203+9+78+173+135+178+215+191+200+171+185+114+230+36+62+58+57+162+183+184+251+229+104+70+15+7+72+224+31+106+2+210+166+164+181+122+237+92+54+142+73+165+167+152+205+141+208+17+68+12+227+88+51+239+177+21+66+193+168+130+45+170+37+69+110+211+223+243+246+67+252+28+18+24+11+85+113+125+132+56+197+96+111+209+41+6+137+182+34+136+145+13+228+46+217+50+138+117+3+107+190+214+95+76+153+38+116+133+128+195+156+40+219+19+234+22+196+84+14+233+8+105+169+146+32+147+140+47+87+16+71+220+247+212+93+10+154+172+64+42+121+148+61+33	251.0	72.54	76.99	80.57	select chain A and resi 97+91+55+159+60+65+139+225+124+161+216+101+244+221+100+108+83+241+79+30+226+48+134+213+80+102+74+245+4+222+253+129+81+232+112+149+186+204+218+120+119+150+194+43+44+27+160+53+89+63+151+77+236+175+238+201+75+176+90+26+20+39+82+199+126+235+23+155+29+248+123+254+144+49+35+103+109+189+206+5+163+231+240+242+188+25+115+131+98+59+158+192+118+207+52+187+249+157+179+180+99+127+174+198+143+86+250+202+94+203+9+78+173+135+178+215+191+200+171+185+114+230+36+62+58+57+162+183+184+251+229+104+70+15+7+72+224+31+106+210+166+164+181+122+237+92+54+142+73+165+167+152+205+141+208+17+68+12+227+88+51+239+177+21+66+193+168+130+45+170+37+69+110+211+223+243+246+67+252+28+18+24+11+85+113+125+132+56+197+96+111+209+41+6+137+182+34+136+145+13+228+46+217+50+138+117+107+190+214+95+76+153+38+116+133+128+195+156+40+219+19+234+22+196+84+14+233+8+105+169+146+32+147+140+47+87+16+71+220+247+212+93+10+154+172+64+42+121+148+61+33	MVLVHVGYLVLPVFGSVRNRGAPFQRSQHPHATSCRHFHLGPPQPQQLAPDFPLAHPVQSQPGLSAHMAPAHQHSGALHQSLTPLPTLQFQDVTGPSFLPQALHQQYLLQQQLLEAQHRRLVSHPRRSQERVSVHPHRLHPSFDFGQLQTPQPRYLAEGTDWDLSVDAGLSPAQFQVRPIPQHYQHYLATPRMHHFPRNSSSTQMVVHEIRNYPYPQLHFLALQGLNPSRHTSAVRESYEELLQLEDRLGNVTRGAVQNTIERFTFPHKYKKRRPQDGKGKKDEGEESDTDEKCTICLSMLEDGEDVRRLPCMHLFHQLCVDQWLAMSKKCPICRVDIETQLGADS
Q9H6K1	298	0	0	0	0	0	88	116	204	29.53	0.0	242	26926	63	21.14	2022-03-26	2022-04-19	select chain A and resi 191+141+81+155+176+195+153+194+196+171+145+180+184+94+79+138+192+147+80+85+198+92+104+190+151+201+181+100+193+187+84+121+150+87+77+96+154+120+200+91+160+197+156+76+188+170+182+139+82+143+137+86+152+172+202+149+132+78+122+189+102+117+199	53.0	17.79	2022-09-21	15.17	select chain A and resi 191+141+81+176+155+153+195+194+171+196+145+180+184+94+79+138+192+147+80+85+104+92+190+151+100+193+187+84+121+150+87+77+96+154+91+160+197+156+76+188+170+182+139+82+143+137+86+172+149+132+78+189+102	51.0	2022-11-17	2022-07-21	2022-01-16	select chain A and resi 191+141+155+81+153+195+176+194+196+145+180+184+94+79+192+147+80+85+198+92+190+151+201+181+100+193+187+84+121+150+87+77+96+154+120+200+91+197+156+188+182+82+143+86+152+202+149+122+189+117+199	MEGMDVDLDPELMQKFSCLGTTDKDVLISEFQRLLGFQLNPAGCAFFLDMTNWNLQAAIGAYYDFESPNISVPSMSFVEDVTIGEGESIPPDTQFVKTWRIQNSGAEAWPPGVCLKYVGGDQFGHVNMVMVRSLEPQEIADVSVQMCSPSRAGMYQGQWRMCTATGLYYGDVIWVILSVEVGGLLGVTQQLSSFETEFNTQPHRKVEGNFNPFASPQKNRQSDENNLKDPGGSEFDSISKNTWAPAPDTWAPAPDQTEQDQNRLSQNSVNLSPSSHANNLSVVTYSKGLHGPYPFGQS
Q9QC07	812	0	0	0	0	0	47	322	369	1979-05-01	0.0	484	48139	27	1933-03-01	1958-05-01	1949-05-01	select chain A and resi 793+638+634+743+792+628+632+788+751+640+639+637+629+790+744+631+635+789+754+633+791+630+750+747+675+636+746	26.0	2022-02-03	1937-05-01	1936-05-01	select chain A and resi 793+638+641+634+743+792+632+788+751+640+639+637+629+790+744+631+635+789+633+791+630+750+747+675+636+746	24.0	1996-02-01	1996-04-01	2013-03-01	select chain A and resi 103+105+101+129+197+276+166+280+106+195+100+127+102+198+196+104+125+274+174+273+277+169+164+107	NKSRKRRNRVSFLGVTTVEPPKPIPLTWKTEKLVWVNQWPLPKQKLEALHLLANEQLEKGHIEPSFSPWNSPVFVIQKKSSKWRMLTDLRAVNAVIQPMGPLQPGLPSPAMIPKDWPLIIIDLKDCFFTIPLAEQDCEKFAFTIPAINNKEPATRFQWKVLPQGMLNSPTICQTFVGRALQPVRDKFSDCYIIHYFDDILCAAETKDKLIDCYTFLQAEVANAGLAIASDKIQTSTPFHYLGMQIENRKIKPQKIEIRKDTLKTLNDFQKLLGDINWIRPTLGIPTYAMSNLFSILRGDSDLNSKRMLTPEATKEIKLVEEKIQSAQINRIDPLAPLQLLIFATAHSPTGIIIQNTDLVEWSFLPHSTVKTFTLYLDQIATLIGPTRLRIIKLCGNDPDKIVVPLTKEQVRQAFINSGAWQIGLANFVGIIDNHYPKTKIFQFLKLTTWILPKITRREPLENALTVFTDGSSNGKVAYTGPKERVIKTPYQSAQRAELVAVITVLQDFDQPINIISDSAYVVQATRDVETALIKYSMDDQLNQLFNLLQQTVRKRNFPFYITHIRAHTNLPGPLTKANEQADLLVSSAFIKAQELHALTHVNAAGLKNKFDVTWKQAKDIVQHCTQCQVLDLPTQEAGVNPEVCVLMHYGKWMSHMYLHLGRLSYVHVTVDTYSHFMCATCQTGESTSHVKKHLLSCFAVMGVPEKIKTDNGPGYCSKAFQKFLSQWKISHTTGIPYNSQGQAIVERTNRTLKTQLVKQKEGGDSKECTTPQMQLNLALYTLNFLNIYRNQTTTSAEHLTGKKNSPHEGKLI
Q99933	345	0	0	0	0	0	78	75	153	22.61	0.0	283	35518	81	23.48	28.62	31.64	select chain A and resi 113+88+120+76+134+143+130+81+91+123+112+109+80+136+83+107+160+117+95+96+142+161+79+103+208+137+140+129+138+78+114+212+141+115+101+121+118+214+100+127+132+90+139+94+124+131+106+122+98+111+116+158+77+89+155+119+84+156+82+92+102+86+211+144+108+126+133+85+145+128+99+97+110+105+125+87+104+162+135+210+93	78.0	22.61	27.56	29.92	select chain A and resi 113+88+120+134+143+130+81+91+123+112+109+80+136+83+107+160+117+95+96+142+161+79+103+208+137+140+129+138+114+212+141+115+101+121+118+214+100+127+132+90+139+94+124+131+106+122+98+111+116+158+89+155+119+84+156+82+92+102+86+211+144+108+126+133+85+145+128+99+97+110+105+125+87+104+162+135+210+93	76.0	2022-03-22	26.86	29.0	select chain A and resi 108+103+208+113+90+139+88+126+94+133+137+124+129+131+106+140+138+120+122+85+145+134+98+114+111+128+212+141+99+115+116+97+110+130+143+158+81+105+91+123+89+101+112+109+136+121+118+125+155+119+214+100+83+87+144+84+104+127+162+107+160+156+117+82+95+92+102+96+142+161+135+210+86+211+132+93	MAQRGGARRPRGDRERLGSRLRALRPGREPRQSEPPAQRGPPPSGRPPARSTASGHDRPTRGAAAGARRPRMKKKTRRRSTRSEELTRSEELTLSEEATWSEEATQSEEATQGEEMNRSQEVTRDEESTRSEEVTREEMAAAGLTVTVTHSNEKHDLHVTSQQGSSEPVVQDLAQVVEEVIGVPQSFQKLIFKGKSLKEMETPLSALGIQDGCRVMLIGKKNSPQEEVELKKLKHLEKSVEKIADQLEELNKELTGIQQGFLPKDLQAEALCKLDRRVKATIEQFMKILEEIDTLILPENFKDSRLKRKGLVKKVQAFLAECDTVEQNICQETERLQSTNFALAE
Q99985	751	0	0	0	0	0	51	106	157	1979-06-01	0.0	421	43416	27	2022-06-03	1941-06-01	2026-05-01	select chain A and resi 47+143+152+150+51+84+141+87+85+43+48+49+88+503+157+44+151+154+86+147+50+155+83+46+146+156+149	26.0	1946-03-01	2018-06-01	2022-03-05	select chain A and resi 315+438+562+563+557+316+443+470+314+442+648+318+440+317+436+468+466+469+556+441+463+465+559+464+649+561	25.0	1933-03-01	1994-05-01	1996-04-01	select chain A and resi 47+143+152+150+84+141+87+85+43+48+157+88+49+44+151+154+86+147+50+155+83+46+146+156+149	MAFRTICVLVGVFICSICVKGSSQPQARVYLTFDELRETKTSEYFSLSHHPLDYRILLMDEDQDRIYVGSKDHILSLNINNISQEALSVFWPASTIKVEECKMAGKDPTHGCGNFVRVIQTFNRTHLYVCGSGAFSPVCTYLNRGRRSEDQVFMIDSKCESGKGRCSFNPNVNTVSVMINEELFSGMYIDFMGTDAAIFRSLTKRNAVRTDQHNSKWLSEPMFVDAHVIPDGTDPNDAKVYFFFKEKLTDNNRSTKQIHSMIARICPNDTGGLRSLVNKWTTFLKARLVCSVTDEDGPETHFDELEDVFLLETDNPRTTLVYGIFTTSSSVFKGSAVCVYHLSDIQTVFNGPFAHKEGPNHQLISYQGRIPYPRPGTCPGGAFTPNMRTTKEFPDDVVTFIRNHPLMYNSIYPIHKRPLIVRIGTDYKYTKIAVDRVNAADGRYHVLFLGTDRGTVQKVVVLPTNNSVSGELILEELEVFKNHAPITTMKISSKKQQLYVSSNEGVSQVSLHRCHIYGTACADCCLARDPYCAWDGHSCSRFYPTGKRRSRRQDVRHGNPLTQCRGFNLKAYRNAAEIVQYGVKNNTTFLECAPKSPQASIKWLLQKDKDRRKEVKLNERIIATSQGLLIRSVQGSDQGLYHCIATENSFKQTIAKINFKVLDSEMVAVVTDKWSPWTWASSVRALPFHPKDIMGAFSHSEMQMINQYCKDTRQQHQQGDESQKMRGDYGKLKALINSRKSRNRRNQLPES
Q6NUI1	221	0	0	0	0	0	82	126	208	37.1	0.0	218	28469	79	35.75	36.24	34.24	select chain A and resi 144+184+187+139+182+173+133+178+181+145+163+129+186+194+191+160+147+166+140+185+148+159+136+171+137+193+167+170+202+152+150+199+192+201+206+190+131+164+172+174+142+196+141+169+143+168+130+154+180+205+197+200+198+128+161+189+134+179+158+177+151+162+165+156+204+175+132+149+188+183+195+146+153+203+135+176+138+157+155	77.0	34.84	35.32	33.38	select chain A and resi 144+184+187+139+182+173+133+178+181+145+163+186+194+191+160+147+166+140+185+148+159+136+171+137+193+167+170+202+152+150+199+192+201+206+190+131+164+172+174+142+196+141+169+143+168+130+154+180+205+197+200+198+161+189+134+179+158+177+151+162+165+156+204+175+132+149+188+183+195+146+153+203+135+176+138+157+155	75.0	33.94	34.4	32.79	select chain A and resi 144+165+156+147+184+166+187+192+201+139+182+140+175+190+132+131+173+164+172+174+148+185+133+178+142+181+196+141+169+145+149+188+159+163+143+136+171+183+168+137+130+195+146+154+153+167+180+186+193+197+170+129+198+200+194+135+202+128+176+161+189+160+138+191+134+157+155+158+152+150+177+179+151+199+162	MASWGGEKRGGAGGSPKPAVYATRKTPSVGSQEDQWYLDYPGDQWSLGFSYSWWKNSVGSESKHGEGALDQLQHDVRLEDLGELHRAARSGDVPGVEHVLAPGDTGVDKRDRKKSIQQLVPEYKEKQTPESLPQNNNPAAPSQAEGGEGGVACGTVEQMTWLCSLPHAVGGGDGDHSSTGAVGGHPRGPGEYCHLHEQRVHHHIFARGKRKGKNHVSNVVR
Q9C004	299	0	0	0	0	0	90	168	258	2022-01-30	0.0	271	32495	67	22.41	24.72	2022-07-28	select chain A and resi 97+118+128+126+77+111+83+82+125+99+119+85+89+88+110+95+91+122+87+70+86+133+115+104+116+130+123+131+68+105+90+67+101+109+72+127+129+81+69+92+132+94+73+121+76+78+114+75+112+113+108+71+107+93+100+117+74+79+103+98+120+124+102+80+96+84+106	66.0	2022-07-22	24.35	27.88	select chain A and resi 97+118+128+126+77+111+83+82+125+99+119+85+89+88+91+95+110+122+87+66+70+86+115+104+116+130+123+131+68+105+90+67+101+109+72+127+129+81+69+92+94+73+76+121+78+114+75+112+113+108+71+107+93+100+117+74+79+103+98+120+124+102+80+96+84+106	65.0	21.74	23.99	26.91	select chain A and resi 97+118+128+126+77+111+83+82+125+99+119+85+89+88+110+95+91+122+87+70+86+133+115+104+116+130+123+131+105+90+101+109+72+127+129+81+69+92+132+94+73+121+76+78+114+75+112+113+108+71+107+93+100+117+74+79+103+98+120+124+102+80+96+84+106	MEPPIPQSAPLTPNSVMVQPLLDSRMSHSRLQHPLTILPIDQVKTSHVENDYIDNPSLALTTGPKRTRGGAPELAPTPARCDQDVTHHWISFSGRPSSVSSSSSTSSDQRLLDHMAPPPVADQASPRAVRIQPKVVHCQPLDLKGPAVPPELDKHFLLCEACGKCKCKECASPRTLPSCWVCNQECLCSAQTLVNYGTCMCLVQGIFYHCTNEDDEGSCADHPCSCSRSNCCARWSFMGALSVVLPCLLCYLPATGCVKLAQRGYDRLRRPGCRCKHTNSVICKAASGDAKTSRPDKPF
Q9BWX1	381	0	0	0	0	0	81	211	292	21.26	0.0	281	34239	110	28.87	39.15	35.12	select chain A and resi 346+77+314+327+307+246+233+79+344+315+313+76+317+232+298+70+245+272+278+341+72+284+266+267+330+241+264+332+75+253+242+252+82+231+196+256+277+238+323+275+322+300+304+59+305+249+309+301+318+236+74+345+316+276+321+329+237+296+261+325+247+262+257+240+308+320+73+244+234+279+343+335+287+258+302+260+347+201+319+342+286+328+251+311+263+239+337+324+230+331+338+312+333+228+340+235+299+303+306+274+339+243+259+326+71+336+265+334+310+254	103.0	2022-03-27	36.65	32.92	select chain A and resi 314+327+307+246+233+79+344+315+313+76+317+232+298+245+272+278+341+72+284+266+267+330+241+264+332+75+253+242+252+231+196+256+277+238+323+275+322+300+304+305+249+309+301+318+236+74+345+316+276+321+329+237+296+261+325+247+262+257+240+308+320+73+244+234+279+343+335+287+258+302+260+201+319+342+286+328+251+311+263+239+337+324+230+331+338+312+333+228+340+235+299+303+306+274+259+243+339+326+336+265+334+310+254	101.0	26.51	35.94	33.13	select chain A and resi 346+77+314+327+307+246+79+344+315+313+76+317+232+298+70+245+272+278+341+72+284+330+241+264+332+75+253+242+252+82+231+256+277+238+323+275+322+300+304+59+305+249+309+301+318+236+74+345+316+276+321+329+237+296+261+325+247+262+257+240+308+320+73+244+234+279+343+335+260+302+258+347+319+342+328+251+311+263+239+337+324+331+338+312+333+340+235+299+303+306+274+339+243+259+326+71+336+265+334+310+254	MKTVKEKKECQRLRKSAKTRRVTQRKPSSGPVCWLCLREPGDPEKLGEFLQKDNISVHYFCLILSSKLPQRGQSNRGFHGFLPEDIKKEAARASRKICFVCKKKGAAINCQKDQCLRNFHLPCGQERGCLSQFFGEYKSFCDKHRPTQNIQHGHVGEESCILCCEDLSQQSVENIQSPCCSQAIYHRKCIQKYAHTSAKHFFKCPQCNNRKEFPQEMLRMGIHIPDRDAAWELEPGAFSDLYQRYQHCDAPICLYEQGRDSFEDEGRWCLILCATCGSHGTHRDCSSLRSNSKKWECEECSPAAATDYIPENSGDIPCCSSTFHPEEHFCRDNTLEENPGLSWTDWPEPSLLEKPESSRGRRSYSWRSKGVRITNSCKKSK
Q7KZN9	410	0	0	0	0	0	58	295	353	14.15	0.0	267	27982	56	13.66	20.97	13.95	select chain A and resi 236+272+407+239+258+377+316+379+292+232+288+285+297+269+324+282+339+245+342+313+290+315+381+243+328+330+244+253+254+331+317+256+376+265+325+266+341+343+259+273+276+304+378+335+300+312+319+278+380+263+255+262+289+329+270+332	47.0	1946-11-01	2022-06-17	2022-04-25	select chain A and resi 41+23+25+38+51+26+24+53+55+57+59+48+56+45+37+44+52+32+22+30+15+39+21+20+19+35+17+34+47+46+54+50+49+29+18+40+60+31+14+28+16+36+42+58+33+43+27	47.0	1946-11-01	2022-06-17	2022-03-25	select chain A and resi 41+23+25+38+51+26+24+53+55+57+59+48+56+45+37+44+52+32+22+30+15+39+21+20+19+35+17+34+47+46+54+50+49+29+18+40+60+31+62+28+16+36+42+58+33+43+27	MQRLLFPPLRALKGRQYLPLLAPRAAPRAQCDCIRRPLRPGQYSTISEVALQSGRGTVSLPSKAAERVVGRWLLVCSGTVAGAVILGGVTRLTESGLSMVDWHLIKEMKPPTSQEEWEAEFQRYQQFPEFKILNHDMTLTEFKFIWYMEYSHRMWGRLVGLVYILPAAYFWRKGWLSRGMKGRVLALCGLVCFQGLLGWYMVKSGLEEKSDSHDIPRVSQYRLAAHLGSALVLYCASLWTSLSLLLPPHKLPETHQLLQLRRFAHGTAGLVFLTALSGAFVAGLDAGLVYNSFPKMGESWIPEDLFTFSPILRNVFENPTMVQFDHRILGITSVTAITVLYFLSRRIPLPRRTKMAAVTLLALAYTQVGLGISTLLMYVPTPLAATHQSGSLALLTGALWLMNELRRVPK
Q9P287	314	0	0	0	0	0	29	107	136	2024-09-01	0.0	211	24004	43	13.69	20.38	18.27	select chain A and resi 51+111+65+62+119+118+56+67+122+63+69+194+113+123+190+64+114+110+68+109+184+55+197+121+186+116+54+59+61+198+60+112+52+189+71+53+188+115+57+58+185+117+120	41.0	2022-06-13	19.43	2022-01-18	select chain A and resi 51+111+65+62+119+118+56+67+63+194+113+49+123+190+64+114+110+109+184+55+197+121+186+116+54+59+61+198+60+112+52+189+53+188+115+57+58+50+185+117+120	35.0	2015-11-01	16.59	14.82	select chain A and resi 111+65+62+119+118+56+67+63+69+194+113+190+64+114+110+68+109+184+55+121+186+116+59+61+60+112+189+71+188+115+57+58+185+117+120	MASRSKRRAVESGVPQPPDPPVQRDEEEEKEVENEDEDDDDSDKEKDEEDEVIDEEVNIEFEAYSLSDNDYDGIKKLLQQLFLKAPVNTAELTDLLIQQNHIGSVIKQTDVSEDSNDDMDEDEVFGFISLLNLTERKGTQCVEQIQELVLRFCEKNCEKSMVEQLDKFLNDTTKPVGLLLSERFINVPPQIALPMYQQLQKELAGAHRTNKPCGKCYFYLLISKTFVEAGKNNSKKKPSNKKKAALMFANAEEEFFYEKAILKFNYSVQEESDTCLGGKWSFDDVPMTPLRTVMLIPGDKMNEIMDKLKEYLSV
Q7Z4J2	276	0	0	0	0	0	51	152	203	18.48	0.0	165	16804	29	1951-10-01	17.58	14.65	select chain A and resi 122+90+201+91+205+180+194+84+87+85+195+230+175+177+97+193+207+198+200+197+173+196+94+229+86+179+89+93+176	28.0	2014-10-01	16.97	17.49	select chain A and resi 20+29+235+19+22+24+73+21+167+27+13+14+23+74+72+9+71+8+15+18+28+25+11+12+10+17+26+16	27.0	1978-09-01	16.36	16.78	select chain A and resi 20+29+235+19+22+24+73+21+167+27+13+14+23+74+72+9+71+15+18+28+25+11+12+10+17+26+16	MNSKRMLLLVLFAFSLMLVERYFRNHQVEELRLSDWFHPRKRPDVITKTDWLAPVLWEGTFDRRVLEKHYRRRNITVGLAVFATGRFAEEYLRPFLHSANKHFMTGYRVIFYIMVDAFFKLPDIEPSPLRTFKAFKVGTERWWLDGPLVHVKSLGEHIASHIQDEVDFLFSMAANQVFQNEFGVETLGPLVAQLHAWWYFRNTKNFPYERRPTSAACIPFGQGDFYYGNLMVGGTPHNILDFIKEYLNGVIHDIKNGLNSTYEKHLNKYFYLNKPT
Q9H347	655	1	0	1	1	0	311	92	403	47.48	0.0	612	71218	411	62.75	67.16	65.69	select chain A and resi 501+270+185+199+253+329+357+131+268+614+498+446+520+153+129+325+519+255+251+241+475+463+560+207+462+551+121+528+544+150+591+204+94+457+450+155+588+126+530+179+494+229+343+201+476+117+352+605+619+509+165+554+172+436+505+189+518+106+452+209+473+535+467+167+612+524+161+629+196+625+609+441+455+112+109+116+237+222+356+110+197+344+152+370+171+630+456+144+125+492+376+451+228+224+512+332+132+122+546+223+461+149+252+615+471+481+351+361+610+205+443+447+608+346+140+319+225+96+438+128+525+534+449+156+504+221+213+364+173+108+271+470+510+489+183+362+234+245+603+613+474+130+114+367+636+477+587+596+193+541+478+496+378+238+375+622+111+274+366+246+186+490+536+442+248+464+134+206+239+328+508+545+101+100+147+469+218+533+503+353+169+628+483+190+334+589+601+499+176+523+559+521+231+170+336+272+160+445+538+340+598+120+98+345+259+502+543+360+500+124+453+188+180+338+594+517+349+203+618+137+444+212+254+256+113+522+556+592+195+516+491+107+240+347+320+200+219+159+553+621+175+531+607+119+194+151+323+373+552+649+435+135+105+479+606+549+513+454+146+488+529+163+624+263+487+321+582+369+258+459+632+139+331+215+585+458+158+484+448+233+333+355+342+540+162+339+198+358+485+511+216+269+262+214+168+220+640+143+133+244+326+480+537+468+115+595+127+590+97+627+486+365+142+548+550+437+482+363+99+273+557+527+617+583+232+230+350+558+166+178+466+440+639+371+599+547+507+506+123+118+439+327+174+539+192+561+472+495+227+148+493+368+335+354+182+257+202+103+324+633+465+372+95+243+377+145+247+526+379+593+210+611+138+236+242+434+341+600+260+226+181+460+374+497+597+141+631+157+154+348+626+102+515+330+584+337+532+235+136+261+359+164+249+514+104+602+604+542+586+322+555	409.0	62.44	66.83	65.34	select chain A and resi 501+270+185+199+253+329+357+131+268+614+498+446+520+153+129+325+519+255+251+241+475+463+560+207+462+551+121+528+544+150+591+204+94+457+450+155+588+126+530+179+494+229+343+201+476+117+352+605+619+509+165+554+172+436+505+189+518+106+452+209+473+535+467+167+612+524+161+629+196+625+609+441+455+112+109+116+237+222+356+110+197+344+152+370+171+630+456+144+125+492+376+451+228+224+512+332+132+122+546+223+461+149+252+615+471+481+351+361+610+205+443+447+608+346+140+319+225+96+438+128+525+534+449+156+504+221+213+364+173+108+271+470+510+489+183+362+234+245+603+613+474+130+114+367+636+477+587+596+193+541+478+496+378+238+375+622+111+274+366+246+186+490+536+442+248+464+134+206+239+328+508+545+101+100+147+469+218+533+503+353+169+628+483+190+334+589+601+499+176+523+559+521+231+170+336+272+160+445+538+340+598+120+98+345+259+502+543+360+500+124+453+188+180+338+594+517+349+203+618+137+444+212+254+256+113+522+556+592+195+516+491+107+240+347+320+200+219+159+553+621+175+531+607+119+194+151+323+373+552+649+135+105+479+606+549+513+454+146+488+529+163+624+263+487+321+582+369+258+459+632+139+331+215+585+458+158+484+448+233+333+355+342+540+162+339+198+358+485+511+216+269+262+214+168+220+640+143+133+244+326+480+537+468+115+595+127+590+97+627+486+365+142+548+550+437+482+363+99+273+557+527+617+583+232+230+350+558+166+178+466+440+639+371+599+547+507+506+123+118+439+327+174+539+192+561+472+495+227+148+493+368+335+354+182+257+202+103+324+633+465+372+95+243+377+145+247+526+379+593+210+611+138+236+242+341+600+260+226+181+460+374+497+597+141+631+157+154+348+626+102+515+330+584+337+532+235+136+261+359+164+249+514+104+602+604+542+586+322+555	407.0	62.14	66.5	64.98	select chain A and resi 501+270+185+199+253+329+357+131+268+614+498+446+520+153+129+325+519+255+251+241+475+463+560+207+462+551+121+528+544+150+591+204+94+457+450+155+588+126+530+179+494+229+343+201+476+117+352+605+619+509+165+554+172+505+189+518+106+452+209+473+535+467+167+612+524+161+629+196+625+609+441+455+112+109+116+237+222+356+110+197+344+152+370+171+630+456+144+125+492+376+451+228+224+512+332+132+122+546+223+461+149+252+615+471+481+351+361+610+205+443+447+608+346+140+319+225+96+438+128+525+534+449+156+504+221+213+364+173+108+271+470+510+489+183+362+234+245+603+613+474+130+114+367+636+477+587+596+193+541+478+496+378+238+375+622+111+274+366+246+186+490+536+442+248+464+134+206+239+328+508+545+101+100+147+469+218+533+503+353+169+628+483+190+334+589+601+499+176+523+559+521+231+170+336+272+160+445+538+340+598+120+98+345+259+502+543+360+500+124+453+188+180+338+594+517+349+203+618+137+444+212+254+256+113+522+556+592+195+516+491+107+240+347+320+200+219+159+553+621+175+531+607+119+194+151+323+373+552+649+135+105+479+606+549+513+454+146+488+529+163+624+263+487+321+582+369+258+459+632+139+331+215+585+458+158+484+448+233+333+355+342+540+162+339+198+358+485+511+216+269+262+214+168+220+640+143+133+244+326+480+537+468+115+595+127+590+97+627+486+365+142+548+550+482+363+99+273+557+527+617+583+232+230+350+558+166+178+466+440+639+371+599+547+507+506+123+118+439+327+174+539+192+561+472+495+227+148+493+368+335+354+182+257+202+103+324+633+465+372+95+243+377+145+247+526+379+593+210+611+138+236+242+341+600+260+226+181+460+374+497+597+141+631+157+154+348+626+102+515+330+584+337+532+235+136+261+359+164+249+514+104+602+604+542+586+322+555	MAKGGEALPQGSPAPVQDPHLIKVTVKTPKDKEDFSVTDTCTIQQLKEEISQRFKAHPDQLVLIFAGKILKDPDSLAQCGVRDGLTVHLVIKRQHRAMGNECPAASVPTQGPSPGSLPQPSSIYPADGPPAFSLGLLTGLSRLGLAYRGFPDQPSSLMRQHVSVPEFVTQLIDDPFIPGLLSNTGLVRQLVLDNPHMQQLIQHNPEIGHILNNPEIMRQTLEFLRNPAMMQEMIRSQDRVLSNLESIPGGYNVLCTMYTDIMDPMLNAVQEQFGGNPFATATTDNATTTTSQPSRMENCDPLPNPWTSTHGGSGSRQGRQDGDQDAPDIRNRFPNFLGIIRLYDYLQQLHENPQSLGTYLQGTASALSQSQEPPPSVNRVPPSSPSSQEPGSGQPLPEESVAIKGRSSCPAFLRYPTENSTGQGGDQDGAGKSSTGHSTNLPDLVSGLGDSANRVPFAPLSFSPTAAIPGIPEPPWLPSPAYPRSLRPDGMNPAPQLQDEIQPQLPLLMHLQAAMANPRALQALRQIEQGLQVLATEAPRLLLWFMPCLAGTGSVAGGIESREDPLMSEDPLPNPPPEVFPALDSAELGFLSPPFLHMLQDLVSTNPQQLQPEAHFQVQLEQLRSMGFLNREANLQALIATGGDVDAAVEKLRQS
Q96ES7	293	0	0	0	0	0	57	230	287	19.45	0.0	198	19241	22	1951-07-01	2022-11-11	2028-09-01	select chain A and resi 268+250+246+233+275+267+263+248+245+289+272+273+271+265+269+231+278+266+277+270+232+276	21.0	2017-07-01	1961-10-01	1971-08-01	select chain A and resi 268+250+246+233+275+267+263+248+245+289+272+273+271+265+269+231+266+277+270+232+276	20.0	1983-06-01	2022-01-10	1986-08-01	select chain A and resi 3+95+94+93+16+11+15+86+4+1+12+7+8+2+97+92+14+91+5+9	MALVSADSRIAELLTELHQLIKQTQEERSRSEHNLVNIQKTHERMQTENKISPYYRTKLRGLYTTAKADAEAECNILRKALDKIAEIKSLLEERRIAAKIAGLYNDSEPPRKTMRRGVLMTLLQQSAMTLPLWIGKPGDKPPPLCGAIPASGDYVARPGDKVAARVKAVDGDEQWILAEVVSYSHATNKYEVDDIDEEGKERHTLSRRRVIPLPQWKANPETDPEALFQKEQLVLALYPQTTCFYRALIHAPPQRPQDDYSVLFEDTSYADGYSPPLNVAQRYVVACKEPKKK
Q8NA57	414	0	0	0	0	0	36	325	361	2022-07-08	0.0	406	58052	35	1945-08-01	1962-08-01	1976-08-01	select chain A and resi 360+339+336+348+335+342+331+328+358+326+352+343+332+344+350+337+351+327+354+345+356+329+357+341+334+355+359+338+349+330+346+340+347+333+353	35.0	1945-08-01	1962-08-01	1974-08-01	select chain A and resi 360+339+336+348+335+342+331+328+358+352+361+343+332+344+350+337+351+327+354+345+356+329+357+341+334+355+359+338+349+330+346+340+347+333+353	34.0	2021-08-01	1937-08-01	1935-08-01	select chain A and resi 360+339+336+348+335+342+331+328+358+352+361+343+332+344+350+337+351+354+345+356+329+357+341+334+355+359+338+349+330+346+340+347+333+353	MEMQQNCSISCFWETQPLGCVKISCIFYHSKPRNINGLFLPPSSNITLQKEIQEGIPLQSQSQEPLKPQENISRPIHHPLVLKTNFEEEEEVDEQNDASSLWTKTPEEIEEKRAIKEMCYKSGEYYRFHTPPDILSSKSMTPTAEKQLEKPLENGSELQEGDSLTVPTKLSQYERQGEIKTSLHGKPKTDIAAFENGGGDCYVPQRVIFLGVDESEALTEEKEITISKCSNTKDNKDSPHPKHSLTTRLVPTTHVLNATENISMKCREDPSSMNDVQPVKKPHFKGVKKRKWIYDEPQNFPNSGMQRAVQAPRPQNKMSYHRNNKNRNAENASYIHVQRDAVRTVALNAPSRSRPTHGSYNKVHANREPKPNLSPDKYTSTSYNDSAWRKRIPFSKTYSKSEKIYPEPRRNGSK
Q9Y6U7	377	0	0	0	0	0	117	0	117	2022-03-31	0.0	301	32839	64	16.98	21.26	23.67	select chain A and resi 14+22+45+37+11+35+32+52+30+49+53+23+56+27+10+12+3+1+2+25+41+8+34+18+51+82+44+81+5+20+33+80+6+19+39+218+9+40+42+48+17+26+36+47+50+54+15+16+7+46+58+57+21+31+24+28+13+29+4+43+38+83+84+55	63.0	16.71	20.93	22.91	select chain A and resi 14+22+45+37+11+35+32+52+30+49+53+23+56+27+12+10+3+25+41+2+8+34+18+51+82+44+81+5+20+33+80+6+39+19+218+9+40+42+48+17+26+36+47+50+54+15+16+7+46+58+57+31+21+24+28+13+29+4+43+38+83+84+55	60.0	15.92	19.93	21.96	select chain A and resi 14+22+45+37+11+35+32+52+30+49+53+23+56+27+12+10+25+41+8+34+18+51+82+44+81+5+20+33+80+6+39+19+218+9+40+42+48+17+26+36+47+50+54+16+15+7+46+58+57+31+21+24+28+13+29+43+38+83+84+55	MGPAARPALRSPPPPPPPPPSPLLLLLPLLPLWLGLAGPGAAADGSEPAAGAGRGGARAVRVDVRLPRQDALVLEGVRIGSEADPAPLLGGRLLLMDIVDAEQEAPVEGWIAVAYVGKEQAAQFHQENKGSGPQAYPKALVQQMRRALFLGASALLLLILNHNVVRELDISQLLLRPVIVLHYSSNVTKLLDALLQRTQATAEITSGESLSANIEWKLTLWTTCGLSKDGYGGWQDLVCLGGSRAQEQKPLQQLWNAILLVAMLLCTGLVVQAQRQASRQSQRELGGQVDLFKRRVVRRLASLKTRRCRLSRAAQGLPDPGAETCAVCLDYFCNKQWLRVLPCKHEFHRDCVDPWLMLQQTCPLCKFNVLGNRYSDD
Q8NEY4	427	0	0	0	0	0	52	375	427	2018-12-01	0.0	275	27992	30	2022-03-07	1991-10-01	1945-11-01	select chain A and resi 405+397+408+413+398+407+383+410+396+403+382+404+388+401+393+389+386+394+391+395+411+412+399+387+390+400+402+406+409+379	28.0	1956-06-01	2018-10-01	2029-10-01	select chain A and resi 405+397+413+398+383+410+396+403+382+404+388+401+393+389+386+394+391+395+411+412+399+387+390+400+402+379+406+409	26.0	2022-09-06	1945-09-01	1958-09-01	select chain A and resi 397+413+398+383+410+396+403+382+404+388+393+401+389+386+394+391+395+411+412+399+387+390+400+402+379+409	MSEFWLISAPGDKENLQALERMNTVTSKSNLSYNTKFAIPDFKVGTLDSLVGLSDELGKLDTFAESLIRRMAQSVVEVMEDSKGKVQEHLLANGVDLTSFVTHFEWDMAKYPVKQPLVSVVDTIAKQLAQIEMDLKSRTAAYNTLKTNLENLEKKSMGNLFTRTLSDIVSKEDFVLDSEYLVTLLVIVPKPNYSQWQKTYESLSDMVVPRSTKLITEDKEGGLFTVTLFRKVIEDFKTKAKENKFTVREFYYDEKEIEREREEMARLLSDKKQQYQTSCVALKKGSSTFPDHKVKVTPLGNPDRPAAGQTDRERESEGEGEGPLLRWLKVNFSEAFIAWIHIKALRVFVESVLRYGLPVNFQAVLLQPHKKSSTKRLREVLNSVFRHLDEVAATSILDASVEIPGLQLNNQDYFPYVYFHIDLSLLD
Q96S07	402	1	0	1	0	0	197	205	402	49.0	0.0	402	52230	164	40.8	40.8	40.02	select chain A and resi 302+45+339+318+35+314+393+83+49+297+324+344+85+349+33+40+362+294+88+374+283+86+394+304+335+382+338+327+278+385+298+359+319+36+328+373+356+307+348+46+342+363+395+378+271+270+269+401+90+309+358+383+368+268+390+48+375+313+277+279+333+372+332+316+91+367+306+301+292+290+274+377+334+317+322+391+281+323+41+341+331+398+343+79+34+308+402+345+353+329+296+352+384+350+361+315+320+42+305+355+38+299+389+37+286+346+295+371+284+392+347+366+321+289+303+285+400+89+354+275+288+379+276+397+282+43+336+360+312+287+272+337+50+388+44+87+365+280+364+47+357+92+381+311+376+273+330+291+84+293+340+300+387+39+351+325+399+326+369+370+386+380+310+396	162.0	40.3	40.3	39.38	select chain A and resi 302+45+339+318+35+314+393+83+49+297+324+344+85+349+33+40+362+294+88+374+283+86+394+304+335+382+338+327+278+385+298+359+319+36+328+373+356+307+348+46+342+363+395+378+271+270+269+90+309+358+383+368+268+390+48+375+313+277+279+333+372+332+316+91+367+306+301+292+290+274+377+334+317+322+391+281+323+41+341+331+398+343+79+34+308+345+353+329+296+352+384+350+361+315+320+42+305+355+38+299+389+37+286+346+295+371+284+392+347+366+321+289+303+285+400+89+354+275+288+379+276+397+282+43+336+360+312+287+272+337+50+388+44+87+365+280+364+47+357+92+381+311+376+273+330+291+84+293+340+300+387+39+351+325+399+326+369+370+386+380+310+396	158.0	39.3	39.3	37.96	select chain A and resi 302+45+339+318+35+314+393+83+49+297+324+344+85+349+33+40+362+294+88+374+283+86+394+304+335+382+338+327+278+385+298+359+319+36+328+373+356+307+348+46+342+363+395+378+271+270+269+90+309+358+383+368+268+390+48+375+313+277+279+333+372+332+316+91+367+306+301+292+290+274+377+334+317+322+391+281+323+41+341+331+343+79+34+308+345+353+329+296+352+384+350+361+315+320+42+305+355+38+299+389+37+286+346+295+371+284+392+347+366+321+289+303+285+89+354+276+288+379+275+282+43+336+360+312+287+272+337+50+388+44+87+365+280+364+47+357+92+381+311+376+273+330+291+84+293+340+300+387+39+351+325+326+369+370+386+380+310+396	MARTDQKPPCRGGCWGQPGHPNTGGAAAHPTYHPMGHRPRTCILLRGDQTTGGQAPSREISLGPWAAGTHFLAISTTPWGRKTPACISELPTSSGTAQPLANAVCEVQTVPGPGLRPQGTPAMRAPSHKGTPPTPNPWGPEQPQNRHKHPKKGVTGGPSPPPPAASRYGQTPGREPRVQAPGLGPCGRPASGRLLSLHLEKGDGKGTRQRIPLTDAAVGGDRTDIPSAIAAGPARTPDRHGLPIPGSTPTPMVGSGRLGAPVGRSGGGASARSSRPSCANVLLRADASLGTVLSVLWTGQLSRGWALLPPGDAGRHLETSVISAGVAAGIWLVEPGEAAQDPATRRTAPPRRTASPEPPAPGAPLPACPGRIPGAARFGPRSCPLGSPAVLAVTTGWSHRSV
Q9C0B5	715	0	0	0	0	0	119	104	223	16.64	0.0	622	78301	80	2019-11-01	1986-12-01	1969-07-01	select chain A and resi 176+40+165+49+202+181+199+240+203+185+169+64+147+67+63+43+27+177+29+184+42+60+30+161+242+44+182+246+26+25+245+191+206+241+178+197+46+166+179+208+194+192+158+57+52+213+172+15+23+56+45+212+154+198+187+16+33+205+32+164+50+21+201+34+175+37+59+244+18+196+195+19+173+151+188+168+53+41+22+209	79.0	2022-05-11	2022-07-12	1947-07-01	select chain A and resi 176+40+165+49+202+181+199+240+203+185+169+64+147+63+43+27+177+29+184+42+60+30+161+242+44+182+246+26+25+245+191+206+241+178+197+46+166+179+208+194+192+158+57+52+213+172+15+23+56+45+212+154+198+187+16+33+205+32+164+50+21+201+34+175+37+59+244+18+196+195+19+173+151+188+168+53+22+41+209	76.0	1963-10-01	2022-12-01	2025-07-01	select chain A and resi 176+29+50+208+194+184+165+42+192+158+21+201+57+175+52+30+49+213+202+161+242+199+246+172+240+234+44+26+25+15+244+245+238+203+237+185+169+18+248+196+23+56+45+212+195+19+191+173+206+236+154+147+151+198+197+241+188+187+178+250+16+177+168+22+205+46+53+166+43+247+41+209+32+235+27+164	MPAESGKRFKPSKYVPVSAAAIFLVGATTLFFAFTCPGLSLYVSPAVPIYNAIMFLFVLANFSMATFMDPGIFPRAEEDEDKEDDFRAPLYKTVEIKGIQVRMKWCATCRFYRPPRCSHCSVCDNCVEEFDHHCPWVNNCIGRRNYRYFFLFLLSLTAHIMGVFGFGLLYVLYHIEELSGVRTAVTMAVMCVAGLFFIPVAGLTGFHVVLVARGRTTNEQVTGKFRGGVNPFTNGCCNNVSRVLCSSPAPRYLGRPKKEKTIVIRPPFLRPEVSDGQITVKIMDNGIQGELRRTKSKGSLEITESQSADAEPPPPPKPDLSRYTGLRTHLGLATNEDSSLLAKDSPPTPTMYKYRPGYSSSSTSAAMPHSSSAKLSRGDSLKEPTSIAESSRHPSYRSEPSLEPESFRSPTFGKSFHFDPLSSGSRSSSLKSAQGTGFELGQLQSIRSEGTTSTSYKSLANQTRNGSLSYDSLLTPSDSPDFESVQAGPEPDPPLGYTSPFLSARLAQQREAERHPRLVPTGPTHREPSPVRYDNLSRHIVASLQEREKLLRQSPPLPGREEEPGLGDSGIQSTPGSGHAPRTSSSSDDSKRSPLGKTPLGRPAVPRFGKPDGLRGRGVGSPEPGPTAPYLGRSMSYSSQKAQPGVSETEEVALQPLLTPKDEVQLKTTYSKSNGQPKSLGSASPGPGQPPLSSPTRGGVKKVSGVGGTTYEISV
Q9NQZ2	479	0	0	0	0	0	70	62	132	14.61	0.0	435	50954	49	2023-10-01	2026-11-01	1992-09-01	select chain A and resi 175+161+123+170+163+169+171+124+142+141+180+127+122+152+128+172+176+166+158+129+168+126+131+150+153+160+149+151+174+154+159+139+130+162+156+178+173+143+179+155+157+164+167+165+177+181+140+125+136	49.0	2023-10-01	2026-11-01	1977-09-01	select chain A and resi 175+161+123+170+163+169+171+124+142+141+180+127+122+152+128+172+176+166+158+129+168+126+131+153+160+149+183+174+154+159+139+130+162+156+178+182+173+143+179+155+157+164+165+167+181+177+140+125+136	45.0	1939-09-01	1934-10-01	2022-06-09	select chain A and resi 175+161+123+170+163+169+171+124+141+180+127+122+152+128+172+176+166+158+129+168+126+131+149+160+153+183+174+154+159+130+162+156+178+182+173+179+155+157+164+165+167+181+177+125+136	MVGRSRRRGAAKWAAVRAKAGPTLTDENGDDLGLPPSPGDTSYYQDQVDDFHEARSRAALAKGWNEVQSGDEEDGEEEEEEVLALDMDDEDDEDGGNAGEEEEEENADDDGGSSVQSEAEASVDPSLSWGQRKKLYYDTDYGSKSRGRQSQQEAEEEEREEEEEAQIIQRRLAQALQEDDFGVAWVEAFAKPVPQVDEAETRVVKDLAKVSVKEKLKMLRKESPELLELIEDLKVKLTEVKDELEPLLELVEQGIIPPGKGSQYLRTKYNLYLNYCSNISFYLILKARRVPAHGHPVIERLVTYRNLINKLSVVDQKLSSEIRHLLTLKDDAVKKELIPKAKSTKPKPKSVSKTSAAACAVTDLSDDSDFDEKAKLKYYKEIEDRQKLKRKKEENSTEEQALEDQNAKRAITYQIAKNRGLTPRRKKIDRNPRVKHREKFRRAKIRRRGQVREVRKEEQRYSGELSGIRAGVKKSIKLK
Q92754	450	1	0	0	0	0	184	10	194	40.89	0.0	378	46339	182	40.44	48.15	54.15	select chain A and resi 61+176+126+159+113+170+127+101+188+174+46+134+30+138+103+85+13+185+102+129+162+167+166+19+108+82+73+100+155+81+120+172+183+136+25+144+20+15+117+74+76+122+154+47+14+48+140+28+68+70+151+36+142+53+51+60+95+141+163+63+187+137+54+79+105+111+133+107+92+178+35+90+186+191+150+59+118+78+110+109+67+80+99+104+193+143+106+49+114+77+112+62+22+57+89+26+132+96+27+88+115+38+23+157+192+158+31+171+147+41+152+52+123+69+119+84+179+94+83+44+125+177+21+160+182+97+45+116+124+55+71+153+72+40+24+130+58+189+161+33+65+18+121+168+146+50+91+93+135+165+34+131+164+175+180+32+149+87+37+16+181+190+64+128+17+29+139+156+12+39+86+169+66+173+75+145+56+98+42+43+148+184	181.0	40.22	47.88	53.91	select chain A and resi 61+176+126+159+113+170+127+101+188+174+46+134+30+138+103+85+185+102+129+162+167+166+19+108+82+73+100+155+81+120+172+183+136+25+144+20+15+117+74+76+122+154+47+14+48+140+28+68+70+151+36+142+53+51+60+95+141+163+63+187+137+54+79+105+111+133+107+92+178+35+90+186+191+150+59+118+78+110+109+67+80+99+104+193+143+106+49+114+77+112+62+22+57+89+26+132+96+27+88+115+38+23+157+192+158+31+171+147+41+152+52+123+69+119+84+179+94+83+44+125+177+21+160+182+97+45+116+124+55+71+153+72+40+24+130+58+189+161+33+65+18+121+168+146+50+91+93+135+165+34+131+164+175+180+32+149+87+37+16+181+190+64+128+17+29+139+156+39+86+169+66+173+194+75+145+56+98+42+43+148+184	180.0	40.0	47.62	53.58	select chain A and resi 61+176+126+159+113+170+127+101+188+174+46+134+30+138+103+85+13+185+102+129+162+167+166+19+108+82+73+100+155+81+120+172+183+136+25+144+20+15+117+74+76+122+154+47+14+48+140+28+68+70+151+36+142+53+51+60+95+141+163+63+187+137+54+79+105+111+133+107+92+178+35+90+186+191+150+59+118+78+110+109+67+80+99+104+143+106+49+114+77+112+62+22+57+89+26+132+96+27+88+115+38+23+157+158+31+171+147+41+152+52+123+69+119+84+179+94+83+44+125+177+21+160+182+97+45+116+124+55+71+153+72+40+24+130+58+189+161+33+65+18+121+168+146+50+91+93+135+34+165+131+164+175+180+32+149+87+37+16+181+190+64+128+17+29+139+156+12+39+86+169+66+173+75+145+56+98+42+43+148+184	MLWKITDNVKYEEDCEDRHDGSSNGNPRVPHLSSAGQHLYSPAPPLSHTGVAEYQPPPYFPPPYQQLAYSQSADPYSHLGEAYAAAINPLHQPAPTGSQQQAWPGRQSQEGAGLPSHHGRPAGLLPHLSGLEAGAVSARRDAYRRSDLLLPHAHALDAAGLAENLGLHDMPHQMDEVQNVDDQHLLLHDQTVIRKGPISMTKNPLNLPCQKELVGAVMNPTEVFCSVPGRLSLLSSTSKYKVTVAEVQRRLSPPECLNASLLGGVLRRAKSKNGGRSLREKLDKIGLNLPAGRRKAAHVTLLTSLVEGEAVHLARDFAYVCEAEFPSKPVAEYLTRPHLGGRNEMAARKNMLLAAQQLCKEFTELLSQDRTPHGTSRLAPVLETNIQNCLSHFSLITHGFGSQAICAAVSALQNYIKEALIVIDKSYMNPGDQSPADSNKTLEKMEKHRK
Q9BQC3	489	0	0	0	0	0	97	326	423	19.84	0.0	309	29539	86	17.59	27.83	24.78	select chain A and resi 450+437+420+83+115+399+316+431+447+298+305+314+280+93+273+114+328+96+457+444+329+445+397+419+423+435+296+412+313+451+282+422+297+97+402+439+415+443+308+301+395+436+454+315+277+304+320+356+455+84+430+432+441+300+393+434+440+113+458+409+433+396+449+438+400+355+371+442+279+414+330+331+394+421+116+311+413+85+453+452+291+86+456+401+334+295	80.0	16.36	25.89	25.0	select chain A and resi 450+437+420+399+261+316+431+416+447+280+314+259+273+270+328+457+370+444+419+445+263+329+404+423+435+406+410+269+412+313+451+282+422+408+265+402+439+415+443+266+436+454+315+277+304+356+455+430+407+432+441+300+434+440+417+409+458+433+262+449+438+400+355+228+272+403+371+442+279+414+330+331+421+311+413+453+452+401+456+334	70.0	14.31	22.65	21.23	select chain A and resi 449+315+400+450+277+263+419+445+444+355+404+228+272+435+403+356+406+420+437+455+227+279+371+269+410+261+412+414+399+316+226+442+407+331+432+313+421+451+416+229+441+447+311+282+422+280+408+314+413+453+434+452+417+259+273+409+265+402+415+262+258+270+443+423+266+401+436+334+454+370	MESMFSSPAEAALQRETGVPGLLTPLPDLDGVYELERVAGFVRDLGCERVALQFPDQLLGDAVAVAARLEETTGSKMFILGDTAYGSCCVDVLGAEQAGAQALIHFGPACLSPPARPLPVAFVLRQRSVALELCVKAFEAQNPDPKAPVVLLSEPACAHALEALATLLRPRYLDLLVSSPAFPQPVGSLSPEPMPLERFGRRFPLAPGRRLEEYGAFYVGGSKASPDPDLDPDLSRLLLGWAPGQPFSSCCPDTGKTQDEGARAGRLRARRRYLVERARDARVVGLLAGTLGVAQHREALAHLRNLTQAAGKRSYVLALGRPTPAKLANFPEVDVFVLLACPLGALAPQLSGSFFQPILAPCELEAACNPAWPPPGLAPHLTHYADLLPGSPFHVALPPPESELWETPDVSLITGDLRPPPAWKSSNDHGSLALTPRPQLELAESSPAASFLSSRSWQGLEPRLGQTPVTEAVSGRRGIAIAYEDEGSG
Q9H6S1	392	0	0	0	0	0	42	313	355	1971-10-01	0.0	390	48316	40	2022-02-10	2026-10-01	1934-12-01	select chain A and resi 344+336+343+325+320+349+316+331+328+324+323+327+335+352+318+322+337+333+338+330+354+341+340+348+350+351+342+339+317+326+329+315+332+321+346+345+334+347+353+319	37.0	1944-09-01	1949-09-01	1934-11-01	select chain A and resi 344+336+343+325+320+349+331+328+324+323+327+335+352+318+322+337+333+338+330+354+341+340+348+350+351+342+339+326+329+332+321+346+345+334+347+353+319	36.0	2018-09-01	2023-09-01	2025-11-01	select chain A and resi 344+336+343+325+320+316+349+331+328+324+323+327+335+318+322+337+333+330+338+341+340+348+350+342+339+317+326+329+315+332+321+346+345+334+347+319	MDALVEDDICILNHEKAHKRDTVTPVSIYSGDESVASHFALVTAYEDIKKRLKDSEKENSLLKKRIRFLEEKLIARFEEETSSVGREQVNKAYHAYREVCIDRDNLKSKLDKMNKDNSESLKVLNEQLQSKEVELLQLRTEVETQQVMRNLNPPSSNWEVEKLSCDLKIHGLEQELELMRKECSDLKIELQKAKQTDPYQEDNLKSRDLQKLSISSDNMQHAYWELKREMSNLHLVTQVQAELLRKLKTSTAIKKACAPVGCSEDLGRDSTKLHLMNFTATYTRHPPLLPNGKALCHTTSSPLPGDVKVLSEKAILQSWTDNERSIPNDGTCFQEHSSYGRNSLEDNSWVFPSPPKSSETAFGETKTKTLPLPNLPPLHYLDQHNQNCLYKN
Q9HBM1	224	0	0	0	0	0	38	164	202	16.96	0.0	194	19381	17	1959-07-01	1976-08-01	2022-05-09	select chain A and resi 65+60+69+62+64+57+63+67+59+61+66+68+58+53+56+54+55	17.0	1959-07-01	1976-08-01	1945-09-01	select chain A and resi 65+60+70+69+62+64+57+63+67+59+61+66+68+58+56+54+55	17.0	1959-07-01	1976-08-01	1961-09-01	select chain A and resi 65+60+70+69+62+64+57+63+67+71+59+61+66+68+58+56+55	MVEDELALFDKSINEFWNKFKSTDTSCQMAGLRDTYKDSIKAFAEKLSVKLKEEERMVEMFLEYQNQISRQNKLIQEKKDNLLKLIAEVKGKKQELEVLTANIQDLKEEYSRKKETISTANKANAERLKRLQKSADLYKDRLGLEIRKIYGEKLQFIFTNIDPKNPESPFMFSLHLNEARDYEVSDSAPHLEGLAEFQENVRKTNNFSAFLANVRKAFTATVYN
Q9H0R3	208	0	0	0	0	0	65	35	100	31.25	0.0	146	14814	37	17.79	25.34	19.35	select chain A and resi 109+139+164+70+115+166+167+113+131+111+175+174+114+173+123+162+112+160+130+165+153+116+127+154+141+110+169+170+140+158+138+171+126+159+117+156+161	33.0	15.87	2022-06-22	30.13	select chain A and resi 14+7+26+32+28+6+10+27+12+1+18+22+23+19+21+8+2+9+3+17+30+31+29+15+16+11+33+13+4+24+25+20+5	33.0	15.87	2022-06-22	16.71	select chain A and resi 118+109+119+54+164+161+115+166+113+167+131+111+123+162+112+160+130+116+153+165+127+154+110+169+170+140+158+171+126+159+117+156+114	MAEAEGSSLLLLPPPPPPPRMAEVEAPTAAETDMKQYQGSGGVAMDVERSRFPYCVVWTPIPVLTWFFPIIGHMGICTSTGVIRDFAGPYFVSEDNMAFGKPAKYWKLDPAQVYASGPNAWDTAVHDASEEYKHRMHNLCCDNCHSHVALALNLMRYNNSTNWNMVTLCFFCLLYGKYVSVGAFVKTWLPFILLLGIILTVSLVFNLR
Q9UQ26	1411	1	0	0	0	0	202	965	1167	14.32	0.0	1242	154558	182	2022-09-12	14.65	15.96	select chain A and resi 1050+1014+1067+985+1046+1129+1019+1088+1133+1093+1029+993+1045+1094+1113+1025+1084+1010+1087+977+1040+1006+1034+338+1004+1024+1128+1095+1097+1116+967+1132+1125+1074+1115+1086+1001+1000+1022+1055+1043+998+986+983+975+1033+1139+1144+1026+1063+1041+980+1091+1108+1119+1112+972+1065+979+1081+988+1101+1036+1009+1049+1054+1073+1143+1066+1123+992+1142+1089+1124+1002+990+1117+976+1105+1053+1037+1136+991+1035+1137+1103+1085+1138+984+974+1017+1100+1071+1121+981+1007+997+1083+1048+1110+989+994+970+1077+1141+1135+339+1039+1044+1052+1078+1015+1075+1013+1027+1058+1032+1120+1064+996+1126+968+1118+1109+1008+1122+1104+1111+1061+1098+1099+1114+1090+1003+1028+337+1057+1005+1047+1106+1127+1060+1059+1069+978+340+1130+1102+1080+971+1018+1082+1023+1092+1079+1012+1068+1131+987+1107+995+999+1076+1056+1096+1134+1070+1042+1016+1062+1051+982+1011+1021+1031+969+1038+1030+1140+1020+973+1072	180.0	1976-12-01	14.49	15.82	select chain A and resi 1050+1014+1067+985+1046+1129+1019+1088+1133+1093+1029+993+1045+1094+1113+1025+1084+1010+1087+977+1040+1006+1034+338+1004+1024+1128+1095+1097+1116+1132+1125+1074+1115+1086+1001+1000+1022+1055+1043+998+986+983+975+1033+1139+1144+1026+1063+1041+980+1091+1108+1119+1112+972+1065+979+1081+988+1101+1036+1009+1049+1054+1073+1143+1066+1123+992+1142+1089+1124+1002+990+1117+976+1105+1053+1037+1136+991+1035+1137+1103+1085+1138+984+974+1017+1100+1071+1121+981+1007+997+1083+1048+1110+989+994+970+1077+1141+1135+339+1039+1044+1052+1078+1015+1075+1013+1027+1058+1032+1120+1064+996+1126+1118+1109+1008+1122+1104+1111+1061+1098+1099+1114+1090+1003+1028+337+1057+1005+1047+1106+1127+1060+1059+1069+978+340+1130+1102+1080+971+1018+1082+1092+1023+1079+1012+1068+1131+987+1107+995+999+1076+1056+1096+1134+1070+1042+1016+1062+1051+982+1011+1021+1031+969+1038+1030+1140+1020+973+1072	179.0	1969-12-01	14.41	15.86	select chain A and resi 1050+1014+1067+985+1046+1129+1019+1088+1133+1093+1029+993+1045+1094+1113+1025+966+1084+1010+1087+977+1040+1006+1034+338+1004+1024+1128+1095+1097+1116+967+1132+1125+1074+1115+1086+1001+1000+1022+1055+1043+998+986+983+975+1033+1139+1026+1063+1041+980+1091+1108+1119+1112+972+1065+979+1081+988+1101+1036+1009+1049+1054+1073+1143+1066+1123+992+1142+1089+1124+1002+990+1117+976+1105+1053+1037+1136+991+1035+1137+1103+1085+1138+984+974+1017+1100+1071+1121+981+1007+997+1083+1048+1110+989+994+970+1077+1141+1135+1039+1044+1052+1078+1015+1075+1013+1027+1058+1032+1120+1064+996+1126+968+1118+1109+1008+1122+1104+1111+1061+1098+1099+1114+1090+1003+1028+1057+1005+1047+1106+1127+1060+1059+1069+978+1130+1102+1080+971+1018+1082+1023+1092+1079+1012+1068+1131+987+1107+995+999+1076+1056+1096+1134+1070+1042+1016+1062+1051+982+1011+1021+1031+969+1038+1030+1140+1020+973+1072	MSAPVGPRGRLAPIPAASQPPLQPEMPDLSHLTEEERKIILAVMDRQKKKVKEEHKPQLTQWFPFSGITELVNNVLQPQQKQQNEKEPQTKLHQQFEMYKEQVKKMGEESQQQQEQKGDAPTCGICHKTKFADGCGHNCSYCQTKFCARCGGRVSLRSNKVMWVCNLCRKQQEILTKSGAWFYNSGSNTPQQPDQKVLRGLRNEEAPQEKKPKLHEQTQFQGPSGDLSVPAVEKSRSHGLTRQHSIKNGSGVKHHIASDIASDRKRSPSVSRDQNRRYDQREEREEYSQYATSDTAMPRSPSDYADRRSQHEPQFYEDSDHLSYRDSNRRSHRHSKEYIVDDEDVESRDEYERQRREEEYQSRYRSDPNLARYPVKPQPYEEQMRIHAEVSRARHERRHSDVSLANADLEDSRISMLRMDRPSRQRSISERRAAMENQRSYSMERTREAQGPSSYAQRTTNHSPPTPRRSPLPIDRPDLRRTDSLRKQHHLDPSSAVRKTKREKMETMLRNDSLSSDQSESVRPPPPKPHKSKKGGKMRQISLSSSEEELASTPEYTSCDDVEIESESVSEKGDSQKGKRKTSEQAVLSDSNTRSERQKEMMYFGGHSLEEDLEWSEPQIKDSGVDTCSSTTLNEEHSHSDKHPVTWQPSKDGDRLIGRILLNKRLKDGSVPRDSGAMLGLKVVGGKMTESGRLCAFITKVKKGSLADTVGHLRPGDEVLEWNGRLLQGATFEEVYNIILESKPEPQVELVVSRPIGDIPRIPDSTHAQLESSSSSFESQKMDRPSISVTSPMSPGMLRDVPQFLSGQLSIKLWFDKVGHQLIVTILGAKDLPSREDGRPRNPYVKIYFLPDRSDKNKRRTKTVKKTLEPKWNQTFIYSPVHRREFRERMLEITLWDQARVREEESEFLGEILIELETALLDDEPHWYKLQTHDVSSLPLPHPSPYMPRRQLHGESPTRRLQRSKRISDSEVSDYDCDDGIGVVSDYRHDGRDLQSSTLSVPEQVMSSNHCSPSGSPHRVDVIGRTRSWSPSVPPPQSRNVEQGLRGTRTMTGHYNTISRMDRHRVMDDHYSPDRDRDCEAADRQPYHRSRSTEQRPLLERTTTRSRSTERPDTNLMRSMPSLMTGRSAPPSPALSRSHPRTGSVQTSPSSTPVAGRRGRQLPQLPPKGTLDRKAGGKKLRSTVQRSTETGLAVEMRNWMTRQASRESTDGSMNSYSSEGNLIFPGVRLASDSQFSDFLDGLGPAQLVGRQTLATPAMGDIQVGMMDKKGQLEVEIIRARGLVVKPGSKTLPAPYVKVYLLDNGVCIAKKKTKVARKTLEPLYQQLLSFEESPQGKVLQIIVWGDYGRMDHKSFMGVAQILLDELELSNMVIGWFKLFPPSSLVDPTLAPLTRRASQSSLESSTGPSYSRS
Q8IZF7	708	0	0	0	0	0	58	650	708	2019-08-01	0.0	471	49810	57	2022-05-08	2022-01-12	2014-09-01	select chain A and resi 438+686+447+503+690+672+439+687+678+677+671+389+506+679+504+688+668+443+502+391+670+654+441+414+680+674+664+358+514+684+511+513+512+665+507+676+440+390+451+681+510+387+658+591+685+682+444+592+442+388+509+593+517+590+673+508+661	50.0	2022-06-07	1962-10-01	1981-08-01	select chain A and resi 704+686+690+672+687+701+678+677+706+671+389+691+679+688+702+668+654+391+670+695+441+680+703+664+674+696+684+665+676+440+673+699+681+707+698+387+658+685+682+700+697+692+694+388+705+708+590+390+693+661	47.0	1964-06-01	1998-09-01	1991-06-01	select chain A and resi 460+501+447+493+503+452+459+469+474+473+484+472+506+504+456+443+488+502+500+441+475+450+507+466+467+448+451+440+510+464+455+463+445+465+489+470+444+442+592+509+449+497+482+593+517+462+508	MGLTAYGNRRVQPGELPFGANLTLIHTRAQPVICSKLLLTKRVSPISFFLSKFQNSWGEDGWVQLDQLPSPNAVSSDQVHCSAGCTHRKCGWAASKSKEKVPARPHGVCDGVCTDYSQCTQPCPPDTQGNMGFSCRQKTWHKITDTCQTLNALNIFEEDSRLVQPFEDNIKISVYTGKSETITDMLLQKCPTDLSCVIRNIQQSPWIPGNIAVIVQLLHNISTAIWTGVDEAKMQSYSTIANHILNSKSISNWTFIPDRNSSYILLHSVNSFARRLFIDKHPVDISDVFIHTMGTTISGDNIGKNFTFSMRINDTSNEVTGRVLISRDELRKVPSPSQVISIAFPTIGAILEASLLENVTVNGLVLSAILPKELKRISLIFEKISKSEERRTQCVGWHSVENRWDQQACKMIQENSQQAVCKCRPSKLFTSFSILMSPHILESLILTYITYVGLGISICSLILCLSIEVLVWSQVTKTEITYLRHVCIVNIAATLLMADVWFIVASFLSGPITHHKGCVAATFFVHFFYLSVFFWMLAKALLILYGIMIVFHTLPKSVLVASLFSVGYGCPLAIAAITVAATEPGKGYLRPEICWLNWDMTKALLAFVIPALAIVVVNLITVTLVIVKTQRAAIGNSMFQEVRAIVRISKNIAILTPLLGLTWGFGVATVIDDRSLAFHIIFSLLNAFQVSPDASDQVQSERIHEDVL
Q96P48	1450	0	0	0	0	0	84	0	84	1979-05-01	0.0	966	104363	69	1976-04-01	2014-07-01	2022-07-06	select chain A and resi 1435+1173+1440+1050+1037+1445+1046+1428+1167+1434+1417+1408+1421+1426+1007+1450+1407+1427+1048+1448+1418+1039+1416+1033+1438+1406+1429+1430+1415+1163+1405+1117+1121+1116+1420+1011+1443+1414+1410+1446+1431+1006+1045+1009+1411+1413+1049+1409+1449+1169+1422+1447+1166+1170+1168+1444+1419+1439+1442+1010+1040+1118+1441+1120+958+1036+1412+1425+1424	68.0	1969-04-01	2022-04-07	2019-08-01	select chain A and resi 118+135+92+121+115+126+132+111+136+140+90+107+116+95+119+101+100+145+91+98+87+950+106+138+141+93+122+133+97+112+102+129+89+921+105+915+114+109+128+124+110+94+120+139+88+916+130+144+99+143+108+914+137+96+142+920+104+113+103+86+134+910+131+125+911+127+123+117	67.0	1962-04-01	1994-06-01	1945-06-01	select chain A and resi 1173+22+29+12+72+74+1175+83+59+66+78+61+43+1174+13+7+33+17+71+54+10+1+77+48+76+82+8+62+19+53+6+81+79+31+37+21+39+52+25+2+34+16+9+40+3+28+26+47+5+18+75+65+67+58+45+70+69+68+4+44+50+36+80+73+55+42+30	MAEAGDAALSVAEWLRALHLEQYTGLFEQHGLVWATECQGLSDTRLMDMGMLLPGHRRRILAGLLRAHTSPAPAPRPTPRPVPMKRHIFRSPPVPATPPEPLPTTTEDEGLPAAPPIPPRRSCLPPTCFTTPSTAAPDPVLPPLPAKRHLAELSVPPVPPRTGPPRLLVSLPTKEEESLLPSLSSPPQPQSEEPLSTLPQGPPQPPSPPPCPPEIPPKPVRLFPEFDDSDYDEVPEEGPGAPARVMTKKEEPPPSRVPRAVRVASLLSEGEELSGDDQGDEEEDDHAYEGVPNGGWHTSSLSLSLPSTIAAPHPMDGPPGGSTPVTPVIKAGWLDKNPPQGSYIYQKRWVRLDTDHLRYFDSNKDAYSKRFISVACISHVAAIGDQKFEVITNNRTFAFRAESDVERKEWMQALQQAMAEQRARARLSSAYLLGVPGSEQPDRAGSLELRGFKNKLYVAVVGDKVQLYKNLEEYHLGIGITFIDMSVGNVKEVDRRSFDLTTPYRIFSFSADSELEKEQWLEAMQGAIAEALSTSEVAERIWAAAPNRFCADCGAPQPDWASINLCVVICKRCAGEHRGLGAGVSKVRSLKMDRKVWTETLIELFLQLGNGAGNRFWAANVPPSEALQPSSSPSTRRCHLEAKYREGKYRRYHPLFGNQEELDKALCAAVTTTDLAETQALLGCGAGINCFSGDPEAPTPLALAEQAGQTLQMEFLRNNRTTEVPRLDSMKPLEKHYSVVLPTVSHSGFLYKTASAGKLLQDRRAREEFSRRWCVLGDGVLSYFENERAVTPNGEIRASEIVCLAVPPPDTHGFEHTFEVYTEGERLYLFGLESAEQAHEWVKCIAKAFVPPLAEDLLARDFERLGRLPYKAGLSLQRAQEGWFSLSGSELRAVFPEGPCEEPLQLRKLQELSIQGDSENQVLVLVERRRTLYIQGERRLDFMGWLGAIQKAAASMGDTLSEQQLGDSDIPVIVYRCVDYITQCGLTSEGIYRKCGQTSKTQRLLESLRQDARSVHLKEGEQHVDDVSSALKRFLRDLPDGLFTRAQRLTWLEASEIEDEEEKVSRYRELLVRLPPVNRATVKALISHLYCVQCFSDTNQMNVHNLAIVFGPTLFQTDGQDYKAGRVVEDLINHYVVVFSVDEEELRKQREEITAIVKMRVAGTASGTQHAGDFICTVYLEEKKAETEQHIKVPASMTAEELTLEILDRRNVGIREKDYWTCFEVNEREEAERPLHFAEKVLPILHGLGTDSHLVVKKHQAMEAMLLYLASRVGDTKHGMMKFREDRSLLGLGLPSGGFHDRYFILNSSCLRLYKEVRSQRPWSGAPETSHRPEKEWPIKSLKVYLGVKKKLRPPTCWGFTVVHETEKHEKQQWYLCCDTQMELREWFATFLFVQHDGLVWPSEPSRVSRAVPEVRLGSVSLIPLRGSENEMRRSVAAFTADPLSLLRNV
Q9UFC0	647	0	0	0	0	0	63	415	478	1974-09-01	0.0	354	36387	46	2022-11-07	1999-12-01	2022-05-09	select chain A and resi 495+498+540+456+543+531+473+440+537+518+458+538+496+465+493+464+527+497+474+492+499+483+535+476+491+480+530+482+442+403+534+536+494+402+486+490+544+542+556+516+475+517+484+528+404+532	42.0	1949-06-01	1986-11-01	1932-08-01	select chain A and resi 495+498+540+456+553+543+531+473+518+537+440+458+413+538+496+465+493+464+527+497+492+499+483+535+491+530+482+403+534+494+536+486+490+544+542+556+516+554+517+484+528+532	34.0	2026-05-01	2022-06-09	2027-07-01	select chain A and resi 498+540+456+531+543+473+440+537+538+458+527+474+492+535+483+476+491+480+530+482+442+403+534+536+402+486+490+542+544+475+484+528+404+532	MGPLSARLLMQRGRPKSDRLGKIRSLDLSGLELLSEHLDPKLLCRLTQLQELDLSNNHLETLPDNLGLSHLRVLRCANNQLGDVTALCQFPKLEELSLEGNPFLTVNDNLKVSFLLPTLRKVNGKDASSTYSQVENLNRELTSRVTAHWEKFMATLGPEEEAEKAQADFVKSAVRDVRYGPESLSEFTQWRVRMISEELVAASRTQVQKANSPEKPPEAGAAHKPRARLAALKRPDDVPLSLSPSKRACASPSAQVEGSPVAGSDGSQPAVKLEPLHFLQCHSKNNSPQDLETQLWACAFEPAWEEGATSQTVATCGGEAVCVIDCQTGIVLHKYKAPGEEFFSVAWTALMVVTQAGHKKRWSVLAAAGLRGLVRLLHVRAGFCCGVIRAHKKAIATLCFSPAHETHLFTASYDKRIILWDIGVPNQDYEFQASQLLTLDTTSIPLRLCPVASCPDARLLAGCEGGCCCWDVRLDQPQKRRVCEVEFVFSEGSEASGRRVDGLAFVNEDIVASKGSGLGTICLWSWRQTWGGRGSQSTVAVVVLARLQWSSTELAYFSLSACPDKGIVLCGDEEGNVWLYDVSNILKQPPLLPAALQAPTQILKWPQPWALGQVVTKTMVNTVVANASFTYLTALTDSNIVAIWGRM
Q9NZR4	365	0	0	0	0	0	132	0	132	36.16	0.0	346	43653	132	36.16	38.15	39.06	select chain A and resi 14+91+92+126+26+113+111+116+16+74+119+120+89+4+48+80+68+1+90+15+86+9+25+84+36+67+108+114+117+10+77+38+87+30+99+82+23+40+51+24+123+63+59+70+103+109+112+115+131+12+71+97+42+19+105+132+46+78+54+118+52+69+62+100+18+22+107+45+122+34+2+33+106+53+124+98+94+66+17+44+102+21+95+27+72+130+58+110+127+11+47+85+28+75+31+3+50+125+13+93+43+55+128+60+56+37+35+61+76+129+6+41+88+7+39+29+32+8+121+83+20+49+73+104+96+5+57+101+65+64+81+79	130.0	35.62	37.57	38.18	select chain A and resi 91+14+92+126+26+113+111+116+74+119+16+120+89+4+48+80+68+90+15+86+9+25+84+67+108+36+114+117+10+77+38+87+30+99+82+23+40+51+24+123+63+59+70+103+109+112+115+131+12+71+97+42+19+105+132+46+78+54+118+52+69+62+100+22+18+107+45+122+34+106+33+53+124+98+94+66+44+17+102+21+95+27+72+130+58+110+127+47+11+85+28+75+31+50+125+3+13+93+43+55+128+60+56+37+35+76+61+129+6+41+88+39+7+29+32+8+121+83+49+20+73+104+96+5+57+101+65+64+81+79	128.0	35.07	36.99	37.49	select chain A and resi 91+14+92+126+26+113+111+116+74+119+16+120+89+48+80+68+90+15+86+9+25+84+67+108+36+114+117+10+77+38+87+30+99+82+23+40+51+24+123+63+59+70+103+109+112+115+131+12+71+97+42+19+105+132+46+78+54+118+52+69+62+100+22+18+107+45+122+34+106+33+53+124+98+94+66+44+17+102+21+95+27+72+130+58+110+127+47+11+85+28+75+31+50+125+13+93+43+55+128+60+56+37+35+76+61+129+6+41+88+39+7+29+32+8+121+83+49+20+73+104+96+5+57+101+65+64+81+79	MTGRDSLSDGRTSSRALVPGGSPRGSRPRGFAITDLLGLEAELPAPAGPGQGSGCEGPAVAPCPGPGLDGSSLARGALPLGLGLLCGFGTQPPAAARAPCLLLADVPFLPPRGPEPAAPLAPSRPPPALGRQKRSDSVSTSDEDSQSEDRNDLKASPTLGKRKKRRHRTVFTAHQLEELEKAFSEAHYPDVYAREMLAVKTELPEDRIQVWFQNRRAKWRKREKRWGGSSVMAEYGLYGAMVRHCIPLPDSVLNSAEGGLLGSCAPWLLGMHKKSMGMIRKPGSEDKLAGLWGSDHFKEGSSQSESGSQRGSDKVSPENGLEDVAIDLSSSARQETKKVHPGAGAQGGSNSTALEGPQPGKVGAT
Q9Y619	301	0	0	0	0	0	40	163	203	13.29	0.0	188	17281	68	22.59	36.17	28.88	select chain A and resi 218+214+105+266+79+91+222+208+212+196+209+75+226+107+253+250+122+213+87+186+72+198+83+174+181+82+191+193+111+90+173+177+74+85+188+106+224+109+115+210+171+108+217+247+223+78+178+197+118+189+225+211+187+71+119+182+86+221+248+170+251+273+184+81+77+249+185+216	58.0	19.27	30.85	24.61	select chain A and resi 214+79+123+126+222+212+196+75+226+246+253+250+122+213+87+186+164+83+174+181+82+191+193+111+173+167+177+74+85+188+115+224+109+171+77+217+247+223+78+178+197+118+189+225+187+119+248+182+86+221+170+251+184+81+249+218+185+216	56.0	2022-06-18	29.79	2022-03-22	select chain A and resi 91+105+79+68+222+12+278+107+75+226+72+87+186+83+61+17+64+82+181+111+191+294+25+90+30+177+22+26+74+85+188+106+18+109+9+108+223+78+178+21+189+13+10+71+187+182+86+16+14+287+81+184+77+185+60+216	MKSNPAIQAAIDLTAGAAGGTACVLTGQPFDTMKVKMQTFPDLYRGLTDCCLKTYSQVGFRGFYKGTSPALIANIAENSVLFMCYGFCQQVVRKVAGLDKQAKLSDLQNAAAGSFASAFAALVLCPTELVKCRLQTMYEMETSGKIAKSQNTVWSVIKSILRKDGPLGFYHGLSSTLLREVPGYFFFFGGYELSRSFFASGRSKDELGPVPLMLSGGVGGICLWLAVYPVDCIKSRIQVLSMSGKQAGFIRTFINVVKNEGITALYSGLKPTMIRAFPANGALFLAYEYSRKLMMNQLEAY
Q9HAT0	212	0	0	0	0	0	49	23	72	2022-11-23	0.0	149	14860	42	19.81	28.19	22.24	select chain A and resi 197+212+154+163+152+205+199+148+186+151+194+159+178+193+182+201+155+188+208+181+176+153+204+150+166+206+195+133+207+157+177+162+160+191+190+143+202+185+135+189+210+196	37.0	17.45	24.83	19.98	select chain A and resi 197+212+154+163+152+205+199+186+194+159+178+193+182+201+155+188+208+181+176+153+204+166+206+195+207+157+177+162+160+190+191+143+202+185+189+210+196	35.0	16.51	23.49	19.16	select chain A and resi 197+212+154+152+205+199+148+186+151+194+178+193+182+201+155+188+208+181+153+204+150+206+195+133+207+162+191+190+143+202+185+135+189+210+196	MAQTDKPTCIPPELPKMLKEFAKAAIRVQPQDLIQWAADYFEALSRGETPPVRERSERVALCNRAELTPELLKILHSQVAGRLIIRAEELAQMWKVVNLPTDLFNSVMNVGRFTEEIEWLKFLALACSALGVTITKTLKIVCEVLSCDHNGGSPRIPFSTFQFLYTYIAKVDGEISASHVSRMLNYMEQEVIGPDGIITVNDFTQNPRVQLE
Q9BR09	285	1	1	1	0	1	163	73	236	57.19	0.0	171	17002	120	42.11	70.18	60.32	select chain A and resi 126+251+262+273+173+137+222+164+268+167+245+114+166+272+89+267+223+255+201+92+79+264+111+177+133+128+25+270+261+141+211+148+118+160+91+130+196+127+174+158+219+139+49+178+163+116+144+246+266+62+197+259+98+156+162+121+143+224+124+218+107+134+122+131+179+142+175+88+199+271+58+106+151+265+150+120+181+103+274+171+59+168+135+113+117+80+252+140+20+132+221+247+74+180+212+136+61+109+129+198+76+108+105+77+200+125+225+123+258+102+78+75+138+182+57+101+250+254+263+285	120.0	42.11	70.18	59.71	select chain A and resi 126+22+262+173+137+222+46+245+114+167+166+38+89+17+223+201+92+37+79+111+177+23+128+133+25+261+141+211+148+118+160+91+196+130+127+174+19+158+219+139+49+178+116+144+246+62+197+259+98+156+162+121+143+224+72+124+218+107+134+21+122+131+179+94+142+175+88+199+58+106+151+42+150+120+36+181+103+39+171+59+18+168+135+113+117+80+30+51+140+20+132+221+74+247+180+212+61+109+198+129+136+76+108+105+77+243+200+35+125+225+123+258+102+78+75+138+182+57+101+263	117.0	41.05	68.42	58.5	select chain A and resi 126+22+173+137+222+46+245+114+167+166+38+89+17+223+201+92+37+79+111+177+95+23+128+133+25+261+141+211+118+160+91+196+130+127+174+19+158+219+139+49+178+116+144+246+62+197+98+156+162+121+143+224+72+218+124+107+134+21+122+131+179+94+142+88+175+199+58+106+151+42+150+120+36+181+103+39+171+59+18+168+135+113+117+80+30+51+140+20+132+221+74+247+180+212+61+109+198+129+136+76+108+105+77+243+200+32+35+125+225+123+102+78+75+138+182+57+101	MAAASEPVDSGALWGLERPEPPPTRFHRVHGANIRVDPSGTRATRVESFAHGVCFSREPLAPGQVFLVEIEEKELGWCGHLRLGLTALDPASLAPVPEFSLPDLVNLGHTWVFAITRHHNRVPREGRPEAEAAAPSRPPTLLVEPYLRIEQFRIPRDRLVGRSRPGLYSHLLDQLYELNVLPPTARRSRLGVLFCPRPDGTADMHIIINGEDMGPSARGLPAAQPLYAVVDVFASTKSVRLVQLEYGLPSLQTLCRLVIQRSMVHRLAIDGLHLPKELKDFCKYE
Q96FN5	646	0	0	0	0	0	119	436	555	18.42	0.0	487	53077	118	18.27	24.23	26.81	select chain A and resi 551+517+472+485+488+503+536+512+443+515+524+542+506+470+448+478+538+457+552+473+507+553+516+523+494+477+544+500+449+451+499+475+458+547+548+493+545+520+521+450+482+539+550+534+453+495+463+522+489+491+509+502+546+518+447+439+465+541+554+461+508+484+519+438+481+533+467+468+464+441+498+486+476+446+462+496+492+466+444+513+471+532+460+529+504+497+479+535+459+440+469+528+455+445+511+526+505+501+487+543+531+537+483+480+549+510+474+456+452+514+530+442+454+490+525+540+437+527	117.0	2022-11-18	2022-02-24	18.93	select chain A and resi 14+220+130+121+22+202+78+139+119+253+244+4+13+120+240+106+107+246+27+129+359+279+254+273+82+144+122+67+356+7+117+25+151+247+255+284+245+75+276+209+210+118+128+274+280+277+186+84+249+221+17+201+203+124+213+214+250+206+200+239+361+226+86+358+218+256+9+278+146+224+90+223+94+123+252+111+205+275+65+355+23+268+241+8+10+163+127+150+11+248+125+216+126+20+281+212+143+217+251+16+363+6+147+149+236+74+81+18+243+222+5+242+199+112+77+87+148	117.0	2022-11-18	2022-02-24	26.62	select chain A and resi 551+517+472+485+488+503+536+512+443+515+524+542+506+470+448+478+538+457+552+473+507+553+516+523+494+477+544+500+449+451+499+475+458+547+548+493+545+520+521+450+482+539+550+534+453+495+463+522+489+491+509+502+546+518+447+439+465+541+461+508+484+519+438+481+533+467+468+464+441+498+486+476+446+462+496+492+466+444+513+471+532+460+529+504+497+479+535+459+440+469+528+455+445+511+526+501+505+487+543+531+537+483+480+549+510+474+456+452+514+530+442+454+490+525+540+437+527	MEERGSPDGDLARSLEQGPEGPETPIQVVLRVRPMSAAELRRGQQSVLHCSGTRTLQGGPEVAFRFGAVLDAARTQEDVFRACGVRRLGELALRGFSCTVFTFGQTGSGKTYTLTGPPPQGEGVPVPPSLAGIMQRTFAWLLDRVQHLGAPVTLRASYLEIYNEQVRDLLSLGSPRPLPVRWNKTRGFYVEQLRVVEFGSLEALMELLQTGLSRRRNSAHTLNQASSRSHALLTLYISRQTAQQMPSVDPGEPPVGGKLCFVDLAGSEKVAATGSRGELMLEANSINRSLLALGHCISLLLDPQRKQSHIPFRDSKLTKLLADSLGGRGVTLMVACVSPSAQCLPETLSTLRYASRAQRVTTRPQAPKSPVAKQPQRLETEMLQLQEENRRLQFQLDQMDCKASGLSGARVAWAQRNLYGMLQEFMLENERLRKEKSQLQNSRDLAQNEQRILAQQVHALERRLLSACYHHQQGPGLTPPCPCLMAPAPPCHALPPLYSCPCCHICPLCRVPLAHWACLPGEHHLPQVLDPEASGGRPPSARPPPWAPPCSPGSAKCPRERSHSDWTQTRVLAEMLTEEEVVPSAPPLPVRPPKTSPGLRGGAGVPNLAQRLEALRDQIGSSLRRGRSQPPCSEGARSPGQVLPPH
Q9BZL6	878	0	0	0	0	0	129	439	568	14.69	0.0	596	62884	64	2029-07-01	1974-10-01	2022-04-11	select chain A and resi 14+3+61+32+23+29+22+24+113+117+13+27+110+21+63+30+37+43+44+90+6+12+114+116+1+59+72+34+42+36+40+41+62+18+111+20+118+66+39+7+71+9+25+2+65+5+33+45+17+26+112+8+15+35+10+67+11+16+31+19+28+68+4+38	63.0	2018-07-01	1957-10-01	1999-10-01	select chain A and resi 14+61+3+32+23+29+22+24+113+117+27+13+110+21+63+30+37+43+44+90+12+6+114+116+59+72+34+42+36+40+41+62+18+111+20+118+66+39+7+71+9+25+65+2+5+33+45+17+26+112+8+15+35+10+67+11+16+31+19+28+68+38+4	61.0	1995-06-01	2023-10-01	2022-06-10	select chain A and resi 14+61+32+23+29+22+24+113+117+27+13+110+21+63+30+37+43+44+90+12+6+114+116+59+72+34+42+36+40+41+62+18+111+20+118+66+39+7+71+9+25+65+5+33+45+17+26+112+8+15+35+10+67+11+16+31+19+28+68+38+4	MATAPSYPAGLPGSPGPGSPPPPGGLELQSPPPLLPQIPAPGSGVSFHIQIGLTREFVLLPAASELAHVKQLACSIVDQKFPECGFYGLYDKILLFKHDPTSANLLQLVRSSGDIQEGDLVEVVLSASATFEDFQIRPHALTVHSYRAPAFCDHCGEMLFGLVRQGLKCDGCGLNYHKRCAFSIPNNCSGARKRRLSSTSLASGHSVRLGTSESLPCTAEELSRSTTELLPRRPPSSSSSSSASSYTGRPIELDKMLLSKVKVPHTFLIHSYTRPTVCQACKKLLKGLFRQGLQCKDCKFNCHKRCATRVPNDCLGEALINGDVPMEEATDFSEADKSALMDESEDSGVIPGSHSENALHASEEEEGEGGKAQSSLGYIPLMRVVQSVRHTTRKSSTTLREGWVVHYSNKDTLRKRHYWRLDCKCITLFQNNTTNRYYKEIPLSEILTVESAQNFSLVPPGTNPHCFEIVTANATYFVGEMPGGTPGGPSGQGAEAARGWETAIRQALMPVILQDAPSAPGHAPHRQASLSISVSNSQIQENVDIATVYQIFPDEVLGSGQFGVVYGGKHRKTGRDVAVKVIDKLRFPTKQESQLRNEVAILQSLRHPGIVNLECMFETPEKVFVVMEKLHGDMLEMILSSEKGRLPERLTKFLITQILVALRHLHFKNIVHCDLKPENVLLASADPFPQVKLCDFGFARIIGEKSFRRSVVGTPAYLAPEVLLNQGYNRSLDMWSVGVIMYVSLSGTFPFNEDEDINDQIQNAAFMYPASPWSHISAGAIDLINNLLQVKMRKRYSVDKSLSHPWLQEYQTWLDLRELEGKMGERYITHESDDARWEQFAAEHPLPGSGLPTDRDLGGACPPQDHDMQGLAERISVL
Q9H2G4	693	1	0	0	0	0	151	11	162	21.79	0.0	635	80125	109	15.73	17.17	16.41	select chain A and resi 126+70+111+161+152+119+124+98+80+118+134+91+96+78+230+141+155+81+461+122+136+76+112+117+146+114+63+131+103+464+463+95+127+462+137+79+59+64+90+113+108+106+94+160+135+460+72+158+156+303+458+84+89+329+130+138+107+125+142+101+149+93+120+92+87+77+115+69+100+74+110+60+121+99+104+143+62+102+144+73+82+97+145+153+133+140+105+123+129+132+71+128+61+116+88+150+151+86+147+157+58+109+83+154+75+159+139+85+148	107.0	15.44	16.85	2022-07-16	select chain A and resi 126+70+111+152+119+124+98+80+118+134+91+96+78+230+141+155+81+461+122+136+76+112+117+146+114+63+131+103+464+463+95+127+462+137+79+59+64+90+113+108+106+94+135+460+72+158+156+303+458+84+89+329+130+138+107+125+142+101+149+93+120+92+87+77+115+69+100+74+110+60+121+99+104+143+62+102+144+73+82+97+145+153+133+140+105+123+129+132+71+128+61+116+88+150+151+86+147+157+58+109+83+154+75+159+139+85+148	105.0	15.15	16.54	15.63	select chain A and resi 126+70+111+152+119+124+98+80+118+134+91+96+78+230+141+155+81+461+122+136+76+112+117+146+114+63+131+103+464+463+95+127+462+137+79+59+64+90+113+108+106+94+135+460+72+156+303+458+84+89+329+130+138+107+125+142+101+149+93+120+92+87+77+115+69+100+74+110+60+121+99+104+143+62+102+144+73+82+97+145+153+133+140+105+123+129+132+71+128+61+116+88+150+151+86+147+157+58+109+83+75+154+139+85+148	MDRPDEGPPAKTRRLSSSESPQRDPPPPPPPPPLLRLPLPPPQQRPRLQEETEAAQVLADMRGVGLGPALPPPPPYVILEEGGIRAYFTLGAECPGWDSTIESGYGEAPPPTESLEALPTPEASGGSLEIDFQVVQSSSFGGEGALETCSAVGWAPQRLVDPKSKEEAIIIVEDEDEDERESMRSSRRRRRRRRRKQRKVKRESRERNAERMESILQALEDIQLDLEAVNIKAGKAFLRLKRKFIQMRRPFLERRDLIIQHIPGFWVKAFLNHPRISILINRRDEDIFRYLTNLQVQDLRHISMGYKMKLYFQTNPYFTNMVIVKEFQRNRSGRLVSHSTPIRWHRGQEPQARRHGNQDASHSFFSWFSNHSLPEADRIAEIIKNDLWVNPLRYYLRERGSRIKRKKQEMKKRKTRGRCEVVIMEDAPDYYAVEDIFSEISDIDETIHDIKISDFMETTDYFETTDNEITDINENICDSENPDHNEVPNNETTDNNESADDHETTDNNESADDNNENPEDNNKNTDDNEENPNNNENTYGNNFFKGGFWGSHGNNQDSSDSDNEADEASDDEDNDGNEGDNEGSDDDGNEGDNEGSDDDDRDIEYYEKVIEDFDKDQADYEDVIEIISDESVEEEGIEEGIQQDEDIYEEGNYEEEGSEDVWEEGEDSDDSDLEDVLQVPNGWANPGKRGKTG
Q6ZRV3	163	0	0	0	0	0	59	25	84	36.2	0.0	158	16846	77	47.24	48.73	50.9	select chain A and resi 30+47+76+70+48+34+4+33+42+78+82+80+50+74+40+8+67+31+26+63+77+41+49+46+13+58+59+14+36+57+62+17+20+55+27+9+15+68+52+32+44+38+71+81+23+84+60+61+65+45+7+18+72+51+43+79+75+29+37+54+35+6+28+39+69+12+66+83+19+11+64+10+16+21+22+5+73	73.0	44.79	46.2	48.98	select chain A and resi 49+43+79+46+68+30+47+76+75+52+29+13+32+70+37+58+59+14+48+54+35+44+9+38+34+6+28+36+33+71+4+42+39+78+20+69+12+57+23+80+66+19+50+74+40+11+62+8+60+61+64+31+65+67+26+45+10+63+16+21+77+7+18+5+72+17+22+73+41+51+55+27+15	71.0	43.56	44.94	48.11	select chain A and resi 49+43+46+68+30+47+76+75+52+29+13+32+70+37+59+58+14+48+35+54+44+9+38+34+6+28+36+33+71+4+42+39+78+20+69+12+57+23+66+19+50+74+40+11+8+62+60+31+61+64+67+65+26+45+10+16+63+21+5+7+18+22+72+17+77+73+41+51+55+27+15	MQSVDSMLGTVGGCGGGEAASTFSKDPSGCCVGNDCRDGGRGLERRHGRWSRGEGGESGLCSGGQMASEIEYWDGLAISVMEVEKAFGSTNVLWKTEPFSLWACTAACPPSLSPTLLALGLPRDGKELAEQGSLWTVLEPGGDWSHSQSQLGTPGRGKGALGF
Q6ZUX3	1019	0	0	0	0	0	64	11	75	2028-06-01	0.0	805	99194	77	1956-07-01	1957-09-01	1984-10-01	select chain A and resi 55+40+45+61+30+171+20+169+177+74+60+43+27+15+59+63+53+36+58+176+170+51+25+68+70+48+167+26+175+28+14+54+174+46+13+62+22+18+38+33+34+69+32+41+52+24+42+12+21+56+66+23+71+16+57+173+35+73+49+29+39+47+67+17+72+50+37+19+31+75+65+178+168+44+179+172+64	75.0	1936-07-01	1932-09-01	1958-10-01	select chain A and resi 55+40+176+170+49+34+45+29+69+61+32+41+51+52+39+25+24+68+70+30+47+67+171+20+42+17+72+48+167+12+21+169+177+26+50+56+23+66+37+19+71+28+175+16+14+60+43+54+31+27+15+59+65+46+57+63+174+13+53+178+168+36+44+62+179+22+58+38+35+18+173+172+64+73+33	73.0	2016-07-01	2022-07-09	1933-10-01	select chain A and resi 55+40+176+170+49+34+45+29+69+61+32+41+51+52+39+25+24+68+70+30+47+67+171+20+42+17+48+167+12+21+169+177+26+50+56+23+66+37+19+175+28+71+16+14+60+43+54+31+27+15+59+65+46+57+63+174+13+53+178+168+36+44+62+179+22+58+38+35+18+173+172+64+33	MGTRDDVPEAKVLVPVAVYCGSIPRTSAGPRVLPPGSINSSLPHGEGSLQPEPRALLNNEEPSQLLRGLGQLGGLKLDTPSKGWQARNGHPRNLRALSLGDQPLVLLPSPESEANSVARDTIQIKDKLKKRRLSEGLAASSRASLDPGGGPQGVPLHSTIPRATSQRLLRVPRPMPLIQSIPTTPEASGVKEKGLDLPGSIPGPHELRPGAQEAQISWQYLHCNDEKMQKSLGAIVIPPIPKARTVAATPSRVPGSLPSPLPPGQGVLTGLRAPRTRLARGSGPREKTPASLEPKPLASPIRDRPAAAKKPALPFSQSAPTLTAFSFDCAREACPPLKEEDQKEIGTKIQVTISKSAREKMQLKQMKEMELLRRLEEPRTGQELTSQCLGSQRAFMKEGLLPLRGSGTLSVPTRLSGPCRNDVSIILRKWASRASLPSIPISRQEPRFARHASANSLPAVLTLGSPEWEEEEEMDLRACKELRPFSNPELGLRDALQCLNSSDWQMKEKGLVSIQRLAACHSEVLTGKLHDVCLVVTGEVTNLRSKVSHLAISTLGDLFQALKKNMDQEAEEIARCLLQKMADTNEFIQRAAGQSLRAMVENVTLARSLVVLTSAGVYHRNPLIRKYAAEHLSAVLEQIGAEKLLSGTRDSTDMLVHNLVRLAQDSNQDTRFYGRKMVNILMANTKFDAFLKQSLPSYDLQKVMAAIKQQGIEDNDELPSAKGRKVLRSLVVCENGLPIKEGLSCNGPRLVGLRSTLQGRGEMVEQLRELTRLLEAKDFRSRMEGVGQLLELCKAKTELVTAHLVQVFDAFTPRLQDSNKKVNQWALESFAKMIPLLRESLHPMLLSIIITVADNLNSKNSGIYAAAVAVLDAMVESLDNLCLLPALAGRVRFLSGRAVLDVTDRLAVLVASVYPRKPQAVERHVLPILWHFLNTATRNGTLPGPSGNIRGVVCRLSRSLQEHMGSRLLDFAASQPKHVLKTLQELLDSESLGGSRKATDRGVAPDSKTTGSSYPFQLD
Q9GZM6	311	1	0	1	0	1	155	80	235	49.84	0.0	184	16507	78	2022-08-25	42.39	35.68	select chain A and resi 130+147+158+194+138+40+226+245+128+155+126+143+153+129+165+228+96+75+144+140+137+304+213+123+224+238+94+39+133+135+120+146+50+193+93+57+162+161+53+227+164+44+142+65+102+54+76+154+219+46+56+47+103+157+68+41+43+197+131+51+61+216+212+222+99+139+134+215+125+150+167+95+196+151+220+64+59+223	75.0	2022-12-24	40.76	34.74	select chain A and resi 197+68+43+130+147+144+131+158+140+61+137+194+51+216+138+53+123+164+222+44+224+142+128+155+99+139+94+134+125+201+191+133+150+135+143+126+65+153+167+102+120+95+54+129+200+196+146+76+165+154+219+151+46+56+50+169+193+47+162+220+93+35+103+10+64+157+59+190+96+57+223+75+189+79+161	74.0	23.79	40.22	34.34	select chain A and resi 68+197+43+130+147+144+131+158+140+61+137+194+216+51+138+212+53+213+227+123+222+164+44+226+224+142+245+238+128+155+139+99+94+134+215+125+133+150+135+143+126+65+153+167+120+102+95+129+54+196+146+76+165+154+219+151+46+56+50+193+228+47+162+220+93+103+64+157+59+96+57+223+75+161	MATSNHSSGAEFILAGLTQRPELQLPLFLLFLGIYVVTVVGNLGMIFLIALSSQLYPPVYYFLSHLSFIDLCYSSVITPKMLVNFVPEENIISFLECITQLYFFLIFVIAEGYLLTAMEYDRYVAICRPLLYNIVMSHRVCSIMMAVVYSLGFLWATVHTTRMSVLSFCRSHTVSHYFCDILPLLTLSCSSTHINEILLFIIGGVNTLATTLAVLISYAFIFSSILGIHSTEGQSKAFGTCSSHLLAVGIFFGSITFMYFKPPSSTTMEKEKVSSVFYITIIPMLNPLIYSLRNKDVKNALKKMTRGRQSS
Q96BH3	223	0	0	0	0	0	35	0	35	2022-07-15	0.0	148	15225	62	2022-08-27	41.89	43.13	select chain A and resi 63+25+20+32+68+144+49+61+24+34+2+67+47+38+23+27+3+11+181+6+65+1+48+39+145+59+12+30+15+148+18+69+14+13+147+7+17+19+45+62+9+28+8+46+50+10+71+56+60+182+57+146+21+4+22+149+5+58+183+26+16+210	61.0	27.35	41.22	41.6	select chain A and resi 63+25+20+32+68+144+49+61+24+34+47+67+38+2+23+27+3+11+181+6+65+48+39+145+59+12+30+15+148+18+69+14+13+147+7+17+19+45+62+9+28+8+46+50+10+71+56+60+182+57+146+21+4+22+149+5+58+183+26+16+210	59.0	26.46	39.86	39.46	select chain A and resi 63+25+20+32+68+144+49+61+24+34+47+67+38+23+27+11+181+6+65+48+39+145+59+12+30+15+148+18+69+14+13+147+7+19+17+45+62+9+28+8+46+50+10+71+56+60+182+57+146+21+4+22+149+5+58+183+26+16+210	MTRWSSYLLGWTTFLLYSYESSGGMHEECVFPFTYKGSVYFTCTHIHSLSPWCATRAVYNGQWKYCQSEDYPRCIFPFIYRGKAYNSCISQGSFLGSLWCSVTSVFDEKQQWKFCETNEYGGNSLRKPCIFPSIYRNNVVSDCMEDESNKLWCPTTENMDKDGKWSFCADTRISALVPGFPCHFPFNYKNKNYFNCTNEGSKENLVWCATSYNYDQDHTWVYC
Q9BRQ4	267	0	0	0	0	0	32	95	127	1999-11-01	0.0	142	13928	25	1936-09-01	17.61	2022-09-16	select chain A and resi 3+7+71+249+11+250+13+1+51+52+6+53+55+2+9+74+8+252+10+4+73+75+251+5+70	24.0	1999-08-01	2022-09-16	15.19	select chain A and resi 3+7+71+249+11+250+13+51+52+6+53+55+2+9+74+8+252+10+4+73+75+251+5+70	21.0	1987-07-01	14.79	13.0	select chain A and resi 7+71+249+250+11+13+51+52+6+53+55+9+74+8+252+10+73+75+251+5+70	MATGELGDLGGYYFRFLPQKTFQSLSSKEITSRLRQWSMLGRIKAQAFGFDQTFQSYRKDDFVMAFFKDPNVIPNLKLLSDSSGQWIILGTEVKKIEAINVPCTQLSMSFFHRLYDEDIVRDSGHIVKCLDSFCDPFLISDELRRVLLVEDSEKYEIFSQPDREEFLFCLFKHLCLGGALCQYEDVISPYLETTKLIYKDLVSVRKNPQTKKIQITSSVFKVSAYDSAGMCYPSAKNHEQTFSYFIVDPIRRHLHVLYHCYGVGDMS
Q8NH83	315	0	0	0	0	0	96	126	222	30.48	0.0	184	16679	54	17.14	29.35	26.13	select chain A and resi 100+203+213+168+8+202+170+9+219+195+212+162+152+91+220+169+194+191+187+206+3+205+158+190+1+166+161+5+197+198+214+209+4+97+188+156+155+221+159+94+11+186+6+2+93+13+217+210+164+89+172+167+216+256	51.0	16.19	27.72	2022-07-25	select chain A and resi 100+203+213+168+8+202+9+170+195+212+162+152+91+169+194+191+187+206+3+205+158+190+1+166+161+5+197+198+214+209+4+97+188+156+155+159+94+11+186+6+2+93+13+217+210+164+89+172+167+216+256	46.0	2022-06-14	25.0	23.21	select chain A and resi 100+203+168+8+202+170+9+195+152+162+91+169+194+191+187+206+3+205+158+190+1+166+161+5+197+198+97+4+209+155+188+156+159+94+11+186+6+2+93+13+210+164+89+172+167+256	MRQNNNITEFVLLGFSQDPGVQKALFVMFLLTYLVTVVGNLLIVVDIIASPSLGSPMYFFLACLSFIDAAYSTTISPKLIVGLFCDKKTISFQGCMGQLFIDHFFGGAEVFLLVVMACDRYVAICKPLHYLTIMNRQVCFLLLVVAMIGGFVHSAFQIVVYSLPFCGPNVIVHFSCDMHPLLELACTDTYFIGLTVVVNSGAICMVIFNLLLISYGVILSSLKTYSQEKRGKALSTCSSGSTVVVLFFVPCIFIYVRPVSNFPTDKFMTVFYTIITHMLSPLIYTLRNSEMRNAIEKLLGKKLTIFIIGGVSVLM
Q9HD47	186	0	1	1	0	0	107	0	107	57.53	0.0	120	11651	84	45.16	70.0	63.11	select chain A and resi 184+26+87+180+145+61+103+83+27+1+2+91+166+6+157+153+100+144+161+179+43+53+132+5+162+39+90+160+86+3+82+186+8+182+101+169+164+147+59+159+54+17+167+94+185+98+65+24+183+21+44+89+97+158+23+55+154+181+170+135+165+178+84+133+151+146+11+173+20+92+41+62+12+22+176+52+7+156+4+96+56+152+155+42	79.0	42.47	65.83	61.9	select chain A and resi 26+87+180+145+61+103+27+1+2+91+166+6+157+153+100+144+161+179+43+132+148+5+162+39+90+160+86+3+150+121+186+8+182+101+169+164+147+159+54+17+167+94+98+24+183+21+44+89+97+158+23+154+181+170+135+165+178+84+133+151+146+11+173+20+92+41+22+12+176+29+7+156+4+28+96+149+152+155+42	72.0	38.71	60.0	53.96	select chain A and resi 101+165+184+169+132+178+87+84+133+180+61+5+162+11+164+59+173+39+155+90+159+160+103+17+167+94+86+98+54+3+83+1+185+82+65+2+183+92+91+21+44+89+41+166+12+6+97+157+62+158+23+176+100+186+55+154+161+52+7+156+4+8+181+179+170+43+96+56+53+135+182+42	MEPTRDCPLFGGAFSAILPMGAIDVSDLRPVPDNQEVFCHPVTDQSLIVELLELQAHVRGEAAARYHFEDVGGVQGARAVHVESVQPLSLENLALRGRCQEAWVLSGKQQIAKENQQVAKDVTLHQALLRLPQYQTDLLLTFNQPPPDNRSSLGPENLSPAPWSLGDFEQLVTSLTLHDPNIFGPQ
Q96M61	343	0	0	0	0	0	76	14	90	22.16	0.0	259	28811	96	27.99	37.07	36.64	select chain A and resi 61+47+55+260+51+312+78+85+83+81+80+38+73+255+76+40+67+53+256+292+215+249+82+307+69+62+71+42+87+57+35+261+63+45+84+293+301+36+294+266+267+72+86+257+304+222+59+225+213+46+296+211+297+259+77+308+298+305+286+295+68+58+224+310+75+39+65+70+311+43+209+74+221+265+48+66+56+44+54+60+88+300+41+303+50+37+79+52+49+258+299+212+64+217+264+210	94.0	27.41	36.29	35.66	select chain A and resi 61+47+55+260+51+312+78+85+83+81+80+38+73+255+76+40+67+53+256+292+215+249+82+307+69+62+71+42+57+35+261+63+45+84+293+301+36+294+266+267+72+86+257+304+222+59+225+213+46+296+211+297+259+77+308+298+305+286+295+68+58+224+310+75+39+65+70+311+43+209+74+221+265+48+66+56+44+54+60+300+41+303+50+37+79+52+49+258+299+212+64+217+264+210	92.0	26.82	35.52	34.88	select chain A and resi 61+47+55+260+51+312+78+83+81+80+38+73+255+76+40+67+53+256+292+215+249+82+307+69+62+71+42+57+35+261+63+45+84+293+301+36+294+266+267+72+257+304+222+59+225+213+46+296+211+297+259+77+308+298+305+286+295+68+58+224+310+75+39+65+70+311+43+209+74+221+265+48+66+56+44+54+60+300+41+303+50+37+79+52+49+258+299+212+64+217+264+210	MPRGQKSKLRAREKRHQARCENQDLGATQATVAEGESPSPAYLLFGDRPQNLPAAETPSIPEALQGAPSTTNAIAPVSCSSNEGASSQDEKSLGSSREAEGWKEDPLNKKVVSLVHFLLQKYETKEPITKGDMIKFVIRKDKCHFNEILKRASEHMELALGVDLKEVDPIRHYYAFFSKLDLTYDETTSDEEKIPKTGLLMIALGVIFLNGNRAPEEAVWEIMNMMGVYADRKHFLYGDPRKVMTKDLVQLKYLEYQQVPNSDPPRYEFLWGPRAHAETSKMKVLEFVAKIHDTVPSAFPSCYEEALRDEEQRTQARAAARAHTAAMANARSRTTSSSFSHAK
Q92481	460	1	0	0	0	0	177	21	198	38.48	0.0	391	47391	175	38.04	44.76	48.05	select chain A and resi 61+92+310+156+83+103+314+243+96+107+134+149+324+270+64+109+131+46+112+39+100+237+154+240+47+405+111+76+78+130+330+244+318+67+63+321+326+234+36+236+35+114+238+99+84+136+160+126+148+82+26+87+117+70+27+58+74+239+122+331+113+79+166+157+323+81+150+408+97+72+162+98+144+241+62+118+273+91+146+55+77+42+102+104+60+142+31+34+101+53+41+161+28+152+147+69+119+319+44+332+32+164+33+165+329+24+94+90+153+23+158+116+85+155+68+110+106+25+93+57+137+140+125+235+75+73+80+52+30+43+128+38+50+138+124+88+132+141+317+127+54+135+129+86+71+163+133+49+139+40+89+105+115+37+120+29+95+66+322+108+65+48+123+151+328+143+145+45+59+56+51+325+159+121+410	173.0	37.61	44.25	47.39	select chain A and resi 61+92+310+156+83+103+314+243+96+107+134+149+324+270+64+109+131+46+112+39+100+237+154+240+47+405+111+76+78+130+330+244+318+67+63+321+326+234+36+236+35+114+238+99+84+136+160+126+148+82+26+87+117+70+27+58+74+239+122+331+113+79+166+157+323+81+150+408+97+72+162+98+144+241+62+118+273+91+146+55+77+42+102+104+60+142+31+34+101+53+41+161+28+152+147+69+119+319+44+332+32+164+33+165+329+94+90+153+158+116+85+155+68+110+106+25+93+57+137+140+125+235+75+73+80+52+30+43+128+38+50+138+124+88+132+141+317+127+54+135+129+86+71+163+133+49+139+40+89+105+115+37+120+322+95+66+29+108+65+48+123+151+328+143+145+45+59+56+51+325+159+121+410	170.0	36.96	43.48	46.2	select chain A and resi 61+92+310+156+83+103+314+243+96+107+134+149+324+270+64+109+131+46+112+39+100+237+154+240+47+405+111+76+78+130+330+244+318+67+63+321+326+234+36+236+35+114+238+99+84+136+160+126+148+82+87+117+70+58+74+239+122+331+113+79+166+157+323+81+150+408+97+72+162+98+144+241+62+118+273+91+146+55+77+42+102+104+60+142+31+34+101+53+41+161+28+152+147+69+119+319+44+332+32+164+33+165+329+94+90+153+158+116+85+155+68+110+106+93+57+137+140+125+235+75+73+80+52+30+43+128+38+50+138+124+88+132+141+317+127+54+135+129+86+71+163+133+49+139+40+89+105+115+37+120+322+95+66+29+108+65+48+123+151+328+143+145+45+59+56+51+325+159+121+410	MHSPPRDQAAIMLWKLVENVKYEDIYEDRHDGVPSHSSRLSQLGSVSQGPYSSAPPLSHTPSSDFQPPYFPPPYQPLPYHQSQDPYSHVNDPYSLNPLHQPQQHPWGQRQRQEVGSEAGSLLPQPRAALPQLSGLDPRRDYHSVRRPDVLLHSAHHGLDAGMGDSLSLHGLGHPGMEDVQSVEDANNSGMNLLDQSVIKKVPVPPKSVTSLMMNKDGFLGGMSVNTGEVFCSVPGRLSLLSSTSKYKVTVGEVQRRLSPPECLNASLLGGVLRRAKSKNGGRSLRERLEKIGLNLPAGRRKAANVTLLTSLVEGEAVHLARDFGYICETEFPAKAVSEYLNRQHTDPSDLHSRKNMLLATKQLCKEFTDLLAQDRTPIGNSRPSPILEPGIQSCLTHFSLITHGFGAPAICAALTALQNYLTEALKGMDKMFLNNTTTNRHTSGEGPGSKTGDKEEKHRK
Q7RTS9	669	0	0	0	0	0	107	312	419	15.99	0.0	350	34995	48	2017-07-01	13.71	1982-09-01	select chain A and resi 387+456+331+455+406+361+315+360+344+314+364+454+407+337+385+363+318+408+638+389+373+369+329+333+392+631+316+377+357+390+395+381+365+317+367+368+370+342+374+391+388+453+458+358+341+409+334+452	40.0	1998-05-01	1943-11-01	2026-12-01	select chain A and resi 266+240+250+246+239+228+236+254+258+231+259+242+253+263+245+230+251+232+260+97+241+249+261+237+262+257+247+234+252+243+255+265+170+238+233+264+248+244+256+235	39.0	1983-05-01	2014-11-01	2021-12-01	select chain A and resi 266+268+240+250+246+239+236+254+258+231+259+242+253+267+263+245+230+251+232+260+241+249+262+261+237+257+247+234+252+243+255+265+238+233+264+248+244+256+235	MGSNSSRIGDLPKNEYLKKLSGTESISENDPFWNQLLSFSFPAPTSSSELKLLEEATISVCRSLVENNPRTGNLGALIKVFLSRTKELKLSAECQNHIFIWQTHNALFIICCLLKVFICQMSEEELQLHFTYEEKSPGNYSSDSEDLLEELLCCLMQLITDIPLLDITYEISVEAISTMVVFLSCQLFHKEVLRQSISHKYLMRGPCLPYTSKLVKTLLYNFIRQEKPPPPGAHVFPQQSDGGGLLYGLASGVATGLWTVFTLGGVGSKAAASPELSSPLANQSLLLLLVLANLTDASDAPNPYRQAIMSFKNTQDSSPFPSSIPHAFQINFNSLYTALCEQQTSDQATLLLYTLLHQNSNIRTYMLARTDMENLVLPILEILYHVEERNSHHVYMALIILLILTEDDGFNRSIHEVILKNITWYSERVLTEISLGSLLILVVIRTIQYNMTRTRDKYLHTNCLAALANMSAQFRSLHQYAAQRIISLFSLLSKKHNKVLEQATQSLRGSLSSNDVPLPDYAQDLNVIEEVIRMMLEIINSCLTNSLHHNPNLVYALLYKRDLFEQFRTHPSFQDIMQNIDLVISFFSSRLLQAGAELSVERVLEIIKQGVVALPKDRLKKFPELKFKYVEEEQPEEFFIPYVWSLVYNSAVGLYWNPQDIQLFTMDSD
Q6ZQN5	318	0	0	1	0	0	122	196	318	38.36	0.0	284	34209	121	38.05	42.61	44.53	select chain A and resi 315+243+254+205+213+266+248+256+260+229+270+307+294+204+317+244+222+310+207+283+234+209+263+259+272+214+208+216+255+241+226+299+279+224+300+240+246+313+268+238+277+292+274+316+251+309+203+198+228+202+227+265+239+225+271+257+301+282+287+218+281+262+252+217+297+303+200+312+278+295+235+245+223+289+212+290+318+258+280+219+210+267+232+231+264+273+286+269+288+298+308+275+276+285+221+211+206+247+201+296+261+236+220+305+302+230+284+291+304+233+253+237+249+242+293+314+306+311+250+215+199	118.0	37.11	41.55	42.96	select chain A and resi 315+243+254+205+213+266+248+256+260+229+270+307+294+204+244+222+310+207+283+234+209+263+259+272+214+208+216+255+241+226+299+279+224+300+240+246+313+268+238+277+292+274+251+309+203+198+228+202+227+265+239+225+257+271+301+282+287+218+281+262+252+217+297+303+200+312+278+295+235+245+223+289+212+290+258+280+219+210+267+232+231+264+273+286+269+288+298+308+275+276+285+221+211+206+247+201+296+261+236+220+305+302+230+284+291+304+233+253+237+249+242+293+314+306+311+250+215+199	116.0	36.48	40.85	42.34	select chain A and resi 243+254+205+213+266+248+256+260+229+270+307+294+204+244+222+310+207+283+234+209+263+259+272+214+208+216+255+241+226+299+279+224+300+240+246+313+268+238+277+292+274+251+309+203+198+228+202+227+265+239+225+257+271+301+282+287+218+281+262+252+217+297+303+200+312+278+295+235+245+223+289+212+290+258+280+219+210+267+232+231+264+273+286+269+288+298+308+275+276+285+221+211+206+247+201+296+261+236+220+305+302+230+284+291+304+233+253+237+249+242+293+306+311+250+215+199	MATYCDDLGPSSAPPGQAQATAHPPGYEPGDLGAVGGGPLLWVNAPALSPKSYASGPGPAPPYAAPSYGAPGPLLGAPGGLAGADLAWLSLSGQQELLRLVRPPYSYSALIAMAIQSAPLRKLTLSQIYQYVAGNFPFYKRSKAGWQNSIRHNLSLNDCFKKVPRDEDDPGKGNYWTLDPNCEKMFDNGNFRRKRKRRAEASAAVRSGARSVGGAEAPALEPPSAACLDLQASPSPSAPEAATCFSGFASAMSALAGGLGTFPGGLAGDFSFGRRPPTVATHAPQTLNPSPGFAPGHQTAAAGFRLSHLLYSREGTEV
Q92932	1015	0	0	0	0	0	102	790	892	2022-05-10	0.0	797	94436	79	1978-07-01	1991-09-01	1963-10-01	select chain A and resi 184+187+196+180+179+162+221+172+176+202+193+91+159+198+168+194+215+228+190+177+160+210+211+219+183+90+226+195+94+155+157+214+186+189+207+203+156+185+200+165+218+199+227+181+213+169+178+171+188+170+209+166+204+163+222+164+174+175+229+182+212+217+201+173+220+223+224+92+95+191+208+225+197+167+93+205+192+206+216	77.0	1959-07-01	1966-09-01	2027-10-01	select chain A and resi 184+187+196+180+179+162+221+172+176+193+202+91+159+198+168+194+215+190+177+160+210+211+219+183+90+226+195+94+155+157+214+186+189+207+203+156+185+200+165+218+199+227+181+213+169+178+171+188+170+209+166+204+163+222+164+174+175+182+212+217+201+173+220+223+224+92+95+191+208+225+197+167+93+205+192+206+216	75.0	1939-07-01	1941-09-01	2022-03-10	select chain A and resi 175+184+211+199+182+187+219+196+180+179+212+201+217+221+162+183+90+172+181+173+220+223+224+213+176+92+193+202+195+169+91+94+95+178+191+208+225+171+159+155+157+214+198+188+186+170+197+167+209+189+207+203+194+205+168+166+93+215+156+185+222+204+163+160+200+165+190+192+206+177+218+216+164+174+210	MGPPLPLLLLLLLLLPPRVLPAAPSSVPRGRQLPGRLGCLLEEGLCGASEACVNDGVFGRCQKVPAMDFYRYEVSPVALQRLRVALQKLSGTGFTWQDDYTQYVMDQELADLPKTYLRRPEASSPARPSKHSVGSERRYSREGGAALANALRRHLPFLEALSQAPASDVLARTHTAQDRPPAEGDDRFSESILTYVAHTSALTYPPGSRTQLREDLLPRTLGQLQPDELSPKVDSGVDRHHLMAALSAYAAQRPPAPPGEGSLEPQYLLRAPSRMPRPLLAPAAPQKWPSPLGDSEDPSSTGDGARIHTLLKDLQRQPAEVRGLSGLELDGMAELMAGLMQGVDHGVARGSPGRAALGESGEQADGPKATLRGDSFPDDGVQDDDDRLYQEVHRLSATLGGLLQDHGSRLLPGALPFARPLDMERKKSEHPESSLSSEEETAGVENVKSQTYSKDLLGQQPHSEPGAAAFGELQNQMPGPSKEEQSLPAGAQEALSDGLQLEVQPSEEEARGYIVTDRDPLRPEEGRRLVEDVARLLQVPSSAFADVEVLGPAVTFKVSANVQNVTTEDVEKATVDNKDKLEETSGLKILQTGVGSKSKLKFLPPQAEQEDSTKFIALTLVSLACILGVLLASGLIYCLRHSSQHRLKEKLSGLGGDPGADATAAYQELCRQRMATRPPDRPEGPHTSRISSVSSQFSDGPIPSPSARSSASSWSEEPVQSNMDISTGHMILSYMEDHLKNKNRLEKEWEALCAYQAEPNSSFVAQREENVPKNRSLAVLTYDHSRVLLKAENSHSHSDYINASPIMDHDPRNPAYIATQGPLPATVADFWQMVWESGCVVIVMLTPLAENGVRQCYHYWPDEGSNLYHIYEVNLVSEHIWCEDFLVRSFYLKNLQTNETRTVTQFHFLSWYDRGVPSSSRSLLDFRRKVNKCYRGRSCPIIVHCSDGAGRSGTYVLIDMVLNKMAKGAKEIDIAATLEHLRDQRPGMVQTKEQFEFALTAVAEEVNAILKALPQ
Q6P5S7	137	0	0	0	0	0	48	0	48	35.04	0.0	127	14202	48	35.04	37.8	45.13	select chain A and resi 7+34+23+14+43+10+32+21+19+24+5+12+44+47+25+37+6+4+38+17+46+1+2+41+18+50+39+40+16+15+30+8+27+3+26+11+31+45+28+13+29+22+35+36+20+9+42+33	47.0	34.31	37.01	43.4	select chain A and resi 7+34+23+14+43+10+32+21+19+24+5+12+44+47+25+37+6+4+38+17+46+41+2+18+50+39+40+16+15+30+8+27+3+26+11+31+45+28+13+29+22+35+36+20+9+42+33	46.0	33.58	36.22	43.02	select chain A and resi 7+34+23+14+43+10+32+21+19+24+5+12+44+47+25+37+6+4+38+17+46+41+18+50+39+40+16+15+30+8+27+3+26+11+31+45+28+13+29+22+35+36+20+9+42+33	MGWLRPGPRPLCPPARASWAFSHRFPSPLAPRRSPTPFFMASLLCCGPKLAACGIVLSAWGVIMLIMLGIFFNVHSAVLIEDVPFTEKDFENGPQNIYNLYEQVSYNCFIAAGLYLLLGGFSFCQVRLNKRKEYMVR
Q9BYV6	548	0	0	0	0	0	71	375	446	1996-12-01	0.0	501	58742	71	1996-12-01	14.17	2022-06-16	select chain A and resi 394+400+428+380+389+436+426+421+413+408+393+422+442+378+410+399+388+445+416+430+432+441+407+415+443+397+427+412+431+414+418+385+382+437+439+404+384+376+377+411+402+390+409+383+423+398+403+395+440+401+405+392+396+433+417+419+379+406+391+425+387+386+446+420+438+381+429+424+435+434+444	69.0	1959-12-01	13.77	2022-07-15	select chain A and resi 394+400+428+380+389+436+426+421+413+408+393+422+442+378+410+399+388+445+416+430+432+441+407+415+443+397+427+412+431+414+418+385+382+437+439+404+384+411+402+390+409+383+423+398+403+395+440+401+405+392+396+433+417+419+379+406+391+425+387+386+446+420+438+381+429+424+435+434+444	67.0	2023-12-01	13.37	2022-03-15	select chain A and resi 394+400+428+380+389+436+426+421+413+408+393+422+442+378+410+399+388+416+430+432+441+407+415+397+427+412+431+414+385+382+424+437+439+404+384+376+377+411+402+390+409+383+423+398+403+395+440+401+405+392+396+433+417+419+379+406+391+425+387+386+420+438+381+429+418+435+434	MSASLNYKSFSKEQQTMDNLEKQLICPICLEMFTKPVVILPCQHNLCRKCASDIFQASNPYLPTRGGTTMASGGRFRCPSCRHEVVLDRHGVYGLQRNLLVENIIDIYKQESTRPEKKSDQPMCEEHEEERINIYCLNCEVPTCSLCKVFGAHKDCQVAPLTHVFQRQKSELSDGIAILVGSNDRVQGVISQLEDTCKTIEECCRKQKQELCEKFDYLYGILEERKNEMTQVITRTQEEKLEHVRALIKKYSDHLENVSKLVESGIQFMDEPEMAVFLQNAKTLLKKISEASKAFQMEKIEHGYENMNHFTVNLNREEKIIREIDFYREDEDEEEEEGGEGEKEGEGEVGGEAVEVEEVENVQTEFPGEDENPEKASELSQVELQAAPGALPVSSPEPPPALPPAADAPVTQGEVVPTGSEQTTESETPVPAAAETADPLFYPSWYKGQTRKATTNPPCTPGSEGLGQIGPPGSEDSNVRKAEVAAAAASERAAVSGKETSAPAATSQIGFEAPPLQGQAAAPASGSGADSEPARHIFSFSWLNSLNE
Q96B45	106	0	0	0	0	0	30	41	71	2022-03-28	0.0	106	10644	30	2022-03-28	2022-03-28	25.89	select chain A and resi 49+69+70+51+52+61+44+43+48+56+68+59+67+42+62+65+58+71+60+47+54+46+45+53+63+57+55+66+50+64	29.0	27.36	27.36	24.75	select chain A and resi 49+69+70+51+52+61+44+43+48+56+68+59+67+42+62+65+58+60+47+54+46+45+53+63+57+55+66+50+64	25.0	23.58	23.58	21.93	select chain A and resi 49+51+52+61+44+48+56+68+59+67+62+65+58+60+47+54+46+45+53+63+57+55+66+50+64	MMATGTPESQARFGQSVKGLLTEKVTTCGTDVIALTKQVLKGSRSSELLGQAARNMVLQEDAILHSEDSLRKMAIITTHLQYQQEAIQKNVEQSSDLQDQLNHLLK
Q6ZS72	473	1	0	0	0	0	180	293	473	38.05	0.0	321	33884	103	21.78	32.09	26.79	select chain A and resi 319+123+159+407+116+118+108+165+124+134+129+102+439+145+103+446+317+323+155+100+144+111+414+147+112+117+106+410+164+405+126+409+443+149+408+441+140+133+226+472+445+404+130+114+422+413+433+440+318+152+473+411+135+426+294+136+122+132+156+138+121+321+320+223+107+142+158+101+225+161+419+425+432+442+113+125+160+418+417+437+99+104+120+128+412+163+110+105+227+151+115+436+127+109+131+415+119+154+444+406+322+148+141	103.0	21.78	32.09	2022-04-26	select chain A and resi 319+123+159+407+116+118+108+165+124+134+129+102+439+145+446+103+317+469+155+323+144+111+414+147+112+117+106+410+164+405+126+409+443+149+408+441+140+133+226+472+403+445+404+130+114+422+413+433+440+318+152+473+411+135+426+294+136+122+132+156+121+138+321+320+223+107+142+158+225+101+161+419+425+432+442+125+113+160+418+417+437+104+120+128+412+163+110+105+227+151+115+436+127+109+131+415+119+154+444+406+322+148+141	102.0	21.56	31.78	26.41	select chain A and resi 319+123+159+407+116+118+108+165+124+134+129+102+439+145+446+103+317+323+155+100+144+111+414+147+112+117+106+410+164+405+126+409+443+149+408+441+140+133+226+472+445+404+130+114+422+413+433+440+318+152+473+411+135+426+294+136+122+132+156+138+121+321+320+223+107+142+158+225+101+161+419+425+432+442+113+125+160+418+417+437+104+120+128+412+163+110+105+227+151+115+436+127+109+131+415+119+154+444+406+322+148+141	MSSPEPPTEPPEPDNPTWSTQPTYSNLGQIRAHLLPSKACRLRTPGSLSTNPEPLPPPLPKKILTRTQSLPTRRTLHPSSIQVQPPRRPFLGSHSVDKSQAAVGPACLPAELTFGPADAPLGLSLRDLHSPEAVHTALAARQLQGLRTIYARLRARLMGGHPGPCHPGHSFRLLDSSPCAESGDALYYRVVRAHEDAWHILVAKVPKPGADVPHPWGLELQASLSPHFNLQGLCGLVPEGTLPGAPWRGAVALAAEVPERTVAQWLAEACTQPPEEFVWAVALLLLQLSAALKFLEAWGAALVELRPENLLLVAPRGCATTGPPRLLLTDFGRVCLQPPGPPGSPGPHAPQLGSLLRALLSLAAPSTTPLAAGLELLAAQLTRLRPSASRTRGALQALLWGPGPELRGRGAPLGPWLRALGPWLRVRRGLLVLRLAERAAGGEAPSLEDWLCCEYLAEATESSMGQALALLWD
Q9BQW3	602	1	0	0	0	0	154	396	550	25.58	0.0	477	54331	149	24.75	31.24	34.68	select chain A and resi 472+420+504+488+430+532+510+461+439+506+437+530+545+453+406+531+538+458+496+468+494+449+446+499+456+402+404+517+475+455+520+478+512+518+544+425+473+432+526+522+407+421+513+490+435+441+536+454+467+489+448+426+541+401+495+440+480+411+399+497+417+483+436+493+464+471+465+533+413+445+419+410+528+405+547+476+433+422+423+442+434+477+462+539+418+416+479+505+523+451+484+415+428+529+500+521+457+470+466+459+524+527+460+509+535+463+486+491+452+438+515+507+403+537+514+427+534+431+450+542+482+546+412+519+502+543+481+408+511+429+501+503+409+508+414+400+474+443+447+525+492+487+516+540+485+444+469+424+498	147.0	24.42	30.82	34.51	select chain A and resi 472+420+504+488+430+532+510+461+439+506+437+530+545+453+406+531+538+458+496+468+494+449+446+499+456+404+517+475+455+520+478+512+518+544+425+473+432+526+522+407+421+513+490+435+441+536+454+467+489+448+426+541+495+440+548+480+411+497+417+483+436+493+464+471+465+533+413+445+419+410+528+547+405+476+433+422+423+442+434+477+462+539+418+416+479+505+523+451+484+415+428+529+500+521+457+470+466+459+524+527+460+509+535+463+486+491+452+438+515+507+403+537+514+427+534+431+450+542+482+546+412+519+502+543+481+408+511+429+501+503+409+508+414+474+443+447+525+492+487+516+540+549+485+444+469+424+498	145.0	2022-09-24	2022-04-30	33.53	select chain A and resi 472+420+504+488+430+532+510+461+439+506+437+530+453+406+531+538+458+496+468+494+449+446+499+456+402+404+517+475+455+520+478+512+518+425+473+432+526+522+407+421+513+490+435+441+536+454+467+489+448+426+541+401+495+440+480+411+399+497+417+483+436+493+464+471+465+533+413+445+419+410+528+405+476+433+422+423+442+434+477+462+539+418+416+479+505+523+451+484+415+428+529+500+521+457+470+466+459+524+527+460+509+535+463+486+491+452+438+515+507+403+537+514+427+534+431+450+542+482+412+519+502+543+481+408+511+429+501+503+409+508+414+400+474+443+447+525+492+487+516+540+485+444+469+424+498	MFPAQDALPRSGLNLKEEPLLPAGLGSVRSWMQGAGILDASTAAQSGVGLARAHFEKQPPSNLRKSNFFHFVLAMYDRQGQPVEVERTAFIDFVEKDREPGAEKTNNGIHYRLRLVYNNGLRTEQDLYVRLIDSMSKQAIIYEGQDKNPEMCRVLLTHEIMCSRCCDRKSCGNRNETPSDPVIIDRFFLKFFLKCNQNCLKNAGNPRDMRRFQVVVSTTVSVDGHVLAVSDNMFVHNNSKHGRRARRLDPSEAATPCIKAISPGEGWTTGGATVIVIGDNFFDGLQVVFGNVLVWSELITPHAIRVQTPPRHIPGVVEVTLSYKSKQFCKGCPGRFVYTALNEPTIDYGFQRLQKVIPRHPGDPERLPKEVLLKRAADLAEALYGVPGSNQELLLKRAADVAEALYSTPRAPGPLAPLAPSHPHPAVVGINAFSSPLAIAVGDATPGPEPGYARSCSSASPRGFAPSPGSQQSGYGGGLGAGLGGYGAPGVAGLGVPGSPSFLNGSTATSPFAIMPSSPPLAAASSMSLPAAAPTTSVFSFSPVNMISAVKQRSAFAPVLRPPSSPPQACPRAHGEGLPDQSFEDSDKFHSPARGLQGLAYS
Q9Y620	910	0	0	0	0	0	42	42	84	1962-04-01	0.0	568	63566	53	1982-05-01	1933-09-01	2022-02-11	select chain A and resi 43+69+52+82+44+51+63+48+77+98+80+45+47+54+49+61+86+92+94+46+57+70+97+81+87+71+95+73+74+88+76+67+56+91+72+93+96+66+68+78+50+60+65+59+90+75+64+55+53+58+89+62+79	51.0	2022-06-05	1998-08-01	1973-10-01	select chain A and resi 69+52+82+51+63+48+77+98+80+45+47+54+49+61+86+92+94+46+57+70+97+81+87+71+95+73+74+88+76+67+56+91+72+93+96+66+68+78+50+60+65+59+90+75+64+55+53+58+89+62+79	49.0	1938-05-01	1963-08-01	1935-10-01	select chain A and resi 69+52+82+51+63+48+77+98+80+47+54+49+61+86+92+94+97+57+70+81+87+71+95+73+74+88+76+67+56+91+72+93+96+66+68+78+90+60+65+59+50+75+64+55+53+58+89+62+79	MRRSAAPSQLQGNSFKKPKFIPPGRSNPGLNEEITKLNPDIKLFEGVAINNTFLPSQNDLRICSLNLPSEESTREINNRDNCSGKYCFEAPTLATLDPPHTVHSAPKEVAVSKEQEEKSDSLVKYFSVVWCKPSKKKHKKWEGDAVLIVKGKSFILKNLEGKDIGRGIGYKFKELEKIEEGQTLMICGKEIEVMGVISPDDFSSGRCFQLGGGSTAISHSSQVARKCFSNPFKSVCKPSSKENRQNDFQNCKPRHDPYTPNSLVMPRPDKNHQWVFNKNCFPLVDVVIDPYLVYHLRPHQKEGIIFLYECVMGMRMNGRCGAILADEMGLGKTLQCISLIWTLQCQGPYGGKPVIKKTLIVTPGSLVNNWKKEFQKWLGSERIKIFTVDQDHKVEEFIKSIFYSVLIISYEMLLRSLDQIKNIKFDLLICDEGHRLKNSAIKTTTALISLSCEKRIILTGTPIQNDLQEFFALIDFVNPGILGSLSSYRKIYEEPIILSREPSASEEEKELGERRAAELTCLTGLFILRRTQEIINKYLPPKIENVVFCRPGALQIELYRKLLNSQVVRFCLQGLLENSPHLICIGALKKLCNHPCLLFNSIKEKECSSTCDKNEEKSLYKGLLSVFPADYNPLLFTEKESGKLQVLSKLLAVIHELRPTEKVVLVSNYTQTLNILQEVCKRHGYAYTRLDGQTPISQRQQIVDGFNSQHSSFFIFLLSSKAGGVGLNLIGGSHLILYDIDWNPATDIQAMSRVWRDGQKYPVHIYRLLTTGTIEEKIYQRQISKQGLCGAVVDLTKTSEHIQFSVEELKNLFTLHESSDCVTHDLLDCECTGEEVHTGDSLEKFIVSRDCQLGPHHQKSNSLKPLSMSQLKQWKHFSGDHLNLTDPFLERITENVSFIFQNITTQATGT
Q9H900	591	0	0	0	0	0	47	125	172	1995-07-01	0.0	353	36495	27	1957-04-01	1965-07-01	2022-04-10	select chain A and resi 82+94+72+91+79+87+80+83+92+81+88+95+96+97+86+77+89+99+93+78+73+84+74+76+85+75+90	25.0	2023-04-01	2022-08-07	1978-09-01	select chain A and resi 82+94+72+91+79+87+80+83+92+81+88+95+96+86+77+89+93+78+73+84+74+76+85+75+90	25.0	2023-04-01	2022-08-07	2022-06-09	select chain A and resi 82+94+91+79+87+80+83+92+81+88+95+96+97+86+77+89+99+93+78+84+74+76+85+75+90	MWERLNCAAEDFYSRLLQKFNEEKKGIRKDPFLYEADVQVQLISKGQPNPLKNILNENDIVFIVEKVPLEKEETSHIEELQSEETAISDFSTGENVGPLALPVGKARQLIGLYTMAHNPNMTHLKINLPVTALPPLWVRCDSSDPEGTCWLGAELITTNNSITGIVLYVVSCKADKNYSVNLENLKNLHKKRHHLSTVTSKGFAQYELFKSSALDDTITASQTAIALDISWSPVDEILQIPPLSSTATLNIKVESGEPRGPLNHLYRELKFLLVLADGLRTGVTEWLEPLEAKSAVELVQEFLNDLNKLDGFGDSTKKDTEVETLKHDTAAVDRSVKRLFKVRSDLDFAEQLWCKMSSSVISYQDLVKCFTLIIQSLQRGDIQPWLHSGSNSLLSKLIHQSYHGTMDTVSLSGTIPVQMLLEIGLDKLKKDYISFFIGQELASLNHLEYFIAPSVDIQEQVYRVQKLHHILEILVSCMPFIKSQHELLFSLTQICIKYYKQNPLDEQHIFQLPVRPTAVKNLYQSEKPQKWRVEIYSGQKKIKTVWQLSDSSPIDHLNFHKPDFSELTLNGSLEERIFFTNMVTCSQVHFK
Q96KA5	538	0	0	0	0	0	51	0	51	1948-09-01	0.0	361	36052	31	1976-05-01	1959-08-01	2015-09-01	select chain A and resi 8+13+27+20+7+29+5+21+6+17+10+1+15+26+12+3+9+19+32+31+23+14+22+28+11+4+24+18+25+2+16	27.0	2022-02-05	1948-07-01	2023-06-01	select chain A and resi 501+401+453+454+442+444+449+450+522+490+499+508+512+493+448+505+504+447+510+466+451+328+494+511+507+497+445	26.0	1983-04-01	2022-02-07	1977-05-01	select chain A and resi 501+401+453+454+442+444+449+450+522+490+499+508+512+493+448+505+504+447+510+451+328+494+511+507+497+445	MWSGRSSFTSLVVGVFVVYVVHTCWVMYGIVYTRPCSGDANCIQPYLARRPKLQLSVYTTTRSHLGAENNIDLVLNVEDFDVESKFERTVNVSVPKKTRNNGTLYAYIFLHHAGVLPWHDGKQVHLVSPLTTYMVPKPEEINLLTGESDTQQIEAEKKPTSALDEPVSHWRPRLALNVMADNFVFDGSSLPADVHRYMKMIQLGKTVHYLPILFIDQLSNRVKDLMVINRSTTELPLTVSYDKVSLGRLRFWIHMQDAVYSLQQFGFSEKDADEVKGIFVDTNLYFLALTFFVAAFHLLFDFLAFKNDISFWKKKKSMIGMSTKAVLWRCFSTVVIFLFLLDEQTSLLVLVPAGVGAAIELWKVKKALKMTIFWRGLMPEFQFGTYSESERKTEEYDTQAMKYLSYLLYPLCVGGAVYSLLNIKYKSWYSWLINSFVNGVYAFGFLFMLPQLFVNYKLKSVAHLPWKAFTYKAFNTFIDDVFAFIITMPTSHRLACFRDDVVFLVYLYQRWLYPVDKRRVNEFGESYEEKATRAPHTD
Q6ZMY3	1216	0	0	0	0	0	111	1060	1171	2013-09-01	0.0	1109	141129	100	2022-08-01	2022-02-09	1944-09-01	select chain A and resi 1129+1142+1136+1140+1113+1145+1105+1040+1138+1147+1093+1148+1155+1095+1094+1064+1090+1077+1110+1098+1076+1091+1067+1112+1082+1121+1062+1099+1126+1128+1157+1144+1108+1134+1066+1087+1103+1130+1085+1096+1086+1149+1119+1083+1070+1079+1132+1143+1137+1100+1122+1102+1141+1092+1115+1135+1150+1061+1065+1154+1151+1114+1075+1159+1104+1081+1111+1152+1125+1118+1109+1117+1097+1074+1116+1107+1139+1063+1071+1069+1133+1123+1088+1073+1131+1106+1120+1078+1127+1089+1156+1080+1153+1158+1084+1068+1101+1124+1146+1072	99.0	2014-08-01	1993-08-01	1939-09-01	select chain A and resi 1129+1142+1136+1140+1113+1145+1105+1040+1138+1147+1093+1148+1155+1095+1094+1064+1090+1077+1110+1098+1076+1091+1067+1112+1082+1121+1062+1099+1126+1128+1157+1144+1108+1134+1066+1087+1103+1130+1085+1096+1086+1149+1119+1083+1070+1079+1132+1143+1137+1100+1122+1102+1141+1115+1092+1135+1150+1065+1154+1151+1114+1075+1159+1104+1081+1111+1152+1125+1118+1109+1117+1097+1074+1116+1107+1139+1063+1071+1069+1133+1123+1088+1073+1131+1106+1120+1078+1127+1089+1156+1080+1153+1158+1084+1068+1101+1124+1146+1072	98.0	2022-06-08	1984-08-01	2029-09-01	select chain A and resi 1129+1142+1136+1140+1113+1145+1105+1040+1138+1147+1093+1148+1155+1095+1094+1064+1090+1077+1110+1098+1076+1091+1067+1112+1082+1121+1099+1126+1128+1157+1144+1108+1134+1066+1087+1103+1130+1085+1096+1086+1149+1119+1083+1070+1079+1132+1143+1137+1100+1122+1102+1141+1115+1092+1135+1150+1065+1154+1151+1114+1075+1159+1104+1081+1111+1152+1125+1118+1109+1117+1097+1074+1116+1107+1139+1063+1071+1069+1133+1123+1088+1073+1131+1106+1120+1078+1127+1089+1156+1080+1153+1158+1084+1068+1101+1124+1146+1072	MSQAGDVEGPSTGDPVLSPQHNCELLQNMEGASSMPGLSPDGPGASSGPGVRAGSRRKIPRKEALRGGSSRAAGAAEVRPGVLELLAVVQSRGSMLAPGLHMQLPSVPTQGRALTSKRLQVSLCDILDDSCPRKLCSRSAGLPERALACRERLAGVEEVSCLRPREARDGGMSSPGCDRRSPTLSKEEPPGRPLTSSPDPVPVRVRKKWRRQGAHSECEEGAGDFLWLDQSPRGDNLLSVGDPPQVADLESLGGPCRPPSPKDTGSGPGEPGGSGAGCASGTEKFGYLPATGDGPQPGSPCGPVGFPVPSGGESLSSAAQAPPQSAALCLGASAQASAEQQEAVCVVRTGSDEGQAPAQDQEELEAKAQPASRGRLEQGLAAPADTCASSREPLGGLSSSLDTEASRACSGPFMEQRRSKGTKNLKKGPVPCAQDRGTDRSSDNSHQDRPEEPSPGGCPRLEEVKIPHGVKLVCYLGSGPVIQLLGAISHGQAGGQLPPKLEVLEDLMEVSSPSPAQRLRRKKRPMVQGPAGCQVFQPSPSGGTAGDPGGLSDPFYPPRSGSLALGDPSSDPACSQSGPMEAEEDSLPEQPEDSAQLQQEKPSLYIGVRGTVVRSMQEVLWTRLRELPDPVLSEEVVEGIAAGIEAALWDLTQGTNGRYKTKYRSLLFNLRDPRNLDLFLKVVHGDVTPYDLVRMSSMQLAPQELARWRDQEEKRGLNIIEQQQKEPCRLPASKMTHKGEVEIQRDMDQTLTLEDLVGPQMFMDCSPQALPIASEDTTGQHDHHFLDPNCHICKDWEPSNELLGSFEAAKSCGDNIFQKALSQTPMPAPEMPKTRELSPTEPQDRVPPSGLHVPAAPTKALPCLPPWEGVLDMFSIKRFRARAQLVSGHSCRLVQALPTVIRSAGCIPSNIVWDLLASICPAKAKDVCVVRLCPHGARDTQNCRLLYSYLNDRQRHGLASVEHMGMVLLPLPAFQPLPTRLRPLGGPGLWALPVSPLLSPGLEVTHSSLLLAVLLPKEGLPDTAGSSPWLGKVQKMVSFNSKVEKRYYQPDDRRPNVPLKGTPPPGGAWQQSQGRGSIAPRGISAWQRPPRGRGRLWPEPENWQHPGRGQWPPEPGLRQSQHPYSVAPAGHGFGRGQHFHRDSCPHQALLRHLESLATMSHQLQALLCPQTKSSIPRPLQRLSSALAAPEPPGPARDSSLGPTDEAGSECPFPRKA
Q9NP77	194	0	0	0	0	0	79	102	181	40.72	0.0	109	10774	40	20.62	36.7	34.48	select chain A and resi 83+184+144+169+77+149+78+4+180+173+143+146+142+161+168+145+167+1+150+2+185+3+7+170+147+153+80+166+171+186+5+163+75+157+164+160+140+183+174+79	39.0	2022-01-20	35.78	32.75	select chain A and resi 114+118+184+189+169+193+125+180+190+173+133+113+129+168+167+188+185+170+131+121+147+166+171+186+132+112+130+178+127+191+124+164+140+177+183+174+13+117+128	37.0	2022-07-19	33.94	30.26	select chain A and resi 144+169+189+149+32+4+173+146+142+161+133+168+145+167+1+150+2+185+3+7+170+106+147+153+80+166+171+5+178+163+157+104+164+160+177+174+79	MPSSPLRVAVVCSSNQNRSMEAHNILSKRGFSVRSFGTGTHVKLPGPAPDKPNVYDFKTTYDQMYNDLLRKDKELYTQNGILHMLDRNKRIKPRPERFQNCKDLFDLILTCEERVYDQVVEDLNSREQETCQPVHVVNVDIQDNHEEATLGAFLICELCQCIQHTEDMENEIDELLQEFEEKSGRTFLHTVCFY
Q6UXQ4	117	0	0	0	0	0	45	0	45	38.46	0.0	115	13028	45	38.46	39.13	41.73	select chain A and resi 22+41+43+34+21+13+32+11+30+44+23+6+19+10+1+4+25+27+12+3+2+7+45+9+42+15+39+40+36+37+31+8+26+16+29+14+28+24+17+5+35+38+20+33+18	43.0	36.75	37.39	38.63	select chain A and resi 22+41+43+34+21+13+32+11+30+44+23+19+6+10+4+25+27+12+3+7+45+9+42+15+39+40+36+37+31+8+26+16+29+14+28+24+17+5+35+38+20+33+18	42.0	35.9	36.52	37.55	select chain A and resi 22+41+43+34+21+13+32+30+11+44+23+19+6+10+4+25+27+12+7+45+9+42+15+39+40+36+37+31+8+26+16+29+14+28+24+17+5+35+38+20+33+18	MIIDSSRIPSFTQLHSTMTRAPLLLLCVALVLLGHVNGATVRNEDKWKPLNNPRNRDLFFRRLQAYFKGRGLDLGTFPNPFPTNENPRPLSFQSELTASASADYEEQKNSFHNYLKG
Q6ZMK1	362	0	0	0	0	0	99	4	103	27.35	0.0	247	23576	55	15.19	22.27	21.37	select chain A and resi 14+45+24+76+12+51+13+20+50+48+66+124+57+52+126+63+11+21+23+6+7+8+42+17+59+10+65+78+55+70+38+56+15+5+74+54+61+64+60+73+49+9+79+67+62+68+58+53+71+46+69+77+41+16+123	52.0	14.36	2022-05-21	20.19	select chain A and resi 14+45+24+12+76+51+20+50+48+66+57+52+63+11+21+23+6+7+8+42+17+59+10+65+78+55+70+38+56+15+5+74+54+79+61+64+60+49+73+9+13+67+62+68+58+53+71+46+69+41+77+16	48.0	13.26	19.43	18.93	select chain A and resi 14+45+24+12+51+20+50+48+66+57+52+63+11+21+23+6+7+8+42+17+59+10+65+55+70+38+56+15+5+74+54+61+64+60+49+9+13+73+53+62+67+58+68+46+41+71+69+16	MAPKPGAEWSTALSHLVLGVVSLHAAVSTAEASRGAAAGFLLQVLAATTTLAPGLSTHEDCLAGAWVATVIGLPLLAFDFHWCTNGHLMCAGCFIHLLADARLKEEQATCPNCRCEISKSLCCRNLAVEKAVSELPSECGFCLRQFPRSLLERHQKEECQDRVTQCKYKRIGCPWHGPFHELTVHEAACAHPTKTGSELMEILDGMDQSHRKEMQLYNSIFSLLSFEKIGYTEVQFRPYRTDDFITRLYYETPRFTVLNQTWVLKARVNDSERNPNLSCKRTLSFQLLLKSKVTAPLECSFLLLKGPYDDVRISPVIYHFVFTNESNETDYVPLPIIDSVECNKLLAAKNINLRLFLFQIQK
Q8NH80	312	1	1	0	0	0	197	95	292	63.14	0.0	186	17544	77	24.68	41.4	36.91	select chain A and resi 130+143+149+194+220+226+134+232+128+129+127+201+169+228+208+207+236+196+146+161+189+147+140+230+224+98+238+193+131+150+157+142+233+202+133+198+137+200+170+223+231+197+205+229+102+234+206+158+219+191+203+103+190+162+144+239+212+99+227+167+211+240+139+215+125+235+165+222+153+7+151+204+154+138+209+213+216	75.0	2022-04-24	40.32	36.13	select chain A and resi 229+130+143+147+140+230+239+102+212+189+234+99+227+149+194+167+220+206+226+224+134+98+158+238+211+240+219+131+139+150+193+232+157+215+125+233+142+128+202+133+235+137+198+165+222+153+129+200+127+191+203+223+151+201+169+228+204+208+207+138+154+103+236+209+213+146+231+196+197+161+190+216+205+162+144	74.0	23.72	39.78	35.86	select chain A and resi 229+130+147+140+230+239+102+212+189+234+99+227+149+194+167+220+206+226+224+134+98+158+211+238+240+219+193+131+150+157+232+139+215+125+233+202+128+198+165+133+235+137+222+153+129+200+127+191+203+170+7+223+151+201+169+204+228+208+207+154+138+103+209+196+213+161+231+197+236+190+146+216+205+162	MEVKNCCMVTEFILLGIPHTEGLEMTLFVLFLPFYACTLLGNVSILVAVMSSARLHTPMYFFLGNLSVFDMGFSSVTCPKMLLYLMGLSRLISYKDCVCQLFFFHFLGSIECFLFTVMAYDRFTAICYPLRYTVIMNPRICVALAVGTWLLGCIHSSILTSLTFTLPYCGPNEVDHFFCDIPALLPLACADTSLAQRVSFTNVGLISLVCFLLILLSYTRITISILSIRTTEGRRRAFSTCSAHLIAILCAYGPIITVYLQPTPNPMLGTVVQILMNLVGPMLNPLIYTLRNKEVKTALKTILHRTGHVPES
Q6ZT52	329	0	0	0	0	0	74	243	317	22.49	0.0	284	34884	62	18.84	21.83	23.0	select chain A and resi 261+232+211+267+260+225+277+224+276+262+273+228+218+223+249+207+271+239+263+255+269+252+272+231+251+270+266+264+233+212+230+234+259+248+257+215+268+245+222+219+209+258+226+216+253+274+214+265+210+250+229+275+254+213+208+217+246+220+227+256+221+247	60.0	18.24	21.13	22.18	select chain A and resi 261+232+211+267+260+225+277+224+276+262+273+228+218+223+249+207+271+239+263+255+269+252+272+231+251+270+266+264+233+212+230+234+259+248+257+215+268+209+222+219+258+226+216+253+274+214+265+210+250+229+275+254+213+208+217+220+227+256+221+247	59.0	17.93	20.77	21.64	select chain A and resi 261+232+211+267+277+279+225+224+260+276+273+262+228+218+223+207+271+239+263+269+281+272+231+270+266+264+233+212+230+234+259+286+215+257+268+209+222+219+280+226+258+216+274+214+210+265+283+229+275+282+213+208+217+220+227+285+284+221+278	MLPWRRNKFVLVEDEAKCKAKSLSPGLAYTSLLSSFLRSCPDLLPDWPLERLGRVFRSRRQKVELNKEDPTYTVWYLGNAVTLHAKGDGCTDDAVGKIWARCGPGGGTKMKLTLGPHGIRMQPCERSAAGGSGGRRPAHAYLLPRITYCTADGRHPRVFAWVYRHQARHKAVVLRCHAVLLARAHKARALARLLRQTALAAFSDFKRLQRQSDARHVRQQHLRAGGAAASVPRAPLRRLLNAKCAYRPPPSERSRGAPRLSSIQEEDEEEEEDDAEEQEGGVPQRERPEVLSLARELRTCSLRGAPAPPPPAQPRRWKAGPRERAGQAR
Q6T423	547	1	0	0	0	0	199	348	547	36.38	0.0	307	27994	106	19.38	34.53	27.78	select chain A and resi 232+147+251+235+192+273+402+125+398+404+275+430+432+263+521+243+129+270+520+496+519+257+482+489+517+380+507+376+264+185+189+491+431+390+136+238+414+503+425+150+128+247+194+388+411+495+271+422+436+433+234+188+268+383+13+391+387+395+256+218+394+427+499+253+142+493+488+126+401+440+415+500+259+267+260+274+236+397+229+141+418+254+144+231+123+46+492+124+140+246+403+377+485+504+384+494+506+428+421+424+151+222+143+250+510+429	100.0	18.28	32.57	27.83	select chain A and resi 232+251+235+192+273+402+125+398+404+275+215+430+18+432+521+263+243+129+270+520+15+496+519+257+517+308+380+376+264+185+189+431+390+238+522+425+128+247+194+406+388+411+271+495+436+228+433+234+523+188+268+383+13+391+387+395+256+218+394+9+219+458+427+253+493+19+126+401+440+4+513+259+8+267+260+274+236+397+229+254+22+231+123+46+407+124+11+246+403+377+211+384+494+227+428+222+525+516+250+429	96.0	17.55	31.27	26.33	select chain A and resi 232+251+235+192+273+402+125+398+404+275+215+430+18+432+263+521+243+129+270+520+496+519+257+489+517+380+376+264+185+189+431+390+491+238+425+522+128+247+194+406+388+495+271+422+436+228+433+234+523+188+268+383+13+391+387+395+256+218+394+219+427+499+253+493+126+401+440+259+500+267+260+274+236+397+229+254+231+123+46+492+407+124+11+246+403+377+384+494+227+428+421+424+222+516+250+429	MAFQDLLDQVGGLGRFQILQMVFLIMFNVIVYHQTQLENFAAFILDHRCWVHILDNDTIPDNDPGTLSQDALLRISIPFDSNLRPEKCRRFVHPQWKLIHLNGTFPNTSEPDTEPCVDGWVYDQSSFPSTIVTKWDLVCESQPLNSVAKFLFMAGMMVGGNLYGHLSDRFGRKFVLRWSYLQLAIVGTCAAFAPTILVYCSLRFLAGAATFSIIVNTVLLIVEWITHQFCAMALTLTLCAASIGHITLGSLAFVIRDQCILQLVMSAPCFVFFLFSRWLAESARWLIINNKPEEGLKELRKAAHRNGMKNAEDILTMEVLKSTMKQELEAAQKKHSLCELLRIPNICKRICFLSFVRFASTIPFWGLTLHLQHLGNNVFLLQTLFGAVTLLANCVAPWALNHMSRRLSQMLLMFLLATCLLAIIFVPQEMQTLRVVLATLGVGAASLGITCSTAQENELIPSIIRGRATGITGNFANIGGALASLMMILSIYSRPLPWIIYGVFAILSGLVVLLLPETRNQPLLDSIQDVENEGVNSLAAPQRSSVL
Q9BZB8	566	0	0	0	0	0	127	13	140	22.44	0.0	451	54621	122	21.55	2022-05-27	30.56	select chain A and resi 23+22+139+83+67+50+16+88+64+32+129+109+73+81+136+82+100+36+15+14+47+72+53+62+104+103+25+111+89+29+63+71+125+123+42+58+39+106+41+133+120+101+26+115+137+99+127+38+74+118+112+49+91+132+108+18+77+80+85+86+68+52+19+33+43+92+70+130+34+107+102+113+126+98+78+45+96+76+116+119+114+110+90+84+60+61+24+55+75+56+117+20+134+51+131+48+21+44+135+122+17+128+28+40+105+97+69+31+35+95+66+124+65+54+93+121+94+138+59+57+87+79	122.0	21.55	2022-05-27	30.48	select chain A and resi 23+22+139+83+67+50+16+88+64+32+129+109+73+81+136+82+100+36+15+47+72+53+62+104+103+25+111+89+29+63+71+125+123+140+42+58+39+106+41+133+120+101+26+115+137+99+127+38+74+118+112+132+91+49+108+18+77+80+85+86+68+52+19+33+43+92+70+130+34+107+102+113+126+98+78+45+96+76+116+119+114+110+90+84+60+61+24+55+75+56+117+20+134+131+51+48+21+44+135+122+17+128+28+40+105+97+69+31+35+95+66+124+65+54+93+121+94+138+59+57+87+79	120.0	2022-02-21	26.61	29.96	select chain A and resi 23+22+83+67+50+16+88+64+32+129+109+73+81+136+82+100+36+15+14+47+72+53+62+104+103+25+111+89+29+63+71+125+123+42+58+39+106+41+133+120+101+26+115+137+99+127+38+74+118+112+49+91+132+108+18+77+80+85+86+68+52+19+33+43+92+70+130+34+107+102+113+126+98+78+45+96+76+116+119+114+110+90+84+60+61+24+55+75+56+117+20+134+51+131+48+21+44+135+122+17+128+28+40+105+97+69+31+35+95+66+124+65+54+93+121+94+59+57+87+79	MALSLEEEAGRIKDCWDNQEAPALSTCSNANIFRRINAILDNSLDFSRVCTTPINRGIHDHLPDFQDSEETVTSRMLFPTSAQESSRGLPDANDLCLGLQSLSLTGWDRPWSTQDSDSSAQSSTHSVLSMLHNPLGNVLGKPPLSFLPLDPLGSDLVDKFPAPSVRGSRLDTRPILDSRSSSPSDSDTSGFSSGSDHLSDLISSLRISPPLPFLSLSGGGPRDPLKMGVGSRMDQEQAALAAVTPSPTSASKRWPGASVWPSWDLLEAPKDPFSIEREARLHRQAAAVNEATCTWSGQLPPRNYKNPIYSCKVFLGGVPWDITEAGLVNTFRVFGSLSVEWPGKDGKHPRCPPKGNMPKGYVYLVFELEKSVRSLLQACSHDPLSPDGLSEYYFKMSSRRMRCKEVQVIPWVLADSNFVRSPSQRLDPSRTVFVGALHGMLNAEALAAILNDLFGGVVYAGIDTDKHKYPIGSGRVTFNNQRSYLKAVSAAFVEIKTTKFTKKVQIDPYLEDSLCHICSSQPGPFFCRDQVCFKYFCRSCWHWRHSMEGLRHHSPLMRNQKNRDSS
Q86V20	835	0	0	0	0	0	78	485	563	1934-09-01	0.0	690	82567	61	1931-07-01	1984-08-01	2021-07-01	select chain A and resi 599+576+648+588+10+215+202+581+210+577+598+11+206+211+604+6+580+203+212+1+602+646+214+632+208+7+12+578+585+650+645+589+9+630+596+600+205+603+207+649+626+201+579+200+584+629+631+204+4+601+583+597+2+213+5+586+3+633+590+209+8	61.0	1931-07-01	1984-08-01	1988-06-01	select chain A and resi 599+576+648+588+635+10+202+581+595+592+637+577+598+11+636+206+604+6+580+203+634+602+632+646+7+13+12+578+585+650+589+593+9+596+630+600+645+205+603+574+649+626+594+579+575+629+631+583+601+4+204+597+2+633+586+590+5+3+591+584+8	59.0	2022-07-07	1955-08-01	2022-04-06	select chain A and resi 599+576+648+588+635+10+581+595+592+577+598+500+11+636+604+6+580+634+602+646+632+7+13+12+578+585+650+589+593+9+596+630+600+645+205+603+574+649+626+594+579+575+573+629+631+583+601+4+597+2+633+586+590+5+572+3+591+584+8	MSGGSQVHIFWGAPIAPLKITVSEDTASLMSVADPWKKIQLLYSQHSLYLKDEKQHKNLENYKVPESIGSPDLSGHFLANCMNRHVHVKDDFVRSVSETQNIESQKIHSSRLSDITSSNMQICGFKSTVPHFTEEEKYQKLLSENKIRDEQPKHQPDICGKNFNTNLFQLGHKCAAVLDLVCSTEKINIGPEVVQRECVPTEYHEIQNQCLGLFSSNAVDKSRSEAAVRKVSDLKISTDTEFLSIITSSQVAFLAQKKDKRRSPVNKGNVNMETEPKASYGEIRIPEENSIQLDGFTEAYESGQNQAYSLELFSPVCPKTENSRIHINSDKGLEEHTGSQELFSSEDELPPNEIRIELCSSGILCSQLNTFHKSAIKRSCTSEDKVGQSEALSRVLQVAKKMKLISNGGDSAVEMDRRNVSEFKSIKKTSLIKNCDSKSQKYNCLVMVLSPCHVKEINIKFGPNSGSKVPLATVTVIDQSETKKKVFLWRTAAFWAFTVFLGDIILLTDVVIHEDQWIGETVLQSTFSSQLLNLGSYSSIQPEEYSSVVSEVVLQDLLAYVSSKHSYLRDLPPRQPQRVNSIDFVELEHLQPDVLVHAVLRVVDFTILTEAVYSYRGQKQKKVMLTVEQAQDQHYALVLWGPGAAWYPQLQRKKGVVLIKAQISELAFPITASQKIALNAHSSLKSIFSSLPNIVYTGCAKCGLELETDENRIYKQCFSCLPFTMKKIYYRPALMTAIDGRHDVCIRVESKLIEKILLNISADCLNRVIVPSSEITYGMVVADLFHSLLAVSAEPCVLKIQSLFVLDENSYPLQQDFSLLDFYPDIVKHGANARL
Q99460	953	0	0	0	0	0	68	597	665	2014-07-01	0.0	496	51940	29	2022-04-03	1985-05-01	2022-06-04	select chain A and resi 576+629+680+677+644+673+723+630+638+725+642+632+611+674+681+679+631+721+635+608+615+636+646+612+639+647+613+610+724	25.0	1962-02-01	2022-04-05	1988-04-01	select chain A and resi 285+276+289+278+282+281+284+234+271+266+283+277+273+288+272+290+279+269+267+280+287+270+274+275+286	25.0	1962-02-01	2022-04-05	1994-03-01	select chain A and resi 576+680+677+644+673+723+638+725+642+611+674+681+679+721+635+608+615+636+646+612+639+647+610+613+724	MITSAAGIISLLDEDEPQLKEFALHKLNAVVNDFWAEISESVDKIEVLYEDEGFRSRQFAALVASKVFYHLGAFEESLNYALGAGDLFNVNDNSEYVETIIAKCIDHYTKQCVENADLPEGEKKPIDQRLEGIVNKMFQRCLDDHKYKQAIGIALETRRLDVFEKTILESNDVPGMLAYSLKLCMSLMQNKQFRNKVLRVLVKIYMNLEKPDFINVCQCLIFLDDPQAVSDILEKLVKEDNLLMAYQICFDLYESASQQFLSSVIQNLRTVGTPIASVPGSTNTGTVPGSEKDSDSMETEEKTSSAFVGKTPEASPEPKDQTLKMIKILSGEMAIELHLQFLIRNNNTDLMILKNTKDAVRNSVCHTATVIANSFMHCGTTSDQFLRDNLEWLARATNWAKFTATASLGVIHKGHEKEALQLMATYLPKDTSPGSAYQEGGGLYALGLIHANHGGDIIDYLLNQLKNASNDIVRHGGSLGLGLAAMGTARQDVYDLLKTNLYQDDAVTGEAAGLALGLVMLGSKNAQAIEDMVGYAQETQHEKILRGLAVGIALVMYGRMEEADALIESLCRDKDPILRRSGMYTVAMAYCGSGNNKAIRRLLHVAVSDVNDDVRRAAVESLGFILFRTPEQCPSVVSLLSESYNPHVRYGAAMALGICCAGTGNKEAINLLEPMTNDPVNYVRQGALIASALIMIQQTEITCPKVNQFRQLYSKVINDKHDDVMAKFGAILAQGILDAGGHNVTISLQSRTGHTHMPSVVGVLVFTQFWFWFPLSHFLSLAYTPTCVIGLNKDLKMPKVQYKSNCKPSTFAYPAPLEVPKEKEKEKVSTAVLSITAKAKKKEKEKEKKEEEKMEVDEAEKKEEKEKKKEPEPNFQLLDNPARVMPAQLKVLTMPETCRYQPFKPLSIGGIIILKDTSEDIEELVEPVAAHGPKIEEEEQEPEPPEPFEYIDD
Q8N8A6	666	0	0	0	0	0	95	331	426	14.26	0.0	439	48940	89	13.36	20.27	25.51	select chain A and resi 40+23+87+78+16+61+89+77+80+1+69+24+83+35+57+41+27+49+25+32+28+51+43+31+63+7+26+20+72+81+18+36+21+58+19+62+50+70+60+38+10+8+59+52+44+73+53+12+65+30+2+76+13+15+33+45+79+75+4+9+82+6+14+5+64+3+29+46+22+37+11+66+67+85+54+17+88+34+74+55+84+86+39+48+42+71+47+56+68	86.0	1991-12-01	19.59	24.49	select chain A and resi 40+23+87+78+16+61+89+77+80+69+24+83+35+57+41+27+49+25+32+51+28+43+31+63+7+26+20+72+81+18+36+21+58+19+62+50+70+60+38+10+59+8+52+44+73+53+12+65+30+76+13+15+33+45+79+75+4+9+82+14+6+5+64+46+29+22+37+11+66+67+85+54+17+88+34+74+55+84+86+39+48+42+71+47+56+68	83.0	1946-12-01	18.91	23.39	select chain A and resi 40+23+87+78+16+61+89+77+80+69+24+83+35+57+41+27+49+25+32+51+28+43+31+63+7+26+20+72+81+18+36+21+58+19+62+50+70+60+38+10+59+8+52+44+73+53+12+65+30+76+13+15+33+45+79+75+9+82+14+64+46+29+22+37+11+66+67+85+54+17+88+34+74+55+84+86+39+48+42+71+47+56+68	MALFYVARYPGPDAAAAAGPEGAEAGAHGRARALLERLQSRARERQQQREPAQTEAAASTEPATRRRRRPRRRRRVNDAEPGSPEAPQGKRRKADGEDAGAESNEEAPGEPSAGSSEEAPGEPSAGSSEEAPGERSTSASAEAAPDGPALEEAAGPLVPGLVLGGFGKRKAPKVQPFLPRWLAEPNCVRRNVTEDLVPIEDIPDVHPDLQKQLRAHGISSYFPVQAAVIPALLESAACGFLVGRGGYRPSDLCVSAPTGSGKTLAFVIPVVQALLSRVVCHIRALVVLPTKELAQQVSKVFNIYTDATPLRVSLVTGQKSLAKEQESLVQKTADGYRCLADIVVATPGRLVDHIDQTPGFSLQQLRFLIIDEADRMIDSMHQSWLPRVVAAAFQSEDPADPCALLQRRQAQAVTAASTCCPQMPLQKLLFSATLTQNPEKLQQLGLHQPRLFSTGLAHRGLEDTDGDGDSGKYAFPVGLTHHYVPCSLSSKPLVVLHLVLEMGFSRVLCFTNSRENSHRLFLLVQAFGGVDVAEFSSRYGPGQRRMILKQFEQGKIQLLISTDATARGIDVQGVELVVNYDAPQYLRTYVHRVGRTARAGKTGQAFTLLLKVQERRFLRMLTEAGAPELQRHELSSKLLQPLVPRYEEALSQLEESVKEERKQRAA
Q9UHP9	88	0	0	0	0	0	30	5	35	34.09	0.0	88	11947	30	34.09	34.09	31.69	select chain A and resi 32+24+14+30+12+16+23+21+9+25+18+22+6+20+34+19+13+28+35+15+8+33+11+31+29+7+10+17+26+27	28.0	31.82	31.82	29.58	select chain A and resi 32+24+14+30+12+16+23+21+9+25+18+22+20+34+19+13+28+35+15+8+33+31+11+29+10+17+26+27	26.0	29.55	29.55	26.18	select chain A and resi 24+14+30+12+16+23+21+9+25+18+22+6+20+19+13+28+15+8+11+31+29+7+10+17+26+27	MNMSKQPVSNVRAIQANINIPMGAFRPGAGQPPRRKECTPEVEEGVPPTSDEEKKPIPGAKKLPGPAVNLSEIQNIKSELKYVPKAEQ
Q8N159	534	0	0	0	0	0	135	0	135	25.28	0.0	333	35648	111	20.79	33.33	42.59	select chain A and resi 97+12+111+32+87+94+103+16+23+61+67+47+57+1+114+42+91+40+13+112+27+104+83+78+102+92+70+43+4+41+20+95+90+81+24+62+34+107+54+35+108+7+44+26+28+86+80+17+100+76+36+82+89+3+25+52+6+110+10+19+46+30+15+21+38+98+66+45+55+71+39+72+2+58+5+8+60+75+59+18+11+33+96+73+93+14+74+79+106+49+51+48+88+63+69+53+37+31+64+68+9+84+29+99+50+56+101+85+22+77+65	37.0	1993-06-01	2022-11-11	1991-07-01	select chain A and resi 450+375+453+449+416+389+388+376+408+379+467+412+432+465+438+413+422+414+490+381+378+452+423+393+382+396+455+454+458+387+451+392+384+397+466+462+390	35.0	1955-06-01	1951-10-01	1975-07-01	select chain A and resi 232+229+248+240+251+263+266+253+276+231+134+230+244+245+242+221+265+135+189+219+235+267+228+269+234+233+238+239+268+237+222+225+227+252+218	MATALMAVVLRAAAVAPRLRGRGGTGGARRLSCGARRRAARGTSPGRRLSTAWSQPQPPPEEYAGADDVSQSPVAEEPSWVPSPRPPVPHESPEPPSGRSLVQRDIQAFLNQCGASPGEARHWLTQFQTCHHSADKPFAVIEVDEEVLKCQQGVSSLAFALAFLQRMDMKPLVVLGLPAPTAPSGCLSFWEAKAQLAKSCKVLVDALRHNAAAAVPFFGGGSVLRAAEPAPHASYGGIVSVETDLLQWCLESGSIPILCPIGETAARRSVLLDSLEVTASLAKALRPTKIIFLNNTGGLRDSSHKVLSNVNLPADLDLVCNAEWVSTKERQQMRLIVDVLSRLPHHSSAVITAASTLLTELFSNKGSGTLFKNAERMLRVRSLDKLDQGRLVDLVNASFGKKLRDDYLASLRPRLHSIYVSEGYNAAAILTMEPVLGGTPYLDKFVVSSSRQGQGSGQMLWECLRRDLQTLFWRSRVTNPINPWYFKHSDGSFSNKQWIFFWFGLADIRDSYELVNHAKGLPDSFHKPASDPGS
Q9UBS3	223	0	0	0	0	0	39	135	174	17.49	0.0	198	22035	34	15.25	17.17	20.26	select chain A and resi 165+147+148+162+145+149+142+138+151+167+163+152+153+158+161+141+150+160+159+156+171+157+168+143+155+144+169+154+140+139+172+146+166+164	31.0	2022-09-13	15.66	18.71	select chain A and resi 165+147+148+162+145+149+142+138+151+167+163+152+153+158+161+141+150+160+159+156+157+168+143+155+144+154+140+139+146+166+164	30.0	13.45	15.15	2022-07-18	select chain A and resi 165+147+148+162+145+149+142+151+167+163+152+153+158+161+150+160+159+156+171+157+168+169+155+143+144+154+172+146+166+164	MATPQSIFIFAICILMITELILASKSYYDILGVPKSASERQIKKAFHKLAMKYHPDKNKSPDAEAKFREIAEAYETLSDANRRKEYDTLGHSAFTSGKGQRGSGSSFEQSFNFNFDDLFKDFGFFGQNQNTGSKKRFENHFQTRQDGGSSRQRHHFQEFSFGGGLFDDMFEDMEKMFSFSGFDSTNQHTVQTENRFHGSSKHCRTVTQRRGNMVTTYTDCSGQ
Q9H853	241	0	0	0	0	0	71	146	217	29.46	0.0	181	20922	43	17.84	23.76	21.22	select chain A and resi 9+12+18+14+34+163+22+13+8+165+162+17+31+115+158+32+117+15+169+7+19+11+23+160+4+5+16+114+6+20+10+21+164+26+118+25+171+167+3+168+116+24+33	38.0	15.77	20.99	19.76	select chain A and resi 9+12+18+14+163+22+13+8+165+162+17+115+158+117+15+169+7+19+11+23+160+4+5+16+114+6+20+10+21+164+118+2+171+167+3+168+116+33	37.0	15.35	20.44	14.32	select chain A and resi 9+187+190+163+185+150+72+173+165+70+162+155+189+158+182+154+184+156+183+176+169+188+153+172+151+181+164+171+193+71+167+175+168+116+147+186+179	MRHQQTERQDPSQPLSRQHGTYRQIFHPEQLITGKEDAANNYAWGHYTIGKEFIDLLLDRIRKLADQCTGLQGFLVFHSLGRGTGSDVTSFLMEWLSVNYGKKSKLGFSIYPAPQVSTAMVQPYNSILTTHTTLEHSDCAFMVDNKAIYDICHCNLDIERPTYTNLNRLISQIVSSITASLRFDGALNVDLTEFQTNLVSYLTSTSPWPPMHQSSLQKRYTTSSCWWQRLPMPALSLPTRW
Q7Z2W7	1104	0	0	0	0	0	99	722	821	1997-08-01	0.0	666	68176	60	1943-05-01	2022-01-09	1946-07-01	select chain A and resi 921+978+867+915+987+917+980+961+972+955+946+922+962+913+948+869+951+927+864+954+928+958+969+985+914+974+887+865+959+942+926+965+979+925+871+988+891+884+977+957+981+888+944+866+931+952+953+976+943+950+984+970+868+983+947+949+973+968+920+923	58.0	2025-05-01	1971-08-01	2013-07-01	select chain A and resi 1023+783+810+1012+1009+732+1021+807+765+780+1007+821+740+1015+1011+764+787+1018+744+761+804+762+746+776+1022+767+818+814+784+817+754+757+1017+803+788+766+1010+811+763+772+743+786+815+758+769+813+770+747+808+820+773+731+751+750+819+779+727+728	57.0	2016-05-01	1956-08-01	1984-06-01	select chain A and resi 783+790+810+792+807+780+765+796+764+848+787+761+804+791+864+776+767+818+845+784+814+789+817+754+801+788+766+811+861+847+862+763+795+772+786+798+815+837+769+813+770+797+808+843+747+773+840+751+844+750+819+779+860+794+800+803+841	MSFRAARLSMRNRRNDTLDSTRTLYSSASRSTDLSYSESDLVNFIQANFKKRECVFFTKDSKATENVCKCGYAQSQHMEGTQINQSEKWNYKKHTKEFPTDAFGDIQFETLGKKGKYIRLSCDTDAEILYELLTQHWHLKTPNLVISVTGGAKNFALKPRMRKIFSRLIYIAQSKGAWILTGGTHYGLMKYIGEVVRDNTISRSSEENIVAIGIAAWGMVSNRDTLIRNCDAEGYFLAQYLMDDFTRDPLYILDNNHTHLLLVDNGCHGHPTVEAKLRNQLEKYISERTIQDSNYGGKIPIVCFAQGGGKETLKAINTSIKNKIPCVVVEGSGQIADVIASLVEVEDALTSSAVKEKLVRFLPRTVSRLPEEETESWIKWLKEILECSHLLTVIKMEEAGDEIVSNAISYALYKAFSTSEQDKDNWNGQLKLLLEWNQLDLANDEIFTNDRRWESADLQEVMFTALIKDRPKFVRLFLENGLNLRKFLTHDVLTELFSNHFSTLVYRNLQIAKNSYNDALLTFVWKLVANFRRGFRKEDRNGRDEMDIELHDVSPITRHPLQALFIWAILQNKKELSKVIWEQTRGCTLAALGASKLLKTLAKVKNDINAAGESEELANEYETRAVELFTECYSSDEDLAEQLLVYSCEAWGGSNCLELAVEATDQHFIAQPGVQNFLSKQWYGEISRDTKNWKIILCLFIIPLVGCGFVSFRKKPVDKHKKLLWYYVAFFTSPFVVFSWNVVFYIAFLLLFAYVLLMDFHSVPHPPELVLYSLVFVLFCDEVRQWYVNGVNYFTDLWNVMDTLGLFYFIAGIVFRLHSSNKSSLYSGRVIFCLDYIIFTLRLIHIFTVSRNLGPKIIMLQRMLIDVFFFLFLFAVWMVAFGVARQGILRQNEQRWRWIFRSVIYEPYLAMFGQVPSDVDGTTYDFAHCTFTGNESKPLCVELDEHNLPRFPEWITIPLVCIYMLSTNILLVNLLVAMFGYTVGTVQENNDQVWKFQRYFLVQEYCSRLNIPFPFIVFAYFYMVVKKCFKCCCKEKNMESSVCCFKNEDNETLAWEGVMKENYLVKINTKANDTSEEMRHRFRQLDTKLNDLKGLLKEIANKIK
Q96MU6	729	0	0	0	0	0	85	0	85	1966-11-01	0.0	668	74296	70	2022-06-09	1948-10-01	13.93	select chain A and resi 144+97+127+113+117+142+118+132+156+89+106+93+143+158+94+123+141+95+101+122+120+108+138+153+129+115+133+104+100+137+124+114+112+107+109+103+130+125+105+154+155+110+99+149+91+157+136+151+119+102+116+152+131+148+98+135+90+150+121+145+128+92+134+146+96+147+111+139+126+140	67.0	2019-09-01	2022-03-10	13.41	select chain A and resi 144+97+127+113+117+142+118+132+89+106+93+143+94+123+141+95+101+122+120+108+138+153+129+115+133+104+100+137+124+114+112+107+109+103+130+125+105+154+155+110+99+149+91+136+151+119+102+116+152+131+98+148+135+90+150+121+145+128+92+134+146+96+147+111+139+126+140	67.0	2019-09-01	2022-03-10	13.52	select chain A and resi 144+97+127+113+117+142+118+132+156+106+93+143+158+94+123+141+95+101+122+120+108+138+153+129+115+133+104+100+137+124+114+112+107+109+103+130+125+105+154+155+110+149+99+157+136+151+119+102+116+152+131+148+98+135+150+121+145+128+92+134+146+96+147+111+139+126+140	MAAPDLAHGGHVSRDSVCLHEEQTQAAGMVAGWLINCYQDAVTFDDVAVDFTQEEWTLLDPSQRDLYRDVMLENYENLASVEWRLKTKGPALRQDRSWFRASNETQTARSHNGGQLCDRTQCGEAFSEHSGLSTHVRTQNTGDSCVSNHYERDFFIPCQKTLFKIGEQFSVLGQCGKAFSSTPNVVSQQACTRDRSLDYSSCGEVFLNQSYLQARAGSHNGEETWKWKPCGKALTHSMGCATPVEMHAVRNPHVCRECGKAFRYTAYLTGRVQVHPGEKPCELEECGKASPVSSSLTQHVRIHAAEKPCECKECGKAFTGLSGLSKHVQTDPGQKPYECKDCGKACGGFYLLNEHGKTHTREKPFACVVCGKYFRNSSCLNNHVRIHTGIKPYTCSYCGKAFTVRCGLTRHVRTHTGEKPYTCKDCGKAFCTSSGLTEHVRTHTGEKPYECKDCGKSFTVSSSLTEHARIHTGEKPYECKQCGKAFTGRSGLTKHMRTHTGEKPYECKDCGKAYNRVYLLNEHVKTHTEEKPFICTVCRKSFRNSSCLNKHIQIHTGIKPYECKDCGKTFTVSSSLTEHIRTHTGEKPYECKVCGKAFTTSSHLIVHIRTHTGEKPYICKECGKAFASSSHLIEHRRTHTGEKPYICNECGKAFRASSHLHKHGRIHTGQKPYKCKECGKAYNRFYLLKEHLKTYTEEQVFVCKDCGKSFKNSSCLNHHTQIHTDEKPF
Q96T83	725	0	0	0	0	0	116	474	590	16.0	0.0	495	53593	69	1952-09-01	13.94	2022-12-13	select chain A and resi 623+608+596+552+545+631+598+644+549+542+543+627+639+633+595+599+655+562+642+603+604+560+615+650+618+601+561+654+597+624+557+607+553+647+554+609+651+600+546+555+548+653+547+606+558+630+559+648+622+621+612+626+202+617+544+640+649+641+652+646+556+629+643+551+619+645+625+550+638	65.0	1997-08-01	13.13	2017-12-01	select chain A and resi 623+608+596+552+545+631+598+644+549+627+639+633+595+599+655+642+603+604+560+615+650+618+601+654+597+624+557+607+553+647+554+609+651+600+546+555+202+653+548+547+606+558+630+559+622+648+621+612+626+617+544+640+649+641+652+646+629+556+643+551+619+645+625+550+638	63.0	1969-08-01	1973-12-01	1985-11-01	select chain A and resi 623+608+596+552+545+631+598+644+549+627+639+633+595+599+655+604+603+642+615+650+618+601+654+597+624+557+607+553+647+609+600+651+554+546+202+555+653+548+547+606+558+630+622+648+621+612+626+617+544+649+652+641+640+629+646+556+643+551+619+645+625+550+638	MEPGDAARPGSGRATGAPPPRLLLLPLLLGWGLRVAAAASASSSGAAAEDSSAMEELATEKEAEESHRQDSVSLLTFILLLTLTILTIWLFKHRRVRFLHETGLAMIYGLIVGVILRYGTPATSGRDKSLSCTQEDRAFSTLLVNVSGKFFEYTLKGEISPGKINSVEQNDMLRKVTFDPEVFFNILLPPIIFHAGYSLKKRHFFRNLGSILAYAFLGTAVSCFIIGNLMYGVVKLMKIMGQLSDKFYYTDCLFFGAIISATDPVTVLAIFNELHADVDLYALLFGESVLNDAVAIVLSSSIVAYQPAGLNTHAFDAAAFFKSVGIFLGIFSGSFTMGAVTGVNANVTKFTKLHCFPLLETALFFLMSWSTFLLAEACGFTGVVAVLFCGITQAHYTYNNLSVESRSRTKQLFEVLHFLAENFIFSYMGLALFTFQKHVFSPIFIIGAFVAIFLGRAAHIYPLSFFLNLGRRHKIGWNFQHMMMFSGLRGAMAFALAIRDTASYARQMMFTTTLLIVFFTVWIIGGGTTPMLSWLNIRVGVEEPSEEDQNEHHWQYFRVGVDPDQDPPPNNDSFQVLQGDGPDSARGNRTKQESAWIFRLWYSFDHNYLKPILTHSGPPLTTTLPAWCGLLARCLTSPQVYDNQEPLREEDSDFILTEGDLTLTYGDSTVTANGSSSSHTASTSLEGSRRTKSSSEEVLERDLGMGDQKVSSRGTRLVFPLEDNA
Q9H3G5	476	0	0	0	0	0	111	82	193	23.32	0.0	217	20605	24	2022-04-05	2022-06-11	1964-07-01	select chain A and resi 321+452+140+327+455+25+318+320+431+309+445+310+444+325+454+322+456+306+311+428+324+319+386+317	22.0	1962-04-01	2014-10-01	2022-07-01	select chain A and resi 321+452+140+327+455+25+318+320+309+445+310+444+325+454+322+456+306+311+324+319+386+317	21.0	1941-04-01	1968-09-01	1993-06-01	select chain A and resi 321+452+307+455+25+318+320+309+308+310+302+325+454+322+306+311+324+319+386+304+317	MVGAMWKVIVSLVLLMPGPCDGLFRSLYRSVSMPPKGDSGQPLFLTPYIEAGKIQKGRELSLVGPFPGLNMKSYAGFLTVNKTYNSNLFFWFFPAQIQPEDAPVVLWLQGGPGGSSMFGLFVEHGPYVVTSNMTLRDRDFPWTTTLSMLYIDNPVGTGFSFTDDTHGYAVNEDDVARDLYSALIQFFQIFPEYKNNDFYVTGESYAGKYVPAIAHLIHSLNPVREVKINLNGIAIGDGYSDPESIIGGYAEFLYQIGLLDEKQKKYFQKQCHECIEHIRKQNWFEAFEILDKLLDGDLTSDPSYFQNVTGCSNYYNFLRCTEPEDQLYYVKFLSLPEVRQAIHVGNQTFNDGTIVEKYLREDTVQSVKPWLTEIMNNYKVLIYNGQLDIIVAAALTERSLMGMDWKGSQEYKKAEKKVWKIFKSDSEVAGYIRQAGDFHQVIIRGGGHILPYDQPLRAFDMINRFIYGKGWDPYVG
Q99942	180	0	0	1	0	0	87	93	180	48.33	0.0	161	19566	89	49.44	55.28	57.32	select chain A and resi 174+156+109+172+127+101+134+98+141+137+167+169+177+112+173+151+102+130+171+107+121+80+175+147+79+140+123+116+120+163+124+142+114+180+97+99+155+178+131+146+136+166+103+152+179+150+125+158+111+164+122+119+159+73+100+133+132+160+118+110+157+113+161+106+170+96+126+165+128+117+153+138+144+176+168+149+129+105+108+115+154+143+104+139+162+145+135+148+81	87.0	48.33	54.04	55.95	select chain A and resi 174+109+156+172+127+101+134+98+141+137+167+169+177+112+173+151+102+130+171+107+121+80+175+147+79+140+123+116+120+163+124+142+114+97+99+155+178+131+146+136+166+103+152+150+125+158+111+164+122+119+159+73+100+133+132+160+118+110+157+113+161+106+170+96+126+165+128+117+153+138+144+176+168+149+129+105+108+115+154+143+104+139+162+145+135+148+81	79.0	43.89	49.07	50.92	select chain A and resi 109+156+127+101+134+98+141+137+167+169+112+151+102+130+107+121+80+147+79+140+123+116+120+163+124+142+114+97+99+155+131+146+136+166+103+152+150+125+158+111+164+122+119+159+73+100+133+132+160+118+110+157+113+161+106+170+96+126+165+128+117+153+138+144+168+149+129+105+108+115+154+143+104+139+162+145+135+148+81	MAAAEEEDGGPEGPNRERGGAGATFECNICLETAREAVVSVCGHLYCWPCLHQWLETRPERQECPVCKAGISREKVVPLYGRGSQKPQDPRLKTPPRPQGQRPAPESRGGFQPFGDTGGFHFSFGVGAFPFGFFTTVFNAHEPFRRGTGVDLGQGHPASSWQDSLFLFLAIFFFFWLLSI
Q6S545	545	0	0	0	0	0	65	332	397	1993-11-01	0.0	418	50590	27	1995-04-01	1946-06-01	2022-01-07	select chain A and resi 469+480+464+467+465+477+468+482+466+485+461+474+481+463+479+476+475+470+462+478+471+483+473+460+486+484+472	26.0	1977-04-01	2022-06-01	2013-07-01	select chain A and resi 469+480+464+467+465+477+468+482+466+485+474+481+463+479+476+475+470+462+478+471+483+473+487+486+484+472	25.0	1959-04-01	1998-05-01	2022-08-03	select chain A and resi 367+161+369+374+379+340+383+376+373+380+386+395+155+375+158+156+371+341+163+370+368+384+157+159+385	MVAEAGSMPAASSVKKPFGLRSKMGKWCRHCFAWCRGSGKSNVGTSGDHDDSAMKTLRSKMGKWCCHCFPWCRGSGKSNVGTSGDHDDSAMKTLRSKMGKWCCHCFPCCRGSGKSNVGTSGDHDDSAMKTLRSKMGKWCCHCFPCCRGSGKNKVGPWGDYDDSAFMEPRYHVRREDLDKLHRAAWWGKVPRKDLIVMLKDTDMNKKDKQKRTALHLASANGNSEVVKLLLDRRCQLNILDNKKRTALTKAVQCQEDECALMLLEHGTDPNIPDEYGNTALHYAIYNEDKLMAKALLLYGADIESKNKHGLTPLLLGVHEQKQQVVKFLIKKKANLNALDRYGRTALILAVCCGSASIVSLLLEQNIDVSSQDLSGQTAREYAVSSRHNVICQLLSDYKEKQILKVSSENSNPEQDLKLTSEEESQRLKGSENSQPEEMSQEPEINKGGDRKVEEEMKKHGSTHMGFPENLTNGATADNGDDGLIPPRKSRTPESQQFPDTENEQYHSDEQNDTQKQLSEEQNTGILQDEILIHEEKQIEVAENEF
Q9NRA1	345	0	0	0	0	0	88	136	224	25.51	0.0	273	28285	84	24.35	30.77	24.48	select chain A and resi 216+286+292+190+243+201+207+246+171+185+174+283+203+213+188+290+245+178+172+240+287+210+241+252+209+244+235+238+338+193+195+282+288+189+297+191+176+184+173+198+202+242+289+175+253+206+187+218+194+183+179+293+204+247+197+177+181+119+342+170+336+285+337+341+211+212+340+214+217+192+236+281+237+215+199+205+180+248+239+182+339+251+291+295	83.0	2022-06-24	2022-04-30	2022-03-26	select chain A and resi 216+286+190+243+201+207+246+221+171+185+174+283+203+213+188+290+245+178+172+240+287+210+241+209+244+252+235+238+193+195+116+288+189+191+176+184+173+198+202+242+289+168+175+253+206+187+115+218+194+183+179+169+204+167+234+247+219+166+197+177+181+119+170+285+117+211+212+220+214+217+192+236+281+237+215+199+205+180+248+239+182+251+291	82.0	23.77	2022-04-30	25.39	select chain A and resi 216+286+190+243+201+207+246+171+185+174+283+203+213+188+290+245+178+172+240+287+210+241+209+244+252+235+238+193+195+288+189+191+176+173+184+198+202+242+168+289+175+253+206+165+187+218+194+183+179+169+204+167+234+247+219+166+197+177+181+119+170+285+117+211+212+220+164+214+217+192+236+281+237+215+199+205+180+248+239+182+251+291	MSLFGLLLLTSALAGQRQGTQAESNLSSKFQFSSNKEQNGVQDPQHERIITVSTNGSIHSPRFPHTYPRNTVLVWRLVAVEENVWIQLTFDERFGLEDPEDDICKYDFVEVEEPSDGTILGRWCGSGTVPGKQISKGNQIRIRFVSDEYFPSEPGFCIHYNIVMPQFTEAVSPSVLPPSALPLDLLNNAITAFSTLEDLIRYLEPERWQLDLEDLYRPTWQLLGKAFVFGRKSRVVDLNLLTEEVRLYSCTPRNFSVSIREELKRTDTIFWPGCLLVKRCGGNCACCLHNCNECQCVPSKVTKKYHEVLQLRPKTGVRGLHKSLTDVALEHHEECDCVCRGSTGG
Q8WUJ0	223	0	0	0	0	0	34	142	176	15.25	0.0	141	15512	22	1987-09-01	2022-06-15	2014-12-01	select chain A and resi 67+100+93+101+110+112+92+104+108+90+81+97+89+69+91+66+105+86+65+107+94+111	21.0	1942-09-01	14.89	1935-11-01	select chain A and resi 34+113+100+93+101+110+112+92+104+108+90+81+97+89+91+105+65+58+107+94+111	20.0	1997-08-01	14.18	1951-12-01	select chain A and resi 20+121+24+156+145+17+152+23+155+21+19+151+18+144+122+124+148+158+22+26	MEDVKLEFPSLPQCKEDAEEWTYPMRREMQEILPGLFLGPYSSAMKSKLPVLQKHGITHIICIRQNIEANFIKPNFQQLFRYLVLDIADNPVENIIRFFPMTKEFIDGSLQMGGKVLVHGNAGISRSAAFVIAYIMETFGMKYRDAFAYVQERRFCINPNAGFVHQLQEYEAIYLAKLTIQMMSPLQIERSLSVHSGTTGSLKRTHEEEDDFGTMQVATAQNG
Q6ZST4	164	0	0	0	0	0	73	91	164	44.51	0.0	126	12264	73	44.51	57.94	56.65	select chain A and resi 152+123+74+130+132+60+150+111+116+78+94+121+133+110+2+128+135+95+147+76+134+73+119+56+79+113+137+131+86+80+112+82+108+54+142+105+140+109+125+129+127+55+144+7+99+31+117+93+81+118+84+97+114+75+107+106+145+59+57+30+77+136+104+101+120+146+126+103+149+58+83+61+115	72.0	43.9	57.14	56.07	select chain A and resi 152+74+123+130+150+60+132+111+116+78+94+121+133+110+2+128+95+135+147+76+134+73+119+56+113+79+54+131+86+112+80+108+82+142+105+140+109+129+125+127+55+144+7+99+31+117+93+81+118+84+97+114+75+107+106+145+59+57+30+77+136+104+101+120+146+149+103+126+58+83+61+115	71.0	43.29	56.35	55.23	select chain A and resi 74+123+130+132+60+150+111+116+78+94+121+133+128+2+110+95+135+147+76+134+73+119+56+79+113+54+131+86+80+112+82+108+142+105+140+125+129+109+127+55+144+7+99+31+117+93+81+118+84+97+114+75+107+106+145+59+57+30+77+136+104+101+120+146+126+103+58+149+83+61+115	MVGVVSDDQDFLDSKDTMKMAVVLVTPLGNGDLALKFGYPTPHGGCQKMDTTFTEGAVPGQFSNPAMALSDIRVAFSDYQHFALLYLEMRKGGLRNQWLQLYGGRAAGRRPRHPRFGSGMSPLCLHQPFLHAEGGTAGSWCLWPRVPAPPCPSLPLFAPPAPSL
Q9H1Q7	454	1	0	1	1	0	206	68	274	45.37	0.0	311	36484	174	38.33	55.95	60.11	select chain A and resi 267+332+348+377+403+344+233+426+280+8+270+414+306+268+269+135+356+394+381+15+351+323+279+335+343+336+350+301+391+385+307+417+310+399+14+397+337+290+236+292+276+328+316+370+360+409+368+327+361+346+330+318+363+277+333+271+299+315+303+313+314+421+390+408+329+393+364+357+298+373+282+420+317+383+382+294+284+13+401+400+338+406+404+325+9+308+402+10+311+278+340+12+227+384+365+352+353+324+424+272+334+422+410+297+354+376+358+416+302+286+398+423+418+320+312+347+372+359+341+322+374+392+371+407+20+366+28+355+11+362+319+378+222+287+326+386+379+7+296+388+291+305+427+331+17+412+6+367+380+413+304+289+389+339+419+309+345+300+293+375+321+16+387+288+395+349+342+415+369+411+425+295+396+285	170.0	37.44	54.66	58.97	select chain A and resi 267+332+348+377+344+233+426+280+8+270+414+306+268+269+135+356+394+381+15+351+323+279+335+343+336+350+301+391+385+307+417+310+399+14+397+337+290+236+292+276+328+316+370+360+409+368+327+361+346+330+318+363+277+333+271+299+315+303+313+314+421+390+408+329+393+364+357+298+373+282+420+317+383+382+294+284+13+400+338+406+404+325+9+308+10+311+278+340+12+227+384+365+352+353+324+424+272+334+422+410+297+354+376+358+416+302+286+398+423+418+372+320+347+312+359+341+322+374+392+371+407+20+366+355+11+362+319+378+222+287+326+386+379+7+296+388+291+305+427+331+17+412+6+367+380+413+304+289+389+339+419+309+345+300+293+375+321+16+387+288+395+349+342+415+369+411+425+295+396+285	166.0	36.56	53.38	57.28	select chain A and resi 267+332+348+377+344+233+426+280+8+270+414+306+268+269+135+356+394+381+15+351+323+279+335+343+336+350+301+391+385+307+417+310+14+337+290+236+292+276+328+316+370+360+409+368+327+361+346+330+318+363+277+333+271+299+315+303+313+314+421+390+408+329+393+364+357+298+373+282+420+317+383+382+294+284+13+338+406+404+325+9+308+10+311+278+340+12+227+384+365+352+353+324+424+272+334+422+410+297+354+376+358+416+302+286+423+418+372+320+347+312+359+341+322+374+392+371+407+20+366+355+11+362+319+378+222+287+326+386+379+7+296+388+291+305+427+331+17+412+6+367+380+413+304+289+389+339+419+309+345+300+293+375+321+16+387+288+395+349+342+415+369+411+425+295+396+285	MVFCLSSEEPRRPLRSDMVHFQASEVQQLLHNKFVVILGDSIQRAVYKDLVLLLQKDSLLTAAQLKAKGELSFEQDQLVAGGQLGELHNGTQYREVRQFCSGSGHHLVRFYFLTRVYSEYLEDVLEELTYGPAPDLVIINSCLWDLSRYGRCSMESYRENLERVFVRMDQVLPDSCLLVWNMAMPLGERITGGFLLPELQPLAGSLRRDVVEGNFYSATLAGDHCFDVLDLHFHFRHAVQHRHRDGVHWDQHAHRHLSHLLLTHVADAWGVELPKRGYPPDPWIEDWAEMNHPFQGSHRQTPDFGEHLALLPPPPSSLPPPMPFPYPLPQPSPPPLFPPLPQDTPFFPGQPFPPHEFFNYNPVEDFSMPPHLGCGPGVNFVPGPLPPPIPGPNPHGQHWGPVVHRGMPRYVPNSPYHVRRMGGPCRQRLRHSERLIHTYKLDRRPPAHSGTWPG
Q8N9V2	468	0	0	0	0	0	102	0	102	21.79	0.0	355	35198	79	16.88	22.25	22.77	select chain A and resi 47+45+18+13+15+33+80+8+102+1+96+88+91+17+64+83+31+25+4+79+99+57+63+59+92+28+97+101+49+46+58+21+38+3+84+67+73+70+32+10+94+6+42+100+48+76+90+56+9+74+11+82+7+81+89+86+52+51+98+50+85+37+87+19+30+24+12+68+55+69+77+20+66+93+65+41+5+2+95	78.0	16.67	21.97	2022-07-22	select chain A and resi 47+45+18+13+15+33+80+8+102+1+96+88+91+17+64+83+25+4+79+99+57+63+59+92+28+97+101+49+46+58+21+38+3+84+67+73+70+32+10+94+6+42+100+48+76+90+56+9+74+11+82+7+81+89+86+52+51+98+50+85+37+87+19+30+24+12+68+55+69+77+20+66+93+65+41+5+2+95	74.0	15.81	20.85	21.73	select chain A and resi 3+57+47+63+51+98+50+85+87+84+67+59+92+28+73+70+19+18+32+13+30+10+80+33+15+8+102+1+96+94+88+12+68+91+6+55+69+97+77+20+42+101+17+100+66+93+48+65+76+64+83+90+9+56+49+45+46+74+58+11+41+5+21+82+7+2+4+81+89+95+86+52+79+99	MSTADLMENLREELTCFICLDYFSSPVTTECGHSFCLVCLLRSWEEHNTPLSCPECWRTLEGPHFQSNERLGRLASIARQLRSQVLQSEDEQGSYGRMPTTAKALSDDEQGGSAFVAQSHGANRVHLSSEAEEHHREKLQEILNLLRVRRKEAQAVLTHEKERVKLCQEETKTCKQVVVSEYMKMHQFLKEEEQLQLQLLEQEEKENMRKLRNNEIKLTQQIRSLSKMIAQIESSSQSSAFESLEEVRGALERSEPLLLQCPEATTTELSLCRITGMKEMLRKFSTEITLDPATANAYLVLSEDLKSVKYGGSRQQLPDNPERFDQSATVLGTQIFTSGRHYWEVEVGNKTEWEVGICKDSVSRKGNLPKPPGDLFSLIGLKIGDDYSLWVSSPLKGQHVREPVCKVGVFLDYESGHIAFYNGTDESLIYSFPQASFQEALRPIFSPCLPNEGTNTDPLTICSLNSHV
Q96GA3	475	0	0	0	0	0	41	127	168	1963-08-01	0.0	461	56197	38	8.0	2024-08-01	1989-06-01	select chain A and resi 163+165+141+145+143+148+134+161+132+164+147+150+138+153+167+142+152+154+131+166+149+137+160+157+135+136+158+140+151+130+162+129+146+159+156+139+155+133	38.0	8.0	2024-08-01	1958-07-01	select chain A and resi 285+267+292+277+276+273+280+297+302+281+282+272+279+293+291+283+268+269+275+274+278+271+239+284+286+290+287+266+294+298+288+299+270+300+289+296+295+301	36.0	1958-07-01	1981-07-01	1958-06-01	select chain A and resi 163+165+141+145+143+148+134+161+132+164+147+150+138+153+167+142+152+154+131+166+149+137+160+157+158+135+136+140+151+162+146+159+156+139+155+133	MPHRKKKPFIEKKKAVSFHLVHRSQRDPLAADESAPQRVLLPTQKIDNEERRAEQRKYGVFFDDDYDYLQHLKEPSGPSELIPSSTFSAHNRREEKEETLVIPSTGIKLPSSVFASEFEEDVGLLNKAAPVSGPRLDFDPDIVAALDDDFDFDDPDNLLEDDFILQANKATGEEEGMDIQKSENEDDSEWEDVDDEKGDSNDDYDSAGLLSDEDCMSVPGKTHRAIADHLFWSEETKSRFTEYSMTSSVMRRNEQLTLHDERFEKFYEQYDDDEIGALDNAELEGSIQVDSNRLQEVLNDYYKEKAENCVKLNTLEPLEDQDLPMNELDESEEEEMITVVLEEAKEKWDCESICSTYSNLYNHPQLIKYQPKPKQIRISSKTGIPLNVLPKKGLTAKQTERIQMINGSDLPKVSTQPRSKNESKEDKRARKQAIKEERKERRVEKKANKLAFKLEKRRQEKELLNLKKNVEGLKL
Q9NQS3	549	0	0	0	0	0	55	16	71	2022-02-10	0.0	438	50091	67	2022-02-12	2022-03-15	15.26	select chain A and resi 18+43+47+55+419+34+23+432+44+58+79+428+61+46+30+32+37+31+48+429+19+42+25+26+40+36+437+418+39+28+22+38+56+45+129+51+81+52+433+423+49+33+54+50+35+434+431+59+430+57+41+427+21+20+24+425+422+438+29+436+53+426+420+435+27+424+421	65.0	1984-11-01	14.84	14.61	select chain A and resi 43+47+55+419+34+23+432+44+58+79+428+61+46+32+30+37+31+48+429+42+25+26+40+36+437+418+39+28+22+38+56+45+129+51+81+52+433+423+49+33+54+50+35+434+431+59+430+57+41+427+425+21+24+422+20+438+29+436+53+426+420+435+27+424+421	63.0	1948-11-01	14.38	14.17	select chain A and resi 43+47+55+419+34+23+432+44+58+79+428+61+46+32+30+37+31+48+429+42+25+26+40+36+437+418+39+28+22+38+56+45+129+51+81+52+433+423+49+33+54+50+35+434+431+59+430+57+41+427+425+422+24+438+420+29+436+53+426+435+27+424+421	MARTLRPSPLCPGGGKAQLSSASLLGAGLLLQPPTPPPLLLLLFPLLLFSRLCGALAGPIIVEPHVTAVWGKNVSLKCLIEVNETITQISWEKIHGKSSQTVAVHHPQYGFSVQGEYQGRVLFKNYSLNDATITLHNIGFSDSGKYICKAVTFPLGNAQSSTTVTVLVEPTVSLIKGPDSLIDGGNETVAAICIAATGKPVAHIDWEGDLGEMESTTTSFPNETATIISQYKLFPTRFARGRRITCVVKHPALEKDIRYSFILDIQYAPEVSVTGYDGNWFVGRKGVNLKCNADANPPPFKSVWSRLDGQWPDGLLASDNTLHFVHPLTFNYSGVYICKVTNSLGQRSDQKVIYISDPPTTTTLQPTIQWHPSTADIEDLATEPKKLPFPLSTLATIKDDTIATIIASVVGGALFIVLVSVLAGIFCYRRRRTFRGDYFAKNYIPPSDMQKESQIDVLQQDELDSYPDSVKKENKNPVNNLIRKDYLEEPEKTQWNNVENLNRFERPMDYYEDLKMGMKFVSDEHYDENEDDLVSHVDGSVISRREWYV
Q96BN8	352	0	0	0	0	0	57	251	308	16.19	0.0	219	24259	33	1938-09-01	2022-07-15	2022-05-19	select chain A and resi 25+31+26+3+21+28+6+11+10+32+1+33+30+19+22+9+18+24+23+8+5+15+16+14+29+7+12+4+17+13+2+20+27	32.0	2022-09-09	14.61	18.47	select chain A and resi 25+31+26+21+3+28+6+11+10+32+33+30+19+22+9+18+24+23+8+5+15+16+14+29+12+7+17+4+13+20+2+27	28.0	1995-07-01	1979-12-01	2022-03-16	select chain A and resi 25+31+26+21+28+6+11+10+32+33+30+19+22+9+18+24+23+8+15+16+14+29+12+7+17+13+20+27	MSRGTMPQPEAWPGASCAETPAREAAATARDGGKAAASGQPRPEMQCPAEHEEDMYRAADEIEKEKELLIHERGASEPRLSVAPEMDIMDYCKKEWRGNTQKATCMKMGYEEVSQKFTSIRRVRGDNYCALRATLFQAMSQAVGLPPWLQDPELMLLPEKLISKYNWIKQWKLGLKFDGKNEDLVDKIKESLTLLRKKWAGLAEMRTAEARQIACDELFTNEAEEYSLYEAVKFLMLNRAIELYNDKEKGKEVPFFSVLLFARDTSNDPGQLLRNHLNQVGHTGGLEQVEMFLLAYAVRHTIQVYRLSKYNTEEFITVYPTDPPKDWPVVTLIAEDDRHYNIPVRVCEETSL
Q96RJ0	339	0	0	0	0	0	61	251	312	17.99	0.0	208	19075	42	1939-12-01	20.19	14.52	select chain A and resi 43+91+153+318+145+38+150+70+315+32+146+149+95+79+302+42+28+39+154+305+142+46+74+67+156+49+31+148+144+141+50+78+75+35+71+306+299+60+152+29+36+27	32.0	1944-09-01	15.38	1985-10-01	select chain A and resi 43+91+153+145+38+150+70+32+146+149+95+79+302+42+39+154+142+46+74+67+156+144+148+31+141+78+75+35+71+60+152+36	30.0	1985-08-01	14.42	2021-10-01	select chain A and resi 43+318+24+38+70+315+32+302+312+42+28+39+305+46+74+67+307+31+26+78+35+75+306+71+299+25+29+295+36+27	MMPFCHNIINISCVKNNWSNDVRASLYSLMVLIILTTLVGNLIVIVSISHFKQLHTPTNWLIHSMATVDFLLGCLVMPYSMVRSAEHCWYFGEVFCKIHTSTDIMLSSASIFHLSFISIDRYYAVCDPLRYKAKMNILVICVMIFISWSVPAVFAFGMIFLELNFKGAEEIYYKHVHCRGGCSVFFSKISGVLTFMTSFYIPGSIMLCVYYRIYLIAKEQARLISDANQKLQIGLEMKNGISQSKERKAVKTLGIVMGVFLICWCPFFICTVMDPFLHYIIPPTLNDVLIWFGYLNSTFNPMVYAFFYPWFRKALKMMLFGKIFQKDSSRCKLFLELSS
Q8IUZ0	686	0	0	0	0	0	95	192	287	13.85	0.0	496	51131	48	7.0	1968-09-01	10.0	select chain A and resi 63+51+70+71+69+82+107+50+53+118+49+66+78+55+54+57+61+80+56+60+109+96+129+100+52+72+74+76+68+48+99+62+67+73+59+47+75+46+58+121+45+77+44+65+64+98+104+128	45.0	1956-06-01	2022-07-09	1937-09-01	select chain A and resi 63+51+70+71+69+82+107+50+53+118+49+66+78+55+80+57+61+54+56+60+109+96+129+100+52+72+74+76+68+48+99+62+67+73+59+75+47+58+121+77+65+64+98+104+128	42.0	2022-12-06	1947-08-01	1999-08-01	select chain A and resi 63+51+70+71+69+82+107+50+53+118+49+66+78+55+54+57+61+80+56+60+100+96+52+72+74+76+68+48+99+62+67+73+59+47+46+58+121+45+44+65+64+98	MIPGKYRSVSGRAANNVNCGLHLVIQTSSLPEKNKVEFKLNKDTSSFPGRLLQHDLERNYSSRQGDHINLVSSSLSSFPILQRSSEEKILYSDRLSLERQKLTVCPIINGEDHLRLLNFQHNFITRIQNISNLQKLISLDLYDNQIEEISGLSTLRCLRVLLLGKNRIKKISNLENLKSLDVLDLHGNQITKIENINHLCELRVLNLARNFLSHVDNLNGLDSLTELNLRHNQITFVRDVDNLPCLQHLFLSFNNISSFDSVSCLADSSSLSDITFDGNPIAQESWYKHTVLQNMMQLRQLDMKRITEEERRMASVLAKKEEEKKRESHKQSLLKEKKRLTINNVARQWDLQQQRVANIATNEDRKDSDSPQDPCQIDGSTLSAFPEETGPLDSGLNNALQGLSVIDTYLVEVDGDTLSLYGSGALESLDRNWSVQTAGMITTVSFTFIEFDEIVQVLPKLKIKFPNSLHLKFKETNLVMLQQFNALAQLRRIDQLTIDPQGNPVVNFTLWKYYVLFRLSHFSMQKINGTEVTQNDMIMAERLFGILAHVASSELPQYRLISILGDARKKQFRYLLESKGKKPGIINEENNDSKRLVGENTNRATLNYTTRDFYNEKLEEIKEKKKFCKTYIEDLVKEATEINMKNEALQKLWPQMFIELVRDAVIEIRNKNSYMKLCLQQITDQK
Q8WUJ1	264	0	0	1	0	0	124	0	124	46.97	0.0	185	17499	61	2022-11-23	32.97	27.47	select chain A and resi 97+68+72+150+149+157+89+50+74+121+135+67+146+119+95+76+70+122+79+65+39+156+47+92+111+44+118+152+110+51+80+78+96+42+136+115+153+41+117+94+112+71+52+99+103+75+40+109+102+53+45+129+147+107+104+85+128+81+98+106+93	59.0	22.35	31.89	26.58	select chain A and resi 97+68+72+150+149+157+89+74+50+121+135+67+146+119+95+76+70+122+79+65+156+39+47+92+111+44+118+152+110+51+80+78+96+136+42+115+153+41+117+94+112+71+52+99+103+75+109+40+102+53+45+147+107+104+85+81+98+106+93	57.0	21.59	30.81	2022-09-25	select chain A and resi 97+68+72+150+149+157+89+74+121+50+135+67+146+119+95+76+70+122+79+156+111+92+47+118+44+152+110+51+80+78+96+136+42+115+153+41+117+94+112+71+52+99+103+75+109+40+102+53+45+147+107+104+85+81+98+106+93	MLRCGGRGLLLGLAVAAAAVMAARLMGWWGPRAGFRLFIPEELSRYRGGPGDPGLYLALLGRVYDVSSGRRHYEPGSHYSGFAGRDASRAFVTGDCSEAGLVDDVSDLSAAEMLTLHNWLSFYEKNYVCVGRVTGRFYGEDGLPTPALTQVEAAITRGLEANKLQLQEKQTFPPCNAEWSSARGSRLWCSQKSGGVSRDWIGVPRKLYKPGAKEPRCVCVRTTGPPSGQMPDNPPHRNRGDLDHPNLAEYTGCPPLAITCSFPL
Q701N2	237	0	0	0	0	0	69	0	69	2022-11-29	0.0	220	22027	81	34.18	36.82	35.88	select chain A and resi 12+40+60+26+23+3+88+1+77+80+27+25+90+83+31+36+53+75+30+61+58+82+34+13+63+59+14+64+35+28+2+74+101+54+72+19+9+15+52+65+44+32+46+42+81+76+33+62+45+8+21+37+41+55+4+73+7+29+22+11+43+56+47+17+71+49+39+51+38+10+18+48+78+79+50+5+20+6+16+57+24	80.0	33.76	36.36	34.78	select chain A and resi 12+40+60+26+23+3+88+77+80+27+25+90+83+31+36+53+75+30+61+58+82+34+13+63+59+14+64+35+28+2+74+101+54+72+19+9+15+52+65+44+32+46+42+81+76+33+62+45+8+21+37+41+55+4+73+29+7+22+43+11+56+47+17+71+49+39+51+38+10+18+48+78+79+50+20+5+16+6+57+24	79.0	33.33	35.91	34.41	select chain A and resi 12+40+60+26+23+88+3+77+80+27+25+90+83+31+36+53+75+30+61+58+82+34+13+63+59+14+64+35+28+74+101+54+72+19+9+15+52+65+44+32+46+42+81+76+33+62+45+8+21+37+41+55+4+73+29+7+22+43+11+56+47+17+71+49+39+51+38+10+48+18+78+79+50+20+5+16+6+57+24	MGCCGCSGGCGSGCGGRGSGCGGCGSGCGGCGSGCGGCGSGCGGCGGCGSGCAGCGGCGSGCCVPVCCCKPMCCCVPACSCSSCGKGGCGSCGGSKRGCVSCGVSKGACGSCGGSKGGCGSCGGSKGGCGSCGGSKGGCGSCGGSKGGCGSYGCSQSSCCKPCCCSSGCGSSCCQSSCCKPYCCQSSCCKPYCCQSSCCKPCSCFSGCGSSCCQSSCYKPCCCQSSCCVPVCCQCKI
Q9Y561	859	1	0	0	0	0	168	678	846	19.56	0.0	702	81511	167	19.44	23.79	27.91	select chain A and resi 755+791+766+705+812+824+821+688+811+800+839+809+739+775+721+790+734+765+760+754+685+780+788+697+733+758+679+748+818+840+713+774+726+703+714+691+704+825+815+764+709+827+736+737+683+781+819+830+783+689+762+740+731+695+805+834+789+810+823+757+763+813+699+807+724+778+745+728+845+767+694+820+680+752+795+822+785+738+723+722+828+832+718+741+831+799+826+806+744+712+692+700+719+702+686+706+727+802+708+729+710+742+768+698+817+816+730+684+796+804+797+701+808+759+782+693+761+769+846+787+793+753+732+843+750+835+771+716+746+784+735+833+779+803+717+687+725+690+838+715+792+707+844+776+749+836+798+842+756+786+794+814+801+770+747+777+837+696+772+829+773+751+720+682+711+681+743	163.0	18.98	23.22	27.31	select chain A and resi 755+791+766+705+812+824+821+688+811+800+839+809+739+775+721+790+734+765+760+754+685+780+788+697+733+758+748+818+840+713+774+726+703+714+691+704+825+815+764+709+827+736+737+683+781+819+830+783+689+762+740+731+695+805+834+789+810+823+757+763+813+699+807+724+778+745+728+845+767+694+820+752+795+822+785+738+723+722+828+832+718+741+831+799+826+806+744+712+692+700+719+702+686+706+727+802+708+729+710+742+768+698+817+816+730+684+796+804+797+701+808+759+782+693+761+769+846+787+793+753+732+843+750+835+771+716+746+784+735+833+779+803+717+687+725+690+838+715+792+707+844+776+749+836+798+842+756+786+794+814+801+770+747+777+837+696+772+829+773+751+720+711+743	161.0	18.74	22.93	2022-09-27	select chain A and resi 755+791+766+705+812+824+821+688+811+800+839+809+739+775+721+790+734+765+760+754+685+780+788+697+733+758+679+748+818+713+774+726+703+714+691+704+825+815+764+709+827+736+737+683+781+819+830+783+689+762+740+731+695+805+834+789+810+823+757+763+813+699+807+724+778+745+728+767+694+820+680+752+795+822+785+738+723+722+828+832+718+741+831+799+826+806+744+712+692+700+719+702+686+706+727+802+708+729+710+742+768+698+817+816+730+684+796+804+797+701+808+759+782+693+761+769+787+793+753+732+750+835+771+716+746+784+735+833+779+803+717+687+725+690+838+715+792+707+749+776+836+798+756+786+794+814+801+770+747+777+837+696+772+829+773+751+720+682+711+681+743	MACRWSTKESPRWRSALLLLFLAGVYGNGALAEHSENVHISGVSTACGETPEQIRAPSGIITSPGWPSEYPAKINCSWFIRANPGEIITISFQDFDIQGSRRCNLDWLTIETYKNIESYRACGSTIPPPYISSQDHIWIRFHSDDNISRKGFRLAYFSGKSEEPNCACDQFRCGNGKCIPEAWKCNNMDECGDSSDEEICAKEANPPTAAAFQPCAYNQFQCLSRFTKVYTCLPESLKCDGNIDCLDLGDEIDCDVPTCGQWLKYFYGTFNSPNYPDFYPPGSNCTWLIDTGDHRKVILRFTDFKLDGTGYGDYVKIYDGLEENPHKLLRVLTAFDSHAPLTVVSSSGQIRVHFCADKVNAARGFNATYQVDGFCLPWEIPCGGNWGCYTEQQRCDGYWHCPNGRDETNCTMCQKEEFPCSRNGVCYPRSDRCNYQNHCPNGSDEKNCFFCQPGNFHCKNNRCVFESWVCDSQDDCGDGSDEENCPVIVPTRVITAAVIGSLICGLLLVIALGCTCKLYSLRMFERRSFETQLSRVEAELLRREAPPSYGQLIAQGLIPPVEDFPVCSPNQASVLENLRLAVRSQLGFTSVRLPMAGRSSNIWNRIFNFARSRHSGSLALVSADGDEVVPSQSTSREPERNHTHRSLFSVESDDTDTENERRDMAGASGGVAAPLPQKVPPTTAVEATVGACASSSTQSTRGGHADNGRDVTSVEPPSVSPARHQLTSALSRMTQGLRWVRFTLGRSSSLSQNQSPLRQLDNGVSGREDDDDVEMLIPISDGSSDFDVNDCSRPLLDLASDQGQGLRQPYNATNPGVRPSNRDGPCERCGIVHTAQIPDTCLEVTLKNETSDDEALLLC
Q86VD7	318	0	0	0	0	0	73	212	285	22.96	0.0	223	20912	48	2022-09-15	21.52	18.14	select chain A and resi 238+200+277+210+272+201+271+239+279+211+247+267+235+202+296+199+242+268+285+241+282+203+234+230+233+273+197+280+269+195+231+205+292+206+293+266+198+191+248+237+281+275+208+289+243+276+194+209	45.0	14.15	20.18	17.16	select chain A and resi 238+200+277+272+201+271+239+279+211+247+267+235+202+296+199+242+268+285+241+282+203+234+230+233+273+197+280+269+195+231+205+292+206+293+266+198+191+248+237+281+275+289+243+276+194	44.0	13.84	19.73	17.0	select chain A and resi 238+200+277+272+201+271+239+279+211+235+267+247+202+296+199+242+268+285+241+282+203+234+233+230+273+197+280+269+195+231+205+292+206+293+266+198+191+237+281+275+289+243+276+194	MGNGVKEGPVRLHEDAEAVLSSSVSSKRDHRQVLSSLLSGALAGALAKTAVAPLDRTKIIFQVSSKRFSAKEAFRVLYYTYLNEGFLSLWRGNSATMVRVVPYAAIQFSAHEEYKRILGSYYGFRGEALPPWPRLFAGALAGTTAASLTYPLDLVRARMAVTPKEMYSNIFHVFIRISREEGLKTLYHGFMPTVLGVIPYAGLSFFTYETLKSLHREYSGRRQPYPFERMIFGACAGLIGQSASYPLDVVRRRMQTAGVTGYPRASIARTLRTIVREEGAVRGLYKGLSMNWVKGPIAVGISFTTFDLMQILLRHLQS
Q9UM21	535	0	0	0	0	0	39	491	530	2029-07-01	0.0	325	31878	30	1961-05-01	2023-09-01	1936-10-01	select chain A and resi 25+29+3+18+4+11+27+15+6+12+19+1+7+5+13+26+14+21+9+8+16+24+2+28+10+17+23+20+22+30	29.0	1942-05-01	1992-08-01	2024-10-01	select chain A and resi 25+29+3+18+4+11+27+15+6+12+19+1+7+5+13+26+14+21+9+8+16+24+2+28+10+17+23+20+22	29.0	1942-05-01	1992-08-01	1959-09-01	select chain A and resi 25+29+3+18+4+11+27+15+6+12+19+7+13+5+26+14+21+9+8+16+24+2+28+10+17+23+20+22+30	MRLRNGTVATALAFITSFLTLSWYTTWQNGKEKLIAYQREFLALKERLRIAEHRISQRSSELNTIVQQFKRVGAETNGSKDALNKFSDNTLKLLKELTSKKSLQVPSIYYHLPHLLKNEGSLQPAVQIGNGRTGVSIVMGIPTVKREVKSYLIETLHSLIDNLYPEEKLDCVIVVFIGETDIDYVHGVVANLEKEFSKEISSGLVEVISPPESYYPDLTNLKETFGDSKERVRWRTKQNLDYCFLMMYAQEKGIYYIQLEDDIIVKQNYFNTIKNFALQLSSEEWMILEFSQLGFIGKMFQAPDLTLIVEFIFMFYKEKPIDWLLDHILWVKVCNPEKDAKHCDRQKANLRIRFRPSLFQHVGLHSSLSGKIQKLTDKDYMKPLLLKIHVNPPAEVSTSLKVYQGHTLEKTYMGEDFFWAITPIAGDYILFKFDKPVNVESYLFHSGNQEHPGDILLNTTVEVLPFKSEGLEISKETKDKRLEDGYFRIGKFENGVAEGMVDPSLNPISAFRLSVIQNSAVWAILNEIHIKKATN
Q86Y91	852	0	0	0	0	0	81	406	487	1951-09-01	0.0	679	84469	80	1939-09-01	1978-11-01	13.55	select chain A and resi 441+418+427+431+454+464+446+465+476+420+477+466+449+457+416+478+462+463+472+445+408+443+452+475+444+407+474+453+422+413+426+411+473+456+484+430+482+461+483+481+459+414+442+471+458+419+469+479+455+486+424+425+432+439+440+423+434+433+460+480+467+435+410+448+468+485+421+417+428+412+409+436+450+451+438+447+415+470+429+437	80.0	1939-09-01	1978-11-01	13.54	select chain A and resi 441+418+427+431+454+464+446+465+476+420+477+466+449+457+416+478+462+463+472+445+408+443+452+475+444+474+453+422+413+426+411+473+456+484+430+482+461+483+481+459+414+442+471+458+419+469+479+455+486+424+425+432+439+440+423+434+433+460+480+467+435+410+448+468+485+421+487+417+428+412+409+436+450+451+438+447+415+470+429+437	78.0	2015-09-01	1949-11-01	13.14	select chain A and resi 441+418+427+431+454+464+446+465+476+420+477+466+449+457+416+478+462+463+472+445+408+443+452+475+444+407+474+453+422+413+426+411+473+456+484+430+482+461+483+481+459+414+442+471+458+419+469+479+455+424+425+432+439+440+423+434+433+460+480+467+435+410+448+468+421+417+428+412+409+436+450+451+438+447+415+470+429+437	MAVEDSTLQVVVRVRPPTPRELDSQRRPVVQVVDERVLVFNPEEPDGGFPGLKWGGTHDGPKKKGKDLTFVFDRVFGEAATQQDVFQHTTHSVLDSFLQGYNCSVFAYGATGAGKTHTMLGREGDPGIMYLTTVELYRRLEARQQEKHFEVLISYQEVYNEQIHDLLEPKGPLAIREDPDKGVVVQGLSFHQPASAEQLLEILTRGNRNRTQHPTDANATSSRSHAIFQIFVKQQDRVPGLTQAVQVAKMSLIDLAGSERASSTHAKGERLREGANINRSLLALINVLNALADAKGRKTHVPYRDSKLTRLLKDSLGGNCRTVMIAAISPSSLTYEDTYNTLKYADRAKEIRLSLKSNVTSLDCHISQYATICQQLQAEVAALRKKLQVYEGGGQPPPQDLPGSPKSGPPPEHQPCTPELPAGPRALQEESLGMEAQVERAMEGNSSDQEQSPEDEDEGPAEEVPTQMPEQNPTHALPESPRLTLQPKPVVGHFSARELDGDRSKQLALKVLCVAQRQYSLLQAANLLTPDMITEFETLQQLVQEEKIEPGAEALRTSGLARGAPLAQELCSESIPVPSPLCPEPPGYTGPVTRTMARRLSGPLHTLGIPPGPNCTPAQGSRWPMEKKRRRPSALEADSPMAPKRGTKRQRQSFLPCLRRGSLPDTQPSQGPSTPKGERASSPCHSPRVCPATVIKSRVPLGPSAMQNCSTPLALPTRDLNATFDLSEEPPSKPSFHECIGWDKIPQELSRLDQPFIPRAPVPLFTMKGPKPTSSLPGTSACKKKRVASSSVSHGRSRIARLPSSTLKRPAGPLVLPELPLSPLCPSNRRNGKDLIRVGRALSAGNGVTKVS
Q96MF4	163	0	0	0	0	0	43	91	134	26.38	0.0	163	22292	40	24.54	24.54	24.15	select chain A and resi 126+97+100+124+116+101+95+113+104+94+128+103+105+122+120+111+110+108+118+115+129+98+119+123+109+121+130+131+106+107+117+92+114+99+112+102+93+125+127+96	39.0	23.93	23.93	24.88	select chain A and resi 14+12+4+23+32+13+10+34+27+6+25+1+2+18+37+38+39+9+19+31+24+7+30+28+33+16+8+22+29+35+11+5+17+20+21+36+3+26+15	39.0	23.93	23.93	24.34	select chain A and resi 126+97+100+124+116+101+95+113+104+128+133+103+105+122+120+111+110+108+118+115+129+98+119+123+109+121+130+131+106+132+107+117+114+99+112+102+125+127+96	MGDECSNPDLLAEPGSSPPWDHGNQRQEAANESNTRVPRVLKAHLGPETAQPTKRSKRNRWRRQSCQGPSPARSGQFLGSADLGLQRGVLKSAARTCLSEISNSTRASPESAQSTDPGRAARPRTRTLPTPHSFKIGEEAEEMKKKKERKRRKERKKERNFKK
Q6ZUS5	278	0	0	0	0	0	34	227	261	2023-12-01	0.0	278	30599	33	1987-11-01	1987-11-01	1937-12-01	select chain A and resi 229+239+246+255+251+247+233+244+241+242+236+230+252+260+254+228+256+234+235+237+240+259+249+253+238+258+231+245+257+250+243+232+248	31.0	2015-11-01	2015-11-01	1949-11-01	select chain A and resi 229+239+246+255+251+247+233+244+241+242+236+230+252+254+228+234+235+256+237+240+249+253+238+231+258+245+257+250+243+232+248	31.0	2015-11-01	2015-11-01	1963-11-01	select chain A and resi 229+239+246+251+255+247+233+244+241+242+236+230+252+254+234+235+256+237+240+259+249+253+238+231+258+245+257+250+243+232+248	MTDLNKHIKQAQTQRKQLLEESRELHREKLLVQAENRFFLEYLTNKTEEYTEQPEKVWNSYLQKSGEIERRRQESASRYAEQISVLKTALLQKENIQSSLKRKLQAMRDIAILKEKQEKEIQTLQEETKKVQAETASKTREVQAQLLQEKRLLEKQLSEPDRRLLGKRKRRELNMKAQALKLAAKRFIFEYSCGINRENQQFKKELLQLIEQAQKLTATQSHLENRKQQLQQEQWYLESLIQARQRLQGSHNQCLNRQDVPKTTPSLPQGTKSRINPK
Q969V6	931	1	0	0	0	0	151	780	931	16.22	0.0	913	113275	131	2022-07-14	14.35	14.27	select chain A and resi 892+878+837+861+904+790+801+873+854+886+866+811+794+840+880+808+819+903+833+783+814+803+856+828+865+839+831+850+844+871+893+787+846+825+874+852+862+851+855+798+827+809+817+830+900+835+824+838+908+841+802+876+863+829+901+793+853+877+843+797+869+820+906+897+887+818+907+813+872+849+909+875+807+895+834+822+821+891+832+884+816+25+883+911+879+795+898+815+889+885+859+804+800+858+842+848+836+910+810+902+868+845+860+789+890+857+791+796+784+899+788+864+867+806+792+894+888+882+786+826+823+847+799+785+812+805+896+782+905+870+881	129.0	13.86	14.13	2022-11-14	select chain A and resi 892+878+837+861+904+790+801+873+854+886+866+811+794+840+880+808+819+903+833+783+814+803+856+828+865+839+831+850+844+871+893+787+846+825+874+852+862+851+855+798+827+809+817+830+900+835+824+838+908+841+802+876+863+829+901+793+853+877+843+797+869+820+906+897+887+818+907+813+872+849+909+781+875+807+895+834+822+821+891+832+884+816+883+879+795+898+815+889+885+859+804+800+858+842+848+836+810+902+868+845+860+789+890+857+791+796+784+899+788+864+867+806+792+894+888+882+786+826+823+847+799+785+812+805+896+782+905+870+881	129.0	13.86	14.13	2022-05-14	select chain A and resi 892+878+837+861+904+790+801+873+854+886+866+811+794+840+880+808+819+903+833+814+803+856+828+865+839+831+850+844+871+893+787+846+825+874+852+862+851+855+798+827+809+817+830+900+835+824+838+908+841+802+876+863+829+901+793+853+877+843+797+869+820+906+897+887+818+907+813+872+849+909+875+807+895+834+822+821+891+832+884+816+25+883+911+879+795+898+815+889+885+859+804+800+858+842+848+836+910+810+902+868+845+860+789+890+857+791+796+784+899+788+864+867+806+792+894+888+882+786+826+823+847+799+785+812+805+896+905+870+881	MPPLKSPAAFHEQRRSLERARTEDYLKRKIRSRPERSELVRMHILEETSAEPSLQAKQLKLKRARLADDLNEKIAQRPGPMELVEKNILPVESSLKEAIIVGQVNYPKVADSSSFDEDSSDALSPEQPASHESQGSVPSPLEARVSEPLLSATSASPTQVVSQLPMGRDSREMLFLAEQPPLPPPPLLPPSLTNGTTIPTAKSTPTLIKQSQPKSASEKSQRSKKAKELKPKVKKLKYHQYIPPDQKQDRGAPPMDSSYAKILQQQQLFLQLQILNQQQQQHHNYQAILPAPPKSAGEALGSSGTPPVRSLSTTNSSSSSGAPGPCGLARQNSTSLTGKPGALPANLDDMKVAELKQELKLRSLPVSGTKTELIERLRAYQDQISPVPGAPKAPAATSILHKAGEVVVAFPAARLSTGPALVAAGLAPAEVVVATVASSGVVKFGSTGSTPPVSPTPSERSLLSTGDENSTPGDTFGEMVTSPLTQLTLQASPLQILVKEEGPRAGSCCLSPGGRAELEGRDKDQMLQEKDKQIEALTRMLRQKQQLVERLKLQLEQEKRAQQPAPAPAPLGTPVKQENSFSSCQLSQQPLGPAHPFNPSLAAPATNHIDPCAVAPGPPSVVVKQEALQPEPEPVPAPQLLLGPQGPSLIKGVAPPTLITDSTGTHLVLTVTNKNADSPGLSSGSPQQPSSQPGSPAPAPSAQMDLEHPLQPLFGTPTSLLKKEPPGYEEAMSQQPKQQENGSSSQQMDDLFDILIQSGEISADFKEPPSLPGKEKPSPKTVCGSPLAAQPSPSAELPQAAPPPPGSPSLPGRLEDFLESSTGLPLLTSGHDGPEPLSLIDDLHSQMLSSTAILDHPPSPMDTSELHFVPEPSSTMGLDLADGHLDSMDWLELSSGGPVLSLAPLSTTAPSLFSTDFLDGHDLQLHWDSCL
Q8N715	623	0	0	0	0	0	97	0	97	15.57	0.0	623	80639	96	15.41	15.41	17.87	select chain A and resi 92+55+40+65+94+90+23+48+95+13+16+78+1+33+83+15+69+24+17+93+14+74+27+57+64+5+80+75+20+29+58+82+36+79+25+51+89+28+44+72+38+11+19+7+46+41+62+70+9+26+86+77+10+53+52+12+21+73+32+59+6+30+18+2+68+76+60+45+61+85+4+3+37+50+43+39+66+84+88+22+63+54+56+47+31+67+96+35+8+42+71+34+49+91+81+87	94.0	2022-09-15	2022-09-15	17.43	select chain A and resi 92+55+40+65+94+90+23+48+95+13+78+16+33+83+15+69+24+17+93+14+74+27+57+64+5+80+20+75+29+58+82+36+79+51+25+89+28+44+72+38+19+11+7+46+41+62+70+9+26+86+77+10+53+52+12+21+73+32+59+30+6+18+68+76+60+45+61+85+4+50+37+3+43+39+66+84+88+22+63+54+56+47+31+67+96+35+8+42+71+34+49+91+81+87	92.0	14.77	14.77	2022-09-17	select chain A and resi 92+55+40+65+94+90+23+48+95+13+78+16+33+83+15+69+24+17+93+14+74+27+57+64+5+80+20+75+29+58+82+36+79+51+25+89+28+44+72+38+19+11+7+46+41+62+70+9+26+86+77+10+53+52+12+21+73+32+59+30+6+18+68+76+60+45+61+85+50+37+43+39+66+84+88+22+63+54+56+47+31+67+96+35+8+42+71+34+49+91+81+87	MAGFSHFSQPPYRDLWEPPRPGGERESTQRLGGQRSGADSTACSRAGTPGAESEAGACWLHPHCSFTPRPRRRGCSDSLRGSRSLSDVARRPLERSRKHRPRSRRLEDAWGETGTKPRPAWQPQTQLPPQRPQPCPHYPLAQGDSPPPCPGGAGTPLSGTFRVEKAQGGDQWAVPLGRHLGRWSPSSVPSERSSVPSQKFKRHSACVCAQKRDSSDQVESLASRDSQPLASSKEMRSPHTQVLKSKLEEVVVSSQDQQIVALVLTRLKKAQRIRELQQQAAKAWEELKRSDQKVQMTLERERRLLLRQSQEQWQEKEQRKTLQSPEQRGLRRDSQRKNVPPGESRWKEQPEDQESPRQEKLEKARAQAEHRKQCQVRRLREQEKMLRNLREQHSLQLQRRLVEACRKRHLHAVEGQKKVQDTNLSSLINYQARKVLMDCQAKAEELLRQLSLEQSFQRSQEIHQGLRKERQRELREKAQKEEEQLQQARWRAGESEEQRKMRKRILVELADEKIRQARSHVHKTTRDKVQHLRELNHLREKNHHILKLKAEKEEKCHIEGIKEAIKKKEQRVQHISQGKDPNFQEFQKLPQASRREERAPPNSSLDQMVLEAQLRACQQNRGY
Q92519	343	0	0	0	0	0	42	20	62	2024-12-01	0.0	217	23536	47	2022-07-13	21.66	25.17	select chain A and resi 43+26+40+22+12+38+51+32+36+53+59+13+42+55+57+37+44+11+27+54+28+30+41+60+39+67+9+34+23+46+47+48+52+31+49+65+33+24+45+10+29+50+35+58+81+56+25	45.0	2022-12-13	20.74	23.93	select chain A and resi 43+26+40+12+38+51+32+36+53+59+13+42+55+57+37+44+11+27+54+28+30+41+60+39+67+9+34+46+47+48+52+49+31+65+33+24+45+10+29+50+35+58+81+56+25	43.0	1954-12-01	19.82	22.62	select chain A and resi 43+26+40+12+38+51+32+36+53+59+13+42+55+57+37+44+11+54+27+28+30+41+60+39+67+9+34+46+47+48+52+49+31+65+33+45+10+29+50+35+58+81+56	MNIHRSTPITIARYGRSRNKTQDFEELSSIRSAEPSQSFSPNLGSPSPPETPNLSHCVSCIGKYLLLEPLEGDHVFRAVHLHSGEELVCKVFDISCYQESLAPCFCLSAHSNINQITEIILGETKAYVFFERSYGDMHSFVRTCKKLREEEAARLFYQIASAVAHCHDGGLVLRDLKLRKFIFKDEERTRVKLESLEDAYILRGDDDSLSDKHGCPAYVSPEILNTSGSYSGKAADVWSLGVMLYTMLVGRYPFHDIEPSSLFSKIRRGQFNIPETLSPKAKCLIRSILRREPSERLTSQEILDHPWFSTDFSVSNSAYGAKEVSDQLVPDVNMEENLDPFFN
Q6PHR2	472	0	0	0	0	0	68	224	292	14.41	0.0	294	28558	26	1951-05-01	1984-08-01	1965-08-01	select chain A and resi 238+240+266+193+242+249+252+244+235+232+241+245+237+111+271+268+262+254+260+234+256+263+236+257+115+248	25.0	2022-03-05	2022-05-08	1991-07-01	select chain A and resi 409+428+408+420+419+421+439+418+404+412+405+438+411+415+435+375+424+416+436+423+434+390+432+427+431	24.0	2022-08-05	2016-08-01	2022-07-06	select chain A and resi 19+39+23+25+27+40+15+21+38+95+97+20+32+92+50+93+76+28+47+146+18+22+17+24	MAGPGWGPPRLDGFILTERLGSGTYATVYKAYAKKDTREVVAIKCVAKKSLNKASVENLLTEIEILKGIRHPHIVQLKDFQWDSDNIYLIMEFCAGGDLSRFIHTRRILPEKVARVFMQQLASALQFLHERNISHLDLKPQNILLSSLEKPHLKLADFGFAQHMSPWDEKHVLRGSPLYMAPEMVCQRQYDARVDLWSMGVILYEALFGQPPFASRSFSELEEKIRSNRVIELPLRPLLSRDCRDLLQRLLERDPSRRISFQDFFAHPWVDLEHMPSGESLGRATALVVQAVKKDQEGDSAAALSLYCKALDFFVPALHYEVDAQRKEAIKAKVGQYVSRAEELKAIVSSSNQALLRQGTSARDLLREMARDKPRLLAALEVASAAMAKEEAAGGEQDALDLYQHSLGELLLLLAAEPPGRRRELLHTEVQNLMARAEYLKEQVKMRESRWEADTLDKEGLSESVRSSCTLQ
Q9UHF4	553	1	0	0	0	0	157	396	553	28.39	0.0	475	57721	85	15.37	17.89	2022-09-18	select chain A and resi 504+498+472+505+476+485+526+525+496+543+503+499+530+478+522+481+545+523+524+489+494+475+527+491+506+532+511+483+539+191+520+484+549+552+192+536+541+519+517+509+190+547+480+473+548+544+508+553+537+474+542+535+493+488+507+479+514+521+490+492+515+497+551+550+540+477+518+495+534+502+531+486+533+512+501+482+500+513+528+546+516+487+529+510+538	84.0	15.19	17.68	18.51	select chain A and resi 504+498+472+505+476+485+526+525+496+543+503+499+530+478+522+481+545+523+524+489+494+475+527+491+506+532+511+483+539+191+520+484+549+552+192+536+541+519+517+509+190+547+480+473+548+544+508+537+474+542+535+493+488+507+479+514+521+490+492+515+497+551+550+540+477+518+495+534+502+531+486+533+512+501+482+500+513+528+546+516+487+529+510+538	83.0	2022-01-15	17.47	20.48	select chain A and resi 449+472+400+426+450+476+422+452+470+443+425+440+439+437+466+453+457+417+412+431+475+451+433+418+438+463+454+456+458+191+406+192+467+448+427+447+461+464+190+405+402+465+459+473+413+462+445+423+474+399+430+407+432+471+441+444+442+434+446+416+419+409+460+398+420+411+455+477+435+403+468+415+404+424+408+429+428+436+421+414+469+401+410	MRAPGRPALRPLPLPPLLLLLLAAPWGRAVPCVSGGLPKPANITFLSINMKNVLQWTPPEGLQGVKVTYTVQYFIYGQKKWLNKSECRNINRTYCDLSAETSDYEHQYYAKVKAIWGTKCSKWAESGRFYPFLETQIGPPEVALTTDEKSISVVLTAPEKWKRNPEDLPVSMQQIYSNLKYNVSVLNTKSNRTWSQCVTNHTLVLTWLEPNTLYCVHVESFVPGPPRRAQPSEKQCARTLKDQSSEFKAKIIFWYVLPVSITVFLFSVMGYSIYRYIHVGKEKHPANLILIYGNEFDKRFFVPAEKIVINFITLNISDDSKISHQDMSLLGKSSDVSSLNDPQPSGNLRPPQEEEEVKHLGYASHLMEIFCDSEENTEGTSLTQQESLSRTIPPDKTVIEYEYDVRTTDICAGPEEQELSLQEEVSTQGTLLESQAALAVLGPQTLQYSYTPQLQDLDPLAQEHTDSEEGPEEEPSTTLVDWDPQTGRLCIPSLSSFDQDSEGCEPSEGDGLGEEGLLSRLYEEPAPDRPPGENETYLMQFMEEWGLYVQMEN
Q96KR1	1074	0	0	0	0	0	135	22	157	1957-12-01	0.0	901	106859	139	1994-12-01	15.43	16.61	select chain A and resi 256+92+72+68+36+115+32+107+133+113+85+109+74+33+486+148+139+40+106+66+257+73+129+147+130+44+125+63+137+46+260+264+151+80+75+146+30+114+141+132+493+149+61+37+100+128+35+59+105+65+262+494+489+38+120+143+50+90+116+52+94+87+136+112+82+122+83+70+60+144+261+121+53+71+134+86+101+119+84+57+98+142+111+81+69+56+39+76+58+140+110+67+150+263+79+93+51+117+34+77+126+88+124+492+127+259+54+97+64+108+145+41+490+89+491+62+78+95+48+123+42+488+258+131+99+47+49+102+104+55+487+96+45+91+138+43+135+118+103	131.0	2022-02-12	14.54	15.73	select chain A and resi 256+92+72+68+36+115+32+107+133+113+85+109+74+33+148+139+40+106+66+257+73+129+147+130+44+125+63+137+46+260+264+80+75+146+30+114+141+132+149+61+37+100+128+35+59+105+65+262+489+38+120+143+50+90+116+52+94+87+136+112+82+122+83+70+60+144+261+121+53+71+134+86+101+119+84+57+98+142+111+81+69+56+39+76+58+140+110+67+263+79+93+51+117+34+77+126+88+124+259+127+54+97+64+108+145+41+490+89+491+62+78+95+48+123+42+258+131+99+47+49+102+104+55+96+45+91+138+43+135+118+103	127.0	1982-11-01	2022-01-14	15.48	select chain A and resi 92+72+68+36+115+107+133+113+85+109+74+486+148+139+40+106+66+73+129+147+130+44+125+63+137+46+260+151+80+75+146+114+141+132+493+149+61+37+100+128+59+105+65+494+489+38+120+143+50+90+116+52+94+87+136+112+82+122+83+70+60+144+121+53+71+134+86+101+119+84+57+98+142+111+81+69+56+39+76+58+140+110+67+150+79+93+51+117+34+77+126+88+124+492+127+54+97+64+108+145+41+490+89+491+62+78+95+48+123+42+488+131+99+47+49+102+104+55+487+96+45+91+138+43+135+118+103	MIPICPVVSFTYVPSRLGEDAKMATGNYFGFTHSGAAAAAAAAQYSQQPASGVAYSHPTTVASYTVHQAPVAAHTVTAAYAPAAATVAVARPAPVAVAAAATAAAYGGYPTAHTATDYGYTQRQQEAPPPPPPATTQNYQDSYSYVRSTAPAVAYDSKQYYQQPTATAAAVAAAAQPQPSVAETYYQTAPKAGYSQGATQYTQAQQTRQVTAIKPATPSPATTTFSIYPVSSTVQPVAAAATVVPSYTQSATYSTTAVTYSGTSYSGYEAAVYSAASSYYQQQQQQQKQAAAAAAAAAATAAWTGTTFTKKAPFQNKQLKPKQPPKPPQIHYCDVCKISCAGPQTYKEHLEGQKHKKKEAALKASQNTSSSNSSTRGTQNQLRCELCDVSCTGADAYAAHIRGAKHQKVVKLHTKLGKPIPSTEPNVVSQATSSTAVSASKPTASPSSIAANNCTVNTSSVATSSMKGLTTTGNSSLNSTSNTKVSAVPTNMAAKKTSTPKINFVGGNKLQSTGNKAEDIKGTECVKSTPVTSAVQIPEVKQDTVSEPVTPASLAALQSDVQPVGHDYVEEVRNDEGKVIRFHCKLCECSFNDPNAKEMHLKGRRHRLQYKKKVNPDLQVEVKPSIRARKIQEEKMRKQMQKEEYWRRREEEERWRMEMRRYEEDMYWRRMEEEQHHWDDRRRMPDGGYPHGPPGPLGLLGVRPGMPPQPQGPAPLRRPDSSDDRYVMTKHATIYPTEEELQAVQKIVSITERALKLVSDSLSEHEKNKNKEGDDKKEGGKDRALKGVLRVGVLAKGLLLRGDRNVNLVLLCSEKPSKTLLSRIAENLPKQLAVISPEKYDIKCAVSEAAIILNSCVEPKMQVTITLTSPIIREENMREGDVTSGMVKDPPDVLDRQKCLDALAALRHAKWFQARANGLQSCVIIIRILRDLCQRVPTWSDFPSWAMELLVEKAISSASSPQSPGDALRRVFECISSGIILKGSPGLLDPCEKDPFDTLATMTDQQREDITSSAQFALRLLAFRQIHKVLGMDPLPQMSQRFNIHNNRKRRRDSDGVDGFEAEGKKDKKDYDNF
Q8N1V2	620	0	0	0	0	0	54	470	524	1971-08-01	0.0	280	26813	21	1939-03-01	2022-05-07	1953-06-01	select chain A and resi 491+469+598+474+454+453+471+427+455+493+494+456+555+468+384+492+428+496+556+495+472	20.0	2023-03-01	2014-07-01	2022-01-07	select chain A and resi 539+500+516+538+535+536+515+533+498+494+513+497+530+537+496+575+532+495+459+576	18.0	2022-09-02	1943-06-01	2024-06-01	select chain A and resi 537+539+500+496+516+513+533+532+535+498+538+495+497+494+530+536+515+459	MDNKISPEAQVAELELDAVIGFNGHVPTGLKCHPDQEHMIYPLGCTVLIQAINTKEQNFLQGHGNNVSCLAISRSGEYIASGQVTFMGFKADIILWDYKNRELLARLSLHKGKIEALAFSPNDLYLVSLGGPDDGSVVVWSIAKRDAICGSPAAGLNVGNATNVIFSRCRDEMFMTAGNGTIRVWELDLPNRKIWPTECQTGQLKRIVMSIGVDDDDSFFYLGTTTGDILKMNPRTKLLTDVGPAKDKFSLGVSAIRCLKMGGLLVGSGAGLLVFCKSPGYKPIKKIQLQGGITSITLRGEGHQFLVGTEESHIYRVSFTDFKETLIATCHFDAVEDIVFPFGTAELFATCAKKDIRVWHTSSNRELLRITVPNMTCHGIDFMRDGKSIISAWNDGKIRAFAPETGRLMYVINNAHRIGVTAIATTSDCKRVISGGGEGEVRVWQIGCQTQKLEEALKEHKSSVSCIRVKRNNEECVTASTDGTCIIWDLVRLRRNQMILANTLFQCVCYHPEEFQIITSGTDRKIAYWEVFDGTVIRELEGSLSGSINGMDITQEGVHFVTGGNDHLVKVWDYNEGEVTHVGVGHSGNITRIRISPGNQYIVSVSADGAILRWKYPYTS
Q9C0J8	1336	1	0	0	0	0	338	567	905	2022-03-25	0.0	1136	147032	286	21.41	25.18	25.72	select chain A and resi 669+874+866+807+835+784+827+655+810+844+612+712+830+858+832+671+887+738+650+740+1245+918+629+664+791+864+818+674+904+884+687+793+637+688+1236+806+1243+633+728+624+857+869+881+789+1239+1238+895+821+722+683+868+794+867+626+890+727+661+631+825+715+619+819+873+659+896+635+723+834+815+640+796+667+897+736+638+668+880+786+713+798+898+656+913+720+903+817+853+800+795+1244+681+749+780+752+628+746+663+842+1253+616+902+859+876+843+847+804+783+861+782+743+779+813+745+855+672+883+845+646+625+792+679+1241+833+820+648+840+670+854+634+828+643+651+805+614+682+1252+914+735+622+615+872+894+732+919+726+856+623+641+748+888+684+1240+662+724+899+710+790+848+778+1248+1249+652+870+863+716+714+609+836+647+905+871+675+777+785+1250+610+877+893+801+653+1237+645+711+744+741+808+886+666+838+657+680+846+862+618+613+1254+673+719+860+803+879+621+737+717+912+852+654+747+630+739+917+849+1242+850+797+649+829+721+811+676+1247+837+865+751+750+1255+910+900+644+660+611+916+824+788+787+841+814+901+915+776+775+725+742+892+839+826+875+632+733+617+677+781+607+678+851+639+731+816+802+718+665+685+891+882+889+620+885+822+823+831+799+911+812+608+1246+1251+627+686+636+809+730+729+658+642+878+734	281.0	2022-03-21	24.74	2022-03-25	select chain A and resi 669+874+866+807+835+784+827+655+810+844+612+712+830+858+832+671+887+738+650+740+1245+918+629+664+791+864+818+674+904+884+793+637+1236+806+1243+633+728+624+857+869+881+789+1239+1238+895+821+722+683+868+794+867+626+890+727+661+631+825+715+619+819+873+659+896+635+774+723+834+815+640+796+667+897+736+638+668+880+786+713+798+898+656+913+720+903+817+1256+853+800+795+1244+681+749+780+628+746+663+842+1253+616+902+859+876+843+847+804+783+861+782+743+779+813+745+855+672+883+845+646+625+792+1241+679+833+820+648+1234+840+670+854+634+828+643+805+651+614+1252+682+914+735+622+615+872+894+732+726+856+623+641+748+888+1240+684+662+724+899+790+848+778+1248+1249+652+870+863+716+714+609+836+647+871+675+777+785+1250+610+877+893+801+653+1237+645+1235+744+741+808+886+666+838+657+680+846+862+618+613+1254+673+719+860+803+879+621+737+717+912+852+654+747+630+739+917+849+1242+850+797+649+829+721+811+1247+676+837+865+751+1255+750+900+644+660+611+916+824+788+787+841+814+901+915+776+775+725+742+892+839+826+875+632+733+617+677+781+678+851+639+731+816+802+718+665+685+891+882+889+620+885+822+823+831+799+911+812+608+1246+1251+627+686+636+809+730+729+658+642+878+734	278.0	20.81	24.47	2022-01-25	select chain A and resi 669+874+866+807+835+784+827+655+810+844+612+712+830+858+832+671+887+738+650+740+1245+918+629+664+791+864+818+674+904+884+687+793+637+688+806+1243+633+728+624+857+869+881+789+895+821+722+683+868+794+867+626+890+727+661+631+825+715+619+819+873+659+896+635+723+834+640+815+796+667+897+736+638+668+880+786+713+798+898+656+913+720+903+817+853+800+795+681+1244+749+780+752+628+746+663+842+1253+616+902+859+876+843+847+804+783+861+782+743+779+813+745+855+672+883+845+646+625+792+679+1241+833+820+648+840+670+854+634+828+643+651+805+614+682+914+1252+735+622+615+872+894+732+919+726+856+623+641+748+888+684+1240+662+724+899+710+790+848+778+1248+1249+652+870+863+716+714+609+836+647+905+871+675+777+785+610+1250+877+893+801+653+645+711+744+741+808+886+666+838+657+680+846+862+618+613+673+719+860+879+803+621+737+717+912+852+654+747+630+739+917+849+1242+850+797+649+829+721+811+676+1247+837+865+751+750+910+900+644+660+611+916+824+788+787+841+814+901+915+725+742+892+839+826+875+632+733+617+677+781+607+678+851+639+731+816+802+718+665+685+891+882+889+620+885+822+823+831+799+911+812+608+1246+1251+627+686+636+809+730+729+658+642+878+734	MATEIGSPPRFFHMPRFQHQAPRQLFYKRPDFAQQQAMQQLTFDGKRMRKAVNRKTIDYNPSVIKYLENRIWQRDQRDMRAIQPDAGYYNDLVPPIGMLNNPMNAVTTKFVRTSTNKVKCPVFVVRWTPEGRRLVTGASSGEFTLWNGLTFNFETILQAHDSPVRAMTWSHNDMWMLTADHGGYVKYWQSNMNNVKMFQAHKEAIREASFSPTDNKFATCSDDGTVRIWDFLRCHEERILRGHGADVKCVDWHPTKGLVVSGSKDSQQPIKFWDPKTGQSLATLHAHKNTVMEVKLNLNGNWLLTASRDHLCKLFDIRNLKEELQVFRGHKKEATAVAWHPVHEGLFASGGSDGSLLFWHVGVEKEVGGMEMAHEGMIWSLAWHPLGHILCSGSNDHTSKFWTRNRPGDKMRDRYNLNLLPGMSEDGVEYDDLEPNSLAVIPGMGIPEQLKLAMEQEQMGKDESNEIEMTIPGLDWGMEEVMQKDQKKVPQKKVPYAKPIPAQFQQAWMQNKVPIPAPNEVLNDRKEDIKLEEKKKTQAEIEQEMATLQYTNPQLLEQLKIERLAQKQVEQIQPPPSSGTPLLGPQPFPGQGPMSQIPQGFQQPHPSQQMPMNMAQMGPPGPQGQFRPPGPQGQMGPQGPPLHQGGGGPQGFMGPQGPQGPPQGLPRPQDMHGPQGMQRHPGPHGPLGPQGPPGPQGSSGPQGHMGPQGPPGPQGHIGPQGPPGPQGHLGPQGPPGTQGMQGPPGPRGMQGPPHPHGIQGGPGSQGIQGPVSQGPLMGLNPRGMQGPPGPRENQGPAPQGMIMGHPPQEMRGPHPPGGLLGHGPQEMRGPQEIRGMQGPPPQGSMLGPPQELRGPPGSQSQQGPPQGSLGPPPQGGMQGPPGPQGQQNPARGPHPSQGPIPFQQQKTPLLGDGPRAPFNQEGQSTGPPPLIPGLGQQGAQGRIPPLNPGQGPGPNKGDSRGPPNHHMGPMSERRHEQSGGPEHGPERGPFRGGQDCRGPPDRRGPHPDFPDDFSRPDDFHPDKRFGHRLREFEGRGGPLPQEEKWRRGGPGPPFPPDHREFSEGDGRGAARGPPGAWEGRRPGDERFPRDPEDPRFRGRREESFRRGAPPRHEGRAPPRGRDGFPGPEDFGPEENFDASEEAARGRDLRGRGRGTPRGGRKGLLPTPDEFPRFEGGRKPDSWDGNREPGPGHEHFRDTPRPDHPPHDGHSPASRERSSSLQGMDMASLPPRKRPWHDGPGTSEHREMEAPGGPSEDRGGKGRGGPGPAQRVPKSGRSSSLDGEHHDGYHRDEPFGGPPGSGTPSRGGRSGSNWGRGSNMNSGPPRRGASRGGGRGR
Q9BW61	102	0	0	0	0	0	24	26	50	23.53	0.0	102	13215	29	28.43	28.43	30.24	select chain A and resi 32+29+38+40+84+41+79+44+80+43+37+85+30+82+77+39+86+45+78+33+83+36+31+76+35+75+42+81+34	29.0	28.43	28.43	28.38	select chain A and resi 40+38+84+47+41+79+44+43+80+37+85+48+82+77+39+86+45+78+33+46+83+36+76+49+35+75+42+81+34	27.0	26.47	26.47	2022-04-27	select chain A and resi 40+38+84+47+41+79+44+43+80+37+85+82+77+39+86+45+78+33+36+83+46+76+35+75+42+81+34	MADFLKGLPVYNKSNFSRFHADSVCKASNRRPSVYLPTREYPSEQIIVTEKTNILLRYLHQQWDKKNAAKKRDQEQVELEGESSAPPRKVARTDSPDMHEDT
Q9BR26	566	1	1	0	0	0	310	25	335	54.77	0.0	448	45035	189	33.39	42.19	34.93	select chain A and resi 504+123+271+139+67+407+225+99+410+100+459+106+420+233+443+454+227+27+311+456+125+494+77+414+315+131+316+66+257+273+69+279+304+120+322+506+76+310+398+102+312+451+457+319+295+507+95+105+460+229+432+238+214+404+277+219+230+435+408+26+307+461+282+133+305+450+122+30+221+240+411+142+110+135+249+309+302+509+505+246+274+293+28+236+401+216+301+326+253+423+446+330+224+399+298+239+220+513+68+284+514+231+281+250+308+292+296+455+444+101+497+54+252+300+501+290+503+329+325+440+418+297+318+421+72+417+34+328+223+132+289+33+74+286+425+288+127+218+285+294+228+287+511+278+217+117+314+502+317+232+452+35+235+428+500+403+512+116+251+496+303+29+436+32+321+39+515+400+58+31+447+510+462+291+434+448+242+75+73+65+276+138+495+453+508+243+234+458+498	183.0	32.33	40.85	31.74	select chain A and resi 504+123+139+67+407+225+99+410+100+213+106+420+233+57+227+48+83+311+92+125+77+414+315+131+66+53+316+69+395+82+304+120+84+506+76+210+78+310+40+398+102+312+319+295+95+507+79+105+229+432+238+214+404+219+230+60+408+435+307+392+133+305+122+30+90+221+240+411+110+135+249+309+302+246+509+505+293+236+216+98+301+401+254+253+393+399+224+298+239+220+513+87+391+88+68+514+93+394+231+250+396+308+41+94+292+101+296+444+86+80+54+46+252+300+501+503+212+440+418+297+318+97+421+72+417+328+34+223+132+74+33+113+127+209+218+49+228+511+294+217+50+117+502+314+317+232+35+61+235+211+428+500+403+512+116+251+303+29+436+32+52+39+515+58+400+31+47+510+75+73+65+242+64+434+291+91+138+56+43+243+508+42+234	181.0	31.98	40.4	31.69	select chain A and resi 504+123+139+67+407+225+99+410+100+213+106+420+233+57+443+227+48+83+311+92+125+77+414+315+131+66+53+316+69+395+82+304+120+84+506+76+310+78+40+398+102+312+319+295+95+507+79+105+229+432+238+214+404+219+230+60+408+435+307+133+305+122+30+90+221+240+411+110+135+249+309+302+246+509+505+293+236+401+98+301+254+216+253+446+399+224+298+239+220+513+87+88+68+514+93+231+250+308+41+94+292+101+296+444+86+80+54+46+252+300+501+503+290+212+440+418+297+318+97+421+72+417+34+223+132+289+33+74+425+113+127+218+49+228+511+294+50+217+117+502+314+317+232+35+61+235+428+500+403+512+116+251+303+29+436+32+52+39+515+58+400+31+47+510+447+434+75+73+242+64+65+291+448+91+138+56+43+243+508+42+234	MPGHPGAAEQLVKTGWRSWHLGFWKALAPLQAAWDAFSQPVPASCGQLLTQLLLCASLAAAAAGLVYHWLASLLLYPPGPSAMVATVCGLLVFLSLGLVPPVRCLFALSVPTLGMEQGRRLLLSYSTATLAIAVVPNVLANVGAAGQVLRCVTEGSLESLLNTTHQLHAASRALGPTGQAGSRGLTFEAQDNGSAFYLHMLRVTQQVLEDFSGLESLARAAALGTQRVVTGLFMLGLLVESAWYLHCYLTDLRFDNIYATQQLTQRLAQAQATHLLAPPPTWLLQAAQLRLSQEELLSCLLRLGLLALLLVATAVAVATDHVAFLLAQATVDWAQKLPTVPITLTVKYDVAYTVLGFIPFLFNQLAPESPFLSVHSSYQWELRLTSARCPLLPARRPRAAAPLAAGALQLLAGSTVLLEAYARRLRHAIAASFFTAQEARRVRHLHARLQRRHDRHQGQQLPLGDPSCVPTPRPACKPPAWIDYRLDALRTESSEGEGKELWSCRDLSCNLGPVPPPCVTLGKSLHLSEPRFLHLHNDSIFTIDVTYFPRRDVVRMEGNTGHDRPG
Q8IWB9	1127	0	0	0	0	0	49	22	71	1935-04-01	0.0	985	119629	44	2022-09-03	1947-04-01	1955-03-01	select chain A and resi 481+500+493+512+516+495+486+484+478+498+515+496+485+520+503+517+514+497+519+488+511+480+521+507+510+505+504+491+502+494+479+483+499+489+513+482+490+487+506+508+492+501+509+518	43.0	1982-03-01	1937-04-01	1949-03-01	select chain A and resi 481+500+493+512+516+495+486+484+478+498+515+496+485+520+503+517+514+497+519+488+511+480+507+510+505+504+491+502+494+479+483+499+489+513+482+490+487+506+508+492+501+509+518	40.0	1955-03-01	2022-06-04	1995-04-01	select chain A and resi 56+51+24+69+41+68+59+54+61+44+35+45+49+38+63+70+43+42+58+65+52+40+66+67+57+37+23+36+34+47+53+71+62+39+60+55+46+64+50+48	MTSLYGRHAEKTTDMPKPSAPKVHVQRSVSRDTIAIHFSASGEEEEEEEEEFREYFEEGLDDQSIVTGLEAKEDLYLEPQVGHDPAGPAASPVLADGLSVSQAPAILPVSKNTVKLLESPVPAAQVLSTVPLAVSPGSSSSGPLASSPSVSSLSEQKTSSSSPLSSPSKSPILSSSASTSTLSSAKPFMSLVKSLSTEVEPKESPHPARHRHLMKTLVKSLSTDTSRQESDTVSYKPPDSKLNLHLFKQFTQPRNTGGDSKTAPSSPLTSPSDTRSFFKVPEMEAKIEDTKRRLSEVIYEPFQLLSKIIGEESGSHRPKALSSSASELSNLSSLNGHLESNNNYSIKEEECDSEGDGYGSDSNIPRSDHPKSTGEPTREIELKSSQGSSLKDLGLKTSSLVLEKCSLSALVSKEDEEFCELYTEDFDLETEGESKVDKLSDIPLKPEVLAEDGVVLDSEDEVDSAVQHPELPVKTLGFFIMCVYVYLILPLPHYVSGLFLGIGLGFMTAVCVIWFFTPPSAHKYHKLHKNLRHWNTRSLDIKEPEILKGWMNEIYNYDPETYHATLTHSVFVRLEGGTLRLSKPNKNISRRASYNEPKPEVTYISQKIYDLSDSKIYLVPKTLARKRIWNKKYPICIELGQQDDFMSKAQTDKETSEEKPPAEGSEDPKKPPRPQEGTRSSQRDQILYLFGRTGREKEEWFRRFILASKLKSEIKKSSGVSGGKPGLLPAHSRHNSPSGHLTHSRSSSKGSVEEIMSQPKQKELAGSVRQKMLLDYSVYMGRCVPQESRSPQRSPLQSAESSPTAGKKLPEVPPSEEEEQEAWVNALLGRIFWDFLGEKYWSDLVSKKIQMKLSKIKLPYFMNELTLTELDMGVAVPKILQAFKPYVDHQGLWIDLEMSYNGSFLMTLETKMNLTKLGKEPLVEALKVGEIGKEGCRPRAFCLADSDEESSSAGSSEEDDAPEPSGGDKQLLPGAEGYVGGHRTSKIMRFVDKITKSKYFQKATETEFIKKKIEEVSNTPLLLTVEVQECRGTLAVNIPPPPTDRVWYGFRKPPHVELKARPKLGEREVTLVHVTDWIEKKLEQEFQKVFVMPNMDDVYITIMHSAMDPRSTSCLLKDPPVEAADQP
Q8NH43	312	0	0	0	0	0	75	4	79	2022-04-24	0.0	179	17064	33	1958-10-01	18.44	2022-01-15	select chain A and resi 30+32+18+172+37+23+29+175+21+173+268+15+265+22+83+263+171+170+19+87+28+25+26+267+35+13+27+264+36+11+86+20+33	33.0	1958-10-01	18.44	13.26	select chain A and resi 68+43+282+30+281+51+32+147+50+37+53+146+44+149+150+65+47+54+29+39+40+153+151+61+28+46+35+36+75+278+56+79+33	30.0	1962-09-01	16.76	2022-07-12	select chain A and resi 282+281+262+37+239+244+248+39+175+260+290+268+265+249+40+237+245+263+270+285+256+241+267+35+264+36+278+274+238+33	MDLKNGSLVTEFILLGFFGRWELQIFFFVTFSLIYGATVMGNILIMVTVTCRSTLHSPLYFLLGNLSFLDMCLSTATTPKMIIDLLTDHKTISVWGCVTQMFFMHFFGGAEMTLLIIMAFDRYVAICKPLHYRTIMSHKLLKGFAILSWIIGFLHSISQIVLTMNLPFCGHNVINNIFCDLPLVIKLACIETYTLELFVIADSGLLSFTCFILLLVSYIVILVSVPKKSSHGLSKALSTLSAHIIVVTLFFGPCIFIYVWPFSSLASNKTLAVFYTVITPLLNPSIYTLRNKKMQEAIRKLRFQYVSSAQNF
Q86Y79	214	0	0	1	0	0	95	29	124	44.39	0.0	122	12413	75	35.05	61.48	55.88	select chain A and resi 14+178+186+65+19+61+183+187+90+12+94+16+107+64+66+51+25+24+43+92+59+150+63+96+21+80+70+149+148+100+181+153+171+67+177+7+15+23+28+136+73+110+39+71+104+9+175+173+40+151+179+54+174+60+10+189+13+185+58+26+41+182+145+8+17+172+6+152+42+164+93+11+68+22+27	75.0	35.05	61.48	55.97	select chain A and resi 14+178+142+65+19+61+183+137+90+107+94+16+12+64+66+25+51+140+24+43+92+150+149+96+63+148+21+70+59+80+100+181+153+67+177+7+15+23+136+28+73+110+155+39+71+104+9+134+175+173+40+151+179+54+174+10+60+13+145+58+26+41+185+182+8+17+6+154+152+42+93+11+68+22+27	71.0	33.18	58.2	51.54	select chain A and resi 14+178+186+65+19+61+183+187+90+107+94+16+12+64+66+51+25+24+43+92+59+150+63+96+149+80+70+148+21+100+181+153+171+67+177+15+23+136+73+110+39+71+104+9+175+173+40+151+179+54+174+60+10+189+13+185+58+145+41+182+26+8+17+172+152+42+164+93+11+68+22	MRPGGFLGAGQRLSRAMSRCVLEPRPPGKRWMVAGLGNPGLPGTRHSVGMAVLGQLARRLGVAESWTRDRHCAADLALAPLGDAQLVLLRPRRLMNANGRSVARAAELFGLTAEEVYLVHDELDKPLGRLALKLGGSARGHNGVRSCISCLNSNAMPRLRVGIGRPAHPEAVQAHVLGCFSPAEQELLPLLLDRATDLILDHIRERSQGPSLGP
Q9GZT4	340	0	0	0	0	0	57	140	197	16.76	0.0	165	15849	26	1965-07-01	15.76	13.15	select chain A and resi 149+5+246+247+69+255+70+152+65+72+74+67+157+4+156+73+150+3+250+71+254+6+68+18+66+98	25.0	1935-07-01	15.15	2022-05-12	select chain A and resi 149+5+246+247+2+69+255+152+226+65+72+1+67+157+4+257+156+253+150+3+250+254+6+68+66	19.0	1959-05-01	1952-11-01	1979-09-01	select chain A and resi 149+5+246+247+2+255+152+226+1+157+4+257+156+253+150+3+250+254+6	MCAQYCISFADVEKAHINIRDSIHLTPVLTSSILNQLTGRNLFFKCELFQKTGSFKIRGALNAVRSLVPDALERKPKAVVTHSSGNHGQALTYAAKLEGIPAYIVVPQTAPDCKKLAIQAYGASIVYCEPSDESRENVAKRVTEETEGIMVHPNQEPAVIAGQGTIALEVLNQVPLVDALVVPVGGGGMLAGIAITVKALKPSVKVYAAEPSNADDCYQSKLKGKLMPNLYPPETIADGVKSSIGLNTWPIIRDLVDDIFTVTEDEIKCATQLVWERMKLLIEPTAGVGVAAVLSQHFQTVSPEVKNICIVLSGGNVDLTSSITWVKQAERPASYQSVSV
Q96DB2	347	0	0	0	0	0	41	306	347	1982-11-01	0.0	157	16463	21	2022-05-06	13.38	2022-09-16	select chain A and resi 331+338+327+335+330+345+337+339+332+340+342+336+329+347+341+328+344+343+346+333+334	19.0	1948-05-01	2022-01-12	1979-10-01	select chain A and resi 62+107+67+73+167+6+112+72+1+77+69+108+64+65+68+4+3+168+2	18.0	2019-05-01	1946-11-01	2022-02-10	select chain A and resi 69+78+76+167+64+3+112+81+168+72+65+1+2+4+67+68+77+73	MLHTTQLYQHVPETRWPIVYSPRYNITFMGLEKLHPFDAGKWGKVINFLKEEKLLSDSMLVEAREASEEDLLVVHTRRYLNELKWSFAVATITEIPPVIFLPNFLVQRKVLRPLRTQTGGTIMAGKLAVERGWAINVGGGFHHCSSDRGGGFCAYADITLAIKFLFERVEGISRATIIDLDAHQGNGHERDFMDDKRVYIMDVYNRHIYPGDRFAKQAIRRKVELEWGTEDDEYLDKVERNIKKSLQEHLPDVVVYNAGTDILEGDRLGGLSISPAGIVKRDELVFRMVRGRRVPILMVTSGGYQKRTARIIADSILNLFGLGLIGPESPSVSAQNSDTPLLPPAVP
Q8NI08	942	0	0	0	0	0	58	759	817	2016-06-01	0.0	799	100337	35	1972-03-01	1938-04-01	2022-08-04	select chain A and resi 179+163+186+180+162+170+178+164+176+165+158+184+115+181+177+112+167+169+185+187+166+173+182+172+110+174+171+161+168+114+183+175+159+111+160	33.0	2022-05-03	2013-04-01	1973-03-01	select chain A and resi 179+163+180+162+170+178+164+176+165+158+184+115+181+177+112+167+169+185+166+173+182+172+110+174+171+161+168+114+183+175+159+111+160	33.0	2022-05-03	2013-04-01	1986-03-01	select chain A and resi 179+163+186+180+162+170+178+164+176+165+158+184+181+177+112+167+169+185+187+166+173+182+188+172+174+171+161+168+114+183+175+159+160	MDTKEEKKERKQSYFARLKKKKQAKQNAETASAVATRTHTGKEDNNTVVLEPDKCNIAVEEEYMTDEKKKRKSNQLKEIRRTELKRYYSIDDNQNKTHDKKEKKMVVQKPHGTMEYTAGNQDTLNSIALKFNITPNKLVELNKLFTHTIVPGQVLFVPDANSPSSTLRLSSSSPGATVSPSSSDAEYDKLPDADLARKALKPIERVLSSTSEEDEPGVVKFLKMNCRYFTDGKGVVGGVMIVTPNNIMFDPHKSDPLVIENGCEEYGLICPMEEVVSIALYNDISHMKIKDALPSDLPQDLCPLYRPGEWEDLASEKDINPFSKFKSINKEKRQQNGEKIMTSDSRPIVPLEKSTGHTPTKPSGSSVSEKLKKLDSSRETSHGSPTVTKLSKEPSDTSSAFESTAKENFLGEDDDFVDLEELSSQTGGGMHKKDTLKECLSLDPEERKKAESQINNSAVEMQVQSALAFLGTENDVELKGALDLETCEKQDIMPEVDKQSGSPESRVENTLNIHEDLDKVKLIEYYLTKNKEGPQVSENLQKTELSDGKSIEPGGIDITLSSSLSQAGDPITEGNKEPDKTWVKKGEPLPVKLNSSTEANVIKEALDSSLESTLDNSCQGAQMDNKSEVQLWLLKRIQVPIEDILPSKEEKSKTPPMFLCIKVGKPMRKSFATHTAAMVQQYGKRRKQPEYWFAVPRERVDHLYTFFVQWSPDVYGKDAKEQGFVVVEKEELNMIDNFFSEPTTKSWEIITVEEAKRRKSTCSYYEDEDEEVLPVLRPHSALLENMHIEQLARRLPARVQGYPWRLAYSTLEHGTSLKTLYRKSASLDSPVLLVIKDMDNQIFGAYATHPFKFSDHYYGTGETFLYTFSPHFKVFKWSGENSYFINGDISSLELGGGGGRFGLWLDADLYHGRSNSCSTFNNDILSKKEDFIVQDLEVWAFD
Q9NV39	138	0	1	0	0	0	138	0	138	100.0	0.0	138	18330	138	100.0	100.0	100.0	select chain A and resi 23+109+26+70+87+90+129+107+32+30+40+1+77+83+97+38+125+15+47+122+84+3+130+14+65+106+137+44+63+41+80+11+29+79+51+43+128+31+89+92+35+108+104+127+7+49+2+91+20+72+117+74+134+118+17+52+54+9+121+60+82+13+62+22+112+124+55+27+33+25+119+34+69+4+71+110+48+94+24+113+73+19+66+12+111+8+96+18+95+98+53+45+81+85+135+6+57+68+28+103+123+37+93+126+16+114+133+46+21+50+88+86+132+61+10+67+76+100+39+36+105+5+136+115+120+42+116+131+99+102+75+58+64+138+101+56+78+59											MPASATAAWHCPPLCLPPLPASAPTSPPNPATRPAPGPGRRARCPQSAHPAPTRGALTFWAPGSWPRVLLVPRSPGPVLRAPRLPHPAARARRRAWHGARLPGSPARAGRTFQRGLVSNSWAHAIFLPRPPNVLELQV
Q9NQL2	400	0	0	0	0	0	67	99	166	16.75	0.0	258	28037	42	2022-05-10	16.28	19.32	select chain A and resi 39+20+38+51+30+45+34+57+54+43+32+101+44+49+25+26+19+41+40+55+22+27+37+46+50+24+21+23+102+52+100+47+29+33+56+31+53+28+35+42+48+36	38.0	2022-05-09	14.73	16.83	select chain A and resi 39+38+51+45+30+34+57+54+43+32+101+44+49+25+26+41+40+55+50+37+46+27+24+23+102+52+100+47+29+33+56+31+53+28+35+42+48+36	35.0	1975-08-01	13.57	2022-01-17	select chain A and resi 39+20+38+51+30+45+34+43+32+44+49+25+26+19+41+40+22+27+37+46+24+50+21+23+52+47+29+33+31+53+28+35+42+48+36	MSQVLGKPQPQDEDDAEEEEEEDELVGLADYGDGPDSSDADPDSGTEEGVLDFSDPFSTEVKPRILLMGLRRSGKSSIQKVVFHKMSPNETLFLESTNKICREDVSNSSFVNFQIWDFPGQIDFFDPTFDYEMIFRGTGALIFVIDSQDDYMEALARLHLTVTRAYKVNTDINFEVFIHKVDGLSDDHKIETQRDIHQRANDDLADAGLEKIHLSFYLTSIYDHSIFEAFSKVVQKLIPQLPTLENLLNIFISNSGIEKAFLFDVVSKIYIATDSTPVDMQTYELCCDMIDVVIDISCIYGLKEDGAGTPYDKESTAIIKLNNTTVLYLKEVTKFLALVCFVREESFERKGLIDYNFHCFRKAIHEVFEVRMKVVKSRKVQNRLQKKKRATPNGTPRVLL
Q9Y6I8	212	0	0	0	0	0	61	145	206	28.77	0.0	178	17513	56	26.42	31.46	30.15	select chain A and resi 130+143+131+163+165+132+136+138+187+141+135+166+137+134+185+190+154+193+176+177+206+158+162+170+156+184+195+157+161+173+183+150+172+196+152+175+164+169+140+144+191+160+128+159+168+153+194+129+151+133+139+149+189+188+155+174	54.0	25.47	30.34	2022-01-29	select chain A and resi 130+143+131+163+165+132+136+187+141+135+166+137+134+185+190+154+193+206+162+158+170+156+184+195+157+161+183+173+150+172+196+152+175+164+169+140+144+191+160+128+159+153+168+194+129+151+133+139+149+189+174+188+155+138	54.0	25.47	30.34	28.59	select chain A and resi 130+143+131+163+165+132+136+187+141+135+166+137+134+185+190+154+193+176+177+206+162+158+170+156+184+195+157+161+173+183+172+196+152+175+164+169+140+144+191+160+128+159+168+153+194+129+151+133+139+189+174+188+155+138	MAAPPQLRALLVVVNALLRKRRYHAALAVLKGFRNGAVYGAKIRAPHALVMTFLFRNGSLQEKLWAILQATYIHSWNLARFVFTYKGLRALQSYIQGKTYPAHAFLAAFLGGILVFGENNNINSQINMYLLSRVLFALSRLAVEKGYIPEPRWDPFPLLTAVVWGLVLWLFEYHRSTLQPSLQSSMTYLYEDSNVWHDISDFLVYNKSRPSN
Q8TAT5	605	0	0	0	0	0	67	13	80	2022-07-11	0.0	439	49005	38	2028-06-01	1966-08-01	8.0	select chain A and resi 25+34+55+60+44+29+51+54+69+30+47+48+42+36+40+52+38+61+57+56+67+46+63+39+62+49+50+65+59+28+45+53+66+58+37+43+41+33	37.0	2022-12-06	1943-08-01	1976-07-01	select chain A and resi 25+34+55+60+44+29+51+69+30+47+48+42+36+40+52+38+61+57+56+67+46+63+39+62+49+50+65+59+28+45+53+66+58+37+43+41+33	36.0	1995-05-01	2022-02-08	1956-07-01	select chain A and resi 25+34+55+60+44+29+51+69+30+47+48+42+36+40+52+38+61+57+56+67+46+63+39+62+49+50+65+59+28+45+66+58+37+43+41+33	MVEGPGCTLNGEKIRARVLPGQAVTGVRGSALRSLQGRALRLAASTVVVSPQAAALNNDSSQNVLSLFNGYVYSGVETLGKELFMYFGPKALRIHFGMKGFIMINPLEYKYKNGASPVLEVQLTKDLICFFDSSVELRNSMESQQRIRMMKELDVCSPEFSFLRAESEVKKQKGRMLGDVLMDQNVLPGVGNIIKNEALFDSGLHPAVKVCQLTDEQIHHLMKMIRDFSILFYRCRKAGLALSKHYKVYKRPNCGQCHCRITVCRFGDNNRMTYFCPHCQKENPQHVDICKLPTRNTIISWTSSRVDHVMDSVARKSEEHWTCVVCTLINKPSSKACDACLTSRPIDSVLKSEENSTVFSHLMKYPCNTFGKPHTEVKINRKTAFGTTTLVLTDFSNKSSTLERKTKQNQILDEEFQNSPPASVCLNDIQHPSKKTTNDITQPSSKVNISPTISSESKLFSPAHKKPKTAQYSSPELKSCNPGYSNSELQINMTDGPRTLNPDSPRCSKHNRLCILRVVGKDGENKGRQFYACPLPREAQCGFFEWADLSFPFCNHGKRSTMKTVLKIGPNNGKNFFVCPLGKEKQCNFFQWAENGPGIKIIPGC
Q86W67	206	0	0	0	0	0	30	17	47	14.56	0.0	206	27570	27	2022-11-13	2022-11-13	1938-10-01	select chain A and resi 43+39+34+26+22+40+44+32+24+46+28+41+30+21+23+36+35+45+31+47+37+29+38+27+25+33+42	27.0	2022-11-13	2022-11-13	14.37	select chain A and resi 202+201+185+196+182+200+204+194+199+192+193+186+195+190+188+203+184+191+198+187+180+181+205+197+189+206+183	25.0	2014-12-01	2014-12-01	1973-09-01	select chain A and resi 43+39+20+34+26+22+40+44+32+24+28+41+30+21+23+36+35+31+37+29+38+27+25+33+42	MAATKTASYDEHFRPEKLREWPEPESVSLMEVLAREDIDEAVCAILFKENSIVKVTVPPFVDPLFQRQQEVDEERRTGLQCETGKRHSIKELEEIEKARLHASSPYFTFTSHCVIPKEWHKASARARSKTYKYSPEKLIYADKKQKRKEKKTADLSQAAFERQFLSSKLSQKNKVGERKGLVSRGLGRGWHAGLCSTHEQHILVPE
Q6ZTR6	163	0	0	0	0	0	47	0	47	28.83	0.0	163	22196	47	28.83	28.83	30.69	select chain A and resi 7+26+8+14+24+15+12+29+32+43+39+21+41+6+3+1+30+34+4+37+42+23+17+46+5+19+47+16+45+36+2+9+35+40+10+31+11+25+28+13+44+20+33+38+27+22+18	46.0	28.22	28.22	29.58	select chain A and resi 7+26+8+24+14+15+29+12+32+43+39+21+41+6+3+30+34+4+37+42+23+17+46+19+5+47+16+45+36+35+9+40+2+10+31+11+25+28+13+44+20+33+38+27+22+18	44.0	26.99	26.99	2022-08-27	select chain A and resi 7+26+8+24+14+15+29+12+32+43+39+21+41+6+30+34+4+37+42+23+17+46+19+5+47+16+45+36+35+40+9+10+31+11+25+28+13+44+20+33+38+27+22+18	MRVPPAGTWALRPIWTEMGTPLRGSQAPGRIVLLLLVITPQWRWIPSKTPNVAPRSNQRCNPGGYLSGGVSLCASHSQPAALPNLGRLQKKLLQTRCKGRRMCPKAGDQTGGAFCMCDVSGGGGECVSGSGGGGESGRKTGTTSAMKDPRVLKCKLRVTNDLH
Q9Y2Z0	365	0	0	0	0	0	44	107	151	2022-05-12	0.0	281	28413	34	1932-09-01	2022-01-12	1959-11-01	select chain A and resi 127+132+145+121+139+140+113+137+142+122+141+138+110+128+116+133+129+123+135+125+114+120+134+124+118+126+117+111+115+136+131+130+119+146	34.0	1932-09-01	2022-01-12	1936-11-01	select chain A and resi 127+132+145+121+139+140+113+137+142+122+141+149+138+128+116+133+129+123+135+125+148+114+120+134+124+118+126+117+115+136+131+130+119+146	32.0	1977-08-01	1939-11-01	2022-12-11	select chain A and resi 127+132+121+139+140+113+137+142+122+141+138+110+128+116+133+129+123+135+125+114+120+134+124+118+126+117+111+115+136+131+130+119	MAAAAAGTATSQRFFQSFSDALIDEDPQAALEELTKALEQKPDDAQYYCQRAYCHILLGNYCVAVADAKKSLELNPNNSTAMLRKGICEYHEKNYAAALETFTEGQKLDIETGFHRVGQAGLQLLTSSDPPALDSQSAGITGADANFSVWIKRCQEAQNGSESEVWTHQSKIKYDWYQTESQVVITLMIKNVQKNDVNVEFSEKELSALVKLPSGEDYNLKLELLHPIIPEQSTFKVLSTKIEIKLKKPEAVRWEKLEGQGDVPTPKQFVADVKNLYPSSSPYTRNWDKLVGEIKEEEKNEKLEGDAALNRLFQQIYSDGSDEVKRAMNKSFMESGGTVLSTNWSDVGKRKVEINPPDDMEWKKY
Q6ZNB6	911	0	0	0	0	0	44	39	83	1983-04-01	0.0	744	79128	41	2022-05-04	1951-05-01	1992-05-01	select chain A and resi 55+65+61+69+63+60+44+51+68+57+41+43+48+59+79+53+78+80+73+66+72+70+81+76+58+47+46+64+45+62+50+71+54+49+52+67+74+77+75+42+56	39.0	2028-04-01	2024-05-01	1958-05-01	select chain A and resi 55+65+61+69+63+60+44+51+68+57+43+59+48+79+53+78+80+73+66+72+70+81+76+58+47+46+64+45+62+50+71+54+67+52+49+74+77+75+56	38.0	2017-04-01	2022-11-05	7.0	select chain A and resi 23+29+12+34+21+13+4+35+37+11+30+5+32+1+2+24+22+7+6+19+27+9+25+16+14+8+3+15+31+10+28+18+33+38+36+17+20+26	MEASWRQVAGGRGRSRGRATAAPSGNGVHLRGAGGGREKGSVGAVPSGTSPGGVATTAAAGSRHSPAGSQALQTTAASELMSQKKFEEIKKANQAAARKLVEEQFSSSSEEGDEDFEGKQGKILANTFITYTTQTDGDTRELERTKQYVNEAFQAGAMTCLICIASVKRNQAVWSCSGCFCIFHMPCIQKWAKDSQFLVSSVTDDDFGKKDCPWPCPKCRFEYKRSETPSRYYCYCGKVEDPPLDPWLVPHSCGQVCEREFKPPCGHKCLLLCHPGPCPPCPKMVTTTCYCKKAKPIPRRCSAKEWSCQLPCGQKLLCGQHKCENPCHAGSCQPCPRVSRQKCVCGKKVAERSCASPLWHCDQVCGKTLPCGNHTCEQVCHVGACGECPRSGKRFCPCQKSKFSLPCTEDVPTCGDSCDKVLECGIHRCSQRCHRGPCETCRQEVEKHCRCGKHTKRMPCHKPYLCETKCVKMRDCQKHQCRRKCCPGNCPPCDQNCGRTLGCRNHKCPSVCHRGSCYPCPETVDVKCNCGNTKVTVPCGRERTTRPPKCKEQCSRPPTCHHTSQEKHRCHFGSCPPCHQPCQKVLEKCGHLCPAPCHDQALIKQTGRHQPTGPWEQPSEPAFIQTALPCPPCQVPIPMECLGKHEVSPLPCHAVGPYSCKRVCGRILDCQNHTCMKECHKVTKTDGCTGKNKAGPECLHCEEGCSKSRPLGCLHPCILRCHPGECPPCVQMLRIKCHCKITSLYVECRKITTADVNEKNLLSCCKNQCPKELPCGHRCKEMCHPGECPFNCNQKVKLRCPCKRIKKELQCNKVRENQVSIECDTTCKEMKRKASEIKEAEAKAALEEEKRRQQAELEAFENRLKGRRKKNRKRDEVAVELSLWQKHKYYLISVCGVVVVVFAWYITHDVN
Q8N983	215	0	0	1	0	0	91	0	91	42.33	0.0	184	20164	79	36.74	42.93	50.06	select chain A and resi 180+162+145+182+195+213+173+197+203+168+163+169+149+154+144+186+148+151+183+201+185+210+176+194+166+181+202+206+204+211+167+139+174+146+152+165+189+187+142+171+172+138+193+178+212+170+207+184+160+177+200+158+161+137+156+157+198+179+188+209+140+150+175+190+192+153+143+191+155+214+147+164+208+205+159+196+215+199+141	78.0	36.28	42.39	49.16	select chain A and resi 180+162+145+182+195+213+173+197+203+168+163+169+149+154+144+186+148+151+183+201+185+210+176+194+166+181+202+206+204+211+167+139+174+146+152+165+189+187+142+171+172+138+193+178+212+170+207+184+160+177+200+158+161+137+156+157+198+179+188+209+140+150+175+190+192+153+143+191+155+214+147+164+208+205+159+196+199+141	77.0	35.81	41.85	48.55	select chain A and resi 180+162+145+182+195+213+173+197+203+168+163+169+149+154+144+186+148+151+183+201+185+210+176+194+166+181+202+206+204+211+167+139+174+146+152+165+189+187+142+171+172+138+193+178+212+170+207+184+160+177+200+158+161+137+156+157+198+179+188+209+140+150+175+190+192+153+143+191+155+147+164+208+205+159+196+199+141	MTARGTPSRFLASVLHNGLGRYVQQLQRLSFSVSRDGASSRGAREFVEREVIDFARRNPGVVIYVNSRPCCVPRVVAEYLNGAVREESIHCKSVEEISTLVQKLADQSGLDVIRIRKPFHTDNPSIQGQWHPFTNKPTTFRGLRPREVQDPAPAQDTGLRLSAVAPQILLPGWPDPPDLPTVDPISSSLTSAPAPMLSAVSCLPIVPALTTVCSA
Q7Z5W3	292	0	0	0	0	0	72	13	85	24.66	0.0	162	17393	30	2027-10-01	18.52	1998-12-01	select chain A and resi 188+156+63+66+61+64+151+181+176+239+177+240+185+65+152+155+148+241+191+180+153+154+243+60+62+225+157+189+147+223	29.0	1993-09-01	2022-09-17	2019-12-01	select chain A and resi 188+92+156+63+66+61+64+151+100+90+185+65+152+57+155+148+101+191+153+154+99+60+62+157+91+189+147+53+56	26.0	2022-09-08	2022-05-16	2017-11-01	select chain A and resi 188+92+156+63+66+61+64+100+151+90+65+152+57+155+101+191+153+154+99+60+62+157+91+189+53+56	MAVPTELDGGSVKETAAEEESRVLAPGAAPFGNFPHYSRFHPPEQRLRLLPPELLRQLFPESPENGPILGLDVGCNSGDLSVALYKHFLSLPDGETCSDASREFRLLCCDIDPVLVKRAEKECPFPDALTFITLDFMNQRTRKVLLSSFLSQFGRSVFDIGFCMSITMWIHLNHGDHGLWEFLAHLSSLCHYLLVEPQPWKCYRAAARRLRKLGLHDFDHFHSLAIRGDMPNQIVQILTQDHGMELICCFGNTSWDRSLLLFRAKQTIETHPIPESLIEKGKEKNRLSFQKQ
Q6NT04	549	0	0	0	0	0	61	253	314	2022-11-11	0.0	360	38101	17	2022-01-03	1972-04-01	2022-07-03	select chain A and resi 283+282+286+281+285+287+313+273+170+288+311+279+284+272+275+276+280	17.0	2022-01-03	1972-04-01	2022-06-03	select chain A and resi 283+282+275+286+287+285+281+313+312+170+311+279+290+284+288+276+280	16.0	1991-02-01	1944-04-01	1993-03-01	select chain A and resi 485+501+493+489+487+486+483+495+492+482+496+499+497+500+490+498	MNKRGKYTTLNLEEKMKVLSRIEAGRSLKSVMDEFGISKSTFYDIKKNKKLILDFVLKQDMPLVGAEKRKRTTGAKYGDVDDAVYMWYQQKRSAGVPVRGVELQAAAERFARCFGRTDFKASTGWLFRFRNRHAIGNRKGCGEQVLSSVSENVEPFRQKLSMIIKEEKLCLAQLYSGDETDLFWKSMPENSQASRKDICLPGKKINKERLSAFLCANADGTHKLKSIIIGKSKLPKSVKEDTSTLPVIYKPSKDVWFTRELFSEWFFQNFVPEVRHFQLNVLRFHDEDVRALLLLDSCPAHPSSESLTSEDGRIKCMFFPHNTSTLIQPMNQGVILSCKRLYRWKQLEESLVIFEESDDEQEKGDKGVSKIKIYNIKSAIFNWAKSWEEVKQITIANAWENLLYKKEPEYDFQGLEHGDYREILEKCGELETKLDDDRVWLNGDEEKGCLLKTKGGITKEVVQKGGEAEKQTAEFKLSAVRESLDYLLDFVDATPEFQRFHFTLKEMQQEIVKKQFQSKIHSRIGSFLKPRPHNIKDSFSGPSTSGSNH
Q9BXM0	1461	0	0	0	0	0	100	255	355	1984-06-01	0.0	1435	192333	92	2022-03-06	1941-06-01	2029-06-01	select chain A and resi 1182+1155+1181+1117+1118+1153+1173+1171+1097+1113+1202+1189+1102+1199+1163+1206+1110+1160+1194+1177+1187+1203+1119+1185+1150+1151+1179+1109+1115+1164+1188+1191+1201+1148+1106+1101+1197+1180+1165+1149+1161+1103+1205+1112+1190+1108+1208+1172+1168+1100+1096+1159+1175+1143+1147+1204+1105+1178+1116+1154+1104+1169+1195+1186+1162+1157+1198+1145+1156+1200+1111+1176+1152+1167+1146+1207+1196+1144+1114+1193+1170+1099+1209+1184+1107+1183+1166+1120+1158+1192+1174+1098	91.0	2023-06-01	1934-06-01	2022-06-06	select chain A and resi 302+299+1155+1117+1118+1135+1137+1153+1097+301+1113+1102+307+1163+1128+1160+1110+1121+1139+1131+305+1119+298+1150+1151+294+313+1109+1115+1164+309+1148+1123+1106+1101+311+1142+1165+1134+1149+1103+1161+296+1112+1108+1168+1100+1132+1096+1159+1141+304+1143+1147+300+1105+1116+1154+297+1104+295+308+1169+1162+1157+1145+1156+1111+1138+1152+1167+1146+1140+1144+1114+1133+1129+1099+1107+303+1130+1166+293+1120+1122+1158+306+312+1136+1098+310	91.0	2023-06-01	1934-06-01	2026-06-01	select chain A and resi 1182+1155+1181+1117+1118+1153+1173+1171+1097+1113+1202+1189+1102+1199+1163+1206+1110+1160+1194+1177+1187+1203+1119+1185+1150+1151+1179+1109+1115+1164+1188+1191+1201+1148+1106+1101+1197+1180+1165+1149+1161+1103+1205+1112+1190+1108+1208+1172+1168+1100+1159+1175+1147+1204+1105+1178+1116+1154+1104+1211+1169+1195+1186+1162+1157+1198+1145+1156+1200+1111+1176+1152+1167+1146+1207+1196+1144+1114+1210+1193+1170+1099+1209+1184+1107+1183+1166+1158+1192+1174+1098	MEARSRSAEELRRAELVEIIVETEAQTGVSGINVAGGGKEGIFVRELREDSPAARSLSLQEGDQLLSARVFFENFKYEDALRLLQCAEPYKVSFCLKRTVPTGDLALRPGTVSGYEIKGPRAKVAKLNIQSLSPVKKKKMVPGALGVPADLAPVDVEFSFPKFSRLRRGLKAEAVKGPVPAAPARRRLQLPRLRVREVAEEAQAARLAAAAPPPRKAKVEAEVAAGARFTAPQVELVGPRLPGAEVGVPQVSAPKAAPSAEAAGGFALHLPTLGLGAPAPPAVEAPAVGIQVPQVELPALPSLPTLPTLPCLETREGAVSVVVPTLDVAAPTVGVDLALPGAEVEARGEAPEVALKMPRLSFPRFGARAKEVAEAKVAKVSPEARVKGPRLRMPTFGLSLLEPRPAAPEVVESKLKLPTIKMPSLGIGVSGPEVKVPKGPEVKLPKAPEVKLPKVPEAALPEVRLPEVELPKVSEMKLPKVPEMAVPEVRLPEVELPKVSEMKLPKVPEMAVPEVRLPEVQLLKVSEMKLPKVPEMAVPEVRLPEVQLPKVSEMKLPEVSEVAVPEVRLPEVQLPKVPEMKVPEMKLPKVPEMKLPEMKLPEVQLPKVPEMAVPDVHLPEVQLPKVPEMKLPEMKLPEVKLPKVPEMAVPDVHLPEVQLPKVPEMKLPKMPEMAVPEVRLPEVQLPKVSEMKLPKVPEMAVPDVHLPEVQLPKVCEMKVPDMKLPEIKLPKVPEMAVPDVHLPEVQLPKVSEIRLPEMQVPKVPDVHLPKAPEVKLPRAPEVQLKATKAEQAEGMEFGFKMPKMTMPKLGRAESPSRGKPGEAGAEVSGKLVTLPCLQPEVDGEAHVGVPSLTLPSVELDLPGALGLQGQVPAAKMGKGERVEGPEVAAGVREVGFRVPSVEIVTPQLPAVEIEEGRLEMIETKVKPSSKFSLPKFGLSGPKVAKAEAEGAGRATKLKVSKFAISLPKARVGAEAEAKGAGEAGLLPALDLSIPQLSLDAHLPSGKVEVAGADLKFKGPRFALPKFGVRGRDTEAAELVPGVAELEGKGWGWDGRVKMPKLKMPSFGLARGKEAEVQGDRASPGEKAESTAVQLKIPEVELVTLGAQEEGRAEGAVAVSGMQLSGLKVSTAGQVVTEGHDAGLRMPPLGISLPQVELTGFGEAGTPGQQAQSTVPSAEGTAGYRVQVPQVTLSLPGAQVAGGELLVGEGVFKMPTVTVPQLELDVGLSREAQAGEAATGEGGLRLKLPTLGARARVGGEGAEEQPPGAERTFCLSLPDVELSPSGGNHAEYQVAEGEGEAGHKLKVRLPRFGLVRAKEGAEEGEKAKSPKLRLPRVGFSQSEMVTGEGSPSPEEEEEEEEEGSGEGASGRRGRVRVRLPRVGLAAPSKASRGQEGDAAPKSPVREKSPKFRFPRVSLSPKARSGSGDQEEGGLRVRLPSVGFSETGAPGPARMEGAQAAAV
Q9ULI4	1882	1	0	0	0	0	274	938	1212	14.56	0.0	1665	201701	278	14.77	2022-07-16	16.62	select chain A and resi 1770+993+1132+763+1778+987+813+985+1767+1142+779+791+1151+964+1780+1832+1045+1407+945+53+1138+1158+1125+956+1126+957+973+942+940+800+811+753+769+801+1784+1019+1053+774+768+1010+988+780+980+1137+759+1155+1012+1150+1781+1408+1413+1760+1409+978+1036+757+1032+1039+1765+1762+63+794+1148+750+1005+996+1020+1788+1007+789+966+970+998+1152+1412+1787+1033+1009+1415+1135+969+1046+61+758+1418+1127+1017+979+1011+951+751+1037+948+1154+1761+1016+783+776+786+1051+752+1410+62+941+971+777+787+1026+1015+1035+761+1417+1041+1129+754+1156+995+1769+1057+1006+784+976+953+1056+1141+1128+1034+762+1143+1018+990+952+1779+1789+992+1014+797+1149+55+799+974+793+1786+1048+781+790+986+773+1159+955+1029+775+1038+991+770+1793+1001+965+1043+1834+1775+795+1768+1055+1022+1027+960+1042+1140+967+1147+950+788+1144+807+994+963+59+60+1000+981+812+767+785+1145+805+959+1811+792+772+1411+1763+1004+766+1772+1052+1771+58+944+771+1774+999+796+946+1777+1054+1024+810+949+972+814+984+982+1790+1146+1841+1766+958+961+1785+760+975+803+1130+1792+1136+1047+1133+1002+1025+54+764+64+1013+943+802+756+808+765+1030+1131+968+1782+1414+1134+1783+977+755+1021+1040+1023+798+989+954+1153+1416+983+1773+1003+806+1044+1050+57+962+1139+804+778+1008+947+1028+782+809+1049+56+1157+1764+997+1031	271.0	2022-04-14	16.28	2022-05-16	select chain A and resi 1770+993+1132+763+1778+987+813+985+1767+1142+779+791+1151+964+1780+1045+945+53+1138+1158+1125+956+1126+957+973+942+940+800+811+753+769+801+1784+1019+1053+774+768+1010+988+780+980+1137+759+1155+939+1012+1150+1781+1408+1413+1409+978+1036+757+1032+1039+1765+1762+63+794+1148+1005+996+1020+1788+1007+789+966+970+998+1160+1152+1412+1787+1033+1009+1415+1135+969+1046+61+758+1127+1017+979+1011+951+751+51+1037+948+1154+1016+783+776+786+1051+752+1410+62+941+971+777+787+1026+1015+1035+761+1417+1041+1129+1156+754+995+1769+1006+784+976+953+1056+1141+1128+1034+762+1143+1018+990+952+1779+1789+992+1014+797+1149+55+799+974+793+1786+1048+781+790+986+807+773+1159+955+1029+775+1038+991+770+52+1001+965+1043+1775+795+1768+1055+1022+1027+1042+1140+967+1147+950+788+1144+963+994+59+60+960+1000+981+812+767+785+1145+805+959+792+772+1411+1763+1004+766+1772+1052+1771+58+944+771+1774+999+796+946+1777+1054+1024+810+1124+949+972+984+982+1790+1146+1766+958+961+1785+760+975+1130+803+1136+1047+1133+1002+1025+54+764+64+1013+943+802+756+808+765+1030+1131+968+1782+1414+1134+1783+977+755+1021+1040+1023+798+989+954+1153+1416+983+1773+1003+806+1044+1050+57+962+1139+804+778+1008+947+1028+782+56+1049+809+1157+1764+997+1031+65	266.0	14.13	15.98	15.87	select chain A and resi 1770+993+1132+763+1778+987+813+985+1767+791+779+1142+1151+964+1780+1832+1045+1407+945+1138+956+973+942+800+811+753+769+801+1784+1019+1053+774+768+1010+988+780+980+1137+759+1155+1012+1150+1781+1408+1413+1760+1409+978+1036+757+1032+1039+1765+1762+794+1148+750+1005+996+1020+1788+1007+789+966+970+998+1152+1412+1787+1033+1009+1415+1135+1046+969+61+758+1418+1127+1017+979+1011+951+751+1037+948+1154+1761+1016+783+776+786+1051+752+1410+62+971+777+787+1026+1015+1035+761+1417+1041+1129+754+1156+995+1769+1057+1006+784+976+953+1056+1141+1128+1034+762+1143+1018+990+952+1779+1789+992+1014+797+1149+55+799+974+793+1786+1048+781+790+986+773+955+1029+775+1038+991+770+1793+1001+965+1043+1834+1775+795+1768+1055+1022+1027+960+1042+1140+967+1147+807+788+1144+950+994+963+59+60+1000+981+812+767+785+1145+805+959+1811+792+772+1411+1763+1004+766+1772+1052+1771+58+944+771+1774+999+796+946+1777+1054+1024+810+949+972+814+984+982+1790+1146+1841+1766+1785+961+760+975+803+1130+1792+1047+1136+1133+1002+1025+764+1013+943+802+756+808+765+1030+1131+968+1782+1414+1134+1783+977+755+1021+1040+1023+798+989+954+1153+1416+983+1773+1003+806+1044+1050+57+962+1139+804+778+1008+809+1028+782+947+1049+1764+56+1157+997+1031	MVGRGVPLCAAQPAVAEGGPAREPPPLLEVSPRKRLPAGPDQDPCGSRPAPEGAGAGPEQGHSAGGGGWCRHCHTKLVELKRQAWKLVSGPGTTLRDPCLSALLLDKLPAPGALPACRPEAERRCDVCATHLQQLTREAMHLLQAPASHEDLDAPHGGPSLAPPSTTTSSRDTPGPAGPAGRQPGRAGPDRTKGLAWSPGPSVQVSVAPAGLGGALSTVTIQAQQCLEGMWSVSRVNSFLPPACLAEAAVAAVAVADTVRECPPVAGPDGLSKAWGRGGVCTSALVTPTPGSVGGSTGPSAAASFFIRAMQKLSLASKRKKPHPPPPPATRGTSTYPTDFSGVLQLWPPPAPPCLLRAASKTKDNPGSIGKVKVMLRIWPAQGAQRSAEAMSFLKVDPRKKQVILYDPAAGPPGSAGPRRAATAAVPKMFAFDAVFPQDSEQAEVCSGTVADVLQSVVSGADGCIFSFGHMSLGKSYTMIGKDSSPQSLGIVPCAISWLFRLIEERRERTGTRFSVRVSAVEVCGRDQSLRDLLAEVAPGSLQDTQSPGVYLREDPVCGAQLQNQSELRAPTAEKAAFYLDAALAARSTSRAGCGEDARRSSHMLFTLHVYQYRMEKCGRGGMSGGRSRLHLIDLGSCEAAAGRAGEAAGGPLCLSLSALGSVILALVNGAKHVPYRDHRLTMLLRESLATAGCRTTMIAHVSDAPAQHAETLSTVQLAARIHRLRRKKAKYASSSSGGESSCEEGRARRPPHLRPFHPRTVALDPDRTPPCLPGDPDYSSSSEQSCDTVIYVGPGGAALSDRELTDNEGPPDFVPIIPALSRHRPSKGPRDADHFRCSTFAELQERLECMDGNEGPSGGPGGTDGAQASPARGGRKPSPPEAASPRKAVGTPMAASTPRGSSGPDTHQGTPEPCKAIVWGDQREDSSAWPELLVPEKAAVSGGRRPLPSPAPPPPQLLEACRAPEEPGGGGTDGVARTPPVGMSGQVAGSPMLPGATCPRLAAGSRCPERGLLTTTVTLQRPVELNGEDELVFTVVEELSLGALAGAGRPTSLASFDSDCSLRALASGSRPVSIISSINDEFDAYTSQAPEGGPLEGAAWAGSSHGSSISSWLSEVSVCTADSRDPTPQPRFSPDSLAGLDPGGPPALDGSLGDGSSGFLGPDRPDSPGPTWGPCPGEVAAVAPSRPGREPQAGPSRWASAAQTIHSSLPRKPRTASATTRVGCARLGQSPPGRGGLFEDPWLLRVGECDTQAASAGRAPSPTLGSPRLPEAQVMLACAQRVVDGCEVAARAARRPEAVARIPPLRRGATTLGVTTPAVSWGDAPTEVVACSGSLKASPTSKKGLAPKAGFLPRPSGAAPPAPPTRKSSLEQRSSPASAPPHAVNPARVGAAAVLRGEEEPRPSSRADHSVPRATSSLKARASKVEAAHRLAGHASLERYEGLAHSSSKGREAPGRPPRAVPKLGVPPSSPTHGPAPACRSGAAKAVGAPKPPVGGGKGRGLVAGGSRALGPSVKLSTASVTGRSPGGPVAGPRAAPRAGPSVGAKAGRGTVMGTKQALRAAHSRVHELSASGAPGRGGSSWGSADSDSGHDSGVNVGEERPPTGPALPSPYSKVTAPRRPQRYSSGHGSDNSSVLSGELPPAMGRTALFHHSGGSSGYESLRRDSEATGSASSAPDSMSESGAASPGARTRSLKSPKKRATGLQRRRLIPAPLPDTTALGRKPSLPGQWVDLPPPLAGSLKEPFEIKVYEIDDVERLQRPRPTPREAPTQGLACVSTRLRLAERRQQRLREVQAKHKHLCEELAETQGRLMLEPGRWLEQFEVDPELEPESAEYLAALERATAALEQCVNLCKAHVMMVTCFDISVAASAAIPGPQEVDV
Q99645	322	0	0	0	0	0	64	78	142	19.88	0.0	231	27625	55	2022-08-17	23.81	24.96	select chain A and resi 97+133+106+125+110+116+101+100+105+120+134+107+98+95+85+113+83+151+80+111+86+108+114+152+118+112+88+82+87+115+99+96+140+81+126+93+122+109+124+119+90+84+103+94+129+104+91+79+89+92+102+132+154+136+123	53.0	16.46	22.94	23.97	select chain A and resi 97+133+106+125+110+116+101+100+105+120+134+107+98+95+113+85+83+151+111+108+86+114+152+118+112+88+82+87+115+99+96+140+81+126+93+122+109+124+119+90+84+103+94+129+104+91+89+92+102+132+154+136+123	51.0	15.84	2022-08-22	2022-06-22	select chain A and resi 97+133+106+125+110+116+101+100+105+120+134+107+95+98+113+85+83+151+111+108+114+86+152+118+112+88+87+115+99+96+140+126+93+122+109+124+119+90+84+103+94+129+104+91+89+92+102+132+154+136+123	MKTLAGLVLGLVIFDAAVTAPTLESINYDSETYDATLEDLDNLYNYENIPVDKVEIEIATVMPSGNRELLTPPPQPEKAQEEEEEEESTPRLIDGSSPQEPEFTGVLGPHTNEDFPTCLLCTCISTTVYCDDHELDAIPPLPKNTAYFYSRFNRIKKINKNDFASLSDLKRIDLTSNLISEIDEDAFRKLPQLRELVLRDNKIRQLPELPTTLTFIDISNNRLGRKGIKQEAFKDMYDLHHLYLTDNNLDHIPLPLPENLRALHLQNNNILEMHEDTFCNVKNLTYIRKALEDIRLDGNPINLSKTPQAYMCLPRLPVGSLV
Q9UBC3	853	0	0	0	0	0	131	89	220	15.36	0.0	582	67211	84	1985-09-01	14.43	18.43	select chain A and resi 113+126+171+119+95+173+99+102+130+103+168+104+154+144+117+147+146+172+142+165+123+107+162+92+167+90+166+156+115+148+129+97+118+127+155+94+112+132+106+163+100+161+152+96+128+149+111+131+101+93+164+141+125+122+153+110+160+134+109+170+135+157+143+137+121+150+159+139+114+91+133+140+136+151+158+116+105+169+120+124+145+108+138+98	81.0	2022-05-09	13.92	17.57	select chain A and resi 113+126+171+119+95+173+99+102+130+103+168+104+154+144+117+147+146+172+142+165+123+107+162+167+166+156+115+148+129+97+118+127+155+94+112+132+106+163+100+161+152+96+128+149+111+131+101+93+164+141+125+122+153+110+160+134+170+109+135+157+143+137+121+150+159+139+114+133+140+136+151+158+116+105+169+120+124+145+108+138+98	80.0	1938-09-01	13.75	17.71	select chain A and resi 113+126+119+95+99+102+130+103+168+104+154+144+117+147+146+142+165+123+107+162+92+167+90+166+156+115+148+129+97+118+127+155+94+112+132+106+163+100+161+152+96+128+149+111+131+101+93+164+141+125+122+153+110+160+134+109+135+157+143+137+121+150+159+139+114+91+133+140+136+151+158+116+105+169+120+124+145+108+138+98	MKGDTRHLNGEEDAGGREDSILVNGACSDQSSDSPPILEAIRTPEIRGRRSSSRLSKREVSSLLSYTQDLTGDGDGEDGDGSDTPVMPKLFRETRTRSESPAVRTRNNNSVSSRERHRPSPRSTRGRQGRNHVDESPVEFPATRSLRRRATASAGTPWPSPPSSYLTIDLTDDTEDTHGTPQSSSTPYARLAQDSQQGGMESPQVEADSGDGDSSEYQDGKEFGIGDLVWGKIKGFSWWPAMVVSWKATSKRQAMSGMRWVQWFGDGKFSEVSADKLVALGLFSQHFNLATFNKLVSYRKAMYHALEKARVRAGKTFPSSPGDSLEDQLKPMLEWAHGGFKPTGIEGLKPNNTQPVVNKSKVRRAGSRKLESRKYENKTRRRTADDSATSDYCPAPKRLKTNCYNNGKDRGDEDQSREQMASDVANNKSSLEDGCLSCGRKNPVSFHPLFEGGLCQTCRDRFLELFYMYDDDGYQSYCTVCCEGRELLLCSNTSCCRCFCVECLEVLVGTGTAAEAKLQEPWSCYMCLPQRCHGVLRRRKDWNVRLQAFFTSDTGLEYEAPKLYPAIPAARRRPIRVLSLFDGIATGYLVLKELGIKVGKYVASEVCEESIAVGTVKHEGNIKYVNDVRNITKKNIEEWGPFDLVIGGSPCNDLSNVNPARKGLYEGTGRLFFEFYHLLNYSRPKEGDDRPFFWMFENVVAMKVGDKRDISRFLECNPVMIDAIKVSAAHRARYFWGNLPGMNRPVIASKNDKLELQDCLEYNRIAKLKKVQTITTKSNSIKQGKNQLFPVVMNGKEDVLWCTELERIFGFPVHYTDVSNMGRGARQKLLGRSWSVPVIRHLFAPLKDYFACE
Q86VB7	1156	0	0	0	0	0	146	640	786	1963-12-01	0.0	687	69495	57	1993-04-01	2022-03-08	2022-05-11	select chain A and resi 1080+1116+1112+1108+1119+1115+1104+1087+1089+1114+1130+1083+1085+1127+1129+1077+1106+1076+1082+1109+1122+1100+1120+1103+1118+1126+1088+1081+1090+1091+1094+1107+1102+1117+1123+1095+1096+1121+1092+1075+1111+1128+1084+1113+1101+1079+1125+1105+1110+1098+1124+1131+1078+1097+1093+1086+1099	56.0	1984-04-01	2015-08-01	1987-10-01	select chain A and resi 1080+1108+1112+1116+1119+1115+1104+1087+1089+1114+1130+1083+1085+1127+1129+1077+1106+1076+1082+1109+1122+1100+1120+1103+1118+1126+1088+1081+1090+1091+1094+1107+1102+1117+1123+1095+1096+1121+1092+1075+1111+1084+1128+1113+1101+1079+1125+1105+1110+1098+1124+1078+1097+1093+1086+1099	53.0	1958-04-01	1971-07-01	2022-10-01	select chain A and resi 1080+1108+1112+1116+1119+1115+1104+1087+1089+1114+1083+1085+1127+1077+1106+1076+1082+1109+1122+1100+1120+1103+1118+1088+1126+1081+1090+1091+1094+1107+1102+1117+1123+1095+1096+1121+1092+1075+1111+1084+1113+1101+1079+1125+1105+1110+1098+1124+1078+1097+1093+1086+1099	MSKLRMVLLEDSGSADFRRHFVNLSPFTITVVLLLSACFVTSSLGGTDKELRLVDGENKCSGRVEVKVQEEWGTVCNNGWSMEAVSVICNQLGCPTAIKAPGWANSSAGSGRIWMDHVSCRGNESALWDCKHDGWGKHSNCTHQQDAGVTCSDGSNLEMRLTRGGNMCSGRIEIKFQGRWGTVCDDNFNIDHASVICRQLECGSAVSFSGSSNFGEGSGPIWFDDLICNGNESALWNCKHQGWGKHNCDHAEDAGVICSKGADLSLRLVDGVTECSGRLEVRFQGEWGTICDDGWDSYDAAVACKQLGCPTAVTAIGRVNASKGFGHIWLDSVSCQGHEPAIWQCKHHEWGKHYCNHNEDAGVTCSDGSDLELRLRGGGSRCAGTVEVEIQRLLGKVCDRGWGLKEADVVCRQLGCGSALKTSYQVYSKIQATNTWLFLSSCNGNETSLWDCKNWQWGGLTCDHYEEAKITCSAHREPRLVGGDIPCSGRVEVKHGDTWGSICDSDFSLEAASVLCRELQCGTVVSILGGAHFGEGNGQIWAEEFQCEGHESHLSLCPVAPRPEGTCSHSRDVGVVCSRYTEIRLVNGKTPCEGRVELKTLGAWGSLCNSHWDIEDAHVLCQQLKCGVALSTPGGARFGKGNGQIWRHMFHCTGTEQHMGDCPVTALGASLCPSEQVASVICSGNQSQTLSSCNSSSLGPTRPTIPEESAVACIESGQLRLVNGGGRCAGRVEIYHEGSWGTICDDSWDLSDAHVVCRQLGCGEAINATGSAHFGEGTGPIWLDEMKCNGKESRIWQCHSHGWGQQNCRHKEDAGVICSEFMSLRLTSEASREACAGRLEVFYNGAWGTVGKSSMSETTVGVVCRQLGCADKGKINPASLDKAMSIPMWVDNVQCPKGPDTLWQCPSSPWEKRLASPSEETWITCDNKIRLQEGPTSCSGRVEIWHGGSWGTVCDDSWDLDDAQVVCQQLGCGPALKAFKEAEFGQGTGPIWLNEVKCKGNESSLWDCPARRWGHSECGHKEDAAVNCTDISVQKTPQKATTGRSSRQSSFIAVGILGVVLLAIFVALFFLTKKRRQRQRLAVSSRGENLVHQIQYREMNSCLNADDLDLMNSSENSHESADFSAAELISVSKFLPISGMEKEAILSHTEKENGNL
Q9Y2A7	1128	0	0	0	0	0	76	735	811	1974-06-01	0.0	566	54126	44	2022-09-03	1977-07-01	2015-06-01	select chain A and resi 699+703+601+690+710+574+546+763+580+683+33+590+597+705+604+760+585+714+414+713+701+706+588+687+698+684+589+593+564+605+696+766+547+550+594+693+600+762+691+586+767+758+700+694	37.0	2028-03-01	1954-06-01	2024-05-01	select chain A and resi 741+747+846+715+710+770+763+926+683+755+771+778+760+776+679+752+714+779+775+713+706+834+756+837+744+841+766+754+751+769+748+774+762+833+780+737+767	32.0	1984-02-01	1965-05-01	1956-04-01	select chain A and resi 703+699+690+710+574+763+683+590+597+705+760+714+414+713+701+706+687+698+684+589+593+564+696+766+594+693+762+691+767+758+700+694	MSRSVLQPSQQKLAEKLTILNDRGVGMLTRLYNIKKACGDPKAKPSYLIDKNLESAVKFIVRKFPAVETRNNNQQLAQLQKEKSEILKNLALYYFTFVDVMEFKDHVCELLNTIDVCQVFFDITVNFDLTKNYLDLIITYTTLMILLSRIEERKAIIGLYNYAHEMTHGASDREYPRLGQMIVDYENPLKKMMEEFVPHSKSLSDALISLQMVYPRRNLSADQWRNAQLLSLISAPSTMLNPAQSDTMPCEYLSLDAMEKWIIFGFILCHGILNTDATALNLWKLALQSSSCLSLFRDEVFHIHKAAEDLFVNIRGYNKRINDIRECKEAAVSHAGSMHRERRKFLRSALKELATVLSDQPGLLGPKALFVFMALSFARDEIIWLLRHADNMPKKSADDFIDKHIAELIFYMEELRAHVRKYGPVMQRYYVQYLSGFDAVVLNELVQNLSVCPEDESIIMSSFVNTMTSLSVKQVEDGEVFDFRGMRLDWFRLQAYTSVSKASLGLADHRELGKMMNTIIFHTKMVDSLVEMLVETSDLSIFCFYSRAFEKMFQQCLELPSQSRYSIAFPLLCTHFMSCTHELCPEERHHIGDRSLSLCNMFLDEMAKQARNLITDICTEQCTLSDQLLPKHCAKTISQAVNKKSKKQTGKKGEPEREKPGVESMRKNRLVVTNLDKLHTALSELCFSINYVPNMVVWEHTFTPREYLTSHLEIRFTKSIVGMTMYNQATQEIAKPSELLTSVRAYMTVLQSIENYVQIDITRVFNNVLLQQTQHLDSHGEPTITSLYTNWYLETLLRQVSNGHIAYFPAMKAFVNLPTENELTFNAEEYSDISEMRSLSELLGPYGMKFLSESLMWHISSQVAELKKLVVENVDVLTQMRTSFDKPDQMAALFKRLSSVDSVLKRMTIIGVILSFRSLAQEALRDVLSYHIPFLVSSIEDFKDHIPRETDMKVAMNVYELSSAAGLPCEIDPALVVALSSQKSENISPEEEYKIACLLMVFVAVSLPTLASNVMSQYSPAIEGHCNNIHCLAKAINQIAAALFTIHKGSIEDRLKEFLALASSSLLKIGQETDKTTTRNRESVYLLLDMIVQESPFLTMDLLESCFPYVLLRNAYHAVYKQSVTSSA
Q8ND24	703	0	0	0	0	0	113	427	540	2022-07-16	0.0	652	77767	96	13.66	14.72	15.77	select chain A and resi 477+518+453+532+483+470+502+536+512+461+524+486+506+459+504+494+498+500+537+497+479+476+450+458+489+478+446+471+514+509+527+380+533+491+511+520+508+522+525+530+531+463+448+467+464+473+460+454+519+482+469+517+523+472+481+515+484+521+465+480+507+488+474+493+462+475+496+490+505+466+495+538+535+499+516+539+485+452+526+449+455+534+457+487+529+501+468+503+513+451+510+447+492+445+528+456	94.0	13.37	14.42	15.57	select chain A and resi 477+518+453+532+483+470+502+536+512+461+524+486+506+459+504+494+498+500+537+497+479+476+450+458+489+478+446+471+514+509+527+380+533+491+511+520+508+522+525+530+531+463+448+467+464+473+460+454+519+482+469+517+523+472+481+515+484+521+465+480+507+488+474+493+462+475+496+490+505+466+495+535+499+516+485+452+526+449+455+534+457+487+529+501+468+503+513+451+510+447+492+445+528+456	92.0	2022-09-13	2022-11-14	15.24	select chain A and resi 477+518+453+532+483+470+502+512+461+524+486+506+459+504+494+498+500+497+479+476+450+458+489+478+446+471+514+509+527+380+533+491+511+520+508+522+525+530+531+463+448+467+464+473+460+454+519+482+469+517+523+472+481+515+484+521+465+480+507+488+474+493+462+475+496+490+505+466+495+535+499+516+485+452+526+449+455+534+457+487+529+501+468+503+513+451+510+447+492+445+528+456	MAASEVAGVVANAPSPPESSSLCASKSDEGLPDGLSTKDSAQKQKNSPLLSVSSQTITKENNRNVHLEHSEQNPGSSAGDTSAAHQVVLGENLIATALCLSGSGSQSDLKDVASTAGEEGDTSLRESLHPVTRSLKAGCHTKQLASRNCSEEKSPQTSILKEGNRDTSLDFRPVVSPANGVEGVRVDQDDDQDSSSLKLSQNIAVQTDFKTADSEVNTDQDIEKNLDKMMTERTLLKERYQEVLDKQRQVENQLQVQLKQLQQRREEEMKNHQEILKAIQDVTIKREETKKKIEKEKKEFLQKEQDLKAEIEKLCEKGRREVWEMELDRLKNQDGEINRNIMEETERAWKAEILSLESRKELLVLKLEEAEKEAELHLTYLKSTPPTLETVRSKQEWETRLNGVRIMKKNVRDQFNSHIQLVRNGAKLSSLPQIPTPTLPPPPSETDFMLQVFQPSPSLAPRMPFSIGQVTMPMVMPSADPRSLSFPILNPALSQPSQPSSPLPGSHGRNSPGLGSLVSPHGPHMPPAASIPPPPGLGGVKASAETPRPQPVDKLEKILEKLLTRFPQCNKAQMTNILQQIKTARTTMAGLTMEELIQLVAARLAEHERVAASTQPLGRIRALFPAPLAQISTPMFLPSAQVSYPGRSSHAPATCKLCLMCQKLVQPSELHPMACTHVLHKECIKFWAQTNTNDTCPFCPTLK
Q9NV64	488	0	0	0	0	0	95	0	95	19.47	0.0	325	34641	60	2022-03-12	18.46	22.54	select chain A and resi 14+43+7+45+22+51+34+5+41+39+52+9+44+47+32+17+10+1+12+25+2+26+38+53+15+28+21+33+6+27+19+31+55+50+37+58+46+40+42+23+48+54+16+8+49+18+35+13+60+20+4+61+24+36+57+59+3+29+11+30	59.0	2022-09-12	18.15	21.84	select chain A and resi 14+43+45+7+22+30+51+34+5+41+39+52+9+44+47+32+17+10+26+25+12+2+38+53+28+15+21+27+6+31+19+55+50+37+58+46+40+42+23+48+54+16+8+49+18+35+13+60+20+4+61+24+36+57+59+3+29+11+33	58.0	1989-11-01	17.85	21.44	select chain A and resi 14+43+45+7+22+51+34+5+41+39+52+9+44+47+32+17+10+26+25+12+38+53+28+15+21+33+27+6+31+19+55+50+37+58+46+40+42+23+48+54+16+8+49+18+35+13+60+20+4+61+24+36+57+59+3+29+11+30	MPGGRRGPSRQQLSRSALPSLQTLVGGGCGNGTGLRNRNGSAIGLPVPPITALITPGPVRHCQIPDLPVDGSLLFEFLFFIYLLVALFIQYINIYKTVWWYPYNHPASCTSLNFHLIDYHLAAFITVMLARRLVWALISEATKAGAASMIHYMVLISARLVLLTLCGWVLCWTLVNLFRSHSVLNLLFLGYPFGVYVPLCCFHQDSRAHLLLTDYNYVVQHEAVEESASTVGGLAKSKDFLSLLLESLKEQFNNATPIPTHSCPLSPDLIRNEVECLKADFNHRIKEVLFNSLFSAYYVAFLPLCFVKSTQYYDMRWSCEHLIMVWINAFVMLTTQLLPSKYCDLLHKSAAHLGKWQKLEHGSYSNAPQHIWSENTIWPQGVLVRHSRCLYRAMGPYNVAVPSDVSHARFYFLFHRPLRLLNLLILIEGSVVFYQLYSLLRSEKWNHTLSMALILFCNYYVLFKLLRDRIVLGRAYSYPLNSYELKAN
Q9H4B6	383	0	0	0	0	0	120	24	144	31.33	0.0	361	45843	108	2022-02-28	29.92	2022-08-27	select chain A and resi 216+220+261+225+172+241+213+248+218+178+270+206+232+264+193+183+194+269+190+212+251+155+221+244+210+159+263+184+231+203+228+151+242+182+188+179+246+207+161+198+162+201+180+167+175+214+177+245+268+170+192+200+166+209+168+152+191+181+250+187+157+247+223+211+147+174+226+266+164+234+171+233+262+260+243+153+186+197+227+267+238+158+239+202+255+235+165+154+265+150+208+195+163+149+156+199+185+160+237+222+169+173+249+224+189+204+176+148	106.0	27.68	29.36	26.41	select chain A and resi 216+220+261+225+172+241+213+248+218+178+270+206+232+264+193+183+194+269+190+212+251+155+221+244+210+159+263+184+231+203+228+151+242+182+188+179+246+207+161+198+162+201+180+167+175+214+177+245+268+170+192+200+166+209+168+152+191+181+250+187+157+247+223+211+174+226+266+164+234+171+233+262+260+243+153+186+197+227+267+238+158+239+202+255+235+165+154+265+150+208+195+163+149+156+199+185+160+237+222+169+173+249+224+189+204+176	104.0	27.15	28.81	25.96	select chain A and resi 216+220+261+225+172+241+213+248+218+178+270+206+232+264+193+183+194+269+190+212+251+155+221+244+210+159+263+184+231+203+228+151+242+182+188+179+246+207+161+198+162+201+180+167+175+214+177+245+268+170+192+200+166+209+168+152+191+181+250+187+157+247+223+211+174+226+266+164+234+171+233+262+260+243+153+186+197+227+267+238+158+239+202+255+235+165+154+265+208+195+163+156+199+185+160+237+222+169+173+249+224+189+204+176	MLSRKKTKNEVSKPAEVQGKYVKKETSPLLRNLMPSFIRHGPTIPRRTDICLPDSSPNAFSTSGDVVSRNQSFLRTPIQRTPHEIMRRESNRLSAPSYLARSLADVPREYGSSQSFVTEVSFAVENGDSGSRYYYSDNFFDGQRKRPLGDRAHEDYRYYEYNHDLFQRMPQNQGRHASGIGRVAATSLGNLTNHGSEDLPLPPGWSVDWTMRGRKYYIDHNTNTTHWSHPLEREGLPPGWERVESSEFGTYYVDHTNKKAQYRHPCAPSVPRYDQPPPVTYQPQQTERNQSLLVPANPYHTAEIPDWLQVYARAPVKYDHILKWELFQLADLDTYQGMLKLLFMKELEQIVKMYEAYRQALLTELENRKQRQQWYAQQHGKNF
Q9P2G9	620	0	0	0	0	0	83	402	485	13.39	0.0	346	33695	33	1932-05-01	1954-09-01	2022-07-08	select chain A and resi 148+180+88+91+116+146+112+179+178+134+94+114+87+158+135+142+97+109+133+155+150+139+151+111+174+90+145+138+154+98+93+182+177	31.0	5.0	1996-08-01	2022-07-06	select chain A and resi 576+460+260+251+459+296+254+291+262+482+255+300+299+297+290+307+303+305+302+309+308+312+579+298+554+577+306+578+293+294+506	29.0	1968-04-01	1938-08-01	1986-06-01	select chain A and resi 485+576+460+260+287+267+459+296+254+291+482+300+299+297+290+307+303+483+305+302+309+308+263+298+306+293+294+506+484	MASDSMSSKQARNHITKGKRQQQHQQIKNRSSISDGDGEDSFIFEANEAWKDFHGSLLRFYENGELCDVTLKVGSKLISCHKLVLACVIPYFRAMFLSEMAEAKQTLIEIRDFDGDAIEDLVKFVYSSRLTLTVDNVQPLLYAACILQVELVARACCEYMKLHFHPSNCLAVRAFAESHNRIDLMDMADQYACDHFTEVVECEDFVSVSPQHLHKLLSSSDLNIENEKQVYNAAIKWLLANPQHHSKWLDETLAQVRLPLLPVDFLMGVVAKEQIVKQNLKCRDLLDEARNYHLHLSSRAVPDFEYSIRTTPRKHTAGVLFCVGGRGGSGDPFRSIECYSINKNSWFFGPEMNSRRRHVGVISVEGKVYAVGGHDGNEHLGSMEMFDPLTNKWMMKASMNTKRRGIALASLGGPIYAIGGLDDNTCFNDVERYDIESDQWSTVAPMNTPRGGVGSVALVNHVYAVGGNDGMASLSSVERYDPHLDKWIEVKEMGQRRAGNGVSKLHGCLYVVGGFDDNSPLSSVERYDPRSNKWDYVAALTTPRGGVGIATVMGKIFAVGGHNGNAYLNTVEAFDPVLNRWELVGSVSHCRAGAGVAVCSCLTSQIRDVGHGSNNVVDCM
Q96PF1	710	0	0	0	0	0	78	465	543	1999-10-01	0.0	342	30074	38	1935-05-01	2022-11-11	2015-10-01	select chain A and resi 488+486+417+591+530+478+594+483+518+415+521+595+419+549+589+485+593+479+409+416+557+550+484+522+524+464+476+592+523+321+414+482+487+475+520+407+481+519	37.0	2021-05-01	1982-10-01	2025-09-01	select chain A and resi 157+703+159+438+88+177+156+84+146+434+344+154+435+80+153+433+79+94+164+87+95+81+147+83+85+428+680+93+151+155+86+82+439+440+102+681+436	37.0	2021-05-01	1982-10-01	1972-09-01	select chain A and resi 488+486+417+591+530+478+594+483+518+415+521+595+419+549+589+485+593+479+409+416+557+550+484+522+524+476+592+523+321+414+482+487+475+520+407+481+519	MDQVATLRLESVDLQSSRNNKEHHTQEMGVKRLTVRRGQPFYLRLSFSRPFQSQNDHITFVAETGPKPSELLGTRATFFLTRVQPGNVWSASDFTIDSNSLQVSLFTPANAVIGHYTLKIEISQGQGHSVTYPLGTFILLFNPWSPEDDVYLPSEILLQEYIMRDYGFVYKGHERFITSWPWNYGQFEEDIIDICFEILNKSLYHLKNPAKDCSQRNDVVYVCRVVSAMINSNDDNGVLQGNWGEDYSKGVSPLEWKGSVAILQQWSARGGQPVKYGQCWVFASVMCTVMRCLGVPTRVVSNFRSAHNVDRNLTIDTYYDRNAEMLSTQKRDKIWNFHVWNECWMIRKDLPPGYNGWQVLDPTPQQTSSGLFCCGPASVKAIREGDVHLAYDTPFVYAEVNADEVIWLLGDGQAQEILAHNTSSIGKEISTKMVGSDQRQSITSSYKYPEGSPEERAVFMKASRKMLGPQRASLPFLDLLESGGLRDQPAQLQLHLARIPEWGQDLQLLLRIQRVPDSTHPRGPIGLVVRFCAQALLHGGGTQKPFWRHTVRMNLDFGKETQWPLLLPYSNYRNKLTDEKLIRVSGIAEVEETGRSMLVLKDICLEPPHLSIEVSERAEVGKALRVHVTLTNTLMVALSSCTMVLEGSGLINGQIAKDLGTLVAGHTLQIQLDLYPTKAGPRQLQVLISSNEVKEIKGYKDIFVTVAGAP
Q86T29	641	0	0	0	0	0	29	150	179	1952-04-01	0.0	568	55595	39	2022-08-06	1987-06-01	1965-06-01	select chain A and resi 8+45+40+13+9+29+44+32+7+15+4+30+27+3+17+19+22+26+75+21+37+38+24+14+16+11+36+39+41+5+10+6+43+20+33+25+31+18+34	37.0	1977-05-01	1951-06-01	1944-06-01	select chain A and resi 8+45+40+13+9+29+44+7+32+15+4+30+47+27+3+1+17+19+2+75+37+38+14+11+16+36+5+39+41+10+46+6+43+33+20+31+34	37.0	1977-05-01	1951-06-01	2015-06-01	select chain A and resi 8+45+40+13+9+29+44+32+7+15+30+27+17+19+22+26+75+21+37+38+24+14+16+11+36+41+39+5+10+6+43+20+33+25+31+18+34	MIQSQISFEDVAVDFTLEEWQLLNPTQKNLYRDVMLENYSNLVFLEVWLDNPKMWLRDNQDNLKSMERGHKYDVFGKIFNSSINIVHVGLRSHKCGTGEKSLKCPFDLLIPKNNCERKKIDELNKKLLFCIKPGRTHGGIKYCDCSTCRKSSNEEPWLTANHITHTGVYLCMECGRFFNKKSQLVIHQRTHTGEKPYQCSECGKAFSQKSLLTVHQRTHSGEKPHGCSECQKAFSRKSLLILHQRIHTGEKPYGCSECGKAFSRKSQLKRHQITHTIEKPYSCSECGKAFSQKLKLITHQRAHTGEKPYPCSHCGKAFFWKSQLITHQRTHTGKKPYGCGECQKAFSRNSLLIRHQRIHTGEKPYECNECGEAFIRKPQLIKHQITHTGEKNYRCSDCEEAFFKKSELIRHQKIHLGEKPYGCIQCGKTFFGKSQLLTHHRTHTGEKPYECSECGKAFTQKSSLISHQRTHTGEKPYECSECRKTFSEKSSLIHHQRTHTGEKPFECSECRKAFAWKPQLLRHQRIHTGEKPYECSECGKAFVQKVQLIKHQRNHTGEKTYGCSDCAKAFFEKAQLIIHQRIHTGERPYKCGECGKSFTRKSHLMRHQRIHTGDKYYGCNECGTTFNRKSQLMIHQRNHII
Q6PI73	481	0	0	0	0	0	99	258	357	20.58	0.0	327	31363	65	13.51	19.88	16.47	select chain A and resi 236+271+240+270+366+284+239+403+223+272+252+401+280+405+364+400+282+269+352+369+230+232+266+404+265+320+300+283+287+237+288+365+274+350+363+301+380+285+305+250+304+228+275+273+267+303+229+268+402+349+368+231+302+248+276+377+324+314+289+406+323+238+322+367+249	62.0	1989-12-01	18.96	15.67	select chain A and resi 236+271+240+270+366+284+239+403+272+252+401+280+405+364+400+282+269+352+369+230+232+266+404+265+320+300+283+287+237+288+365+350+363+274+301+380+285+250+228+275+273+267+303+229+268+402+349+368+231+302+248+276+377+324+314+289+406+323+238+322+367+249	57.0	1985-11-01	17.43	13.44	select chain A and resi 236+271+240+270+366+284+239+403+223+272+252+401+280+405+400+282+269+352+266+230+232+404+265+320+300+283+287+237+288+274+365+350+305+301+285+250+304+228+275+273+267+303+229+268+402+368+231+302+248+276+314+289+406+323+238+367+249	MTPALTALLCLGLSLGPRTRVQAGPFPKPTLWAEPGSVISWGSPVTIWCQGSLEAQEYQLDKEGSPEPLDRNNPLEPKNKARFSIPSMTQHHAGRYRCHYYSSAGWSEPSDPLELVMTGFYNKPTLSALPSPVVASGGNMTLRCGSQKGYHHFVLMKEGEHQLPRTLDSQQLHSGGFQALFPVGPVTPSHRWRFTCYYYYTNTPRVWSHPSDPLEILPSGVSRKPSLLTLQGPVLAPGQSLTLQCGSDVGYDRFVLYKEGERDFLQRPGQQPQAGLSQANFTLGPVSPSHGGQYRCYGAHNLSSEWSAPSDPLNILMAGQIYDTVSLSAQPGPTVASGENVTLLCQSRGYFDTFLLTKEGAAHPPLRLRSMYGAHKYQAEFPMSPVTSAHAGTYRCYGSYSSNPHLLSFPSEPLELMVSGHSGGSSLPPTGPPSTPASHAKDYTVENLIRMGMAGLVLVFLGILLFEAQHSQRNPQDAAGR
Q8NBB2	130	0	1	0	0	0	73	20	93	56.15	0.0	130	17938	70	53.85	53.85	51.51	select chain A and resi 61+30+22+60+65+24+34+23+87+56+55+69+54+31+59+42+78+64+85+27+88+53+71+86+44+63+25+67+51+72+84+81+62+66+73+37+83+38+39+29+90+68+58+76+33+52+47+48+43+75+49+40+74+46+45+79+36+57+77+41+82+28+50+26+70+35+91+89+80+32	70.0	53.85	53.85	52.18	select chain A and resi 61+30+60+65+24+34+87+56+55+69+54+31+59+42+78+64+85+27+88+53+71+86+44+63+25+67+51+72+84+81+62+66+73+37+83+38+39+29+90+68+58+76+33+52+47+48+43+75+49+93+40+74+46+45+79+36+57+77+41+82+28+50+91+70+35+26+89+92+80+32	66.0	50.77	50.77	48.2	select chain A and resi 61+30+60+65+34+87+56+55+69+54+31+59+42+78+64+85+88+53+71+86+44+63+67+51+72+84+81+62+66+73+37+83+38+39+29+90+68+58+76+33+52+47+48+43+75+49+93+40+74+46+45+79+36+57+77+41+82+91+50+28+70+35+92+89+80+32	MPRPASESWSPIQSRIPAYKAVSHLRLLPTANSPSGSNQPTNPNRAQHPEGPQSREGATSPVLASLEPPTPTDLPSARARPRVPAESGPGWLHKARRPTRGILRDVLRHRGVPAQPRPAPGAHQLSSPSS
Q96A83	441	0	0	0	0	0	146	2	148	33.11	0.0	438	50767	123	27.89	2022-08-28	25.65	select chain A and resi 65+131+119+49+61+70+48+12+71+124+112+38+104+15+37+47+73+53+21+29+14+40+103+146+36+4+39+11+66+67+137+31+59+64+130+133+114+44+97+110+33+13+18+55+141+140+98+50+8+9+26+134+77+35+20+106+139+52+117+101+69+25+123+57+46+19+111+121+109+6+54+23+45+72+76+5+30+56+75+10+17+128+58+68+24+113+62+144+51+41+99+22+107+32+43+132+138+145+125+129+143+63+28+116+100+105+7+108+120+135+136+147+127+122+42+34+102+74+27+16+142+148+115	119.0	26.98	27.17	24.48	select chain A and resi 65+131+119+49+61+70+48+71+12+124+112+38+104+15+37+47+73+53+21+29+14+40+103+146+36+39+11+66+67+137+31+59+64+130+133+114+44+97+110+33+13+18+55+141+140+98+50+8+9+26+134+77+35+20+106+139+52+117+101+69+25+123+57+46+19+111+121+109+54+23+45+72+76+30+56+75+10+17+128+58+68+24+113+62+144+51+41+99+22+107+32+43+132+138+145+125+129+143+63+28+116+100+105+108+120+135+136+147+127+122+42+34+102+74+27+16+142+148+115	116.0	2022-03-26	26.48	23.58	select chain A and resi 65+131+119+49+61+70+48+71+12+124+112+38+104+15+37+47+73+53+21+29+14+40+103+146+36+39+11+66+67+137+31+59+64+130+133+114+44+97+110+33+13+18+55+141+140+98+50+26+134+77+35+20+106+139+52+117+101+69+25+123+57+46+19+111+121+109+54+23+45+72+76+30+56+75+17+128+58+68+24+113+62+144+51+41+99+22+107+32+43+132+138+145+125+129+143+63+28+116+100+105+108+120+135+136+147+127+122+42+34+102+74+27+16+142+148+115	MKLALLLPWACCCLCGSALATGFLYPFSAAALQQHGYPEPGAGSPGSGYASRRHWCHHTVTRTVSCQVQNGSETVVQRVYQSCRWPGPCANLVSYRTLIRPTYRVSYRTVTVLEWRCCPGFTGSNCDEECMNCTRLSDMSERLTTLEAKVLLLEAAERPSSPDNDLPAPESTPPTWNEDFLPDAIPLAHPVPRQRRPTGPAGPPGQTGPPGPAGPPGSKGDRGQTGEKGPAGPPGLLGPPGPRGLPGEMGRPGPPGPPGPAGNPGPSPNSPQGALYSLQPPTDKDNGDSRLASAIVDTVLAGVPGPRGPPGPPGPPGPRGPPGPPGTPGSQGLAGERGTVGPSGEPGVKGEEGEKAATAEGEGVQQLREALKILAERVLILEHMIGIHDPLASPEGGSGQDAALRANLKMKRGGAQPDGVLAALLGPDPGQKSVDQASSRK
Q9NX38	181	0	0	0	0	0	29	31	60	2022-02-16	0.0	116	11591	25	13.81	21.55	24.15	select chain A and resi 14+3+9+4+10+43+20+41+44+7+17+1+8+12+15+19+2+5+11+45+21+6+18+13+42	24.0	13.26	20.69	2022-01-22	select chain A and resi 14+3+9+10+4+43+41+20+44+7+17+8+12+15+19+2+5+11+45+21+6+18+13+42	21.0	2022-06-11	2022-01-18	18.57	select chain A and resi 14+9+10+43+41+20+44+7+17+8+12+15+19+5+11+45+21+6+18+13+42	MATEPEAAEPVVPSLVDRYFTRWYKPDVKGKFCEDHCILQHSNRICVITLAESHPVLQSGKTIKSISYQISTNCSRLQNKVSGKFKRGAQFLTELAPLCKIYCSDGEEYTVSSCVRGRLMEVNENILHKPSILQEKPSTEGYIAVVLPKFEESKSITEGLLTQKQYEEVMVKRINATTATS
Q6L8G8	165	0	0	0	0	0	42	0	42	25.45	0.0	165	17245	36	21.82	21.82	21.19	select chain A and resi 12+4+26+7+29+50+22+13+23+51+11+14+9+32+3+28+8+1+2+10+18+48+27+25+49+5+20+31+6+17+16+21+19+24+30+15	35.0	21.21	21.21	19.78	select chain A and resi 12+4+26+7+29+50+22+13+23+51+11+14+32+28+3+8+2+15+10+18+48+27+25+49+20+5+31+17+16+6+21+19+24+30+9	35.0	21.21	21.21	20.14	select chain A and resi 144+138+137+151+149+135+156+150+142+98+130+161+154+146+158+152+133+136+153+148+131+134+147+129+159+141+160+132+140+143+162+157+145+155+139	MGCCGCSEGCGSGCGGCGSGCGGCGSGCGGCGSSCCVPVCCCKPVCCCVPACSCSSCGSCGGSKGGCGSCGGSKGGCGSCGGSKGGCGSCGCSQCSCYKPCCCSSGCGSSCCQSSCCKPCCCQSSCCKPCCCSSGCGSSCCQSSCCNPCCSQSSCCVPVCCQCKI
Q9NS00	363	0	0	0	0	0	67	277	344	18.46	0.0	210	21573	26	2016-07-01	1938-12-01	1948-11-01	select chain A and resi 33+9+14+20+30+11+18+31+32+10+17+25+28+24+21+23+19+26+16+29+13+27+12+8+22+15	25.0	1989-06-01	2022-09-11	2022-09-11	select chain A and resi 9+6+14+20+11+18+10+17+25+28+24+7+21+23+19+29+16+26+13+27+12+8+5+22+15	25.0	1989-06-01	2022-09-11	1931-11-01	select chain A and resi 9+6+14+20+30+11+18+10+17+25+28+24+7+21+23+19+26+16+29+13+27+12+8+22+15	MASKSWLNFLTFLCGSAIGFLLCSQLFSILLGEKVDTQPNVLHNDPHARHSDDNGQNHLEGQMNFNADSSQHKDENTDIAENLYQKVRILCWVMTGPQNLEKKAKHVKATWAQRCNKVLFMSSEENKDFPAVGLKTKEGRDQLYWKTIKAFQYVHEHYLEDADWFLKADDDTYVILDNLRWLLSKYDPEEPIYFGRRFKPYVKQGYMSGGAGYVLSKEALKRFVDAFKTDKCTHSSSIEDLALGRCMEIMNVEAGDSRDTIGKETFHPFVPEHHLIKGYLPRTFWYWNYNYYPPVEGPGCCSDLAVSFHYVDSTTMYELEYLVYHLRPYGYLYRYQPTLPERILKEISQANKNEDTKVKLGNP
Q92521	554	0	0	0	0	0	77	48	125	2022-09-13	0.0	309	31988	50	2022-03-09	16.18	1973-11-01	select chain A and resi 409+79+522+486+503+397+394+472+527+531+505+455+408+479+399+76+405+533+413+322+391+416+532+535+393+475+536+390+395+528+519+398+529+458+417+530+407+474+402+73+470+507+524+401+406+478+77+509+141+506	41.0	2022-04-07	13.27	1959-09-01	select chain A and resi 325+394+397+354+324+308+309+314+399+332+313+298+329+322+391+317+328+355+393+305+350+299+318+321+357+303+390+312+304+395+331+398+351+360+359+301+387+307+302+306+347	39.0	2022-04-07	1962-12-01	1966-08-01	select chain A and resi 325+343+294+354+324+308+296+309+314+465+313+298+240+322+391+317+328+355+305+350+299+303+318+357+321+312+304+295+395+351+360+359+301+307+302+346+306+297+347	MRRPLSKCGMEPGGGDASLTLHGLQNRSHGKIKLRKRKSTLYFNTQEKSARRRGDLLGENIYLLLFTIALRILNCFLVQTSFVPDEYWQSLEVSHHMVFNYGYLTWEWTERLRSYTYPLIFASIYKILHLLGKDSVQLLIWIPRLAQALLSAVADVRLYSLMKQLENQEVARWVFFCQLCSWFTWYCCTRTLTNTMETVLTIIALFYYPLEGSKSMNSVKYSSLVALAFIIRPTAVILWTPLLFRHFCQEPRKLDLILHHFLPVGFVTLSLSLMIDRIFFGQWTLVQFNFLKFNVLQNWGTFYGSHPWHWYFSQGFPVILGTHLPFFIHGCYLAPKRYRILLVTVLWTLLVYSMLSHKEFRFIYPVLPFCMVFCGYSLTHLKTWKKPALSFLFLSNLFLALYTGLVHQRGTLDVMSHIQKVCYNNPNKSSASIFIMMPCHSTPYYSHVHCPLPMRFLQCPPDLTGKSHYLDEADVFYLNPLNWLHREFHDDASLPTHLITFSILEEEISAFLISSNYKRTAVFFHTHLPEGRIGSHIYVYERKLKGKFNMKMKF
Q8IUD6	432	0	0	0	0	0	73	0	73	2022-09-16	0.0	316	34076	43	1995-09-01	13.61	2022-09-10	select chain A and resi 57+53+63+270+43+52+68+29+55+51+69+61+54+291+48+25+290+36+289+66+293+42+23+335+71+292+58+62+20+67+46+22+47+294+30+295+288+24+273+50+65+56+64	41.0	1949-09-01	1997-12-01	2017-11-01	select chain A and resi 57+38+53+63+68+52+43+55+51+69+61+54+291+73+48+36+290+66+293+42+23+335+71+292+58+337+338+62+67+46+22+47+333+294+295+35+65+50+56+64+37	41.0	1949-09-01	1997-12-01	14.56	select chain A and resi 92+120+90+29+116+105+88+89+98+95+122+109+101+100+97+94+123+91+114+110+111+108+121+42+118+96+104+119+99+102+93+107+103+112+125+113+30+87+117+106+115	MAGLGLGSAVPVWLAEDDLGCIICQGLLDWPATLPCGHSFCRHCLEALWGARDARRWACPTCRQGAAQQPHLRKNTLLQDLADKYRRAAREIQAGSDPAHCPCPGSSSLSSAAARPRRRPELQRVAVEKSITEVAQELTELVEHLVDIVRSLQNQRPLSESGPDNELSILGKAFSSGVDLSMASPKLVTSDTAAGKIRDILHDLEEIQEKLQESVTWKEAPEAQMQGELLEAPSSSSCPLPDQSHPALRRASRFAQWAIHPTFNLKSLSCSLEVSKDSRTVTVSHRPQPYRWSCERFSTSQVLCSQALSSGKHYWEVDTRNCSHWAVGVASWEMSRDQVLGRTMDSCCVEWKGTSQLSAWHMVKETVLGSDRPGVVGIWLNLEEGKLAFYSVDNQEKLLYECTISASSPLYPAFWLYGLHPGNYLIIKQVKV
Q9NYF0	836	0	0	0	0	0	126	680	806	2022-07-15	0.0	822	107628	148	2022-07-17	18.0	16.61	select chain A and resi 739+286+748+741+756+72+724+77+765+272+746+773+71+759+714+776+68+47+761+767+82+64+788+76+795+273+794+783+87+802+790+803+775+778+800+782+712+786+754+771+63+726+750+734+715+743+67+80+274+752+285+806+722+781+732+275+742+271+777+755+731+276+733+287+284+753+83+718+725+281+288+763+792+740+789+78+749+61+70+59+762+751+799+55+735+81+713+757+114+764+730+774+65+738+737+791+79+62+282+279+66+716+728+75+51+787+779+69+745+723+727+793+721+49+744+719+729+758+796+74+766+747+84+770+60+86+797+52+48+736+58+798+784+785+805+772+769+73+801+717+720+760+780+804+56+85+88+768	145.0	17.34	17.64	16.25	select chain A and resi 739+286+748+741+756+72+724+77+765+272+746+773+71+759+714+776+68+47+761+767+82+64+788+76+795+273+794+783+87+802+790+803+775+778+800+782+712+786+754+771+63+726+750+734+715+743+67+80+274+752+285+722+781+732+275+742+271+777+755+731+276+733+287+284+753+83+718+725+281+288+763+792+740+789+78+749+61+70+59+762+751+799+55+735+81+713+757+114+764+730+774+65+738+737+791+79+62+282+279+66+716+728+75+51+787+779+69+745+723+727+793+721+49+744+719+729+758+796+74+766+747+84+770+60+86+797+52+48+736+58+798+784+785+772+769+73+801+717+720+760+780+56+85+88+768	141.0	16.87	17.15	15.66	select chain A and resi 739+286+748+741+756+72+724+77+765+272+746+773+71+759+714+776+68+47+761+767+82+64+788+76+795+273+794+783+87+790+775+778+782+712+786+754+771+63+726+750+734+715+743+67+80+274+752+285+722+781+732+275+742+271+777+755+731+276+733+287+284+753+83+718+725+281+288+763+792+740+789+78+749+61+70+59+762+751+799+55+735+81+713+757+114+764+730+774+65+738+737+791+79+62+282+279+66+716+728+75+51+787+779+69+745+723+727+793+721+49+744+719+729+758+796+74+766+747+84+770+60+86+797+52+48+736+58+798+784+785+772+769+73+717+720+760+780+56+85+88+768	MKPSPAGTAKELEPPAPARGEQRTAEPEGRWREKGEADTERQRTRERQEATLAGLAELEYLRQRQELLVRGALRGAGGAGAAAPRAGELLGEAAQRSRLEEKFLEENILLLRKQLNCLRRRDAGLLNQLQELDKQISDLRLDVEKTSEEHLETDSRPSSGFYELSDGASGSLSNSSNSVFSECLSSCHSSTCFCSPLEATLSLSDGCPKSADLIGLLEYKEGHCEDQASGAVCRSLSTPQFNSLDVIADVNPKYQCDLVSKNGNDVYRYPSPLHAVAVQSPMFLLCLTGNPLREEDRLGNHASDICGGSELDAVKTDSSLPSPSSLWSASHPSSSKKMDGYILSLVQKKTHPVRTNKPRTSVNADPTKGLLRNGSVCVRAPGGVSQGNSVNLKNSKQACLPSGGIPSLNNGTFSPPKQWSKESKAEQAESKRVPLPEGCPSGAASDLQSKHLPKTAKPASQEHARCSAIGTGESPKESAQLSGASPKESPSRGPAPPQENKVVQPLKKMSQKNSLQGVPPATPPLLSTAFPVEERPALDFKSEGSSQSLEEAHLVKAQFIPGQQPSVRLHRGHRNMGVVKNSSLKHRGPALQGLENGLPTVREKTRAGSKKCRFPDDLDTNKKLKKASSKGRKSGGGPEAGVPGRPAGGGHRAGSRAHGHGREAVVAKPKHKRTDYRRWKSSAEISYEEALRRARRGRRENVGLYPAPVPLPYASPYAYVASDSEYSAECESLFHSTVVDTSEDEQSNYTTNCFGDSESSVSEGEFVGESTTTSDSEESGGLIWSQFVQTLPIQTVTAPDLHNHPAKTFVKIKASHNLKKKILRFRSGSLKLMTTV
Q8N7G0	328	0	0	0	0	0	111	0	111	33.84	0.0	266	33047	81	2022-07-24	30.45	33.87	select chain A and resi 89+47+53+253+85+68+102+42+83+46+40+87+50+51+74+78+35+59+67+106+63+77+80+95+70+36+43+72+49+100+84+81+52+38+109+91+103+86+101+75+107+94+73+45+71+105+98+44+153+39+58+34+90+82+62+92+93+55+60+66+88+69+32+37+110+97+41+108+76+96+104+79+48+61+54+99+65+57+56+64+33	76.0	23.17	28.57	32.17	select chain A and resi 55+86+70+60+36+66+75+69+88+89+47+43+93+94+72+32+37+53+73+49+253+85+68+45+71+97+102+105+42+83+84+101+100+46+40+98+44+87+41+76+81+50+96+51+79+104+153+39+58+74+34+48+61+54+78+52+99+38+90+35+65+59+67+91+63+77+57+62+56+82+92+103+64+80+33+95	75.0	22.87	2022-02-28	31.72	select chain A and resi 55+86+70+60+36+66+75+69+88+89+47+43+93+94+72+32+37+53+73+49+253+85+68+45+71+97+102+42+83+84+100+101+46+40+98+44+87+41+76+81+50+96+51+79+104+153+39+58+74+34+48+61+54+78+52+38+99+90+35+65+59+67+91+63+77+57+62+56+82+92+103+64+80+33+95	MAGHRPSNHFCPLPGSGGGGPRGPMPLRVDTLTWLSTQAAPGRVMVWPAVRPGICPGPDVWRIPLGPLPHEFRGWIAPCRPRLGASEAGDWLRRPSEGALPGPYIALRSIPKLPPPEDISGILKELQQLAKELRQKRLSLGYSQADVGIAVGALFGKVLSQTTICRFEAQQLSVANMWKLRPLLKKWLKEVEAENLLGLCKMEMILQQSGKWRRASRERRIGNSLEKFFQRCPKPTPQQISHIAGCLQLQKDVVRVWFYNRSKMGSRPTNDASPREIVGTAGPPCPGAPVCFHLGLGLPVDIPHYTRLYSAGVAHSSAPATTLGLLRF
Q9NP64	241	0	0	0	0	0	33	0	33	13.69	0.0	207	26438	18	1947-07-01	2022-07-08	2017-07-01	select chain A and resi 11+6+8+10+76+14+12+4+81+1+9+13+5+37+36+3+2+7	17.0	2022-05-07	2021-08-01	1933-06-01	select chain A and resi 11+6+8+10+76+14+12+4+81+13+9+5+37+36+3+2+7	17.0	2022-05-07	2021-08-01	1983-06-01	select chain A and resi 109+106+111+115+114+112+97+101+47+113+45+98+100+104+107+103+110	MNSGRPETMENLPALYTIFQGEVAMVTDYGAFIKIPGCRKQGLVHRTHMSSCRVDKPSEIVDVGDKVWVKLIGREMKNDRIKVSLSMKVVNQGTGKDLDPNNVIIEQEERRRRSFQDYTGQKITLEAVLNTTCKKCGCKGHFAKDCFMQPGGTKYSLIPDEEEEKEEAKSAEFEKPDPTRNPSRKRKKEKKKKKHRDRKSSDSDSSDSESDTGKRARHTSKDSKAAKKKKKKKKHKKKHKE
Q6P4A8	553	0	0	0	0	0	52	75	127	2022-04-09	0.0	241	25222	35	1933-06-01	14.52	2022-03-19	select chain A and resi 7+34+2+10+31+33+11+3+23+6+27+12+19+1+25+30+14+21+20+32+17+5+18+16+15+26+4+24+8+13+28+29+35+9+22	34.0	2015-06-01	2022-11-14	18.38	select chain A and resi 7+34+10+31+33+2+11+3+23+6+27+12+19+25+30+14+21+20+32+17+5+18+15+16+26+4+24+8+13+28+29+35+9+22	32.0	1979-05-01	13.28	16.94	select chain A and resi 7+34+10+31+33+11+23+6+27+12+19+25+30+14+21+20+32+17+5+18+15+16+26+4+24+8+13+28+29+35+9+22	MTRGGPGGRPGLPQPPPLLLLLLLLPLLLVTAEPPKPAGVYYATAYWMPAEKTVQVKNVMDKNGDAYGFYNNSVKTTGWGILEIRAGYGSQTLSNEIIMFVAGFLEGYLTAPHMNDHYTNLYPQLITKPSIMDKVQDFMEKQDKWTRKNIKEYKTDSFWRHTGYVMAQIDGLYVGAKKRAILEGTKPMTLFQIQFLNSVGDLLDLIPSLSPTKNGSLKVFKRWDMGHCSALIKVLPGFENILFAHSSWYTYAAMLRIYKHWDFNVIDKDTSSSRLSFSSYPGFLESLDDFYILSSGLILLQTTNSVFNKTLLKQVIPETLLSWQRVRVANMMADSGKRWADIFSKYNSGTYNNQYMVLDLKKVKLNHSLDKGTLYIVEQIPTYVEYSEQTDVLRKGYWPSYNVPFHEKIYNWSGYPLLVQKLGLDYSYDLAPRAKIFRRDQGKVTDTASMKYIMRYNNYKKDPYSRGDPCNTICCREDLNSPNPSPGGCYDTKVADIYLASQYTSYAISGPTVQGGLPVFRWDRFNKTLHQGMPEVYNFDFITMKPILKLDIK
Q8N456	261	0	0	0	0	0	30	87	117	1949-11-01	0.0	186	20547	18	2022-09-06	1968-09-01	1942-10-01	select chain A and resi 198+186+188+195+184+193+192+205+203+185+202+200+190+199+201+187+189+194	16.0	2013-06-01	2022-06-08	1955-09-01	select chain A and resi 197+188+195+205+193+192+203+202+200+196+190+199+201+198+189+194	14.0	1936-05-01	1953-07-01	2025-08-01	select chain A and resi 183+186+188+184+193+192+185+200+190+199+201+187+189+194	MVKGEKGPKGKKITLKVARNCIKITFDGKKRLDLSKMGITTFPKCILRLSDMDELDLSRNLIRKIPDSISKFQNLRWLDLHSNYIDKLPESIGQMTSLLYLNVSNNRLTSNGLPVELKQLKNIRAVNLGLNHLDSVPTTLGALKELHEVGLHDNLLNNIPVSISKLPKLKKLNIKRNPFPKPGESEIFIDSIRRLENLYVVEEKDLCAACLRKCQNARDNLNRIKNMATTTPRKTIFPNLISPNSMAKDSWEDWRIRLTSS
Q9Y6Q6	616	0	0	0	0	0	77	465	542	2022-05-12	0.0	578	70963	75	2018-12-01	1998-12-01	13.81	select chain A and resi 472+481+498+474+486+485+484+530+511+490+531+471+520+506+492+528+508+502+541+491+507+526+497+500+473+475+533+499+525+524+521+529+501+503+493+512+488+489+534+477+495+535+470+480+496+518+540+536+539+510+515+538+487+519+494+476+513+504+516+482+514+467+468+523+522+505+527+478+479+509+517+532+537+483+469	74.0	2022-01-12	2022-08-12	13.75	select chain A and resi 472+481+498+474+486+485+484+530+511+490+531+471+520+506+492+528+508+502+491+507+526+497+500+473+475+533+499+525+524+521+529+501+503+493+488+512+489+534+477+495+470+535+480+496+518+536+539+510+515+538+487+519+494+476+513+504+516+482+514+467+468+523+522+505+527+478+479+466+509+517+532+537+483+469	73.0	1985-11-01	1963-12-01	13.52	select chain A and resi 472+481+498+474+486+485+484+530+511+490+531+539+520+506+492+528+471+508+502+541+491+507+526+497+500+533+475+473+499+525+524+521+529+501+503+493+512+488+489+534+477+495+535+470+480+496+518+540+536+510+515+538+487+519+494+476+513+504+516+482+514+523+522+505+527+478+479+509+517+532+537+483+469	MAPRARRRRPLFALLLLCALLARLQVALQIAPPCTSEKHYEHLGRCCNKCEPGKYMSSKCTTTSDSVCLPCGPDEYLDSWNEEDKCLLHKVCDTGKALVAVVAGNSTTPRRCACTAGYHWSQDCECCRRNTECAPGLGAQHPLQLNKDTVCKPCLAGYFSDAFSSTDKCRPWTNCTFLGKRVEHHGTEKSDAVCSSSLPARKPPNEPHVYLPGLIILLLFASVALVAAIIFGVCYRKKGKALTANLWHWINEACGRLSGDKESSGDSCVSTHTANFGQQGACEGVLLLTLEEKTFPEDMCYPDQGGVCQGTCVGGGPYAQGEDARMLSLVSKTEIEEDSFRQMPTEDEYMDRPSQPTDQLLFLTEPGSKSTPPFSEPLEVGENDSLSQCFTGTQSTVGSESCNCTEPLCRTDWTPMSSENYLQKEVDSGHCPHWAASPSPNWADVCTGCRNPPGEDCEPLVGSPKRGPLPQCAYGMGLPPEEEASRTEARDQPEDGADGRLPSSARAGAGSGSSPGGQSPASGNVTGNSNSTFISSGQVMNFKGDIIVVYVSQTSQEGAAAAAEPMGRPVQEETLARRDSFAGNGPRFPDPCGGPEGLREPEKASRPVQEQGGAKA
Q9BWQ8	316	0	0	0	0	0	99	217	316	31.33	0.0	227	24044	108	34.18	47.58	41.02	select chain A and resi 232+123+55+266+225+67+211+236+205+235+207+246+118+130+243+245+214+197+263+233+177+255+129+267+127+76+122+310+65+53+249+229+75+256+248+63+231+51+57+239+191+186+228+62+252+201+313+240+71+52+203+74+58+247+78+223+192+215+114+222+69+226+314+120+70+224+77+111+253+61+315+196+112+250+115+66+309+212+72+60+193+68+116+251+50+126+311+260+312+54+230+244+208+199+128+189+200+237+73+242+204+259+64+59+56+119+132+316	105.0	33.23	46.26	39.71	select chain A and resi 232+123+55+266+225+67+211+236+205+235+207+246+118+130+243+245+214+197+263+233+177+255+129+267+127+76+122+310+65+53+249+229+75+256+248+63+231+57+239+191+186+228+62+252+201+313+240+71+52+203+74+58+247+223+192+215+114+222+69+226+314+120+70+224+111+77+253+61+315+196+112+250+115+66+309+212+72+60+193+68+116+251+126+311+260+312+54+230+244+208+199+128+189+200+237+73+242+204+259+64+59+56+119+132+316	103.0	32.59	45.37	38.32	select chain A and resi 232+123+55+266+225+67+211+236+205+235+207+246+118+130+243+245+214+197+263+233+177+255+129+267+127+76+122+310+65+53+249+229+75+256+248+63+231+57+239+191+186+228+62+252+201+313+240+71+203+74+58+247+223+192+215+114+222+69+226+314+120+70+224+111+253+61+315+196+112+250+115+66+309+212+72+60+193+68+116+251+126+311+260+312+54+230+244+208+199+128+189+200+237+73+242+204+259+64+59+56+119+132+316	MTQGKLSVANKAPGTEGQQQVHGEKKEAPAVPSAPPSYEEATSGEGMKAGAFPPAPTAVPLHPSWAYVDPSSSSSYDNGFPTGDHELFTTFSWDDQKVRRVFVRKVYTILLIQLLVTLAVVALFTFCDPVKDYVQANPGWYWASYAVFFATYLTLACCSGPRRHFPWNLILLTVFTLSMAYLTGMLSSYYNTTSVLLCLGITALVCLSVTVFSFQTKFDFTSCQGVLFVLLMTLFFSGLILAILLPFQYVPWLHAVYAALGAGVFTLFLALDTQLLMGNRRHSLSPEEYIFGALNIYLDIIYIFTFFLQLFGTNRE
Q9UHV9	154	0	0	0	0	0	24	18	42	15.58	0.0	132	14389	17	2022-04-11	1988-12-01	1945-10-01	select chain A and resi 37+27+21+23+24+31+36+28+25+29+32+22+34+39+20+38+35	15.0	1974-09-01	1936-11-01	1951-09-01	select chain A and resi 27+21+23+24+31+36+28+25+29+32+22+34+19+20+35	14.0	2022-09-09	1961-10-01	2022-01-09	select chain A and resi 21+27+23+24+31+25+28+29+32+22+34+19+20+35	MAENSGRAGKSSGSGAGKGAVSAEQVIAGFNRLRQEQRGLASKAAELEMELNEHSLVIDTLKEVDETRKCYRMVGGVLVERTVKEVLPALENNKEQIQKIIETLTQQLQAKGKELNEFREKHNIRLMGEDEKPAAKENSEGAGAKASSAGVLVS
Q6IWH7	933	0	0	0	0	0	135	746	881	14.47	0.0	593	60967	85	2022-11-09	14.33	1998-09-01	select chain A and resi 615+512+609+526+567+624+527+632+403+505+537+413+619+400+503+616+517+543+404+520+525+508+530+782+629+550+513+411+623+532+605+552+551+611+544+392+539+604+540+399+401+547+633+531+546+397+620+625+506+524+510+536+559+626+622+398+630+618+621+554+538+628+528+535+534+542+521+631+613+786+533+507+501+402+516+548+612+556+502+414+410+509+558+555+396	76.0	2015-08-01	1982-12-01	17.96	select chain A and resi 25+14+65+31+62+60+52+55+13+24+53+51+37+71+70+21+59+32+8+35+34+50+38+27+47+7+68+19+20+63+64+1+48+30+43+12+26+3+49+5+22+56+23+40+36+9+39+72+76+74+17+66+54+6+15+2+10+73+28+33+58+11+57+67+46+75+69+41+45+18+4+77+29+16+61+42	76.0	2015-08-01	1982-12-01	1972-08-01	select chain A and resi 628+528+615+616+512+517+543+404+531+546+609+520+526+534+624+525+508+527+530+782+397+629+620+521+625+631+513+550+623+613+411+542+786+506+532+524+533+507+510+632+605+552+403+551+505+537+402+401+611+413+516+626+544+392+622+548+612+556+604+618+630+398+619+621+400+414+540+538+554+410+509+399+547+555+633+396	MRMAATAWAGLQGPPLPTLCPAVRTGLYCRDQAHAERWAMTSETSSGSHCARSRMLRRRAQEEDSTVLIDVSPPEAEKRGSYGSTAHASEPGGQQAAACRAGSPAKPRIADFVLVWEEDLKLDRQQDSAARDRTDMHRTWRETFLDNLRAAGLCVDQQDVQDGNTTVHYALLSASWAVLCYYAEDLRLKLPLQELPNQASNWSAGLLAWLGIPNVLLEVVPDVPPEYYSCRFRVNKLPRFLGSDNQDTFFTSTKRHQILFEILAKTPYGHEKKNLLGIHQLLAEGVLSAAFPLHDGPFKTPPEGPQAPRLNQRQVLFQHWARWGKWNKYQPLDHVRRYFGEKVALYFAWLGFYTGWLLPAAVVGTLVFLVGCFLVFSDIPTQELCGSKDSFEMCPLCLDCPFWLLSSACALAQAGRLFDHGGTVFFSLFMALWAVLLLEYWKRKSATLAYRWDCSDYEDTEERPRPQFAASAPMTAPNPITGEDEPYFPERSRARRMLAGSVVIVVMVAVVVMCLVSIILYRAIMAIVVSRSGNTLLAAWASRIASLTGSVVNLVFILILSKIYVSLAHVLTRWEMHRTQTKFEDAFTLKVFIFQFVNFYSSPVYIAFFKGRFVGYPGNYHTLFGVRNEECAAGGCLIELAQELLVIMVGKQVINNMQEVLIPKLKGWWQKFRLRSKKRKAGASAGASQGPWEDDYELVPCEGLFDEYLEMVLQFGFVTIFVAACPLAPLFALLNNWVEIRLDARKFVCEYRRPVAERAQDIGIWFHILAGLTHLAVISNAFLLAFSSDFLPRAYYRWTRAHDLRGFLNFTLARAPSSFAAAHNRTCRYRAFRDDDGHYSQTYWNLLAIRLAFVIVFEHVVFSVGRLLDLLVPDIPESVEIKVKREYYLAKQALAENEVLFGTNGTKDEQPEGSELSSHWTPFTVPKASQLQQ
Q9H3J6	166	0	0	0	0	0	27	0	27	16.27	0.0	146	17070	26	15.66	17.81	2022-02-24	select chain A and resi 3+10+9+16+22+24+26+11+23+12+1+4+25+21+18+6+15+20+19+7+5+13+17+14+2+8	24.0	14.46	16.44	21.97	select chain A and resi 3+10+9+16+22+24+26+11+23+12+4+25+21+18+6+15+20+19+7+5+13+17+14+8	22.0	13.25	2022-07-15	20.32	select chain A and resi 10+9+16+22+24+26+11+23+12+25+21+18+6+15+20+19+7+5+13+17+14+8	MSTVGLFHFPTPLTRICPAPWGLRLWEKLTLLSPGIAVTPVQMAGKKDYPALLSLDENELEEQFVKGHGPGGQATNKTSNCVVLKHIPSGIVVKCHQTRSVDQNRKLARKILQEKVDVFYNGENSPVHKEKREAAKKKQERKKRAKETLEKKKLLKELWESSKKVH
Q9ULD6	942	0	0	0	0	0	60	0	60	1937-06-01	0.0	629	72710	54	1973-05-01	1959-08-01	1935-10-01	select chain A and resi 47+12+40+38+51+30+49+44+41+25+36+171+15+27+28+32+52+9+43+6+10+1+4+34+39+3+5+35+18+20+23+24+11+2+7+14+17+8+48+46+26+53+33+45+21+37+19+22+29+31+50+13+16+42	53.0	1963-05-01	1943-08-01	2022-01-10	select chain A and resi 47+12+40+38+51+30+49+44+41+171+36+27+28+15+32+52+9+43+10+6+4+34+39+13+3+5+35+18+20+23+24+11+14+7+2+17+8+48+46+26+53+33+45+21+37+22+19+29+31+50+25+16+42	51.0	1941-05-01	2022-11-08	1972-09-01	select chain A and resi 47+12+40+38+51+30+49+44+41+171+36+27+28+32+15+52+9+43+10+6+4+34+39+13+5+35+18+20+23+24+11+14+7+17+8+48+46+26+53+33+45+21+37+22+19+29+31+50+25+16+42	MASVASCDSRPSSDELPGDPSSQEEDEDYDFEDRVSDSGSYSSASSDYDDLEPEWLDSVQKNGELFYLELSEDEEESLLPETPTVNHVRFSENEIIIEDDYKERKKYEPKLKQFTKILRRKRLLPKRCNKKNSNDNGPVSILKHQSNQKTGVIVQQRYKDVNVYVNPKKLTVIKAKEQLKLLEVLVGIIHQTKWSWRRTGKQGDGERLVVHGLLPGGSAMKSGQVLIGDVLVAVNDVDVTTENIERVLSCIPGPMQVKLTFENAYDVKRETSHPRQKKTQSNTSDLVKLLWGEEVEGIQQSGLNTPHIIMYLTLQLDSETSKEEQEILYHYPMSEASQKLKSVRGIFLTLCDMLENVTGTQVTSSSLLLNGKQIHVAYWKESDKLLLIGLPAEEVPLPRLRNMIENVIQTLKFMYGSLDSAFCQIENVPRLDHFFNLFFQRALQPAKLHSSASPSAQQYDASSAVLLDNLPGVRWLTLPLEIKMELDMALSDLEAADFAELSEDYYDMRRLYTILGSSLFYKGYLICSHLPKDDLIDIAVYCRHYCLLPLAAKQRIGQLIIWREVFPQHHLRPLADSSTEVFPEPEGRYFLLVVGLKHYMLCVLLEAGGCASKAIGSPGPDCVYVDQVKTTLHQLDGVDSRIDERLASSPVPCLSCADWFLTGSREKTDSLTTSPILSRLQGTSKVATSPTCRRTLFGDYSLKTRKPSPSCSSGGSDNGCEGGEDDGFSPHTTPDAVRKQRESQGSDGLEESGTLLKVTKKKSTLPNPFHLGNLKKDLPEKELEIYNTVKLTSGPENTLFHYVALETVQGIFITPTLEEVAQLSGSIHPQLIKNFHQCCLSIRAVFQQTLVEEKKKGLNSGDHSDSAKSVSSLNPVKEHGVLFECSPGNWTDQKKAPPVMAYWVVGRLFLHPKPQELYVCFHDSVTEIAIEIAFKLFFGLTL
Q8IVY1	113	0	1	0	0	0	60	53	113	53.1	0.0	113	13901	59	52.21	52.21	58.7	select chain A and resi 101+79+109+75+69+110+111+85+59+96+57+83+76+67+92+88+106+64+100+65+99+71+102+89+82+91+90+77+98+74+72+66+108+80+62+97+56+60+81+55+68+86+94+78+112+95+93+84+107+63+58+104+61+113+103+105+87+73+70	58.0	51.33	51.33	56.96	select chain A and resi 79+101+109+75+69+110+111+85+59+96+57+83+76+67+92+88+106+64+100+65+99+71+102+89+82+91+90+77+98+74+72+66+108+80+62+97+56+60+81+55+68+86+94+78+112+95+93+84+107+63+58+104+61+103+105+87+73+70	56.0	49.56	49.56	54.72	select chain A and resi 79+101+109+75+69+110+85+59+96+57+83+76+67+92+88+106+64+100+65+99+71+102+89+82+91+90+77+98+74+72+66+108+80+62+97+56+60+81+55+68+86+94+78+95+93+84+107+63+58+104+61+103+105+87+73+70	MNETNKTLVGPSELPTASAVAPGPGTGARAWPVLVGFVLGAVVLSLLIALAAKCHLCRRYHASYRHRPLPETGRGGRPQVAEDEDDDGFIEDNYIQPGTGELGTEGSRDHFSL
Q9BT67	221	0	0	0	0	0	75	83	158	33.94	0.0	196	23009	54	24.43	27.55	30.42	select chain A and resi 26+34+42+3+29+27+32+51+35+43+6+30+7+44+1+28+12+33+41+21+52+23+38+39+54+19+9+15+24+2+49+5+11+45+8+50+40+20+10+46+18+17+47+16+31+36+37+13+53+4+48+25+22+14	48.0	21.72	24.49	27.68	select chain A and resi 26+34+42+29+27+32+51+35+43+30+7+44+28+12+33+41+21+52+23+38+39+54+19+9+15+24+49+45+11+8+50+40+20+10+46+18+17+47+31+36+37+16+13+53+48+25+22+14	43.0	19.46	21.94	25.61	select chain A and resi 26+34+42+29+27+32+51+35+43+30+44+28+12+33+41+21+52+23+38+39+54+19+49+24+15+45+50+40+20+46+18+47+17+31+36+37+16+53+13+48+25+22+14	MALALAALAAVEPACGSRYQQLQNEEESGEPEQAAGDAPPPYSSISAESAAYFDYKDESGFPKPPSYNVATTLPSYDEAERTKAEATIPLVPGRDEDFVGRDDFDDADQLRIGNDGIFMLTFFMAFLFNWIGFFLSFCLTTSAAGRYGAISGFGLSLIKWILIVRFSTYFPGYFDGQYWLWWVFLVLGFLLFLRGFINYAKVRKMPETFSNLPRTRVLFIY
Q8N127	324	0	0	0	0	0	138	90	228	42.59	0.0	198	18461	99	30.56	50.0	44.42	select chain A and resi 57+158+194+87+147+172+143+173+40+202+1+96+175+197+88+193+17+3+169+196+146+189+140+137+89+39+150+123+142+5+133+209+154+99+120+200+128+170+301+223+50+165+171+13+93+149+132+134+2+213+102+4+8+215+51+15+153+212+205+191+268+46+103+113+162+164+157+68+43+41+131+61+47+216+138+201+151+198+190+144+44+161+219+135+211+220+204+139+6+125+199+7+167+222+208+224+56+10+95	99.0	30.56	50.0	44.62	select chain A and resi 57+158+194+147+172+143+173+40+226+202+1+96+175+197+193+3+169+228+196+146+189+140+137+39+89+150+123+238+142+5+133+209+154+99+120+200+128+170+301+223+50+165+93+171+13+149+132+134+2+213+102+4+8+215+51+15+153+212+205+191+46+103+113+162+164+157+68+43+41+131+61+47+216+138+201+151+198+190+144+44+227+161+219+135+211+220+204+139+6+125+199+7+167+222+208+224+56+10+95	97.0	29.94	48.99	43.15	select chain A and resi 57+158+194+87+147+172+143+173+40+27+202+1+96+175+197+88+193+17+3+169+196+146+189+140+89+39+137+150+123+142+5+209+154+99+120+200+170+301+50+165+171+13+93+149+2+83+213+102+4+8+215+51+15+153+212+205+191+268+270+46+103+269+113+18+86+162+164+157+68+43+41+61+47+216+138+201+151+198+190+144+44+161+219+135+211+220+204+139+6+199+7+167+208+267+56+10+95	MLESNYTMPTEFLFVGFTDYLPLRVTLFLVFLLVYTLTMVGNILLIILVNINSSLQIPMYYFLSNLSFLDISCSTAITPKMLANFLASRKSISPYGCALQMFFFASFADAECLILAAMAYDRYAAICNPLLYTTLMSRRVCVCFIVLAYFSGSTTSLVHVCLTFRLSFCGSNIVNHFFCDIPPLLALSCTDTQINQLLLFALCSFIQTSTFVVIFISYFCILITVLSIKSSGGRSKTFSTCASHLIAVTLFYGALLFMYLQPTTSYSLDTDKVVAVFYTVVFPMFNPIIYSFRNKDVKNALKKLLERIGYSNEWYLNRLRIVNI
Q9H300	379	0	0	0	0	0	60	203	263	15.83	0.0	274	30582	52	13.72	18.98	23.75	select chain A and resi 30+297+38+34+47+16+43+23+24+27+22+32+6+4+31+49+295+11+37+21+7+1+44+291+45+36+39+18+13+12+42+19+17+8+15+2+48+40+28+14+5+10+26+3+20+46+25+29+35+41+9+33	48.0	1966-12-01	17.52	21.59	select chain A and resi 30+297+38+34+16+6+23+27+24+22+32+43+4+31+295+11+37+21+7+1+44+291+45+36+39+18+13+12+42+19+17+8+15+2+40+28+14+5+10+26+3+20+25+29+35+41+9+33	45.0	1987-11-01	16.42	1986-12-01	select chain A and resi 175+297+293+228+219+298+224+310+305+227+6+4+173+295+300+231+170+164+7+303+159+167+166+177+299+304+171+230+302+8+2+301+223+163+5+234+174+10+220+306+3+218+292+9+307	MAWRGWAQRGWGCGQAWGASVGGRSCEELTAVLTPPQLLGRRFNFFIQQKCGFRKAPRKVEPRRSDPGTSGEAYKRSALIPPVEETVFYPSPYPIRSLIKPLFFTVGFTGCAFGSAAIWQYESLKSRVQSYFDGIKADWLDSIRPQKEGDFRKEINKWWNNLSDGQRTVTGIIAANVLVFCLWRVPSLQRTMIRYFTSNPASKVLCSPMLLSTFSHFSLFHMAANMYVLWSFSSSIVNILGQEQFMAVYLSAGVISNFVSYVGKVATGRYGPSLGASGAIMTVLAAVCTKIPEGRLAIIFLPMFTFTAGNALKAIIAMDTAGMILGWKFFDHAAHLGGALFGIWYVTYGHELIWKNREPLVKIWHEIRTNGPKKGGGSK
Q9Y2Y0	163	0	0	0	0	0	46	0	46	28.22	0.0	129	13467	43	26.38	33.33	30.79	select chain A and resi 14+34+12+20+29+82+22+23+30+9+83+16+79+35+13+4+6+18+1+26+40+85+7+87+39+89+42+19+36+8+86+78+2+3+38+84+15+10+11+17+33+27+5	40.0	24.54	2022-01-31	29.15	select chain A and resi 14+82+12+20+29+34+22+23+30+9+83+16+79+35+13+4+6+18+1+26+85+7+87+89+19+36+8+86+78+2+3+38+84+15+10+11+17+33+27+5	39.0	23.93	30.23	27.34	select chain A and resi 14+82+20+12+29+34+23+22+30+9+83+16+79+35+13+4+6+18+26+85+7+87+89+19+36+8+86+78+2+3+38+84+15+10+17+11+33+27+5	MDALEGESFALSFSSASDAEFDAVVGYLEDIIMDDEFQLLQRNFMDKYYLEFEDTEENKLIYTPIFNEYISLVEKYIEEQLLQRIPEFNMAAFTTTLQHHKDEVAGDIFDMLLTFTDFLAFKEMFLDYRAEKEGRGLDLSSGLVVTSLCKSSSLPASQNNLRH
Q7Z4H9	259	0	0	0	0	0	79	67	146	2022-05-30	0.0	250	32768	43	2022-06-16	2022-02-17	17.76	select chain A and resi 109+76+72+77+107+105+75+69+100+108+92+71+78+98+106+82+99+68+83+95+89+101+84+85+81+80+96+97+90+110+93+102+94+74+86+91+70+79+88+103+87+73+104	43.0	2022-06-16	2022-02-17	17.74	select chain A and resi 109+76+72+77+107+105+75+100+108+92+71+78+98+106+111+82+99+83+95+89+101+84+85+81+80+96+97+90+112+110+93+102+94+74+86+91+70+79+88+103+87+73+104	42.0	16.22	2022-08-16	17.39	select chain A and resi 109+76+72+77+107+105+75+100+108+92+71+78+98+106+111+82+99+83+95+89+101+84+85+81+80+96+97+90+112+110+93+102+94+74+86+91+79+88+103+87+73+104	MRDRRGPLGTCLAQVQQAGGGDSDKLSCSLKKRMPEGPWPADAPSWMNKPVVDGNSQSEALSLEMRKDPSGAGLWLHSGGPVLPYVRESVRRNPASAATPSTAVGLFPAPTECFARVSCSGVEALGRRDWLGGGPRATDGHRGQCPKGEPRVSRLPRHQKVPEMGSFQDDPPSAFPKGLGSELEPACLHSILSATLHVYPEVLLSEETKRIFLDRLKPMFSKQTIEFKKMLKSTSDGLQITLGLLALQPFELANTLCHS
Q8N1E6	418	0	0	0	0	0	76	51	127	18.18	0.0	235	21779	31	1942-07-01	13.19	2022-01-14	select chain A and resi 3+22+15+34+10+9+16+12+6+1+2+24+26+27+18+30+20+19+23+40+7+31+5+32+8+4+37+11+21+36+33	30.0	2018-07-01	1977-12-01	1996-12-01	select chain A and resi 3+22+15+34+10+9+16+12+6+24+26+2+27+18+30+20+23+19+40+31+7+5+32+8+4+37+21+11+36+33	27.0	1946-06-01	1949-11-01	2022-07-11	select chain A and resi 22+15+34+10+9+16+12+6+26+24+27+18+30+20+23+19+40+31+7+5+32+8+37+21+11+36+33	METHISCLFPELLAMIFGYLDVRDKGRAAQVCTAWRDAAYHKSVWRGVEAKLHLRRANPSLFPSLQARGIRRVQILSLRRSLSYVIQGMANIESLNLSGCYNLTDNGLGHAFVQEIGSLRALNLSLCKQITDSSLGRIAQYLKGLEVLELGGCSNITNTGLLLIAWGLQRLKSLNLRSCRHLSDVGIGHLAGMTRSAAEGCLGLEQLTLQDCQKLTDLSLKHISRGLTGLRLLNLSFCGGISDAGLLHLSHMGSLRSLNLRSCDNISDTGIMHLAMGSLRLSGLDVSFCDKVGDQSLAYIAQGLDGLKSLSLCSCHISDDGINRMVRQMHGLRTLNIGQCVRITDKGLELIAEHLSQLTGIDLYGCTRITKRGLERITQLPCLKVLNLGLWQMTDSEKEARGDFSPLFTVRTRGSSRR
Q9P1W8	387	0	0	0	0	0	90	184	274	23.26	0.0	277	28544	50	1992-12-01	2022-05-18	2022-03-15	select chain A and resi 289+297+260+292+315+324+257+320+299+317+330+310+284+339+348+346+296+322+300+266+268+311+319+274+283+290+287+293+338+294+255+301+263+344+259+258+298+264+321+261+326+295+288+282+323+291+262+347+279+313	48.0	2022-04-12	17.33	14.43	select chain A and resi 289+297+260+318+292+315+324+320+257+299+317+330+310+284+339+348+346+322+296+266+268+319+311+349+350+283+290+287+293+351+265+338+294+344+259+258+298+264+321+261+326+288+295+282+323+291+347+313	47.0	2014-12-01	16.97	13.55	select chain A and resi 289+297+260+318+292+315+324+257+320+299+317+330+310+284+339+348+346+296+322+266+300+268+319+311+349+283+290+287+293+265+338+294+255+344+259+258+298+321+261+326+288+295+282+323+291+347+313	MPVPASWPHPPGPFLLLTLLLGLTEVAGEEELQMIQPEKLLLVTVGKTATLHCTVTSLLPVGPVLWFRGVGPGRELIYNQKEGHFPRVTTVSDLTKRNNMDFSIRISSITPADVGTYYCVKFRKGSPENVEFKSGPGTEMALGAKPSAPVVLGPAARTTPEHTVSFTCESHGFSPRDITLKWFKNGNELSDFQTNVDPTGQSVAYSIRSTARVVLDPWDVRSQVICEVAHVTLQGDPLRGTANLSEAIRVPPTLEVTQQPMRVGNQVNVTCQVRKFYPQSLQLTWSENGNVCQRETASTLTENKDGTYNWTSWFLVNISDQRDDVVLTCQVKHDGQLAVSKRLALEVTVHQKDQSSDATPGPASSLTALLLIAVLLGPIYVPWKQKT
Q8NDD1	293	0	0	0	0	0	48	0	48	16.38	0.0	289	37417	48	16.38	16.61	16.15	select chain A and resi 41+12+23+22+30+35+13+14+32+31+27+11+38+44+45+3+7+6+1+4+43+24+42+18+9+39+46+15+48+37+40+17+36+47+8+21+34+2+26+10+20+16+25+19+28+29+5+33	47.0	2022-04-16	16.26	15.54	select chain A and resi 41+12+23+22+30+35+13+14+32+31+27+11+38+44+45+3+7+6+4+43+24+42+18+9+39+46+15+48+37+40+17+36+47+8+21+34+2+26+10+20+16+25+19+28+29+5+33	45.0	15.36	15.57	14.56	select chain A and resi 41+12+23+22+30+35+13+14+32+31+27+11+38+44+45+7+6+4+43+24+42+18+9+39+46+15+48+37+40+17+36+47+8+21+34+26+10+20+16+25+19+28+29+5+33	MRVDSSADPTMSQEQGPGSSTPPSSPTLLDALLQNLYDFGGTEGETEQKKIIKKRENKKRDVMASAALAAEPSPLPGSLIRGQRKSASSFFKELREERHCAPSGTPTGPEILAAAVPPSSLKNNREQVEVVEFHSNKKRKLTPDHNKNTKQANPSVLERDVDTQEFNLEKARLEVHRFGITGYGKGKERILEQERAIMLGAKPPKKSYVNYKVLQEQIKEKKAAKEEEKRLAQETDIFKKKKRKGQEDRKSKKKSAPSILSNGRIGQVGKFKNGTLILSPVDIKKINSSRVAK
Q9BRK5	362	0	0	0	0	0	65	0	65	17.96	0.0	235	25049	39	1977-10-01	2022-06-16	2022-01-21	select chain A and resi 14+34+16+36+13+2+37+30+23+5+31+32+7+22+8+29+10+1+199+25+15+4+20+38+27+19+9+28+24+26+18+12+3+11+33+21+17+35+6	37.0	2022-10-01	15.74	19.67	select chain A and resi 14+34+16+36+13+37+30+23+5+31+32+7+22+8+29+10+199+25+15+4+20+38+27+19+9+28+24+26+18+12+3+11+33+21+17+35+6	35.0	1967-09-01	14.89	18.32	select chain A and resi 14+34+16+36+13+37+30+23+5+31+32+7+22+8+29+10+199+25+15+20+38+27+19+9+28+24+26+18+12+11+33+21+17+35+6	MVWPWVAMASRWGPLIGLAPCCLWLLGAVLLMDASARPANHSSTRERVANREENEILPPDHLNGVKLEMDGHLNRGFHQEVFLGKDLGGFDEDAEPRRSRRKLMVIFSKVDVNTDRKISAKEMQRWIMEKTAEHFQEAMEESKTHFRAVDPDGDGHVSWDEYKVKFLASKGHSEKEVADAIRLNEELKVDEETQEVLENLKDRWYQADSPPADLLLTEEEFLSFLHPEHSRGMLRFMVKEIVRDLDQDGDKQLSVPEFISLPVGTVENQQGQDIDDNWVKDRKKEFEELIDSNHDGIVTAEELESYMDPMNEYNALNEAKQMIAVADENQNHHLEPEEVLKYSEFFTGSKLVDYARSVHEEF
Q8IYL3	243	0	0	0	0	0	50	174	224	20.58	0.0	243	33057	47	19.34	19.34	2022-04-18	select chain A and resi 99+109+120+107+105+132+133+124+93+123+113+101+103+108+116+95+128+131+92+102+125+129+130+110+112+111+90+115+127+104+91+97+118+114+87+119+117+100+88+96+94+89+122+121+98+106+126	47.0	19.34	19.34	16.57	select chain A and resi 187+176+216+196+209+202+207+178+220+194+180+218+198+185+205+201+206+191+192+219+212+184+177+211+193+214+217+199+186+188+195+200+203+183+189+182+222+215+175+213+179+190+181+208+204+197+210	46.0	18.93	18.93	2022-06-18	select chain A and resi 99+109+120+107+105+124+93+123+113+101+103+108+95+116+128+131+92+102+125+129+130+110+112+111+90+115+127+104+91+97+118+114+87+119+117+100+88+86+96+94+89+122+121+98+106+126	MRSRKLTGAVRSSARLKARSCSAARLASAQEVAGSTSAKTACLTSSSHKATDTRTSKKFKCDKGHLVKSELQKLVPKNDSASLPKVTPETPCENEFAEGSALLPGSEAGVSVQQGAASLPLGGCRVVSDSRLAKTRDGLSVPKHSAGSGAEESNSSSTVQKQNEPGLQTEDVQKPPLQMDNSVFLDDDSNQPMPVSRFFGNVELMQDLPPASSSCPSMSRREFRKMHFRAKDDDDDDDDDAEM
Q9GZN1	396	0	0	0	0	0	82	81	163	20.71	0.0	195	19137	31	1983-07-01	2022-09-15	2022-04-12	select chain A and resi 118+68+107+379+120+104+73+115+381+116+88+66+108+380+72+80+383+111+378+103+67+391+90+76+387+388+69+386+385+87+89	30.0	1958-07-01	15.38	13.25	select chain A and resi 214+342+340+220+327+218+330+345+338+325+354+351+335+334+350+215+336+344+216+217+356+339+346+221+343+322+331+311+328+353	29.0	1932-07-01	14.87	1977-12-01	select chain A and resi 214+342+340+327+345+330+218+338+361+325+354+351+335+334+350+215+336+344+216+356+217+339+346+343+322+331+311+328+353	MTTLVLDNGAYNAKIGYSHENVSVIPNCQFRSKTARLKTFTANQIDEIKDPSGLFYILPFQKGYLVNWDVQRQVWDYLFGKEMYQVDFLDTNIIITEPYFNFTSIQESMNEILFEEYQFQAVLRVNAGALSAHRYFRDNPSELCCIIVDSGYSFTHIVPYCRSKKKKEAIIRINVGGKLLTNHLKEIISYRQLHVMDETHVINQVKEDVCYVSQDFYRDMDIAKLKGEENTVMIDYVLPDFSTIKKGFCKPREEMVLSGKYKSGEQILRLANERFAVPEILFNPSDIGIQEMGIPEAIVYSIQNLPEEMQPHFFKNIVLTGGNSLFPGFRDRVYSEVRCLTPTDYDVSVVLPENPITYAWEGGKLISENDDFEDMVVTREDYEENGHSVCEEKFDI
Q8NH48	314	0	0	0	0	0	83	4	87	26.43	0.0	191	17378	68	21.66	35.6	29.36	select chain A and resi 9+20+169+152+173+22+8+159+140+37+101+100+156+149+24+91+70+28+48+30+11+155+94+33+86+18+49+151+77+42+78+39+89+85+69+170+54+80+21+23+66+81+92+171+51+34+97+84+45+35+62+44+26+27+73+93+13+302+6+41+38+55+19+31+17+87+148+59	67.0	21.34	35.08	28.85	select chain A and resi 9+20+169+152+159+22+8+140+37+101+100+156+149+24+91+70+28+48+30+11+155+94+33+86+18+49+151+77+42+78+39+89+85+69+170+54+80+21+23+66+81+92+171+51+34+97+84+45+35+62+44+73+26+27+93+302+6+13+41+38+55+19+31+17+87+148+59	66.0	2022-02-21	34.55	28.77	select chain A and resi 9+20+169+173+267+22+8+37+101+100+91+24+70+28+48+30+11+155+94+33+18+86+49+151+77+42+78+39+89+85+69+170+54+80+21+265+23+66+81+266+92+171+268+51+34+97+84+45+35+62+44+26+27+73+302+13+93+6+41+269+38+19+31+17+87+59	MENKTEVTQFILLGLTNDSELQVPLFITFPFIYIITLVGNLGIIVLIFWDSCLHNPMYFFLSNLSLVDFCYSSAVTPIVMAGFLIEDKVISYNACAAQMYIFVAFATVENYLLASMAYDRYAAVCKPLHYTTTMTTTVCARLAIGSYLCGFLNASIHTGDTFSLSFCKSNEVHHFFCDIPAVMVLSCSDRHISELVLIYVVSFNIFIALLVILISYTFIFITILKMHSASVYQKPLSTCASHFIAVGIFYGTIIFMYLQPSSSHSMDTDKMAPVFYTMVIPMLNPLVYSLRNKEVKSAFKKVVEKAKLSVGWSV
Q6ZUA9	1318	0	0	0	0	0	102	1074	1176	1974-07-01	0.0	746	78220	61	1963-04-01	2018-08-01	1937-06-01	select chain A and resi 1203+1077+1117+1093+1151+1160+1091+1236+1084+1075+1110+1167+1193+1136+1137+1073+1094+1090+1106+1163+1202+1148+1129+1121+1092+1134+1201+1199+1118+1125+1132+1157+1109+1099+1072+1135+1113+1095+1196+1098+1155+1080+1197+1114+1154+1159+1156+1122+1229+1112+1079+1158+1102+1056+1058+1162+1083+1192+1076+1128+1087	60.0	1955-04-01	2022-04-08	2027-06-01	select chain A and resi 1203+1077+1117+1093+1151+1160+1091+1236+1084+1075+1167+1110+1193+1136+1073+1137+1094+1090+1163+1106+1202+1148+1129+1121+1092+1134+1201+1199+1118+1125+1157+1109+1072+1099+1135+1113+1095+1196+1098+1155+1080+1197+1154+1114+1159+1156+1122+1229+1112+1079+1158+1102+1056+1058+1162+1083+1192+1076+1128+1087	59.0	1948-04-01	1991-07-01	2028-06-01	select chain A and resi 1203+1077+1117+1093+1151+1160+1091+1084+1110+1075+1167+1189+1193+1136+1137+1073+1094+1090+1106+1163+1202+1148+1121+1092+1134+1201+1199+1118+1125+1132+1157+1109+1099+1072+1135+1113+1095+1196+1098+1155+1080+1197+1114+1154+1159+1156+1229+1122+1112+1079+1158+1102+1056+1058+1162+1083+1192+1076+1087	MDRQCSERPYSCTPTGRVSSAVSQNSRISPPVSTSMKDSSCMKVHQDSARRDRWSHPTTILLHKSQSSQATLMLQEHRMFMGEAYSAATGFKMLQDMNSADPFHLKYIIKKIKNMAHGSPKLVMETIHDYFIDNPEISSRHKFRLFQTLEMVIGASDVLEETWEKTFTRLALENMTKATELEDIYQDAASNMLVAICRHSWRVVAQHLETELLTGVFPHRSLLYVMGVLSSSEELFSQEDKACWEEQLIQMAIKSVPFLSTDVWSKELLWTLTTPSWTQQEQSPEKAFLFTYYGLILQAEKNGATVRRHLQALLETSHQWPKQREGMALTLGLAATRHLDDVWAVLDQFGRSRPIRWSLPSSSPKNSEDLRWKWASSTILLAYGQVAAKARAHILPWVDNIVSRMVFYFHYSSWDETLKQSFLTATLMLMGAVSRSEGAHSYEFFQTSELLQCLMVLMEKEPQDTLCTRSRQQAMHIASSLCKLRPPIDLERKSQLLSTCFRSVFALPLLDALEKHTCLFLEPPNIQLWPVARERAGWTHQGWGPRAVLHCSEHLQSLYSRTMEALDFMLQSLIMQNPTADELHFLLSHLYIWLASEKAHERQRAVHSCMILLKFLNHNGYLDPKEDFKRIGQLVGILGMLCQDPDRATQRCSLEGASHLYQLLMCHKTGEALQAESQAPKELSQAHSDGAPLWNSRDQKATPLGPQEMAKNHIFQLCSFQVIKDIMQQLTLAELSDLIWTAIDGLGSTSPFRVQAASEMLLTAVQEHGAKLEIVSSMAQAIRLRLCSVHIPQAKEKTLHAITLLARSHTCELVATFLNISIPLDSHTFQLWRALGAGQPTSHLVLTTLLACLQERPLPTGASDSSPCPKEKTYLRLLAAMNMLHELQFAREFKQAVQEGYPKLFLALLTQMHYVLELNLPSEPQPKQQAQEAAVPSPQSCSTSLEALKSLLSTTGHWHDFAHLELQGSWELFTTIHTYPKGVGLLARAMVQNHCRQIPAVLRQLLPSLQSPQERERKVAILILTKFLYSPVLLEVLPKQAALTVLAQGLHDPSPEVRVLSLQGLSNILFHPDKGSLLQGQLRPLLDGFFQSSDQVIVCIMGTVSDTLHRLGAQGTGSQSLGVAISTRSFFNDERDGIRAAAMALFGDLVAAMADRELSGLRTQVHQSMVPLLLHLKDQCPAVATQAKFTFYRCAVLLRWRLLHTLFCTLAWERGLSARHFLWTCLMTRSQEEFSIHLSQALSYLHSHSCHIKTWVTLFIGHTICYHPQAVFQMLNAVDTNLLFRTFEHLRSDPEPSIREFATSQLSFLQKVSARPKQ
Q86YB8	467	0	0	0	0	0	55	0	55	1978-11-01	0.0	269	28379	37	1992-07-01	13.75	14.43	select chain A and resi 467+22+16+19+13+462+11+5+465+27+461+17+3+1+12+8+30+7+464+466+21+6+20+15+14+23+34+26+28+10+33+4+24+25+2+18+9	36.0	1971-07-01	13.38	13.56	select chain A and resi 467+22+16+19+13+462+11+5+465+27+461+17+3+12+8+30+7+464+466+21+20+6+15+23+14+34+26+28+10+33+4+24+25+18+2+9	33.0	2022-07-07	2027-12-01	2019-12-01	select chain A and resi 467+22+16+19+13+462+11+5+465+27+461+17+12+8+30+7+464+466+21+20+6+15+23+14+34+26+28+10+33+24+25+18+9	MSQGVRRAGAGQGVAAAVQLLVTLSFLRSVVEAQVTGVLDDCLCDIDSIDNFNTYKIFPKIKKLQERDYFRYYKVNLKRPCPFWAEDGHCSIKDCHVEPCPESKIPVGIKAGHSNKYLKMANNTKELEDCEQANKLGAINSTLSNQSKEAFIDWARYDDSRDHFCELDDERSPAAQYVDLLLNPERYTGYKGTSAWRVWNSIYEENCFKPRSVYRPLNPLAPSRGEDDGESFYTWLEGLCLEKRVFYKLISGLHASINLHLCANYLLEETWGKPSWGPNIKEFKHRFDPVETKGEGPRRLKNLYFLYLIELRALSKVAPYFERSIVDLYTGNAEEDADTKTLLLNIFQDTKSFPMHFDEKSMFAGDKKGAKSLKEEFRLHFKNISRIMDCVGCDKCRLWGKLQTQGLGTALKILFSEKEIQKLPENSPSKGFQLTRQEIVALLNAFGRLSTSIRDLQNFKVLLQHSR
Q9H4Z3	704	1	0	0	0	0	158	446	604	22.44	0.0	419	45655	48	1982-06-01	1946-11-01	1981-08-01	select chain A and resi 79+66+613+277+632+637+84+484+94+638+69+78+96+87+101+482+97+92+485+65+43+100+276+105+90+68+91+67+104+86+103+487+76+479+481+106+80+99+230+636+483+77+102+98+46+89+93+95	45.0	1939-06-01	1974-10-01	1968-08-01	select chain A and resi 613+66+79+277+637+84+484+107+94+638+69+78+96+87+101+482+97+92+485+65+100+276+105+90+68+91+67+104+86+103+487+108+106+80+99+230+636+483+77+102+98+46+89+93+95	44.0	2025-06-01	2022-05-10	1978-07-01	select chain A and resi 79+66+613+277+632+637+84+484+94+638+69+78+96+87+101+482+92+97+485+89+65+43+100+276+68+90+91+67+86+487+76+479+481+230+99+636+483+77+102+98+46+80+93+95	MANENHGSPREEASLLSHSPGTSNQSQPCSPKPIRLVQDLPEELVHAGWEKCWSRRENRPYYFNRFTNQSLWEMPVLGQHDVISDPLGLNATPLPQDSSLVETPPAENKPRKRQLSEEQPSGNGVKKPKIEIPVTPTGQSVPSSPSIPGTPTLKMWGTSPEDKQQAALLRPTEVYWDLDIQTNAVIKHRGPSEVLPPHPEVELLRSQLILKLRQHYRELCQQREGIEPPRESFNRWMLERKVVDKGSDPLLPSNCEPVVSPSMFREIMNDIPIRLSRIKFREEAKRLLFKYAEAARRLIESRSASPDSRKVVKWNVEDTFSWLRKDHSASKEDYMDRLEHLRRQCGPHVSAAAKDSVEGICSKIYHISLEYVKRIREKHLAILKENNISEEVEAPEVEPRLVYCYPVRLAVSAPPMPSVEMHMENNVVCIRYKGEMVKVSRNYFSKLWLLYRYSCIDDSAFERFLPRVWCLLRRYQMMFGVGLYEGTGLQGSLPVHVFEALHRLFGVSFECFASPLNCYFRQYCSAFPDTDGYFGSRGPCLDFAPLSGSFEANPPFCEELMDAMVSHFERLLESSPEPLSFIVFIPEWREPPTPALTRMEQSRFKRHQLILPAFEHEYRSGSQHICKKEEMHYKAVHNTAVLFLQNDPGFAKWAPTPERLQELSAAYRQSGRSHSSGSSSSSSSEAKDRDSGREQGPSREPHPT
Q6P1J6	1458	0	0	0	0	0	87	918	1005	1997-05-01	0.0	732	74116	68	1966-04-01	2029-09-01	2022-05-08	select chain A and resi 986+797+968+719+1053+985+1058+1037+793+1040+1059+1031+980+894+1052+1057+982+990+768+779+721+1033+987+783+988+724+1035+847+734+845+967+714+792+782+805+1024+780+1042+1044+804+801+1055+810+811+732+803+1056+1045+969+989+722+1029+766+1047+796+726+718+720+1034+778+728+812+725+848+914+716+1043+1039	67.0	2022-06-04	2015-09-01	1978-10-01	select chain A and resi 1458+1315+1425+1393+1434+1436+1454+1403+1422+1407+1314+1435+1441+1427+1453+1410+1433+1412+1457+1088+1395+1429+1415+1447+1404+1400+1420+1449+1408+1430+1440+1442+1456+1084+1426+1414+1439+1416+1428+1413+1411+1409+1423+1445+1431+1406+1313+1401+1437+1455+1451+1444+1443+1419+1421+1405+1090+1316+1452+1446+1438+1417+1448+1432+1450+1424+1418	66.0	1953-04-01	2022-02-09	1944-10-01	select chain A and resi 1315+1425+1393+1434+1436+1454+1403+1422+1407+1314+1435+1441+1427+1453+1410+1433+1412+1457+1088+1395+1429+1415+1447+1404+1400+1420+1449+1408+1430+1440+1442+1456+1084+1426+1414+1439+1416+1428+1413+1411+1409+1423+1445+1431+1406+1313+1401+1437+1455+1451+1444+1443+1419+1421+1405+1090+1316+1452+1446+1438+1417+1448+1432+1450+1424+1418	MGLRPGIFLLELLLLLGQGTPQIHTSPRKSTLEGQLWPETLKNSPFPCNPNKLGVNMPSKSVHSLKPSDIKFVAAIGNLEIPPDPGTGDLEKQDWTERPQQVCMGVMTVLSDIIRYFSPSVPMPVCHTGKRVIPHDGAEDLWIQAQELVRNMKENLQLDFQFDWKLINVFFSNASQCYLCPSAQQNGLAAGGVDELMGVLDYLQQEVPRAFVNLVDLSEVAEVSRQYHGTWLSPAPEPCNCSEETTRLAKVVMQWSYQEAWNSLLASSRYSEQESFTVVFQPFFYETTPSLHSEDPRLQDSTTLAWHLWNRMMEPAGEKDEPLSVKHGRPMKCPSQESPYLFSYRNSNYLTRLQKPQDKLEVREGAEIRCPDKDPSDTVPTSVHRLKPADINVIGALGDSLTAGNGAGSTPGNVLDVLTQYRGLSWSVGGDENIGTVTTLANILREFNPSLKGFSVGTGKETSPNAFLNQAVAGGRAEDLPVQARRLVDLMKNDTRIHFQEDWKIITLFIGGNDLCDFCNDLVHYSPQNFTDNIGKALDILHAEVPRAFVNLVTVLEIVNLRELYQEKKVYCPRMILRSLCPCVLKFDDNSTELATLIEFNKKFQEKTHQLIESGRYDTREDFTVVVQPFFENVDMPKTSEGLPDNSFFAPDCFHFSSKSHSRAASALWNNMLEPVGQKTTRHKFENKINITCPNQVQPFLRTYKNSMQGHGTWLPCRDRAPSALHPTSVHALRPADIQVVAALGDSLTAGNGIGSKPDDLPDVTTQYRGLSYSAGGDGSLENVTTLPNILREFNRNLTGYAVGTGDANDTNAFLNQAVPGAKAEDLMSQVQTLMQKMKDDHRVNFHEDWKVITVLIGGSDLCDYCTDSNLYSAANFVHHLRNALDVLHREVPRVLVNLVDFLNPTIMRQVFLGNPDKCPVQQASVLCNCVLTLRENSQELARLEAFSRAYRSSMRELVGSGRYDTQEDFSVVLQPFFQNIQLPVLADGLPDTSFFAPDCIHPNQKFHSQLARALWTNMLEPLGSKTETLDLRAEMPITCPTQNEPFLRTPRNSNYTYPIKPAIENWGSDFLCTEWKASNSVPTSVHQLRPADIKVVAALGDSLTTAVGARPNNSSDLPTSWRGLSWSIGGDGNLETHTTLPNILKKFNPYLLGFSTSTWEGTAGLNVAAEGARARDMPAQAWDLVERMKNSPDINLEKDWKLVTLFIGVNDLCHYCENPEAHLATEYVQHIQQALDILSEELPRAFVNVVEVMELASLYQGQGGKCAMLAAQNNCTCLRHSQSSLEKQELKKVNWNLQHGISSFSYWHQYTQREDFAVVVQPFFQNTLTPLNERGDTDLTFFSEDCFHFSDRGHAEMAIALWNNMLEPVGRKTTSNNFTHSRAKLKCPSPESPYLYTLRNSRLLPDQAEEAPEVLYWAVPVAAGVGLVVGIIGTVVWRCRRGGRREDPPMSLRTVAL
Q8NEM7	779	1	0	0	0	0	153	612	765	19.64	0.0	697	84759	114	14.63	16.36	2022-11-15	select chain A and resi 97+739+690+724+246+688+742+714+760+98+713+710+730+764+96+703+106+95+754+683+755+243+680+731+747+757+709+722+729+738+686+707+726+758+708+740+733+719+92+84+691+705+761+748+723+737+685+694+245+751+697+720+706+82+695+700+759+676+684+732+149+150+728+107+692+100+701+681+753+242+725+102+698+743+678+715+702+711+750+704+103+727+752+99+689+699+716+721+735+108+717+741+151+693+85+734+736+749+756+677+745+718+241+105+712+83+744+682+148+696+762+763+746+679	112.0	14.38	2022-07-16	2022-08-14	select chain A and resi 97+739+690+724+246+688+742+714+760+98+713+710+730+96+703+106+95+754+683+755+243+680+731+747+757+709+722+729+738+686+707+726+758+708+740+733+719+92+84+691+705+761+748+723+737+685+694+245+751+697+720+706+82+695+700+759+676+684+732+149+150+728+107+692+100+701+681+753+242+725+102+698+743+678+715+702+711+750+704+103+727+752+99+689+699+716+721+735+108+717+741+151+693+85+734+736+749+756+677+745+718+241+105+712+83+744+682+148+696+762+746+679	108.0	13.86	15.49	2022-12-14	select chain A and resi 97+739+690+724+246+688+742+714+98+713+710+730+96+703+106+95+754+683+755+243+680+731+747+757+709+722+729+738+686+707+726+758+708+740+733+719+92+84+691+705+748+723+737+685+694+245+751+697+720+706+82+695+700+676+684+732+149+150+728+107+692+100+701+681+753+242+725+102+698+743+678+715+702+711+750+704+103+727+752+99+689+699+716+721+735+108+717+741+151+693+85+734+736+749+677+756+745+718+241+105+712+83+744+682+148+696+746+679	MQQALELALDRAEYVIESARQRPPKRKYLSSGRKSVFQKLYDLYIEECEKEPEVKKLRRNVNLLEKLVMQETLSCLVVNLYPGNEGYSLMLRGKNGSDSETIRLPYEEGELLEYLDAEELPPILVDLLEKSQVNIFHCGCVIAEIRDYRQSSNMKSPGYQSRHILLRPTMQTLICDVHSITSDNHKWTQEDKLLLESQLILATAEPLCLDPSIAVTCTANRLLYNKQKMNTRPMKRCFKRYSRSSLNRQQDLSHCPPPPQLRLLDFLQKRKERKAGQHYDLKISKAGNCVDMWKRSPCNLAIPSEVDVEKYAKVEKSIKSDDSQPTVWPAHDVKDDYVFECEAGTQYQKTKLTILQSLGDPLYYGKIQPCKADEESDSQMSPSHSSTDDHSNWFIIGSKTDAERVVNQYQELVQNEAKCPVKMSHSSSGSASLSQVSPGKETDQTETVSVQSSVLGKGVKHRPPPIKLPSSSGNSSSGNYFTPQQTSSFLKSPTPPPSSKPSSIPRKSSVDLNQVSMLSPAALSPASSSQRTTATQVMANSAGLNFINVVGSVCGAQALMSGSNPMLGCNTGAITPAGINLSGLLPSGGLLPNALPSAMQAASQAGVPFGLKNTSSLRPLNLLQLPGGSLIFNTLQQQQQQLSQFTPQQPQQPTTCSPQQPGEQGSEQGSTSQEQALSAQQAAVINLTGVGSFMQSQAAVLSQLGSAENRPEQSLPQQRFQLSSAFQQQQQQIQQLRFLQHQMAMAAAAAQTAQLHHHRHTGSQSKSKMKRGTPTTPKF
Q8TDU6	330	1	1	0	0	0	315	15	330	95.45	0.0	235	21917	192	58.18	81.7	70.43	select chain A and resi 130+143+156+30+23+26+187+201+246+295+149+134+78+118+27+293+8+255+41+202+245+290+145+230+294+173+40+292+109+218+284+47+223+224+124+229+211+119+117+251+13+264+104+247+164+113+5+114+76+80+132+79+214+176+46+14+231+123+83+133+43+254+213+31+280+141+167+206+166+3+179+94+157+265+198+91+279+249+257+82+259+140+19+253+29+50+291+275+193+225+239+222+226+77+154+122+33+22+7+205+256+10+2+11+217+75+110+52+172+87+112+252+228+12+210+219+63+175+195+183+125+212+115+55+171+197+258+66+286+153+6+121+227+158+24+209+221+70+238+190+216+73+144+282+152+285+182+84+120+88+199+220+37+69+127+126+232+44+261+192+111+129+204+235+186+128+108+116+59+208+241+34+207+9+4+136+20+203+234+42+180+48+194+137+283+18+242+289+71+168+146+81	185.0	56.06	78.72	71.94	select chain A and resi 30+130+156+310+23+26+187+201+246+295+78+118+27+293+245+255+202+8+41+290+307+230+292+173+294+40+109+218+304+284+47+223+224+124+229+211+119+117+251+13+264+104+247+164+113+5+114+76+80+132+79+214+176+299+46+14+231+123+213+43+254+31+280+167+206+166+3+179+157+265+198+279+249+296+257+259+309+297+306+19+253+29+50+291+275+193+225+239+222+226+77+154+311+122+33+303+22+7+205+256+10+2+11+217+75+110+172+298+112+252+228+210+12+219+63+195+175+183+125+212+308+115+197+171+258+66+286+153+6+302+121+227+158+24+209+221+238+190+216+73+282+152+285+182+120+199+220+37+69+232+127+126+44+261+192+111+129+204+235+186+305+108+128+116+208+241+34+207+9+4+20+300+203+234+42+180+301+48+194+283+18+242+289+71+168	184.0	55.76	78.3	68.34	select chain A and resi 130+143+156+30+26+187+201+246+134+78+118+27+293+8+255+41+202+245+290+145+230+292+173+40+109+218+284+47+223+224+124+229+211+119+117+251+13+264+104+247+164+113+5+114+76+80+132+79+214+176+46+14+231+123+213+133+43+254+83+31+280+141+167+206+166+3+179+94+157+265+198+91+279+249+257+82+259+140+253+29+50+291+275+193+225+239+222+226+77+154+122+33+22+7+205+256+10+2+11+217+75+110+52+172+87+112+252+228+12+210+219+63+175+195+183+125+212+115+55+171+197+258+66+286+153+6+121+227+158+209+221+70+238+190+216+73+144+282+152+285+182+84+120+88+199+220+37+69+127+126+232+44+261+192+111+129+204+235+186+128+108+116+59+208+241+34+207+9+4+136+203+234+42+180+48+194+137+283+242+289+71+168+146+81	MTPNSTGEVPSPIPKGALGLSLALASLIITANLLLALGIAWDRRLRSPPAGCFFLSLLLAGLLTGLALPTLPGLWNQSRRGYWSCLLVYLAPNFSFLSLLANLLLVHGERYMAVLRPLQPPGSIRLALLLTWAGPLLFASLPALGWNHWTPGANCSSQAIFPAPYLYLEVYGLLLPAVGAAAFLSVRVLATAHRQLQDICRLERAVCRDEPSALARALTWRQARAQAGAMLLFGLCWGPYVATLLLSVLAYEQRPPLGPGTLLSLLSLGSASAAAVPVAMGLGDQRYTAPWRAAAQRCLQGLWGRASRDSPGPSIAYHPSSQSSVDLDLN
Q9UMR3	447	0	0	0	0	0	141	306	447	31.54	0.0	357	42978	141	31.54	39.5	44.92	select chain A and resi 385+354+349+437+404+331+433+416+327+324+441+399+357+412+393+436+430+398+389+395+428+310+438+417+410+391+447+400+335+338+344+408+419+397+425+374+381+432+314+445+446+329+345+384+313+316+379+377+364+411+326+320+423+319+350+401+317+367+392+420+336+318+330+342+394+382+415+337+311+429+440+353+431+360+323+407+369+315+351+332+435+312+328+422+321+406+339+383+366+355+387+421+348+372+403+375+352+405+361+308+362+443+444+347+309+358+359+413+341+418+363+388+365+427+439+426+442+333+376+356+373+409+322+167+402+390+414+424+325+340+396+368+370+334+434+346+371+380+378+386+343	140.0	31.32	39.22	44.42	select chain A and resi 385+354+349+437+404+331+433+416+327+324+441+399+357+412+393+436+430+398+389+395+428+310+438+417+410+391+400+335+338+344+408+419+397+425+374+381+432+314+445+446+329+345+384+313+316+379+377+364+411+326+320+423+319+350+401+317+367+392+420+336+318+330+342+394+382+415+337+311+429+440+353+431+360+323+407+369+315+351+332+435+312+328+422+321+406+339+383+366+355+387+421+348+372+403+375+352+405+361+308+362+443+444+347+309+358+359+413+341+418+363+388+365+427+439+426+442+333+376+356+373+409+322+167+402+390+414+424+325+340+396+368+370+334+434+346+371+380+378+386+343	138.0	30.87	38.66	43.69	select chain A and resi 385+354+349+437+404+331+324+416+327+433+441+399+357+412+393+436+430+398+389+395+428+310+438+417+410+391+400+335+338+344+408+419+397+425+374+381+432+314+329+345+384+313+316+379+377+364+411+326+320+423+319+350+401+317+367+392+420+336+318+330+342+394+382+415+337+311+429+440+353+431+360+323+407+369+315+351+332+435+312+328+422+321+406+339+383+366+355+387+421+348+372+403+375+352+405+361+308+362+443+444+347+309+358+359+413+341+418+363+388+365+427+439+426+442+333+376+356+373+409+322+167+402+390+414+424+325+340+396+368+370+334+434+346+371+380+378+386+343	MEFTASPKPQLSSRANAFSIAALMSSGGSKEKEATENTIKPLEQFVEKSSCAQPLGELTSLDAHGEFGGGSGSSPSSSSLCTEPLIPTTPIIPSEEMAKIACSLETKELWDKFHELGTEMIITKSGRRMFPTIRVSFSGVDPEAKYIVLMDIVPVDNKRYRYAYHRSSWLVAGKADPPLPARLYVHPDSPFTGEQLLKQMVSFEKVKLTNNELDQHGHIILNSMHKYQPRVHIIKKKDHTASLLNLKSEEFRTFIFPETVFTAVTAYQNQLITKLKIDSNPFAKGFRDSSRLTDIERESVESLIQKHSYARSPIRTYGGEEDVLGDESQTTPNRGSAFTTSDNLSLSSWVSSSSSFPGFQHPQSLTALGTSTASIATPIPHPIQGSLPPYSRLGMPLTPSAIASSMQGSGPTFPSFHMPRYHHYFQQGPYAAIQGLRHSSAVMTPFV
Q9NV56	204	0	0	0	0	0	43	75	118	2022-08-21	0.0	186	22905	33	16.18	17.74	15.25	select chain A and resi 100+106+111+101+115+107+89+108+113+90+114+116+112+98+52+109+54+110+97+96+105+103+92+53+95+93+104+102+55+51+56+91+99	28.0	13.73	2022-05-15	1979-10-01	select chain A and resi 78+84+82+83+40+89+44+41+90+88+38+52+54+37+97+85+36+96+86+92+53+95+93+79+55+51+56+91	27.0	13.24	14.52	1958-11-01	select chain A and resi 26+25+23+32+21+27+24+28+70+31+61+19+30+18+36+34+71+69+66+68+76+33+67+17+16+22+20	MGEAEVGGGGAAGDKGPGEAATSPAEETVVWSPEVEVCLFHAMLGHKPVGVNRHFHMICIRDKFSQNIGRQVPSKVIWDHLSTMYDMQALHESEILPFPNPERNFVLPEEIIQEVREGKVMIEEEMKEEMKEDVDPHNGADDVFSSSGSLGKASEKSSKDKEKNSSDLGCKEGADKRKRSRVTDKVLTANSNPSSPSAAKRRRT
Q8TCG2	481	0	0	0	0	0	136	0	136	28.27	0.0	312	35240	49	2019-10-01	15.71	16.73	select chain A and resi 60+247+92+82+62+84+87+88+56+71+246+70+97+59+52+73+61+78+80+65+63+83+51+58+89+55+50+66+69+72+86+93+74+68+76+90+234+54+67+248+79+77+57+53+95+75+85+81+64	45.0	1936-09-01	14.42	15.51	select chain A and resi 60+247+92+82+62+84+87+88+56+71+246+70+97+59+73+61+78+80+65+63+83+58+89+55+66+69+72+86+93+74+68+76+90+234+54+67+248+79+77+57+95+75+85+81+64	43.0	1994-08-01	13.78	14.78	select chain A and resi 60+247+92+82+62+84+87+88+56+71+246+70+97+59+73+61+78+80+65+63+83+58+89+66+69+72+86+93+74+68+76+90+234+67+248+79+77+57+95+75+85+81+64	MEDPSEPDRLASADGGSPEEEEDGEREPLLPRIAWAHPRRGAPGSAVRLLDAAGEEGEAGDEELPLPPGDVGVSRSSSAELDRSRPAVSVTIGTSEMNAFLDDPEFADIMLRAEQAIEVGIFPERISQGSSGSYFVKDPKRKIIGVFKPKSEEPYGQLNPKWTKYVHKVCCPCCFGRGCLIPNQGYLSEAGAYLVDNKLHLSIVPKTKVVWLVSETFNYNAIDRAKSRGKKYALEKVPKVGRKFHRIGLPPKIGSFQLFVEGYKEAEYWLRKFEADPLPENIRKQFQSQFERLVILDYIIRNTDRGNDNWLVRYEKQKCEKEIDHKESKWIDDEEFLIKIAAIDNGLAFPFKHPDEWRAYPFHWAWLPQAKVPFSEEIRNLILPYISDMNFVQDLCEDLYELFKTDKGFDKATFESQMSVMRGQILNLTQALRDGKSPFQLVQIPCVIVERSQGGSQGRIVHLSNSFTQTVNCRKPFFSSW
Q86TJ2	420	0	0	0	0	0	113	7	120	2022-09-26	0.0	335	33394	40	1952-09-01	1994-11-01	2022-04-09	select chain A and resi 60+71+79+84+62+68+56+73+80+61+87+92+83+88+113+19+67+18+91+95+98+55+66+89+69+72+65+99+119+76+100+58+17+86+63+77+96+64+85+59	37.0	1981-08-01	2022-04-11	1987-08-01	select chain A and resi 60+71+79+84+68+62+87+73+80+56+61+92+83+88+67+18+91+95+98+55+66+89+69+72+65+99+76+100+58+17+86+63+77+96+64+85+59	36.0	1957-08-01	1975-10-01	1999-10-01	select chain A and resi 144+152+150+170+149+147+145+140+132+128+153+143+131+169+141+133+134+167+129+154+151+124+135+130+138+172+142+136+155+146+139+126+125+148+127+123	MAELGKKYCVYCLAEVSPLRFRCTECQDIELCPECFSAGAEIGHHRRYHGYQLVDGGRFTLWGPEAEGGWTSREEQLLLDAIEQFGFGNWEDMAAHVGASRTPQEVMEHYVSMYIHGNLGKACIPDTIPNRVTDHTCPSGGPLSPSLTTPLPPLDISVAEQQQLGYMPLRDDYEIEYDQDAETLISGLSVNYDDDDVEIELKRAHVDMYVRKLKERQRRKNIARDYNLVPAFLGKDKKEKEKALKRKITKEEKELRLKLRPLYQFMSCKEFDDLFENMHKEKMLRAKIRELQRYRRNGITKMEESAEYEAARHKREKRKENKNLAGSKRGKEDGKDSEFAAIENLPGFELLSDREKVLCSSLNLSPARYVTVKTIIIKDHLQKRQGIPSKSRLPSYLDKVLKKRILNFLTESGWISRDAS
Q96C19	240	0	0	0	0	0	48	9	57	20.0	0.0	198	22311	45	18.75	22.73	23.63	select chain A and resi 26+45+34+29+44+36+37+22+51+13+54+30+35+32+48+27+49+43+19+39+21+40+41+55+18+23+38+31+56+17+15+42+52+50+20+14+46+33+16+47+57+25+28+53+24	39.0	16.25	2022-07-19	19.77	select chain A and resi 26+45+34+29+44+36+37+22+51+54+30+35+32+48+27+49+43+19+39+21+40+41+55+23+38+31+56+42+52+50+20+46+33+57+47+25+28+53+24	37.0	15.42	18.69	20.42	select chain A and resi 26+45+34+29+44+36+37+22+13+30+35+32+48+27+49+43+19+39+21+40+41+18+23+38+31+17+15+42+20+14+46+33+16+47+25+28+24	MATDELATKLSRRLQMEGEGGGETPEQPGLNGAAAAAAGAPDEAAEALGSADCELSAKLLRRADLNQGIGEPQSPSRRVFNPYTEFKEFSRKQIKDMEKMFKQYDAGRDGFIDLMELKLMMEKLGAPQTHLGLKNMIKEVDEDFDSKLSFREFLLIFRKAAAGELQEDSGLCVLARLSEIDVSSEGVKGAKSFFEAKVQAINVSSRFEEEIKAEQEERKKQAEEMKQRKAAFKELQSTFK
Q9H3V2	200	0	0	0	0	0	48	108	156	24.0	0.0	148	15709	72	36.0	48.65	35.64	select chain A and resi 123+129+144+148+176+52+140+187+165+69+94+67+70+100+62+55+175+126+101+164+78+133+122+141+147+139+172+169+79+145+77+183+89+182+168+179+66+143+103+60+56+130+59+97+137+90+134+111+76+119+84+116+178+132+190+112+81+104+63+160+114+53+136+93+115+171+161+186+96+189+64+162	66.0	33.0	44.59	32.82	select chain A and resi 123+129+144+148+176+140+187+165+194+94+100+192+62+55+175+126+164+101+78+133+122+141+147+139+172+169+79+145+183+182+89+191+168+179+143+66+60+130+59+97+137+90+134+111+190+119+84+116+178+132+112+81+63+160+114+136+93+193+115+171+161+186+96+189+64+162	62.0	31.0	41.89	30.22	select chain A and resi 123+129+176+52+140+187+94+100+62+55+175+126+101+164+78+133+122+141+139+172+169+79+145+183+89+182+109+168+179+66+143+103+110+60+56+130+59+97+137+90+134+111+190+119+116+84+178+132+112+81+104+63+114+53+136+93+115+171+186+96+189+64	MDSSTAHSPVFLVFPPEITASEYESTELSATTFSTQSPLQKLFARKMKILGTIQILFGIMTFSFGVIFLFTLLKPYPRFPFIFLSGYPFWGSVLFINSGAFLIAVKRKTTETLIILSRIMNFLSALGAIAGIILLTFGFILDQNYICGYSHQNSQCKAVTVLFLGILITLMTFSIIELFISLPFSILGCHSEDCDCEQCC
Q9UBE8	527	0	0	0	0	0	110	11	121	20.87	0.0	341	37150	114	21.63	33.43	38.83	select chain A and resi 91+92+23+47+72+87+27+74+101+115+57+88+33+102+53+112+80+82+73+76+48+40+35+117+106+89+70+77+99+95+25+109+24+69+84+141+63+29+61+60+28+59+64+108+94+26+62+97+140+45+58+19+32+118+55+103+83+38+31+34+113+120+98+100+90+54+52+37+81+144+114+15+110+67+75+93+65+16+79+85+104+139+42+30+51+14+43+13+56+116+111+36+105+41+86+78+22+18+50+68+96+39+66+71+49+143+107+21+142+44+20+119+46+17	112.0	21.25	32.84	38.19	select chain A and resi 91+92+23+47+72+87+27+74+101+115+57+88+33+102+53+112+80+82+73+76+48+40+35+117+106+89+70+77+99+95+25+109+24+69+84+141+63+29+61+60+28+59+64+108+94+26+62+97+140+45+58+19+32+118+55+103+83+38+31+34+113+98+100+90+54+52+37+81+144+114+15+110+67+75+93+65+16+79+85+104+139+42+30+51+14+43+13+56+116+111+36+105+41+86+78+22+18+50+68+96+39+66+71+49+143+107+21+142+44+20+46+17	110.0	20.87	32.26	37.62	select chain A and resi 91+92+23+47+72+87+27+74+101+115+57+88+33+102+53+112+80+82+73+76+48+40+35+106+89+70+77+99+95+25+109+24+69+84+141+63+29+61+60+28+59+64+108+94+26+62+97+140+45+58+19+32+55+103+83+38+31+34+113+98+100+90+54+52+37+81+144+114+15+110+67+75+93+65+16+79+85+104+139+42+30+51+14+43+13+56+116+111+36+105+41+86+78+22+18+50+68+96+39+66+71+49+143+107+21+142+44+20+46+17	MSLCGARANAKMMAAYNGGTSAAAAGHHHHHHHHLPHLPPPHLHHHHHPQHHLHPGSAAAVHPVQQHTSSAAAAAAAAAAAAAMLNPGQQQPYFPSPAPGQAPGPAAAAPAQVQAAAAATVKAHHHQHSHHPQQQLDIEPDRPIGYGAFGVVWSVTDPRDGKRVALKKMPNVFQNLVSCKRVFRELKMLCFFKHDNVLSALDILQPPHIDYFEEIYVVTELMQSDLHKIIVSPQPLSSDHVKVFLYQILRGLKYLHSAGILHRDIKPGNLLVNSNCVLKICDFGLARVEELDESRHMTQEVVTQYYRAPEILMGSRHYSNAIDIWSVGCIFAELLGRRILFQAQSPIQQLDLITDLLGTPSLEAMRTACEGAKAHILRGPHKQPSLPVLYTLSSQATHEAVHLLCRMLVFDPSKRISAKDALAHPYLDEGRLRYHTCMCKCCFSTSTGRVYTSDFEPVTNPKFDDTFEKNLSSVRQVKEIIHQFILEQQKGNRVPLCINPQSAAFKSFISSTVAQPSEMPPSPLVWE
Q8IWZ3	2542	1	0	0	0	0	167	2030	2197	1957-06-01	0.0	2081	234525	149	1986-05-01	2016-07-01	1954-07-01	select chain A and resi 2069+2061+46+2059+48+202+2094+2053+2049+2104+15+2108+2065+37+2098+27+2143+2041+2054+40+2045+2033+200+2038+2087+36+25+53+2107+43+41+2052+2141+38+2050+2076+24+2067+61+2034+26+2144+2113+2090+35+54+58+2047+2111+203+2102+2066+2095+2093+2070+2097+2101+28+2081+2037+2082+2112+52+50+56+2105+2080+31+2145+20+2079+55+32+2142+34+23+2083+2055+2110+2044+2100+2091+59+21+2084+2099+2060+2137+2115+44+199+2074+42+2051+2077+2073+2106+47+2075+45+2136+2078+2088+2089+198+16+2043+2086+2092+2064+2057+2138+60+19+2056+2140+201+2039+2032+2071+49+197+30+2042+17+2103+2068+51+2085+18+39+2062+2058+2072+196+2096+33+2036+2146+2040+2035+2109+2063+2048+57+29+2046+2114+22	147.0	1978-05-01	2022-06-07	1945-07-01	select chain A and resi 2069+2061+46+2059+48+202+2094+2053+2049+2104+15+2108+2065+37+2098+27+2143+2041+2054+40+2045+200+2038+2087+36+25+53+2107+43+41+2052+2141+38+2050+2076+24+2067+61+2034+26+2144+2113+2090+35+54+58+2047+2111+203+2102+2066+2095+2093+2070+2097+2101+28+2081+2037+2082+2112+52+50+56+2105+2080+31+2145+20+2079+55+32+2142+34+23+2083+2055+2110+2044+2100+2091+59+21+2084+2099+2060+2137+2115+44+199+2074+42+2051+2077+2073+2106+47+2075+45+2136+2078+2088+2089+198+16+2043+2086+2092+2064+2057+2138+60+19+2056+2140+201+2039+2071+49+197+30+2042+17+2103+2068+51+2085+18+39+2062+2058+2072+196+2096+33+2036+2146+2040+2035+2109+2063+2048+57+29+2046+2114+22	145.0	2022-07-05	1997-06-01	1933-07-01	select chain A and resi 2069+2061+46+2059+48+202+2094+2053+2049+2104+15+2108+2065+37+2098+27+2143+2041+40+2054+2045+200+2038+2087+36+25+53+2107+43+41+2052+2141+38+2050+2076+24+2067+61+26+2144+2113+2090+35+54+58+2047+2111+203+2102+2066+2095+2093+2070+2097+2101+28+2081+2037+2082+2112+52+50+56+2105+2080+31+2145+20+2079+55+32+2142+34+23+2083+2055+2110+2044+2100+2091+59+21+2084+2099+2060+2137+2115+44+199+2074+42+2051+2077+2073+2106+47+2075+45+2136+2078+2088+2089+198+16+2043+2086+2092+2064+2057+2138+60+19+2056+2140+201+2039+2071+49+197+30+2042+17+2103+2068+51+2085+18+39+2062+2058+2072+196+2096+33+2036+2146+2040+2109+2063+2048+57+29+2046+2114+22	MLTDSGGGGTSFEEDLDSVAPRSAPAGASEPPPPGGVGLGIRTVRLFGEAGPASGVGSSGGGGSGSGTGGGDAALDFKLAAAVLRTGGGGGASGSDEDEVSEVESFILDQEDLDNPVLKTTSEIFLSSTAEGADLRTVDPETQARLEALLEAAGIGKLSTADGKAFADPEVLRRLTSSVSCALDEAAAALTRMKAENSHNAGQVDTRSLAEACSDGDVNAVRKLLDEGRSVNEHTEEGESLLCLACSAGYYELAQVLLAMHANVEDRGNKGDITPLMAASSGGYLDIVKLLLLHDADVNSQSATGNTALTYACAGGFVDIVKVLLNEGANIEDHNENGHTPLMEAASAGHVEVARVLLDHGAGINTHSNEFKESALTLACYKGHLDMVRFLLEAGADQEHKTDEMHTALMEACMDGHVEVARLLLDSGAQVNMPADSFESPLTLAACGGHVELAALLIERGANLEEVNDEGYTPLMEAAREGHEEMVALLLAQGANINAQTEETQETALTLACCGGFSEVADFLIKAGADIELGCSTPLMEASQEGHLELVKYLLASGANVHATTATGDTALTYACENGHTDVADVLLQAGADLEHESEGGRTPLMKAARAGHLCTVQFLISKGANVNRATANNDHTVVSLACAGGHLAVVELLLAHGADPTHRLKDGSTMLIEAAKGGHTNVVSYLLDYPNNVLSVPTTDVSQLPPPSQDQSQVPRVPTHTLAMVVPPQEPDRTSQENSPALLGVQKGTSKQKSSSLQVADQDLLPSFHPYQPLECIVEETEGKLNELGQRISAIEKAQLKSLELIQGEPLNKDKIEELKKNREEQVQKKKKILKELQKVERQLQMKTQQQFTKEYLETKGQKDTVSLHQQCSHRGVFPEGEGDGSLPEDHFSELPQVDTILFKDNDVDDEQQSPPSAEQIDFVPVQPLSSPQCNFSSDLGSNGTNSLELQKVSGNQQIVGQPQIAITGHDQGLLVQEPDGLMVATPAQTLTDTLDDLIAAVSTRVPTGSNSSSQTTECLTPESCSQTTSNVASQSMPPVYPSVDIDAHTESNHDTALTLACAGGHEELVSVLIARDAKIEHRDKKGFTPLILAATAGHVGVVEILLDKGGDIEAQSERTKDTPLSLACSGGRQEVVDLLLARGANKEHRNVSDYTPLSLAASGGYVNIIKILLNAGAEINSRTGSKLGISPLMLAAMNGHVPAVKLLLDMGSDINAQIETNRNTALTLACFQGRAEVVSLLLDRKANVEHRAKTGLTPLMEAASGGYAEVGRVLLDKGADVNAPPVPSSRDTALTIAADKGHYKFCELLIHRGAHIDVRNKKGNTPLWLASNGGHFDVVQLLVQAGADVDAADNRKITPLMSAFRKGHVKVVQYLVKEVNQFPSDIECMRYIATITDKELLKKCHQCVETIVKAKDQQAAEANKNASILLKELDLEKSREESRKQALAAKREKRKEKRKKKKEEQKRKQEEDEENKPKENSELPEDEDEEENDEDVEQEVPIEPPSATTTTTIGISATSATFTNVFGKKRANVVTTPSTNRKNKKNKTKETPPTAHLILPEQHMSLAQQKADKNKINGEPRGGGAGGNSDSDNLDSTDCNSESSSGGKSQELNFVMDVNSSKYPSLLLHSQEEKTSTATSKTQTRLEGEVTPNSLSTSYKTVSLPLSSPNIKLNLTSPKRGQKREEGWKEVVRRSKKLSVPASVVSRIMGRGGCNITAIQDVTGAHIDVDKQKDKNGERMITIRGGTESTRYAVQLINALIQDPAKELEDLIPKNHIRTPASTKSIHANFSSGVGTTAASSKNAFPLGAPTLVTSQATTLSTFQPANKLNKNVPTNVRSSFPVSLPLAYPHPHFALLAAQTMQQIRHPRLPMAQFGGTFSPSPNTWGPFPVRPVNPGNTNSSPKHNNTSRLPNQNGTVLPSESAGLATASCPITVSSVVAASQQLCVTNTRTPSSVRKQLFACVPKTSPPATVISSVTSTCSSLPSVSSAPITSGQAPTTFLPASTSQAQLSSQKMESFSAVPPTKEKVSTQDQPMANLCTPSSTANSCSSSASNTPGAPETHPSSSPTPTSSNTQEEAQPSSVSDLSPMSMPFASNSEPAPLTLTSPRMVAADNQDTSNLPQLAVPAPRVSHRMQPRGSFYSMVPNATIHQDPQSIFVTNPVTLTPPQGPPAAVQLSSAVNIMNGSQMHINPANKSLPPTFGPATLFNHFSSLFDSSQVPANQGWGDGPLSSRVATDASFTVQSAFLGNSVLGHLENMHPDNSKAPGFRPPSQRVSTSPVGLPSIDPSGSSPSSSSAPLASFSGIPGTRVFLQGPAPVGTPSFNRQHFSPHPWTSASNSSTSAPPTLGQPKGVSASQDRKIPPPIGTERLARIRQGGSVAQAPAGTSFVAPVGHSGIWSFGVNAVSEGLSGWSQSVMGNHPMHQQLSDPSTFSQHQPMERDDSGMVAPSNIFHQPMASGFVDFSKGLPISMYGGTIIPSHPQLADVPGGPLFNGLHNPDPAWNPMIKVIQNSTECTDAQQIWPGTWAPHIGNMHLKYVN
Q9BVS5	477	0	0	0	0	0	106	60	166	22.22	0.0	359	43455	89	18.66	24.79	28.63	select chain A and resi 97+124+113+70+138+143+107+134+137+87+129+131+132+115+93+147+111+79+83+114+116+63+96+75+99+82+103+69+89+123+148+90+86+130+121+127+109+80+91+140+108+76+120+62+106+144+105+101+149+122+94+78+95+142+141+88+102+125+126+110+118+135+81+112+119+68+65+139+85+146+104+128+74+84+133+117+67+145+64+92+71+100+72+196+77+136+73+66+98	88.0	18.45	24.51	28.49	select chain A and resi 97+124+113+70+138+143+107+134+137+87+129+131+132+115+93+147+111+79+83+114+116+63+96+75+99+82+103+69+89+123+148+90+86+130+121+127+109+80+91+140+108+76+120+62+106+144+105+101+122+94+78+95+142+141+88+102+125+126+110+118+135+81+112+119+68+65+139+85+146+104+128+74+84+133+117+67+61+145+64+92+71+100+72+77+136+73+66+98	87.0	18.24	24.23	28.14	select chain A and resi 97+124+113+70+138+143+107+134+137+87+129+131+132+115+93+147+111+79+83+114+116+96+75+99+82+103+69+89+123+148+90+86+130+121+127+109+80+91+140+108+76+120+106+144+105+101+149+122+94+78+95+142+141+88+102+125+126+110+118+135+81+112+119+68+65+139+85+146+104+128+74+84+133+117+67+145+64+92+71+100+72+196+77+136+73+66+98	MLMAWCRGPVLLCLRQGLGTNSFLHGLGQEPFEGARSLCCRSSPRDLRDGEREHEAAQRKAPGAESCPSLPLSISDIGTGCLSSLENLRLPTLREESSPRELEDSSGDQGRCGPTHQGSEDPSMLSQAQSATEVEERHVSPSCSTSRERPFQAGELILAETGEGETKFKKLFRLNNFGLLNSNWGAVPFGKIVGKFPGQILRSSFGKQYMLRRPALEDYVVLMKRGTAITFPKDINMILSMMDINPGDTVLEAGSGSGGMSLFLSKAVGSQGRVISFEVRKDHHDLAKKNYKHWRDSWKLSHVEEWPDNVDFIHKDISGATEDIKSLTFDAVALDMLNPHVTLPVFYPHLKHGGVCAVYVVNITQVIELLDGIRTCELALSCEKISEVIVRDWLVCLAKQKNGILAQKVESKINTDVQLDSQEKIGVKGELFQEDDHEESHSDFPYGSFPYVARPVHWQPGHTAFLVKLRKVKPQLN
Q7RTV5	226	0	0	0	0	0	71	0	71	31.42	0.0	129	12642	53	23.45	41.09	36.77	select chain A and resi 12+46+189+209+26+193+195+16+185+23+13+51+43+31+24+21+47+44+208+211+17+199+191+55+190+38+102+29+186+36+32+184+19+45+130+101+48+15+11+54+28+205+33+213+25+187+202+18+22+56+20+9+14	52.0	2022-01-23	40.31	35.83	select chain A and resi 12+189+209+46+26+193+195+16+185+13+23+51+43+24+31+21+47+44+208+211+17+199+191+55+190+38+186+29+19+36+184+32+45+130+101+15+11+48+54+28+205+33+213+25+187+202+18+22+56+20+9+14	52.0	2022-01-23	40.31	35.05	select chain A and resi 12+46+189+209+26+193+195+16+185+23+13+51+43+31+24+21+47+44+208+211+17+199+191+55+190+38+102+29+186+36+32+184+19+45+130+101+48+15+11+54+28+205+33+213+25+187+202+22+18+56+20+14	MAAPAPVTRQVSGAAALVPAPSGPDSGQPLAAAVAELPVLDARGQRVPFGALFRERRAVVVFVRHFLCYICKEYVEDLAKIPRSFLQEANVTLIVIGQSSYHHIEPFCKLTGYSHEIYVDPEREIYKRLGMKRGEEIASSGQSPHIKSNLLSGSLQSLWRAVTGPLFDFQGDPAQQGGTLILGPGNNIHFIHRDRNRLDHKPINSVLQLVGVQHVNFTNRPSVIHV
Q8NHV5	167	0	1	0	0	0	93	3	96	55.69	0.0	104	9796	40	23.95	38.46	38.42	select chain A and resi 74+34+57+134+53+63+33+52+70+48+64+131+44+35+61+32+49+51+67+66+136+115+71+77+55+58+119+50+135+47+54+130+56+30+122+43+60+124+138+73	35.0	20.96	33.65	34.0	select chain A and resi 74+34+57+53+63+33+52+70+48+64+131+44+35+61+32+49+51+67+66+115+71+77+55+58+119+50+47+54+130+56+122+43+60+124+73	35.0	20.96	33.65	32.68	select chain A and resi 74+34+57+134+53+63+33+52+70+48+64+44+35+61+32+49+51+67+66+136+71+55+58+119+50+135+47+54+56+30+122+43+60+138+73	MDKLTIISGCLFLAADIFAIASIANPDWINTGESAGALTVGLVRQCQTIHGRDRTCIPPRLPPEWVTTLFFIIMGIISLTVTCGLLVASHWRREATKYARWIAFTGMILFCMAALIFPIGFYINEVGGQPYKLPNNTVVGSSYVLFVLSIFFTIVGLLFAGKVCLPG
Q92771	950	0	0	0	0	0	85	364	449	1995-08-01	0.0	588	62215	46	1984-04-01	1982-07-01	2022-04-09	select chain A and resi 198+179+534+207+209+199+182+195+204+211+202+181+215+183+185+191+208+192+186+210+212+190+331+193+197+447+213+188+214+203+200+533+187+532+201+194+180+205+217+451+184+306+196+206+189+535	38.0	4.0	1946-06-01	2022-04-07	select chain A and resi 198+534+207+209+199+211+204+195+202+215+191+208+192+210+212+331+190+193+197+447+213+214+188+203+200+533+187+532+201+194+205+217+451+306+196+206+189+535	34.0	1958-03-01	1978-05-01	1946-07-01	select chain A and resi 198+179+207+209+199+182+195+204+211+202+181+183+185+191+208+192+186+210+212+190+193+197+188+203+200+187+194+201+180+205+184+196+206+189	MRSGGGCSGSLSLRGPASFKFSGVCPDSRGLAFSVAILPAKKEDFMAELYRVLEAGKIGIFESPTGTGKSLSLICGALSWLRDFEQKKREEEARLLETGTGPLHDEKDESLCLSSSCEGAAGTPRPAGEPAWVTQFVQKKEERDLVNRLKAEQARRKQREERLQQLQHRVQLKYAAKRLRQEEEERENLLRLSREMLETGPEAERPEQLESGEEELVLAEYESDEEKKVASGVDEDEDDLEEEHITKIYHCSRTHSQLAQFVHEVKKSPFGKDVRLVSLGSRQNLCVNEDVRSLGSVQLINNRCVDMQRSRHEKKKGAEEEKPKRRRQEKQAACPFYNHEQMGLLRDEALAEVKDMEQLLALGKEARACPYYGSRLAIPAAQLVVLPYQMLLHAATRQAAGIRLQDQVVIIDEAHNLIDTTTSMHSVEVSGSQLCQAHSQLLQYMERYGKRLKAKNLMYLKQILYLLEKFVAVLGGNIKQNPNTQSLSQTGMELKTINDFLFQSQIDNINLFKVQRYCEKSMISRKLFGFTERYGAVFSSREQPKLAGFQQFLQSLQPRTTEALAAPADESQASVPQPASPLMHIEGFLAALTTANQDGRVILSRQGSLSQSTLKFLLLNPAVHFAQVVKECRAVVIAGGTMQPVSNFRQQLLACAGVEAERVVEFSCGHVIPPDNILPLVICSGVSNQPLEFTFQKRDLPQMMDEVGRILCNLCGVVSGGVVCFFPSYEYLRQVHAHWEKGGLLGRLAARKKIFQEPKSAHQVEQVLLAYSRCLQACGQERGPVTGALLLSVVGGKMSEGINFSDNLGRCVVMVGMPFPNIRSAELQEKMAYLDQTLPRAPGQAHPGKALVENLCMKAVNQSIGRAIRHQKDFASIVLLDQRYARPPVLAKLPAWIRARVEVKATFGPAIAAVQKVSPTFFFLRASQPRDHISHCLLSAQFHREKSASS
Q9NPJ3	140	0	0	0	0	0	51	43	94	36.43	0.0	89	7692	23	16.43	25.84	20.38	select chain A and resi 58+51+85+91+53+61+90+65+128+87+131+86+52+88+83+50+49+92+57+133+89+56+93	22.0	15.71	24.72	19.47	select chain A and resi 119+58+107+85+91+61+65+90+128+82+87+131+86+84+88+83+50+92+57+133+89+56	21.0	15.0	2022-06-23	18.69	select chain A and resi 58+51+85+91+53+61+90+65+87+131+86+52+88+83+50+49+92+57+133+89+56	MTSMTQSLREVIKAMTKARNFERVLGKITLVSAAPGKVICEMKVEEEHTNAIGTLHGGLTATLVDNISTMALLCTERGAPGVSVDMNITYMSPAKLGEDIVITAHVLKQGKTLAFTSVDLTNKATGKLIAQGRHTKHLGN
Q8IX04	471	0	0	0	0	0	57	247	304	2022-01-12	0.0	267	26506	26	1952-05-01	1974-09-01	1933-08-01	select chain A and resi 153+148+95+97+151+92+152+154+156+142+155+157+91+145+98+159+143+150+158+146+94+147+93+149+160+144	23.0	1988-04-01	1961-08-01	2022-04-07	select chain A and resi 153+148+95+97+151+92+152+154+156+142+155+157+91+145+98+143+150+146+94+147+93+149+144	21.0	1946-04-01	1987-07-01	1931-07-01	select chain A and resi 153+148+95+151+152+154+156+142+155+157+145+159+143+150+158+146+94+147+93+149+144	MEFDCEGLRRLLGKYKFRDLTVEELRNVNVFFPHFKYSMDTYVFKDSSQKDLLNFTGTIPVMYQGNTYNIPIRFWILDSHPFAPPICFLKPTANMGILVGKHVDAQGRIYLPYLQNWSHPKSVIVGLIKEMIAKFQEELPMYSLSSSDEARQVDLLAYIAKITEGVSDTNSKSWANHENKTVNKITVVGGGELGIACTLAISAKGIADRLVLLDLSEGTKGATMDLEIFNLPNVEISKDLSASAHSKVVIFTVNSLGSSQSYLDVVQSNVDMFRALVPALGHYSQHSVLLVASQPVEIMTYVTWKLSTFPANRVIGIGCNLDSQRLQYIITNVLKAQTSGKEVWVIGEQGEDKVLTWSGQEEVVSHTSQVQLSNRAMELLRVKGQRSWSVGLSVADMVDSIVNNKKKVHSVSALAKGYYDINSEVFLSLPCILGTNGVSEVIKTTLKEDTVTEKLQSSASSIHSLQQQLKL
Q9GZX9	223	0	0	0	0	0	72	90	162	32.29	0.0	173	17724	36	16.14	20.81	25.62	select chain A and resi 159+156+146+140+150+136+149+142+138+132+131+134+145+127+158+129+128+144+133+135+141+157+130+147+160+153+139+137+162+143+148+151+155+154+161+152	34.0	15.25	19.65	24.19	select chain A and resi 159+156+146+140+150+136+149+142+138+132+131+134+145+127+158+129+128+144+133+135+141+130+157+147+160+153+139+137+143+148+151+155+154+152	33.0	2022-08-14	2022-08-19	16.27	select chain A and resi 209+207+186+187+101+107+113+118+111+103+127+166+105+116+115+97+109+165+110+184+120+210+100+112+106+117+114+164+206+102+98+183+99	MKLHYVAVLTLAILMFLTWLPESLSCNKALCASDVSKCLIQELCQCRPGEGNCSCCKECMLCLGALWDECCDCVGMCNPRNYSDTPPTSKSTVEELHEPIPSLFRALTEGDTQLNWNIVSFPVAEELSHHENLVSFLETVNQPHHQNVSVPSNNVHAPYSSDKEHMCTVVYFDDCMSIHQCKISCESMGASKYRWFHNACCECIGPECIDYGSKTVKCMNCMF
Q99595	171	0	0	1	0	0	85	86	171	49.71	0.0	137	14544	67	39.18	48.91	50.89	select chain A and resi 163+156+143+138+146+169+165+136+139+145+150+162+132+122+167+113+137+160+112+111+147+114+133+171+125+131+88+110+141+126+135+124+153+121+93+90+94+130+140+97+98+154+109+84+118+117+129+127+159+142+148+151+157+158+149+168+134+144+161+115+170+128+152+155+89+164+166	66.0	38.6	48.18	50.21	select chain A and resi 163+156+143+138+146+169+165+136+139+145+150+162+132+122+167+113+137+160+112+111+147+114+133+171+125+131+88+110+141+126+135+124+153+121+93+90+94+130+140+97+98+154+84+118+117+129+127+159+142+148+151+157+158+149+115+134+144+161+168+170+128+152+155+89+164+166	65.0	38.01	47.45	47.39	select chain A and resi 163+143+156+138+146+169+165+136+139+145+150+162+132+122+167+113+137+160+112+111+147+114+133+125+131+88+110+141+126+135+124+153+121+93+90+94+130+140+97+98+154+109+84+118+117+129+127+159+142+148+151+157+149+158+115+134+144+161+168+128+152+155+89+164+166	MEEYAREPCPWRIVDDCGGAFTMGTIGGGIFQAIKGFRNSPVGVNHRLRGSLTAIKTRAPQLGGSFAVWGGLFSMIDCSMVQVRGKEDPWNSITSGALTGAILAARNGPVAMVGSAAMGGILLALIEGAGILLTRFASAQFPNGPQFAEDPSQLPSTQLPSSPFGDYRQYQ
Q9UPN6	1271	1	0	0	0	0	229	769	998	2022-02-18	0.0	1146	145246	196	15.42	2022-01-17	16.91	select chain A and resi 931+920+936+963+906+835+863+880+853+919+850+642+644+928+855+840+956+903+925+637+933+952+932+941+861+869+877+451+831+867+916+645+981+837+959+945+873+639+990+913+927+960+986+930+997+640+979+962+984+866+898+891+988+852+827+907+887+641+881+838+909+856+833+879+912+878+926+630+957+989+868+896+943+924+444+890+923+908+865+964+953+834+647+948+968+971+922+832+914+888+921+638+872+935+970+829+938+974+632+828+631+966+955+892+846+993+883+628+965+977+636+870+894+917+836+871+864+967+897+942+946+646+895+626+951+886+969+847+944+976+910+996+627+841+893+843+830+874+860+972+851+635+958+857+961+629+987+839+900+884+875+901+882+983+934+985+902+915+918+844+995+859+939+849+634+842+648+929+899+889+940+904+885+633+858+949+905+954+982+845+950+862+973+975+994+911+643+848+991+992+947+980+978+937+876+854	194.0	15.26	16.93	16.73	select chain A and resi 931+920+936+963+906+835+863+880+853+919+850+642+644+928+855+840+956+903+925+637+933+952+932+941+861+869+877+451+831+867+916+645+981+837+959+945+873+639+990+913+927+960+986+930+640+979+962+984+866+898+891+988+852+827+907+641+881+838+909+856+833+879+912+878+926+630+957+989+868+896+943+924+444+890+923+908+865+964+953+834+647+948+968+971+922+832+914+888+921+638+872+935+970+829+938+974+632+828+631+966+955+892+846+993+883+628+965+977+636+870+894+917+836+871+864+967+897+942+946+646+895+626+951+886+969+847+944+976+910+627+841+893+843+830+874+860+972+851+635+958+857+961+629+987+839+900+884+875+901+882+937+934+983+985+902+915+918+844+995+859+939+849+634+842+648+929+899+889+940+904+885+633+858+949+905+954+982+845+950+862+973+975+994+911+643+848+991+992+947+980+978+887+876+854	192.0	2022-11-15	16.75	16.56	select chain A and resi 931+920+936+963+906+835+863+880+853+919+850+642+644+928+855+840+956+903+925+637+933+952+932+941+861+869+877+451+831+867+916+645+981+837+959+945+873+639+990+913+927+960+986+930+640+979+962+984+866+898+891+988+852+827+907+641+881+838+909+856+833+879+912+878+926+630+957+989+868+896+943+924+444+890+923+908+865+964+953+834+647+948+968+971+922+832+914+888+921+638+872+935+970+829+938+974+632+828+631+966+955+892+846+993+883+628+965+977+636+870+894+917+836+871+864+967+897+942+946+646+895+626+951+886+969+847+944+976+910+627+841+893+843+830+874+860+972+851+635+958+857+961+629+987+839+900+884+875+901+882+937+934+983+985+902+915+918+844+859+939+849+634+842+648+929+899+889+940+904+885+633+858+949+905+954+982+845+950+862+973+975+911+643+848+991+992+947+980+978+887+876+854	MEAVKTFNSELYSLNDYKPPISKAKMTQITKAAIKAIKFYKHVVQSVEKFIQKCKPEYKVPGLYVIDSIVRQSRHQFGQEKDVFAPRFSNNIISTFQNLYRCPGDDKSKIVRVLNLWQKNNVFKSEIIQPLLDMAAGIPPPVVTPVLASTTTAMSNTPGTPVTPVTPANVVQGLPDPWVSQITNTDTLAAVAQILQSPQGQQLQQLIQTLQIQQQKPQPSILQALDAGLVVQLQALTAQLTAAAAAANTLTPLEQGVSFNKKLMDRFDFGEDSEHSEEPKKEIPASQLSHVSESVNNSIFHQIAEQLQQQNLEHLRQQLLEQQQPQKATPQDSQEGTFGSEHSASPSQGSSQQHFLEPEVNLDDSIDIQQQDMDIDEGQDGVEEEVFEQEAKKVAVRSRSRTHSRSRSRSPRKRRSRSRSGSRKRKHRKRSRSRSRERKRKSSRSYSSERRAREREKERQKKGLPPIRSKTLSVCSTTLWVGQVDKKATQQDLTNLFEEFGQIESINMIPPRGCAYVCMVHRQDAFRALQKLSSGSYKIGSKVIKIAWALNKGVKTEYKQFWDVDLGVTYIPWEKVKVDDLEGFAEGGMIDQETVNTEWETVKSSEPVKETVQTTQSPTPVEKETVVTTQAEVFPPPVAMLQIPVAPAVPTVSLVPPAFPVSMPVPPPGFSPIPPPPFLRASFNPSQPPPGFMPPPVPPPVVPPPTIPPVVPTSLVQPSLSMTPETVKDVGFGSLVIPGGSVASNLATSALPAGNVFNAPTKQAEPEEKVPHLIDHQISSGENTRSVIPNDISSNAAILGGQPPNVTSNSGILGVQRPNVSSNSEILGVRPSNVSSSSGIIAAQPPNILNNSGILGIQPPSVSNSSGLLGVLPPNIPNNSGLVGVQPPNVPNTPGLLGTQPPAGPQNLPPLSIPNQRMPTMPMLDIRPGLIPQAPGPRFPLIQPGIPPQRGIPPPSVLDSALHPPPRGPFPPGDIFSQPERPFLAPGRQSVDNVTNPEKRIPLGNDNIQQEGDRDYRFPPIETRESISRPPPVDVRDVVGRPIDPREGPGRPPLDGRDHFGRPPVDIRENLVRPGIDHLGRRDHFGFNPEKPWGHRGDFDEREHRVLPVYGGPKGLHEERGRFRSGNYRFDPRSGPWNRGFGQEVHRDFDDRRRPWERQRDRDDRDFDFCREMNGNRLGRDRIQNTWVPPPHARVFDYFEGATSQRKGDNVPQVNGENTERHAQPPPIPVQNDPELYEKLTSSNEINKEKSDTVADIESEPVVESTETEGT
Q6N075	450	1	0	0	0	0	182	122	304	40.44	0.0	242	22292	108	24.0	44.63	39.92	select chain A and resi 97+123+235+208+120+216+205+124+220+246+40+101+371+93+240+125+83+232+425+210+126+221+247+370+30+428+128+248+90+375+226+380+117+98+224+223+245+76+431+230+391+395+237+432+229+219+394+206+227+234+433+384+383+110+373+102+378+106+44+254+212+129+372+250+427+113+28+429+238+132+33+435+127+135+43+34+91+231+131+51+75+35+228+217+74+209+244+241+36+388+39+233+86+136+96+94+37+374+382+387+32+29+47+31+73+79+213+434	108.0	24.0	44.63	40.53	select chain A and resi 97+123+235+208+120+216+205+124+220+246+40+101+371+93+240+125+83+232+425+210+126+221+247+370+30+428+128+248+90+375+226+380+117+98+224+223+245+401+76+431+230+391+395+237+432+229+219+394+206+227+234+433+384+383+110+373+102+378+106+44+254+212+129+372+71+250+427+113+429+238+132+33+435+127+135+43+34+91+231+131+51+75+35+228+217+74+209+244+241+36+388+39+233+86+136+387+96+94+374+382+37+32+47+31+73+79+213+434	103.0	22.89	42.56	37.24	select chain A and resi 97+123+235+208+120+216+205+124+220+246+40+101+371+93+240+125+83+232+425+210+126+221+247+370+428+128+248+90+375+226+380+117+98+224+223+245+76+431+230+391+395+237+432+229+219+394+206+227+234+433+383+384+110+373+102+378+106+44+254+212+129+372+250+427+113+429+238+132+33+435+127+135+43+34+91+231+131+51+75+35+228+217+74+209+244+241+36+388+39+233+86+136+387+96+94+374+382+37+47+73+79+213+434	MLVTAYLAFVGLLASCLGLELSRCRAKPPGRACSNPSFLRFQLDFYQVYFLALAADWLQAPYLYKLYQHYYFLEGQIAILYVCGLASTVLFGLVASSLVDWLGRKNSCVLFSLTYSLCCLTKLSQDYFVLLVGRALGGLSTALLFSAFEAWYIHEHVERHDFPAEWIPATFARAAFWNHVLAVVAGVAAEAVASWIGLGPVAPFVAAIPLLALAGALALRNWGENYDRQRAFSRTCAGGLRCLLSDRRVLLLGTIQALFESVIFIFVFLWTPVLDPHGAPLGIIFSSFMAASLLGSSLYRIATSKRYHLQPMHLLSLAVLIVVFSLFMLTFSTSPGQESPVESFIAFLLIELACGLYFPSMSFLRRKVIPETEQAGVLNWFRVPLHSLACLGLLVLHDSDRKTGTRNMFSICSAVMVMALLAVVGLFTVVRHDAELRVPSPTEEPYAPEL
Q8IV38	441	0	0	0	0	0	52	93	145	1979-11-01	0.0	283	28970	27	2022-12-06	1954-09-01	2023-07-01	select chain A and resi 302+319+293+307+317+313+298+295+301+311+297+315+316+296+310+294+124+127+314+306+214+312+125+213+217+215+126	25.0	1967-05-01	1983-08-01	2022-03-06	select chain A and resi 114+118+123+113+79+106+122+91+108+112+111+124+127+73+75+78+121+76+125+312+109+107+126+105+103	24.0	1944-05-01	1948-08-01	1954-11-01	select chain A and resi 424+431+421+423+440+432+435+427+439+441+433+430+428+429+438+419+426+420+425+422+436+418+437+434	MVHIKKGELTQEEKELLEVIGKGTVQEAGTLLSSKNVRVNCLDENGMTPLMHAAYKGKLDMCKLLLRHGADVNCHQHEHGYTALMFAALSGNKDITWVMLEAGAETDVVNSVGRTAAQMAAFVGQHDCVTIINNFFPRERLDYYTKPQGLDKEPKLPPKLAGPLHKIITTTNLHPVKIVMLVNENPLLTEEAALNKCYRVMDLICEKCMKQRDMNEVLAMKMHYISCIFQKCINFLKDGENKLDTLIKSLLKGRASDGFPVYQEKIIRESIRKFPYCEATLLQQLVRSIAPVEIGSDPTAFSVLTQAITGQVGFVDVEFCTTCGEKGASKRCSVCKMVIYCDQTCQKTHWFTHKKICKNLKDIYEKQQLEAAKEKRQEENHGKLDVNSNCVNEEQPEAEVGISQKDSNPEDSGEGKKESLESEAELEGLQDAPAGPQVSEE
Q8N4B5	295	0	0	0	0	0	94	54	148	31.86	0.0	295	39161	87	29.49	29.49	2022-07-28	select chain A and resi 99+92+126+139+113+87+68+78+106+80+77+83+110+128+104+129+74+63+95+114+109+61+82+123+133+108+130+136+91+101+81+72+147+144+58+118+135+116+112+89+62+57+70+121+134+131+94+59+84+65+100+141+97+124+76+75+127+60+79+73+93+140+90+132+117+88+69+107+66+122+105+125+67+111+86+120+115+102+137+71+96+138+119+98+85+64+103	85.0	28.81	28.81	2022-08-28	select chain A and resi 99+92+126+139+113+87+68+78+55+106+80+77+83+110+128+104+129+74+63+95+114+109+61+82+123+133+108+130+136+91+101+81+72+58+118+135+116+112+89+62+57+70+121+134+131+94+59+84+65+100+97+124+76+75+127+60+79+73+93+90+132+117+88+69+107+66+122+105+125+67+111+86+120+115+102+137+71+96+56+138+119+98+85+64+103	83.0	28.14	28.14	27.47	select chain A and resi 99+92+126+113+87+68+78+55+106+80+77+83+110+128+104+129+74+63+95+114+109+61+82+123+133+108+130+136+91+101+81+72+58+118+135+116+112+89+62+57+70+121+134+131+94+59+84+65+100+97+124+76+75+127+60+79+73+93+90+132+117+88+69+107+66+122+105+125+67+111+86+120+115+102+137+71+96+56+119+98+85+64+103	MPFPPMPPPPAPAPGAQAARQLPRRPCAAGDKKKRPPQRPEGLLSSSWPSATLKRPPARRGPGLDRTQPPAPPGVSPQALPSRARAPATCAPPRPAGSGHSPARTTYAATSAGTGTTAAGTSSGAGPCPDSAARFCLNLTPEAVLVIQKRHLEKQLLARPRRPFPSPSAEPRRLLAPCLPARAAGPRRGGPASDPDAPPTAGQGRRAPPPGAQLLHGGLQVPQLSPRPGALRPMLKVSLLNERHRYDDVEYEEEPEAVDEGLVRKCTEWLRGVESAAAARGRAGALDSRRHLSTL
Q8N5Y2	521	0	0	0	0	0	40	295	335	1968-07-01	0.0	413	49431	39	1949-07-01	1944-09-01	1947-10-01	select chain A and resi 326+325+308+328+333+315+309+327+300+305+299+332+323+318+307+329+317+306+297+330+313+298+311+304+314+320+312+322+331+301+324+302+334+321+316+319+303+310+296	38.0	2029-07-01	2022-02-09	2017-10-01	select chain A and resi 326+325+308+328+333+315+309+327+300+305+299+332+323+318+307+329+317+306+330+313+298+311+335+304+314+320+322+312+331+301+324+302+334+321+316+319+303+310	36.0	1991-06-01	1972-08-01	1981-09-01	select chain A and resi 326+325+308+328+315+309+327+300+305+299+323+318+307+329+317+306+297+330+313+298+311+304+314+320+312+322+331+301+324+302+321+316+319+303+310+296	MSASEGMKFKFHSGEKVLCFEPDPTKARVLYDAKIVDVIVGKDEKGRKIPEYLIHFNGWNRSWDRWAAEDHVLRDTDENRRLQRKLARKAVARLRSTGRKKKRCRLPGVDSVLKGLPTEEKDENDENSLSSSSDCSENKDEEISEESDIEEKTEVKEEPELQTRREMEERTITIEIPEVLKKQLEDDCYYINRRKRLVKLPCQTNIITILESYVKHFAINAAFSANERPRHHHVMPHANMNVHYIPAEKNVDLCKEMVDGLRITFDYTLPLVLLYPYEQAQYKKVTSSKFFLPIKESATSTNRSQEELSPSPPLLNPSTPQSTESQPTTGEPATPKRRKAEPEALQSLRRSTRHSANCDRLSESSASPQPKRRQQDTSASMPKLFLHLEKKTPVHSRSSSPIPLTPSKEGSAVFAGFEGRRTNEINEVLSWKLVPDNYPPGDQPPPPSYIYGAQHLLRLFVKLPEILGKMSFSEKNLKALLKHFDLFLRFLAEYHDDFFPESAYVAACEAHYSTKNPRAIY
Q86YR7	1114	0	0	0	0	0	66	6	72	1992-05-01	0.0	782	86089	58	2021-05-01	1942-07-01	1998-04-01	select chain A and resi 97+82+24+60+126+127+10+40+94+131+77+27+32+162+17+15+33+13+130+8+42+37+39+12+219+43+58+253+30+216+19+11+128+16+78+226+23+31+36+76+218+225+223+59+215+26+92+96+222+227+212+93+20+85+35+81+46+98	55.0	1994-04-01	2022-03-07	1992-04-01	select chain A and resi 97+82+24+126+60+127+77+40+94+10+131+27+32+162+17+15+33+13+130+47+74+42+37+39+43+12+219+58+30+216+19+11+128+48+16+78+23+31+36+76+218+225+59+215+26+92+96+222+93+20+85+35+81+46+98	54.0	1985-04-01	1991-06-01	1953-04-01	select chain A and resi 97+82+24+60+126+127+10+40+94+131+27+32+162+17+15+33+13+130+8+219+37+39+12+42+58+253+30+216+19+11+128+16+226+78+31+23+36+218+225+223+59+215+26+92+96+222+227+212+93+20+85+35+81+98	MLSCLKEEMPPQELTRRLATVITHVDEIMQQEVRPLMAVEIIEQLHRQFAILSGGRGEDGAPIITFPEFSGFKHIPDEDFLNVMTYLTSIPSVEAASIGFIVVIDRRRDKWSSVKASLTRIAVAFPGNLQLIFILRPSRFIQRTFTDIGIKYYRNEFKTKVPIIMVNSVSDLHGYIDKSQLTRELGGTLEYRHGQWVNHRTAIENFALTLKTTAQMLQTFGSCLATAELPRSMLSTEDLLMSHTRQRDKLQDELKLLGKQGTTLLSCIQEPATKCPNSKLNLNQLENVTTMERLLVQLDETEKAFSHFWSEHHLKLNQCLQLQHFEHDFCKAKLALDNLLEEQAEFTGIGDSVMHVEQILKEHKKLEEKSQEPLEKAQLLALVGDQLIQSHHYAADAIRPRCVELRHLCDDFINGNKKKWDILGKSLEFHRQLDKVSQWCEAGIYLLASQAVDKCQSREGVDIALNDIATFLGTVKEYPLLSPKEFYNEFELLLTLDAKAKAQKVLQRLDDVQEIFHKRQVSLMKLAAKQTRPVQPVAPHPESSPKWVSSKTSQPSTSVPLARPLRTSEEPYTETELNSRGKEDDETKFEVKSEEIFESHHERGNPELEQQARLGDLSPRRRIIRDLLETEEIYIKEIKSIIDGYITPMDFIWLKHLIPDVLQNNKDFLFGNIRELYEFHNRTFLKELEKCAENPELLAHCFLKRKEDLQIYFKYHKNLPRARAIWQECQDCAYFGVCQRQLDHNLPLFKYLKGPSQRLIKYQMLLKGLLDFESPEDMEIDPGELGGSAKDGPKRTKDSAFSTELQQALAVIEDLIKSCELAVDLAAVTECPDDIGKLGKLLLHGPFSVWTIHKDRYKMKDLIRFKPSQRQIYLFERGIVFCKIRMEPGDQGLSPHYSFKKTMKLMTLSIRQLGRGSHRKFEIASRNGLEKYILQAASKEIRDCWFSEISKLLMEQQNNIKDQGNPQFEMSTSKGSGAGSGPWIKNMERATTSKEDPASSTGGIKGCSSREFSSMDTFEDCEGAEDMEKESSALSLAGLFQSDDSHETCSSKSAFLERGESSQGEKEERDEEETATRSTEEERAGASTGRLAPAGATAGFQARALRPRTSAQES
Q9BWG6	230	0	0	0	0	0	53	157	210	2022-04-23	0.0	214	26281	46	20.0	2022-05-21	19.43	select chain A and resi 175+161+168+163+202+169+187+195+203+162+194+181+189+159+186+190+193+208+188+201+179+199+173+210+171+184+160+166+191+172+180+182+192+174+170+209+164+177+165+178+183+197+185+176+198+167	45.0	19.57	2022-03-21	18.99	select chain A and resi 175+161+168+163+202+169+187+195+203+162+194+181+189+186+190+193+208+188+201+179+199+173+210+171+184+160+166+191+172+180+182+192+174+170+209+164+177+165+178+183+197+185+176+198+167	44.0	19.13	20.56	2022-04-18	select chain A and resi 175+161+168+163+202+169+187+195+203+162+194+181+189+186+190+193+208+188+201+179+199+173+210+171+184+166+191+172+180+182+192+174+170+209+164+177+165+178+183+197+185+176+198+167	MSFKREGDDWSQLNVLKKRRVGDLLASYIPEDEALMLRDGRFACAICPHRPVLDTLAMLTAHRAGKKHLSSLQLFYGKKQPGKERKQNPKHQNELRREETKAEAPLLTQTRLITQSALHRAPHYNSCCRRKYRPEAPGPSVSLSPMPPSEVKLQSGKISREPEPAAGPQAEESATVSAPAPMSPTRRRALDHYLTLRSSGWIPDGRGRWVKDENVEFDSDEEEPPDLPLD
Q6ZN06	617	0	0	0	0	0	35	56	91	1967-05-01	0.0	554	61198	37	6.0	1968-06-01	2023-06-01	select chain A and resi 47+13+29+38+10+12+43+31+3+41+19+32+35+16+15+6+33+1+34+30+4+18+7+42+9+17+21+40+36+2+45+8+5+22+46+11+39	36.0	1983-05-01	2022-05-06	1984-05-01	select chain A and resi 47+13+29+38+12+10+43+31+3+41+19+32+35+16+15+6+33+34+30+4+18+7+42+9+17+21+40+36+2+45+5+8+22+46+11+39	35.0	1967-05-01	1932-06-01	1967-05-01	select chain A and resi 47+13+29+38+10+12+43+31+3+41+19+32+35+16+15+6+33+34+30+4+18+7+42+9+17+21+40+36+45+5+8+22+46+11+39	MALPQGLLTFRDVAIEFSQEEWKCLDPAQRTLYRDVMLENYRNLVSLDISSKCMMKEFSSTAQGNREVIHTGTLQRHESHHTGDFRFQEIDKDIHNLEFQWQEDERNSHEAPMTEIKKLTGSADRYDQRHAGNKPIKDQLGSSFHSHLPELHMFQTQGKIGNQVEKSINDASSISTSQRISCRPKTHISNNYGNNFRNSSLLTQKQEVHMREKSFQCNESGKAFNYSSLLRKHQIIHLGEKQYKCDVCGKVFNRKRNLVCHRRCHTGEKPYRCNECGKTFSQTYSLTCHRRLHTGEKPYKCEECDKAFSFKSNLKRHRRIHAGEKPYKCNECGKTFSQTSSLTCHRRLHTGEKPFKCNECGKTFSRKSSLTCHHRLHTGEKPYKCNECGKTFSQELTLKCHRRLHTGEKPYKCNECGKVFNKKANLARHHRLHSGEKPYKCTECVKTFSRNSALVIHKAIHIGEKRYKCNECGKTFSRISALVIHTAIHTGEKPYKCNECGKGFNRKTHLACHHRLHTGEKPYKCNECGKVFNRKTHLAHHHRLHTGDKPYKCNECGKVFNQKAHLARHHRLHTGEKPYKCNECGKVFNQKANLARHHRLHTGEKPYKFNECGKAFN
Q8WVI0	70	0	0	0	0	0	24	17	41	34.29	0.0	69	8695	21	30.0	30.43	24.54	select chain A and resi 29+34+32+20+25+38+39+33+23+30+21+40+37+31+26+28+35+36+22+41+27	20.0	28.57	28.99	23.28	select chain A and resi 29+34+32+20+25+38+39+33+23+30+21+40+37+31+26+28+35+36+22+27	17.0	24.29	24.64	18.85	select chain A and resi 26+36+25+38+29+39+40+37+34+33+31+41+32+30+28+27+35	MFTRAQVRRILQRVPGKQRFGIYRFLPFFFVLGGTMEWIMIKVRVGQETFYDVYRRKASERQYQRRLEDE
Q6NVY1	386	0	0	0	0	0	32	320	352	2029-08-01	0.0	202	19393	16	2015-04-01	1992-07-01	1936-11-01	select chain A and resi 6+14+16+3+12+10+1+2+7+11+9+4+8+15+5+13	16.0	2015-04-01	1992-07-01	1931-06-01	select chain A and resi 39+35+34+37+36+33+67+63+71+54+40+32+52+66+69+70	15.0	1989-03-01	1943-07-01	1963-10-01	select chain A and resi 6+14+3+12+1+10+2+7+11+9+4+8+15+5+13	MGQREMWRLMSRFNAFKRTNTILHHLRMSKHTDAAEEVLLEKKGCTGVITLNRPKFLNALTLNMIRQIYPQLKKWEQDPETFLIIIKGAGGKAFCAGGDIRVISEAEKAKQKIAPVFFREEYMLNNAVGSCQKPYVALIHGITMGGGVGLSVHGQFRVATEKCLFAMPETAIGLFPDVGGGYFLPRLQGKLGYFLALTGFRLKGRDVYRAGIATHFVDSEKLAMLEEDLLALKSPSKENIASVLENYHTESKIDRDKSFILEEHMDKINSCFSANTVEEIIENLQQDGSSFALEQLKVINKMSPTSLKITLRQLMEGSSKTLQEVLTMEYRLSQACMRGHDFHEGVRAVLIDKDQSPKWKPADLKEVTEEDLNNHFKSLGSSDLKF
Q8NEV8	1989	0	0	0	0	0	94	498	592	1973-04-01	0.0	1983	261461	75	1977-03-01	1978-03-01	1978-03-01	select chain A and resi 548+566+556+521+558+539+568+511+543+510+569+561+508+528+564+504+518+536+537+522+500+553+517+563+526+567+502+542+533+549+927+515+534+527+525+560+541+524+562+532+503+535+559+513+520+501+507+571+530+505+512+546+519+545+547+506+544+926+538+554+555+523+557+514+550+509+552+516+531+499+570+565+551+540+529	74.0	1972-03-01	1973-03-01	1939-03-01	select chain A and resi 443+1678+431+1674+447+1846+445+1675+440+1836+1697+441+1842+1847+1840+1834+427+1835+1679+452+1849+1850+426+1698+1844+1661+433+425+1684+419+449+1838+1677+442+1662+439+1681+1841+1831+453+1682+1659+1683+451+448+1843+436+437+1839+1845+1833+446+424+444+429+1685+450+1830+435+434+430+423+1832+1848+422+420+1676+1660+1837+428+438+432+1680+421	74.0	1972-03-01	1973-03-01	1975-03-01	select chain A and resi 548+566+556+521+558+539+568+511+543+510+569+561+508+528+564+504+518+537+536+522+926+553+517+563+526+567+502+500+542+533+549+927+515+534+527+525+560+541+524+562+532+503+535+559+513+520+501+507+571+530+505+512+546+519+545+547+506+544+538+554+555+523+557+514+550+509+552+516+531+570+565+551+540+529	MTKVPPAFDFSFLNDEEARKILQVLERNEELQRAEKDRISKLQKTKRDIRWLQGVTGEWFEEIQRKKFCNETDVSQMLKQPLTYRLSKEMAKNDPIELPTSRSKNVTNQKKPTPFSSRMSFRSSFASLFSFRKSGKETSKLPSLGQKGCDGHAGPPMPVRGAAVQAKIYNSPLENHLVDSTFVPKPAVMREESGMPPPWDASLLENEFFQVLDDLDSKLAQEQSASSVNTRTPLNYGSRTQFGHFYSSGNRHGNITERHKKHYNETSNMSIYDILRPGTPREGFKTFSPRTSTIYDMYRTREPRVFKEDYVQKNTFGSTSLCFDSRQRSALPATGHFTARSLHFPATTQSKSGFIPPRHQQSPKRTPLSSIIWNRSDSSRDRENQEEFLRAPSPMEIDPADKYVYPRGFQENKRYESYHSQNVYQRVSLNAPMENAMSPDTFENSENMPFYHQSNTFTRSFFSNTFGRSGEQRRFGQGPFWGQEKGHSFWSDFHRSRKSFSSSDRDFEMISMEANSVSAIHGHNVSSEHWESFSSGYGTDVSRGQEEPHPWQFDFQRSTLDSMVVSHGNETQLTPHFGTPNVCSMTGSSYHVKSSELVSQQDSSPVEVHINKEASSFGIAQTLASSFKTSFSQISDDRRNPQSPNLQNPTVTLQKIFPNKPASHPMRSHTEVTVTSSNSVDSLPLAKSQPNILVTEVNNEKDLNESISEEDKQLSKMDQTNKAGEIPQPVSQTGISNSLPDFQNPLSQDSAKSNGFGFNASTIISSKKSPRVFSRKDTSKMYIPHTDKSNDIKQDKRFTENRKLGSTASLPFIQEHRTPPSFPRTDQGCHQELTVNNEDISRIITNNHWSSALTDTQNAQYSKCKLTPGHKTSCDSLDLSSAALPDSSPSKNSSLDAPVVPSTTVFSRRSPSDKDPSLGEREEKDNAGKNQKNQFIVSHSENQERNDSPVPTHDEVVDVKCHSHSPFRNERGKGKIRHHISCIEKLSKTESISVPTSDHRSLIEANQSNSKVSELDTIYCTLPRKSSSFLIHGRQSGSKIMAASLRNGPPPFQIKNNVEDAMGNYMLNKFSPSSPESANECSKVLSDSALEAPEATERMTNVKSSGSTSVRKGPLPFLINRAMSCPSGEPHASTGREGRKKPLTSGMDASELTPRAWERIISPVESDSSVRDCSLTKRQHQKENFQEYTEKEGKMAASRRSVFALSNEDPLPFCSDLSGKERGKTLHKVKTTSTFSVSGDEDNVKCLEVVSIYYTLPRKPSKKFCNLLQQYTQNTNLLIESPQVETETFPNALEKDKQNYSTREQSGTPSCENLKMSVNSDQTLTTENMTAFRLSNRGPLAPTLQEMASVEAAVSLPEEESKAREIFSDNLAKTPLGDSENKKERGKKLQSETLHTSLMLQRKNVSEEKSENCQQSINSSNSGPSSLPALSEVNIGNSQTRRSSWECTGSGRAIPFTGSGKCPQKDHTSTAVGDGSSGSQPREGRGDIGTNCQKMTNKTLSHSESQVFALTPALHKLQLGEETQSDEPNLESLQSEPRELPQRSQEANMTESRKAEDEMQKSAWDQPSLPEGNKNKTNLDDLVKGENRSSVKHRLAAMSKASRKFPAKDVSPRRHVATIFPQSGSRSGFDHLSLGTVECNPLFPEPTPKSAESIGESRLSENGKHVKKSENLLPITVLPNREPSTHVSNQKSNSISQRHQNEFKNVSESPSKHENSKDVTAAQNLVRESGAPSPITFTSLREAEFSDNQRRLSPPFPLEPAQKSRVSSPLASFLQQQRSASSLEWEPEPHLYRSKSLKSINVHGDLLRKSHPPKVRERHFSESTSIDNALSRLTLGNEFSVNNGYSRRFRSFSELPSCDGNESWAYRSGTKTGPRSAISIYRPIDYGIFGKEQQLAFLENVKRSLTQGRLWKPSFLKNPGFLKDDLRNPPNPSESLSSNSPSSQVPEDGLSPSEPLNIYEDDPVDSNCDTDTTTDDEYYLDENDKESEL
Q9NZD4	102	0	0	0	0	0	48	16	64	47.06	0.0	80	7832	32	31.37	40.0	35.89	select chain A and resi 20+68+32+35+72+39+43+40+25+26+69+42+21+34+17+54+46+73+71+33+53+23+50+47+38+24+51+44+19+86+75+36	32.0	31.37	40.0	35.44	select chain A and resi 63+20+68+35+57+39+72+43+40+10+25+26+69+42+21+55+17+54+46+73+71+53+23+50+47+38+51+24+44+19+75+36	31.0	30.39	38.75	34.81	select chain A and resi 20+68+35+72+39+43+40+25+26+69+42+21+55+34+17+54+46+73+71+33+53+23+50+47+38+51+24+44+19+75+36	MALLKANKDLISAGLKEFSVLLNQQVFNDPLVSEEDMVTVVEDWMNFYINYYRQQVTGEPQERDKALQELRQELNTLANPFLAKYRDFLKSHELPSHPPPSS
Q9Y618	2514	1	0	0	0	0	192	1594	1786	1964-07-01	0.0	2454	301190	121	1981-04-01	1993-04-01	1976-04-01	select chain A and resi 61+2155+1913+1343+49+1692+2227+57+68+47+1688+1911+1337+2157+2130+2137+53+1682+2146+64+2225+2231+41+2220+46+2230+1684+70+2148+2158+2217+1341+2126+1345+2147+76+1342+2253+2228+63+42+1687+2144+2132+54+1691+58+1344+1912+1679+2223+2154+48+2254+2218+2149+2145+45+50+1686+1693+2143+1685+1914+2134+55+2138+2129+2128+2160+1677+2252+2219+1340+69+2139+1678+67+2142+1683+66+60+65+1681+2222+2153+52+2224+59+62+2135+2136+1676+2133+1675+51+2226+75+2229+2140+2221+2156+2127+56+1690+1339+1338+2141+2125+1694+2151+2159+43+1689+1680+2152+2232+44+2150+77+2131	117.0	1965-04-01	1977-04-01	2024-04-01	select chain A and resi 1674+1913+2335+1692+1799+1713+1688+1911+2337+1715+1721+2130+1723+1682+2137+1698+2146+1328+1707+1696+2331+2336+1705+1684+2148+2126+1797+2147+1795+1798+1687+1791+2144+1704+1803+2132+1691+1706+1714+1700+1673+1912+1679+1722+2333+2149+2145+1718+1331+1702+1697+1686+1790+1693+2143+1709+1685+1914+2134+2138+1801+2129+2128+1717+1719+1802+1677+1701+1796+2139+1678+2142+1683+1681+1724+1794+1672+1695+1332+1708+2135+1329+1330+1326+2136+1676+1325+1327+2133+1675+1333+1792+1716+1793+1711+2140+2127+1690+1699+1800+2332+1720+1710+413+1703+1324+2330+2141+1694+2125+1712+1323+1689+1680+1789+2334+2131	116.0	1961-04-01	1973-04-01	1942-04-01	select chain A and resi 61+2155+1913+49+1692+57+2170+47+1742+1688+2173+1911+2157+2130+2137+53+1682+2146+41+35+46+1684+2158+2148+25+2126+2147+2167+29+26+63+42+32+1687+2144+2132+54+31+1691+58+1743+1912+1679+2154+48+228+2149+2145+45+50+1686+1693+2143+1685+1914+2134+55+2138+2166+2129+2128+27+2160+2163+2174+2171+1677+2139+1678+2142+2169+1683+34+2164+60+1681+30+2153+52+1744+59+2161+2135+62+2172+28+2165+24+2136+1676+2133+1675+51+2226+2140+2156+2127+2162+56+1690+2168+2141+2125+1694+235+2151+2159+1741+43+1689+1680+2152+44+2150+33+2131	MSGSTQPVAQTWRATEPRYPPHSLSYPVQIARTHTDVGLLEYQHHSRDYASHLSPGSIIQPQRRRPSLLSEFQPGNERSQELHLRPESHSYLPELGKSEMEFIESKRPRLELLPDPLLRPSPLLATGQPAGSEDLTKDRSLTGKLEPVSPPSPPHTDPELELVPPRLSKEELIQNMDRVDREITMVEQQISKLKKKQQQLEEEAAKPPEPEKPVSPPPIESKHRSLVQIIYDENRKKAEAAHRILEGLGPQVELPLYNQPSDTRQYHENIKINQAMRKKLILYFKRRNHARKQWEQKFCQRYDQLMEAWEKKVERIENNPRRRAKESKVREYYEKQFPEIRKQRELQERMQSRVGQRGSGLSMSAARSEHEVSEIIDGLSEQENLEKQMRQLAVIPPMLYDADQQRIKFINMNGLMADPMKVYKDRQVMNMWSEQEKETFREKFMQHPKNFGLIASFLERKTVAECVLYYYLTKKNENYKSLVRRSYRRRGKSQQQQQQQQQQQQQQQQQPMPRSSQEEKDEKEKEKEAEKEEEKPEVENDKEDLLKEKTDDTSGEDNDEKEAVASKGRKTANSQGRRKGRITRSMANEANSEEAITPQQSAELASMELNESSRWTEEEMETAKKGLLEHGRNWSAIARMVGSKTVSQCKNFYFNYKKRQNLDEILQQHKLKMEKERNARRKKKKAPAAASEEAAFPPVVEDEEMEASGVSGNEEEMVEEAEALHASGNEVPRGECSGPATVNNSSDTESIPSPHTEAAKDTGQNGPKPPATLGADGPPPGPPTPPPEDIPAPTEPTPASEATGAPTPPPAPPSPSAPPPVVPKEEKEEETAAAPPVEEGEEQKPPAAEELAVDTGKAEEPVKSECTEEAEEGPAKGKDAEAAEATAEGALKAEKKEGGSGRATTAKSSGAPQDSDSSATCSADEVDEAEGGDKNRLLSPRPSLLTPTGDPRANASPQKPLDLKQLKQRAAAIPPIQVTKVHEPPREDAAPTKPAPPAPPPPQNLQPESDAPQQPGSSPRGKSRSPAPPADKEAFAAEAQKLPGDPPCWTSGLPFPVPPREVIKASPHAPDPSAFSYAPPGHPLPLGLHDTARPVLPRPPTISNPPPLISSAKHPSVLERQIGAISQGMSVQLHVPYSEHAKAPVGPVTMGLPLPMDPKKLAPFSGVKQEQLSPRGQAGPPESLGVPTAQEASVLRGTALGSVPGGSITKGIPSTRVPSDSAITYRGSITHGTPADVLYKGTITRIIGEDSPSRLDRGREDSLPKGHVIYEGKKGHVLSYEGGMSVTQCSKEDGRSSSGPPHETAAPKRTYDMMEGRVGRAISSASIEGLMGRAIPPERHSPHHLKEQHHIRGSITQGIPRSYVEAQEDYLRREAKLLKREGTPPPPPPSRDLTEAYKTQALGPLKLKPAHEGLVATVKEAGRSIHEIPREELRHTPELPLAPRPLKEGSITQGTPLKYDTGASTTGSKKHDVRSLIGSPGRTFPPVHPLDVMADARALERACYEESLKSRPGTASSSGGSIARGAPVIVPELGKPRQSPLTYEDHGAPFAGHLPRGSPVTTREPTPRLQEGSLSSSKASQDRKLTSTPREIAKSPHSTVPEHHPHPISPYEHLLRGVSGVDLYRSHIPLAFDPTSIPRGIPLDAAAAYYLPRHLAPNPTYPHLYPPYLIRGYPDTAALENRQTIINDYITSQQMHHNAATAMAQRADMLRGLSPRESSLALNYAAGPRGIIDLSQVPHLPVLVPPTPGTPATAMDRLAYLPTAPQPFSSRHSSSPLSPGGPTHLTKPTTTSSSERERDRDRERDRDREREKSILTSTTTVEHAPIWRPGTEQSSGSSGGGGGSSSRPASHSHAHQHSPISPRTQDALQQRPSVLHNTGMKGIITAVEPSTPTVLRSTSTSSPVRPAATFPPATHCPLGGTLDGVYPTLMEPVLLPKEAPRVARPERPRADTGHAFLAKPPARSGLEPASSPSKGSEPRPLVPPVSGHATIARTPAKNLAPHHASPDPPAPPASASDPHREKTQSKPFSIQELELRSLGYHGSSYSPEGVEPVSPVSSPSLTHDKGLPKHLEELDKSHLEGELRPKQPGPVKLGGEAAHLPHLRPLPESQPSSSPLLQTAPGVKGHQRVVTLAQHISEVITQDYTRHHPQQLSAPLPAPLYSFPGASCPVLDLRRPPSDLYLPPPDHGAPARGSPHSEGGKRSPEPNKTSVLGGGEDGIEPVSPPEGMTEPGHSRSAVYPLLYRDGEQTEPSRMGSKSPGNTSQPPAFFSKLTESNSAMVKSKKQEINKKLNTHNRNEPEYNISQPGTEIFNMPAITGTGLMTYRSQAVQEHASTNMGLEAIIRKALMGKYDQWEESPPLSANAFNPLNASASLPAAMPITAADGRSDHTLTSPGGGGKAKVSGRPSSRKAKSPAPGLASGDRPPSVSSVHSEGDCNRRTPLTNRVWEDRPSSAGSTPFPYNPLIMRLQAGVMASPPPPGLPAGSGPLAGPHHAWDEEPKPLLCSQYETLSDSE
Q8N6S5	226	0	0	0	0	0	68	0	68	2022-09-30	0.0	220	25285	91	40.27	41.36	31.32	select chain A and resi 111+120+213+165+210+222+203+163+113+153+100+174+122+102+159+225+112+114+177+214+184+226+181+107+206+109+221+126+224+150+216+104+202+118+172+129+169+179+219+199+223+106+201+101+217+176+162+158+205+178+125+215+110+115+160+168+123+209+119+103+161+164+157+175+218+152+212+117+173+220+207+149+156+105+108+208+211+183+180+200+116+151+154+170+127+182+166+204+155+148+121	88.0	38.94	40.0	29.84	select chain A and resi 111+120+213+165+210+222+203+163+113+153+174+122+102+159+225+112+114+177+146+214+226+181+107+206+144+109+221+126+224+150+216+104+202+118+172+129+169+179+219+223+106+147+217+176+162+145+158+205+178+125+215+110+115+160+168+123+209+119+103+161+164+157+218+175+152+212+117+173+220+149+207+156+108+105+208+211+180+116+151+154+170+127+182+166+204+155+148+121	86.0	38.05	39.09	2022-04-29	select chain A and resi 111+120+165+210+203+222+163+113+153+100+174+122+102+159+112+114+177+184+226+181+107+206+109+221+126+150+216+104+202+118+172+129+169+179+219+199+223+106+201+101+217+176+162+158+205+178+125+215+110+115+160+168+123+209+119+103+161+164+157+175+218+152+212+117+173+220+207+149+156+105+108+208+211+183+180+200+116+151+154+170+127+182+166+204+155+121	MSFAESGWRSALRRRGPGTPGPVARPSYSSFTQGDSWGEGEVDEEEGCDQVARDLRAEFSAGAWSEPRKRSVLPPDGNGSPVLPDKRNGIFPAAAGSRAQPRRWPVQVLSILCSLLFAILLAFLLAIAYLIVKELHAENLKNEDDVDTGLLGFWTLLIISLTAGFSCCSFSWTVTYFDSFEPGMFPPTPLSPARFKKLTGHSFHMGYSMAILNGIVAALTVAWCLM
Q96NG5	402	0	0	0	0	0	65	22	87	16.17	0.0	350	36175	51	1969-12-01	14.57	13.58	select chain A and resi 41+47+29+82+51+25+26+57+24+33+74+23+56+71+70+30+63+98+38+48+42+40+65+34+77+69+81+52+39+28+80+53+67+50+37+27+54+31+78+66+83+35+73+46+43+86+75+44+36+64+32	47.0	1969-11-01	13.43	2017-12-01	select chain A and resi 41+47+82+29+51+57+33+74+56+71+70+30+63+98+38+48+42+40+65+34+77+69+81+52+39+28+80+53+67+50+37+27+54+31+78+66+83+35+73+46+43+86+75+44+36+64+32	45.0	2019-11-01	1986-12-01	2022-07-11	select chain A and resi 41+47+82+51+57+74+56+71+70+63+61+98+38+48+42+40+59+65+34+77+69+52+81+55+39+53+80+67+50+37+54+58+78+66+83+35+73+46+43+86+62+75+44+36+64	MAAVILPSTAAPSSLFPASQQKGHTQGGELVNELLTSWLRGLVTFEDVAVEFTQEEWALLDPAQRTLYRDVMLENCRNLASLGCRVNKPSLISQLEQDKKVVTEERGILPSTCPDLETLLKAKWLTPKKNVFRKEQSKGVKTERSHRGVKLNECNQCFKVFSTKSNLTQHKRIHTGEKPYDCSQCGKSFSSRSYLTIHKRIHNGEKPYECNHCGKAFSDPSSLRLHLRIHTGEKPYECNQCFHVFRTSCNLKSHKRIHTGENHHECNQCGKAFSTRSSLTGHNSIHTGEKPYECHDCGKTFRKSSYLTQHVRTHTGEKPYECNECGKSFSSSFSLTVHKRIHTGEKPYECSDCGKAFNNLSAVKKHLRTHTGEKPYECNHCGKSFTSNSYLSVHKRIHNRWI
Q92985	503	0	0	0	0	0	86	209	295	2022-01-17	0.0	368	39757	88	2022-05-17	23.91	2022-07-19	select chain A and resi 467+413+385+483+476+470+502+415+456+490+369+389+494+383+325+355+482+307+398+371+363+400+282+478+391+497+484+463+498+327+479+362+489+367+425+403+423+420+388+387+471+360+421+394+481+308+323+306+384+286+419+412+493+365+503+416+418+427+472+103+474+392+397+473+283+486+501+408+491+468+409+480+500+475+459+284+460+390+285+466+477+445+399+485+386+417+469+424	88.0	2022-05-17	23.91	2022-03-19	select chain A and resi 467+413+385+279+483+476+470+502+415+456+490+369+304+389+494+383+482+278+307+371+363+400+282+478+391+497+484+463+277+498+327+479+362+489+367+425+403+423+420+388+281+387+471+360+421+394+481+308+306+384+286+419+412+493+365+503+416+280+418+427+472+103+474+392+473+283+486+501+408+491+468+409+480+500+475+459+284+460+390+285+466+477+445+485+386+417+469+424	87.0	2022-03-17	23.64	2022-06-18	select chain A and resi 467+413+385+483+476+470+502+415+456+490+369+389+494+383+325+355+482+307+398+371+363+400+478+391+497+484+463+498+327+479+362+489+367+425+403+423+420+388+387+471+360+421+394+481+308+323+306+384+286+419+412+493+365+503+416+418+427+472+103+474+392+397+473+283+486+501+408+491+468+409+480+500+475+459+284+460+390+285+466+477+445+399+485+386+417+469+424	MALAPERAAPRVLFGEWLLGEISSGCYEGLQWLDEARTCFRVPWKHFARKDLSEADARIFKAWAVARGRWPPSSRGGGPPPEAETAERAGWKTNFRCALRSTRRFVMLRDNSGDPADPHKVYALSRELCWREGPGTDQTEAEAPAAVPPPQGGPPGPFLAHTHAGLQAPGPLPAPAGDKGDLLLQAVQQSCLADHLLTASWGADPVPTKAPGEGQEGLPLTGACAGGPGLPAGELYGWAVETTPSPGPQPAALTTGEAAAPESPHQAEPYLSPSPSACTAVQEPSPGALDVTIMYKGRTVLQKVVGHPSCTFLYGPPDPAVRATDPQQVAFPSPAELPDQKQLRYTEELLRHVAPGLHLELRGPQLWARRMGKCKVYWEVGGPPGSASPSTPACLLPRNCDTPIFDFRVFFQELVEFRARQRRGSPRYTIYLGFGQDLSAGRPKEKSLVLVKLEPWLCRVHLEGTQREGVSSLDSSSLSLCLSSANSLYDDIECFLMELEQPA
Q9H267	617	0	0	0	0	0	81	119	200	13.13	0.0	303	30509	20	2024-03-01	2022-06-06	1956-05-01	select chain A and resi 302+318+322+307+314+316+298+315+311+323+305+299+317+309+313+310+312+319+303+306	19.0	2022-08-03	2027-06-01	2025-05-01	select chain A and resi 302+318+322+307+314+316+315+311+323+305+299+317+309+313+310+312+319+303+306	18.0	1992-02-01	1994-05-01	1995-04-01	select chain A and resi 302+315+317+311+318+309+313+307+314+303+310+323+305+306+299+316+312+298	MAFPHRPDAPELPDFSMLKRLARDQLIYLLEQLPGKKDLFIEADLMSPLDRIANVSILKQHEVDKLYKVENKPALSSNEQLCFLVRPRIKNMRYIASLVNADKLAGRTRKYKVIFSPQKFYACEMVLEEEGIYGDVSCDEWAFSLLPLDVDLLSMELPEFFRDYFLEGDQRWINTVAQALHLLSTLYGPFPNCYGIGRCAKMAYELWRNLEEEEDGETKGRRPEIGHIFLLDRDVDFVTALCSQVVYEGLVDDTFRIKCGSVDFGPEVTSSDKSLKVLLNAEDKVFNEIRNEHFSNVFGFLSQKARNLQAQYDRRRGMDIKQMKNFVSQELKGLKQEHRLLSLHIGACESIMKKKTKQDFQELIKTEHALLEGFNIRESTSYIEEHIDRQVSPIESLRLMCLLSITENGLIPKDYRSLKTQYLQSYGPEHLLTFSNLRRAGLLTEQAPGDTLTAVESKVSKLVTDKAAGKITDAFSSLAKRSNFRAISKKLNLIPRVDGEYDLKVPRDMAYVFGGAYVPLSCRIIEQVLERRSWQGLDEVVRLLNCSDFAFTDMTKEDKASSESLRLILVVFLGGCTFSEISALRFLGREKGYRFIFLTTAVTNSARLMEAMSEVKA
Q96RK0	1608	0	0	0	0	0	140	995	1135	1971-08-01	0.0	1575	196271	139	1964-08-01	1983-08-01	1964-08-01	select chain A and resi 1038+1108+1109+1093+1053+1043+1045+1118+1127+1032+1046+1056+1027+1081+1034+1055+1019+1095+1133+1088+1012+1065+1052+998+1104+1107+1134+1007+1000+1080+1126+1018+1048+1015+1072+1090+1075+1077+1131+1073+1110+1130+999+1061+1099+1006+1067+1084+1069+1071+1041+1035+1114+1076+1102+1128+1083+1129+1078+1089+1096+1106+1085+1016+1060+1074+1023+1103+1047+1082+1003+1044+1002+1031+1024+1054+1025+1105+1100+1101+1010+1132+1097+1120+1091+1098+1115+1020+1066+1124+1028+1057+1122+1039+1125+1062+1079+1050+1113+1063+1008+1092+1017+1029+1042+1005+1001+1009+1058+1064+1123+1116+1026+1030+997+1112+1094+1117+1037+1022+1059+1021+996+1040+1036+1119+1070+1033+1051+1086+1087+1111+1014+1013+1049+1121+1011+1068+1004	139.0	1964-08-01	1983-08-01	1962-08-01	select chain A and resi 1038+1108+1109+1093+1053+1043+1045+1118+1127+1032+1046+1056+1027+1081+1034+1055+1019+1095+1133+1088+1012+1065+1052+998+1104+1107+1134+1007+1000+1080+1126+1018+1048+1015+1072+1090+1075+1077+1135+1131+1073+1110+1130+999+1061+1099+1006+1067+1084+1069+1071+1041+1035+1114+1076+1102+1128+1083+1129+1078+1089+1096+1106+1085+1016+1060+1074+1023+1103+1047+1082+1003+1044+1002+1031+1024+1054+1025+1105+1100+1101+1010+1132+1097+1120+1091+1098+1115+1020+1066+1124+1028+1057+1122+1039+1125+1062+1079+1050+1113+1063+1008+1092+1017+1029+1042+1005+1001+1009+1058+1064+1123+1116+1026+1030+997+1112+1094+1117+1037+1022+1059+1021+1040+1036+1119+1070+1033+1051+1086+1087+1111+1014+1013+1049+1121+1011+1068+1004	137.0	1952-08-01	2022-07-08	1949-08-01	select chain A and resi 1038+1108+1109+1093+1053+1043+1045+1118+1127+1032+1046+1056+1027+1081+1034+1055+1019+1095+1088+1012+1065+1052+998+1104+1107+1007+1000+1080+1126+1018+1048+1015+1072+1090+1075+1077+1131+1073+1110+1130+999+1061+1099+1006+1067+1084+1069+1071+1041+1035+1114+1076+1102+1128+1083+1129+1078+1089+1096+1106+1085+1016+1060+1074+1023+1103+1047+1082+1003+1044+1002+1031+1024+1054+1025+1105+1100+1101+1010+1132+1097+1120+1091+1098+1115+1020+1066+1124+1028+1057+1122+1039+1125+1062+1079+1050+1113+1063+1008+1092+1017+1029+1042+1005+1001+1009+1058+1064+1123+1116+1026+1030+997+1112+1094+1117+1037+1022+1059+1021+996+1040+1036+1119+1070+1033+1051+1086+1087+1111+1014+1013+1049+1121+1011+1068+1004	MYSAHRPLMPASSAASRGLGMFVWTNVEPRSVAVFPWHSLVPFLAPSQPDPSVQPSEAQQPASHPVASNQSKEPAESAAVAHERPPGGTGSADPERPPGATCPESPGPGPPHPLGVVESGKGPPPTTEEEASGPPGEPRLDSETESDHDDAFLSIMSPEIQLPLPPGKRRTQSLSALPKERDSSSEKDGRSPNKREKDHIRRPMNAFMIFSKRHRALVHQRHPNQDNRTVSKILGEWWYALGPKEKQKYHDLAFQVKEAHFKAHPDWKWCNKDRKKSSSEAKPTSLGLAGGHKETRERSMSETGTAAAPGVSSELLSVAAQTLLSSDTKAPGSSSCGAERLHTVGGPGSARPRAFSHSGVHSLDGGEVDSQALQELTQMVSGPASYSGPKPSTQYGAPGPFAAPGEGGALAATGRPPLLPTRASRSQRAASEDMTSDEERMVICEEEGDDDVIADDGFGTTDIDLKCKERVTDSESGDSSGEDPEGNKGFGRKVFSPVIRSSFTHCRPPLDPEPPGPPDPPVAFGKGYGSAPSSSASSPASSSASAATSFSLGSGTFKAQESGQGSTAGPLRPPPPGAGGPATPSKATRFLPMDPATFRRKRPESVGGLEPPGPSVIAAPPSGGGNILQTLVLPPNKEEQEGGGARVPSAPAPSLAYGAPAAPLSRPAATMVTNVVRPVSSTPVPIASKPFPTSGRAEASPNDTAGARTEMGTGSRVPGGSPLGVSLVYSDKKSAAATSPAPHLVAGPLLGTVGKAPATVTNLLVGTPGYGAPAPPAVQFIAQGAPGGGTTAGSGAGAGSGPNGPVPLGILQPGALGKAGGITQVQYILPTLPQQLQVAPAPAPAPGTKAAAPSGPAPTTSIRFTLPPGTSTNGKVLAATAPTPGIPILQSVPSAPPPKAQSVSPVQAPPPGGSAQLLPGKVLVPLAAPSMSVRGGGAGQPLPLVSPPFSVPVQNGAQPPSKIIQLTPVPVSTPSGLVPPLSPATLPGPTSQPQKVLLPSSTRITYVQSAGGHALPLGTSPASSQAGTVTSYGPTSSVALGFTSLGPSGPAFVQPLLSAGQAPLLAPGQVGVSPVPSPQLPPACAAPGGPVITAFYSGSPAPTSSAPLAQPSQAPPSLVYTVATSTTPPAATILPKGPPAPATATPAPTSPFPSATAGSMTYSLVAPKAQRPSPKAPQKVKAAIASIPVGSFEAGASGRPGPAPRQPLEPGPVREPTAPESELEGQPTPPAPPPLPETWTPTARSSPPLPPPAEERTSAKGPETMASKFPSSSSDWRVPGQGLENRGEPPTPPSPAPAPAVAPGGSSESSSGRAAGDTPERKEAAGTGKKVKVRPPPLKKTFDSVDNRVLSEVDFEERFAELPEFRPEEVLPSPTLQSLATSPRAILGSYRKKRKNSTDLDSAPEDPTSPKRKMRRRSSCSSEPNTPKSAKCEGDIFTFDRTGTEAEDVLGELEYDKVPYSSLRRTLDQRRALVMQLFQDHGFFPSAQATAAFQARYADIFPSKVCLQLKIREVRQKIMQAATPTEQPPGAEAPLPVPPPTGTAAAPAPTPSPAGGPDPTSPSSDSGTAQAAPPLPPPPESGPGQPGWEGAPQPSPPPPGPSTAATGR
Q8IWT3	2517	1	0	0	0	0	186	799	985	1939-07-01	0.0	1654	170584	95	1977-03-01	1974-05-01	1992-04-01	select chain A and resi 724+407+707+673+430+443+437+689+679+674+401+374+683+667+419+363+361+669+405+687+366+662+444+717+394+392+396+399+362+380+402+664+377+385+714+439+384+423+395+359+428+422+663+690+432+725+421+364+373+440+397+425+365+441+445+382+426+666+368+393+412+680+370+713+411+716+675+715+403+721+360+672+723+408+410+367+372+388+413+409+414+686+400+670+727+682+711+720+371+386+381+671+390+424+442	90.0	1958-03-01	1944-05-01	2022-05-04	select chain A and resi 724+407+707+673+430+443+437+679+674+401+374+683+667+419+363+361+669+405+687+366+662+717+394+392+396+399+362+380+402+664+377+385+714+439+384+423+395+428+422+663+432+725+421+364+373+440+397+425+365+441+382+426+666+368+393+412+680+370+713+411+716+675+715+403+721+360+672+723+408+410+367+372+388+413+409+414+686+400+670+727+682+711+720+371+386+381+671+390+424+442	89.0	1954-03-01	1938-05-01	1977-04-01	select chain A and resi 859+892+810+818+827+816+887+886+928+915+862+767+806+834+889+914+912+811+919+861+868+880+837+830+852+902+881+923+840+924+910+909+822+838+900+819+903+839+833+842+930+823+926+907+831+872+894+807+931+821+908+771+860+826+817+805+911+766+808+848+927+904+809+925+883+876+829+864+841+772+918+804+895+929+898+879+770+890+891+922+820+633+803+824+843+856+899+882+812	MVGERHAGDLMVPLGPRLQAYPEELIRQRPGHDGHPEYLIRWSVLKCGEVGKVGVEEGKAEHILMWLSAPEVYANCPGLLGERALSKGLQHEPAGVSGSFPRDPGGLDEVAMGEMEADVQALVRRAARQLAESGTPSLTAAVLHTIHVLSAYASIGPLTGVFRETGALDLLMHMLCNPEPQIRRSAGKMLQALAAHDAGSRAHVLLSLSQQDGIEQHMDFDSRYTLLELFAETTSSEEHCMAFEGIHLPQIPGKLLFSLVKRYLCVTSLLDQLNSSPELGAGDQSSPCATREKSRGQRELEFSMAVGNLISELVRSMGWARNLSEQGMSPPRPTRSIFQPYISGPSLLLPTIVTTPRRQGWVFRQRSEFSSRSGYGEYVQQTLQPGMRVRMLDDYEEISAGDEGEFRQSNNGIPPVQVFWQSTGRTYWVHWHMLEILGPEEATEDKASAAVEKGAGATVLGTAFPSWDWNPMDGLYPLPYLQPEPQKNERVGYLTQAEWWELLFFIKKLDLCEQQPIFQNLWKNLDETLGEKALGEISVSVEMAESLLQVLSSRFEGSTLNDLLNSQIYTKYGLLSNEPSSSSTSRNHSCTPDPEEESKSEASFSEEETESLKAKAEAPKTEAEPTKTRTETPMAQSDSQLFNQLLVTEGMTLPTEMKEAASEMARALRGPGPRSSLDQHVAAVVATVQISSLDTNLQLSGLSALSQAVEEVTERDHPLVRPDRSLREKLVKMLVELLTNQVGEKMVVVQALRLLYLLMTKHEWRPLFAREGGIYAVLVCMQEYKTSVLVQQAGLAALKMLAVASSSEIPTFVTGRDSIHSLFDAQMTREIFASIDSATRPGSESLLLTVPAAVILMLNTEGCSSAARNGLLLLNLLLCNHHTLGDQIITQELRDTLFRHSGIAPRTEPMPTTRTILMMLLNRYSEPPGSPERAALETPIIQGQDGSPELLIRSLVGGPSAELLLDLERVLCREGSPGGAVRPLLKRLQQETQPFLLLLRTLDAPGPNKTLLLSVLRVITRLLDFPEAMVLPWHEVLEPCLNCLSGPSSDSEIVQELTCFLHRLASMHKDYAVVLCCLGAKEILSKVLDKHSAQLLLGCELRDLVTECEKYAQLYSNLTSSILAGCIQMVLGQIEDHRRTHQPINIPFFDVFLRHLCQGSSVEVKEDKCWEKVEVSSNPHRASKLTDHNPKTYWESNGSTGSHYITLHMHRGVLVRQLTLLVASEDSSYMPARVVVFGGDSTSCIGTELNTVNVMPSASRVILLENLNRFWPIIQIRIKRCQQGGIDTRVRGVEVLGPKPTFWPLFREQLCRRTCLFYTIRAQAWSRDIAEDHRRLLQLCPRLNRVLRHEQNFADRFLPDDEAAQALGKTCWEALVSPLVQNITSPDAEGVSALGWLLDQYLEQRETSRNPLSRAASFASRVRRLCHLLVHVEPPPGPSPEPSTRPFSKNSKGRDRSPAPSPVLPSSSLRNITQCWLSVVQEQVSRFLAAAWRAPDFVPRYCKLYEHLQRAGSELFGPRAAFMLALRSGFSGALLQQSFLTAAHMSEQFARYIDQQIQGGLIGGAPGVEMLGQLQRHLEPIMVLSGLELATTFEHFYQHYMADRLLSFGSSWLEGAVLEQIGLCFPNRLPQLMLQSLSTSEELQRQFHLFQLQRLDKLFLEQEDEEEKRLEEEEEEEEEEEAEKELFIEDPSPAISILVLSPRCWPVSPLCYLYHPRKCLPTEFCDALDRFSSFYSQSQNHPVLDMGPHRRLQWTWLGRAELQFGKQILHVSTVQMWLLLKFNQTEEVSVETLLKDSDLSPELLLQALVPLTSGNGPLTLHEGQDFPHGGVLRLHEPGPQRSGEALWLIPPQAYLNVEKDEGRTLEQKRNLLSCLLVRILKAHGEKGLHIDQLVCLVLEAWQKGPNPPGTLGHTVAGGVACTSTDVLSCILHLLGQGYVKRRDDRPQILMYAAPEPMGPCRGQADVPFCGSQSETSKPSPEAVATLASLQLPAGRTMSPQEVEGLMKQTVRQVQETLNLEPDVAQHLLAHSHWGAEQLLQSYSEDPEPLLLAAGLCVHQAQAVPVRPDHCPVCVSPLGCDDDLPSLCCMHYCCKSCWNEYLTTRIEQNLVLNCTCPIADCPAQPTGAFIRAIVSSPEVISKYEKALLRGYVESCSNLTWCTNPQGCDRILCRQGLGCGTTCSKCGWASCFNCSFPEAHYPASCGHMSQWVDDGGYYDGMSVEAQSKHLAKLISKRCPSCQAPIEKNEGCLHMTCAKCNHGFCWRCLKSWKPNHKDYYNCSAMVSKAARQEKRFQDYNERCTFHHQAREFAVNLRNRVSAIHEVPPPRSFTFLNDACQGLEQARKVLAYACVYSFYSQDAEYMDVVEQQTENLELHTNALQILLEETLLRCRDLASSLRLLRADCLSTGMELLRRIQERLLAILQHSAQDFRVGLQSPSVEAWEAKGPNMPGSQPQASSGPEAEEEEEDDEDDVPEWQQDEFDEELDNDSFSYDESENLDQETFFFGDEEEDEDEAYD
Q96SF7	602	0	0	0	0	0	121	339	460	2022-01-20	0.0	522	65666	119	19.77	2022-08-22	2022-06-24	select chain A and resi 449+385+426+406+363+410+398+443+448+379+357+432+346+364+349+343+386+384+351+359+442+422+373+452+387+428+439+420+368+445+369+455+395+459+389+390+450+412+435+453+374+344+361+444+409+350+393+358+417+355+429+456+423+415+419+391+388+434+416+451+401+345+353+376+431+383+436+394+438+341+418+425+342+392+356+441+446+377+421+348+372+403+411+404+362+347+407+352+405+433+354+370+454+380+400+366+408+430+413+360+365+457+437+397+382+402+367+381+424+378+427+414+447+440+375+371+399+458+396	119.0	19.77	2022-08-22	23.94	select chain A and resi 449+385+426+406+363+410+398+443+448+379+357+432+346+364+349+343+386+384+351+359+442+422+373+452+387+428+439+420+368+445+369+455+395+459+389+390+450+412+435+453+374+344+361+444+409+350+393+358+417+355+429+456+423+415+419+391+388+434+416+451+401+345+353+376+431+383+436+394+438+418+425+342+392+356+441+446+377+421+348+372+403+411+404+362+347+407+352+405+433+354+370+454+380+400+460+366+408+430+413+360+365+457+437+397+382+402+367+381+424+427+378+414+447+440+375+371+399+458+396	118.0	2022-06-19	22.61	23.82	select chain A and resi 449+385+426+406+363+410+398+443+448+379+357+432+346+364+349+343+386+384+351+359+442+422+373+452+387+428+439+420+368+445+369+455+395+389+390+450+412+435+453+374+344+361+444+409+350+393+358+417+355+429+456+423+415+419+391+388+434+416+451+401+345+353+376+431+383+436+394+438+341+418+425+342+392+356+441+446+377+421+348+372+403+411+404+362+347+407+352+405+433+354+370+454+380+400+366+408+430+413+360+365+457+437+397+382+402+367+381+424+378+427+414+447+440+375+371+399+458+396	MSERRRSAVALSSRAHAFSVEALIGSNKKRKLRDWEEKGLDLSMEALSPAGPLGDTEDAAAHGLEPHPDSEQSTGSDSEVLTERTSCSFSTHTDLASGAAGPVPAAMSSMEEIQVELQCADLWKRFHDIGTEMIITKAGRRMFPAMRVKITGLDPHQQYYIAMDIVPVDNKRYRYVYHSSKWMVAGNADSPVPPRVYIHPDSLASGDTWMRQVVSFDKLKLTNNELDDQGHIILHSMHKYQPRVHVIRKDFSSDLSPTKPVPVGDGVKTFNFPETVFTTVTAYQNQQITRLKIDRNPFAKGFRDSGRNRTGLEAIMETYAFWRPPVRTLTFEDFTTMQKQQGGSTGTSPTTSSTGTPSPSASSHLLSPSCSPPTFHLAPNTFNVGCRESQLCNLNLSDYPPCARSNMAALQSYPGLSDSGYNRLQSGTTSATQPSETFMPQRTPSLISGIPTPPSLPGNSKMEAYGGQLGSFPTSQFQYVMQAGNAASSSSSPHMFGGSHMQQSSYNAFSLHNPYNLYGYNFPTSPRLAASPEKLSASQSTLLCSSPSNGAFGERQYLPSGMEHSMHMISPSPNNQQATNTCDGRQYGAVPGSSSQMSVHMV
Q8TDY4	903	0	0	0	0	0	145	758	903	2022-06-16	0.0	669	71567	145	2022-06-16	21.67	28.25	select chain A and resi 880+835+818+842+802+800+837+867+884+903+886+813+811+836+801+808+819+854+768+809+780+828+871+795+840+850+798+895+812+821+794+831+868+773+898+789+893+779+869+896+774+759+825+815+771+796+846+763+777+778+775+852+782+900+870+783+791+881+844+879+820+864+876+822+861+762+834+829+817+833+841+878+873+899+799+848+897+855+857+761+832+872+856+806+849+814+781+790+769+772+888+894+865+827+765+804+810+838+786+859+901+803+892+807+860+767+830+874+797+788+785+883+784+776+823+862+863+787+764+843+792+902+858+839+875+826+877+887+770+851+889+816+890+853+766+885+882+845+847+805+866+760+824+891+793	143.0	15.84	21.38	2022-07-27	select chain A and resi 880+835+818+842+802+800+837+867+884+886+813+811+836+801+808+819+854+768+809+780+828+871+795+840+850+798+895+812+821+794+831+868+773+898+789+893+779+869+896+774+759+825+815+771+796+846+763+777+778+775+852+782+900+870+783+791+881+844+879+820+864+876+822+861+762+834+829+817+833+841+878+873+899+799+848+897+855+857+761+832+872+856+806+849+814+781+790+769+772+888+894+865+827+765+804+810+838+786+859+901+803+892+807+860+767+830+874+797+788+785+883+784+776+823+862+863+787+764+843+792+858+839+875+826+877+887+770+851+889+816+890+853+766+885+882+845+847+805+866+760+824+891+793	142.0	15.73	21.23	27.52	select chain A and resi 880+835+818+842+802+800+837+867+884+886+813+811+836+801+808+819+854+768+809+780+828+871+795+840+850+798+895+812+821+794+831+868+773+898+789+893+779+869+896+774+759+825+815+771+796+846+763+777+778+775+852+782+900+870+783+791+881+844+879+820+864+876+822+861+762+834+829+817+833+841+878+873+899+799+848+897+855+857+761+832+872+856+806+849+814+781+790+769+772+888+894+865+827+765+804+810+838+786+859+803+892+807+860+767+830+874+797+788+785+883+784+776+823+862+863+787+764+843+792+858+839+875+826+877+887+770+851+889+816+890+853+766+885+882+845+847+805+866+760+824+891+793	MPEQFSVAEFLAVTAEDLSSPAGAAAFAAKMPRYRGAALAREEILEGDQAILQRIKKAVRAIHSSGLGHVENEEQYREAVESLGNSHLSQNSHELSTGFLNLAVFTREVAALFKNLIQNLNNIVSFPLDSLMKGQLRDGRQDSKKQLEKAWKDYEAKMAKLEKERDRARVTGGIPGEVAQDMQRERRIFQLHMCEYLLKAGESQMKQGPDFLQSLIKFFHAQHNFFQDGWKAAQSLFPFIEKLAASVHALHQAQEDELQKLTQLRDSLRGTLQLESREEHLSRKNSGCGYSIHQHQGNKQFGTEKVGFLYKKSDGIRRVWQKRKCGVKYGCLTISHSTINRPPVKLTLLTCQVRPNPEEKKCFDLVTHNRTYHFQAEDEHECEAWVSVLQNSKDEALSSAFLGEPSAGPGSWGSAGHDGEPHDLTKLLIAEVKSRPGNSQCCDCGAADPTWLSTNLGVLTCIQCSGVHRELGVRFSRMQSLTLDLLGPSELLLALNMGNTSFNEVMEAQLPSHGGPKPSAESDMGTRRDYIMAKYVEHRFARRCTPEPQRLWTAICNRDLLSVLEAFANGQDFGQPLPGPDAQAPEELVLHLAVKVANQASLPLVDFIIQNGGHLDAKAADGNTALHYAALYNQPDCLKLLLKGRALVGTVNEAGETALDIARKKHHKECEELLEQAQAGTFAFPLHVDYSWVISTEPGSDSEEDEEEKRCLLKLPAQAHWASGRLDISNKTYETVASLGAATPQGESEDCPPPLPVKNSSRTLVQGCARHASGDRSEVSSLSSEAPETPESLGSPASSSSLMSPLEPGDPSQAPPNSEEGLREPPGTSRPSLTSGTTPSEMYLPVRFSSESTRSYRRGARSPEDGPSARQPLPRRNVPVGITEGDGSRTGSLPASSVQLLQD
Q9P0J0	144	0	0	0	0	0	46	52	98	31.94	0.0	140	15089	57	39.58	40.71	36.2	select chain A and resi 118+66+114+126+94+106+88+119+132+120+83+129+111+93+59+80+87+97+123+127+63+64+72+128+113+116+61+81+95+85+117+121+65+78+84+79+92+130+75+76+67+60+96+71+74+58+91+57+77+69+82+89+62+70+73+68+115	55.0	38.19	39.29	34.22	select chain A and resi 118+114+66+126+94+106+88+119+132+120+83+129+111+93+59+80+87+97+123+127+63+64+72+128+113+116+95+81+61+85+117+121+65+78+84+79+92+130+75+76+67+60+62+71+74+91+77+82+69+89+96+70+73+68+115	52.0	36.11	37.14	33.14	select chain A and resi 118+66+114+94+106+88+119+56+120+83+111+93+59+80+87+123+64+63+72+128+113+116+61+81+95+85+117+121+65+78+84+79+92+76+75+67+60+96+71+74+58+91+57+77+82+69+89+62+70+73+68+115	MAASKVKQDMPPPGGYGPIDYKRNLPRRGLSGYSMLAIGIGTLIYGHWSIMKWNRERRRLQIEDFEARIALLPLLQAETDRRTLQMLRENLEEEAIIMKDVPDWKVGESVFHTTRWVPPLIGELYGLRTTEEALHASHGFMWYT
Q8IUS5	362	0	0	0	0	0	38	252	290	2022-05-10	0.0	178	18152	33	2022-12-09	18.54	18.89	select chain A and resi 29+5+37+3+20+25+30+23+4+19+10+1+21+15+6+9+32+12+2+7+16+34+33+8+36+18+26+13+11+17+14+22+35	30.0	2029-08-01	16.85	17.56	select chain A and resi 29+5+3+20+25+30+23+4+19+10+1+21+15+6+9+32+12+2+7+16+34+33+8+18+26+13+11+17+14+22	29.0	2022-01-08	16.29	2022-05-16	select chain A and resi 29+5+25+20+3+30+23+4+19+10+21+15+6+9+32+12+2+7+16+34+33+8+18+26+13+17+11+14+22	MARLRDCLPRLMLTLRSLLFWSLVYCYCGLCASIHLLKLLWSLGKGPAQTFRRPAREHPPACLSDPSLGTHCYVRIKDSGLRFHYVAAGERGKPLMLLLHGFPEFWYSWRYQLREFKSEYRVVALDLRGYGETDAPIHRQNYKLDCLITDIKDILDSLGYSKCVLIGHDWGGMIAWLIAICYPEMVMKLIVINFPHPNVFTEYILRHPAQLLKSSYYYFFQIPWFPEFMFSINDFKVLKHLFTSHSTGIGRKGCQLTTEDLEAYIYVFSQPGALSGPINHYRNIFSCLPLKHHMVTTPTLLLWGENDAFMEVEMAEVTKIYVKNYFRLTILSEASHWLQQDQPDIVNKLIWTFLKEETRKKD
Q8WTP8	325	0	0	0	0	0	80	245	325	24.62	0.0	243	28799	60	18.46	24.69	2022-02-27	select chain A and resi 284+281+308+277+60+287+315+312+314+292+317+320+282+324+55+307+279+54+296+278+280+283+313+300+302+271+319+297+301+290+323+305+58+295+276+293+289+275+309+286+288+322+285+291+48+306+310+299+311+59+321+316+294+56+298+303+318+57+325+304	59.0	18.15	24.28	26.37	select chain A and resi 284+281+308+277+60+287+315+312+314+292+317+282+320+55+324+307+279+54+296+278+280+283+313+300+302+271+319+297+301+290+323+305+58+295+276+293+289+275+309+286+288+322+285+291+48+306+299+310+311+59+321+316+294+56+298+303+318+57+304	58.0	17.85	23.87	25.64	select chain A and resi 284+281+308+277+60+287+315+312+314+292+317+282+320+55+307+279+54+296+278+280+283+313+300+302+271+319+297+301+290+323+305+58+295+276+293+289+275+309+286+288+322+285+291+48+306+299+310+311+59+321+316+294+56+298+303+318+57+304	MVPREAPESAQCLCPSLTIPNAKDVLRKRHKRRSRQHQRFMARKALLQEQGLLSMPPEPGSSPLPTPFGAATATEAASSGKQCLRAGSGSAPCSRRPAPGKASGPLPSKCVAIDCEMVGTGPRGRVSELARCSIVSYHGNVLYDKYIRPEMPIADYRTRWSGITRQHMRKAVPFQVAQKEILKLLKGKVVVGHALHNDFQALKYVHPRSQTRDTTYVPNFLSEPGLHTRARVSLKDLALQLLHKKIQVGQHGHSSVEDATTAMELYRLVEVQWEQQEARSLWTCPEDREPDSSTDMEQYMEDQYWPDDLAHGSRGGAREAQDRRN
Q92538	1859	0	0	0	0	0	94	1136	1230	2022-06-05	0.0	1198	132083	96	2016-05-01	2022-01-08	2022-08-09	select chain A and resi 1828+1786+1778+1797+1822+1326+1815+1788+1347+1782+1345+1342+1831+1795+1838+1322+1791+1781+1335+1819+1814+1807+1799+1818+1333+1839+1811+1783+1836+1346+1334+1805+1790+1325+1809+1772+1789+1801+1787+1320+1327+1823+1808+1803+1802+1340+1773+1796+1804+1825+1820+1794+1810+1824+1826+1776+1343+1832+1344+1321+1830+1323+1341+1777+1339+1840+1798+1837+1774+1336+1827+1806+1337+1816+1784+1792+1829+1338+1800+1780+1793+1779+1771+1812+1813+1328+1833+1817+1835+1785+1332+1324+1834+1821+1348+1775	93.0	5.0	1976-07-01	2022-08-08	select chain A and resi 1828+1786+1778+1797+1822+1326+1815+1788+1347+1782+1345+1342+1831+1795+1838+1322+1791+1781+1335+1819+1814+1807+1799+1818+1333+1839+1811+1783+1836+1346+1334+1805+1790+1325+1809+1789+1801+1787+1320+1327+1823+1808+1803+1802+1340+1796+1804+1825+1820+1794+1810+1824+1826+1776+1343+1832+1344+1321+1830+1323+1341+1777+1339+1840+1798+1837+1774+1336+1827+1806+1337+1816+1784+1792+1829+1338+1800+1780+1793+1779+1812+1813+1328+1833+1817+1835+1785+1332+1324+1834+1821+1348+1775	91.0	2022-09-04	2022-06-07	1954-08-01	select chain A and resi 1828+1786+1778+1797+1822+1326+1815+1788+1347+1782+1345+1342+1831+1795+1838+1322+1791+1781+1335+1819+1814+1807+1799+1818+1333+1839+1811+1783+1836+1346+1334+1805+1790+1325+1809+1772+1789+1801+1787+1327+1823+1808+1803+1802+1340+1773+1796+1804+1825+1820+1794+1810+1824+1826+1776+1343+1832+1344+1321+1830+1323+1341+1777+1339+1798+1837+1774+1336+1827+1806+1337+1816+1784+1792+1829+1338+1800+1780+1793+1779+1771+1812+1813+1833+1817+1835+1785+1324+1834+1821+1775	MVDKNIYIIQGEINIVVGAIKRNARWSTHTPLDEERDPLLHSFGHLKEVLNSITELSEIEPNVFLRPFLEVIRSEDTTGPITGLALTSVNKFLSYALIDPTHEGTAEGMENMADAVTHARFVGTDPASDEVVLMKILQVLRTLLLTPVGAHLTNESVCEIMQSCFRICFEMRLSELLRKSAEHTLVDMVQLLFTRLPQFKEEPKNYVGTNMKKLKMRAGGMSDSSKWKKQKRSPRPPRHMTKVTPGSELPTPNGTTLSSNLTGGMPFIDVPTPISSASSEAASAVVSPSTDSGLEFSSQTTSKEDLTDLEQPGSPGYSTATEPGSSELGVPEQPDLQEGTHVEKSQSASVESIPEVLEECTSPADHSDSASVHDMDYVNPRGVRFTQSSQKEGTALVPYGLPCIRELFRFLISLTNPHDRHNSEVMIHMGLHLLTVALESAPVAQCQTLLGLIKDEMCRHLFQLLSIERLNLYAASLRVCFLLFESMREHLKFQMEMYIKKLMEIITVENPKMPYEMKEMALEAIVQLWRIPSFVTELYINYDCDYYCSNLFEELTKLLSKNAFPVSGQLYTTHLLSLDALLTVIDSTEAHCQAKVLNSLTQQEKKETARPSCEIVDGTREASNTERTASDGKAVGMASDIPGLHLPGGGRLPPEHGKSGCSDLEEAVDSGADKKFARKPPRFSCLLPDPRELIEIKNKKKLLITGTEQFNQKPKKGIQFLQEKGLLTIPMDNTEVAQWLRENPRLDKKMIGEFVSDRKNIDLLESFVSTFSFQGLRLDEALRLYLEAFRLPGEAPVIQRLLEAFTERWMNCNGSPFANSDACFSLAYAVIMLNTDQHNHNVRKQNAPMTLEEFRKNLKGVNGGKDFEQDILEDMYHAIKNEEIVMPEEQTGLVRENYVWNVLLHRGATPEGIFLRVPTASYDLDLFTMTWGPTIAALSYVFDKSLEETIIQKAISGFRKCAMISAHYGLSDVFDNLIISLCKFTALSSESIENLPSVFGSNPKAHIAAKTVFHLAHRHGDILREGWKNIMEAMLQLFRAQLLPKAMIEVEDFVDPNGKISLQREETPSNRGESTVLSFVSWLTLSGPEQSSVRGPSTENQEAKRVALECIKQCDPEKMITESKFLQLESLQELMKALVSVTPDEETYDEEDAAFCLEMLLRIVLENRDRVGCVWQTVRDHLYHLCVQAQDFCFLVERAVVGLLRLAIRLLRREEISAQVLLSLRILLLMKPSVLSRVSHQVAYGLHELLKTNAANIHSGDDWATLFTLLECIGSGVKPPAALQATARADAPDAGAQSDSELPSYHQNDVSLDRGYTSDSEVYTDHGRPGKIHRSATDADVVNSGWLVVGKDDVDNSKPGPSRPGPSPLINQYSLTVGLDLGPHDTKSLLKCVESLSFIVRDAAHITPDNFELCVKTLRIFVEASLNGGCKSQEKRGKSHKYDSKGNRFKKKSKEGSMLRRPRTSSQHASRGGQSDDDEDEGVPASYHTVSLQVSQDLLDLMHTLHTRAASIYSSWAEEQRHLETGGQKIEADSRTLWAHCWCPLLQGIACLCCDARRQVRMQALTYLQRALLVHDLQKLDALEWESCFNKVLFPLLTKLLENISPADVGGMEETRMRASTLLSKVFLQHLSPLLSLSTFAALWLTILDFMDKYMHAGSSDLLSEAIPESLKNMLLVMDTAEIFHSADARGGGPSALWEITWERIDCFLPHLRDELFKQTVIQDPMPMEPQGQKPLASAHLTSAAGDTRTPGHPPPPEIPSELGACDFEKPESPRAASSSSPGSPVASSPSRLSPTPDGPPPLAQPPLILQPLASPLQVGVPPMTLPIILNPALIEATSPVPLLATPRPTDPIPTSEVN
Q86VH2	1401	0	0	0	0	0	61	364	425	1935-04-01	0.0	1171	129196	53	1978-03-01	1953-04-01	1997-03-01	select chain A and resi 386+377+414+397+398+404+376+366+372+390+406+373+403+393+365+415+399+412+413+367+381+385+411+383+375+401+389+409+416+368+407+374+379+384+394+408+400+371+453+380+395+410+388+396+370+391+369+392+382+378+405+387+402	51.0	1964-03-01	1936-04-01	1976-03-01	select chain A and resi 386+377+414+397+398+404+376+372+390+406+373+403+393+415+399+412+413+381+385+411+383+375+401+389+418+409+416+407+374+379+417+384+394+408+400+371+453+380+395+410+388+396+370+391+369+392+382+378+405+387+402	50.0	1957-03-01	2027-04-01	1973-03-01	select chain A and resi 386+377+414+397+398+404+376+372+390+406+373+403+393+415+399+412+413+381+385+411+383+375+401+389+409+416+407+374+379+417+384+394+408+400+371+453+380+395+410+388+396+370+391+369+392+382+378+405+387+402	MEEIPVKVAVRIRPLLCKEALHNHQVCVRVIPNSQQVIIGRDRVFTFDFVFGKNSTQDEVYNTCIKPLVLSLIEGYNATVFAYGQTGSGKTYTIGGGHIASVVEGQKGIIPRAIQEIFQSISEHPSIDFNVKVSYIEVYKEDLRDLLELETSMKDLHIREDEKGNTVIVGAKECHVESAGEVMSLLEMGNAARHTGTTQMNEHSSRSHAIFTISICQVHKNMEAAEDGSWYSPRHIVSKFHFVDLAGSERVTKTGNTGERFKESIQINSGLLALGNVISALGDPRRKSSHIPYRDAKITRLLKDSLGGSAKTVMITCVSPSSSNFDESLNSLKYANRARNIRNKPTVNFSPESDRIDEMEFEIKLLREALQSQQAGVSQTTQINREGSPDTNRIHSLEEQVAQLQGECLGYQCCVEEAFTFLVDLKDTVRLNEKQQHKLQEWFNMIQEVRKAVLTSFRGIGGTASLEEGPQHVTVLQLKRELKKCQCVLAADEVVFNQKELEVKELKNQVQMMVQENKGHAVSLKEAQKVNRLQNEKIIEQQLLVDQLSEELTKLNLSVTSSAKENCGDGPDARIPERRPYTVPFDTHLGHYIYIPSRQDSRKVHTSPPMYSLDRIFAGFRTRSQMLLGHIEEQDKVLHCQFSDNSDDEESEGQEKSGTRCRSRSWIQKPDSVCSLVELSDTQDETQKSDLENEDLKIDCLQESQELNLQKLKNSERILTEAKQKMRELTINIKMKEDLIKELIKTGNDAKSVSKQYSLKVTKLEHDAEQAKVELIETQKQLQELENKDLSDVAMKVKLQKEFRKKMDAAKLRVQVLQKKQQDSKKLASLSIQNEKRANELEQSVDHMKYQKIQLQRKLREENEKRKQLDAVIKRDQQKIKEIQLKTGQEEGLKPKAEDLDACNLKRRKGSFGSIDHLQKLDEQKKWLDEEVEKVLNQRQELEELEADLKKREAIVSKKEALLQEKSHLENKKLRSSQALNTDSLKISTRLNLLEQELSEKNVQLQTSTAEEKTKISEQVEVLQKEKDQLQKRRHNVDEKLKNGRVLSPEEEHVLFQLEEGIEALEAAIEYRNESIQNRQKSLRASFHNLSRGEANVLEKLACLSPVEIRTILFRYFNKVVNLREAERKQQLYNEEMKMKVLERDNMVRELESALDHLKLQCDRRLTLQQKEHEQKMQLLLHHFKEQDGEGIMETFKTYEDKIQQLEKDLYFYKKTSRDHKKKLKELVGEAIRRQLAPSEYQEAGDGVLKPEGGGMLSEELKWASRPESMKLSGREREMDSSASSLRTQPNPQKLWEDIPELPPIHSSLAPPSGHMLGNENKTETDDNQFTKSHSRLSSQIQVVGNVGRLHGVTPVKLCRKELRQISALELSLRRSSLGVGIGSMAADSIEVSRKPRDLKT
Q8N5W9	214	0	0	0	0	0	82	19	101	38.32	0.0	213	24952	82	38.32	38.5	40.6	select chain A and resi 26+45+87+44+100+98+48+91+83+86+82+73+51+76+67+68+53+90+30+39+36+57+63+61+71+72+80+99+74+55+21+77+50+40+27+70+32+101+28+52+95+46+42+97+59+88+89+69+81+60+66+84+25+24+85+35+41+34+38+22+54+56+47+37+64+31+49+65+62+78+23+94+93+58+33+92+20+75+29+96+43+79	80.0	37.38	37.56	39.63	select chain A and resi 26+45+87+44+100+98+48+91+83+86+82+73+51+76+67+68+53+90+30+39+36+57+63+61+71+72+80+99+74+55+77+50+40+27+70+32+101+28+52+95+46+42+97+59+88+89+69+81+60+66+84+25+24+85+35+41+34+38+22+54+56+47+37+64+31+49+65+62+78+23+94+93+58+33+92+75+29+96+43+79	78.0	36.45	36.62	38.8	select chain A and resi 26+45+87+44+100+98+48+91+83+86+82+73+51+76+67+68+53+90+30+39+36+57+63+61+71+72+80+99+74+55+77+50+40+27+70+32+101+28+52+95+46+42+97+59+88+89+69+81+60+66+84+25+24+85+35+41+34+38+54+56+47+37+64+31+49+65+62+78+94+93+58+33+92+75+29+96+43+79	MVGRLSLQDVPELVDAKKKGDGVLDSPDSGLPPSPSPSHWGLAAGGGGGERAAAPGTLEPDAAAATPAAPSPASLPLAPGCALRLCPLSFGEGVEFDPLPPKEVRYTSLVKYDSERHFIDDVQLPLGLAVASCSQTVTCVPNGTWRNYKAEVRFEPRHRPTRFLSTTIVYPKYPKAVYTTTLDYNCRKTLRRFLSSVELEAAELPGSDDLSDEC
Q8TAB5	229	0	0	0	0	0	63	97	160	27.51	0.0	229	28848	60	2022-02-26	2022-02-26	2022-06-24	select chain A and resi 99+156+141+147+134+111+125+98+120+145+105+108+124+101+118+122+143+152+100+117+110+102+112+126+121+114+155+132+109+131+136+133+149+135+116+130+140+153+129+139+157+119+103+123+138+154+137+127+142+128+113+148+115+150+146+106+151+107+144+104	59.0	25.76	25.76	24.0	select chain A and resi 99+156+141+147+134+111+125+120+145+105+108+124+101+118+122+143+152+100+117+110+102+112+126+121+114+155+132+109+131+136+133+149+135+116+130+140+153+129+139+157+119+103+123+138+154+137+127+142+128+113+148+115+150+146+106+151+107+144+104	56.0	24.45	24.45	23.21	select chain A and resi 99+141+147+134+111+125+98+120+145+105+108+124+101+118+122+143+152+100+117+110+102+112+126+121+114+132+109+131+136+133+149+135+116+130+140+153+129+139+119+103+123+138+137+127+142+128+113+148+115+150+146+106+151+107+144+104	MFAIQPGLAEGGQFLGDPPPGLCQPELQPDSNSNFMASAKDANENWHGMPGRVEPILRRSSSESPSDNQAFQAPGSPEEGVRSPPEGAEIPGAEPEKMGGAGTVCSPLEDNGYASSSLSIDSRSSSPEPACGTPRGPGPPDPLLPSVAQAVQHLQVQERYKEQEKEKHHVHLVMYRRLALLQWIRGLQHQLIDQQARLQESFDTILDNRKELIRCLQQRAAPSRPQDQA
Q9Y5E9	798	1	0	0	0	0	155	432	587	19.42	0.0	574	58129	122	15.29	21.25	23.58	select chain A and resi 703+724+739+747+705+752+667+694+707+759+633+584+671+672+674+690+683+570+688+755+680+712+760+719+711+757+748+713+758+687+669+679+678+568+700+582+575+566+732+689+628+737+744+668+572+762+717+695+682+708+761+578+741+721+699+753+720+676+579+632+657+571+677+740+710+749+675+629+733+692+722+666+659+684+716+725+735+583+745+754+635+581+693+726+738+734+573+569+691+718+673+715+631+743+750+664+704+756+729+736+728+701+698+727+670+681+665+639+751+714+731+709+702+723+706+746+685+697+696+686+730+742	120.0	2022-04-15	20.91	23.14	select chain A and resi 703+724+739+747+705+752+667+694+707+759+633+584+671+672+674+690+683+570+688+755+680+712+760+719+711+757+748+713+758+687+669+742+678+568+700+582+575+566+732+689+628+737+744+668+572+717+695+682+708+578+741+721+699+753+720+676+579+632+657+571+677+740+710+749+675+629+733+692+722+666+659+684+716+725+735+583+745+754+635+581+693+726+738+734+573+569+691+718+673+715+631+743+750+664+704+756+729+736+728+701+698+727+670+681+665+639+751+714+731+709+702+723+706+746+685+697+696+686+730+679	116.0	14.54	20.21	22.56	select chain A and resi 703+724+739+747+705+752+667+694+707+633+584+671+672+674+690+683+570+688+755+680+712+719+711+748+713+687+669+742+678+568+700+582+575+566+732+689+628+737+744+668+572+717+695+682+708+578+741+721+699+753+720+676+579+632+657+571+677+740+710+749+675+629+733+692+722+666+659+684+716+725+735+583+745+754+635+581+693+726+738+734+573+569+691+718+673+715+631+743+750+664+704+756+729+736+728+701+698+727+670+681+665+639+751+714+731+709+702+723+706+746+685+697+696+686+730+679	MEIRGALDLRKRQVLIFLVLLGLSRAGTESAHYSVAEETEIGSFVANLARDLGLGVEELSSREARVVSDDNKKYLHLDLLTGNLLLNEKLDRDELCGSTEPCVLHFQVVLENPLQFFRFELCVKDINDHSPTFLDKEILIKISEGTTVGATFLMESAQDLDVGSNSLQNYTISPNSHFYIKIPDSSDRKIYPELVLDRALDYEQEAELRLTLTAVDGGSPPKSGTTLVLIKVLDINDNAPEFPQSLYEVQVPEDRPLGSWIATISAKDLDAGNYGKISYTFFHASEDIRKTFEINPISGEVNLRSPLDFEVIQSYTINIQATDGGGLSGKCTLLVKVMDINDNPPEVTISSITKRIPENASETLVALFSILDQDSGDNGRMICSIQDNLPFFLKPTFKNFFTLVSEKALDRESQAEYNITITVTDLGTPRLKTEYNITVLLSDVNDNAPTFTQTSYTLFVRENNSPALHIGSVSATDRDSGTNAQVNYSLLPPQDRHLPLASLVSINADNGHLFALRSLDYEALQEFEFRVGATDRGSPALSSEALVRVLVLDANDNSPFVLYPLQNGSAPCTELVPRAAEPGYLVTKVVAVDGDSGQNAWLSYQLLKATEPGLFGVWAHNGEVRTARLLSERDAAKHRLVVLVKDNGEPPRSATATLHVLLVDGFSQPYLPLPEAAPAQAQADSLTVYLVVALASVSSLFLFSVLLFVAVRLCRRSRAASVGRCSVPEGPFPGHLVDVSGTGTLSQSYQYEVCLTGGSGTNEFKFLKPIIPNFQVHDTGRNMGEIENFRNSFGLNIQ
Q9UKV3	1341	0	0	0	0	0	65	421	486	1985-04-01	0.0	1291	165293	75	1959-05-01	1981-05-01	1965-05-01	select chain A and resi 183+178+191+902+176+901+169+163+161+897+193+195+159+157+171+910+150+147+899+201+904+192+198+895+156+146+894+194+174+167+909+151+185+168+196+149+900+903+158+182+181+908+907+153+199+186+905+184+188+189+197+172+175+180+898+170+160+187+155+200+166+164+896+152+912+190+165+154+173+911+179+906+148+162+177	69.0	2015-05-01	1934-05-01	2022-12-05	select chain A and resi 183+178+191+902+176+169+901+163+161+159+193+195+157+897+171+150+910+147+899+904+192+198+156+146+194+174+167+151+909+185+168+196+149+900+903+158+182+181+908+907+153+199+186+905+184+188+189+197+172+175+180+898+170+160+187+155+166+164+896+152+190+165+154+173+179+906+148+162+177	67.0	5.0	2019-05-01	2022-01-05	select chain A and resi 183+178+191+902+176+901+169+897+163+161+193+195+159+910+171+157+201+899+904+192+198+895+156+894+194+174+167+909+185+196+168+900+903+158+182+181+908+907+199+186+905+184+188+189+197+172+175+180+898+170+160+187+200+155+166+896+164+912+190+165+154+173+911+179+906+162+177	MWRRKHPRTSGGTRGVLSGNRGVEYGSGRGHLGTFEGRWRKLPKMPEAVGTDPSTSRKMAELEEVTLDGKPLQALRVTDLKAALEQRGLAKSGQKSALVKRLKGALMLENLQKHSTPHAAFQPNSQIGEEMSQNSFIKQYLEKQQELLRQRLEREAREAAELEEASAESEDEMIHPEGVASLLPPDFQSSLERPELELSRHSPRKSSSISEEKGDSDDEKPRKGERRSSRVRQARAAKLSEGSQPAEEEEDQETPSRNLRVRADRNLKTEEEEEEEEEEEEDDEEEEGDDEGQKSREAPILKEFKEEGEEIPRVKPEEMMDERPKTRSQEQEVLERGGRFTRSQEEARKSHLARQQQEKEMKTTSPLEEEEREIKSSQGLKEKSKSPSPPRLTEDRKKASLVALPEQTASEEETPPPLLTKEASSPPPHPQLHSEEEIEPMEGPAPAVLIQLSPPNTDADTRELLVSQHTVQLVGGLSPLSSPSDTKAESPAEKVPEESVLPLVQKSTLADYSAQKDLEPESDRSAQPLPLKIEELALAKGITEECLKQPSLEQKEGRRASHTLLPSHRLKQSADSSSSRSSSSSSSSSRSRSRSPDSSGSRSHSPLRSKQRDVAQARTHANPRGRPKMGSRSTSESRSRSRSRSRSASSNSRKSLSPGVSRDSSTSYTETKDPSSGQEVATPPVPQLQVCEPKERTSTSSSSVQARRLSQPESAEKHVTQRLQPERGSPKKCEAEEAEPPAATQPQTSETQTSHLPESERIHHTVEEKEEVTMDTSENRPENDVPEPPMPIADQVSNDDRPEGSVEDEEKKESSLPKSFKRKISVVSATKGVPAGNSDTEGGQPGRKRRWGASTATTQKKPSISITTESLKSLIPDIKPLAGQEAVVDLHADDSRISEDETERNGDDGTHDKGLKICRTVTQVVPAEGQENGQREEEEEEKEPEAEPPVPPQVSVEVALPPPAEHEVKKVTLGDTLTRRSISQQKSGVSITIDDPVRTAQVPSPPRGKISNIVHISNLVRPFTLGQLKELLGRTGTLVEEAFWIDKIKSHCFVTYSTVEEAVATRTALHGVKWPQSNPKFLCADYAEQDELDYHRGLLVDRPSETKTEEQGIPRPLHPPPPPPVQPPQHPRAEQREQERAVREQWAEREREMERRERTRSEREWDRDKVREGPRSRSRSRDRRRKERAKSKEKKSEKKEKAQEEPPAKLLDDLFRKTKAAPCIYWLPLTDSQIVQKEAERAERAKEREKRRKEQEEEEQKEREKEAERERNRQLEREKRREHSRERDRERERERERDRGDRDRDRERDRERGRERDRRDTKRHSRSRSRSTPVRDRGGRR
Q7Z7F7	128	0	0	0	0	0	40	17	57	31.25	0.0	126	15454	52	40.62	41.27	40.43	select chain A and resi 74+34+61+51+64+27+32+46+36+24+25+37+21+68+28+30+49+73+67+23+31+50+71+19+70+63+40+69+55+22+65+52+72+42+38+66+26+62+48+20+39+75+33+43+53+45+47+29+41+44+57+35	50.0	39.06	39.68	39.16	select chain A and resi 74+34+61+51+64+27+32+46+36+24+25+37+21+68+28+30+49+73+67+23+31+50+71+70+63+40+69+55+22+65+52+72+42+38+66+26+62+48+39+75+33+43+53+45+47+29+41+44+57+35	46.0	35.94	36.51	36.97	select chain A and resi 34+51+64+27+32+46+36+24+25+37+21+68+28+30+49+67+23+31+50+71+19+70+63+40+69+55+22+65+52+72+42+38+66+26+48+20+39+33+43+53+45+47+29+41+44+35	MAAVGSLLGRLRQSTVKATGPALRRLHTSSWRADSSRASLTRVHRQAYARLYPVLLVKQDGSTIHIRYREPRRMLAMPIDLDTLSPEERRARLRKREAQLQSRKEYEQELSDDLHVERYRQFWTRTKK
Q8IUQ0	354	0	0	0	0	0	62	246	308	17.51	0.0	220	24115	41	1958-11-01	18.64	13.47	select chain A and resi 59+289+63+71+69+74+51+88+61+86+87+92+168+132+25+70+103+131+48+173+62+73+89+55+171+58+99+54+50+67+172+57+286+104+133+287+72+105+285+64+102	34.0	2022-06-09	15.45	1986-10-01	select chain A and resi 59+289+71+69+74+51+88+61+87+168+132+70+103+131+173+62+73+99+55+171+58+54+50+67+172+57+286+104+133+287+72+285+105+102	32.0	2022-04-09	14.55	2022-06-10	select chain A and resi 59+63+71+69+74+51+88+61+86+87+92+168+25+70+48+173+62+73+89+55+171+58+54+50+67+172+57+133+287+72+64+102	MGPVSLLPKYQKLNTWNGDLAKMTHLQAGLSPETIEKARLELNENPDVLHQDIQQVRDMIITRPDIGFLRTDDAFILRFLRARKFHQADAFRLLAQYFQYRQLNLDMFKNFKADDPGIKRALIDGFPGVLENRDHYGRKILLLFAANWDQSRNSFTDILRAILLSLEVLIEDPELQINGFILIIDWSNFSFKQASKLTPSILKLAIEGLQDSFPARFGGVHFVNQPWYIHALYTLIKPFLKDKTRKRIFLHGNNLNSLHQLIHPEFLPSEFGGTLPPYDMGTWARTLLGPDYSDENDYTHTSYNAMHVKHTSSNLERECSPKLMKRSQSVVEAGTLKHEEKGENENTQPLLALD
Q8NDY8	209	0	0	1	0	0	82	0	82	39.23	0.0	208	24900	78	37.32	37.5	2022-08-30	select chain A and resi 22+23+68+15+53+73+50+74+14+40+10+44+36+25+75+49+34+80+70+7+72+67+19+46+5+56+13+9+27+54+12+71+41+48+33+61+32+17+8+6+77+78+21+45+66+55+59+76+30+16+28+60+11+4+24+82+81+51+52+39+35+31+29+38+62+20+37+79+42+58+47+26+18+43+65+57+64+63	77.0	36.84	37.02	30.24	select chain A and resi 22+23+68+15+53+73+50+74+14+40+10+44+36+25+75+49+34+80+70+7+72+67+19+46+5+56+13+9+27+54+12+71+41+48+33+61+32+17+8+6+77+78+21+45+66+55+59+76+30+16+28+60+11+4+24+81+51+52+39+35+31+29+38+62+20+37+79+42+58+26+47+18+43+65+57+64+63	77.0	36.84	37.02	30.65	select chain A and resi 22+23+68+15+53+73+50+74+14+40+10+44+36+25+75+49+34+80+70+7+72+67+19+46+5+56+13+9+27+54+12+71+41+48+33+61+32+17+8+6+77+78+21+45+66+55+59+76+30+16+28+60+11+24+82+81+51+52+39+35+31+29+38+62+20+37+79+42+58+47+26+18+43+65+57+64+63	MARGPLAARGLRLLLPLLPLLPLLPLPQVALGFADGSCDPSDQCPPQARWSSLWHVGLILLAVLLLLLCGVTAGCVRFCCLRKQAQAQPHLPPARQPCDVAVIPMDSDSPVHSTVTSYSSVQYPLGMRLPLPFGELDLDSMAPPAYSLYTPEPPPSYDEAVKMAKPREEGPALSQKPSPLLGASGLETTPVPQESGPNTQLPPCSPGAP
Q8N831	410	0	0	0	0	0	117	165	282	28.54	0.0	354	42032	46	2022-11-01	1999-12-01	2022-06-12	select chain A and resi 187+176+186+169+194+182+208+201+212+190+195+197+181+193+175+211+196+202+204+185+188+173+200+180+198+184+183+214+209+203+178+170+174+191+206+189+207+213+177+172+192+210+199+171+205+179	44.0	1973-10-01	1943-12-01	13.27	select chain A and resi 61+72+60+58+50+56+51+68+78+240+54+48+236+65+66+233+80+57+71+234+235+49+62+81+232+63+52+67+53+239+76+75+74+55+73+77+59+70+69+64+83+82+79+237	44.0	1973-10-01	1943-12-01	1964-11-01	select chain A and resi 187+176+186+169+194+182+208+201+190+195+197+181+193+175+196+202+204+167+185+188+173+200+180+198+184+183+209+203+178+170+174+191+168+206+189+207+177+172+192+210+199+171+205+179	MSLPESPHSPATLDYALEDPHQGQRSREKSKATEVMADMFDGRLEPIVFPPPRLPEEGVAPQDPADGGHTFHILVDAGRSHGAIKAGQEVTPPPAEGLEAASASLTTDGSLKNGFPGEETHGLGGEKALETCGAGRSESEVIAEGKAEDVKPEECAMFSAPVDEKPGGEEMDVAEENRAIDEVNREAGPGPGPGPLNVGLHLNPLESIQLELDSVNAEADRALLQVERRFGQIHEYYLEQRNDIIRNIPGFWVTAFRHHPQLSAMIRGQDAEMLSYLTNLEVKELRHPRTGCKFKFFFQRNPYFRNKLIVKVYEVRSFGQVVSFSTLIMWRRGHGPQSFIHRNRHVICSFFTWFSDHSLPESDRIAQIIKEDLWSNPLQYYLLGEDAHRARRRLVREPVEIPRPFGFQCG
Q9H4F1	302	0	0	0	0	0	75	66	141	24.83	0.0	177	18316	53	17.55	29.94	29.32	select chain A and resi 14+39+186+38+187+20+45+29+42+32+41+30+35+23+27+11+12+47+191+15+10+34+194+25+198+18+4+7+13+197+6+19+21+17+28+16+9+8+48+3+43+5+26+37+46+22+31+40+24+44+190+33+36	53.0	17.55	29.94	29.51	select chain A and resi 14+39+186+38+187+20+45+29+42+32+41+30+35+23+27+11+12+47+191+15+10+34+194+25+198+18+7+13+197+6+21+19+17+28+226+16+9+8+48+43+5+49+26+37+46+22+31+40+24+44+190+33+36	52.0	17.22	29.38	28.93	select chain A and resi 14+39+186+38+187+20+45+29+42+32+41+30+35+23+27+11+12+47+191+15+10+34+194+25+198+18+4+7+13+197+6+19+21+17+28+16+9+8+48+43+5+26+37+46+22+31+40+24+44+190+33+36	MKAPGRLVLIILCSVVFSAVYILLCCWAGLPLCLATCLDHHFPTGSRPTVPGPLHFSGYSSVPDGKPLVREPCRSCAVVSSSGQMLGSGLGAEIDSAECVFRMNQAPTVGFEADVGQRSTLRVVSHTSVPLLLRNYSHYFQKARDTLYMVWGQGRHMDRVLGGRTYRTLLQLTRMYPGLQVYTFTERMMAYCDQIFQDETGKNRRQSGSFLSTGWFTMILALELCEEIVVYGMVSDSYCREKSHPSVPYHYFEKGRLDECQMYLAHEQAPRSAHRFITEKAVFSRWAKKRPIVFAHPSWRTE
Q9Y6H1	151	0	1	1	0	1	118	0	118	78.15	0.0	145	18095	114	75.5	78.62	83.45	select chain A and resi 92+58+76+77+103+16+36+61+30+74+1+88+81+91+13+66+112+80+21+6+100+9+51+23+69+12+72+29+15+40+67+46+43+53+57+70+75+5+87+95+59+14+24+25+60+37+99+63+49+108+22+56+10+2+33+78+20+109+38+54+90+26+98+107+101+85+34+41+48+94+8+106+3+44+97+27+55+115+89+113+110+18+11+17+4+47+68+79+28+104+35+93+73+82+111+7+50+64+96+52+105+62+19+39+32+31+42+83+102+71+45+86+65+84	113.0	74.83	77.93	82.16	select chain A and resi 92+58+76+77+103+36+16+61+30+74+88+81+91+13+66+112+80+21+100+6+51+9+23+69+12+72+29+15+40+67+46+57+53+43+70+75+5+87+95+59+25+24+14+60+37+99+63+49+108+22+56+10+2+33+78+20+109+38+54+90+26+98+107+101+85+34+41+48+94+106+8+3+44+97+27+55+115+89+113+110+18+47+17+68+79+11+104+28+4+35+93+82+73+111+7+50+64+96+52+105+62+19+39+32+31+42+83+102+71+45+86+65+84	111.0	73.51	76.55	80.02	select chain A and resi 92+58+76+77+103+36+16+61+30+74+88+81+91+13+66+112+80+21+100+6+51+9+23+69+12+72+29+15+40+67+46+57+53+43+70+75+5+87+95+59+25+24+14+60+37+99+63+49+108+22+56+10+33+78+20+109+38+54+90+26+98+107+101+85+34+41+48+94+106+8+44+97+27+55+115+89+113+110+18+47+17+68+79+11+104+28+4+35+93+82+73+111+7+50+64+96+52+105+62+19+39+32+31+42+83+102+71+45+86+65+84	MPRGSRSRTSRMAPPASRAPQMRAAPRPAPVAQPPAAAPPSAVGSSAAAPRQPGLMAQMATTAAGVAVGSAVGHTLGHAITGGFSGGSNAEPARPDITYQEPQGTQPAQQQQPCLYEIKQFLECAQNQGDIKLCEGFNEVLKQCRLANGLA
Q8TC99	324	0	0	0	0	0	58	145	203	2022-09-17	0.0	286	35698	32	1988-09-01	2019-11-01	1975-11-01	select chain A and resi 163+152+148+157+170+151+156+169+160+165+153+149+173+167+171+174+172+147+168+162+150+154+175+161+264+159+164+166+158+155+177+176	31.0	1957-09-01	1984-10-01	1977-11-01	select chain A and resi 163+152+148+157+170+151+156+169+160+153+165+149+173+167+171+174+172+147+168+162+150+154+175+161+159+164+166+158+155+146+176	30.0	2026-09-01	1949-10-01	1973-10-01	select chain A and resi 163+152+157+170+151+156+169+160+165+153+149+173+167+171+174+172+168+162+175+154+150+161+264+159+164+166+158+155+177+176	MASEALHQVGDGEEAVLKKENFNMMNALDQLPKPFSNPKSMNRTVTTKGLPLASKGNLVNFLEDDTINLLKPLPVEDSDCSSDETSISAFSSTLLNPIKLAVTQPNSSFFAGMLEGELNKLSFSPMAKNAENEDLALGPCPCPSKSQMATRGLLDLDNPELETETSSTHSESSVVVDLPDTPFIFEHTVNNSTAVISWTYALGKQPVSFYQLLLQEVAKTQENELPEAKNRPWIFNKILGTTVKLMELKPNTCYCLSVRAANTAGVGKWCKPYKFATLATDFSSFPENYPIQITVRRKEPRQKIVSIGPEEMRRLEDLEYLFPC
Q8N5W8	94	0	0	0	0	0	36	58	94	38.3	0.0	94	11435	35	37.23	37.23	41.29	select chain A and resi 79+81+82+72+94+69+74+70+61+65+60+68+66+63+87+83+90+71+77+78+86+84+62+76+89+85+80+91+93+92+67+64+88+75+73	31.0	32.98	32.98	35.87	select chain A and resi 79+81+82+72+69+74+70+61+65+60+68+66+63+87+83+90+71+77+78+62+84+86+76+89+85+80+67+64+88+75+73	29.0	30.85	30.85	33.56	select chain A and resi 79+81+82+72+69+74+70+61+65+60+68+66+63+87+83+71+77+78+62+84+86+76+85+80+67+64+88+75+73	MPVIAGGILAALLLLIVVVLCLYFKIHNALKAAKEPEAVAVKNHNPDKVWWAKNSQAKTIATESCPALQCCEGYRMCASFDSLPPCCCDINEGL
Q7Z3E5	818	0	0	0	0	0	79	333	412	1966-09-01	0.0	597	65096	43	2026-05-01	2022-02-07	1994-08-01	select chain A and resi 757+726+745+725+756+748+724+728+736+743+739+751+733+753+742+730+750+754+734+741+731+737+729+718+740+744+746+732+758+720+749+735+752+722+759+727+721+738+723+755+760+719+747	42.0	2013-05-01	2022-04-07	1995-08-01	select chain A and resi 757+726+745+717+725+756+748+724+728+736+743+739+751+733+753+742+730+750+754+734+741+731+737+729+718+740+744+746+732+758+720+749+735+752+722+727+721+738+723+755+719+747	41.0	2022-01-05	1987-06-01	1955-08-01	select chain A and resi 757+726+745+725+756+748+724+728+736+743+739+751+733+753+742+750+730+754+734+741+731+737+729+740+744+746+732+758+720+749+735+752+722+759+727+721+738+755+723+760+747	MGDILAHESELLGLVKEYLDFAEFEDTLKTFSKECKIKGKPLCKTVGGSFRDSKSLTIQKDLVAAFDNGDQKVFFDLWEEHISSSIRDGDSFAQKLEFYLHIHFAIYLLKYSVGRPDKEELDEKISYFKTYLETKGAALSQTTEFLPFYALPFVPNPMVHPSFKELFQDSWTPELKLKLIKFLALISKASNTPKLLTIYKENGQSNKEILQQLHQQLVEAERRSVTYLKRYNKIQADYHNLIGVTAELVDSLEATVSGKMITPEYLQSVCVRLFSNQMRQSLAHSVDFTRPGTASTMLRASLAPVKLKDVPLLPSLDYEKLKKDLILGSDRLKAFLLQALRWRLTTSHPGEQRETVLQAYISNDLLDCYSHNQRSVLQLLHSTSDVVRQYMARLINAFASLAEGRLYLAQNTKVLQMLEGRLKEEDKDIITRENVLGALQKFSLRRPLQTAMIQDGLIFWLVDVLKDPDCLSDYTLEYSVALLMNLCLRSTGKNMCAKVAGLVLKVLSDLLGHENHEIQPYVNGALYSILSVPSIREEARAMGMEDILRCFIKEGNAEMIRQIEFIIKQLNSEELPDGVLESDDDEDEDDEEDHDIMEADLDKDELIQPQLGELSGEKLLTTEYLGIMTNTGKTRRKGLANVQWSGDEPLQRPVTPGGHRNGYPVVEDQHTPPQTAQHARNGHPQALPAAHEAVYREGKPSTPESCVSSSSAIIAKPGEWLPRGRQEEPRPAPTGTPRQPREAPQDPGNGVTTRECASAFTCKPRAPCTPEMLDWNPPKAKASVLAPLFSSCGPQQASRPGSTASSTRGLPSSQSHRK
Q9H237	461	0	0	0	0	0	69	52	121	14.97	0.0	256	24703	96	20.82	37.5	2022-09-29	select chain A and resi 45+339+352+70+90+276+108+336+149+87+444+80+113+101+185+145+177+109+143+172+431+84+186+92+347+104+57+152+348+147+34+181+178+73+432+274+275+98+436+38+71+61+58+345+93+100+77+440+47+69+112+46+42+279+328+74+105+88+142+343+66+331+184+49+76+433+144+81+183+114+335+91+174+327+153+50+154+51+151+37+62+54+44+97+65+94+320+356+332+429+48+102+175+41+437+148	96.0	20.82	37.5	29.32	select chain A and resi 452+339+352+70+90+324+426+108+336+449+149+87+444+113+80+101+145+177+109+143+431+240+84+121+92+241+347+104+57+424+152+348+432+73+443+451+98+436+71+61+58+345+93+100+77+440+423+362+69+112+427+328+105+74+88+441+142+343+66+331+49+76+433+448+144+81+114+91+335+327+153+50+154+51+422+151+62+54+97+65+94+320+447+356+332+326+429+428+359+408+48+325+102+437+445+425	92.0	19.96	35.94	28.33	select chain A and resi 339+352+70+90+324+426+108+336+149+87+444+113+80+101+145+177+109+143+431+84+92+347+104+57+152+348+181+432+73+178+443+98+436+71+61+58+345+93+100+77+440+47+69+112+46+427+328+74+105+88+441+142+343+66+331+49+76+433+448+144+81+114+91+335+174+327+153+50+154+51+151+62+54+97+65+94+320+447+356+332+326+429+428+359+48+325+102+175+437+445+425+148	MATFSRQEFFQQLLQGCLLPTAQQGLDQIWLLLAICLACRLLWRLGLPSYLKHASTVAGGFFSLYHFFQLHMVWVVLLSLLCYLVLFLCRHSSHRGVFLSVTILIYLLMGEMHMVDTVTWHKMRGAQMIVAMKAVSLGFDLDRGEVGTVPSPVEFMGYLYFVGTIVFGPWISFHSYLQAVQGRPLSCRWLQKVARSLALALLCLVLSTCVGPYLFPYFIPLNGDRLLRNKKRKARGTMVRWLRAYESAVSFHFSNYFVGFLSEATATLAGAGFTEEKDHLEWDLTVSKPLNVELPRSMVEVVTSWNLPMSYWLNNYVFKNALRLGTFSAVLVTYAASALLHGFSFHLAAVLLSLAFITYVEHVLRKRLARILSACVLSKRCPPDCSHQHRLGLGVRALNLLFGALAIFHLAYLGSLFDVDVDDTTEEQGYGMAYTVHKWSELSWASHWVTFGCWIFYRLIG
Q9Y5Y5	336	0	0	0	0	0	74	169	243	2022-02-22	0.0	237	23526	58	17.26	24.47	23.78	select chain A and resi 152+191+163+187+181+204+180+195+272+188+199+190+209+184+271+200+206+185+267+153+165+145+201+154+194+177+142+160+151+193+147+189+198+269+162+155+196+197+203+202+208+74+178+157+158+186+143+207+268+156+150+159+182+161+179+183+164+148	57.0	16.96	2022-05-24	2022-07-23	select chain A and resi 152+191+163+187+181+204+180+195+272+188+190+199+209+184+271+200+206+185+267+153+165+201+145+154+194+177+142+151+193+147+189+198+269+162+155+196+197+203+175+202+208+74+178+157+186+143+207+268+156+182+150+166+179+173+183+164+148	54.0	2022-07-16	22.78	2022-06-22	select chain A and resi 152+191+187+181+204+180+195+272+188+199+190+209+184+271+200+206+185+267+153+145+201+154+194+177+142+160+151+193+147+189+198+269+155+196+197+203+202+208+74+178+157+158+186+143+207+268+156+150+159+182+161+179+183+148	MEKLRLLGLRYQEYVTRHPAATAQLETAVRGFSYLLAGRFADSHELSELVYSASNLLVLLNDGILRKELRKKLPVSLSQQKLLTWLSVLECVEVFMEMGAAKVWGEVGRWLVIALVQLAKAVLRMLLLLWFKAGLQTSPPIVPLDRETQAQPPDGDHSPGNHEQSYVGKRSNRVVRTLQNTPSLHSRHWGAPQQREGRQQQHHEELSATPTPLGLQETIAEFLYIARPLLHLLSLGLWGQRSWKPWLLAGVVDVTSLSLLSDRKGLTRRERRELRRRTILLLYYLLRSPFYDRFSEARILFLLQLLADHVPGVGLVTRPLMDYLPTWQKIYFYSWG
Q8NBP5	474	0	0	0	0	0	112	347	459	23.63	0.0	292	29457	60	1966-12-01	20.55	15.18	select chain A and resi 41+214+175+47+209+203+173+34+51+33+106+181+43+178+213+46+206+44+107+35+40+217+337+186+216+109+182+105+188+185+167+199+110+114+329+180+37+32+184+222+39+330+171+338+202+223+42+31+341+57+54+198+164+210+334+221+38+36+219+218	51.0	1976-10-01	17.47	2022-07-13	select chain A and resi 41+175+214+47+209+173+51+307+181+192+43+178+213+46+326+206+44+40+217+337+186+193+191+182+188+216+109+185+323+167+189+329+180+331+184+39+330+171+338+42+341+57+54+327+210+164+334+325+322+219+218	43.0	2022-07-09	14.73	2022-02-11	select chain A and resi 214+268+209+128+145+127+102+140+106+51+213+107+44+269+118+217+266+271+105+109+216+125+114+110+272+124+267+117+136+144+98+264+130+137+406+273+210+265+104+121+198+219+218	MELGGHWDMNSAPRLVSETAERKQEQKTGTEAEAADSGAVGARRFLLCLYLVGFLDLFGVSMVVPLLSLHVKSLGASPTVAGIVGSSYGILQLFSSTLVGCWSDVVGRRSSLLACILLSALGYLLLGAATNVFLFVLARVPAGIFKHTLSISRALLSDVVPEKERPLVIGHFNTASGVGFILGPVVGGYLTELEDGFYLTAFICFLVFILNAGLVWFFPWREAKPGSTEKGLPLRKTHVLLGRSHDTVQEAATSRRARASKKTAQPWVEVVLALRNMKNLLFSEMWDIFLVRLLMAMAVMLYYSNFVLALEERFGVRPKVTGYLISYSSMLGAVAGLALGPILRLYKHNSQALLLHSSILTCTLLLLYSLAPTMGAVVLSSTLLSFSTAIGRTCITDLQLTVGGAQASGTLIGVGQSVTAVGRIIAPLLSGVAQEVSPCGPPSLGAVLALVAIFIMSLNKRHSSGDGNSKLKSE
Q9NQ40	469	1	1	0	0	0	290	0	290	61.83	0.0	299	28426	198	42.22	66.22	59.2	select chain A and resi 299+193+33+422+147+196+244+221+246+378+216+372+168+295+358+426+415+226+213+178+4+293+430+240+386+192+145+1+217+219+204+467+397+469+309+84+336+243+391+225+458+468+207+212+347+70+155+233+215+438+356+214+408+194+142+462+81+354+305+396+357+123+128+167+174+373+461+32+390+127+385+353+242+150+166+197+245+297+350+436+425+179+431+80+186+17+401+139+369+359+124+368+465+394+200+302+184+301+172+189+304+138+423+143+340+158+190+131+206+3+181+76+405+210+208+169+382+6+427+300+294+71+376+466+160+298+389+171+177+2+351+154+201+429+398+232+433+191+393+379+239+183+185+404+136+364+73+157+383+209+77+211+371+365+349+361+180+464+345+170+236+360+235+434+296+133+424+187+332+355+388+392+199+7+165+202+195+163+173+203+205+375+229+151+182+11+188+222+164+198+175+362+459+132+135+437+176+218	190.0	40.51	63.55	56.53	select chain A and resi 299+193+33+147+196+244+221+246+378+216+372+168+295+358+415+226+213+178+4+430+240+386+192+145+1+217+219+204+467+397+469+309+84+336+243+391+225+458+468+207+212+347+70+155+233+215+356+214+408+194+142+462+81+354+305+396+357+123+128+167+174+373+461+32+390+127+385+353+242+150+166+197+245+350+297+179+431+80+186+17+401+139+369+359+124+368+465+394+200+302+184+301+172+189+304+138+423+143+340+158+190+131+206+3+181+76+405+210+208+169+382+6+427+300+71+376+466+160+298+389+171+177+2+351+154+201+429+398+232+433+191+393+379+239+183+185+404+136+364+73+157+383+209+77+211+371+365+349+361+180+464+345+170+236+360+235+434+296+133+187+424+332+355+388+392+199+7+165+202+195+173+163+203+205+375+229+151+182+11+188+222+164+198+175+362+459+132+135+176+218	189.0	40.3	63.21	56.2	select chain A and resi 299+193+33+147+196+244+221+246+378+216+372+168+295+358+415+226+213+178+4+430+240+386+145+192+1+217+219+204+467+397+469+309+84+336+243+391+225+458+468+207+212+347+70+155+233+215+356+214+408+194+142+462+81+354+305+396+357+123+128+167+174+373+461+32+390+127+385+353+242+150+166+197+245+350+297+179+431+80+186+17+401+139+369+359+124+368+465+394+200+302+184+301+172+189+304+138+423+143+340+158+190+131+206+3+181+76+405+210+208+169+382+6+427+300+71+376+466+160+298+389+171+177+2+351+154+201+429+398+232+433+191+393+379+239+183+185+404+136+364+73+157+383+209+77+211+371+365+349+361+180+464+345+170+236+360+235+434+296+133+424+187+332+355+388+392+199+7+165+202+195+163+173+203+205+375+229+151+182+11+222+164+198+175+362+459+132+135+176+218	MAFLMHLLVCVFGMGSWVTINGLWVELPLLVMELPEGWYLPSYLTVVIQLANIGPLLVTLLHHFRPSCLSEVPIIFTLLGVGTVTCIIFAFLWNMTSWVLDGHHSIAFLVLTFFLALVDCTSSVTFLPFMSRLPTYYLTTFFVGEGLSGLLPALVALAQGSGLTTCVNVTEISDSVPSPVPTRETDIAQGVPRALVSALPGMEAPLSHLESRYLPAHFSPLVFFLLLSIMMACCLVAFFVLQRQPRCWEASVEDLLNDQVTLHSIRPREENDLGPAGTVDSSQGQGYLEEKAAPCCPAHLAFIYTLVAFVNALTNGMLPSVQTYSCLSYGPVAYHLAATLSIVANPLASLVSMFLPNRSLLFLGVLSVLGTCFGGYNMAMAVMSPCPLLQGHWGGEVLIVASWVLFSGCLSYVKVMLGVVLRDLSRSALLWCGAAVQLGSLLGALLMFPLVNVLRLFSSADFCNLHCPA
Q8IXK0	858	1	0	0	0	0	252	0	252	29.37	0.0	827	105023	307	35.78	37.12	35.4	select chain A and resi 240+72+125+216+16+244+363+193+131+135+42+97+93+229+225+386+25+69+184+67+196+121+198+74+94+108+155+7+91+187+385+200+403+369+415+54+185+178+237+102+380+396+9+73+405+373+51+378+116+170+81+110+45+33+171+134+99+379+197+86+29+179+400+228+163+377+413+234+399+107+175+140+206+147+61+194+243+130+181+191+201+389+381+157+39+161+382+43+48+44+117+89+210+404+132+202+249+123+133+35+204+63+79+245+401+248+359+152+30+220+114+112+165+95+209+205+148+104+11+172+101+375+88+212+387+65+168+215+55+153+177+68+224+231+186+397+233+362+239+50+13+34+115+407+24+393+372+154+409+222+71+59+20+64+113+236+195+23+159+26+83+32+366+221+6+90+183+15+85+151+158+402+208+119+57+213+368+137+227+103+188+141+251+127+203+167+98+146+52+8+76+235+100+219+105+192+388+84+364+82+247+376+124+49+62+5+250+109+14+145+66+218+47+217+18+411+390+120+37+122+87+75+129+139+143+199+406+56+12+58+207+53+164+162+96+106+246+232+80+144+383+371+174+27+40+412+46+391+36+370+142+238+38+160+395+78+180+230+150+176+28+357+118+182+226+392+41+19+77+358+138+360+361+92+169+211+365+166+126+414+214+241+398+374+384+70+190+111+156+173+4+410+22+242+149+408+136+60+223+394+128+189+31+10+21+17+367	306.0	35.66	37.0	35.23	select chain A and resi 240+12+58+113+207+195+23+236+26+53+72+32+83+194+125+164+16+216+162+243+244+366+221+96+6+363+106+130+181+193+1+191+201+2+131+246+42+135+97+232+90+389+381+80+157+39+383+144+183+161+15+85+93+382+151+174+229+43+158+371+27+44+40+48+225+208+402+412+46+119+117+89+391+36+386+25+57+370+142+238+38+160+3+210+213+404+395+132+202+69+78+368+184+67+137+180+196+121+249+198+123+133+35+74+94+204+63+227+103+108+79+155+230+188+141+150+176+245+7+187+91+385+28+401+248+251+200+182+118+127+403+203+167+98+146+226+369+152+392+52+415+54+8+76+235+30+185+100+220+114+112+41+19+165+77+178+138+95+237+102+219+105+209+205+380+192+148+396+104+388+11+9+84+364+172+101+375+361+82+247+73+92+405+169+211+373+51+88+166+365+212+376+378+126+387+65+168+215+116+170+81+55+124+153+49+177+68+62+110+5+214+224+33+45+241+414+398+171+231+186+134+397+233+374+99+384+109+362+250+239+379+70+50+190+197+29+13+86+111+14+179+34+156+145+400+173+4+410+159+228+115+22+407+242+149+66+408+136+60+47+218+223+394+163+128+377+24+413+189+18+217+393+234+411+390+120+399+372+37+31+122+87+154+409+222+71+75+129+139+143+107+10+175+21+140+59+20+17+206+64+199+406+147+61+367+56	305.0	35.55	36.88	35.02	select chain A and resi 240+113+58+12+207+195+23+236+159+53+72+83+194+125+216+164+162+32+16+243+244+366+221+96+6+363+106+130+181+193+191+201+246+131+2+42+135+97+232+90+389+381+80+157+39+383+144+183+161+93+85+382+15+151+174+229+43+158+371+48+44+40+225+27+208+402+412+119+46+117+89+391+36+386+57+25+370+142+238+38+160+210+3+213+404+395+132+202+69+78+368+184+67+137+180+196+121+249+198+123+133+35+74+94+204+63+227+103+108+79+155+230+188+141+150+176+245+7+187+91+385+28+401+248+251+200+182+118+127+403+203+167+98+146+226+369+152+392+52+415+54+8+76+235+30+185+100+220+114+112+41+165+19+77+178+138+95+237+102+219+105+209+205+380+192+148+396+104+388+11+84+9+364+172+101+375+361+82+247+73+92+405+169+211+373+51+88+166+365+212+376+378+126+387+65+168+215+116+170+81+55+124+153+177+49+68+62+110+5+214+224+45+33+241+414+398+171+231+186+134+397+233+374+99+384+109+362+250+239+379+70+190+197+50+86+29+111+13+14+179+34+156+145+400+173+4+410+228+115+22+407+242+149+66+408+136+60+47+218+223+394+163+128+377+24+413+189+217+393+234+18+411+390+120+399+372+37+31+122+26+87+154+409+222+71+75+129+139+143+107+175+10+140+21+59+206+20+17+64+199+406+147+61+367+56	MENELPVPHTSSSACATSSTSGASSSSGCNNSSSGGSGRPTGPQISVYSGIPDRQTVQVIQQALHRQPSTAAQYLQQMYAAQQQHLMLQTAALQQQHLSSAQLQSLAAVQQASLVSNRQGSTSGSNVSAQAPAQSSSINLAASPAAAQLLNRAQSVNSAAASGIAQQAVLLGNTSSPALTASQAQMYLRAQMLIFTPTATVATVQPELGTGSPARPPTPAQVQNLTLRTQQTPAAAASGPTPTQPVLPSLALKPTPGGSQPLPTPAQSRNTAQASPAGAKPGIADSVMEPHKKGDGNSSVPGSMEGRAGLSRTVPAVAAHPLIAPAYAQLQPHQLLPQPSSKHLQPQFVIQQQPQPQQQQPPPQQSRPVLQAEPHPQLASVSPSVALQPSSEAHAMPLGPVTPALPLQCPTANLHKPGGSQQCHPPTPDTGPQNGHPEGVPHTPQRRFQHTSAVILQLQPASPPQQCVPDDWKEVAPGEKSVPETRSGPSPHQQAIVTAMPGGLPVPTSPNIQPSPAHETGQGIVHALTDLSSPGMTSGNGNSASSIAGTAPQNGENKPPQAIVKPQILTHVIEGFVIQEGAEPFPVGRSSLLVGNLKKKYAQGFLPEKLPQQDHTTTTDSEMEEPYLQESKEEGAPLKLKCELCGRVDFAYKFKRSKRFCSMACAKRYNVGCTKRVGLFHSDRSKLQKAGAATHNRRRASKASLPPLTKDTKKQPTGTVPLSVTAALQLTHSQEDSSRCSDNSSYEEPLSPISASSSTSRRRQGQRDLELPDMHMRDLVGMGHHFLPSEPTKWNVEDVYEFIRSLPGCQEIAEEFRAQEIDGQALLLLKEDHLMSAMNIKLGPALKIYARISMLKDS
Q8NEB7	543	0	0	0	0	0	88	255	343	16.21	0.0	415	47618	122	22.47	2022-04-29	2022-12-26	select chain A and resi 161+156+316+276+314+363+165+372+175+296+297+279+383+338+150+402+160+190+284+369+142+183+392+286+177+413+152+174+171+181+408+323+140+153+330+336+269+280+288+268+186+322+384+277+291+333+157+335+281+182+168+287+293+403+159+144+326+274+178+334+273+317+388+285+169+318+394+405+138+189+386+162+404+270+158+295+278+185+172+166+290+325+389+187+339+315+147+320+414+341+163+143+141+282+139+283+149+294+272+411+151+184+146+271+167+154+298+407+188+180+390+173+387+321+145+164+275+385+410+148+155+367	120.0	2022-01-22	28.92	25.44	select chain A and resi 161+156+316+276+314+363+165+372+175+296+297+279+383+338+150+402+160+190+284+369+142+183+392+286+177+413+152+174+171+181+408+323+140+153+330+336+269+280+288+268+186+322+384+277+291+333+157+335+281+182+168+287+293+403+159+326+144+274+178+334+273+317+388+285+169+318+394+405+189+386+162+404+270+158+295+278+185+172+166+290+325+389+187+339+315+147+320+414+341+163+143+141+282+283+149+294+272+411+151+184+146+271+167+154+298+407+188+180+390+173+387+321+145+164+275+385+410+148+155+367	118.0	21.73	28.43	24.99	select chain A and resi 161+156+316+276+314+363+165+372+175+296+297+279+383+338+150+402+160+190+284+369+142+183+392+286+177+413+152+174+171+181+408+323+153+330+336+269+280+288+268+186+322+384+277+291+333+157+335+281+182+168+287+293+403+159+326+274+144+178+334+273+317+388+285+169+318+394+405+189+386+162+404+270+158+295+278+185+172+166+290+325+389+187+339+315+147+320+414+341+163+143+282+283+149+294+272+411+151+184+146+271+167+154+298+407+188+180+390+173+387+321+145+164+275+385+410+148+155+367	MRKPAAGFLPSLLKVLLLPLAPAAAQDSTQASTPGSPLSPTEYERFFALLTPTWKAETTCRLRATHGCRNPTLVQLDQYENHGLVPDGAVCSNLPYASWFESFCQFTHYRCSNHVYYAKRVLCSQPVSILSPNTLKEIEASAEVSPTTMTSPISPHFTVTERQTFQPWPERLSNNVEELLQSSLSLGGQEQAPEHKQEQGVEHRQEPTQEHKQEEGQKQEEQEEEQEEEGKQEEGQGTKEGREAVSQLQTDSEPKFHSESLSSNPSSFAPRVREVESTPMIMENIQELIRSAQEIDEMNEIYDENSYWRNQNPGSLLQLPHTEALLVLCYSIVENTCIITPTAKAWKYMEEEILGFGKSVCDSLGRRHMSTCALCDFCSLKLEQCHSEASLQRQQCDTSHKTPFVSPLLASQSLSIGNQVGSPESGRFYGLDLYGGLHMDFWCARLATKGCEDVRVSGWLQTEFLSFQDGDFPTKICDTDYIQYPNYCSFKSQQCLMRNRNRKVSRMRCLQNETYSALSPGKSEDVVLRWSQEFSTLTLGQFG
Q9NYK1	1049	0	0	0	0	0	53	54	107	2022-05-05	0.0	595	56383	46	1939-04-01	1973-07-01	1986-07-01	select chain A and resi 871+867+843+829+853+832+870+854+869+837+847+849+844+859+863+842+864+855+858+857+839+848+852+838+872+862+866+874+840+827+850+861+856+834+865+831+860+846+823+841+836+845+851+873+835+868	44.0	2019-04-01	1939-07-01	1961-07-01	select chain A and resi 871+867+843+829+853+832+870+854+869+837+847+849+844+859+863+842+864+855+858+857+839+848+852+838+872+862+866+840+827+850+861+856+834+865+831+860+846+823+841+836+845+851+835+868	44.0	2019-04-01	1939-07-01	1964-07-01	select chain A and resi 871+867+843+829+853+832+870+854+869+837+847+849+844+859+863+842+864+855+858+857+839+848+852+838+872+862+866+874+840+850+861+856+834+865+831+860+846+841+836+845+851+873+835+868	MVFPMWTLKRQILILFNIILISKLLGARWFPKTLPCDVTLDVPKNHVIVDCTDKHLTEIPGGIPTNTTNLTLTINHIPDISPASFHRLDHLVEIDFRCNCVPIPLGSKNNMCIKRLQIKPRSFSGLTYLKSLYLDGNQLLEIPQGLPPSLQLLSLEANNIFSIRKENLTELANIEILYLGQNCYYRNPCYVSYSIEKDAFLNLTKLKVLSLKDNNVTAVPTVLPSTLTELYLYNNMIAKIQEDDFNNLNQLQILDLSGNCPRCYNAPFPCAPCKNNSPLQIPVNAFDALTELKVLRLHSNSLQHVPPRWFKNINKLQELDLSQNFLAKEIGDAKFLHFLPSLIQLDLSFNFELQVYRASMNLSQAFSSLKSLKILRIRGYVFKELKSFNLSPLHNLQNLEVLDLGTNFIKIANLSMFKQFKRLKVIDLSVNKISPSGDSSEVGFCSNARTSVESYEPQVLEQLHYFRYDKYARSCRFKNKEASFMSVNESCYKYGQTLDLSKNSIFFVKSSDFQHLSFLKCLNLSGNLISQTLNGSEFQPLAELRYLDFSNNRLDLLHSTAFEELHKLEVLDISSNSHYFQSEGITHMLNFTKNLKVLQKLMMNDNDISSSTSRTMESESLRTLEFRGNHLDVLWREGDNRYLQLFKNLLKLEELDISKNSLSFLPSGVFDGMPPNLKNLSLAKNGLKSFSWKKLQCLKNLETLDLSHNQLTTVPERLSNCSRSLKNLILKNNQIRSLTKYFLQDAFQLRYLDLSSNKIQMIQKTSFPENVLNNLKMLLLHHNRFLCTCDAVWFVWWVNHTEVTIPYLATDVTCVGPGAHKGQSVISLDLYTCELDLTNLILFSLSISVSLFLMVMMTASHLYFWDVWYIYHFCKAKIKGYQRLISPDCCYDAFIVYDTKDPAVTEWVLAELVAKLEDPREKHFNLCLEERDWLPGQPVLENLSQSIQLSKKTVFVMTDKYAKTENFKIAFYLSHQRLMDEKVDVIILIFLEKPFQKSKFLQLRKRLCGSSVLEWPTNPQAHPYFWQCLKNALATDNHVAYSQVFKETV
Q9H7L9	328	0	0	0	0	0	58	0	58	17.68	0.0	306	35714	54	16.46	17.65	2022-02-21	select chain A and resi 26+29+12+32+46+16+22+13+43+24+52+35+30+54+44+14+27+1+48+23+51+8+42+18+6+38+7+41+20+9+19+11+34+21+37+55+40+3+17+28+31+47+5+39+49+10+33+45+2+50+4+25+36+15	52.0	15.85	16.99	19.97	select chain A and resi 26+29+12+32+46+16+22+13+43+24+52+35+30+54+44+14+27+48+23+51+8+42+18+38+6+7+41+20+9+19+37+34+21+11+55+40+3+31+28+17+47+5+39+49+10+33+45+50+4+25+36+15	51.0	15.55	16.67	19.67	select chain A and resi 29+26+12+32+46+16+22+13+43+24+52+35+30+54+44+14+27+48+23+51+8+42+18+38+6+7+41+20+9+37+19+34+21+11+55+40+28+31+17+47+5+39+49+10+33+45+50+4+25+36+15	MSAAGLLAPAPAQAGAPPAPEYYPEEDEELESAEDDERSCRGRESDEDTEDASETDLAKHDEEDYVEMKEQMYQDKLASLKRQLQQLQEGTLQEYQKRMKKLDQQYKERIRNAELFLQLETEQVERNYIKEKKAAVKEFEDKKVELKENLIAELEEKKKMIENEKLTMELTGDSMEVKPIMTRKLRRRPNDPVPIPDKRRKPAPAQLNYLLTDEQIMEDLRTLNKLKSPKRPASPSSPEHLPATPAESPAQRFEARIEDGKLYYDKRWYHKSQAIYLESKDNQKLSCVISSVGANEIWVRKTSDSTKMRIYLGQLQRGLFVIRRRSAA
Q9H0A9	340	0	0	0	0	0	88	26	114	25.88	0.0	280	32888	87	25.59	2022-07-31	34.07	select chain A and resi 61+97+60+106+65+83+67+48+99+80+42+87+51+69+41+78+35+63+92+103+89+95+29+32+36+105+59+39+90+108+72+114+57+104+45+58+76+112+28+33+47+85+91+52+70+82+44+94+66+30+88+110+113+75+81+40+86+111+68+74+79+77+38+84+46+50+43+54+37+31+34+101+71+96+109+93+49+73+64+102+55+107+62+56+98+100+53	84.0	24.71	30.0	32.8	select chain A and resi 61+97+60+106+65+83+67+48+99+80+42+87+51+69+41+78+35+63+92+103+89+95+29+32+36+105+59+39+90+108+72+57+104+45+58+76+28+33+47+85+91+52+70+82+44+94+66+30+88+110+75+81+40+86+111+68+74+79+77+38+84+46+50+43+54+37+31+34+101+71+96+109+93+49+73+64+102+55+107+62+56+98+53+100	82.0	2022-12-24	29.29	31.93	select chain A and resi 61+97+60+106+65+83+67+48+99+80+42+87+51+69+41+78+35+63+92+103+89+95+29+32+36+105+59+39+90+108+72+57+104+45+58+76+28+33+47+85+91+52+70+82+44+94+66+30+88+75+81+40+86+68+74+79+77+38+84+46+50+43+54+37+31+34+101+71+96+109+93+49+73+64+102+55+107+62+56+53+98+100	MAEGGELMSRLLSENADLKKQVRLLKENQMLRRLLSQSCQEGGGHDLLPPRAHAYPEAGSPGSGVPDFGRFTSVADTPSQLQTSSLEDLLCSHAPLSSEDDTSPGCAAPSQAPFKAFLSPPEPHSHRGTDRKLSPLLSPLQDSLVDKTLLEPREMVRPKKVCFSESSLPTGDRTRRSYYLNEIQSFAGAEKDARVVGEIAFQLDRRILAYVFPGVTRLYGFTVANIPEKIEQTSTKSLDGSVDERKLRELTQRYLALSARLEKLGYSRDVHPAFSEFLINTYGILKQRPDLRANPLHSSPAALRKLVIDVVPPKFLGDSLLLLNCLCELSKEDGKPLFAW
Q969P5	355	0	0	0	0	0	45	221	266	1968-12-01	0.0	257	26894	41	1955-11-01	15.95	1983-12-01	select chain A and resi 157+175+213+182+165+214+201+174+202+208+244+181+168+164+167+171+158+215+180+190+197+211+193+216+154+204+191+192+178+195+194+184+179+212+160+183+205+135+159+209+198	36.0	2014-10-01	2022-01-14	1984-10-01	select chain A and resi 157+213+175+182+214+139+201+174+202+208+181+168+167+171+158+215+180+190+188+197+211+193+154+204+191+192+178+195+194+179+212+160+205+159+209+198	33.0	2022-03-09	1984-12-01	1949-09-01	select chain A and resi 157+213+175+165+214+252+124+174+298+208+244+168+164+167+171+247+215+245+161+162+249+211+310+120+248+204+178+179+212+160+205+209+251	MPFLGQDWRSPGQNWVKTADGWKRFLDEKSGSFVSDLSSYCNKEVYNKENLFNSLNYDVAAKKRKKDMLNSKTKTQYFHQEKWIYVHKGSTKERHGYCTLGEAFNRLDFSTAILDSRRFNYVVRLLELIAKSQLTSLSGIAQKNFMNILEKVVLKVLEDQQNIRLIRELLQTLYTSLCTLVQRVGKSVLVGNINMWVYRMETILHWQQQLNNIQITRPAFKGLTFTDLPLCLQLNIMQRLSDGRDLVSLGQAAPDLHVLSEDRLLWKKLCQYHFSERQIRKRLILSDKGQLDWKKMYFKLVRCYPRKEQYGDTLQLCKHCHILSWKGTDHPCTANNPESCSVSLSPQDFINLFKF
Q969T3	373	0	0	0	0	0	119	0	119	31.9	0.0	260	28662	68	18.23	26.15	26.73	select chain A and resi 60+71+207+65+63+77+64+140+94+206+113+101+100+84+59+79+95+107+83+87+91+110+61+88+98+70+150+97+68+67+268+163+66+80+108+109+89+105+204+86+93+90+74+78+73+141+114+62+102+103+106+162+76+139+148+96+92+75+99+69+205+85+82+104+72+164+81+117	60.0	2022-09-16	2022-08-23	24.16	select chain A and resi 60+71+207+65+63+77+64+140+94+206+101+100+84+59+79+95+107+83+87+91+61+88+98+70+150+97+68+67+66+80+108+109+89+105+204+86+93+90+74+78+73+141+62+102+103+106+76+139+148+96+75+92+99+69+205+82+85+104+72+81	55.0	14.75	21.15	2022-06-22	select chain A and resi 60+47+45+29+51+12+23+19+34+24+49+36+21+35+58+54+31+13+59+55+44+43+11+61+118+17+16+10+48+26+22+15+53+28+39+37+32+9+41+30+33+38+50+14+40+20+18+46+52+57+25+8+56+42+27	MHRGTQEGAMASRLLHRLRHALAGDGPGEAAASPEAEQFPESSELEDDDAEGLSSRLSGTLSFTSAEDDEDDEDEDDEEAGPDQLPLGDGTSGEDAERSPPPDGQWGSQLLARQLQDFWKKSRNTLAPQRLLFEVTSANVVKDPPSKYVLYTLAVIGPGPPDCQPAQISRRYSDFERLHRNLQRQFRGPMAAISFPRKRLRRNFTAETIARRSRAFEQFLGHLQAVPELRHAPDLQDFFVLPELRRAQSLTCTGLYREALALWANAWQLQAQLGTPSGPDRPLLTLAGLAVCHQELEDPGEARACCEKALQLLGDKSLHPLLAPFLEAHVRLSWRLGLDKRQSEARLQALQEAGLTPTPPPSLKELLIKEVLD
Q96BF3	282	0	1	0	0	0	142	61	203	50.35	0.0	243	27971	114	40.43	46.91	40.99	select chain A and resi 184+159+172+76+158+68+128+151+199+173+130+88+141+137+80+153+144+186+107+43+194+63+103+104+79+183+136+143+162+109+202+148+203+167+157+161+193+127+33+155+28+198+168+195+139+146+78+175+145+30+178+77+150+41+165+86+185+147+96+152+176+192+101+84+174+187+189+154+196+36+171+65+182+160+134+66+140+201+170+105+177+197+135+149+190+37+164+82+38+163+83+32+166+191+31+64+132+108+98+94+156+188+180+29+169+35+39+181+62+138+200+142+179+100	112.0	39.72	46.09	40.2	select chain A and resi 184+159+172+76+158+68+128+151+199+173+130+88+141+137+80+153+144+186+107+43+194+63+104+103+79+183+136+143+162+109+148+167+157+161+193+127+33+155+28+198+168+195+139+146+78+175+145+30+178+77+150+41+165+86+185+147+96+152+176+192+101+84+174+187+189+154+196+36+171+65+182+160+134+66+140+201+170+105+177+197+135+149+190+37+164+82+38+163+83+32+166+191+31+64+132+108+98+94+156+188+180+29+169+35+39+181+62+138+200+142+179+100	110.0	39.01	45.27	39.1	select chain A and resi 184+159+172+76+158+68+128+151+199+173+130+88+141+137+80+153+144+186+107+43+194+63+104+103+79+183+136+143+162+109+148+167+157+161+193+127+33+155+28+198+168+195+139+146+78+175+145+30+178+77+150+41+165+86+185+147+96+152+176+192+101+84+174+187+189+154+196+36+171+65+182+160+134+66+140+170+105+177+197+135+149+37+190+164+82+38+163+83+32+166+191+31+64+132+108+98+94+156+188+180+29+169+35+39+181+62+138+142+179+100	MGSPGMVLGLLVQIWALQEASSLSVQQGPNLLQVRQGSQATLVCQVDQATAWERLRVKWTKDGAILCQPYITNGSLSLGVCGPQGRLSWQAPSHLTLQLDPVSLNHSGAYVCWAAVEIPELEEAEGNITRLFVDPDDPTQNRNRIASFPGFLFVLLGVGSMGVAAIVWGAWFWGRRSCQQRDSGNSPGNAFYSNVLYRPRGAPKKSEDCSGEGKDQRGQSIYSTSFPQPAPRQPHLASRPCPSPRPCPSPRPGHPVSMVRVSPRPSPTQQPRPKGFPKVGEE
Q96NG8	517	0	0	0	0	0	71	91	162	13.73	0.0	461	51950	68	13.15	14.75	19.23	select chain A and resi 150+103+102+142+105+128+138+101+160+100+108+104+134+124+156+133+148+151+111+118+123+139+97+153+114+159+152+117+137+130+95+129+125+141+157+112+109+121+131+126+127+110+143+158+116+147+94+132+155+144+154+140+93+106+107+119+145+99+115+113+135+146+96+149+98+136+122+120	66.0	1977-12-01	14.32	18.68	select chain A and resi 150+103+102+142+105+128+138+101+160+100+108+104+134+124+156+133+148+151+111+118+123+139+153+97+114+159+152+137+117+130+95+129+125+141+157+112+109+121+131+126+127+110+143+158+116+147+132+155+144+154+140+106+107+119+145+99+115+113+135+146+96+149+98+136+122+120	64.0	1938-12-01	13.88	17.96	select chain A and resi 150+103+102+142+105+128+138+101+160+100+108+104+134+124+156+133+148+151+111+118+123+139+153+97+114+159+152+137+117+130+129+125+141+157+112+109+121+131+126+127+110+143+158+116+147+132+155+144+154+140+106+107+119+145+99+115+113+135+146+149+98+136+122+120	MSLGSELFRDVAIVFSQEEWQWLAPAQRDLYRDVMLETYSNLVSLGLAVSKPDVISFLEQGKEPWMVERVVSGGLCPVLESRYDTKELFPKQHVYEVESPQWEIMESLTSYGLECSSFQDDWECRNQFDRQQGNPDRHFHQMIIRHEEMPTFDQHASLTFYQKIHTREKPFGYNKCRKDFWQKELLINHQGIYTNEKPYKCKECGKAFKYGSRLIQHENIHSGKKPYECKECGKAFNSGSNFIQHQRVHTGEKPYECKDCEKAFSRSSQLIEHQRTHTGEKPYQCKECGKAFNRISHLKVHYRIHTGEKPYACKECGKTFSHRSQLIQHQTVHTGRKLYECKECGKAFNQGSTLIRHQRIHTGEKPYECKVCGKAFRVSSQLKQHQRIHTGEKPYQCKVCGRAFKRVSHLTVHYRIHTGEKPYECKECGKAFSHCSQLIHHQVIHTEKKPYEYKECEKTLSHDSTTVQPQRMHNRETHVNIINVEKPSISSYPLLIIREFMLASNHMNGSNGESPLA
Q6UXA7	325	0	0	0	0	0	136	189	325	41.85	0.0	325	43651	136	41.85	41.85	41.74	select chain A and resi 232+261+239+190+294+284+225+244+213+195+231+246+289+270+207+317+290+307+293+193+234+279+280+264+310+240+229+210+253+238+263+321+312+237+256+206+318+309+249+272+298+218+288+306+303+262+221+216+245+315+322+297+300+302+286+211+196+202+208+219+265+301+197+314+268+324+224+271+230+316+209+266+311+220+191+267+277+243+278+201+200+313+304+276+254+295+228+223+285+319+299+258+320+275+203+227+282+233+273+260+222+198+250+296+215+212+247+308+291+214+251+192+305+255+269+242+281+248+241+283+236+252+199+235+274+217+257+323+226+205+325+194+204+292+287+259	133.0	40.92	40.92	40.38	select chain A and resi 232+261+239+190+294+284+225+244+213+195+231+246+289+270+207+317+290+307+293+193+234+279+280+264+310+240+229+210+253+238+263+321+312+237+256+206+318+309+249+272+298+218+288+306+303+262+221+216+245+315+322+297+300+302+286+211+196+202+208+219+265+301+197+314+268+224+271+230+316+209+266+311+220+191+267+277+243+278+201+200+313+304+276+254+228+295+223+285+319+299+258+320+275+203+227+282+233+273+260+222+198+250+296+215+212+247+308+291+214+251+192+305+255+269+242+281+248+241+283+236+252+199+235+274+217+257+226+205+194+204+292+287+259	131.0	40.31	40.31	39.46	select chain A and resi 232+261+239+190+294+284+225+244+213+195+231+246+289+270+207+317+290+307+293+193+234+279+280+264+310+240+229+210+253+238+263+312+237+256+206+318+309+249+272+298+218+288+306+303+262+221+216+245+315+297+300+302+286+211+196+202+208+219+265+301+197+314+268+224+271+230+316+209+266+311+220+191+267+277+243+278+201+200+313+304+276+254+228+295+223+285+319+299+258+320+275+203+227+282+233+273+260+222+198+250+296+215+212+247+308+291+214+251+192+305+255+269+242+281+248+241+283+236+252+199+235+274+217+257+226+205+194+204+292+287+259	MQGRVAGSCAPLGLLLVCLHLPGLFARSIGVVEEKVSQNLGTNLPQLGQPSSTGPSNSEHPQPALDPRSNDLARVPLKLSVPASDGFPPAGGSAVQRWPPSWGLPAMDSWPPEDPWQMMAAAAEDRLGEALPEELSYLSSAAALAPGSGPLPGESSPDATGLSPKASLLHQDSESRRLPRSNSLGAGGKILSQRPPWSLIHRVLPDHPWGTLNPSVSWGGGGPGTGWGTRPMPHPEGIWGINNQPPGTSWGNINRYPGGSWGNINRYPGGSWGNINRYPGGSWGNIHLYPGINNPFPPGVLRPPGSSWNIPAGFPNPPSPRLQWG
Q9UHR6	403	0	0	1	0	0	135	167	302	33.5	0.0	304	31142	85	2022-09-21	27.96	2022-05-27	select chain A and resi 61+92+12+55+89+14+49+57+80+6+83+68+47+88+69+50+74+111+31+78+101+53+23+63+87+24+13+59+112+48+45+91+81+72+11+40+46+98+62+52+79+76+114+115+36+26+33+20+100+85+70+84+54+73+44+43+102+25+97+60+90+8+28+113+75+86+117+82+77+51+9+32+37+56+116+99+65+39+96+95+93+94+71+66+64	82.0	20.35	26.97	2022-01-27	select chain A and resi 61+12+55+14+49+57+80+6+83+68+47+1+2+88+69+50+74+111+31+78+21+4+53+23+19+63+87+13+24+58+59+112+3+48+45+81+72+11+40+46+17+62+52+79+76+114+115+36+26+33+20+85+70+84+54+73+44+43+15+25+60+8+28+113+75+86+117+16+82+77+51+9+32+37+56+116+65+39+5+71+66+64	81.0	2022-01-20	26.64	22.53	select chain A and resi 374+400+134+270+371+280+297+262+350+292+394+389+395+383+359+261+385+273+133+295+238+387+356+187+388+397+380+282+274+403+239+275+390+384+367+366+352+360+269+379+272+373+378+377+301+370+298+246+284+299+368+381+402+392+362+288+401+265+131+398+285+353+135+281+132+363+399+355+376+300+382+351+393+372+391+375+258+386+242+259+396	MEPAGPCGFCPAGEVQPARYTCPRCNAPYCSLRCYRTHGTCAENFYRDQVLGELRGCSAPPSRLASALRRLRQQRETEDEPGEAGLSSGPAPGGLSGLWERLAPGEKAAFERLLSRGEAGRLLPPWRPWWWNRGAGPQLLEELDNAPGSDAAELELAPARTPPDSVKDASAAEPAAAERVLGDVPGACTPVVPTRIPAIVSLSRGPVSPLVRFQLPNVLFAYAHTLALYHGGDDALLSDFCATLLGVSGALGAQQVFASAEEALQAAAHVLEAGEHPPGPLGTRGAMHEVARILLGEGPTNQKGYTLAALGDLAQTLGRARKQAVAREERDHLYRARKKCQFLLAWTNENEAALTPLALDCARAHQAHAVVAEEVAALTGELERLWGGPVPPAPRTLIEELPS
Q96AT9	228	0	0	0	0	0	52	6	58	22.81	0.0	112	10392	34	14.91	30.36	25.99	select chain A and resi 41+204+47+212+21+180+48+207+28+25+27+12+17+60+147+216+15+208+32+211+45+202+205+46+203+13+24+215+18+199+198+16+42+30	27.0	1984-11-01	2022-11-24	2022-02-20	select chain A and resi 204+47+212+180+207+48+28+25+27+12+17+216+15+208+32+211+205+202+203+13+24+215+18+199+198+16+30	25.0	1996-10-01	22.32	2022-05-20	select chain A and resi 41+204+47+21+48+207+25+12+17+60+147+15+208+45+202+205+46+203+13+24+18+199+198+16+42	MASGCKIGPSILNSDLANLGAECLRMLDSGADYLHLDVMDGHFVPNITFGHPVVESLRKQLGQDPFFDMHMMVSKPEQWVKPMAVAGANQYTFHLEATENPGALIKDIRENGMKVGLAIKPGTSVEYLAPWANQIDMALVMTVEPGFGGQKFMEDMMPKVHWLRTQFPSLDIEVDGGVGPDTVHKCAEAGANMIVSGSAIMRSEDPRSVINLLRNVCSEAAQKRSLDR
Q9NNW5	1121	0	0	0	0	0	146	708	854	2022-02-13	0.0	556	52674	122	1988-10-01	21.94	18.48	select chain A and resi 964+598+787+827+580+564+732+905+502+823+503+961+558+581+795+759+831+728+789+901+722+449+735+760+968+837+483+766+896+825+603+790+796+736+522+623+555+621+786+504+801+959+962+579+560+577+761+714+737+723+448+792+954+815+604+731+819+726+724+625+727+730+967+578+963+600+821+559+768+602+554+492+624+738+834+764+902+960+965+791+822+894+717+784+562+557+445+765+501+958+664+718+788+843+793+719+725+899+485+487+733+895+794+734+833+595+799+955+620+447+720+953+446+556+763+729+817+785+898+721+597+716	121.0	1979-10-01	21.76	18.42	select chain A and resi 964+598+787+827+580+564+732+905+502+823+503+961+558+581+795+759+831+728+789+901+722+449+735+760+968+837+483+766+896+825+603+790+796+736+522+623+555+621+786+504+801+962+579+560+577+761+723+714+737+716+448+792+954+815+604+731+819+726+724+625+727+730+967+578+963+600+821+559+602+492+554+624+738+834+764+902+960+965+791+822+894+717+784+562+557+445+765+501+958+664+718+788+843+793+719+725+899+485+487+895+733+794+734+833+595+799+955+620+447+720+953+446+556+817+729+785+898+763+721+597+959	120.0	2022-07-10	21.58	18.31	select chain A and resi 964+598+787+827+580+564+732+905+502+823+503+961+558+581+795+759+831+728+789+901+722+449+735+760+968+837+483+896+825+603+790+796+736+522+623+555+621+786+504+801+962+579+560+577+761+723+714+737+716+448+792+954+815+604+731+819+726+724+625+727+730+967+578+963+600+821+559+602+492+554+624+738+834+764+902+960+965+791+822+894+717+784+562+557+445+765+501+958+664+718+788+843+793+719+725+899+485+487+895+733+794+734+833+595+799+955+620+447+720+953+446+556+817+729+785+898+763+721+597+959	MDALEDYVWPRATSELILLPVTGLECVGDRLLAGEGPDVLVYSLDFGGHLRMIKRVQNLLGHYLIHGFRVRPEPNGDLDLEAMVAVFGSKGLRVVKISWGQGHFWELWRSGLWNMSDWIWDARWLEGNIALALGHNSVVLYDPVVGCILQEVPCTDRCTLSSACLIGDAWKELTIVAGAVSNQLLVWYPATALADNKPVAPDRRISGHVGIIFSMSYLESKGLLATASEDRSVRIWKVGDLRVPGGRVQNIGHCFGHSARVWQVKLLENYLISAGEDCVCLVWSHEGEILQAFRGHQGRGIRAIAAHERQAWVITGGDDSGIRLWHLVGRGYRGLGVSALCFKSRSRPGTLKAVTLAGSWRLLAVTDTGALYLYDVEVKCWEQLLEDKHFQSYCLLEAAPGPEGFGLCAMANGEGRVKVVPINTPTAAVDQTLFPGKVHSLSWALRGYEELLLLASGPGGVVACLEISAAPSGKAIFVKERCRYLLPPSKQRWHTCSAFLPPGDFLVCGDRRGSVLLFPSRPGLLKDPGVGGKARAGAGAPVVGSGSSGGGNAFTGLGPVSTLPSLHGKQGVTSVTCHGGYVYTTGRDGAYYQLFVRDGQLQPVLRQKSCRGMNWLAGLRIVPDGSMVILGFHANEFVVWNPRSHEKLHIVNCGGGHRSWAFSDTEAAMAFAYLKDGDVMLYRALGGCTRPHVILREGLHGREITCVKRVGTITLGPEYGVPSFMQPDDLEPGSEGPDLTDIVITCSEDTTVCVLALPTTTGSAHALTAVCNHISSVRAVAVWGIGTPGGPQDPQPGLTAHVVSAGGRAEMHCFSIMVTPDPSTPSRLACHVMHLSSHRLDEYWDRQRNRHRMVKVDPETRYMSLAVCELDQPGLGPLVAAACSDGAVRLFLLQDSGRILQLLAETFHHKRCVLKVHSFTHEAPNQRRRLLLCSAATDGSLAFWDLTTMLDHDSTVLEPPVDPGLPYRLGTPSLTLQAHSCGINSLHTLPTREGHHLVASGSEDGSLHVFVLAVEMLQLEEAVGEAGLVPQLRVLEEYSVPCAHAAHVTGLKILSPSIMVSASIDQRLTFWRLGHGEPTFMNSTVFHVPDVADMDCWPVSPEFGHRCALGGQGLEVYNWYD
Q9GZW5	306	1	1	1	0	0	154	125	279	50.33	0.0	279	34834	99	32.35	35.48	40.59	select chain A and resi 240+245+18+235+210+220+191+255+253+258+272+218+16+223+267+222+203+197+201+211+224+273+263+276+241+213+189+242+227+261+274+221+259+252+228+236+202+254+14+250+214+268+239+200+230+266+256+194+199+216+229+205+231+257+20+215+204+270+217+198+232+187+19+244+226+219+17+212+269+209+196+15+195+193+233+260+264+251+190+13+238+246+188+265+206+247+271+275+192+248+185+237+207+243+234+249+208+225+262	96.0	31.37	34.41	38.99	select chain A and resi 240+245+18+235+210+220+191+255+253+258+272+218+16+223+267+222+203+197+201+211+224+273+263+241+213+189+242+227+261+221+259+252+228+236+202+254+14+250+214+268+239+200+230+266+256+194+199+216+229+205+231+257+20+215+204+270+217+198+232+187+19+244+226+219+17+212+269+209+196+15+195+193+233+260+264+251+190+13+238+246+188+265+206+247+271+192+248+185+207+237+243+234+249+208+225+262	95.0	2022-05-31	34.05	38.73	select chain A and resi 240+245+18+235+210+220+191+255+253+258+272+218+16+223+267+222+203+197+201+211+224+263+241+213+189+242+227+261+221+259+252+228+236+202+254+14+250+214+268+239+200+230+266+256+194+199+216+229+205+231+257+20+215+204+270+217+198+232+187+19+244+226+219+17+212+269+209+196+15+195+193+233+260+264+251+190+13+238+246+188+265+206+247+271+192+248+185+207+237+243+234+249+208+225+262	MAVAVDQQIQTPSVQDLQIVKLEEDSHWEQEISLQGNYPGPETSCQSFWHFRYQEASRPREALLQLQKLCCQWLRPEKCTKEQILELLVLEQFPTVLLQEIQIWVRQQHPESGEEAVALVEDLQKEPGRQRLEPRARPSGRTPPAQLRSPWPMTAAGPASRARASETGSTASCAGRWRTCCAAAAAPSAARSASARTGRSTSSCARAARAPSATEGALTRTPAPRRPLQRRRPGTGPWRPGRQRGAGTAPPGTQPRQRPSPRPTPRRPRPRLARPRAGQKPWLLVIRSMERVMYVMLIIQMETEDV
Q8NDX1	1056	1	0	0	0	0	155	326	481	14.68	0.0	897	109984	270	25.57	2022-01-30	33.16	select chain A and resi 417+119+415+441+426+49+448+336+79+378+431+382+74+357+4+87+1+353+12+385+73+139+329+144+383+63+6+9+54+69+341+136+410+338+405+84+400+31+67+43+399+446+370+101+418+335+30+39+413+126+114+132+342+40+363+374+437+125+28+129+59+92+95+91+403+388+358+411+443+81+124+412+404+41+127+390+57+134+97+444+393+130+372+339+402+11+423+137+86+23+354+94+128+118+112+401+8+109+37+337+55+46+77+18+13+434+436+122+48+429+381+98+102+27+386+414+133+26+20+343+68+377+78+367+384+394+111+138+16+142+15+131+35+421+52+347+346+44+348+65+424+351+425+397+19+432+141+373+34+71+17+107+422+90+427+53+21+45+368+110+360+395+100+51+356+331+58+392+32+47+103+362+433+344+365+389+60+391+99+376+328+359+113+62+135+416+369+334+89+3+93+96+117+80+452+5+38+82+371+420+430+50+333+22+451+66+355+408+364+76+10+85+398+409+88+439+108+449+72+25+24+380+407+435+105+366+340+428+7+352+2+419+330+70+29+345+120+453+450+375+115+361+123+33+116+379+121+440+83+387+396+106+75+104+349+447+442+143+445+438+140+14+56+406+42+64+36+332+61+350	268.0	25.38	29.88	32.94	select chain A and resi 417+119+415+441+426+49+448+336+79+378+431+382+74+357+4+87+1+353+12+385+73+139+329+383+63+6+9+54+69+341+136+410+338+405+84+400+31+67+43+399+446+370+101+418+335+30+39+413+126+114+132+342+40+363+374+437+125+28+129+59+92+95+91+403+388+358+411+443+81+124+412+404+41+127+390+57+444+97+134+393+130+372+339+402+11+423+137+23+86+354+94+128+118+112+401+8+109+37+337+55+46+77+18+13+434+436+429+48+122+381+98+102+27+386+414+133+26+20+343+68+377+78+367+384+394+111+138+16+142+15+131+35+421+52+347+346+44+348+65+424+351+425+397+19+432+141+373+34+71+17+107+422+90+427+53+21+45+368+110+360+395+100+51+356+331+58+392+32+47+103+362+433+344+365+389+60+391+376+99+328+359+113+62+135+416+369+334+89+3+93+96+117+80+452+5+38+82+371+420+430+50+333+22+451+66+355+408+364+76+10+85+398+409+88+439+108+449+72+25+24+380+407+435+105+366+340+428+7+352+2+419+330+70+29+345+120+453+450+375+115+361+123+33+116+379+121+440+83+387+396+106+75+104+349+447+442+445+438+140+14+56+406+42+64+36+332+61+350	266.0	25.19	29.65	32.76	select chain A and resi 417+119+415+441+426+49+448+336+79+378+431+382+74+357+4+87+1+353+12+385+73+139+329+383+63+6+9+54+69+341+136+410+338+405+84+400+31+67+43+399+446+370+101+418+335+30+39+413+126+114+132+342+40+363+374+437+125+28+129+59+92+95+91+403+388+358+411+443+81+124+412+404+41+127+390+57+444+97+339+393+130+372+134+402+11+423+137+23+86+354+94+128+118+112+401+8+109+37+337+55+46+77+18+13+434+436+429+48+122+381+98+102+27+386+414+133+26+20+343+68+377+78+367+384+394+111+138+16+15+131+35+421+52+347+346+44+348+65+424+351+425+397+19+432+373+34+71+17+107+422+90+427+53+21+45+368+110+360+395+100+51+356+331+58+392+32+47+103+362+433+344+365+389+60+391+376+99+328+359+113+62+135+416+369+334+89+3+93+96+117+80+452+5+38+82+371+420+430+50+333+22+451+66+355+408+364+76+10+85+398+409+88+439+108+449+72+25+24+380+407+435+105+366+340+428+7+352+2+419+330+70+29+345+120+453+450+375+115+361+123+33+116+379+121+440+83+387+396+106+75+104+349+447+442+445+438+140+14+56+406+42+64+36+332+61+350	MMGDYRLPDHPQPMEILNLYLGDSLEPHPGECPRETCSHEDPPEPFEEQTWATDPPEPTRQNVPPWGSGVELTHLGSWVHQDGLEPCQEQTRATDPPESTRQDAPPWGSGVELTHLGSPSAQREHRQNTASPGSPVNSHLPGSPKQNRSTSTQVVFWAGILQAQMCVLDLEEELEKTEGLKAGLKCCLPTPPVDLPGDTGLHSSPPENEDSGEDSSEPEGEGQAWLREGTPDSSPQWGAEEESMFFSNPLFLASPCSENSASGECFSWGASDSHAGVRTGPESPATLEPPLPEDTVLWELESEPDLGDGAAISGHCTPPFPVPIYKPHSICWASVAAAEGAPAAPPGHGESEGDRLGPAPSAAPCVDEALTWESGCVGSDLGPAAHPVQPWASLSPEGWQRGGPFWPQVTLNSQDRDEREGGHPQESLPCTLAPCPWRSPASSPEPSSPESESRGPGPRPSPASSQEGSPQLQHHSSGILPKWTLDASQSSLLETDGEQPSSLKKKEAGEAPKPGEEVKSEGTARPAETGDVQPDIHLTSAEHENLRTPMNSSWLPGSPMPQAQSPEEGQRPPAGDKLANGVRNNKVAWNLASRLYRLEGFRKSEVAAYLQKNNDFSRAVAEEYLSFFQFGGQSLDRALRSFLQALVLSGETQERERILYQFSRRFHHCNPGIFPSVDSVHTLTCAIMLLNTDLHGQNIGKSMSCQEFITNLNGLRDGGNFPKELLKALYWSIRSEKLEWAVDEEDTARPEKAQPSLPAGKMSKPFLQLAQDPTVPTYKQGILARKMHQDADGKKTPWGKRGWKMFHTLLRGMVLYFLKQGEDHCLEGESLVGQMVDEPVGVHHSLATPATHYTKKPHVFQLRTADWRLYLFQAPTAKEMSSWIARINLAAATHSAPPFPAAVGSQRRFVRPILPVGPAQSSLEEQHRSHENCLDAAADDLLDLQRNLPERRGRGRELEEHRLRKEYLEYEKTRYETYVQLLVARLHCPSDALDLWEEQLGREAGGTREPKLSLKKSHSSPSLHQDEAPTTAKVKRNISERRTYRKIIPKRNRNQL
Q96F15	307	0	0	0	0	0	73	174	247	23.78	0.0	195	20371	31	2022-01-10	2022-09-15	2022-08-17	select chain A and resi 296+281+292+286+298+279+283+300+290+303+288+280+299+304+293+294+287+305+301+277+307+278+291+284+289+302+306+285+282+295+297	30.0	1977-09-01	15.38	16.45	select chain A and resi 296+281+292+286+298+279+283+300+290+303+288+280+299+304+293+294+287+305+301+307+278+291+284+289+302+306+285+282+295+297	29.0	1945-09-01	14.87	15.99	select chain A and resi 296+281+292+286+298+279+283+300+290+303+288+280+299+304+293+294+287+305+301+307+291+284+289+302+306+285+282+295+297	MGGFQRGKYGTMAEGRSEDNLSATPPALRIILVGKTGCGKSATGNSILGQPVFESKLRAQSVTRTCQVKTGTWNGRKVLVVDTPSIFESQADTQELYKNIGDCYLLSAPGPHVLLLVIQLGRFTAQDTVAIRKVKEVFGTGAMRHVVILFTHKEDLGGQALDDYVANTDNCSLKDLVRECERRYCAFNNWGSVEEQRQQQAELLAVIERLGREREGSFHSNDLFLDAQLLQRTGAGACQEDYRQYQAKVEWQVEKHKQELRENESNWAYKALLRVKHLMLLHYEIFVFLLLCSILFFIIFLFIFHYI
Q9Y2C5	497	0	0	0	0	0	74	190	264	14.89	0.0	282	26548	75	2022-09-15	2022-06-26	2022-12-21	select chain A and resi 218+203+45+386+224+400+354+455+225+328+326+217+199+221+464+383+340+457+202+342+358+454+461+339+373+389+343+42+346+206+471+392+350+214+353+380+376+393+390+351+394+356+209+456+398+336+333+369+472+397+99+468+201+450+44+349+213+345+377+465+226+401+384+391+347+329+210+205+41+387+357+460+324+198+332	71.0	14.29	25.18	18.98	select chain A and resi 218+203+386+108+224+400+452+455+354+328+326+217+445+221+464+457+340+383+202+342+454+109+461+339+373+389+343+112+346+449+206+471+392+350+214+453+353+390+380+393+376+351+394+209+456+398+336+333+369+472+397+468+450+44+349+377+345+213+465+391+401+384+347+329+210+205+387+460+106+107+332	67.0	13.48	23.76	18.18	select chain A and resi 442+386+108+400+452+455+163+328+217+445+464+383+457+340+342+454+109+461+339+373+119+389+343+112+346+449+206+471+392+350+214+453+475+390+380+393+376+351+394+209+456+398+336+333+472+369+397+468+450+349+377+465+213+345+476+391+384+401+347+329+210+387+104+460+106+107+332	MSTGPDVKATVGDISSDGNLNVAQEECSRKGFCSVRHGLALILQLCNFSIYTQQMNLSIAIPAMVNNTAPPSQPNASTERPSTDSQGYWNETLKEFKAMAPAYDWSPEIQGIILSSLNYGSFLAPIPSGYVAGIFGAKYVVGAGLFISSFLTLFIPLAANAGVALLIVLRIVQGIAQVMVLTGQYSIWVKWAPPLERSQLTTIAGSGSMLGSFIVLLAGGLLCQTIGWPYVFYIFGGIGCACCPLWFPLIYDDPVNHPFISAGEKRYIVCSLAQQDCSPGWSLPIRAMIKSLPLWAILVSYFCEYWLFYTIMAYTPTYISSVLQANLRDSGILSALPFVVGCICIILGGLLADFLLSRKILRLITIRKLFTAIGVLFPSVILVSLPWVRSSHSMTMTFLVLSSAISSFCESGALVNFLDIAPRYTGFLKGLLQVFAHIAGAISPTAAGFFISQDSEFGWRNVFLLSAAVNISGLVFYLIFGRADVQDWAKEQTFTHL
Q9HCP0	422	0	0	0	0	0	86	318	404	20.38	0.0	271	30775	67	15.88	24.72	27.56	select chain A and resi 394+348+369+379+385+349+373+400+366+368+376+342+375+372+356+363+389+364+345+362+340+358+384+371+377+397+399+359+381+355+378+374+336+401+352+344+338+365+357+380+390+383+360+350+370+393+343+391+361+351+382+395+346+392+396+387+339+354+388+335+398+386+347+341+210+367+353	63.0	14.93	23.25	26.74	select chain A and resi 394+348+369+379+385+349+373+400+366+368+376+342+375+372+356+363+389+364+345+362+340+358+384+371+377+397+399+359+381+355+378+374+401+352+344+365+357+380+390+383+360+350+370+393+343+391+361+351+382+395+346+392+396+387+354+388+398+386+347+210+341+367+353	62.0	14.69	22.88	26.26	select chain A and resi 394+348+369+379+385+349+373+366+368+376+342+375+372+356+363+389+364+345+362+340+358+384+371+377+397+359+381+355+378+374+336+352+344+338+365+357+380+390+383+360+350+370+393+343+391+361+351+382+395+346+392+339+387+396+354+388+335+386+347+341+367+353	MDHPSREKDERQRTTKPMAQRSAHCSRPSGSSSSSGVLMVGPNFRVGKKIGCGNFGELRLGKNLYTNEYVAIKLEPIKSRAPQLHLEYRFYKQLGSAGEGLPQVYYFGPCGKYNAMVLELLGPSLEDLFDLCDRTFTLKTVLMIAIQLLSRMEYVHSKNLIYRDVKPENFLIGRQGNKKEHVIHIIDFGLAKEYIDPETKKHIPYREHKSLTGTARYMSINTHLGKEQSRRDDLEALGHMFMYFLRGSLPWQGLKADTLKERYQKIGDTKRNTPIEALCENFPEEMATYLRYVRRLDFFEKPDYEYLRTLFTDLFEKKGYTFDYAYDWVGRPIPTPVGSVHVDSGASAITRESHTHRDRPSQQQPLRNQVVSSTNGELNVDDPTGAHSNAPITAHAEVEVVEEAKCCCFFKRKRKKTAQRHK
Q9Y5G0	923	1	0	0	0	0	160	425	585	17.33	0.0	701	74155	134	14.52	2022-12-19	23.75	select chain A and resi 870+865+838+812+796+818+842+797+801+830+817+853+849+785+866+829+813+862+807+860+884+897+852+805+887+780+784+803+828+839+795+769+896+766+886+806+850+787+815+894+832+836+880+799+857+877+833+825+844+802+808+789+863+837+878+899+794+791+854+773+814+771+882+820+847+792+855+879+867+888+775+779+864+872+861+898+781+811+858+834+875+892+788+768+774+895+816+868+827+843+793+856+800+871+826+777+848+804+874+840+859+782+767+835+881+846+841+821+790+819+845+891+890+876+810+893+883+772+776+851+831+778+783+770+885+786+873+889+823+798+869+824+822+809	134.0	14.52	2022-12-19	23.73	select chain A and resi 870+865+838+812+796+818+842+797+801+830+817+853+849+785+866+829+813+862+807+860+884+897+852+805+887+780+784+803+828+839+795+769+896+886+806+850+787+815+894+832+836+880+799+857+877+833+825+844+802+808+789+863+837+878+899+794+791+854+773+814+771+882+820+847+792+855+879+867+888+775+779+864+872+861+898+781+811+858+834+875+892+788+768+774+895+816+868+827+843+793+856+800+871+826+777+848+804+874+840+859+782+767+835+881+846+841+821+790+819+845+891+890+876+810+893+900+883+772+776+851+831+778+783+770+885+786+873+889+823+798+869+824+822+809	132.0	2022-03-14	18.83	23.48	select chain A and resi 870+865+838+812+796+818+842+797+801+830+817+853+849+785+866+829+813+862+807+860+884+897+852+805+887+780+784+803+828+839+795+769+896+766+886+806+850+787+815+894+832+836+880+799+857+877+833+825+844+802+808+789+863+837+878+794+791+854+773+814+771+882+820+847+792+855+879+867+888+775+779+864+872+861+781+811+858+834+875+892+788+768+774+895+816+868+827+843+793+856+800+871+826+777+848+804+874+840+859+782+767+835+881+846+841+821+790+819+845+891+890+876+810+893+883+772+776+851+831+778+783+770+885+786+873+889+823+798+869+824+822+809	MGSGAGELGRAERLPVLFLFLLSLFCPALCEQIRYRIPEEMPKGSVVGNLATDLGFSVQELPTRKLRVSSEKPYFTVSAESGELLVSSRLDREEICGKKPACALEFEAVAENPLNFYHVNVEIEDINDHTPKFTQNSFELQISESAQPGTRFILEVAEDADIGLNSLQKYKLSLNPSFSLIIKEKQDGSKYPELALEKTLDREQQSYHRLVLTALDGGHPPLSGTTELRIQVTDANDNPPVFNRDVYRVSLRENVPPGTTVLQVSATDQDEGINSEITYSFYRTGQIFSLNSKSGEITTQKKLDFEETKEYSMVVEGRDGGGLVAQCTVEINIQDENDNSPEVTFHSLLEMILENAVPGTLIALIKIHDQDSGENGEVNCQLQGEVPFKIISSSKNSYKLVTDGTLDREQTPEYNVTITATDRGKPPLSSSISVILHIRDVNDNAPVFHQASYLVSVPENNPPGASIAQVCASDLDLGLNGQVSYSIMASDLEPLALASYVSMSAQSGVVFAQRAFDYEQLRTFELTLQARDQGSPALSANVSLRVLVGDRNDNAPRVLYPALGPDGSALFDMVPRAAEPGYLVTKVVAVDADSGHNAWLSYHVLQASEPGLFSLGLRTGEVRTARALGDRDAARQRLLVAVRDGGQPPLSATATLHLVFADSLQEVLPDITDRPVPSDPQAELQFYLVVALALISVLFLLAVILAVALRLRRSSSPAAWSCFQPGLCVKSGPVVPPNYSQGTLPYSYNLCVAHTGKTEFNFLKCSEQLSSGQDILCGDSSGALFPLCNSSESTSHPELQAPPNTDWRFSQAQRPGTSGSQNGDDTGTWPNNQFDTEMLQAMILASASEAADGSSTLGGGAGTMGLSARYGPQFTLQHVPDYRQNVYIPGSNATLTNAAGKRDGKAPAGGNGNKKKSGKKEKK
Q93045	179	0	0	0	0	0	29	13	42	2022-02-16	0.0	179	19377	20	2017-11-01	2017-11-01	1993-11-01	select chain A and resi 39+57+26+23+33+25+38+32+30+56+29+40+31+41+34+37+28+35+36+27	17.0	2022-05-09	2022-05-09	1955-10-01	select chain A and resi 39+35+38+56+40+57+31+29+32+41+34+37+30+58+36+28+33	16.0	1994-08-01	1994-08-01	1998-09-01	select chain A and resi 39+35+38+56+40+57+31+29+32+41+34+30+37+36+28+33	MAKTAMAYKEKMKELSMLSLICSCFYPEPRNINIYTYDDMEVKQINKRASGQAFELILKPPSPISEAPRTLASPKKKDLSLEEIQKKLEAAEERRKSQEAQVLKQLAEKREHEREVLQKALEENNNFSKMAEEKLILKMEQIKENREANLAAIIERLQEKERHAAEVRRNKELQVELSG
Q7Z442	2459	1	0	0	0	0	182	678	860	2022-04-07	0.0	1560	150701	98	1999-03-01	2028-06-01	1955-05-01	select chain A and resi 45+48+42+95+96+120+134+47+202+199+144+83+115+232+204+237+93+117+190+122+112+231+207+114+209+126+236+163+140+67+58+54+138+70+59+194+166+195+198+55+239+109+76+200+91+104+36+107+98+124+146+100+242+119+50+94+46+44+51+116+97+118+108+230+147+193+189+205+135+125+164+235+165+233+145+228+123+143+208+136+240+99+68+110+92+241+69+203+201+197+121+102+101+196+206+113+73+210	89.0	1962-03-01	1971-05-01	2022-01-05	select chain A and resi 45+48+95+96+120+134+47+202+199+144+115+204+237+93+117+190+122+112+231+207+114+209+126+236+163+67+140+58+54+138+70+59+194+195+198+55+239+109+76+200+91+104+36+107+98+124+146+100+242+119+50+94+46+44+51+116+97+118+108+147+193+189+205+135+125+164+235+165+145+123+143+136+240+99+68+110+92+241+69+203+201+197+121+102+101+196+206+113+73	88.0	1958-03-01	1964-05-01	5.0	select chain A and resi 45+48+42+95+96+120+47+202+199+144+83+115+232+204+237+93+117+190+122+112+231+207+114+209+126+236+163+140+67+58+54+59+194+166+195+198+55+239+109+200+91+104+107+98+124+146+100+242+119+50+46+94+44+51+116+97+118+108+230+147+193+189+205+125+164+235+165+233+145+228+123+143+208+240+99+241+92+110+203+201+197+121+102+101+196+206+113+210	MSAVGLVLLVLALRLRATTVKPEEGSFCSNSQVAFRDACYEFVPLGRTFRDAQSWCEGQGGHLVFIQDEGTQWFLQKHISQDREWWIGLTWNLARNGTTEGPGTWLDTSNVTYSNWHGGQAAAAPDTCGHIGRGPSSEWVTSDCAQTFAFMCEFRVGQSLACEGLNATVHCGLGQVIQVQDAVYGRQNPHFCTQDAGRPSDLEQGCSWANVKEEVAGQCQELQSCQVAADETYFGNLCPTQGSYLWVQYQCREALQLMVSSESFIFDNVTISLTWLLSPYIGNLSCIISTGDSHTFDPYNPPSVSSNVTHQFTSPGEFTVFAECTTSEWHVTAQRQVTVRDKMETLSVTACSGLSQSGAGPLCQAVFGDPLWIQVELDGGTGVTYTVLLGDITLAESTTQKGSLPYNLILDRETQKLMGPGRHRLEIQATGNTTTSTISRNITVHLVELLSGLQASWASDHLELGQDLLITISLAQGTPEELTFEVAGLNATFSHEQVSFGEPFGICRLAVPVEGTFLVTMLVRNAFSNLSLEIGNITITAPSGLQEPSGMNAEGKSKDKGDMEVYIQPGPYVDPFTTVTLGWPDNDKELRFQWSCGSCWALWSSCVERQLLRTDQRELVVPASCLPPPDSAVTLRLAVLRGQELENRAEQCLYVSAPWELRPRVSCERNCRPVNASKDILLRVTMGEDSPVAMFSWYLDNTPTEQAEPLLDACRLRGFWPRSLTLLQSNTSTLLLNSSFLQSRGEVIRIRATALTRHAYGEDTYVISTVPPREVPACTIAPEEGTVLTSFAIFCNASTALGPLEFCFCLESGSCLHCGPEPALPSVYLPLGEENNDFVLTVVISATNRAGDTQQTQAMAKVALGDTCVEDVAFQAAVSEKIPTALQGEGGPEQLLQLAKAVSSMLNQEHESQGSGQSLSIDVRQKVREHVLGSLSAVTTGLEDVQRVQELAEVLREVTCRSKELTPSAQWEASLALQHASEALLTVSAKARPEDQRRQAATRDLFQAVGSVLEASLSNRPEEPAEASSSQIATVLRLLRVMEHVQTTLLLGKLPGGLPAMLATPSISVYTNRIQPWSWQGSSLRPDAADSATFMLPAASSLSSLEGGQEPVDIKIMSFPKSPFPARSHFDVSGTVGGLRVTSPSGQLIPVKNLSENIEILLPRHSQRHSQPTVLNLTSPEALWVNVTSGEATLGIQLHWRPDIALTLSLGYGYHPNKSSYDAQTHLVPMVAPDELPTWILSPQDLRFGEGVYYLTVVPESDLEPAPGRDLTVGITTFLSHCVFWDEVQETWDDSGCQVGPRTSPYQTHCLCNHLTFFGSTFLVMSNAINIHQTAELFATFEDNPVVVTTVGCLCVVYVLVVIWARRKDAQDQAKVKVTVLEDNDPFAQYHYLVTVYTGHRRGAATSSKVTVTLYGLDGEREPHHLADPDTPVFERGAVDAFLLSTLFPLGELRSLRLWHDNSGDRPSWYVSRVLVYDLVMDRKWYFLCNSWLSINVGDCVLDKVFPVATEQDRKQFSHLFFMKTSAGFQDGHIWYSIFSRCARSSFTRVQRVSCCFSLLLCTMLTSIMFWGVPKDPAEQKMDLGKIEFTWQEVMIGLESSILMFPINLLIVQIFQNTRPRVAKEQNTGKWDRGSPNLTPSPQPMEDGLLTPEAVTKDVSRIVSSLFKALKVPSPALGWDSVNLMDINSLLALVEDVIYPQNTSGQVFWEEAKKREDPVTLTLGSSEMKEKSQCPKPKAARSGPWKDSAYRQCLYLQLEHVEQELRLVGPRGFSQPHSHAQALRQLQTLKGGLGVQPGTWAPAHASALQVSKPPQGLPWWCILVGWLLVAATSGVAAFFTMLYGLHYGRASSLRWLISMAVSFVESMFVTQPLKVLGFAAFFALVLKRVDDEEDTVAPLPGHLLGPDPYALFRARRNSSRDVYQPPLTAAIEKMKTTHLKEQKAFALIREILAYLGFLWMLLLVAYGQRDPSAYHLNRHLQHSFTRGFSGVLGFREFFKWANTTLVSNLYGHPPGFITDGNSKLVGSAQIRQVRVQESSCPLAQQPQAYLNGCRAPYSLDAEDMADYGEGWNATTLSEWQYQSQDQRQGYPIWGKLTVYRGGGYVVPLGTDRQSTSRILRYLFDNTWLDALTRAVFVESTVYNANVNLFCIVTLTLETSALGTFFTHAALQSLRLYPFTDGWHPFVVAAELIYFLFLLYYMVVQGKRMSKETWGYFCSKWNLLELAIILASWSALAVFVKRAVLAERDLQRCRNHREEGISFSETAAADAALGYIIAFLVLLSTVKLWHLLRLNPKMNMITAALRRAWGDISGFMIVILTMLLAYSIASNLIFGWKLRSYKTLFDAAETMVSLQLGIFNYEEVLDYSPVLGSFLIGSCIVFMTFVVLNLFISVILVAFSEEQKYYQLSEEGEIVDLLLMKILSFLGIKSKREEPGSSREQPGSLSQTRHSRPAQALPKD
Q9UD71	204	0	0	0	0	0	62	80	142	30.39	0.0	204	27964	58	28.43	28.43	27.73	select chain A and resi 91+109+119+103+111+137+107+126+133+139+134+108+140+101+90+113+129+123+131+112+104+124+94+88+121+128+85+95+87+110+106+130+86+118+115+100+135+127+125+97+136+96+93+141+122+84+89+99+117+92+114+120+138+105+102+98+132+116	56.0	27.45	27.45	26.22	select chain A and resi 26+12+14+13+38+27+34+22+61+28+32+10+36+19+51+58+59+48+63+11+49+40+43+37+30+25+62+18+54+39+29+20+55+9+23+33+15+17+60+31+16+46+53+41+45+57+21+24+44+50+35+64+47+56+52+42	55.0	26.96	26.96	25.76	select chain A and resi 26+12+13+14+38+27+34+22+61+28+32+10+36+19+51+58+59+48+63+11+49+40+43+37+30+25+62+18+54+39+29+20+55+9+23+33+15+17+60+31+16+46+53+41+45+57+21+24+44+50+35+47+56+52+42	MDPKDRKKIQFSVPAPPSQLDPRQVEMIRRRRPTPAMLFRLSEHSSPEEEASPHQRASGEGHHLKSKRPNPCAYTPPSLKAVQRIAESHLQSISNLNENQASEEEDELGELRELGYPREEDEEEEEDDEEEEEEEDSQAEVLKVIRQSAGQKTTCGQGLEGPWERPPPLDESERDGGSEDQVEDPALSEPGEEPQRPSPSEPGT
Q6ZPD8	337	0	0	0	0	0	68	99	167	20.18	0.0	198	18309	55	16.32	27.78	2022-01-24	select chain A and resi 140+23+149+61+51+33+42+57+25+54+141+43+37+48+38+52+19+152+34+40+142+148+69+53+26+62+143+257+39+162+50+147+55+144+46+30+67+71+112+35+65+146+31+22+41+27+70+60+28+58+259+72+47+24+68	47.0	13.95	23.74	2022-05-21	select chain A and resi 191+264+23+235+236+195+271+25+24+280+192+19+234+242+240+232+245+244+273+261+237+272+12+26+197+17+270+281+260+269+81+238+194+229+13+276+22+263+241+27+239+259+279+274+249+16+196	46.0	13.65	23.23	19.92	select chain A and resi 140+23+149+51+33+42+57+25+54+141+43+37+38+52+19+152+34+40+142+148+69+53+26+62+143+39+147+17+55+144+269+30+67+112+35+22+31+146+41+27+70+28+58+24+16+68	MAFFSRLNLQEGLQTFFVLQWIPVYIFLGAIPILLIPYFLLFSKFWPLAVLSLAWLTYDWNTHSQGGRRSAWVRNWTLWKYFRNYFPVKLVKTHDLSPKHNYIIANHPHGILSFGVFINFATEATGIARIFPSITPFVGTLERIFWIPIVREYVMSMGVCPVSSSALKYLLTQKGSGNAVVIVVGGAAEALLCRPGASTLFLKQRKGFVKMALQTGAYLVPSYSFGENEVFNQETFPEGTWLRLFQKTFQDTFKKILGLNFCTFHGRGFTRGSWGFLPFNRPITTVVGEPLPIPRIKRPNQKTVDKYHALYISALRKLFDQHKVEYGLPETQELTIT
