## Supplementary Tables 1-13 for "Lysine-deficient proteome can be regulated through non-canonical ubiquitination and ubiquitin-independent proteasomal degradation": Table S8.xlsx (part 15 of 29)

### Sheet: Data (continued)
UniProtID	Length	Seq_desert_150	Seq_desert_0.5	Seq_any_lys_cluster	Seq_N_lys_cluster	Seq_C_lys_cluster	Seq_longest_desert	Seq_longest_desert_start_index	Seq_longest_desert_end_index	Seq_desert_percentage	Struct_residues_percentage_no_dssp_values	Struct_no_exposed_aa	Struct_total_SASA	Struct_1_best_desert_length	Struct_1_best_desert_length_percentage	Struct_1_best_desert_among_all_exposed_percentage	Struct_1_best_desert_among_total_SASA_percentage	Struct_1_best_pymol_command	Struct_2_best_desert_length	Struct_2_best_desert_length_percentage	Struct_2_best_desert_among_all_exposed_percentage	Struct_2_best_desert_among_total_SASA_percentage	Struct_2_best_pymol_command	Struct_3_best_desert_length	Struct_3_best_desert_length_percentage	Struct_3_best_desert_among_all_exposed_percentage	Struct_3_best_desert_among_total_SASA_percentage	Struct_3_best_pymol_command	Sequence
Q8NCE2	650	0	0	0	0	0	114	536	650	17.54	0.0	437	51638	67	1931-10-01	15.33	2022-08-15	select chain A and resi 556+596+568+567+545+538+572+582+403+566+595+591+547+587+575+570+578+549+404+550+561+540+543+588+537+564+569+589+542+553+565+586+594+576+581+585+560+593+602+580+548+410+563+559+557+577+546+402+592+598+579+554+599+558+552+573+544+574+562+555+583+584+541+539+590+551+571	66.0	2015-10-01	2022-01-15	15.56	select chain A and resi 556+596+568+567+545+538+572+582+403+566+595+591+547+587+575+570+578+549+404+550+561+540+543+588+564+569+589+542+553+565+586+594+576+581+585+560+593+602+580+548+410+563+559+557+577+546+402+592+598+579+554+599+558+573+552+544+574+562+555+583+584+541+539+590+551+571	65.0	10.0	14.87	2022-08-15	select chain A and resi 556+596+568+567+545+572+582+403+566+595+591+547+587+575+570+578+549+404+550+561+540+543+588+564+569+589+542+553+565+586+594+576+581+585+560+593+602+580+548+410+563+559+557+577+546+402+592+598+579+554+558+573+552+583+574+562+555+544+584+541+599+539+590+551+571	MAGARAAAAAASAGSSASSGNQPPQELGLGELLEEFSRTQYRAKDGSGTGGSKVERIEKRCLELFGRDYCFSVIPNTNGDICGHYPRHIVFLEYESSEKEKDTFESTVQVSKLQDLIHRSKMARCRGRFVCPVILFKGKHICRSATLAGWGELYGRSGYNYFFSGGADDAWADVEDVTEEDCALRSGDTHLFDKVRGYDIKLLRYLSVKYICDLMVENKKVKFGMNVTSSEKVDKAQRYADFTLLSIPYPGCEFFKEYKDRDYMAEGLIFNWKQDYVDAPLSIPDFLTHSLNIDWSQYQCWDLVQQTQNYLKLLLSLVNSDDDSGLLVHCISGWDRTPLFISLLRLSLWADGLIHTSLKPTEILYLTVAYDWFLFGHMLVDRLSKGEEIFFFCFNFLKHITSEEFSALKTQRRKSLPARDGGFTLEDICMLRRKDRGSTTSLGSDFSLVMESSPGATGSFTYEAVELVPAGAPTQAAWRKSHSSSPQSVLWNRPQPSEDRLPSQQGLAEARSSSSSSSNHSDNFFRMGSSPLEVPKPRSVDHPLPGSSLSTDYGSWQMVTGCGSIQERAVLHTDSSLPFSFPDELPNSCLLAALSDRETRLQEVRSAFLAAYSSTVGLRAVAPSPSGAIGGLLEQFARGVGLRSISSNAL
Q9UKF6	684	0	0	0	0	0	61	214	275	1992-08-01	0.0	373	35504	20	1992-02-01	1936-05-01	1962-04-01	select chain A and resi 681+674+675+651+678+680+668+671+667+666+605+677+670+655+664+682+663+679+661+662	17.0	1949-02-01	1956-04-01	2017-04-01	select chain A and resi 501+497+493+494+510+467+506+485+508+509+483+502+498+484+503+507+505	17.0	1949-02-01	1956-04-01	1985-03-01	select chain A and resi 677+650+680+678+681+647+631+674+679+649+675+633+652+632+651+634+605	MSAIPAEESDQLLIRPLGAGQEVGRSCIILEFKGRKIMLDCGIHPGLEGMDALPYIDLIDPAEIDLLLISHFHLDHCGALPWFLQKTSFKGRTFMTHATKAIYRWLLSDYVKVSNISADDMLYTETDLEESMDKIETINFHEVKEVAGIKFWCYHAGHVLGAAMFMIEIAGVKLLYTGDFSRQEDRHLMAAEIPNIKPDILIIESTYGTHIHEKREEREARFCNTVHDIVNRGGRGLIPVFALGRAQELLLILDEYWQNHPELHDIPIYYASSLAKKCMAVYQTYVNAMNDKIRKQININNPFVFKHISNLKSMDHFDDIGPSVVMASPGMMQSGLSRELFESWCTDKRNGVIIAGYCVEGTLAKHIMSEPEEITTMSGQKLPLKMSVDYISFSAHTDYQQTSEFIRALKPPHVILVHGEQNEMARLKAALIREYEDNDEVHIEVHNPRNTEAVTLNFRGEKLAKVMGFLADKKPEQGQRVSGILVKRNFNYHILSPCDLSNYTDLAMSTVKQTQAIPYTGPFNLLCYQLQKLTGDVEELEIQEKPALKVFKNITVIQEPGMVVLEWLANPSNDMYADTVTTVILEVQSNPKIRKGAVQKVSKKLEMHVYSKRLEIMLQDIFGEDCVSVKDDSILSVTVDGKTANLNLETRTVECEEGSEDDESLREMVELAAQRLYEALTPVH
Q9BUZ4	470	0	0	0	0	0	54	65	119	1949-11-01	0.0	330	31712	31	2022-06-06	1939-09-01	1988-08-01	select chain A and resi 285+299+294+281+287+300+280+305+306+255+301+252+304+298+279+292+293+297+289+303+278+290+302+283+286+296+288+284+295+282+291	30.0	1938-06-01	2022-09-09	1969-08-01	select chain A and resi 285+299+294+281+287+300+280+305+306+255+301+304+298+279+292+293+297+289+303+278+290+302+283+286+296+288+284+295+282+291	30.0	1938-06-01	2022-09-09	1966-08-01	select chain A and resi 285+299+294+281+287+300+307+280+305+306+255+301+304+298+279+292+293+297+289+303+290+302+283+286+296+288+284+295+282+291	MPGFDYKFLEKPKRRLLCPLCGKPMREPVQVSTCGHRFCDTCLQEFLSEGVFKCPEDQLPLDYAKIYPDPELEVQVLGLPIRCIHSEEGCRWSGPLRHLQGHLNTCSFNVIPCPNRCPMKLSRRDLPAHLQHDCPKRRLKCEFCGCDFSGEAYESHEGMCPQESVYCENKCGARMMRRLLAQHATSECPKRTQPCTYCTKEFVFDTIQSHQYQCPRLPVACPNQCGVGTVAREDLPGHLKDSCNTALVLCPFKDSGCKHRCPKLAMARHVEESVKPHLAMMCALVSRQRQELQELRRELEELSVGSDGVLIWKIGSYGRRLQEAKAKPNLECFSPAFYTHKYGYKLQVSAFLNGNGSGEGTHLSLYIRVLPGAFDNLLEWPFARRVTFSLLDQSDPGLAKPQHVTETFHPDPNWKNFQKPGTWRGSLDESSLGFGYPKFISHQDIRKRNYVRDDAVFIRAAVELPRKILS
Q6UXH9	720	0	0	0	0	0	81	613	694	2025-11-01	0.0	490	49081	51	2022-08-07	1941-10-01	13.73	select chain A and resi 23+26+34+40+3+36+6+227+24+35+39+43+13+44+27+38+19+46+42+1+17+2+12+142+7+226+37+32+8+15+41+9+31+29+48+18+14+10+28+143+30+11+5+4+21+20+45+33+25+16+22	50.0	1994-06-01	2022-02-10	13.27	select chain A and resi 23+26+34+40+3+36+6+227+24+35+39+43+13+44+27+38+19+46+42+17+2+12+142+7+226+37+32+8+15+41+9+31+29+48+14+18+28+10+143+30+11+20+21+5+4+45+33+25+16+22	49.0	1981-06-01	10.0	1989-12-01	select chain A and resi 23+26+34+40+3+36+6+227+24+35+39+43+13+44+27+38+19+46+42+17+12+142+7+226+37+32+8+15+41+9+31+29+48+14+18+28+10+143+30+11+20+21+5+4+45+33+25+16+22	MELGCWTQLGLTFLQLLLISSLPREYTVINEACPGAEWNIMCRECCEYDQIECVCPGKREVVGYTIPCCRNEENECDSCLIHPGCTIFENCKSCRNGSWGGTLDDFYVKGFYCAECRAGWYGGDCMRCGQVLRAPKGQILLESYPLNAHCEWTIHAKPGFVIQLRFVMLSLEFDYMCQYDYVEVRDGDNRDGQIIKRVCGNERPAPIQSIGSSLHVLFHSDGSKNFDGFHAIYEEITACSSSPCFHDGTCVLDKAGSYKCACLAGYTGQRCENLLEERNCSDPGGPVNGYQKITGGPGLINGRHAKIGTVVSFFCNNSYVLSGNEKRTCQQNGEWSGKQPICIKACREPKISDLVRRRVLPMQVQSRETPLHQLYSAAFSKQKLQSAPTKKPALPFGDLPMGYQHLHTQLQYECISPFYRRLGSSRRTCLRTGKWSGRAPSCIPICGKIENITAPKTQGLRWPWQAAIYRRTSGVHDGSLHKGAWFLVCSGALVNERTVVVAAHCVTDLGKVTMIKTADLKVVLGKFYRDDDRDEKTIQSLQISAIILHPNYDPILLDADIAILKLLDKARISTRVQPICLAASRDLSTSFQESHITVAGWNVLADVRSPGFKNDTLRSGVVSVVDSLLCEEQHEDHGIPVSVTDNMFCASWEPTAPSDICTAETGGIAAVSFPGRASPEPRWHLMGLVSWSYDKTCSHRLSTAFTKVLPFKDWIERNMK
Q96KQ7	1210	0	0	0	0	0	112	521	633	2026-09-01	0.0	889	104176	74	2022-12-06	1932-08-01	1967-08-01	select chain A and resi 61+413+74+65+69+75+410+87+94+71+105+403+108+58+78+401+54+86+80+109+107+85+57+412+100+59+97+88+102+73+84+81+98+95+62+408+101+411+83+70+407+110+55+90+96+99+405+103+414+400+92+72+60+91+106+402+76+89+93+67+68+63+79+112+82+104+56+66+64+409+77+111+406+404	72.0	1995-05-01	2022-01-08	1943-08-01	select chain A and resi 61+413+74+65+69+75+410+87+94+71+105+403+108+58+78+401+54+86+80+109+107+85+57+412+100+59+97+88+102+73+84+81+98+95+62+408+101+411+83+70+407+110+55+90+96+99+405+103+400+414+92+72+60+91+106+402+76+89+93+67+68+63+79+82+104+56+66+64+409+77+406+404	72.0	1995-05-01	2022-01-08	2022-04-08	select chain A and resi 61+413+74+65+69+75+410+87+94+71+105+403+108+58+78+401+86+80+109+107+85+57+412+100+59+97+88+102+73+84+81+113+98+95+62+408+101+411+83+70+407+110+55+90+96+99+405+103+92+72+106+91+60+402+76+89+93+67+68+63+79+112+82+104+56+66+64+409+77+111+406+404	MAAAAGAAAAAAAEGEAPAEMGALLLEKETRGATERVHGSLGDTPRSEETLPKATPDSLEPAGPSSPASVTVTVGDEGADTPVGATPLIGDESENLEGDGDLRGGRILLGHATKSFPSSPSKGGSCPSRAKMSMTGAGKSPPSVQSLAMRLLSMPGAQGAAAAGSEPPPATTSPEGQPKVHRARKTMSKPGNGQPPVPEKRPPEIQHFRMSDDVHSLGKVTSDLAKRRKLNSGGGLSEELGSARRSGEVTLTKGDPGSLEEWETVVGDDFSLYYDSYSVDERVDSDSKSEVEALTEQLSEEEEEEEEEEEEEEEEEEEEEEEEDEESGNQSDRSGSSGRRKAKKKWRKDSPWVKPSRKRRKREPPRAKEPRGVNGVGSSGPSEYMEVPLGSLELPSEGTLSPNHAGVSNDTSSLETERGFEELPLCSCRMEAPKIDRISERAGHKCMATESVDGELSGCNAAILKRETMRPSSRVALMVLCETHRARMVKHHCCPGCGYFCTAGTFLECHPDFRVAHRFHKACVSQLNGMVFCPHCGEDASEAQEVTIPRGDGVTPPAGTAAPAPPPLSQDVPGRADTSQPSARMRGHGEPRRPPCDPLADTIDSSGPSLTLPNGGCLSAVGLPLGPGREALEKALVIQESERRKKLRFHPRQLYLSVKQGELQKVILMLLDNLDPNFQSDQQSKRTPLHAAAQKGSVEICHVLLQAGANINAVDKQQRTPLMEAVVNNHLEVARYMVQRGGCVYSKEEDGSTCLHHAAKIGNLEMVSLLLSTGQVDVNAQDSGGWTPIIWAAEHKHIEVIRMLLTRGADVTLTDNEENICLHWASFTGSAAIAEVLLNARCDLHAVNYHGDTPLHIAARESYHDCVLLFLSRGANPELRNKEGDTAWDLTPERSDVWFALQLNRKLRLGVGNRAIRTEKIICRDVARGYENVPIPCVNGVDGEPCPEDYKYISENCETSTMNIDRNITHLQHCTCVDDCSSSNCLCGQLSIRCWYDKDGRLLQEFNKIEPPLIFECNQACSCWRNCKNRVVQSGIKVRLQLYRTAKMGWGVRALQTIPQGTFICEYVGELISDAEADVREDDSYLFDLDNKDGEVYCIDARYYGNISRFINHLCDPNIIPVRVFMLHQDLRFPRIAFFSSRDIRTGEELGFDYGDRFWDIKSKYFTCQCGSEKCKHSAEAIALEQSRLARLDPHPELLPELGSLPPVNT
Q6ZNA5	592	0	0	0	0	0	111	401	512	18.75	0.0	349	33433	102	17.23	29.23	23.79	select chain A and resi 467+253+515+474+439+499+488+372+479+461+430+459+445+504+512+442+416+413+526+530+519+470+419+481+480+278+484+491+426+437+518+511+404+451+444+522+498+277+466+252+376+448+473+369+487+465+432+406+251+495+379+472+469+533+483+438+449+405+415+433+525+279+476+573+572+441+458+407+417+523+420+471+342+532+423+455+464+514+462+418+482+477+494+569+521+576+507+434+429+250+492+502+503+575+529+436+452+463+368+427+486+450	98.0	16.55	2022-08-28	23.65	select chain A and resi 467+253+515+439+474+499+488+372+430+461+479+459+445+504+442+416+413+526+519+470+419+481+480+278+484+491+426+437+518+404+451+444+522+498+277+466+252+376+448+276+473+369+487+465+432+406+251+495+379+472+469+483+438+449+405+415+433+525+280+279+476+573+441+458+407+417+249+523+420+403+471+342+423+455+464+514+462+418+482+477+349+494+521+507+434+429+250+492+502+503+529+436+452+463+368+427+486+450	93.0	15.71	26.65	2022-09-21	select chain A and resi 467+253+515+439+474+499+488+372+461+430+479+459+445+504+442+416+413+526+519+470+419+481+480+278+484+491+426+437+518+404+451+444+522+498+277+466+252+376+448+473+369+487+465+432+406+251+495+379+472+469+483+438+449+405+415+433+525+279+476+573+441+458+407+417+523+420+471+342+423+455+464+514+462+418+482+477+494+521+507+434+429+250+492+502+503+529+436+452+463+368+427+486+450	MAVSGFTLGTCILLLHISYVANYPNGKVTQSCHGMIPEHGHSPQSVPVHDIYVSQMTFRPGDQIEVTLSGHPFKGFLLEARNAEDLNGPPIGSFTLIDSEVSQLLTCEDIQGSAVSHRSASKKTEIKVYWNAPSSAPNHTQFLVTVVEKYKIYWVKIPGPIISQPNAFPFTTPKATVVPLPTLPPVSHLTKPFSASDCGNKKFCIRSPLNCDPEKEASCVFLSFTRDDQSVMVEMSGPSKGYLSFALSHDQWMGDDDAYLCIHEDQTVYIQPSHLTGRSHPVMDSRDTLEDMAWRLADGVMQCSFRRNITLPGVKNRFDLNTSYYIFLADGAANDGRIYKHSQQPLITYEKYDVTDSPKNIGGSHSVLLLKVHGALMFVAWMTTVSIGVLVARFFKPVWSKAFLLGEAAWFQVHRMLMFTTTVLTCIAFVMPFIYRGGWSRHAGYHPYLGCIVMTLAVLQPLLAVFRPPLHDPRRQMFNWTHWSMGTAARIIAVAAMFLGMDLPGLNLPDSWKTYAMTGFVAWHVGTEVVLEVHAYRLSRKVEILDDDRIQILQSFTAVETEGHAFKKAVLAIYVCGNVTFLIIFLSAINHL
Q9H0U4	201	0	0	0	0	0	41	58	99	2022-04-20	0.0	126	12211	23	1944-11-01	18.25	16.92	select chain A and resi 67+70+101+109+45+69+44+72+108+77+80+40+76+71+68+39+43+82+73+41+107+75+79	20.0	1995-09-01	15.87	1931-12-01	select chain A and resi 36+35+45+44+18+77+23+40+76+37+26+39+43+17+73+41+22+38+75+79	20.0	1995-09-01	15.87	15.69	select chain A and resi 67+70+101+109+69+72+44+108+77+80+76+71+68+43+82+73+41+107+75+79	MNPEYDYLFKLLLIGDSGVGKSCLLLRFADDTYTESYISTIGVDFKIRTIELDGKTIKLQIWDTAGQERFRTITSSYYRGAHGIIVVYDVTDQESYANVKQWLQEIDRYASENVNKLLVGNKSDLTTKKVVDNTTAKEFADSLGIPFLETSAKNATNVEQAFMTMAAEIKKRMGPGAASGGERPNLKIDSTPVKPAGGGCC
Q92692	538	0	0	0	0	0	147	239	386	27.32	0.0	422	46475	102	18.96	24.17	16.53	select chain A and resi 285+260+348+317+176+271+232+378+268+174+351+262+308+295+258+324+173+284+275+273+362+363+264+380+349+278+335+234+383+361+293+228+381+270+292+356+352+375+233+322+384+379+377+290+367+345+330+368+230+256+321+226+366+347+178+320+350+312+369+289+318+286+372+177+266+294+359+274+282+358+269+288+334+364+310+353+339+336+343+370+360+371+357+267+175+355+172+280+313+311+376+373+309+374+277+354+365+342+341+332+337+382	98.0	18.22	23.22	15.51	select chain A and resi 285+260+348+317+176+271+232+378+268+174+351+262+308+295+258+324+173+284+275+273+362+363+264+380+349+278+335+234+361+293+228+270+292+356+352+375+233+322+379+377+367+290+345+330+368+230+256+321+226+366+347+178+320+350+312+369+289+318+286+372+177+266+294+359+274+282+358+269+288+334+364+310+353+339+370+343+336+360+371+357+267+175+355+172+280+313+311+376+373+309+374+277+354+365+342+341+332+337	95.0	17.66	22.51	2022-05-15	select chain A and resi 285+260+348+317+176+271+232+378+268+174+351+262+308+295+258+324+173+284+275+273+362+363+264+380+349+278+335+383+361+293+381+270+292+356+352+375+322+384+379+377+367+290+345+330+368+321+226+366+347+320+350+312+369+289+318+286+372+266+294+359+274+282+358+269+288+310+364+334+353+339+370+343+336+360+371+357+267+175+355+172+280+313+311+376+373+309+374+277+354+365+342+341+332+337+382	MARAAALLPSRSPPTPLLWPLLLLLLLETGAQDVRVQVLPEVRGQLGGTVELPCHLLPPVPGLYISLVTWQRPDAPANHQNVAAFHPKMGPSFPSPKPGSERLSFVSAKQSTGQDTEAELQDATLALHGLTVEDEGNYTCEFATFPKGSVRGMTWLRVIAKPKNQAEAQKVTFSQDPTTVALCISKEGRPPARISWLSSLDWEAKETQVSGTLAGTVTVTSRFTLVPSGRADGVTVTCKVEHESFEEPALIPVTLSVRYPPEVSISGYDDNWYLGRTDATLSCDVRSNPEPTGYDWSTTSGTFPTSAVAQGSQLVIHAVDSLFNTTFVCTVTNAVGMGRAEQVIFVRETPNTAGAGATGGIIGGIIAAIIATAVAATGILICRQQRKEQTLQGAEEDEDLEGPPSYKPPTPKAKLEAQEMPSQLFTLGASEHSPLKTPYFDAGASCTEQEMPRYHELPTLEERSGPLHPGATSLGSPIPVPPGPPAVEDVSLDLEDEEGEEEEEYLDKINPIYDALSYSSPSDSYQGKGFVMSRAMYV
Q9UIG0	1483	0	0	0	0	0	78	1207	1285	2026-05-01	0.0	1131	131004	39	1963-02-01	1945-03-01	1961-03-01	select chain A and resi 1234+1232+1255+1257+1230+1251+1229+1256+1239+1248+1126+1233+1123+1227+1252+1237+1235+1253+1122+1240+1260+1245+1238+1261+1246+1247+1236+1254+1243+1244+1258+1242+1241+1249+1259+1127+1124+1250+1125	33.0	2023-02-01	1992-02-01	1931-03-01	select chain A and resi 1257+1255+1251+1256+1239+1248+1126+1123+1252+1237+1235+1253+1122+1240+1260+1245+1238+1261+1246+1247+1236+1254+1243+1244+1258+1242+1241+1249+1259+1127+1124+1250+1125	33.0	2023-02-01	1992-02-01	1936-02-01	select chain A and resi 1369+1422+193+1370+1410+1371+195+1427+1406+1375+186+1420+1378+1425+197+1374+1424+1381+1377+1416+1421+196+1457+1379+1366+1382+1418+1419+1372+1383+1413+1367+1417	MAPLLGRKPFPLVKPLPGEEPLFTIPHTQEAFRTREEYEARLERYSERIWTCKSTGSSQLTHKEAWEEEQEVAELLKEEFPAWYEKLVLEMVHHNTASLEKLVDTAWLEIMTKYAVGEECDFEVGKEKMLKVKIVKIHPLEKVDEEATEKKSDGACDSPSSDKENSSQIAQDHQKKETVVKEDEGRRESINDRARRSPRKLPTSLKKGERKWAPPKFLPHKYDVKLQNEDKIISNVPADSLIRTERPPNKEIVRYFIRHNALRAGTGENAPWVVEDELVKKYSLPSKFSDFLLDPYKYMTLNPSTKRKNTGSPDRKPSKKSKTDNSSLSSPLNPKLWCHVHLKKSLSGSPLKVKNSKNSKSPEEHLEEMMKMMSPNKLHTNFHIPKKGPPAKKPGKHSDKPLKAKGRSKGILNGQKSTGNSKSPKKGLKTPKTKMKQMTLLDMAKGTQKMTRAPRNSGGTPRTSSKPHKHLPPAALHLIAYYKENKDREDKRSALSCVISKTARLLSSEDRARLPEELRSLVQKRYELLEHKKRWASMSEEQRKEYLKKKREELKKKLKEKAKERREKEMLERLEKQKRYEDQELTGKNLPAFRLVDTPEGLPNTLFGDVAMVVEFLSCYSGLLLPDAQYPITAVSLMEALSADKGGFLYLNRVLVILLQTLLQDEIAEDYGELGMKLSEIPLTLHSVSELVRLCLRRSDVQEESEGSDTDDNKDSAAFEDNEVQDEFLEKLETSEFFELTSEEKLQILTALCHRILMTYSVQDHMETRQQMSAELWKERLAVLKEENDKKRAEKQKRKEMEAKNKENGKVENGLGKTDRKKEIVKFEPQVDTEAEDMISAVKSRRLLAIQAKKEREIQEREMKVKLERQAEEERIRKHKAAAEKAFQEGIAKAKLVMRRTPIGTDRNHNRYWLFSDEVPGLFIEKGWVHDSIDYRFNHHCKDHTVSGDEDYCPRSKKANLGKNASMNTQHGTATEVAVETTTPKQGQNLWFLCDSQKELDELLNCLHPQGIRESQLKERLEKRYQDIIHSIHLARKPNLGLKSCDGNQELLNFLRSDLIEVATRLQKGGLGYVEETSEFEARVISLEKLKDFGECVIALQASVIKKFLQGFMAPKQKRRKLQSEDSAKTEEVDEEKKMVEEAKVASALEKWKTAIREAQTFSRMHVLLGMLDACIKWDMSAENARCKVCRKKGEDDKLILCDECNKAFHLFCLRPALYEVPDGEWQCPACQPATARRNSRGRNYTEESASEDSEDDESDEEEEEEEEEEEEEDYEVAGLRLRPRKTIRGKHSVIPPAARSGRRPGKKPHSTRRSQPKAPPVDDAEVDELVLQTKRSSRRQSLELQKCEEILHKIVKYRFSWPFREPVTRDEAEDYYDVITHPMDFQTVQNKCSCGSYRSVQEFLTDMKQVFTNAEVYNCRGSHVLSCMVKTEQCLVALLHKHLPGHPYVRRKRKKFPDRLAEDEGDSEPEAVGQSRGRRQKK
Q7RTS3	328	1	1	1	0	0	196	0	196	59.76	0.0	320	38454	139	42.38	43.44	41.77	select chain A and resi 99+92+144+109+159+70+44+119+100+108+178+88+68+167+64+137+143+96+131+91+53+80+82+73+50+76+90+78+106+114+77+155+177+87+89+118+51+103+170+63+171+180+79+105+135+54+140+169+122+141+151+126+157+150+121+158+52+130+72+146+93+152+175+165+46+62+104+138+107+156+179+85+86+115+69+48+111+164+142+101+153+59+176+112+166+98+66+45+97+168+110+55+71+74+161+163+61+57+58+174+173+81+125+145+134+182+136+102+132+123+83+95+127+67+49+181+133+117+116+139+124+160+84+149+60+120+172+47+75+129+56+162+94+113+148+154+65+128+147	134.0	40.85	41.88	40.6	select chain A and resi 99+92+144+109+70+44+119+100+108+178+88+68+167+64+137+143+96+131+91+53+80+82+73+50+76+90+78+106+114+77+155+177+87+89+118+51+103+170+63+171+180+79+105+135+54+140+169+122+141+151+126+157+150+121+158+52+130+72+146+93+152+175+46+62+104+138+107+156+179+85+86+115+69+48+111+164+142+101+153+59+176+112+166+98+66+45+97+168+110+55+71+74+61+57+58+174+173+81+125+145+134+182+136+102+132+123+83+95+127+67+49+181+133+117+116+139+124+160+84+149+60+120+172+47+75+129+56+94+113+148+154+65+128+147	129.0	39.33	40.31	39.37	select chain A and resi 99+92+144+109+159+70+119+100+108+178+88+68+167+64+137+143+96+131+91+53+80+82+73+76+90+78+106+114+77+155+177+87+89+118+103+170+63+171+180+79+105+135+54+140+169+122+141+151+126+157+150+121+158+52+130+72+146+93+152+175+165+62+104+138+107+156+179+85+86+115+69+111+164+142+101+153+59+176+112+166+98+66+97+168+110+55+71+74+161+163+61+57+58+174+173+81+125+145+134+136+102+132+123+83+95+127+67+133+117+116+139+124+160+84+149+60+120+172+75+129+56+162+94+113+148+154+65+128+147	MDAVLLEHFPGGLDAFPSSYFDEDDFFTDQSSRDPLEDGDELLADEQAEVEFLSHQLHEYCYRDGACLLLQPAPPAAPLALAPPSSGGLGEPDDGGGGGYCCETGAPPGGFPYSPGSPPSCLAYPCAGAAVLSPGARLRGLSGAAAAAARRRRRVRSEAELQQLRQAANVRERRRMQSINDAFEGLRSHIPTLPYEKRLSKVDTLRLAIGYINFLSELVQADLPLRGGGAGGCGGPGGGGRLGGDSPGSQAQKVIICHRGTRSPSPSDPDYGLPPLAGHSLSWTDEKQLKEQNIIRTAKVWTPEDPRKLNSKSSFNNIENEPPFEFVS
Q8IZ21	702	0	0	0	0	0	76	396	472	1983-10-01	0.0	698	90552	75	1968-10-01	1974-10-01	2022-08-10	select chain A and resi 461+471+424+436+449+418+437+469+435+439+445+451+441+422+408+455+419+412+450+399+464+432+413+448+459+454+443+427+463+446+401+411+433+442+440+426+430+452+434+447+405+428+423+409+467+468+453+414+400+417+415+431+403+429+416+420+407+458+444+421+457+462+465+466+425+470+404+397+410+456+460+438+406+402+398	73.0	2022-04-10	1946-10-01	1942-10-01	select chain A and resi 461+424+436+449+418+437+469+435+439+445+451+441+422+408+455+419+412+450+399+464+432+413+448+459+454+443+427+463+446+401+411+433+442+440+430+426+452+434+447+405+428+423+409+467+468+453+414+400+417+415+431+403+429+416+420+407+458+444+421+457+462+465+466+425+404+397+410+456+460+438+406+402+398	73.0	2022-04-10	1946-10-01	1937-10-01	select chain A and resi 461+471+424+436+449+418+437+469+435+439+445+451+441+422+408+455+419+412+450+399+464+432+413+448+459+454+443+427+463+446+401+411+433+442+440+426+430+452+434+447+405+428+423+409+467+468+453+414+400+417+415+431+403+429+416+420+407+458+444+421+457+462+465+466+425+470+404+456+410+460+438+406+402	MEDPFEEADQPTTEPGMVLDSVEAGDTTPPTKRKSKFSGFGKIFKPWKWRKKKSSDKFKETSEVLERKISMRKPREELVKRGVLLEDPEQGGEDPGKPSDAMLKNGHTTPIGNARSSSPVQVEEEPVRLASLRKAIPEEDLKKRLGSTGSQPNSEAESVPENVPKPPLLPPKRPLSSSHEASEGQAKDATSSGGTARFIISTSITTAPAATTAATSLAKTVNLSVTPSPAPRTLPAAPASTNTTATPSLTHMVPAKQPPIPPPKPAHRNSNPVIAELSQAINSGTLLSKPSPPLPPKRGIPSTSVPTLESAAAITTKTPSDEREKSTCSMGSELLPMISPRSPSPPLPTHIPPEPPRTPPFPAKTFQVVPEIEFPPSLDLHQEIPQQEDQKKEVPKRILDQNFGEPHIPSRLPPLPLHIRIQQALTSPLPMTPILEGSHRAHSLLFENSDSFSEDSSTLGRTRSLPITIEMLKVPDDEEEEEQTCPSTFSEEMTPTSVIPKLPQCLREEEEKESDSDSEGPIQYRDEEDEDESYQSALANKVKRKDTLAMKLNHRPSEPELNLNSWPCKSKEEWNEIRHQIGNTLIRRLSQRPTPEELEQRNILQPKNEADRQAEKREIKRRLTRKLSQRPTVAELLARKILRFNEYVEVTDAQDYDRRADKPWTKLTPADKAAIRKELNEFKSSEMEVHEESKHFTRYHRP
Q96S79	203	0	0	0	0	0	86	17	103	42.36	0.0	128	12491	59	2022-06-29	46.09	42.75	select chain A and resi 43+194+77+26+122+121+84+86+32+2+72+13+37+69+191+30+193+40+1+74+83+177+198+3+18+190+39+6+38+195+19+54+27+196+192+31+4+28+78+75+188+52+56+76+14+71+41+16+68+62+189+35+70+22+33+36+80+197+34	53.0	2022-11-26	41.41	36.47	select chain A and resi 43+194+77+122+26+121+84+86+32+2+72+13+37+69+30+191+193+40+74+83+177+3+18+190+39+6+38+19+195+54+27+196+192+31+4+28+78+75+14+56+76+71+41+68+16+62+70+35+22+33+36+80+34	50.0	24.63	39.06	35.58	select chain A and resi 43+194+77+26+84+32+86+2+72+13+37+69+30+191+193+40+74+83+3+18+190+39+6+38+19+195+54+27+196+192+31+4+28+78+75+14+56+76+71+41+16+68+62+70+35+22+33+36+80+34	MVSTYRVAVLGARGVGKSAIVRQFLYNEFSEVCVPTTARRLYLPAVVMNGHVHDLQILDFPPISAFPVNTLQEWADTCCRGLRSVHAYILVYDICCFDSFEYVKTIRQQILETRVIGTSETPIIIVGNKRDLQRGRVIPRWNVSHLVRKTWKCGYVECSAKYNWHILLLFSELLKSVGCARCKHVHAALRFQGALRRNRCAIM
Q9H2H8	161	0	0	0	0	0	26	80	106	16.15	0.0	88	8188	11	1983-06-01	2022-05-12	1968-09-01	select chain A and resi 26+34+154+33+66+38+35+36+56+30+64	11.0	1983-06-01	2022-05-12	1985-10-01	select chain A and resi 34+60+61+62+38+35+56+36+57+59+64	10.0	2021-06-01	1936-11-01	1951-08-01	select chain A and resi 26+34+154+153+33+66+38+35+36+30	MSVTLHTDVGDIKIEVFCERTPKTCENFLALCASNYYNGCIFHRNIKGFMVQTGDPTGTGRGGNSIWGKKFEDEYSEYLKHNVRGVVSMANNGPNTNGSQFFITYGKQPHLDMKYTVFGKVIDGLETLDELEKLPVNEKTYRPLNDVHIKDITIHANPFAQ
Q8N4C6	2090	0	0	0	0	0	93	1952	2045	1945-04-01	0.0	1985	221261	86	2022-11-04	1933-04-01	1983-04-01	select chain A and resi 1967+1965+2019+1994+1971+1964+2014+1999+1993+1962+1956+1975+1986+2016+1981+2031+1982+2028+1968+1963+2038+2034+2002+1961+1990+1955+1987+2011+2013+1989+2007+1996+2026+2006+2035+1953+2025+2005+1966+2009+2008+1972+1991+2017+1976+2024+2027+1974+2030+2036+1985+1977+2021+1997+1979+1983+1988+1969+2032+1970+1959+2001+1992+2033+1960+1973+1984+2015+2000+2037+2020+1958+1954+2023+2003+1998+2012+1995+1980+2029+1978+2018+2022+2010+2004+1957	86.0	2022-11-04	1933-04-01	1985-04-01	select chain A and resi 1967+1965+2019+1994+1971+1964+2042+2014+1999+1993+1962+1975+1986+2016+1981+2031+1982+2028+1968+1963+2038+2034+2002+1961+1990+1987+2011+2013+1989+2007+1996+2026+2006+2035+2025+2005+1966+2009+2008+1972+1991+2017+1976+2024+2027+2039+1974+2030+2036+1985+1977+2021+1997+1979+1983+1988+1969+2032+1970+2041+1959+2040+2001+1992+2033+1960+1973+1984+2015+2000+2037+2020+1958+2023+2003+1998+2012+1995+1980+2029+1978+2018+2022+2010+2004+1957	79.0	1978-03-01	1998-03-01	1944-04-01	select chain A and resi 1967+1965+2019+1994+1971+1964+2042+2014+1999+1993+1975+1986+2016+1981+2031+1982+2028+1968+2038+2034+2002+1990+1987+2011+2013+1989+2007+1996+2026+2006+2035+2025+2005+1966+2009+2008+1972+1991+2017+1976+2024+2027+2039+1974+2030+2036+1985+1977+2021+1997+1979+1983+1988+1969+2032+1970+2041+2040+2001+1992+2033+1973+1984+2015+2000+2037+2020+2023+2003+1998+2012+1995+1980+2029+1978+2018+2022+2010+2004	MDEVEQDQHEARLKELFDSFDTTGTGSLGQEELTDLCHMLSLEEVAPVLQQTLLQDNLLGRVHFDQFKEALILILSRTLSNEEHFQEPDCSLEAQPKYVRGGKRYGRRSLPEFQESVEEFPEVTVIEPLDEEARPSHIPAGDCSEHWKTQRSEEYEAEGQLRFWNPDDLNASQSGSSPPQDWIEEKLQEVCEDLGITRDGHLNRKKLVSICEQYGLQNVDGEMLEEVFHNLDPDGTMSVEDFFYGLFKNGKSLTPSASTPYRQLKRHLSMQSFDESGRRTTTSSAMTSTIGFRVFSCLDDGMGHASVERILDTWQEEGIENSQEILKALDFSLDGNINLTELTLALENELLVTKNSIHQAALASFKAEIRHLLERVDQVVREKEKLRSDLDKAEKLKSLMASEVDDHHAAIERRNEYNLRKLDEEYKERIAALKNELRKEREQILQQAGKQRLELEQEIEKAKTEENYIRDRLALSLKENSRLENELLENAEKLAEYENLTNKLQRNLENVLAEKFGDLDPSSAEFFLQEERLTQMRNEYERQCRVLQDQVDELQSELEEYRAQGRVLRLPLKNSPSEEVEANSGGIEPEHGLGSEECNPLNMSIEAELVIEQMKEQHHRDICCLRLELEDKVRHYEKQLDETVVSCKKAQENMKQRHENETHTLEKQISDLKNEIAELQGQAAVLKEAHHEATCRHEEEKKQLQVKLEEEKTHLQEKLRLQHEMELKARLTQAQASFEREREGLQSSAWTEEKVRGLTQELEQFHQEQLTSLVEKHTLEKEELRKELLEKHQRELQEGREKMETECNRRTSQIEAQFQSDCQKVTERCESALQSLEGRYRQELKDLQEQQREEKSQWEFEKDELTQECAEAQELLKETLKREKTTSLVLTQEREMLEKTYKEHLNSMVVERQQLLQDLEDLRNVSETQQSLLSDQILELKSSHKRELREREEVLCQAGASEQLASQRLERLEMEHDQERQEMMSKLLAMENIHKATCETADRERAEMSTEISRLQSKIKEMQQATSPLSMLQSGCQVIGEEEVEGDGALSLLQQGEQLLEENGDVLLSLQRAHEQAVKENVKMATEISRLQQRLQKLEPGLVMSSCLDEPATEFFGNTAEQTEQFLQQNRTKQVEGVTRRHVLSDLEDDEVRDLGSTGTSSVQRQEVKIEESEASVEGFSELENSEETRTESWELKNQISQLQEQLMMLCADCDRASEKKQDLLFDVSVLKKKLKMLERIPEASPKYKLLYEDVSRENDCLQEELRMMETRYDEALENNKELTAEVFRLQDELKKMEEVTETFLSLEKSYDEVKIENEGLNVLVLRLQGKIEKLQESVVQRCDCCLWEASLENLEIEPDGNILQLNQTLEECVPRVRSVHHVIEECKQENQYLEGNTQLLEKVKAHEIAWLHGTIQTHQERPRVQNQVILEENTTLLGFQDKHFQHQATIAELELEKTKLQELTRKLKERVTILVKQKDVLSHGEKEEELKAMMHDLQITCSEMQQKVELLRYESEKLQQENSILRNEITTLNEEDSISNLKLGTLNGSQEEMWQKTETVKQENAAVQKMVENLKKQISELKIKNQQLDLENTELSQKNSQNQEKLQELNQRLTEMLCQKEKEPGNSALEEREQEKFNLKEELERCKVQSSTLVSSLEAELSEVKIQTHIVQQENHLLKDELEKMKQLHRCPDLSDFQQKISSVLSYNEKLLKEKEALSEELNSCVDKLAKSSLLEHRIATMKQEQKSWEHQSASLKSQLVASQEKVQNLEDTVQNVNLQMSRMKSDLRVTQQEKEALKQEVMSLHKQLQNAGGKSWAPEIATHPSGLHNQQKRLSWDKLDHLMNEEQQLLWQENERLQTMVQNTKAELTHSREKVRQLESNLLPKHQKHLNPSGTMNPTEQEKLSLKRECDQFQKEQSPANRKVSQMNSLEQELETIHLENEGLKKKQVKLDEQLMEMQHLRSTATPSPSPHAWDLQLLQQQACPMVPREQFLQLQRQLLQAERINQHLQEELENRTSETNTPQGNQEQLVTVMEERMIEVEQKLKLVKRLLQEKVNQLKEQVSLPGHLCSPTSHSSFNSSFTSLYCH
Q9UBK7	228	0	0	0	0	0	47	181	228	20.61	0.0	140	15897	51	22.37	36.43	38.8	select chain A and resi 182+212+221+224+215+204+216+228+88+201+220+225+218+197+198+122+226+211+183+207+210+194+191+223+227+200+124+188+193+214+199+184+195+121+203+208+222+120+125+205+196+189+213+190+187+185+202+209+206+217+219	48.0	2022-05-21	34.29	35.6	select chain A and resi 182+212+221+224+215+204+216+88+201+220+122+218+197+198+225+211+183+207+210+194+191+223+200+124+188+193+214+199+184+195+121+203+208+222+120+125+205+196+189+213+190+187+185+202+209+206+217+219	46.0	20.18	32.86	34.3	select chain A and resi 182+212+221+204+215+216+88+201+220+122+218+197+198+211+183+207+194+191+223+200+124+188+193+214+199+184+195+121+203+208+222+120+125+205+196+189+213+217+190+187+185+202+209+206+210+219	MAEDKTKPSELDQGKYDADDNVKIICLGDSAVGKSKLMERFLMDGFQPQQLSTYALTLYKHTATVDGKTILVDFWDTAGQERFQSMHASYYHKAHACIMVFDIQRKVTYRNLSTWYTELREFRPEIPCIVVANKIDDINVTQKSFNFAKKFSLPLYFVSAADGTNVVKLFNDAIRLAVSYKQNSQDFMDEIFQELENFSLEQEEEDVPDQEQSSSIETPSEEVASPHS
Q8N884	522	0	0	0	0	0	47	83	130	9.0	0.0	348	41248	46	1981-08-01	13.22	15.58	select chain A and resi 109+103+125+88+124+100+108+92+95+119+91+84+86+126+102+129+97+110+94+121+123+122+114+115+128+116+127+120+85+113+112+111+99+118+101+90+106+96+89+104+98+105+87+117+107+93	46.0	1981-08-01	13.22	15.72	select chain A and resi 109+103+125+88+124+100+108+92+95+119+91+86+126+102+129+97+110+94+121+123+122+114+115+128+116+127+120+85+113+112+111+130+99+118+101+90+106+96+89+104+98+105+87+117+107+93	44.0	1943-08-01	1964-12-01	14.99	select chain A and resi 109+103+125+88+124+100+108+92+95+119+91+84+86+126+102+97+110+94+121+123+122+114+115+116+127+120+85+113+112+111+99+118+101+90+106+96+89+104+98+105+87+117+107+93	MQPWHGKAMQRASEAGATAPKASARNARGAPMDPTESPAAPEAALPKAGKFGPARKSGSRQKKSAPDTQERPPVRATGARAKKAPQRAQDTQPSDATSAPGAEGLEPPAAREPALSRAGSCRQRGARCSTKPRPPPGPWDVPSPGLPVSAPILVRRDAAPGASKLRAVLEKLKLSRDDISTAAGMVKGVVDHLLLRLKCDSAFRGVGLLNTGSYYEHVKISAPNEFDVMFKLEVPRIQLEEYSNTRAYYFVKFKRNPKENPLSQFLEGEILSASKMLSKFRKIIKEEINDIKDTDVIMKRKRGGSPAVTLLISEKISVDITLALESKSSWPASTQEGLRIQNWLSAKVRKQLRLKPFYLVPKHAKEGNGFQEETWRLSFSHIEKEILNNHGKSKTCCENKEEKCCRKDCLKLMKYLLEQLKERFKDKKHLDKFSSYHVKTAFFHVCTQNPQDSQWDRKDLGLCFDNCVTYFLQCLRTEKLENYFIPEFNLFSSNLIDKRSKEFLTKQIEYERNNEFPVFDEF
Q9H0C5	482	0	0	0	0	0	78	77	155	16.18	0.0	299	28100	48	1996-09-01	2022-05-16	21.91	select chain A and resi 14+45+23+22+24+38+32+16+37+35+30+41+6+4+7+1+43+44+12+8+19+34+40+21+3+36+13+20+42+18+29+39+9+17+2+61+46+33+5+10+26+31+25+11+28+47+27+15	46.0	1954-09-01	15.38	20.73	select chain A and resi 14+45+23+22+24+38+32+16+37+35+30+41+6+4+7+43+44+12+8+19+34+40+21+36+3+13+20+42+18+29+39+17+9+61+46+33+5+10+26+31+25+11+28+47+27+15	44.0	2013-09-01	14.72	19.76	select chain A and resi 14+45+23+22+24+38+32+16+37+35+30+41+6+7+43+44+12+8+19+34+40+21+36+13+20+42+18+29+39+17+9+61+46+33+5+10+26+31+25+11+28+47+27+15	MASLGPAAAGEQASGAEAEPGPAGPPPPPSPSSLGPLLPLQREPLYNWQATKASLKERFAFLFNSELLSDVRFVLGKGRGAAAAGGPQRIPAHRFVLAAGSAVFDAMFNGGMATTSAEIELPDVEPAAFLALLRFLYSDEVQIGPETVMTTLYTAKKYAVPALEAHCVEFLTKHLRADNAFMLLTQARLFDEPQLASLCLDTIDKSTMDAISAEGFTDIDIDTLCAVLERDTLSIRESRLFGAVVRWAEAECQRQQLPVTFGNKQKVLGKALSLIRFPLMTIEEFAAGPAQSGILSDREVVNLFLHFTVNPKPRVEYIDRPRCCLRGKECCINRFQQVESRWGYSGTSDRIRFTVNRRISIVGFGLYGSIHGPTDYQVNIQIIEYEKKQTLGQNDTGFSCDGTANTFRVMFKEPIEILPNVCYTACATLKGPDSHYGTKGLKKVVHETPAASKTVFFFFSSPGNNNGTSIEDGQIPEIIFYT
Q9UBJ2	740	0	0	0	0	0	38	230	268	2014-05-01	0.0	524	50946	42	1968-05-01	2022-02-08	2014-05-01	select chain A and resi 232+126+240+239+121+244+345+233+123+247+236+404+401+243+403+242+410+227+268+408+111+112+116+237+228+400+124+229+407+122+245+119+405+406+396+397+115+22+225+398+117+235	40.0	1941-05-01	1963-07-01	2022-12-05	select chain A and resi 232+126+240+239+121+244+107+223+233+123+109+236+404+401+243+403+242+227+410+108+112+111+408+412+116+237+228+400+124+229+122+407+119+405+406+115+22+225+117+235	29.0	1992-03-01	1953-05-01	1988-03-01	select chain A and resi 232+121+105+100+107+223+123+233+109+236+227+108+112+111+116+99+237+228+229+106+122+102+119+104+96+115+225+117+235	MTHMLNAAADRVKWTRSSAAKRAACLVAAAYALKTLYPIIGKRLKQSGHGKKKAAAYPAAENTEILHCTETICEKPSPGVNADFFKQLLELRKILFPKLVTTETGWLCLHSVALISRTFLSIYVAGLDGKIVKSIVEKKPRTFIIKLIKWLMIAIPATFVNSAIRYLECKLALAFRTRLVDHAYETYFTNQTYYKVINMDGRLANPDQSLTEDIMMFSQSVAHLYSNLTKPILDVMLTSYTLIQTATSRGASPIGPTLLAGLVVYATAKVLKACSPKFGKLVAEEAHRKGYLRYVHSRIIANVEEIAFYRGHKVEMKQLQKSYKALADQMNLILSKRLWYIMIEQFLMKYVWSSSGLIMVAIPIITATGFADGEDGQKQVMVSERTEAFTTARNLLASGADAIERIMSSYKEVTELAGYTARVYNMFWVFDEVKRGIYKRTAVIQESESHSKNGAKVELPLSDTLAIKGKVIDVDHGIICENVPIITPAGEVVASRLNFKVEEGMHLLITGPNGCGKSSLFRILSGLWPVYEGVLYKPPPQHMFYIPQRPYMSLGSLRDQVIYPDSVDDMHDKGYTDQDLERILHNVHLYHIVQREGGWDAVMDWKDVLSGGEKQRMGMARMFYHKPKYALLDECTSAVSIDVEGKIFQAAKGAGISLLSITHRPSLWKYHTHLLQFDGEGGWRFEQLDTAIRLTLSEEKQKLESQLAGIPKMQQRLNELCKILGEDSVLKTIKNEDETS
Q9NZL4	359	0	0	0	0	0	96	94	190	26.74	0.0	234	24513	89	24.79	38.03	42.4	select chain A and resi 45+55+32+57+48+51+40+1+15+91+80+82+27+25+31+79+30+63+34+36+35+43+61+86+26+7+28+72+18+17+76+13+83+19+62+3+68+23+88+52+9+85+73+22+66+12+70+59+44+74+58+21+81+38+65+60+84+16+39+20+33+11+8+64+37+89+14+49+4+29+46+56+54+6+10+67+24+41+69+78+50+71+5+75+53+2+42+77+87	88.0	24.51	37.61	41.42	select chain A and resi 45+55+32+57+48+51+40+15+91+80+82+27+25+31+79+30+63+34+36+35+43+61+86+26+7+28+72+18+17+76+13+83+19+62+3+68+23+88+52+9+85+73+22+66+12+70+59+44+74+58+21+81+38+65+60+84+16+39+20+33+11+8+64+37+89+14+49+4+29+46+56+54+10+6+67+24+41+69+78+50+71+5+75+53+2+42+77+87	86.0	23.96	36.75	40.42	select chain A and resi 45+55+32+57+48+51+40+15+91+80+82+27+25+31+79+30+63+34+36+35+43+61+86+26+7+28+72+18+17+76+13+83+19+62+68+23+88+52+9+85+73+22+66+12+70+59+44+74+58+21+81+38+65+60+84+16+39+20+33+11+8+64+37+89+14+49+4+29+46+56+54+10+6+67+24+41+69+78+50+71+5+75+53+42+77+87	MSDEGSRGSRLPLALPPASQGCSSGGGGGGSSAGGSGNSRPPRNLQGLLQMAITAGSEEPDPPPEPMSEERRQWLQEAMSAAFRGQREEVEQMKSCLRVLSQPMPPTAGEAEQAADQQEREGALELLADLCENMDNAADFCQLSGMHLLVGRYLEAGAAGLRWRAAQLIGTCSQNVAAIQEQVLGLGALRKLLRLLDRDACDTVRVKALFAISCLVREQEAGLLQFLRLDGFSVLMRAMQQQVQKLKVKSAFLLQNLLVGHPEHKGTLCSMGMVQQLVALVRTEHSPFHEHVLGALCSLVTDFPQGVRECREPELGLEELLRHRCQLLQQHEEYQEELEFCEKLLQTCFSSPADDSMDR
Q8N0Y5	310	0	0	0	0	0	95	139	234	30.65	0.0	176	16577	75	24.19	42.61	36.71	select chain A and resi 157+174+192+202+195+90+150+190+99+91+206+164+123+207+215+211+218+167+193+165+189+188+8+158+226+1+94+96+233+219+125+227+7+5+170+126+228+197+4+199+154+203+153+204+102+172+120+129+200+2+212+95+127+223+267+151+11+128+214+169+225+161+171+93+103+10+13+210+221+222+196+132+6+3+229	69.0	22.26	39.2	33.47	select chain A and resi 157+174+192+202+195+90+150+190+99+91+206+164+123+207+215+211+218+167+165+193+189+188+8+158+226+1+94+96+219+125+227+7+5+170+126+197+4+199+154+203+153+204+102+172+120+267+200+2+212+95+151+223+127+11+214+169+225+161+171+93+103+10+13+210+221+222+196+6+3	68.0	21.94	38.64	33.9	select chain A and resi 157+174+202+192+195+190+206+123+164+207+215+211+218+167+193+165+189+188+8+158+226+1+94+96+233+219+125+227+7+5+170+126+228+197+4+199+154+203+153+204+120+172+102+129+200+2+212+127+95+223+128+11+214+169+225+161+171+93+10+13+210+221+222+196+132+6+3+229	MAGNNFTEVTVFILSGFANHPELQVSLFLMFLFIYLFTVLGNLGLITLIRMDSQLHTPMYFFLSNLAFIDIFYSSTVTPKALVNFQSNRRSISFVGCFVQMYFFVGLVCCECFLLGSMAYNRYIAICNPLLYSVVMSQKVSNWLGVMPYVIGFTSSLISVWVISSLAFCDSSINHFFCDTTALLALSCVDTFGTEMVSFVLAGFTLLSSLLIITVTYIIIISAILRIQSAAGRQKAFSTCASHLMAVTIFYGSLIFTYLQPDNTSSLTQAQVASVFYTIVIPMLNPLIYSLRNKDVKNALLRVIHRKLFP
Q8TEC5	729	0	0	0	0	0	59	343	402	2022-09-08	0.0	650	81907	54	1941-07-01	1931-08-01	1948-09-01	select chain A and resi 548+550+568+569+556+522+563+537+549+536+525+553+527+541+535+561+528+562+539+564+543+531+523+571+540+558+551+520+519+559+560+555+572+529+566+557+547+526+521+570+546+533+542+530+552+544+534+524+545+538+532+565+554+567	52.0	2013-07-01	8.0	2024-09-01	select chain A and resi 548+550+568+569+556+522+563+537+549+536+525+553+527+541+535+561+528+562+539+564+543+531+523+540+558+551+520+519+559+560+555+529+566+557+547+526+521+570+546+533+542+530+552+544+534+524+545+538+532+565+554+567	52.0	2013-07-01	8.0	2019-09-01	select chain A and resi 548+550+568+569+556+522+563+537+549+536+525+553+527+541+535+561+528+562+539+564+543+531+523+571+540+558+551+559+560+555+572+529+566+557+547+526+570+521+546+533+542+530+552+544+534+524+545+538+532+565+554+567	MDDLTLLDLLECPVCFEKLDVTAKVLPCQHTFCKPCLQRVFKAHKELRCPECRTPVFSNIEALPANLLLVRLLDGVRSGQSSGRGGSFRRPGTMTLQDGRKSRTNPRRLQASPFRLVPNVRIHMDGVPRAKALCNYRGQNPGDLRFNKGDIILLRRQLDENWYQGEINGISGNFPASSVEVIKQLPQPPPLCRALYNFDLRGKDKSENQDCLTFLKDDIITVISRVDENWAEGKLGDKVGIFPILFVEPNLTARHLLEKNKGRQSSRTKNLSLVSSSSRGNTSTLRRGPGSRRKVPGQFSITTALNTLNRMVHSPSGRHMVEISTPVLISSSNPSVITQPMEKADVPSSCVGQVSTYHPAPVSPGHSTAVVSLPGSQQHLSANMFVALHSYSAHGPDELDLQKGEGVRVLGKCQDGWLRGVSLVTGRVGIFPNNYVIPIFRKTSSFPDSRSPGLYTTWTLSTSSVSSQGSISEGDPRQSRPFKSVFVPTAIVNPVRSTAGPGTLGQGSLRKGRSSMRKNGSLQRPLQSGIPTLVVGSLRRSPTMVLRPQQFQFYQPQGIPSSPSAVVVEMGSKPALTGEPALTCISRGSEAWIHSAASSLIMEDKEIPIKSEPLPKPPASAPPSILVKPENSRNGIEKQVKTVRFQNYSPPPTKHYTSHPTSGKPEQPATLKASQPEAASLGPEMTVLFAHRSGCHSGQQTDLRRKSALGKATTLVSTASGTQTVFPSK
Q6UXT8	129	0	0	0	0	0	34	5	39	26.36	0.0	115	14077	32	24.81	27.83	28.83	select chain A and resi 7+23+25+22+24+12+38+32+34+35+10+17+30+8+15+14+37+9+27+29+31+20+19+11+18+28+13+21+36+26+16+33	30.0	23.26	2022-09-26	27.14	select chain A and resi 7+23+25+22+24+12+32+34+35+10+17+30+8+15+14+9+27+29+31+20+19+11+18+28+13+21+36+26+16+33	30.0	23.26	2022-09-26	27.72	select chain A and resi 23+25+22+24+12+38+32+34+35+10+17+30+15+14+37+9+27+29+31+20+19+11+18+28+13+21+36+26+16+33	MRPLKPGAPLPALFLLALALSPHGAHGRPRGRRGARVTDKEPKPLLFLPAAGAGRTPSGSRSAEIFPRDSNLKDKFIKHFTGPVTFSPECSKHFHRLYYNTRECSTPAYYKRCARLLTRLAVSPLCSQT
Q9UI95	211	0	0	0	0	0	43	0	43	20.38	0.0	125	12018	20	1948-09-01	16.0	13.21	select chain A and resi 124+108+107+122+110+117+118+125+111+195+49+116+112+193+106+113+109+121+114+120	20.0	1948-09-01	16.0	15.21	select chain A and resi 176+175+156+138+160+186+208+180+178+185+173+207+184+182+174+188+183+172+177+179	19.0	9.0	2022-02-15	16.16	select chain A and resi 176+211+138+208+186+180+178+185+91+139+207+184+182+210+92+188+183+179+93	MTTLTRQDLNFGQVVADVLCEFLEVAVHLILYVREVYPVGIFQKRKKYNVPVQMSCHPELNQYIQDTLHCVKPLLEKNDVEKVVVVILDKEHRPVEKFVFEITQPPLLSISSDSLLSHVEQLLRAFILKISVCDAVLDHNPPGCTFTVLVHTREAATRNMEKIQVIKDFPWILADEQDVHMHDPRLIPLKTMTSDILKMQLYVEERAHKGS
Q96RQ9	567	0	0	0	0	0	105	205	310	18.52	0.0	312	32613	39	1988-06-01	2022-05-12	2022-03-09	select chain A and resi 436+438+240+377+413+437+432+417+449+152+408+212+412+411+410+402+430+379+448+421+414+425+435+418+428+351+446+151+451+405+433+406+378+150+329+445+409+429+210	36.0	1935-06-01	1954-11-01	1971-08-01	select chain A and resi 240+377+413+432+417+449+212+408+411+412+410+223+402+379+218+220+448+421+414+425+418+213+227+351+446+217+451+405+224+406+378+329+445+409+216+210	35.0	2017-06-01	2022-11-01	2022-12-08	select chain A and resi 436+438+240+377+413+437+432+417+449+408+411+412+410+402+430+379+448+421+414+425+435+418+428+351+446+451+405+433+406+378+150+329+445+409+429	MAPLALHLLVLVPILLSLVASQDWKAERSQDPFEKCMQDPDYEQLLKVVTWGLNRTLKPQRVIVVGAGVAGLVAAKVLSDAGHKVTILEADNRIGGRIFTYRDQNTGWIGELGAMRMPSSHRILHKLCQGLGLNLTKFTQYDKNTWTEVHEVKLRNYVVEKVPEKLGYALRPQEKGHSPEDIYQMALNQALKDLKALGCRKAMKKFERHTLLEYLLGEGNLSRPAVQLLGDVMSEDGFFYLSFAEALRAHSCLSDRLQYSRIVGGWDLLPRALLSSLSGLVLLNAPVVAMTQGPHDVHVQIETSPPARNLKVLKADVVLLTASGPAVKRITFSPPLPRHMQEALRRLHYVPATKVFLSFRRPFWREEHIEGGHSNTDRPSRMIFYPPPREGALLLASYTWSDAAAAFAGLSREEALRLALDDVAALHGPVVRQLWDGTGVVKRWAEDQHSQGGFVVQPPALWQTEKDDWTVPYGRIYFAGEHTAYPHGWVETAVKSALRAAIKINSRKGPASDTASPEGHASDMEGQGHVHGVASSPSHDLAKEEGSHPPVQGQLSLQNTTHTRTSH
Q9NTK1	212	0	0	0	0	0	69	143	212	32.55	0.0	212	28684	123	58.02	58.02	57.54	select chain A and resi 159+210+195+4+49+23+15+202+1+164+3+163+155+172+17+168+25+201+44+14+161+183+145+209+46+29+166+184+36+174+22+151+211+26+192+197+55+28+198+11+21+189+167+165+185+31+150+13+156+27+152+32+47+149+181+208+53+41+176+48+206+43+38+54+193+203+12+158+175+171+6+148+190+42+207+40+16+5+187+157+10+170+179+24+177+18+35+205+186+162+52+20+182+34+39+154+51+212+50+196+37+30+19+204+199+7+191+9+180+160+173+169+153+146+8+178+33+194+188+2+200+45+147	122.0	57.55	57.55	56.9	select chain A and resi 159+210+195+4+49+23+15+202+1+164+3+163+144+155+172+168+17+25+201+44+14+161+183+145+209+46+29+166+184+36+174+22+151+211+26+192+197+28+198+11+21+189+167+165+185+31+150+13+156+27+152+32+149+47+181+208+53+41+176+48+206+43+38+193+203+12+158+175+171+6+148+190+42+207+40+16+5+187+157+10+170+179+24+177+18+35+205+186+162+52+20+182+34+39+154+51+212+50+196+37+30+19+204+199+7+191+9+180+160+173+169+153+146+8+178+33+194+188+2+200+45+147	121.0	57.08	57.08	56.62	select chain A and resi 159+210+195+4+49+23+15+202+1+164+3+163+155+172+17+168+25+201+44+14+161+183+209+46+29+166+184+36+174+22+151+211+26+192+197+55+28+198+11+21+189+167+165+185+31+150+13+156+27+152+32+47+149+181+208+53+41+176+48+206+43+38+54+193+203+12+158+175+171+6+148+190+42+207+40+16+5+187+157+10+170+179+24+177+18+35+205+186+162+52+20+182+34+39+154+51+212+50+196+37+30+19+204+199+7+191+9+180+173+169+160+153+8+178+33+194+188+2+200+45+147	MRSRLLLSVAHLPTIRETTEEMLLGGPGQEPPPSPSLDDYVRSISRLAQPTSVLDKATAQGQPRPPHRPAQACRKGRPAVSLRDITARFSGQQPTLPMADTVDPLDWLFGESQEKQPSQRDLPRRTGPSAGLWGPHRQMDSSKPMGAPRGRLCEARMPGHSLARPPQDGQQSSDLRSWTFGQSAQAMASRHRPRPSSVLRTLYSHLPVIHEL
Q92597	394	0	0	0	0	0	81	306	387	20.56	0.0	239	26896	77	19.54	32.22	35.59	select chain A and resi 361+332+354+348+338+339+382+380+385+254+328+326+365+322+358+158+344+364+375+350+317+336+335+334+307+378+321+383+324+313+374+369+330+331+327+356+329+366+376+319+341+325+368+346+372+362+342+359+371+352+355+384+347+333+310+379+323+312+381+343+316+373+345+363+337+377+367+311+320+370+353+351+340+349+360+357+386	74.0	18.78	30.96	34.53	select chain A and resi 321+361+332+323+354+348+312+383+338+328+324+381+313+343+326+374+316+373+369+330+345+339+365+363+331+337+327+382+377+380+367+322+356+358+311+329+366+319+376+341+158+254+344+364+325+368+375+350+320+370+346+372+351+353+362+342+359+340+317+336+371+352+349+360+355+357+335+334+347+307+378+333+310+379	74.0	18.78	30.96	34.75	select chain A and resi 321+361+332+323+354+348+383+312+338+328+324+381+313+343+374+326+373+369+330+345+339+365+363+331+337+327+382+377+380+367+322+356+358+385+329+366+376+311+341+319+344+364+325+368+375+350+320+370+346+372+353+351+362+342+359+340+317+336+371+352+360+349+355+384+357+335+334+347+307+386+378+333+310+379	MSREMQDVDLAEVKPLVEKGETITGLLQEFDVQEQDIETLHGSVHVTLCGTPKGNRPVILTYHDIGMNHKTCYNPLFNYEDMQEITQHFAVCHVDAPGQQDGAASFPAGYMYPSMDQLAEMLPGVLQQFGLKSIIGMGTGAGAYILTRFALNNPEMVEGLVLINVNPCAEGWMDWAASKISGWTQALPDMVVSHLFGKEEMQSNVEVVHTYRQHIVNDMNPGNLHLFINAYNSRRDLEIERPMPGTHTVTLQCPALLVVGDSSPAVDAVVECNSKLDPTKTTLLKMADCGGLPQISQPAKLAEAFKYFVQGMGYMPSASMTRLMRSRTASGSSVTSLDGTRSRSHTSEGTRSRSHTSEGTRSRSHTSEGAHLDITPNSGAAGNSAGPKSMEVSC
Q96QK8	99	0	1	0	0	0	82	0	82	82.83	0.0	99	11700	81	81.82	81.82	80.06	select chain A and resi 14+70+77+78+80+1+76+56+49+66+31+41+3+43+46+63+17+20+11+59+48+13+30+67+72+18+81+32+8+60+6+58+22+34+53+69+44+10+19+42+51+9+12+27+7+45+23+15+24+2+28+57+4+50+33+40+73+52+68+79+55+35+16+47+64+21+54+25+61+38+39+74+62+37+71+26+5+75+65+29+36	80.0	80.81	80.81	78.01	select chain A and resi 14+70+77+78+80+76+56+49+66+41+31+3+43+46+63+17+20+11+59+48+13+30+67+72+18+81+32+8+60+6+58+22+34+53+69+44+19+10+42+51+9+12+27+7+45+23+15+24+2+28+57+4+50+33+40+73+52+68+79+55+35+16+47+64+54+21+25+61+38+39+74+62+37+71+26+5+75+65+29+36	79.0	79.8	79.8	77.31	select chain A and resi 14+70+77+78+80+76+56+49+66+41+31+3+43+46+63+17+20+11+59+48+13+30+67+72+18+81+32+8+60+6+58+22+34+53+69+44+19+10+42+51+9+12+27+7+45+23+15+24+28+57+4+50+33+40+73+52+68+79+55+35+16+47+64+54+21+61+25+38+39+74+62+37+71+26+5+75+65+29+36	MAEGGFDPCECVCSHEHAMRRLINLLRQSQSYCTDTECLQELPGPSGDNGISVTMILVAWMVIALILFLLRPPNLRGSSLPGKPTSPHNGQDPPAPPVD
Q9BRL6	282	1	1	0	0	0	158	52	210	56.03	0.0	256	35164	121	42.91	47.27	52.18	select chain A and resi 156+125+179+129+207+95+98+172+107+178+137+130+206+148+143+119+138+147+158+150+205+43+164+133+169+170+161+183+101+201+185+127+126+200+155+165+180+128+151+104+195+193+131+167+176+160+134+202+139+140+118+168+163+132+106+109+174+171+100+122+199+102+162+144+149+194+157+209+124+110+94+142+177+203+175+190+112+153+187+92+141+186+159+210+146+103+198+117+114+188+152+189+182+121+196+192+136+197+96+116+191+105+208+184+97+108+44+135+115+173+120+93+123+181+99+145+166+204+91+154+59	120.0	42.55	46.88	51.52	select chain A and resi 156+125+179+129+207+95+98+172+107+178+137+130+206+148+143+119+138+147+158+150+205+43+164+133+169+170+161+183+101+201+185+127+126+200+165+155+180+128+151+104+195+193+131+167+176+160+134+202+139+140+118+168+163+132+106+109+174+171+100+122+199+102+162+144+149+194+157+209+110+94+142+177+203+175+190+112+153+187+92+141+186+159+210+146+103+198+117+114+188+152+189+182+121+196+192+136+197+96+116+191+105+208+184+97+108+44+135+115+173+120+93+123+181+99+145+166+204+91+154+59	118.0	41.84	46.09	50.58	select chain A and resi 156+179+129+207+95+98+172+107+178+137+130+206+148+143+119+138+147+158+150+205+43+164+133+169+170+161+183+101+201+185+127+200+165+155+180+128+151+104+195+193+131+167+176+160+134+202+139+140+118+168+163+106+132+109+174+171+100+122+199+102+162+144+149+194+157+209+110+94+142+177+203+175+190+112+153+187+92+141+186+159+210+146+103+198+117+114+188+152+189+182+121+196+192+136+197+96+116+191+105+208+184+97+108+44+135+115+173+120+93+123+181+99+145+166+204+91+154+59	MSCGRPPPDVDGMITLKVDNLTYRTSPDSLRRVFEKYGRVGDVYIPREPHTKAPRGFAFVRFHDRRDAQDAEAAMDGAELDGRELRVQVARYGRRDLPRSRQGEPRGRSRGGGYGRRSRSYGRRSRSPRRRHRSRSRGPSCSRSRSRSRYRGSRYSRSPYSRSPYSRSRYSRSPYSRSRYRESRYGGSHYSSSGYSNSRYSRYHSSRSHSKSGSSTSSRSASTSKSSSARRSKSSSVSRSRSRSRSSSMTRSPPRVSKRKSKSRSRSKRPPKSPEEEGQMSS
Q9NVL8	296	0	0	0	0	0	38	55	93	1984-12-01	0.0	296	41971	31	1947-10-01	1947-10-01	1978-10-01	select chain A and resi 63+68+82+78+88+59+87+69+70+61+86+60+77+84+83+76+71+67+75+79+73+81+65+74+85+80+62+72+64+89+66	30.0	2014-10-01	2014-10-01	1941-10-01	select chain A and resi 63+68+82+78+59+69+70+61+86+60+58+77+84+83+76+71+67+75+79+73+81+65+57+74+85+80+62+72+64+66	29.0	2022-08-09	2022-08-09	2022-02-10	select chain A and resi 63+82+68+78+88+87+69+70+61+86+77+84+83+76+71+67+75+79+73+81+65+74+85+80+62+72+64+89+66	MGLSHSKTHLRVIKVAPLQNKEVETPSAGRVDFAFNQNLEEKTSYSLARLQDQNKALEGQLPPLQENWYGRYSTASRDMYFDIPLEHRETSIIKRHPPQRLQKLEPIDLPRVITSGRLLSQREARTMHKAKQVLEKKMQTPMYTSENRQYLHKMQVLEMIRKRQEAQMELKKSLHGEARINKQSPRDHKAKKTLQSTPRNDDHDLLTMLPDEILNRGPGNSKNTEFLKHQAVNNYCPWKIGKMETWLHEQEAQGQLLWDSSSSDSDEQGKDEKKPRALVRTRTERIPLFDEFFDQE
Q8TF63	244	0	0	0	0	0	73	0	73	29.92	0.0	244	33792	73	29.92	29.92	30.88	select chain A and resi 14+12+23+3+34+20+33+10+29+44+22+27+51+66+25+52+69+13+21+41+68+71+57+6+32+54+19+1+63+17+39+7+5+53+11+38+56+45+67+9+31+36+15+72+73+48+65+49+58+46+40+70+37+30+2+26+43+47+60+28+59+62+64+4+16+55+24+18+35+50+61+42+8	72.0	29.51	29.51	30.2	select chain A and resi 14+12+23+3+34+33+20+10+44+29+22+51+27+66+25+52+69+13+21+41+68+71+57+6+32+54+19+63+17+39+7+5+53+11+38+56+45+67+31+9+36+15+72+73+48+65+49+58+46+40+70+37+30+47+43+26+2+60+28+59+62+64+55+16+4+24+18+35+50+61+42+8	71.0	2022-01-29	2022-01-29	29.65	select chain A and resi 14+12+23+3+34+33+20+10+44+29+22+51+27+66+25+52+69+13+21+41+68+71+57+6+32+54+19+63+17+39+7+5+53+11+38+56+45+67+31+9+36+15+72+73+48+65+49+58+46+40+70+37+30+47+43+26+60+28+59+62+64+55+16+4+24+18+35+50+61+42+8	MHYGAATHIQNSRSHGLETVPGHQRLERGAGGETPEFPGCHSPAPPENFGNELLPLSAPLQGLSEGLYPPGRNKTLPAGVLREGAVQFLHRGLCNSNLSSEASARPSGTQDELHSSRRKTGQTRREGARKHLVCSFRLYPFTVHTVSPGNSHLALYQVFKAVKLCPSETSFFLSRKSLKSSDPWHPPSLSPNSWNRQAGFRAWSSHLISLSLTCSDSQSRRVSSSQQPPLHSLSSHRRAAHVPE
Q6UXU6	159	0	0	1	0	0	48	77	125	30.19	0.0	157	18772	46	28.93	2022-03-29	32.46	select chain A and resi 118+82+111+123+107+116+121+119+101+104+95+110+115+90+80+85+99+94+92+96+100+125+105+81+87+108+103+97+89+120+91+86+98+93+122+124+112+84+106+83+117+88+114+109+113+102	40.0	25.16	25.48	27.85	select chain A and resi 118+82+111+107+116+119+101+104+95+110+90+115+80+85+99+94+92+96+100+105+81+87+108+103+97+89+91+86+98+93+112+84+106+83+88+117+114+109+113+102	39.0	24.53	24.84	27.16	select chain A and resi 118+111+123+107+116+121+119+101+104+110+115+95+90+99+94+92+96+100+125+105+87+108+103+97+89+120+91+98+93+122+124+112+106+117+88+114+109+113+102	MSQAWVPGLAPTLLFSLLAGPQKIAAKCGLILACPKGFKCCGDSCCQENELFPGPVRIFVIIFLVILSVFCICGLAKCFCRNCREPEPDSPVDCRGPLELPSIIPPERVRVSLSAPPPPYSEVILKPSLGPTPTEPPPPYSFRPEEYTGDQRGIDNPAF
Q7Z7N9	219	0	1	0	0	0	145	0	145	66.21	0.0	143	13549	96	43.84	67.13	58.4	select chain A and resi 99+12+16+119+71+55+5+109+1+33+96+88+91+150+76+130+190+62+104+151+101+29+82+127+126+152+42+26+36+79+68+58+59+105+108+90+136+134+46+140+78+83+93+112+57+98+47+4+8+133+92+142+19+30+102+38+6+122+44+115+61+123+48+2+60+15+11+116+113+143+37+56+106+153+3+18+135+86+64+137+49+94+72+156+89+180+85+22+9+23+65+97+50+139+75+184	90.0	41.1	62.94	55.13	select chain A and resi 99+12+16+119+71+55+5+109+1+33+96+88+91+76+150+130+190+62+104+151+101+29+82+127+126+42+26+36+79+68+58+59+105+108+90+136+134+46+78+83+93+112+57+98+47+4+8+133+92+19+30+102+6+38+122+44+115+61+123+48+2+60+15+11+116+113+37+56+106+3+18+135+86+64+137+94+72+49+89+180+85+22+9+23+65+97+50+139+75+184	87.0	39.73	60.84	53.18	select chain A and resi 12+16+119+71+55+5+109+1+33+96+88+91+150+76+130+62+151+29+82+127+126+152+42+26+36+79+68+58+59+105+108+90+136+134+46+140+78+83+93+112+57+47+4+8+133+92+142+19+30+38+6+122+44+115+61+123+48+2+60+15+11+116+113+143+37+56+106+153+3+18+135+86+64+137+49+72+94+156+89+85+22+9+23+65+50+139+75	MALSWLQRVELALFAAAFLCGAVAAAAMTRTQGSFSGRCPLYGVATLNGSSLALSRPSAPSLCYFVAGASGLLALYCLLLLLFWIYSSCIEDSHRGAIGLRIALAISAIAVFLVLVSACILRFGTRSLCNSIISLNTTISCSEAQKIPWTPPGTALQFYSNLHNAETSSWVNLVLWCVVLVLQVVQWKSEATPYRPLERGDPEWSSETDALVGSRLSHS
Q8TEU7	1601	0	0	0	0	0	85	172	257	1931-05-01	0.0	1220	143339	99	2018-06-01	2022-11-08	9.0	select chain A and resi 700+741+721+736+717+1350+710+701+706+1366+696+702+1345+1354+722+729+1351+718+1360+1359+1371+716+1347+747+740+766+1376+1355+720+1381+1357+715+1380+707+1373+695+711+699+1363+1346+1379+728+1377+749+1370+694+1356+713+733+1362+748+735+1348+1353+732+1361+1372+750+708+731+742+1378+739+1343+1374+1352+714+1369+744+1375+1344+726+697+1365+704+709+737+698+1358+725+730+1342+719+727+705+693+712+734+1368+1364+745+723+746+703+738+743+724+1367+1349	98.0	2022-12-06	2022-03-08	1995-08-01	select chain A and resi 700+741+721+736+717+1350+710+701+706+1366+696+702+692+1345+1354+722+729+1351+718+1360+1359+1371+716+1347+747+740+766+1376+1355+720+1357+715+1380+707+1373+695+711+699+1363+1346+1379+728+1377+749+1370+694+1356+713+733+1362+748+735+1348+1353+732+1361+1372+750+708+731+742+1378+739+1343+1374+1352+714+1369+744+1375+1344+726+697+1365+704+709+737+698+1358+725+730+719+727+705+693+712+734+1368+1364+745+723+703+746+738+743+724+1367+1349	97.0	2022-06-06	1995-07-01	1977-08-01	select chain A and resi 700+741+721+736+717+1350+710+701+706+1366+696+702+1345+1354+722+729+1351+718+1360+1359+1371+716+1347+747+740+766+1376+1355+720+1381+1357+715+1380+707+1373+695+711+699+1363+1346+1379+728+1377+749+1370+1356+713+733+1362+748+735+1348+1353+732+1361+1372+750+708+731+742+1378+739+1343+1374+1352+714+1369+744+1375+1344+726+697+1365+704+709+737+698+1358+725+730+1342+719+727+705+712+734+1368+1364+745+723+746+703+738+743+724+1367+1349	MNSPVDPGARQALRKKPPERTPEDLNTIYSYLHGMEILSNLREHQLRLMSARARYERYSGNQVLFCSETIARCWYILLSGSVLVKGSMVLPPCSFGKQFGGKRGCDCLVLEPSEMIVVENAKDNEDSILQREIPARQSRRRFRKINYKGERQTITDDVEVNSYLSLPADLTKMHLTENPHPQVTHVSSSQSGCSIASDSGSSSLSDIYQATESEVGDVDLTRLPEGPVDSEDDEEEDEEIDRTDPLQGRDLVRECLEKEPADKTDDDIEQLLEFMHQLPAFANMTMSVRRELCSVMIFEVVEQAGAIILEDGQELDSWYVILNGTVEISHPDGKVENLFMGNSFGITPTLDKQYMHGIVRTKVDDCQFVCIAQQDYWRILNHVEKNTHKVEEEGEIVMVHEHRELDRSGTRKGHIVIKATPERLIMHLIEEHSIVDPTYIEDFLLTYRTFLESPLDVGIKLLEWFKIDSLRDKVTRIVLLWVNNHFNDFEGDPAMTRFLEEFEKNLEDTKMNGHLRLLNIACAAKAKWRQVVLQKASRESPLQFSLNGGSEKGFGIFVEGVEPGSKAADSGLKRGDQIMEVNGQNFENITFMKAVEILRNNTHLALTVKTNIFVFKELLFRTEQEKSGVPHIPKIAEKKSNRHSIQHVPGDIEQTSQEKGSKKVKANTVSGGRNKIRKILDKTRFSILPPKLFSDGGLSQSQDDSIVGTRHCRHSLAIMPIPGTLSSSSPDLLQPTTSMLDFSNPSDIPDQVIRVFKVDQQSCYIIISKDTTAKEVVFHAVHEFGLTGASDTYSLCEVSVTPEGVIKQRRLPDQFSKLADRIQLNGRYYLKNNMETETLCSDEDAQELVKESQLSMLQLSTIEVATQLSMRDFDLFRNIEPTEYIDDLFKLNSKTGNTHLKRFEDIVNQETFWVASEILTEANQLKRMKIIKHFIKIALHCRECKNFNSMFAIISGLNLASVARLRGTWEKLPSKYEKHLQDLQDIFDPSRNMAKYRNILSSQSMQPPIIPLFPVVKKDMTFLHEGNDSKVDGLVNFEKLRMISKEIRQVVRMTSANMDPAMMFRQRSLSQGSTNSNMLDVQGGAHKKRARRSSLLNAKKLYEDAQMARKVKQYLSSLDVETDEEKFQMMSLQWEPAYGTLTKNLSEKRSAKSSEMSPVPMRSAGQTTKAHLHQPHRVSQVLQVPAVNLHPIRKKGQTKDPALNTSLPQKVLGTTEEISGKKHTEDTISVASSLHSSPPASPQGSPHKGYTLIPSAKSDNLSDSSHSEISSRSSIVSNCSVDSMSAALQDERCSSQALAVPESTGALEKTEHASGIGDHSQHGPGWTLLKPSLIKCLAVSSSVSNEEISQEHIIIEAADSGRGSWTSCSSSSHDNFQSLPNPKSWDFLNSYRHTHLDDPIAEVEPTDSEPYSCSKSCSRTCGQCKGSLERKSWTSSSSLSDTYEPNYGTVKQRVLESTPAESSEGLDPKDATDPVYKTVTSSTEKGLIVYCVTSPKKDDRYREPPPTPPGYLGISLADLKEGPHTHLKPPDYSVAVQRSKMMHNSLSRLPPASLSSNLVACVPSKIVTQPQRHNLQPFHPKLGDVTDADSEADENEQVSAV
Q9H074	479	0	0	0	0	0	125	127	252	2022-01-26	0.0	375	44181	100	20.88	26.67	26.56	select chain A and resi 450+441+440+427+429+408+415+416+413+69+398+67+425+400+463+387+399+456+63+394+381+51+410+407+424+65+454+458+443+403+411+393+430+392+50+420+383+417+395+52+451+388+397+439+434+62+461+409+57+436+404+405+386+455+382+418+54+66+433+446+442+445+452+389+380+55+428+423+457+68+58+402+437+426+460+60+384+459+462+431+64+421+448+435+385+453+438+449+59+432+391+396+447+414+56+53+401+390+61+444	99.0	20.67	2022-04-26	26.36	select chain A and resi 467+450+441+440+427+429+408+415+416+413+398+67+425+400+463+399+387+456+63+394+410+407+424+464+65+454+458+443+403+411+393+430+392+420+383+417+395+52+451+388+397+439+434+62+461+409+57+436+404+405+465+386+455+382+418+54+66+433+446+442+445+452+466+389+55+428+423+457+68+58+402+437+426+460+60+384+459+462+431+64+421+448+435+385+453+438+449+59+432+391+396+447+414+56+53+401+390+61+444	94.0	19.62	2022-07-25	25.79	select chain A and resi 101+95+98+427+429+408+415+83+416+413+69+76+398+73+78+67+425+400+80+399+387+82+63+394+51+410+92+91+424+65+403+97+411+81+393+72+392+430+50+420+52+417+395+100+77+397+388+62+409+57+70+79+404+405+94+386+85+87+418+54+66+90+389+55+428+71+423+68+58+402+426+88+60+99+89+93+74+102+64+421+385+59+84+86+391+396+75+96+56+414+53+401+390+61	MSDGFDRAPGAGRGRSRGLGRGGGGPEGGGFPNGAGPAERARHQPPQPKAPGFLQPPPLRQPRTTPPPGAQCEVPASPQRPSRPGALPEQTRPLRAPPSSQDKIPQQNSESAMAKPQVVVAPVLMSKLSVNAPEFYPSGYSSSYTESYEDGCEDYPTLSEYVQDFLNHLTEQPGSFETEIEQFAETLNGCVTTDDALQELVELIYQQATSIPNFSYMGARLCNYLSHHLTISPQSGNFRQLLLQRCRTEYEVKDQAAKGDEVTRKRFHAFVLFLGELYLNLEIKGTNGQVTRADILQVGLRELLNALFSNPMDDNLICAVKLLKLTGSVLEDAWKEKGKMDMEEIIQRIENVVLDANCSRDVKQMLLKLVELRSSNWGRVHATSTYREATPENDPNYFMNEPTFYTSDGVPFTAADPDYQEKYQELLEREDFFPDYEENGTDLSGAGDPYLDDIDDEMDPEIEEAYEKFCLESERKRKQ
Q6X4T0	127	0	0	0	0	0	37	55	92	29.13	0.0	127	16436	35	27.56	27.56	25.75	select chain A and resi 74+69+58+82+67+61+91+71+90+59+88+68+72+66+64+85+83+86+76+84+78+60+57+70+63+77+75+62+80+65+81+87+73+89+79	32.0	2022-02-25	2022-02-25	2022-02-23	select chain A and resi 74+69+58+82+67+61+71+59+88+68+72+66+64+85+83+86+76+84+78+60+57+70+63+77+75+62+80+65+81+87+73+79	28.0	2022-05-22	2022-05-22	20.13	select chain A and resi 74+69+58+82+67+61+71+59+68+72+66+64+83+76+78+84+60+57+70+63+77+75+62+80+65+81+73+79	MAQHPCQDQEQKVEMTSKQQRSTSIEETMRPQEKQVTITETLWDQVLTVFKDIQKELQEDARIRGMSNCSMTPMTSAPRTGSIRPPDSLMTPKLRRLQFSSGEQPSGGRIHNLKTQLFSQSAYYPGP
Q96LI5	555	0	0	0	0	0	60	495	555	1981-10-01	0.0	303	29503	36	1949-06-01	1988-11-01	1998-08-01	select chain A and resi 100+476+166+168+219+518+516+171+535+175+167+515+474+173+513+212+163+169+177+165+213+176+164+174+123+170+514+510+160+120+161+508+125+509+216+506	31.0	1959-05-01	2023-10-01	1978-07-01	select chain A and resi 100+476+168+166+518+516+171+535+175+167+515+474+173+513+163+169+177+165+213+176+164+174+123+170+514+510+120+508+125+509+506	30.0	1941-05-01	2022-09-09	1962-07-01	select chain A and resi 100+166+168+219+518+516+171+175+167+515+513+173+212+163+169+165+213+164+174+123+170+514+510+160+120+161+125+509+216+506	MRLIGMPKEKYDPPDPRRIYTIMSAEEVANGKKSHWAELEISGRVRSLSTSLWSLTHLTALHLNDNYLSRIPPDIAKLHNLVYLDLSSNKLRSLPAELGNMVSLRELLLNNNLLRVLPYELGRLFQLQTLGLKGNPLSQDILNLYQDPDGTRKLLNFMLDNLAVHPEQLPPRPWITLKERDQILPSASFTVMCYNVLCDKYATRQLYGYCPSWALNWEYRKKGIMEEIVNCDADIISLQEVETEQYFTLFLPALKERGYDGFFSPKSRAKIMSEQERKHVDGCAIFFKTEKFTLVQKHTVEFNQVAMANSDGSEAMLNRVMTKDNIGVAVVLEVHKELFGAGMKPIHAADKQLLIVANAHMHWDPEYSDVKLIQTMMFVSEVKNILEKASSRPGSPTADPNSIPLVLCADLNSLPDSGVVEYLSNGGVADNHKDFKELRYNECLMNFSCNGKNGSSEGRITHGFQLKSAYENNLMPYTNYTFDFKGVIDYIFYSKTHMNVLGVLGPLDPQWLVENNITGCPHPHIPSDHFSLLTQLELHPPLLPLVNGVHLPNRR
Q8NH40	331	0	0	0	0	0	89	82	171	26.89	0.0	204	18369	58	17.52	28.43	24.51	select chain A and resi 91+252+276+85+25+268+38+265+264+90+284+253+270+32+260+43+204+275+288+249+199+200+291+269+267+271+203+21+88+24+34+272+30+42+189+89+273+39+20+280+36+31+266+28+263+201+23+35+256+296+41+287+295+27+259+26+205+22	56.0	16.92	27.45	22.71	select chain A and resi 218+232+58+229+156+63+153+152+216+132+205+140+144+127+59+70+226+128+237+141+125+215+142+230+115+155+130+225+149+233+136+231+157+55+122+223+131+151+137+145+74+159+306+129+77+227+133+135+139+146+78+56+222+148+302+219	53.0	2022-01-16	25.98	21.36	select chain A and resi 232+58+229+156+63+153+152+132+219+140+144+127+59+70+226+128+237+141+125+142+230+115+155+130+225+149+233+136+231+157+55+122+223+131+151+137+145+74+159+306+129+77+227+133+139+135+146+78+56+222+148+302+205	MSPDGNHSSDPTEFVLAGLPNLNSARVELFSVFLLVYLLNLTGNVLIVGVVRADTRLQTPMYFFLGNLSCLEILLTSVIIPKMLSNFLSRQHTISFAACITQFYFYFFLGASEFLLLAVMSADRYLAICHPLRYPLLMSGAVCFRVALACWVGGLVPVLGPTVAVALLPFCKQGAVVQHFFCDSGPLLRLACTNTKKLEETDFVLASLVIVSSLLITAVSYGLIVLAVLSIPSASGRQKAFSTCTSHLIVVTLFYGSAIFLYVRPSQSGSVDTNWAVTVITTFVTPLLNPFIYALRNEQVKEALKDMFRKVVAGVLGNLLLDKCLSEKAVK
Q7L945	461	0	0	0	0	0	36	99	135	1981-07-01	0.0	410	43938	55	1993-11-01	13.41	16.84	select chain A and resi 142+140+126+121+156+108+106+157+125+120+128+162+122+149+131+107+151+161+104+163+144+154+158+105+145+112+153+139+143+130+110+118+129+124+113+159+116+152+111+150+127+160+146+117+114+109+103+115+141+123+164+147+155+148+119	54.0	1971-11-01	13.17	17.17	select chain A and resi 142+140+126+121+156+108+106+134+157+125+120+133+128+135+122+149+131+107+151+161+144+154+158+105+145+112+153+139+143+130+110+118+129+124+113+132+159+116+152+111+127+150+160+146+117+114+109+115+141+123+147+155+148+119	52.0	2028-11-01	1968-12-01	16.51	select chain A and resi 142+140+126+121+156+108+106+157+125+120+133+128+122+149+131+107+151+161+144+154+158+105+145+112+153+139+143+130+110+118+129+124+113+159+132+116+152+111+127+150+160+146+117+114+109+115+141+123+147+155+148+119	MDSVAFEDVAVNFTLEEWALLDPSQKNLYRDVMRETFRNLASVGKQWEDQNIEDPFKIPRRNISHIPERLCESKEGGQGEETFSQIPDGILNKKTPGVKPCESSVCGEVGMGPSSLNRHIRDHTGREPNEYQEYGKKSYTRNQCGRALSYHRSFPVRERTHPGGKPYDCKECGETFISLVSIRRHMLTHRGGVPYKCKVCGKAFDYPSLFRIHERSHTGEKPYECKQCGKAFSCSSYIRIHERTHTGDKPYECKQCGKAFSCSKYIRIHERTHTGEKPYECKQCGKAFRCASSVRSHERTHTGEKLFECKECGKALTCLASVRRHMIKHTGNGPYKCKVCGKAFDFPSSFRIHERTHTGEKPYDCKQCGKAFSCSSSFRKHERIHTGEKPYKCTKCGKAFSRSSYFRIHERTHTGEKPYECKQCGKAFSRSTYFRVHEKIHTGEKPYENPNPNASVVPVLS
Q9BV19	199	0	0	0	0	0	64	0	64	32.16	0.0	177	18487	58	29.15	32.77	34.69	select chain A and resi 49+13+23+24+34+60+15+61+32+21+6+54+25+1+59+47+44+2+26+30+51+36+5+17+55+12+18+20+22+56+27+19+28+16+58+62+52+31+48+50+14+35+7+53+10+45+41+11+8+57+29+4+3+46+63+64+9+33	55.0	27.64	2022-07-31	31.55	select chain A and resi 49+13+23+24+34+60+15+61+32+21+6+54+25+59+47+44+26+30+51+36+55+17+5+18+22+20+12+56+27+19+28+16+58+62+52+31+48+50+14+35+7+53+10+41+45+11+8+57+29+4+46+63+64+9+33	53.0	26.63	29.94	2022-08-31	select chain A and resi 13+23+24+34+60+15+61+32+21+6+54+25+1+59+2+26+30+51+36+5+17+55+12+18+20+22+56+27+19+28+16+58+62+52+31+48+50+14+35+7+53+10+41+11+8+57+29+4+3+63+64+9+33	MEDAAAPGRTEGVLERQGAPPAAGQGGALVELTPTPGGLALVSPYHTHRAGDPLDLVALAEQVQKADEFIRANATNKLTVIAEQIQHLQEQARKVLEDAHRDANLHHVACNIVKKPGNIYYLYKRESGQQYFSIISPKEWGTSCPHDFLGAYKLQHDLSWTPYEDIEKQDAKISMMDTLLSQSVALPPCTEPNFQGLTH
Q96T53	435	0	0	0	0	0	140	0	140	32.18	0.0	245	22884	175	40.23	71.43	61.1	select chain A and resi 187+113+45+275+93+72+111+421+404+108+87+5+415+4+345+80+1+191+282+414+2+206+89+204+233+106+402+225+197+279+218+278+280+224+103+3+92+62+33+210+192+114+201+328+64+242+211+214+342+398+61+121+36+277+207+58+346+401+247+403+32+221+238+65+81+193+229+59+329+203+110+99+18+46+11+281+251+202+9+274+7+273+50+184+31+104+166+226+88+77+194+199+205+8+231+69+209+419+53+276+340+117+227+21+332+255+200+42+196+100+236+336+112+6+38+254+338+220+237+85+39+76+195+84+426+425+68+22+24+245+422+29+353+146+400+217+34+234+228+407+418+107+232+54+37+230+267+109+10+198+35+410+47+423+49+25+208+95+349+78+14+96+249+239+409+188+222+412+73+28+406+213+223+79+115	174.0	40.0	71.02	59.67	select chain A and resi 187+113+45+275+144+93+72+111+421+404+138+108+324+87+5+415+4+345+80+1+191+414+2+206+89+356+204+233+106+402+225+197+218+224+103+3+92+62+33+210+192+114+201+328+64+242+211+147+214+342+398+61+121+36+277+207+58+346+401+247+403+32+221+65+238+81+193+229+59+329+203+110+99+18+46+11+251+202+9+274+7+273+50+184+31+104+166+226+88+77+194+199+205+8+231+69+209+53+276+340+117+227+21+332+255+200+42+196+100+236+336+112+6+38+254+338+220+237+85+39+325+76+84+195+68+22+24+245+353+29+146+400+217+34+148+234+228+407+418+107+232+54+37+230+267+109+10+47+35+198+410+326+49+25+208+95+349+78+14+96+249+149+239+409+188+222+73+412+28+406+213+223+79+115	167.0	38.39	68.16	58.01	select chain A and resi 187+113+45+275+93+72+111+404+108+87+5+415+4+345+80+1+191+414+2+206+89+204+233+106+402+225+197+279+218+278+224+103+3+92+62+33+210+192+114+201+328+64+242+211+214+342+398+61+121+36+277+207+58+346+401+247+403+32+221+238+65+81+193+229+59+329+203+110+99+18+46+11+251+202+9+274+7+273+50+184+31+104+166+226+88+77+194+199+205+8+231+69+209+419+53+276+340+117+227+21+332+255+200+42+196+100+236+336+112+6+38+254+338+220+237+85+39+76+195+84+68+22+24+245+353+29+146+400+217+34+234+228+407+418+107+232+54+37+230+267+109+10+47+35+198+410+49+25+208+95+349+78+14+96+249+239+409+188+222+73+412+28+406+213+223+79+115	MEWLWLFFLHPISFYQGAAFPFALLFNYLCIMDSFSTRARYLFLLTGGGALAVAAMGSYAVLVFTPAVCAVALLCSLAPQQVHRWTFCFQMSWQTLCHLGLHYTEYYLHEPPSVRFCITLSSLMLLTQRVTSLSLDICEGKVKAASGGFRSRSSLSEHVCKALPYFSYLLFFPALLGGSLCSFQRFQARVQGSSALHPRHSFWALSWRGLQILGLECLNVAVSRVVDAGAGLTDCQQFECIYVVWTTAGLFKLTYYSHWILDDSLLHAAGFGPELGQSPGEEGYVPDADIWTLERTHRISVFSRKWNQSTARWLRRLVFQHSRAWPLLQTFAFSAWWHGLHPGQVFGFVCWAVMVEADYLIHSFANEFIRSWPMRLFYRTLTWAHTQLIIAYIMLAVEVRSLSSLWLLCNSYNSVFPMVYCILLLLLAKRKHKCN
Q9BVV7	248	0	0	0	0	0	35	213	248	2022-11-14	0.0	212	25371	25	2022-08-10	1979-11-01	1974-09-01	select chain A and resi 103+121+111+116+120+105+123+126+118+113+112+109+110+115+124+119+108+106+104+107+125+114+122+117+127	25.0	2022-08-10	1979-11-01	1958-09-01	select chain A and resi 121+111+116+120+105+123+126+118+113+128+112+109+110+115+124+119+108+106+104+107+125+114+122+117+127	25.0	2022-08-10	1979-11-01	1969-09-01	select chain A and resi 121+111+116+120+105+123+126+118+113+128+112+129+109+110+115+124+119+108+106+107+125+114+122+117+127	MICTFLRAVQYTEKLHRSSAKRLLLPYIVLNKACLKTEPSLRCGLQYQKKTLRPRCILGVTQKTIWTQGPSPRKAKEDGSKQVSVHRSQRGGTAVPTSQKVKEAGRDFTYLIVVLFGISITGGLFYTIFKELFSSSSPSKIYGRALEKCRSHPEVIGVFGESVKGYGEVTRRGRRQHVRFTEYVKDGLKHTCVKFYIEGSEPGKQGTVYAQVKENPGSGEYDFRYIFVEIESYPRRTIIIEDNRSQDD
Q9NRD0	319	0	0	0	0	0	52	184	236	2022-03-16	0.0	217	22399	71	22.26	32.72	34.01	select chain A and resi 22+29+34+84+54+43+32+6+23+36+13+42+30+35+106+3+10+82+1+25+2+12+87+92+51+103+81+27+7+18+26+11+9+85+96+56+55+21+19+17+80+15+37+40+93+8+5+78+52+28+24+76+75+31+14+39+90+57+53+20+4+89+41+33+104+38+100+105+77+86+16	69.0	21.63	2022-08-31	32.52	select chain A and resi 22+29+34+84+54+32+6+23+36+13+30+35+106+3+10+82+1+25+2+12+87+92+51+103+81+27+7+18+11+26+9+85+96+56+55+19+21+17+80+15+37+40+93+8+5+78+52+28+24+76+75+31+14+90+39+57+53+20+4+89+41+33+104+38+100+105+77+86+16	66.0	20.69	30.41	30.78	select chain A and resi 22+29+34+84+54+32+6+23+36+13+30+35+106+3+10+82+1+2+25+12+87+92+51+103+81+7+27+18+11+9+26+85+96+56+55+19+17+21+80+15+93+37+8+5+78+52+28+24+76+75+31+14+90+57+53+20+4+89+33+104+38+100+105+77+86+16	MGQGLWRVVRNQQLQQEGYSEQGYLTREQSRRMAASNISNTNHRKQVQGGIDIYHLLKARKSKEQEGFINLEMLPPELSFTILSYLNATDLCLASCVWQDLANDELLWQGLCKSTWGHCSIYNKNPPLGFSFRKLYMQLDEGSLTFNANPDEGVNYFMSKGILDDSPKEIAKFIFCTRTLNWKKLRIYLDERRDVLDDLVTLHNFRNQFLPNALREFFRHIHAPEERGEYLETLITKFSHRFCACNPDLMRELGLSPDAVYVLCYSLILLSIDLTSPHVKNKMSKREFIRNTRRAAQNISEDFVGHLYDNIYLIGHVAA
Q9H0E3	1048	1	0	0	0	0	184	432	616	17.56	0.0	1030	133294	111	1959-10-01	1978-10-01	2022-12-11	select chain A and resi 252+271+261+348+291+295+315+272+336+313+294+266+283+338+342+350+351+245+335+301+310+265+345+337+319+347+328+263+276+316+318+270+320+305+307+274+255+300+247+292+279+277+311+327+249+344+297+290+254+264+352+340+322+285+321+281+325+269+256+257+341+333+308+286+287+275+296+329+260+298+299+317+346+304+282+262+273+353+248+268+251+289+332+339+331+312+349+278+314+309+324+267+303+280+326+355+330+306+284+323+246+253+293+354+258+288+302+334+259+343+250	111.0	1959-10-01	1978-10-01	2022-09-11	select chain A and resi 252+271+261+348+291+295+315+272+336+313+294+266+283+338+342+350+351+335+301+310+265+345+337+319+347+328+263+276+316+318+356+270+320+305+307+274+255+300+247+292+279+277+311+327+249+344+297+290+254+264+352+340+322+285+321+281+325+269+256+257+341+333+308+286+287+275+296+329+260+298+299+317+346+304+282+262+273+353+248+268+251+289+332+339+331+312+349+278+314+309+324+267+303+280+326+355+330+306+284+323+246+253+293+354+258+288+302+334+259+343+250	111.0	1959-10-01	1978-10-01	1998-10-01	select chain A and resi 484+474+472+522+499+94+103+644+100+647+510+884+525+648+639+637+635+477+483+487+489+468+886+504+509+645+629+506+95+471+516+469+517+880+482+491+526+501+98+623+493+513+96+646+512+93+508+519+632+883+634+518+888+467+631+486+628+507+520+500+881+498+106+887+523+630+889+643+626+625+481+101+478+480+627+515+479+494+492+511+495+514+642+503+640+97+638+497+521+475+470+488+636+505+105+502+624+633+885+649+99+524+473+496+102+485+490+879+641+476+104	MGPPRHPQAGEIEAGGAGGGRRLQVEMSSQQFPRLGAPSTGLSQAPSQIANSGSAGLINPAATVNDESGRDSEVSAREHMSSSSSLQSREEKQEPVVVRPYPQVQMLSTHHAVASATPVAVTAPPAHLTPAVPLSFSEGLMKPPPKPTMPSRPIAPAPPSTLSLPPKVPGQVTVTMESSIPQASAIPVATISGQQGHPSNLHHIMTTNVQMSIIRSNAPGPPLHIGASHLPRGAAAAAVMSSSKVTTVLRPTSQLPNAATAQPAVQHIIHQPIQSRPPVTTSNAIPPAVVATVSATRAQSPVITTTAAHATDSALSRPTLSIQHPPSAAISIQRPAQSRDVTTRITLPSHPALGTPKQQLHTMAQKTIFSTGTPVAAATVAPILATNTIPSATTAGSVSHTQAPTSTIVTMTVPSHSSHATAVTTSNIPVAKVVPQQITHTSPRIQPDYPAERSSLIPISGHRASPNPVAMETRSDNRPSVPVQFQYFLPTYPPSAYPLAAHTYTPITSSVSTIRQYPVSAQAPNSAITAQTGVGVASTVHLNPMQLMTVDASHARHIQGIQPAPISTQGIQPAPIGTPGIQPAPLGTQGIHSATPINTQGLQPAPMGTQQPQPEGKTSAVVLADGATIVANPISNPFSAAPAATTVVQTHSQSASTNAPAQGSSPRPSILRKKPATDGAKPKSEIHVSMATPVTVSMETVSNQNNDQPTIAVPPTAQQPPPTIPTMIAAASPPSQPAVALSTIPGAVPITPPITTIAAAPPPSVTVGGSLSSVLGPPVPEIKVKEEVEPMDIMRPVSAVPPLATNTVSPSLALLANNLSMPTSDLPPGASPRKKPRKQQHVISTEEGDMMETNSTDDEKSTAKSLLVKAEKRKSPPKEYIDEEGVRYVPVRPRPPITLLRHYRNPWKAAYHHFQRYSDVRVKEEKKAMLQEIANQKGVSCRAQGWKVHLCAAQLLQLTNLEHDVYERLTNLQEGIIPKKKAATDDDLHRINELIQGNMQRCKLVMDQISEARDSMLKVLDHKDRVLKLLNKNGTVKKVSKLKRKEKV
Q9NRQ2	329	0	0	0	0	0	92	146	238	27.96	0.0	228	25106	93	28.27	40.79	41.82	select chain A and resi 127+77+79+30+34+167+192+78+46+52+40+37+130+29+53+25+36+169+35+26+23+81+193+63+196+128+32+59+173+166+195+69+62+54+134+31+57+55+27+70+45+38+28+84+67+80+47+73+83+66+24+125+288+56+85+74+171+65+75+58+157+82+168+72+44+131+61+206+50+43+76+129+170+190+33+204+133+51+41+60+68+39+48+194+49+71+86+142+42+159+135+64+140	91.0	27.66	39.91	41.09	select chain A and resi 127+77+79+30+34+167+192+78+46+52+40+37+130+29+53+25+36+169+35+26+23+81+193+63+196+128+32+59+173+166+195+69+62+54+134+31+57+55+27+70+45+38+28+84+67+80+47+73+83+66+24+125+288+56+74+171+65+75+58+157+82+168+72+44+131+61+206+50+43+76+129+170+190+33+204+133+51+41+60+68+39+48+194+49+71+142+42+159+135+64+140	90.0	27.36	39.47	40.42	select chain A and resi 127+77+79+30+34+167+192+78+46+52+40+37+130+29+53+25+36+169+35+26+23+81+193+63+196+128+32+59+173+166+195+69+62+54+134+31+57+55+27+70+45+38+28+67+80+47+73+83+66+24+125+288+56+74+171+65+75+58+157+168+82+72+44+131+61+206+50+43+76+129+170+190+33+204+133+51+41+60+68+39+48+194+49+71+142+42+159+135+64+140	MSGVVPTAPEQPAGEMENQTKPPDPRPDAPPEYNSHFLPGPPGTAVPPPTGYPGGLPMGYYSPQQPSTFPLYQPVGGIHPVRYQPGKYPMPNQSVPITWMPGPTPMANCPPGLEYLVQLDNIHVLQHFEPLEMMTCFETNNRYDIKNNSDQMVYIVTEDTDDFTRNAYRTLRPFVLRVTDCMGREIMTMQRPFRCTCCCFCCPSARQELEVQCPPGVTIGFVAEHWNLCRAVYSIQNEKKENVMRVRGPCSTYGCGSDSVFEVKSLDGISNIGSIIRKWNGLLSAMADADHFDIHFPLDLDVKMKAMIFGACFLIDFMYFERSPPQRSR
Q9BQY9	259	0	1	0	0	0	140	119	259	54.05	0.0	258	33563	138	53.28	53.49	53.76	select chain A and resi 160+161+145+232+255+220+206+219+245+139+258+257+144+240+122+124+225+174+191+157+212+223+172+194+177+193+155+158+244+126+210+248+209+129+181+239+204+152+183+170+201+179+147+252+189+141+216+178+173+131+200+235+205+222+190+254+218+256+138+153+198+156+192+180+171+247+207+187+226+231+142+167+185+196+230+246+242+125+133+243+143+182+130+236+221+186+197+184+203+224+127+128+238+202+132+165+137+148+123+134+211+215+163+228+154+175+151+237+227+149+251+146+166+150+136+135+159+195+208+241+199+250+214+217+169+188+234+249+213+162+259+168+229+164+253+140+233+176	136.0	52.51	52.71	52.78	select chain A and resi 160+161+145+232+255+220+206+219+245+139+257+144+240+122+124+225+174+191+157+212+223+172+194+177+193+155+158+244+126+210+248+209+129+181+239+204+152+183+170+201+179+147+252+189+141+216+178+173+131+200+235+205+222+190+254+218+256+138+153+198+156+192+180+171+247+207+187+226+231+142+167+185+196+230+246+242+125+133+243+143+182+130+236+221+186+197+184+203+224+127+128+238+202+132+165+137+148+123+134+211+215+163+228+154+175+151+237+227+149+146+251+166+150+136+135+159+195+208+241+199+250+214+217+169+188+234+249+213+162+168+229+164+140+253+233+176	134.0	51.74	51.94	52.25	select chain A and resi 160+161+145+232+255+220+206+219+245+139+144+240+122+124+225+174+191+157+212+223+172+194+177+193+155+158+244+126+210+248+209+129+181+239+204+152+183+170+201+179+147+252+189+141+216+178+173+131+200+235+205+222+190+254+218+138+153+198+156+192+180+171+247+207+187+226+231+142+167+185+196+230+246+242+125+133+243+143+182+130+236+184+186+197+221+203+224+127+128+238+202+132+165+137+148+123+134+211+215+163+228+154+175+151+237+227+149+146+251+166+150+136+135+159+195+208+241+199+250+214+217+169+188+234+249+213+162+168+229+164+140+253+233+176	MGAGNFLTALEVPVAALAGAASDRRASCERVSPPPPLPHFRLPPLPRSRLPGPVSRPEPGAPLLGCWLQWGAPSPGPLCLLFRLCSCTCFAPLPAGADMDPNPRAALERQQLRLRERQKFFEDILQPETEFVFPLSHLHLESQRPPIGSISSMEVNVDTLEQVELIDLGDPDAADVFLPCEDPPPTPQSSGMDNHLEELSLPVPTSDRTTSRTSSSSSSDSSTNLHSPNPSDDGADTPLAQSDEEEERGDGGAEPGACS
Q9BSG1	425	0	0	0	0	0	39	0	39	2018-09-01	0.0	378	40597	35	2024-08-01	2026-09-01	9.0	select chain A and resi 22+8+19+44+21+45+6+15+18+1+4+59+12+7+55+10+53+17+46+49+2+48+58+14+3+54+11+56+57+5+51+13+9+52+42	32.0	1953-07-01	1947-08-01	2022-09-07	select chain A and resi 22+8+19+44+21+45+6+15+18+4+59+12+7+55+10+53+17+46+49+48+58+14+54+11+56+57+5+51+13+9+52+42	31.0	2029-07-01	2022-02-08	1957-07-01	select chain A and resi 22+8+19+44+21+45+6+15+18+59+12+7+55+10+53+17+46+49+48+58+14+54+9+56+57+5+51+13+11+52+42	MAAVSPTTRCQESVTFEDVAVVFTDEEWSRLVPIQRDLYKEVMLENYNSIVSLGLPVPQPDVIFQLKRGDKPWMVDLHGSEEREWPESVSLDWETKPEIHDASDKKSEGSLRECLGRQSPLCPKFEVHTPNGRMGTEKQSPSGETRKKSLSRDKGLRRRSALSREILTKERHQECSDCGKTFFDHSSLTRHQRTHTGEKPYDCRECGKAFSHRSSLSRHLMSHTGESPYECSVCSKAFFDRSSLTVHQRIHTGEKPFQCNECGKAFFDRSSLTRHQRIHTGESPYECHQCGKAFSQKSILTRHQLIHTGRKPYECNECGKAFYGVSSLNRHQKAHAGDPRYQCNECGKAFFDRSSLTQHQKIHTGDKPYECSECGKAFSQRCRLTRHQRVHTGEKPFECTVCGKVFSSKSSVIQHQRRYAKQGID
Q9C030	488	0	0	0	0	0	96	364	460	19.67	0.0	372	37401	69	14.14	18.55	2022-01-18	select chain A and resi 76+20+51+30+2+71+29+37+80+66+85+61+43+55+59+42+44+5+65+45+47+87+83+17+86+19+10+60+36+49+1+12+7+6+69+38+3+4+41+50+72+77+31+9+24+84+40+48+32+23+67+62+54+8+75+16+52+46+18+11+82+14+58+57+53+64+73+79+70	68.0	13.93	18.28	17.94	select chain A and resi 76+20+51+30+2+71+29+37+80+66+85+61+43+55+59+42+5+44+65+45+47+83+17+86+19+10+60+36+49+1+12+7+6+69+38+3+4+41+50+72+77+31+9+24+84+40+48+32+23+67+62+54+8+75+16+52+46+18+11+82+14+58+57+53+64+73+79+70	66.0	13.52	17.74	2022-01-17	select chain A and resi 76+20+51+30+71+29+37+80+66+85+61+43+59+42+55+44+5+65+45+47+83+17+86+19+10+60+36+49+12+7+6+38+69+3+4+41+50+72+77+31+24+9+84+40+48+32+23+67+62+54+8+75+16+52+46+18+11+82+14+58+57+53+64+73+79+70	MTSPVLVDIREEVTCPICLELLTEPLSIDCGHSFCQACITPNGRESVIGQEGERSCPVCQTSYQPGNLRPNRHLANIVRRLREVVLGPGKQLKAVLCADHGEKLQLFCQEDGKVICWLCERSQEHRGHHTFLVEEVAQEYQEKFQESLKKLKNEEQEAEKLTAFIREKKTSWKNQMEPERCRIQTEFNQLRNILDRVEQRELKKLEQEEKKGLRIIEEAENDLVHQTQSLRELISDLERRCQGSTMELLQDVSDVTERSEFWTLRKPEALPTKLRSMFRAPDLKRMLRVCRELTDVQSYWVDVTLNPHTANLNLVLAKNRRQVRFVGAKVSGPSCLEKHYDCSVLGSQHFSSGKHYWEVDVAKKTAWILGVCSNSLGPTFSFNHFAQNHSAYSRYQPQSGYWVIGLQHNHEYRAYEDSSPSLLLSMTVPPRRVGVFLDYEAGTVSFYNVTNHGFPIYTFSKYYFPTTLCPYFNPCNCVIPMTLRRPSS
Q92620	1227	0	0	0	0	0	83	273	356	1976-06-01	0.0	866	104471	80	1952-06-01	2024-09-01	2018-10-01	select chain A and resi 349+343+276+324+309+335+307+290+292+298+280+288+341+325+283+294+306+327+277+315+323+346+317+302+293+274+348+301+282+279+353+291+318+344+326+333+350+330+297+281+289+322+337+319+284+300+345+275+340+303+308+331+310+286+296+336+329+311+285+347+295+278+314+342+304+312+313+338+328+332+320+305+352+299+339+351+321+316+334+287	79.0	1944-06-01	2022-12-09	1998-09-01	select chain A and resi 349+343+276+324+309+335+307+290+292+298+280+288+341+325+283+294+306+327+277+315+323+346+317+302+293+348+301+282+279+353+318+291+344+326+333+350+330+297+281+289+322+337+319+284+300+345+275+340+303+308+331+310+286+296+336+329+311+285+347+295+278+314+342+304+312+313+338+328+332+320+305+352+299+339+351+321+316+334+287	77.0	2028-06-01	1989-08-01	1968-09-01	select chain A and resi 349+343+324+309+335+307+290+292+298+280+288+341+325+283+294+306+327+277+315+323+346+317+302+293+348+301+282+279+353+318+291+344+326+333+350+330+281+297+289+322+337+319+284+300+345+340+303+308+331+310+286+336+296+329+311+285+347+295+278+314+342+304+312+313+338+328+332+320+305+352+299+339+351+321+316+334+287	MGDTSEDASIHRLEGTDLDCQVGGLICKSKSAASEQHVFKAPAPRPSLLGLDLLASLKRREREEKDDGEDKKKSKVSSYKDWEESKDDQKDAEEEGGDQAGQNIRKDRHYRSARVETPSHPGGVSEEFWERSRQRERERREHGVYASSKEEKDWKKEKSRDRDYDRKRDRDERDRSRHSSRSERDGGSERSSRRNEPESPRHRPKDAATPSRSTWEEEDSGYGSSRRSQWESPSPTPSYRDSERSHRLSTRDRDRSVRGKYSDDTPLPTPSYKYNEWADDRRHLGSTPRLSRGRGRREEGEEGISFDTEEERQQWEDDQRQADRDWYMMDEGYDEFHNPLAYSSEDYVRRREQHLHKQKQKRISAQRRQINEDNERWETNRMLTSGVVHRLEVDEDFEEDNAAKVHLMVHNLVPPFLDGRIVFTKQPEPVIPVKDATSDLAIIARKGSQTVRKHREQKERKKAQHKHWELAGTKLGDIMGVKKEEEPDKAVTEDGKVDYRTEQKFADHMKRKSEASSEFAKKKSILEQRQYLPIFAVQQELLTIIRDNSIVIVVGETGSGKTTQLTQYLHEDGYTDYGMIGCTQPRRVAAMSVAKRVSEEMGGNLGEEVGYAIRFEDCTSENTLIKYMTDGILLRESLREADLDHYSAIIMDEAHERSLNTDVLFGLLREVVARRSDLKLIVTSATMDAEKFAAFFGNVPIFHIPGRTFPVDILFSKTPQEDYVEAAVKQSLQVHLSGAPGDILIFMPGQEDIEVTSDQIVEHLEELENAPALAVLPIYSQLPSDLQAKIFQKAPDGVRKCIVATNIAETSLTVDGIMFVIDSGYCKLKVFNPRIGMDALQIYPISQANANQRSGRAGRTGPGQCFRLYTQSAYKNELLTTTVPEIQRTNLANVVLLLKSLGVQDLLQFHFMDPPPEDNMLNSMYQLWILGALDNTGGLTSTGRLMVEFPLDPALSKMLIVSCDMGCSSEILLIVSMLSVPAIFYRPKGREEESDQIREKFAVPESDHLTYLNVYLQWKNNNYSTIWCNDHFIHAKAMRKVREVRAQLKDIMVQQRMSLASCGTDWDIVRKCICAAYFHQAAKLKGIGEYVNIRTGMPCHLHPTSSLFGMGYTPDYIVYHELVMTTKEYMQCVTAVDGEWLAELGPMFYSVKQAGKSRQENRRRAKEEASAMEEEMALAEEQLRARRQEQEKRSPLGSVRSTKIYTPGRKEQGEPMTPRRTPARFGL
Q8NGJ2	320	0	0	0	0	0	92	151	243	28.75	0.0	196	17788	136	42.5	69.39	63.46	select chain A and resi 14+29+209+190+279+87+10+258+280+37+83+213+253+6+113+16+267+99+1+96+291+3+80+11+38+27+210+159+212+64+60+44+180+41+278+5+201+4+295+284+270+177+264+272+166+181+205+169+183+157+2+194+277+30+257+154+274+15+19+204+101+155+8+178+21+26+283+276+287+206+103+58+275+288+51+94+263+200+91+111+197+84+54+33+12+98+42+199+107+161+254+76+9+268+34+266+208+158+162+273+173+61+179+104+7+265+31+285+13+43+219+165+202+116+216+271+261+298+47+172+48+49+188+18+217+52+95+97+45+302+198+55+281+59+28+220	124.0	38.75	63.27	58.07	select chain A and resi 14+29+209+190+10+279+87+258+280+37+83+213+6+113+16+267+99+1+96+291+3+80+11+38+27+210+159+212+44+180+41+278+5+201+4+295+284+270+177+264+272+166+181+205+169+183+157+2+194+277+30+257+154+274+15+19+204+155+8+178+21+26+283+276+287+206+275+288+51+94+263+200+91+111+197+84+54+33+12+98+42+199+107+161+76+9+268+34+266+208+158+162+173+273+179+7+265+31+285+13+43+219+165+202+216+271+261+298+47+172+48+49+188+18+217+52+95+97+45+198+55+281+28+220	121.0	37.81	61.73	55.5	select chain A and resi 14+29+209+190+279+87+10+258+280+37+83+6+113+16+267+99+96+291+80+11+38+27+210+212+64+60+44+180+41+278+295+201+5+4+284+270+177+264+272+166+181+205+169+183+194+277+30+257+274+15+19+204+101+8+178+21+26+283+276+287+206+103+58+275+288+51+94+263+200+91+111+197+84+54+33+12+98+42+199+107+254+76+9+268+34+266+208+162+273+173+61+179+104+7+265+31+285+13+43+165+202+116+271+261+298+47+172+48+49+188+18+52+95+97+45+302+198+55+281+59+28	MPSASAMIIFNLSSYNPGPFILVGIPGLEQFHVWIGIPFCIIYIVAVVGNCILLYLIVVEHSLHEPMFFFLSMLAMTDLILSTAGVPKALSIFWLGAREITFPGCLTQMFFLHYNFVLDSAILMAMAFDHYVAICSPLRYTTILTPKTIIKSAMGISFRSFCIILPDVFLLTCLPFCRTRIIPHTYCEHIGVAQLACADISINFWYGFCVPIMTVISDVILIAVSYAHILCAVFGLPSQDACQKALGTCGSHVCVILMFYTPAFFSILAHRFGHNVSRTFHIMFANLYIVIPPALNPMVYGVKTKQIRDKVILLFSKGTG
Q6S9Z5	364	0	0	0	0	0	49	138	187	13.46	0.0	330	40703	37	2016-10-01	2021-11-01	2023-10-01	select chain A and resi 301+285+304+277+286+270+283+271+269+280+282+267+297+275+300+293+292+305+276+291+296+288+279+281+308+289+273+274+268+295+294+290+278+284+272+298+303	36.0	1989-09-01	1991-10-01	1989-09-01	select chain A and resi 82+92+103+90+111+105+107+89+79+87+78+115+81+94+110+74+80+84+108+76+77+85+72+93+102+83+104+114+101+73+88+86+91+100+75+106	35.0	1962-09-01	1961-10-01	1978-09-01	select chain A and resi 82+92+103+90+111+105+107+89+79+87+78+81+94+110+74+80+84+108+76+77+85+72+93+102+83+104+101+73+71+88+86+91+75+100+106	MERGKKKRISNKLQQTFHHSKEPTFLINQAGLLSSDSYSSLSPETESVNPGENIKTDTQKKRPGTVILSKLSSRRIISESQLSPPVIPARRPGFRVCYICGREFGSQSIAIHEPQCLQKWHIENSKLPKHLRRPEPSKPQSLSSSGSYSLQATNEAAFQSAQAQLLPCESCGRTFLPDHLLVHHRSCKPKGEGPRAPHSNSSDHLTGLKKACSGTPARPRTVICYICGKEFGTLSLPIHEPKCLEKWKMENDRLPVELHQPLPQKPQPLPNAQSSQAGPNQAQLVFCPHCSRIFTSDRLLVHQRSCKTHPYGPKYQNLNLGSKGGLKEYTNSKQQRNRAAPSVTDKVIHATQDALGEPGGALCL
Q9Y6V7	483	0	0	0	0	0	83	145	228	17.18	0.0	276	28350	45	1932-09-01	2022-03-16	2022-01-13	select chain A and resi 163+175+213+208+200+195+34+207+161+198+190+167+30+212+164+203+196+40+39+199+159+202+171+211+166+197+26+173+158+205+206+191+162+194+201+170+174+192+180+38+209+24+160+210+27	40.0	2028-08-01	14.49	2022-03-12	select chain A and resi 163+213+208+200+195+34+207+161+198+190+167+30+212+164+203+196+40+39+199+159+202+211+166+197+26+158+205+206+191+194+201+162+170+192+38+209+24+160+210+27	38.0	1987-07-01	13.77	2027-11-01	select chain A and resi 163+213+208+200+195+34+207+161+198+190+30+212+164+203+196+40+39+199+159+202+211+26+197+166+158+205+206+191+194+201+162+192+38+209+24+160+210+27	MAGFAELGLSSWLVEQCRQLGLKQPTPVQLGCIPAILEGRDCLGCAKTGSGKTAAFVLPILQKLSEDPYGIFCLVLTPTRELAYQIAEQFRVLGKPLGLKDCIIVGGMDMVAQALELSRKPHVVIATPGRLADHLRSSNTFSIKKIRFLVMDEADRLLEQGCTDFTVDLEAILAAVPARRQTLLFSATLTDTLRELQGLATNQPFFWEAQAPVSTVEQLDQRYLLVPEKVKDAYLVHLIQRFQDEHEDWSIIIFTNTCKTCQILCMMLRKFSFPTVALHSMMKQKERFAALAKFKSSIYRILIATDVASRGLDIPTVQVVINHNTPGLPKIYIHRVGRTARAGRQGQAITLVTQYDIHLVHAIEEQIKKKLEEFSVEEAEVLQILTQVNVVRRECEIKLEAAHFDEKKEINKRKQLILEGKDPDLEAKRKAELAKIKQKNRRFKEKVEETLKRQKAGRAGHKGRPPRTPSGSHSGPVPSQGLV
Q8TC57	530	0	0	0	0	0	73	9	82	13.77	0.0	378	42115	36	1979-06-01	1952-09-01	1933-08-01	select chain A and resi 417+407+418+327+318+404+323+421+419+412+405+423+411+406+322+413+408+409+416+320+384+382+403+410+401+310+319+414+326+325+420+402+415+321+422+324	30.0	1966-05-01	1994-07-01	2022-05-07	select chain A and resi 417+407+327+318+404+323+405+412+411+406+322+413+408+409+416+320+384+382+403+410+401+310+319+414+326+325+402+415+321+324	29.0	1947-05-01	1967-07-01	2027-06-01	select chain A and resi 71+32+88+117+74+113+118+98+72+35+31+95+110+97+99+100+105+78+106+73+121+107+114+101+102+103+75+104+36	MHPGRTTGKGPSTHTQIDQQPPRLLIVHIALPSWADICTNLCEALQNFFSLACSLMGPSRMSLFSLYMVQDQHECILPFVQVKGNFARLQTCISELRMLQREGCFRSQGASLRLAVEDGLQQFKQYSRHVTTRAALTYTSLEITILTSQPGKEVVKQLEEGLKDTDLARVRRFQVVEVTKGILEHVDSASPVEDTSNDESSILGTDIDLQTIDNDIVSMEIFFKAWLHNSGTDQEQIHLLLSSQCFSNISRPRDNPMCLKCDLQERLLCPSLLAGTADGSLRMDDPKGDFITLYQMASQSSASHYKLQVIKALKSSGLCESLTYGLPFILRPTSCWQLDWDELETNQQHFHALCHSLLKREWLLLAKGEPPGPGHSQRIPASTFYVIMPSHSLTLLVKAVATRELMLPSTFPLLPEDPHDDSLKNVESMLDSLELEPTYNPLHVQSHLYSHLSSIYAKPQGRLHPHWESRAPRKHPCKTGQLQTNRARATVAPLPMTPVPGRASKMPAASKSSSDAFFLPSEWEKDPSRP
Q6UW32	110	0	0	1	0	0	42	46	88	38.18	0.0	95	9952	42	38.18	44.21	39.82	select chain A and resi 97+102+51+71+49+67+50+60+83+107+86+79+70+90+64+98+96+84+80+65+95+63+52+92+78+110+101+108+91+104+100+81+99+66+93+109+62+75+85+94+105+53	41.0	37.27	43.16	39.0	select chain A and resi 97+102+51+49+71+50+60+83+107+86+79+70+90+64+98+96+80+84+65+95+63+52+92+78+110+101+108+91+100+104+81+99+66+93+109+62+75+85+94+105+53	40.0	36.36	42.11	44.27	select chain A and resi 32+23+25+12+24+31+35+16+4+11+19+33+3+1+30+34+14+20+29+39+9+28+15+2+8+38+36+5+37+18+26+17+13+6+40+10+21+22+27+7	MAPRGCIVAVFAIFCISRLLCSHGAPVAPMTPYLMLCQPHKRCGDKFYDPLQHCCYDDAVVPLARTQTCGNCTFRVCFEQCCPWTFMVKLINQNCDSARTSDDRLCRSVS
Q8N9M1	422	0	0	0	0	0	52	0	52	1932-12-01	0.0	396	49942	58	13.74	14.65	2014-12-01	select chain A and resi 61+71+20+22+72+40+60+34+78+41+26+29+16+13+7+43+32+44+2+12+37+30+11+73+49+17+1+39+3+6+42+38+5+64+15+9+23+18+36+35+31+8+47+14+59+10+46+67+21+25+24+28+19+4+63+75+27+33	51.0	2022-09-12	1988-12-01	2022-05-11	select chain A and resi 61+71+20+22+72+60+34+78+26+29+16+13+7+32+2+12+37+30+11+73+49+17+1+39+3+6+38+5+64+15+9+23+18+36+35+31+8+14+59+10+67+21+25+24+28+19+4+63+75+27+33	48.0	1937-11-01	2022-12-12	1948-11-01	select chain A and resi 152+122+119+161+137+142+147+139+134+145+150+151+135+124+154+138+162+131+153+160+165+128+126+121+149+143+120+157+158+159+140+130+156+132+148+163+118+129+164+127+136+155+133+146+144+125+141+123	MVMAALSLVAACWGRAAADESVQLPAAPGSSVRARETMVSVTMATSEWIQFFKEAGIPPGPAVNYAVMFVDNRIQKSMLLDLNKEIMNELGVTVVGDIIAILKHAKVVHRQDMCKAATESVPCSPSPLAGEIRRGTSAASRMITNSLNHDSPPSTPPRRPDTSTSKISVTVSNKMAAKSAKATAALARREEESLAVPAKRRRVTAEMEGKYVINMPKGTTPRTRKILEQQQAAKGLHRTSVFDRLGAETKADTTTGSKPTGVFSRLGATPETDEDLAWDSDNDSSSSVLQYAGVLKKLGRGPAKASPQPALTVKAKATSSATTAAAPTLRRLALSSRSGLERKPESLSKVSIIKRLGAAALVPEAQDSQVTSTKSKSSAEVKVTIKRTLVGPRGSSSSEGLGAQMDHAGTVSVFKRLGRRTF
Q96QH2	670	0	0	0	0	0	74	381	455	2022-04-11	0.0	646	88781	74	2022-04-11	1946-11-01	1991-10-01	select chain A and resi 398+438+395+432+449+410+417+426+421+452+448+401+389+455+443+407+415+425+423+431+445+434+385+422+393+453+439+405+384+440+427+394+408+419+428+451+399+397+441+387+433+383+435+388+403+400+414+392+416+447+418+402+424+450+444+396+412+411+430+382+413+391+390+442+446+420+429+437+409+406+386+454+436+404	72.0	1975-10-01	2015-11-01	1964-10-01	select chain A and resi 398+438+395+432+449+410+417+426+421+452+448+401+389+455+443+407+415+425+423+431+445+434+385+422+393+453+439+405+384+440+427+394+408+419+428+451+399+397+441+387+433+435+388+403+400+414+392+416+447+418+402+424+450+444+396+412+411+430+413+391+442+390+446+420+429+437+409+406+386+454+436+404	70.0	1945-10-01	1984-10-01	1933-10-01	select chain A and resi 398+438+395+432+449+410+417+426+421+448+401+389+443+407+415+425+423+431+385+434+445+422+393+439+405+384+440+427+394+408+419+428+451+399+397+441+387+433+383+435+388+403+400+414+392+416+447+418+402+424+450+444+396+411+412+430+382+413+391+390+442+446+420+429+437+409+406+386+436+404	MAHHLPAAMESHQDFRSIKAKFQASQPEPSDLPKKPPKPEFGKLKKFSQPELSEHPKKAPLPEFGAVSLKPPPPEVTDLPKKPPPPEVTDLPKKPPPPEVTDLPKKPPPPEVTDLPKKPSKLELSDLSKKFPQLGATPFPRKPLQPEVGEAPLKASLPEPGAPARKPLQPDELSHPARPPSEPKSGAFPRKLWQPEAGEATPRSPQPELSTFPKKPAQPEFNVYPKKPPQPQVGGLPKKSVPQPEFSEAAQTPLWKPQSSEPKRDSSAFPKKASQPPLSDFPKKPPQPELGDLTRTSSEPEVSVLPKRPRPAEFKALSKKPPQPELGGLPRTSSEPEFNSLPRKLLQPERRGPPRKFSQPEPSAVLKRHPQPEFFGDLPRKPPLPSSASESSLPAAVAGFSSRHPLSPGFGAAGTPRWRSGGLVHSGGARPGLRPSHPPRRRPLPPASSLGHPPAKPPLPPGPVDMQSFRRPSAASIDLRRTRSAAGLHFQDRQPEDIPQVPDEIYELYDDVEPRDDSSPSPKGRDEAPSVQQAARRPPQDPALRKEKDPQPQQLPPMDPKLLKQLRKAEKAEREFRKKFKFEGEIVVHTKMMIDPNAKTRRGGGKHLGIRRGEILEVIEFTSNEEMLCRDPKGKYGYVPRTALLPLETEVYDDVDFCDPLENQPLPLGR
Q9Y2C4	368	0	0	0	0	0	56	152	208	15.22	0.0	242	25637	44	1996-11-01	18.18	23.38	select chain A and resi 24+34+44+23+41+31+43+20+37+21+35+45+32+38+10+48+46+7+40+17+26+25+18+22+15+12+39+27+28+8+14+19+36+29+49+11+47+42+50+13+16+9+33+30	44.0	1996-11-01	18.18	13.82	select chain A and resi 260+292+261+268+240+93+270+92+296+291+285+279+277+242+266+244+276+188+267+235+286+258+289+283+278+282+290+295+241+243+187+271+259+257+239+190+184+263+264+236+238+193+287+288	43.0	1968-11-01	17.77	23.33	select chain A and resi 24+34+44+23+41+31+43+20+37+21+35+45+32+38+10+7+46+48+40+17+26+25+18+22+15+12+39+27+28+8+14+19+36+29+6+11+47+42+13+16+9+33+30	MAIKSIASRLRGSRRFLSGFVAGAVVGAAGAGLAALQFFRSQGAEGALTGKQPDGSAEKAVLEQFGFPLTGTEARCYTNHALSYDQAKRVPRWVLEHISKSKIMGDADRKHCKFKPDPNIPPTFSAFNEDYVGSGWSRGHMAPAGNNKFSSKAMAETFYLSNIVPQDFDNNSGYWNRIEMYCRELTERFEDVWVVSGPLTLPQTRGDGKKIVSYQVIGEDNVAVPSHLYKVILARRSSVSTEPLALGAFVVPNEAIGFQPQLTEFQVSLQDLEKLSGLVFFPHLDRTSDIRNICSVDTCKLLDFQEFTLYLSTRKIEGARSVLRLEKIMENLKNAEIEPDDYFMSRYEKKLEELKAKEQSGTQIRKPS
Q8NHB8	316	0	0	0	0	0	89	139	228	28.16	0.0	189	17838	65	20.57	34.39	27.88	select chain A and resi 41+43+25+147+173+51+87+99+172+88+161+37+89+21+86+150+23+40+27+83+15+68+158+44+29+39+95+30+52+22+151+153+102+72+34+149+154+146+36+26+157+28+20+35+50+93+165+33+103+47+13+10+91+11+96+19+53+18+113+32+56+75+79+162+164	60.0	18.99	31.75	26.71	select chain A and resi 41+25+43+173+51+87+99+172+88+37+89+57+21+86+150+23+40+27+83+304+68+15+44+29+39+95+30+52+22+151+153+102+72+34+149+154+26+36+157+28+54+20+35+50+93+33+103+47+13+91+11+18+19+96+53+32+56+75+79+164	56.0	17.72	29.63	25.16	select chain A and resi 41+43+25+51+87+99+88+37+89+57+21+86+150+23+40+27+83+304+68+44+29+39+95+30+52+22+151+153+102+72+34+149+154+36+26+157+28+54+20+35+50+93+33+103+47+13+91+18+53+96+19+32+56+75+79+164	MVEENHTMKNEFILTGFTDHPELKTLLFVVFFAIYLITVVGNISLVALIFTHCRLHTPMYIFLGNLALVDSCCACAITPKMLENFFSEGKRISLYECAVQFYFLCTVETADCFLLAAVAYDRYVAICNPLQYHIMMSKKLCIQMTTGAFIAGNLHSMIHVGLVFRLVFCGLNHINHFYCDTLPLYRLSCVDPFINELVLFIFSGSVQVFTIGSVLISYLYILLTIFRMKSKEGRAKAFSTCASHFSSVSLFYGSIFFLYIRPNLLEEGGNDIPAAILFTIVVPLLNPFIYSLRNKEVISVLRKILLKIKSQGSVNK
Q96EP5	407	0	0	0	0	0	141	194	335	34.64	0.0	355	43079	140	34.4	39.44	42.61	select chain A and resi 319+245+260+292+211+254+225+280+213+221+237+334+265+243+324+202+302+272+288+317+255+210+301+240+222+201+224+307+264+282+196+269+268+309+293+271+327+249+298+218+200+279+206+323+229+277+329+305+261+297+313+251+291+248+228+321+203+259+252+207+253+226+250+322+246+315+266+303+311+220+232+231+325+256+205+262+281+308+270+195+235+332+287+296+328+233+223+230+318+209+258+306+312+320+219+294+299+214+273+286+263+289+238+284+274+330+276+278+285+247+314+295+316+275+212+198+333+326+300+204+241+208+267+304+227+257+197+234+331+217+239+290+283+242+244+199+215+310+216+236	139.0	34.15	39.15	42.19	select chain A and resi 319+245+260+292+211+254+225+280+213+221+237+334+265+243+324+202+302+272+288+317+255+210+335+301+240+222+201+307+224+264+282+269+268+309+293+271+327+249+298+218+200+279+206+323+229+277+329+305+261+297+313+251+291+248+228+321+203+259+252+207+253+226+250+322+246+315+266+303+311+220+232+231+325+256+205+262+281+308+270+235+332+287+296+328+233+223+230+318+209+258+306+312+320+219+294+299+214+273+286+263+289+238+284+274+330+276+278+285+247+314+295+316+275+212+198+333+326+300+204+241+208+267+304+227+257+197+234+331+217+239+290+283+242+244+199+215+310+216+236	138.0	33.91	38.87	41.93	select chain A and resi 319+245+260+292+211+254+225+280+213+221+237+265+243+324+202+302+272+288+317+255+210+301+240+222+201+224+307+264+282+196+269+268+309+293+271+327+249+298+218+200+279+206+323+229+277+329+305+261+297+313+251+291+248+228+321+203+259+252+207+253+226+250+322+246+315+266+303+311+220+232+231+325+256+205+262+281+308+270+195+235+332+287+296+328+233+223+230+318+209+258+306+312+320+219+294+299+214+273+286+263+238+289+284+274+330+276+278+285+247+314+295+316+275+212+198+326+300+204+241+208+267+304+227+257+197+234+331+217+239+290+283+242+244+199+215+310+216+236	MNNSGADEIGKLFVGGLDWSTTQETLRSYFSQYGEVVDCVIMKDKTTNQSRGFGFVKFKDPNCVGTVLASRPHTLDGRNIDPKPCTPRGMQPERTRPKEGWQKGPRSDNSKSNKIFVGGIPHNCGETELREYFKKFGVVTEVVMIYDAEKQRPRGFGFITFEDEQSVDQAVNMHFHDIMGKKVEVKRAEPRDSKSQAPGQPGASQWGSRVVPNAANGWAGQPPPTWQQGYGPQGMWVPAGQAIGGYGPPPAGRGAPPPPPPFTSYIVSTPPGGFPPPQGFPQGYGAPPQFSFGYGPPPPPPDQFAPPGVPPPPATPGAAPLAFPPPPSQAAPDMSKPPTAQPDFPYGQYAGYGQDLSGFGQGFSDPSQQPPSYGGPSVPGSGGPPAGGSGFGRGQNHNVQGFHPYRR
Q9BTD8	480	1	0	0	0	0	210	35	245	43.75	0.0	443	55481	209	43.54	47.18	48.75	select chain A and resi 61+126+191+121+111+216+180+74+195+231+183+96+149+207+138+45+176+174+185+202+245+222+130+197+135+173+66+56+80+63+218+237+154+240+165+223+102+73+201+78+72+229+67+106+117+212+234+151+241+114+160+118+123+184+40+44+71+203+137+213+51+220+94+105+59+239+91+221+192+166+113+226+186+204+65+179+141+82+227+110+170+211+81+196+99+86+208+158+143+206+83+167+219+228+97+177+52+132+76+233+93+171+119+146+200+188+164+168+89+178+120+98+57+55+70+163+122+194+53+100+131+242+187+101+152+153+205+172+112+161+90+77+230+162+134+124+108+92+85+39+243+47+193+84+232+127+159+150+109+79+64+238+169+50+144+157+43+189+136+49+142+46+60+88+69+156+209+214+140+87+198+224+190+48+54+116+139+37+133+129+236+75+217+62+235+68+115+41+95+42+215+181+104+107+145+244+38+175+182+148+58+225+199+210+125+128+103+147+155	208.0	43.33	46.95	48.43	select chain A and resi 61+126+191+121+111+216+180+74+195+231+183+96+149+207+138+45+176+174+185+202+222+130+197+135+173+66+56+80+63+218+237+154+240+165+223+102+73+201+78+72+229+67+106+117+212+234+151+241+114+160+118+123+184+40+44+71+203+137+213+51+220+94+105+59+239+91+221+192+166+113+226+186+204+65+179+141+82+227+110+170+211+81+196+99+86+208+158+143+206+83+167+219+228+97+177+52+132+76+233+93+171+119+146+200+188+164+168+89+178+120+98+57+55+70+163+122+194+53+100+131+242+187+101+152+153+205+172+112+161+90+77+230+162+134+124+108+92+85+39+243+47+193+84+232+127+159+150+109+79+64+238+169+50+144+157+43+189+136+49+142+46+60+88+69+156+209+214+140+87+198+224+190+48+54+116+139+37+133+129+236+75+217+62+235+68+115+41+95+42+215+181+104+107+145+244+38+175+182+148+58+225+199+210+125+128+103+147+155	207.0	43.12	46.73	48.3	select chain A and resi 61+126+191+121+111+216+180+74+195+231+183+96+149+207+138+45+176+174+185+202+222+130+197+135+173+66+56+80+63+218+237+154+240+165+73+102+223+201+78+72+229+67+106+117+212+234+151+241+114+160+118+123+184+40+44+71+203+137+213+51+220+94+105+59+239+91+221+192+166+113+226+186+204+65+179+141+82+227+110+170+211+81+196+99+86+208+158+143+206+83+167+219+228+97+177+52+132+76+233+93+171+119+146+200+188+164+168+89+178+120+98+57+55+70+163+122+194+53+100+131+242+187+101+152+153+205+172+112+161+90+77+230+162+134+124+108+92+85+39+243+47+193+84+232+127+159+150+109+79+64+238+169+50+144+157+43+189+136+49+142+46+60+88+69+156+209+214+140+87+198+224+190+48+54+116+139+37+133+129+236+75+217+62+235+68+115+41+95+42+215+181+104+107+145+38+175+182+148+58+225+199+210+125+128+103+147+155	MAGAGPAPGLPGAGGPVVPGPGAGIPGKSGEERLKEMEAEMALFEQEVLGAPVPGIPTAVPAVPTVPTVPTVEAMQVPAAPVIRPIIATNTYQQVQQTLEARAAAAATVVPPMVGGPPFVGPVGFGPGDRSHLDSPEAREAMFLRRAAVAPQRAPILRPAFVPHVLQRADSALSSAAAGPRPMALRPPHQALVGPPLPGPPGPPMMLPPMARAPGPPLGSMAALRPPLEEPAAPRELGLGLGLGLKEKEEAVVAAAAGLEEASAAVAVGAGGAPAGPAVIGPSLPLALAMPLPEPEPLPLPLEVVRGLLPPLRIPELLSLRPRPRPPRPEPPPGLMALEVPEPLGEDKKKGKPEKLKRCIRTAAGSSWEDPSLLEWDADDFRIFCGDLGNEVNDDILARAFSRFPSFLKAKVIRDKRTGKTKGYGFVSFKDPSDYVRAMREMNGKYVGSRPIKLRKSMWKDRNLDVVRKKQKEKKKLGLR
Q7Z2H8	476	0	0	0	0	0	99	336	435	2022-08-20	0.0	256	27112	98	20.59	38.28	36.15	select chain A and resi 425+426+213+216+134+149+207+341+40+1+42+356+394+371+381+384+428+395+385+380+388+140+226+212+133+193+214+392+203+5+128+148+44+12+130+142+7+364+210+376+204+369+135+41+200+361+129+230+367+218+3+9+192+344+338+45+427+196+219+6+418+368+389+360+215+4+372+223+10+377+11+370+8+131+138+365+421+137+229+357+145+195+430+132+337+373+199+211+222+39+125+374+391+43+220+362+2+141	94.0	19.75	36.72	34.74	select chain A and resi 425+426+213+216+134+149+207+341+1+42+356+394+371+381+384+428+433+385+380+388+140+226+212+133+214+392+203+5+128+148+44+12+130+142+7+364+210+376+204+369+135+41+200+361+129+367+218+3+9+344+45+427+432+431+196+219+6+418+368+389+360+215+4+372+13+223+10+377+11+370+8+131+138+421+365+137+357+145+195+430+132+373+199+211+434+222+125+374+391+43+220+362+2+141	89.0	2022-07-18	34.77	32.53	select chain A and resi 425+213+216+134+149+207+341+40+1+42+356+394+371+381+384+395+385+380+388+140+226+212+133+193+214+392+203+5+128+148+44+130+142+7+364+210+376+204+369+135+41+200+361+129+230+367+218+3+9+192+344+338+45+196+219+6+368+389+360+215+4+372+223+377+370+8+131+138+365+137+229+357+145+195+132+337+373+199+211+222+39+125+374+391+43+220+362+2+141	MSTQRLRNEDYHDYSSTDVSPEESPSEGLNNLSSPGSYQRFGQSNSTTWFQTLIHLLKGNIGTGLLGLPLAVKNAGIVMGPISLLIIGIVAVHCMGILVKCAHHFCRRLNKSFVDYGDTVMYGLESSPCSWLRNHAHWGRRVVDFFLIVTQLGFCCVYFVFLADNFKQVIEAANGTTNNCHNNETVILTPTMDSRLYMLSFLPFLVLLVFIRNLRALSIFSLLANITMLVSLVMIYQFIVQRIPDPSHLPLVAPWKTYPLFFGTAIFSFEGIGMVLPLENKMKDPRKFPLILYLGMVIVTILYISLGCLGYLQFGANIQGSITLNLPNCWLYQSVKLLYSIGIFFTYALQFYVPAEIIIPFFVSRAPEHCELVVDLFVRTVLVCLTCILAILIPRLDLVISLVGSVSSSALALIIPPLLEVTTFYSEGMSPLTIFKDALISILGFVGFVVGTYEALYELIQPSNAPIFINSTCAFI
Q9H9S5	495	1	1	0	0	0	255	0	255	51.52	0.0	278	26892	123	24.85	44.24	40.77	select chain A and resi 61+44+172+36+95+33+261+151+246+40+143+161+186+76+74+489+270+245+85+38+41+177+187+184+32+282+271+137+358+355+59+124+142+97+209+258+228+58+306+94+31+284+89+96+283+229+149+45+139+230+264+280+176+263+43+47+327+73+46+92+244+175+190+203+212+65+88+310+267+90+189+60+170+150+147+309+486+311+313+86+34+265+266+211+488+48+98+37+72+146+281+279+100+68+323+320+248+259+286+234+39+35+249+136+42+181+188+75+324+260+242+487+205+138+192+101+154+215+262+64+152+485+285	110.0	22.22	39.57	33.44	select chain A and resi 467+172+261+151+353+401+431+143+186+491+489+270+475+177+187+184+282+271+430+299+473+358+484+355+124+453+142+303+300+495+433+258+228+306+426+492+284+493+481+283+229+301+149+230+139+264+280+176+263+479+352+440+465+351+302+327+46+175+480+190+203+298+310+267+490+434+189+170+150+147+432+309+486+311+313+435+265+266+488+48+471+146+464+281+279+323+320+259+286+234+436+181+188+354+324+260+487+205+439+470+482+192+154+466+262+47+437+152+485+285	108.0	21.82	38.85	39.43	select chain A and resi 61+12+44+36+95+33+151+246+27+15+40+1+23+13+143+161+76+186+74+245+25+85+24+41+38+187+29+184+32+5+137+124+142+30+7+97+209+58+94+31+89+96+149+45+14+139+20+26+43+10+73+19+46+92+244+8+203+190+21+212+9+65+88+90+28+189+60+170+150+22+147+64+86+16+34+211+48+3+98+37+72+146+11+100+68+248+234+39+35+249+42+136+4+188+75+18+2+242+205+138+6+101+154+215+17+47+152+59	MRLTRCQAALAAAITLNLLVLFYVSWLQHQPRNSRARGPRRASAAGPRVTVLVREFEAFDNAVPELVDSFLQQDPAQPVVVAADTLPYPPLALPRIPNVRLALLQPALDRPAAASRPETYVATEFVALVPDGARAEAPGLLERMVEALRAGSARLVAAPVATANPARCLALNVSLREWTARYGAAPAAPRCDALDGDAVVLLRARDLFNLSAPLARPVGTSLFLQTALRGWAVQLLDLTFAAARQPPLATAHARWKAEREGRARRAALLRALGIRLVSWEGGRLEWFGCNKETTRCFGTVVGDTPAYLYEERWTPPCCLRALRETARYVVGVLEAAGVRYWLEGGSLLGAARHGDIIPWDYDVDLGIYLEDVGNCEQLRGAEAGSVVDERGFVWEKAVEGDFFRVQYSESNHLHVDLWPFYPRNGVMTKDTWLDHRQDVEFPEHFLQPLVPLPFAGFVAQAPNNYRRFLELKFGPGVIENPQYPNPALLSLTGSG
Q8NGL3	314	0	0	0	0	0	136	92	228	43.31	0.0	188	17893	88	2022-03-28	46.81	40.3	select chain A and resi 196+144+271+63+194+95+268+78+163+200+225+198+6+273+203+8+151+269+146+191+270+177+193+105+214+206+174+23+70+169+101+166+221+207+155+173+167+160+74+202+226+175+171+129+21+152+145+172+9+12+10+17+142+215+13+156+7+5+15+67+153+11+26+217+22+222+192+218+272+149+211+199+96+224+195+48+164+73+170+97+159+148+210+213+98+20+125+141	83.0	26.43	44.15	38.66	select chain A and resi 196+144+271+63+194+95+268+78+163+200+198+6+273+203+8+151+269+146+191+270+177+193+105+214+206+174+23+70+169+101+166+221+207+155+173+167+160+74+202+175+171+21+152+145+172+9+12+10+17+142+215+13+156+7+5+15+67+153+11+26+217+22+222+192+218+272+149+211+199+96+195+48+164+73+170+97+159+148+210+213+98+20+141	75.0	23.89	39.89	35.77	select chain A and resi 196+152+206+174+23+271+26+194+70+22+169+101+172+192+95+9+166+207+12+10+155+173+167+17+4+272+149+78+3+211+160+199+74+163+96+200+268+2+198+81+13+6+156+195+273+7+202+164+175+5+15+37+203+8+73+151+67+170+269+97+171+191+270+159+177+153+148+77+11+21+193+210+20+98+105	MMMVLRNLSMEPTFALLGFTDYPKLQIPLFLVFLLMYVITVVGNLGMIIIIKINPKFHTPMYFFLSHLSFVDFCYSSIVTPKLLENLVMADKSIFYFSCMMQYFLSCTAVVTESFLLAVMAYDRFVAICNPLLYTVAMSQRLCALLVAGSYLWGMFGPLVLLCYALRLNFSGPNVINHFFCEYTALISVSGSDILIPHLLLFSFATFNEMCTLLIILTSYVFIFVTVLKIRSVSGRHKAFSTWASHLTSITIFHGTILFLYCVPNSKNSRQTVKVASVFYTVVNPMLNPLIYSLRNKDVKDAFWKLIHTQVPFH
Q8N7Q3	588	0	0	0	0	0	30	34	64	2022-01-05	0.0	510	51390	28	1976-04-01	1949-05-01	2022-11-08	select chain A and resi 40+58+51+56+52+61+46+57+39+38+44+37+35+59+41+49+47+45+60+43+48+50+62+55+36+53+42+54	27.0	1959-04-01	2029-05-01	1943-04-01	select chain A and resi 163+150+169+154+151+179+162+152+156+157+181+160+161+153+180+182+166+183+155+177+168+164+159+165+167+158+115	24.0	2022-08-04	1971-04-01	1964-06-01	select chain A and resi 40+58+51+56+52+61+46+57+39+44+59+41+49+47+45+62+43+48+50+60+55+53+42+54	MLENYRNLVFLGIAAFKPDLIIFLEQGKEPWNMKRHEMVEEPPVICSHFSQEFWPEQGIEDSFQKMILRRYDKCGHENLHLKISCTNVDECNVHKEGYNKLNQSLTTTQSKVFQCGKYANVFHKCSNSNRHKIRHTGEKGLKCKEYVRSFCMLSHLSQHERIYTRENSYKCEENGKAFNWSSTLTYYKSIHTGEKPYKCEECGKAFSKFSILTKHKVIHTGEKPYKCEECGKAFNRSSILTKHKIIHTGEKPYKCEECGKGFSSVSTLNTHKAIHAEEKPYKCEECGKASNSSSKLMEHKRIHTGEKPYKCEECGKAFSWSSSLTEHKRIHAGEKPYKCEECGKAFNRSSILTKHKIIHTGEKPYKCEGCGKAFSKVSTLNTHKAIHAEEKPYKCEECGKASNSSSKLMEHKRIHTGEKPYKCEECGKAFSWSSSLTEHKRIHAGEKPYKCEECGKAFTWSSSFTKHKRIHAAEKPYKCEECGKGFSTFSILTKHKIIHTGEKRYKCEECGKAFSWSSILTEHKIIHTGEKPYKCEECGKAFSRSSSLTRHKRIHTGEKPYKCEECGKAFKSSSTVSYHKKIHTGENP
Q9H0J4	1663	1	0	0	0	0	639	181	820	38.42	0.0	1632	201205	317	2022-06-19	19.42	20.58	select chain A and resi 679+747+562+669+688+664+755+553+576+706+100+719+849+672+629+774+846+582+729+116+627+791+532+757+682+586+736+778+667+845+630+829+854+661+703+591+701+792+686+107+681+624+733+614+841+676+715+625+734+718+544+654+838+739+690+546+535+769+728+542+600+111+103+780+666+584+756+549+828+692+722+555+650+635+684+572+633+114+612+753+581+552+662+826+649+675+652+837+749+598+651+748+622+647+659+779+708+786+743+577+741+825+697+539+763+660+840+832+758+671+579+611+594+101+724+762+643+550+765+731+634+571+537+833+589+601+771+653+602+626+853+759+850+670+691+793+689+113+117+540+656+751+835+631+561+533+768+543+632+529+639+696+530+711+687+742+781+772+573+702+789+730+636+575+569+712+785+590+760+559+547+104+560+674+822+842+834+695+108+637+713+752+545+610+700+551+655+693+773+848+623+777+112+766+605+843+587+685+764+761+588+531+554+597+673+638+608+787+823+750+640+714+592+745+646+775+665+563+788+738+767+641+855+831+707+824+609+617+541+754+642+705+770+583+558+776+615+596+607+699+744+106+746+548+678+568+604+668+790+574+595+704+566+827+830+782+784+621+628+585+578+783+710+599+721+677+109+619+723+648+732+115+567+613+836+709+847+844+570+839+726+735+618+603+644+740+538+536+727+593+657+737+534+557+645+102+725+852+616+716+556+717+580+564+680+110+606+851+105+683+698+620+694+663+720+658+565	314.0	18.88	19.24	20.35	select chain A and resi 679+747+562+669+688+664+755+553+576+706+719+849+672+629+774+846+582+729+116+627+791+532+757+682+586+736+778+667+845+630+829+854+661+703+591+701+792+686+107+681+624+733+614+841+676+715+625+734+718+544+654+838+739+690+546+535+769+728+542+600+111+103+780+666+584+756+549+828+692+722+555+650+635+684+572+633+114+612+753+581+552+662+826+649+675+652+837+749+598+651+748+622+647+659+779+708+786+743+577+741+825+697+539+763+660+840+832+758+671+579+611+594+101+724+762+643+550+765+731+634+571+537+833+589+601+771+653+602+626+853+759+850+670+691+793+689+113+540+656+751+835+631+561+533+768+543+632+639+696+530+711+687+742+781+772+573+702+789+730+636+575+569+712+785+590+760+559+547+104+560+674+822+842+834+695+108+637+713+752+545+610+700+551+655+693+773+848+623+777+112+766+605+843+587+685+764+761+588+531+554+597+673+638+608+787+823+750+640+714+592+745+646+775+665+563+788+738+767+641+855+831+707+824+609+617+541+754+642+705+770+583+558+776+615+596+607+699+744+106+746+548+678+568+604+668+790+574+595+704+566+827+830+782+784+621+628+585+578+783+710+599+721+677+109+619+723+648+732+115+567+613+836+709+847+844+570+839+726+735+618+603+644+740+538+536+727+593+657+737+534+557+645+102+725+852+616+716+556+717+580+564+680+110+606+851+105+683+698+620+694+663+720+658+565	313.0	18.82	19.18	20.25	select chain A and resi 679+747+562+669+688+664+755+553+576+706+100+719+849+672+629+774+846+582+729+116+627+791+532+757+682+586+736+778+667+845+630+829+854+661+703+591+701+686+107+681+624+733+614+841+676+715+625+734+718+544+654+838+739+690+546+535+769+728+542+600+111+103+780+666+584+756+549+828+692+722+555+650+635+684+572+633+114+612+753+581+552+662+826+649+675+652+837+749+598+651+748+622+647+659+779+708+786+743+577+741+825+697+539+763+660+840+832+758+671+579+611+594+101+724+762+643+550+765+731+634+571+537+833+589+601+771+653+602+626+853+759+850+670+691+689+113+117+540+656+751+835+631+561+533+768+543+632+529+639+696+530+711+687+742+781+772+573+702+789+730+636+575+569+712+785+590+760+559+547+104+560+674+842+834+695+108+637+713+752+545+610+700+551+655+693+773+848+623+777+112+766+605+843+587+685+764+761+588+531+554+597+673+638+608+787+823+750+640+714+592+745+646+775+665+563+788+738+767+641+831+707+824+609+617+541+754+642+705+770+583+558+776+615+596+607+699+744+106+746+548+678+568+604+668+790+574+595+704+566+827+830+782+784+621+628+585+578+783+710+599+721+677+109+619+723+648+732+115+567+613+836+709+847+844+570+839+726+735+618+603+644+740+538+536+727+593+657+737+534+557+645+102+725+852+616+716+556+717+580+564+680+110+606+851+105+683+698+620+694+663+720+658+565	MKDAAEELSFARVLLQRVDELEKLFKDREQFLELVSRKLSLVPGAEEVTMVTWEELEQAITDGWRASQAGSETLMGFSKHGGFTSLTSPEGTLSGDSTKQPSIEQALDSASGLGPDRTASGSGGTAHPSDGVSSREQSKVPSGTGRQQQPRARDEAGVPRLHQSSTFQFKSDSDRHRSREKLTSTQPRRNARPGPVQQDLPLARDQPSSVPASQSQVHLRPDRRGLEPTGMNQPGLVPASTYPHGVVPLSMGQLGVPPPEMDDRELIPFVVDEQRMLPPSVPGRDQQGLELPSTDQHGLVSVSAYQHGMTFPGTDQRSMEPLGMDQRGCVISGMGQQGLVPPGIDQQGLTLPVVDQHGLVLPFTDQHGLVSPGLMPISADQQGFVQPSLEATGFIQPGTEQHDLIQSGRFQRALVQRGAYQPGLVQPGADQRGLVRPGMDQSGLAQPGADQRGLVWPGMDQSGLAQPGRDQHGLIQPGTGQHDLVQSGTGQGVLVQPGVDQPGMVQPGRFQRALVQPGAYQPGLVQPGADQIDVVQPGADQHGLVQSGADQSDLAQPGAVQHGLVQPGVDQRGLAQPRADHQRGLVPPGADQRGLVQPGADQHGLVQPGVDQHGLAQPGEVQRSLVQPGIVQRGLVQPGAVQRGLVQPGAVQRGLVQPGVDQRGLVQPGAVQRGLVQPGAVQHGLVQPGADQRGLVQPGVDQRGLVQPGVDQRGLVQPGMDQRGLIQPGADQPGLVQPGAGQLGMVQPGIGQQGMVQPQADPHGLVQPGAYPLGLVQPGAYLHDLSQSGTYPRGLVQPGMDQYGLRQPGAYQPGLIAPGTKLRGSSTFQADSTGFISVRPYQHGMVPPGREQYGQVSPLLASQGLASPGIDRRSLVPPETYQQGLMHPGTDQHSPIPLSTGLGSTHPDQQHVASPGPGEHDQVYPDAAQHGHAFSLFDSHDSMYPGYRGPGYLSADQHGQEGLDPNRTRASDRHGIPAQKAPGQDVTLFRSPDSVDRVLSEGSEVSSEVLSERRNSLRRMSSSFPTAVETFHLMGELSSLYVGLKESMKDLDEEQAGQTDLEKIQFLLAQMVKRTIPPELQEQLKTVKTLAKEVWQEKAKVERLQRILEGEGNQEAGKELKAGELRLQLGVLRVTVADIEKELAELRESQDRGKAAMENSVSEASLYLQDQLDKLRMIIESMLTSSSTLLSMSMAPHKAHTLAPGQIDPEATCPACSLDVSHQVSTLVRRYEQLQDMVNSLAVSRPSKKAKLQRQDEELLGRVQSAILQVQGDCEKLNITTSNLIEDHRQKQKDIAMLYQGLEKLEKEKANREHLEMEIDVKADKSALATKVSRVQFDATTEQLNHMMQELVAKMSGQEQDWQKMLDRLLTEMDNKLDRLELDPVKQLLEDRWKSLRQQLRERPPLYQADEAAAMRRQLLAHFHCLSCDRPLETPVTGHAIPVTPAGPGLPGHHSIRPYTVFELEQVRQHSRNLKLGSAFPRGDLAQMEQSVGRLRSMHSKMLMNIEKVQIHFGGSTKASSQIIRELLHAQCLGSPCYKRVTDMADYTYSTVPRRCGGSHTLTYPYHRSRPQHLPRGLYPTEEIQIAMKHDEVDILGLDGHIYKGRMDTRLPGILRKDSSGTSKRKSQQPRPHVHRPPSLSSNGQLPSRPQSAQISAGNTSER
Q9Y5P1	312	0	0	0	0	0	119	48	167	38.14	0.0	180	16441	58	18.59	32.22	28.24	select chain A and resi 149+225+140+132+152+228+138+129+91+123+232+101+217+133+137+220+128+165+151+141+147+142+131+125+145+214+121+126+97+136+155+211+187+4+218+222+160+144+94+156+163+231+226+236+127+159+162+224+114+167+210+227+93+213+135+118+221+148	55.0	17.63	30.56	26.79	select chain A and resi 149+225+140+132+152+228+138+129+91+123+232+101+217+133+137+220+128+165+151+141+147+142+131+125+145+214+121+126+97+136+155+211+222+218+160+144+94+156+163+231+226+236+127+159+162+224+114+210+227+93+213+135+118+221+148	53.0	16.99	29.44	2022-12-26	select chain A and resi 149+225+140+132+152+228+138+129+123+232+101+217+133+137+220+128+151+141+147+142+131+125+145+214+121+126+97+136+155+211+218+222+160+144+94+156+163+231+226+236+127+159+224+162+210+114+227+93+213+135+118+221+148	MWPNITAAPFLLTGFPGLEAAHHWISIPFFAVYVCILLGNGMLLYLIKHDHSLHEPMYYFLTMLAGTDLMVTLTTMPTVMGILWVNHREISSVGCFLQAYFIHSLSVVESGSLLAMAYDCFIAIRNPLRYASILTNTRVIALGVGVFLRGFVSILPVILRLFSFSYCKSHVITRAFCLHQEIMRLACADITFNRLYPVILISLTIFLDCLIILFSYILILNTVIGIASGEERAKALNTCISHISCVLIFYVTVMGLTFIYRFGKNVPEVVHIIMSYIYFLFPPLMNPVIYSIKTKQIQYGIIRLLSKHRFSS
Q9Y5G5	932	1	0	0	0	0	181	408	589	19.42	0.0	708	75421	110	2022-08-11	15.54	2025-11-01	select chain A and resi 467+413+515+441+472+527+502+415+506+448+539+541+602+561+545+518+551+469+475+523+496+543+653+497+531+554+458+488+509+451+557+558+544+483+654+553+477+457+414+559+647+547+473+455+454+453+563+521+499+549+599+555+519+649+517+492+564+526+657+409+540+486+494+524+493+416+503+656+481+535+508+600+592+444+359+511+598+594+495+490+500+764+470+479+603+417+357+491+462+537+361+652+460+464+411+466+596+449+651+468+445+447+482+485+510+542+456+655+566+498	109.0	2022-07-11	2022-04-15	2013-11-01	select chain A and resi 467+413+515+441+472+527+502+415+506+448+539+541+602+561+545+518+551+469+475+523+496+543+653+497+531+554+458+488+509+451+557+558+544+483+654+553+477+457+414+559+647+547+473+455+454+453+563+521+499+549+599+555+519+649+517+492+564+526+409+540+486+494+524+493+416+503+656+481+535+508+600+592+444+359+511+598+594+495+490+500+764+470+479+603+417+357+491+462+537+361+652+460+464+411+466+596+449+651+468+445+447+482+485+510+542+456+655+566+498	108.0	1959-11-01	15.25	2022-12-19	select chain A and resi 814+815+843+897+904+853+803+900+901+863+813+837+810+874+866+862+811+836+895+875+806+881+867+830+908+893+878+850+887+896+858+818+856+854+861+890+892+909+849+879+877+832+842+829+817+840+865+845+827+883+855+888+807+821+857+828+872+805+870+809+859+869+802+898+822+812+846+871+826+885+834+851+848+886+808+825+852+860+833+905+823+838+868+894+903+864+873+899+824+804+831+876+839+844+907+906+891+884+902+835+841+816+889+847+882+820+819+880	MAAPQSRPRRGELILLCALLGTLWEIGRGQIRYSVPEETDKGSFVGNISKDLGLDPRKLAKHGVRIVSRGRTQLFALNPRSGSLITAGRIDREELCAQSPRCLININTLVEDKGKLFGVEIEIIDINDNNPKFQVEDLEVKINEIAVPGARYPLPEAVDPDVGVNSLQSYQLSPNHHFSLDVQTGDNGAINPELVLERALDREEEAAHHLVLTASDGGKPPRSSTVRIHVTVLDTNDNAPVFPHPIYRVKVLENMPPGTRLLTVTASDPDEGINGKVAYKFRKINEKQTPLFQLNENTGEISIAKSLDYEECSFYEMEIQAEDVGALLGRTKLLISVEDVNDNRPEVIITSLFSPVLENSLPGTVIAFLSVHDQDSGKNGQVVCYTRDNLPFKLEKSIGNYYRLVTRKYLDRENVSIYNITVMASDLGTPPLSTETQIALHVADINDNPPTFPHASYSAYILENNLRGASIFSLTAHDPDSQENAQVTYSVTEDTLQGAPLSSYISINSDTGVLYALQSFDYEQIRDLQLLVTASDSGDPPLSSNMSLSLFVLDQNDNAPEILYPALPTDGSTGVELAPRSAERGYLVTKVVAVDRDSGQNAWLSYRLLKASEPGLFSVGLHTGEVRTARALLDRDALKQSLVVAVQDHGQPPLSATVTLTVAVADSIPEVLTELGSLKPSVDPNDSSLTLYLVVAVAAISCVFLAFVAVLLGLRLRRWHKSRLLQDSGGRLVGVPASHFVGVEEVQAFLQTYSQEVSLTADSRKSHLIFPQPNYADMLISQEGCEKNDSLLTSVDFHEYKNEADHGQQAPPNTDWRFSQAQRPGTSGSQNGDDTGTWPNNQFDTEMLQAMILASASEAADGSSTLGGGAGTMGLSARYGPQFTLQHVPDYRQNVYIPGSNATLTNAAGKRDGKAPAGGNGNKKKSGKKEKK
Q96AB3	205	0	0	0	0	0	95	82	177	46.34	0.0	113	10978	78	38.05	69.03	66.36	select chain A and resi 97+123+126+186+94+120+83+194+6+80+1+203+112+100+153+102+3+8+28+117+146+4+99+49+29+5+92+78+150+142+121+157+155+202+140+152+197+90+84+93+30+75+77+89+128+145+124+187+98+36+201+125+158+81+2+198+39+189+35+73+205+7+190+143+154+195+76+96+33+10+139+141+149+188+204+199+79+85	76.0	37.07	67.26	65.2	select chain A and resi 97+123+126+186+145+29+94+7+124+190+5+120+83+143+92+194+78+154+195+128+187+6+80+76+96+33+10+98+36+201+1+139+150+125+141+142+121+203+112+157+149+158+79+100+81+153+155+2+202+140+198+152+102+3+8+188+197+90+39+84+93+204+189+30+28+117+75+199+77+146+4+35+89+205+85+99	75.0	36.59	66.37	63.34	select chain A and resi 97+49+123+126+145+29+94+7+124+190+120+83+5+143+92+78+154+76+128+195+80+6+73+96+33+98+10+36+201+1+139+125+150+141+142+121+203+112+157+149+158+100+81+153+155+202+140+2+198+152+102+3+8+188+197+90+39+84+93+204+30+189+28+117+75+199+77+146+205+4+35+89+79+85+99	MAAARPSLGRVLPGSSVLFLCDMQEKFRHNIAYFPQIVSVAARMLKVARLLEVPVMLTEQYPQGLGPTVPELGTEGLRPLAKTCFSMVPALQQELDSRPQLRSVLLCGIEAQACILNTTLDLLDRGLQVHVVVDACSSRSQVDRLVALARMRQSGAFLSTSEGLILQLVGDAVHPQFKEIQKLIKEPAPDSGLLGLFQGQNSLLH
Q9P2V4	623	0	0	0	0	0	117	132	249	18.78	0.0	462	49301	76	2022-02-12	16.45	14.58	select chain A and resi 367+360+348+364+261+363+264+262+317+361+371+344+320+316+263+266+368+291+369+297+351+269+324+356+310+349+358+301+278+347+268+365+352+294+329+260+355+319+293+292+274+300+373+321+272+350+296+288+372+370+304+267+325+258+346+270+340+257+255+362+342+359+298+366+299+354+357+290+374+312+323+295+338+259+302+353	72.0	1956-11-01	15.58	13.62	select chain A and resi 367+360+348+364+261+363+264+262+317+361+344+320+316+263+266+291+340+368+297+351+269+324+356+310+349+358+301+278+347+268+365+352+294+329+260+355+319+293+292+274+300+321+272+350+296+288+370+304+267+325+258+346+270+257+255+362+342+359+298+366+369+299+354+357+290+312+323+295+338+259+302+353	70.0	2024-11-01	15.15	2022-07-13	select chain A and resi 367+360+348+364+261+363+264+317+262+361+344+320+316+263+266+291+340+368+297+351+269+324+356+310+349+358+301+278+347+268+365+352+294+329+260+355+319+293+292+274+300+321+272+350+296+288+304+267+325+258+346+270+257+255+362+342+359+298+366+299+354+357+290+312+323+295+338+259+302+353	MRVALGMLWLLALAWPPQARGFCPSQCSCSLHIMGDGSKARTVVCNDPDMTLPPASIPPDTSRLRLERTAIRRVPGEAFRPLGRLEQLWLPYNALSELNALMLRGLRRLRELRLPGNRLAAFPWAALRDAPKLRLLDLQANRLSAVPAEAARFLENLTFLDLSSNQLMRLPQELIVSWAHLETGIFPPGHHPRRVLGLQDNPWACDCRLYDLVHLLDGWAPNLAFIETELRCASPRSLAGVAFSQLELRKCQGPELHPGVASIRSLLGGTALLRCGATGVPGPEMSWRRANGRPLNGTVHQEVSSDGTSWTLLGLPAVSHLDSGDYICQAKNFLGASETVISLIVTEPPTSTEHSGSPGALWARTGGGGEAAAYNNKLVARHVPQIPKPAVLATGPSVPSTKEELTLEHFQMDALGELSDGRAGPSEARMVRSVKVVGDTYHSVSLVWKAPQAKNTTAFSVLYAVFGQHSMRRVIVQPGKTRVTITGLLPKTKYVACVCVQGLVPRKEQCVIFSTNEVVDAENTQQLINVVVISVAIVIALPLTLLVCCSALQKRCRKCFNKDSTEATVTYVNLERLGYSEDGLEELSRHSVSEADRLLSARSSVDFQAFGVKGGRRINEYFC
Q96FZ5	175	0	0	1	0	0	83	49	132	47.43	0.0	142	14012	60	34.29	42.25	47.37	select chain A and resi 14+47+26+25+24+91+38+33+34+23+100+32+12+11+30+103+6+17+98+95+1+28+21+5+99+7+22+41+20+42+94+92+40+93+96+112+8+19+36+16+29+18+35+39+97+90+102+3+10+4+31+37+104+43+2+101+13+9+27+15	59.0	33.71	41.55	45.58	select chain A and resi 14+47+26+25+24+91+38+33+34+23+100+32+12+11+30+103+6+17+98+95+28+21+5+99+7+22+41+20+42+94+92+40+93+96+112+19+8+36+16+29+18+35+39+97+90+102+10+3+31+4+37+104+43+101+2+13+9+27+15	58.0	33.14	40.85	44.78	select chain A and resi 14+47+26+25+24+91+38+33+34+23+100+32+12+11+30+103+6+17+98+95+28+21+5+99+7+22+41+20+42+94+92+40+93+96+112+19+8+36+16+29+18+35+39+97+90+102+10+3+31+37+4+104+43+101+13+9+27+15	MSHGAGLVRTTCSSGSALGPGAGAAQPSASPLEGLLDLSYPRTHAALLKVAQMVTLLIAFICVRSSLWTNYSAYSYFEVVTICDLIMILAFYLVHLFRFYRVLTCISWPLSELLHYLIGTLLLLIASIVAASKSYNQSGLVAGAIFGFMATFLCMASIWLSYKISCVTQSTDAAV
Q92832	810	0	0	0	0	0	92	548	640	1936-11-01	0.0	607	54767	65	2022-02-08	1971-10-01	2022-03-09	select chain A and resi 568+596+598+573+626+640+610+595+585+565+616+601+576+612+551+620+570+617+584+588+623+577+574+582+549+590+571+555+572+589+597+578+561+609+608+550+622+615+587+559+614+553+625+613+563+618+627+579+621+605+592+602+583+562+624+619+556+554+603+606+586+569+566+567+604	60.0	1941-07-01	1988-09-01	1932-08-01	select chain A and resi 568+596+598+573+595+585+565+616+601+612+551+620+570+617+584+623+588+577+574+582+549+590+571+604+572+555+589+578+597+561+550+608+622+615+587+559+614+553+625+613+563+618+579+621+592+605+602+562+583+624+619+556+554+606+603+586+569+566+567+576	57.0	2022-04-07	1939-09-01	1976-07-01	select chain A and resi 568+596+598+573+595+585+565+616+601+612+551+620+570+617+584+588+623+577+574+582+549+590+604+571+572+555+589+597+578+561+550+622+615+587+559+614+553+613+563+618+579+592+621+605+602+583+562+556+619+554+603+606+586+569+566+567+576	MPMDLILVVWFCVCTARTVVGFGMDPDLQMDIVTELDLVNTTLGVAQVSGMHNASKAFLFQDIEREIHAAPHVSEKLIQLFRNKSEFTILATVQQKPSTSGVILSIRELEHSYFELESSGLRDEIRYHYIHNGKPRTEALPYRMADGQWHKVALSVSASHLLLHVDCNRIYERVIDPPDTNLPPGINLWLGQRNQKHGLFKGIIQDGKIIFMPNGYITQCPNLNHTCPTCSDFLSLVQGIMDLQELLAKMTAKLNYAETRLSQLENCHCEKTCQVSGLLYRDQDSWVDGDHCRNCTCKSGAVECRRMSCPPLNCSPDSLPVHIAGQCCKVCRPKCIYGGKVLAEGQRILTKSCRECRGGVLVKITEMCPPLNCSEKDHILPENQCCRVCRGHNFCAEGPKCGENSECKNWNTKATCECKSGYISVQGDSAYCEDIDECAAKMHYCHANTVCVNLPGLYRCDCVPGYIRVDDFSCTEHDECGSGQHNCDENAICTNTVQGHSCTCKPGYVGNGTICRAFCEEGCRYGGTCVAPNKCVCPSGFTGSHCEKDIDECSEGIIECHNHSRCVNLPGWYHCECRSGFHDDGTYSLSGESCIDIDECALRTHTCWNDSACINLAGGFDCLCPSGPSCSGDCPHEGGLKHNGQVWTLKEDRCSVCSCKDGKIFCRRTACDCQNPSADLFCCPECDTRVTSQCLDQNGHKLYRSGDNWTHSCQQCRCLEGEVDCWPLTCPNLSCEYTAILEGECCPRCVSDPCLADNITYDIRKTCLDSYGVSRLSGSVWTMAGSPCTTCKCKNGRVCCSVDFECLQNN
Q86YH6	399	0	0	0	0	0	57	121	178	14.29	0.0	238	24379	66	16.54	27.73	32.43	select chain A and resi 105+34+26+31+30+83+96+12+69+16+107+9+4+3+78+23+70+38+21+10+98+82+32+13+28+1+72+6+35+18+7+20+108+39+37+11+81+95+24+74+75+40+33+99+5+8+106+14+73+102+2+17+36+19+29+25+103+101+104+22+85+41+79+42+27+15	64.0	2022-04-16	26.89	2022-07-31	select chain A and resi 105+34+26+31+30+83+96+12+69+16+107+9+4+3+78+23+70+38+21+10+98+82+32+13+28+1+72+6+7+18+35+20+108+39+37+11+81+95+24+74+75+40+33+99+8+5+106+14+73+102+2+17+36+19+29+25+101+103+104+22+85+79+27+15	62.0	15.54	2022-05-26	29.84	select chain A and resi 105+34+26+31+30+83+96+12+69+16+107+9+4+3+78+23+70+38+21+10+98+82+32+13+28+1+72+6+7+18+35+20+108+81+11+37+95+24+74+75+33+99+5+8+106+14+73+102+2+17+36+19+29+25+103+101+104+22+85+79+27+15	MNFRQLLLHLPRYLGASGSPRRLWWSPSLDTISSVGSWRGRSSKSPAHWNQVVSEAEKIVGYPTSFMSLRCLLSDELSNIAMQVRKLVGTQHPLLTTARGLVHDSWNSLQLRGLVVLLISKAAGPSSVNTSCQNYDMVSGIYSCQRSLAEITELIHIALLVHRGIVNLNELQSSDGPLKDMQFGNKIAILSGDFLLANACNGLALLQNTKVVELLASALMDLVQGVYHENSTSKESYITDDIGISTWKEQTFLSHGALLAKSCQAAMELAKHDAEVQNMAFQYGKHMAMSHKINSDVQPFIKEKTSDSMTFNLNSAPVVLHQEFLGRDLWIKQIGEAQEKGRLDYAKLRERIKAGKGVTSAIDLCRYHGNKALEALESFPPSEARSALENIVFAVTRFS
Q9H607	264	0	0	0	0	0	46	0	46	17.42	0.0	237	29411	46	17.42	19.41	22.45	select chain A and resi 14+24+25+12+45+46+10+7+32+34+37+19+22+11+9+30+6+40+44+1+8+4+27+38+21+39+42+23+29+17+13+2+16+43+18+33+5+31+28+41+20+35+26+36+3+15	45.0	2022-05-17	18.99	21.69	select chain A and resi 25+24+14+12+45+46+10+32+34+37+7+22+19+11+30+9+6+40+44+8+27+4+38+21+39+42+23+29+17+13+2+16+43+18+33+31+5+28+41+20+35+26+36+3+15	43.0	16.29	18.14	20.53	select chain A and resi 25+24+14+12+45+46+10+32+34+37+7+22+19+11+30+9+6+40+44+8+27+4+38+21+39+42+23+29+17+13+16+43+18+33+31+5+28+41+20+35+26+36+15	MHNPDGSASPTADPGSELQTLGQAARRPPPPRAGHDAPRRTRPSARKPLSCFSRRPMPTREPPKTRGSRGHLHTHPPGPGPPLQGLAPRGLKTSAPRPPCQPQPGPHKAKTKKIVFEDELLSQALLGAKKPIGAIPKGHKPRPHPVPDYELKYPPVSSERERSRYVAVFQDQYGEFLELQHEVGCAQAKLRQLEALLSSLPPPQSQKEAQVAARVWREFEMKRMDPGFLDKQARCHYLKGKLRHLKTQIQKFDDQGDSEGSVYF
Q96IW7	307	0	0	0	0	0	77	177	254	2022-08-25	0.0	200	20231	67	21.82	33.5	29.25	select chain A and resi 197+275+236+240+186+258+208+271+287+215+217+227+280+223+198+194+260+220+257+233+261+239+207+187+288+243+284+225+272+211+224+190+246+265+191+204+214+200+201+196+281+247+226+218+193+209+219+216+229+248+188+264+269+291+212+232+273+276+277+283+189+268+221+222+205+262+278	61.0	19.87	2022-05-30	26.27	select chain A and resi 197+275+236+240+258+208+271+287+215+217+227+280+223+198+260+194+220+257+233+261+239+207+288+284+225+272+211+224+190+246+265+191+204+214+200+201+281+196+226+218+193+209+219+216+229+264+269+291+212+232+273+276+277+283+268+221+189+222+205+262+278	57.0	18.57	2022-05-28	24.97	select chain A and resi 197+275+236+240+208+271+287+215+217+227+280+223+198+194+260+220+233+239+207+288+243+284+225+272+211+224+190+246+191+204+214+200+201+196+281+247+226+218+193+209+219+216+229+269+212+232+273+276+277+283+268+221+189+222+205+262+278	MSMILSASVIRVRDGLPLSASTDYEQSTGMQECRKYFKMLSRKLAQLPDRCTLKTGHYNINFISSLGVSYMMLCTENYPNVLAFSFLDELQKEFITTYNMMKTNTAVRPYCFIEFDNFIQRTKQRYNNPRSLSTKINLSDMQTEIKLRPPYQISMCELGSANGVTSAFSVDCKGAGKISSAHQRLEPATLSGIVGFILSLLCGALNLIRGFHAIESLLQSDGDDFNYIIAFFLGTAACLYQCYLLVYYTGWRNVKSFLTFGLICLCNMYLYELRNLWQLFFHVTVGAFVTLQIWLRQAQGKAPDYDV
Q8N292	157	0	0	0	0	0	30	3	33	2022-11-19	0.0	157	22049	25	15.92	15.92	1947-09-01	select chain A and resi 16+4+11+6+19+26+25+28+21+23+20+12+7+9+14+18+27+10+17+5+8+24+13+22+15	25.0	15.92	15.92	1943-09-01	select chain A and resi 16+11+6+29+19+26+25+28+21+23+20+12+7+9+14+18+27+10+17+5+8+24+13+22+15	25.0	15.92	15.92	1956-09-01	select chain A and resi 16+11+6+29+19+26+30+25+28+21+23+20+12+7+9+14+18+27+10+17+8+24+13+22+15	MSKSCGNNLAAISVGISLLLLLVVCGIGCVWHWKHRVATRFTLPRFLQRRSSRRKVCTKTFLGPRIIGLRHEISVETQDHKSAVRGNNTHDNYENVEAGPPKAKGKTDKELYENTGQSNFEEHIYGNETSSDYYNFQKPRPSEVPQDEDIYILPDSY
Q8TAW3	534	0	0	0	0	0	82	17	99	15.36	0.0	481	54367	63	2022-08-11	2022-01-13	16.37	select chain A and resi 157+126+121+133+159+140+124+123+146+138+134+158+113+115+111+127+142+154+156+167+114+155+128+147+117+166+125+168+110+137+135+112+153+131+160+108+149+144+129+145+130+170+162+122+136+119+161+118+163+116+165+109+148+120+150+143+164+141+139+151+152+132+57	61.0	1942-11-01	1968-12-01	2022-04-16	select chain A and resi 157+126+121+133+159+140+124+123+146+138+134+158+113+115+111+127+142+154+156+167+114+155+128+147+117+166+125+168+110+137+135+112+153+131+160+149+144+129+145+130+170+162+122+136+119+161+118+163+116+165+109+148+120+150+143+164+139+141+151+152+132	60.0	2024-11-01	1947-12-01	15.78	select chain A and resi 157+126+121+133+159+140+124+123+146+138+134+158+113+115+111+127+142+154+156+114+155+128+147+117+166+125+110+137+135+112+153+131+160+108+149+144+129+145+130+162+122+136+119+161+118+163+116+165+109+148+120+150+143+164+139+141+151+152+132+57	MLSPVSRDASDALQGRKCLRPRSRRLPLPAAVRAHGPMAELTDSARGCVVFEDVFVYFSREEWELLDDAQRLLYHDVMLENFALLASLGIAFSRSRAVMKLERGEEPWVYDQVDMTSATEREAQRGLRPGCWHGVEDEEVSSEQSIFVAGVSEVRTLMAELESHPCDICGPILKDTLHLAKYHGGKARQKPYLCGACGKQFWFSTDFDQHQNQPNGGKLFPRKEGRDSVKSCRVHVPEKTLTCGKGRRDFSATSGLLQHQASLSSMKPHKSTKLVSGFLMGQRYHRCGECGKAFTRKDTLARHQRIHTGERPYECNECGKFFSQSYDLFKHQTVHTGERPYECSECGKFFRQISGLIEHRRVHTGERLYQCGKCGKFFSSKSNLIRHQEVHTGARPYVCSECGKEFSRKHTLVLHQRTHTGERPYECSECGKAFSQSSHLNVHWRIHSSDYECSRCGKAFSCISKLIQHQKVHSGEKPYECSKCGKAFTQRPNLIRHWKVHTGERPYVCSECGREFIRKQTLVLHQRVHAGEKL
Q9H7B2	306	0	0	0	0	0	32	204	236	1946-10-01	0.0	220	23599	17	1956-05-01	1973-07-01	2015-05-01	select chain A and resi 70+76+229+227+224+228+226+77+80+155+74+73+100+75+72+79+225	14.0	1958-04-01	1936-06-01	1971-03-01	select chain A and resi 229+227+153+224+154+157+228+155+226+230+100+75+72+225	13.0	2025-04-01	1991-05-01	1938-04-01	select chain A and resi 70+76+229+227+77+228+80+226+74+73+75+72+79	MDTLDRVVKPKTKRAKRFLEKREPKLNENIKNAMLIKGGNANATVTKVLKDVYALKKPYGVLYKKKNITRPFEDQTSLEFFSKKSDCSLFMFGSHNKKRPNNLVIGRMYDYHVLDMIELGIENFVSLKDIKNSKCPEGTKPMLIFAGDDFDVTEDYRRLKSLLIDFFRGPTVSNIRLAGLEYVLHFTALNGKIYFRSYKLLLKKSGCRTPRIELEEMGPSLDLVLRRTHLASDDLYKLSMKMPKALKPKKKKNISHDTFGTTYGRIHMQKQDLSKLQTRKMKGLKKRPAERITEDHEKKSKRIKKN
Q9BSW2	731	0	0	0	0	0	78	414	492	1967-10-01	0.0	625	72213	78	1967-10-01	1948-12-01	15.74	select chain A and resi 424+417+426+437+449+477+447+465+470+468+491+474+482+415+461+478+458+420+454+416+473+475+453+472+488+443+430+423+421+483+436+459+440+425+427+448+433+432+441+442+435+445+479+428+457+489+492+460+446+422+463+455+469+452+462+467+451+439+471+481+480+419+434+450+487+484+444+490+456+438+486+485+466+476+431+429+464+418	76.0	2022-04-10	2016-12-01	15.38	select chain A and resi 458+469+452+424+417+420+426+437+454+462+449+416+467+473+475+451+477+425+439+448+433+432+478+427+441+453+442+418+447+435+445+471+472+481+488+480+443+479+419+434+465+470+468+428+450+457+487+489+474+482+430+423+484+421+415+460+456+438+446+422+490+463+483+485+486+461+466+436+431+455+476+429+464+459+440+444	76.0	2022-04-10	2016-12-01	15.29	select chain A and resi 458+469+452+424+417+420+426+437+454+462+449+467+473+475+451+477+425+439+448+433+432+427+441+453+442+418+447+472+445+471+435+481+488+480+443+479+419+434+465+470+468+428+450+491+457+487+489+474+482+430+423+484+492+421+460+456+438+446+422+490+463+483+485+486+461+466+436+476+455+478+431+429+464+459+440+444	MAAPDGRVVSRPQRLGQGSGQGPKGSGACLHPLDSLEQKETQEQTSGQLVMLRKAQEFFQTCDAEGKGFIARKDMQRLHKELPLSLEELEDVFDALDADGNGYLTPQEFTTGFSHFFFSQNNPSQEDAGEQVAQRHEEKVYLSRGDEDLGDMGEDEEAQFRMLMDRLGAQKVLEDESDVKQLWLQLKKEEPHLLSNFEDFLTRIISQLQEAHEEKNELECALKRKIAAYDEEIQHLYEEMEQQIKSEKEQFLLKDTERFQARSQELEQKLLCKEQELEQLTQKQKRLEGQCTALHHDKHETKAENTKLKLTNQELARELERTSWELQDAQQQLESLQQEACKLHQEKEMEVYRVTESLQREKAGLLKQLDFLRERNKHLRDERDICFQKNKAAKANTAASRASWKKRSGSVIGKYVDSRGILRSQSEEEEEVFGIPRRSSLGLSGYPLTEEEPGTGEPGPGGPYPRPLRRIISVEEDPLPQLLDGGFEQPLSKCSEEEEVSDQGVQGQIPEAPPLKLTPTSPRGQPVGKEALCKEESSPSAPDRLFKIVFVGNSAVGKTSFLRRFCEDRFSPGMAATVGIDYRVKTLNVDNSQVALQLWDTAGQERYRCITQQFFRKADGVIVMYDLTDKQSFLSVRRWLSSVEEAVGDRVPVLLLGNKLDNEKEREVPRGLGEQLATENNLIFYECSAYSGHNTKESLLHLARFLKEQEDTVREDTIQVGHPAKKKSCCG
Q8IZR5	234	0	0	1	0	0	115	58	173	49.15	0.0	189	21146	88	37.61	46.56	36.89	select chain A and resi 127+70+120+49+134+86+95+92+89+42+82+162+51+73+114+117+53+63+77+142+60+67+100+135+109+112+141+48+69+96+50+124+131+111+52+93+146+152+165+138+113+119+121+110+88+107+166+80+54+145+116+38+76+66+156+81+158+155+57+139+45+56+43+79+144+148+46+132+37+44+97+128+115+143+41+40+39+103+85+149+151+108+78+74+159+59+47+147	88.0	37.61	46.56	35.65	select chain A and resi 127+70+120+49+134+86+95+92+89+162+82+42+51+73+114+117+53+63+77+142+60+67+100+135+109+169+112+141+48+69+96+50+124+131+111+52+93+146+152+165+138+113+119+121+110+88+107+166+80+54+145+116+76+66+170+156+81+158+155+57+139+45+56+43+79+144+148+46+132+44+97+128+143+115+41+40+39+103+85+149+151+108+78+74+159+59+47+147	86.0	36.75	45.5	34.45	select chain A and resi 127+70+120+49+134+86+95+92+89+162+82+42+51+73+114+117+53+63+77+142+60+67+100+135+109+169+112+141+48+69+96+50+124+131+111+52+93+146+152+165+138+113+119+121+110+107+166+80+47+54+145+116+76+66+170+156+81+158+155+57+139+45+56+43+79+144+148+46+132+44+97+143+128+115+41+103+85+149+151+108+78+74+159+59+88+147	MRSGEELDGFEGEASSTSMISGASSPYQPTTEPVSQRRGLAGLRCDPDYLRGALGRLKVAQVILALIAFICIETIMACSPCEGLYFFEFVSCSAFVVTGVLLIMFSLNLHMRIPQINWNLTDLVNTGLSAFLFFIASIVLAALNHRAGAEIAAVIFGFLATAAYAVNTFLAVQKWRVSVRQQSTNDYIRARTESRDVDSRPEIQRLDTFSYSTNVTVRKKSPTNLLSLNHWQLA
Q7L0R7	432	1	1	1	0	1	350	0	350	81.02	0.0	410	55239	394	91.2	96.1	95.84	select chain A and resi 310+60+261+176+72+279+77+44+138+426+263+429+255+1+97+108+9+278+186+76+257+240+266+68+314+212+264+347+371+164+259+369+392+100+305+90+95+288+137+383+326+99+303+269+116+388+62+146+102+33+183+283+19+107+242+32+187+80+287+196+66+17+317+302+420+258+348+8+197+15+160+134+333+4+265+144+50+174+376+133+224+37+88+361+28+377+366+291+374+248+226+321+399+225+280+273+42+47+14+251+418+178+101+244+192+203+260+336+381+110+181+115+341+378+64+125+379+89+249+311+49+142+140+231+421+36+35+298+167+204+151+319+246+297+309+384+104+91+281+250+268+191+410+26+188+345+328+161+423+320+147+52+227+372+131+48+78+70+61+295+180+289+6+148+171+201+59+170+67+22+221+132+79+358+120+145+117+219+169+282+54+84+332+81+69+86+233+222+2+198+127+56+373+312+254+292+121+331+385+390+339+235+159+210+74+323+55+11+253+334+245+57+262+83+230+123+200+53+428+92+238+241+207+343+211+276+338+209+286+370+51+24+329+166+63+40+223+327+256+130+189+194+7+82+324+173+300+313+422+129+391+157+330+46+375+430+307+126+172+152+141+111+23+206+296+185+247+12+382+175+232+294+325+318+124+118+315+346+274+34+216+163+158+41+239+337+214+150+316+135+153+236+156+215+5+304+31+234+208+272+416+106+65+143+277+365+45+139+335+419+213+30+109+199+290+193+27+218+25+93+386+112+243+179+205+114+38+20+301+29+195+270+128+362+3+322+252+228+400+162+342+119+202+13+284+182+98+122+340+220+113+389+85+398+306+58+299+16+344+308+177+103+275+154+165+229+168+136+43+285+427+149+217+364+21+10+105+267+39+18+94+293+96+237+71+271+190+87+75+73+359+155+367+184	386.0	89.35	94.15	94.25	select chain A and resi 310+60+261+176+72+279+77+44+138+426+263+429+255+1+97+108+9+278+186+76+257+240+266+68+314+212+264+371+164+259+369+392+100+305+90+95+288+137+383+326+99+303+269+116+388+62+146+102+33+183+283+19+107+242+32+187+80+287+196+66+17+317+302+420+258+8+197+15+160+134+333+4+265+144+50+174+376+133+224+37+88+361+28+377+366+291+374+248+226+321+399+225+280+273+42+47+14+251+418+178+101+244+192+203+260+336+381+110+181+115+378+64+125+379+89+249+311+49+142+140+231+421+36+35+298+167+204+151+319+246+297+309+384+104+91+281+250+268+191+410+26+188+328+161+423+320+147+52+227+372+131+48+78+70+61+295+180+289+6+148+171+201+59+170+67+22+221+132+79+358+120+145+117+219+169+282+54+84+332+81+69+86+233+222+2+198+127+56+373+312+254+292+121+331+385+390+339+235+159+210+74+323+55+11+253+334+245+57+262+83+230+123+200+53+428+92+238+241+207+211+276+338+209+286+370+51+24+329+166+63+40+223+327+256+130+189+194+7+82+324+173+300+313+422+129+391+157+330+46+375+430+307+126+172+152+141+111+23+206+296+185+247+12+382+175+232+294+325+318+124+118+315+274+34+216+163+158+41+239+337+214+150+316+135+153+236+156+215+5+304+31+234+208+272+416+106+65+143+277+365+45+139+335+419+213+30+109+199+290+193+27+218+25+93+386+112+243+179+205+114+38+20+301+29+195+270+128+362+3+322+252+228+400+162+119+202+13+284+182+98+122+340+220+113+389+85+398+306+58+299+16+308+177+103+275+154+165+229+168+136+43+285+427+149+217+364+21+10+105+267+39+18+94+293+96+237+71+271+190+87+75+73+359+155+367+184	386.0	89.35	94.15	94.36	select chain A and resi 310+60+261+176+72+279+77+44+138+263+255+1+97+108+9+278+186+76+257+240+266+68+314+212+264+347+371+164+259+369+392+100+305+90+95+288+137+383+326+99+303+269+116+388+62+146+102+33+183+283+19+107+242+32+187+80+287+196+66+17+317+302+420+258+348+8+197+15+160+134+333+4+265+144+50+174+376+133+224+37+88+28+377+366+291+374+248+226+321+399+225+280+273+42+47+14+251+418+349+178+101+244+192+203+260+336+381+110+181+115+341+378+350+64+125+379+89+249+311+49+142+140+231+421+36+35+298+167+204+151+319+246+297+309+384+104+91+281+250+268+191+26+188+345+328+161+320+147+52+227+372+131+48+78+70+61+295+180+289+6+148+171+201+59+170+67+22+221+132+79+120+145+117+219+169+282+54+84+332+81+69+86+233+222+2+198+127+56+373+312+254+292+121+331+385+390+339+235+159+210+74+323+55+11+253+334+245+57+262+83+230+123+200+53+428+92+238+241+207+343+211+276+338+209+286+370+51+24+329+166+63+40+223+327+256+130+189+194+7+82+324+173+300+313+422+129+391+157+330+46+375+307+126+172+152+141+111+23+206+296+185+247+12+382+175+232+294+325+318+124+118+315+346+274+34+216+163+158+41+239+337+214+150+316+135+153+236+156+215+5+304+31+234+208+272+106+65+143+277+365+45+139+335+419+213+30+109+199+290+193+27+218+25+93+386+112+243+179+205+114+38+20+301+29+195+270+128+362+3+322+252+228+400+162+342+119+202+13+284+182+98+122+340+220+113+389+85+398+306+58+299+16+344+308+177+103+275+154+165+229+168+136+43+285+149+217+364+21+10+105+267+39+18+94+293+96+237+71+271+190+87+75+73+155+367+184	MRPWALAVTRWPPSAPVGQRRFSAGPGSTPGQLWGSPGLEGPLASPPARDERLPSQQPPSRPPHLPVEERRASAPAGGSPRMLHPATQQSPFMVDLHEQVHQGPVPLSYTVTTVTTQGFPLPTGQHIPGCSAQQLPACSVMFSGQHYPLCCLPPPLIQACTMQQLPVPYQAYPHLISSDHYILHPPPPAPPPQPTHMAPLGQFVSLQTQHPRMPLQRLDNDVDLRGDQPSLGSFTYSTSAPGPALSPSVPLHYLPHDPLHQELSFGVPYSHMMPRRLSTQRYRLQQPLPPPPPPPPPPPYYPSFLPYFLSMLPMSPTAMGPTISLDLDVDDVEMENYEALLNLAERLGDAKPRGLTKADIEQLPSYRFNPDSHQSEQTLCVVCFSDFEARQLLRVLPCNHEFHTKCVDKWLKANRTCPICRADASEVPREAE
Q9UBT6	870	0	0	0	0	0	54	240	294	2021-06-01	0.0	672	77533	36	2014-04-01	1936-05-01	1934-06-01	select chain A and resi 275+261+251+271+243+269+249+274+244+246+253+262+276+266+272+252+265+277+260+268+245+257+258+267+259+255+270+250+264+256+247+273+263+254+248+278	33.0	1979-03-01	1991-04-01	2022-09-05	select chain A and resi 275+261+251+271+243+269+249+244+274+246+253+262+266+272+252+265+260+268+245+257+258+267+259+255+270+250+264+256+247+273+263+254+248	29.0	1933-03-01	1932-04-01	2022-03-05	select chain A and resi 261+251+271+243+269+249+244+246+253+262+266+252+265+260+268+245+257+258+267+259+255+270+250+264+256+247+263+254+248	MDSTKEKCDSYKDDLLLRMGLNDNKAGMEGLDKEKINKIIMEATKGSRFYGNELKKEKQVNQRIENMMQQKAQITSQQLRKAQLQVDRFAMELEQSRNLSNTIVHIDMDAFYAAVEMRDNPELKDKPIAVGSMSMLSTSNYHARRFGVRAAMPGFIAKRLCPQLIIVPPNFDKYRAVSKEVKEILADYDPNFMAMSLDEAYLNITKHLEERQNWPEDKRRYFIKMGSSVENDNPGKEVNKLSEHERSISPLLFEESPSDVQPPGDPFQVNFEEQNNPQILQNSVVFGTSAQEVVKEIRFRIEQKTTLTASAGIAPNTMLAKVCSDKNKPNGQYQILPNRQAVMDFIKDLPIRKVSGIGKVTEKMLKALGIITCTELYQQRALLSLLFSETSWHYFLHISLGLGSTHLTRDGERKSMSVERTFSEINKAEEQYSLCQELCSELAQDLQKERLKGRTVTIKLKNVNFEVKTRASTVSSVVSTAEEIFAIAKELLKTEIDADFPHPLRLRLMGVRISSFPNEEDRKHQQRSIIGFLQAGNQALSATECTLEKTDKDKFVKPLEMSHKKSFFDKKRSERKWSHQDTFKCEAVNKQSFQTSQPFQVLKKKMNENLEISENSDDCQILTCPVCFRAQGCISLEALNKHVDECLDGPSISENFKMFSCSHVSATKVNKKENVPASSLCEKQDYEAHPKIKEISSVDCIALVDTIDNSSKAESIDALSNKHSKEECSSLPSKSFNIEHCHQNSSSTVSLENEDVGSFRQEYRQPYLCEVKTGQALVCPVCNVEQKTSDLTLFNVHVDVCLNKSFIQELRKDKFNPVNQPKESSRSTGSSSGVQKAVTRTKRPGLMTKYSTSKKIKPNNPKHTLDIFFK
Q96SQ5	575	0	0	0	0	0	60	0	60	1943-10-01	0.0	510	56428	54	1939-09-01	1959-10-01	2027-09-01	select chain A and resi 45+22+26+109+57+30+58+20+110+107+97+27+53+55+13+37+59+35+49+31+54+36+51+12+15+106+113+38+39+50+34+40+42+115+112+105+33+28+16+114+23+103+11+56+46+43+24+25+18+14+19+41+111+52	53.0	2022-09-01	1939-10-01	2019-09-01	select chain A and resi 45+22+26+109+57+30+58+20+110+107+27+53+13+55+37+59+35+49+31+54+36+51+12+15+106+113+38+39+50+34+40+42+115+112+105+16+28+33+103+23+114+11+56+46+24+43+25+18+14+19+41+111+52	48.0	1935-08-01	1941-09-01	2022-06-08	select chain A and resi 45+22+26+57+109+30+58+20+110+107+27+53+13+55+37+59+35+49+31+54+36+51+12+15+113+38+39+50+34+40+42+112+16+28+33+23+11+56+46+24+43+25+18+14+19+41+111+52	MAAAVPRRPTQQGTVTFEDVAVNFSQEEWCLLSEAQRCLYRDVMLENLALISSLGCWCGSKDEEAPCKQRISVQRESQSRTPRAGVSPKKAHPCEMCGLILEDVFHFADHQETHHKQKLNRSGACGKNLDDTAYLHQHQKQHIGEKFYRKSVREASFVKKRKLRVSQEPFVFREFGKDVLPSSGLCQEEAAVEKTDSETMHGPPFQEGKTNYSCGKRTKAFSTKHSVIPHQKLFTRDGCYVCSDCGKSFSRYVSFSNHQRDHTAKGPYDCGECGKSYSRKSSLIQHQRVHTGQTAYPCEECGKSFSQKGSLISHQLVHTGEGPYECRECGKSFGQKGNLIQHQQGHTGERAYHCGECGKSFRQKFCFINHQRVHTGERPYKCGECGKSFGQKGNLVHHQRGHTGERPYECKECGKSFRYRSHLTEHQRLHTGERPYNCRECGKLFNRKYHLLVHERVHTGERPYACEVCGKLFGNKHSVTIHQRIHTGERPYECSECGKSFLSSSALHVHKRVHSGQKPYKCSECGKSFSECSSLIKHRRIHTGERPYECTKCGKTFQRSSTLLHHQSSHRRKAL
Q96R06	1193	0	0	0	0	0	68	218	286	2022-07-05	0.0	1183	141855	68	2022-07-05	1975-05-01	2022-07-07	select chain A and resi 252+229+269+231+277+228+279+265+246+225+276+249+272+221+242+220+271+232+261+280+256+286+270+284+262+251+267+235+236+260+266+243+238+248+259+274+230+268+255+245+258+257+240+237+226+281+239+224+263+275+250+244+283+247+233+273+234+253+222+285+227+264+241+219+278+254+223+282	67.0	1962-05-01	1966-05-01	7.0	select chain A and resi 252+229+269+231+277+228+279+265+246+225+276+249+272+221+242+220+271+232+261+280+256+270+284+262+251+267+235+236+260+266+243+238+248+259+274+230+268+255+245+258+257+240+237+226+281+239+224+263+275+250+244+283+247+233+273+234+253+222+285+227+264+241+219+278+254+223+282	66.0	1953-05-01	1958-05-01	1987-06-01	select chain A and resi 252+229+269+231+277+228+279+265+246+225+276+249+272+221+242+220+271+232+261+280+256+270+284+262+251+267+235+236+260+266+243+238+248+259+274+230+268+255+245+258+257+240+237+226+281+239+224+263+275+250+244+283+247+233+273+234+253+222+227+264+241+219+278+254+223+282	MWRVKKLSLSLSPSPQTGKPSMRTPLRELTLQPGALTNSGKRSPACSSLTPSLCKLGLQEGSNNSSPVDFVNNKRTDLSSEHFSHSSKWLETCQHESDEQPLDPIPQISSTPKTSEEAVDPLGNYMVKTIVLVPSPLGQQQDMIFEARLDTMAETNSISLNGPLRTDDLVREEVAPCMGDRFSEVAAVSEKPIFQESPSHLLEESPPNPCSEQLHCSKESLSSRTEAVREDLVPSESNAFLPSSVLWLSPSTALAADFRVNHVDPEEEIVEHGAMEEREMRFPTHPKESETEDQALVSSVEDILSTCLTPNLVEMESQEAPGPAVEDVGRILGSDTESWMSPLAWLEKGVNTSVMLENLRQSLSLPSMLRDAAIGTTPFSTCSVGTWFTPSAPQEKSTNTSQTGLVGTKHSTSETEQLLCGRPPDLTALSRHDLEDNLLSSLVILEVLSRQLRDWKSQLAVPHPETQDSSTQTDTSHSGITNKLQHLKESHEMGQALQQARNVMQSWVLISKELISLLHLSLLHLEEDKTTVSQESRRAETLVCCCFDLLKKLRAKLQSLKAEREEARHREEMALRGKDAAEIVLEAFCAHASQRISQLEQDLASMREFRGLLKDAQTQLVGLHAKQEELVQQTVSLTSTLQQDWRSMQLDYTTWTALLSRSRQLTEKLTVKSQQALQERDVAIEEKQEVSRVLEQVSAQLEECKGQTEQLELENSRLATDLRAQLQILANMDSQLKELQSQHTHCAQDLAMKDELLCQLTQSNEEQAAQWQKEEMALKHMQAELQQQQAVLAKEVRDLKETLEFADQENQVAHLELGQVECQLKTTLEVLRERSLQCENLKDTVENLTAKLASTIADNQEQDLEKTRQYSQKLGLLTEQLQSLTLFLQTKLKEKTEQETLLLSTACPPTQEHPLPNDRTFLGSILTAVADEEPESTPVPLLGSDKSAFTRVASMVSLQPAETPGMEESLAEMSIMTTELQSLCSLLQESKEEAIRTLQRKICELQARLQAQEEQHQEVQKAKEADIEKLNQALCLRYKNEKELQEVIQQQNEKILEQIDKSGELISLREEVTHLTRSLRRAETETKVLQEALAGQLDSNCQPMATNWIQEKVWLSQEVDKLRVMFLEMKNEKEKLMIKFQSHRNILEENLRRSDKELEKLDDIVQHIYKTLLSIPEVVRGCKELQGLLEFLS
Q8IYV9	350	0	0	0	0	0	50	161	211	14.29	0.0	259	28002	26	1943-07-01	2022-04-10	2025-07-01	select chain A and resi 206+207+209+170+211+205+253+247+228+204+169+167+229+201+230+166+203+210+171+208+249+226+225+202+168+251	25.0	2014-07-01	1965-09-01	1949-08-01	select chain A and resi 298+308+296+295+288+309+312+299+292+291+297+303+306+293+301+310+307+302+289+294+311+305+290+304+300	25.0	2014-07-01	1965-09-01	1932-08-01	select chain A and resi 298+308+296+295+313+309+312+299+292+291+297+303+306+293+301+310+307+302+289+294+311+305+290+304+300	MGPHFTLLCAALAGCLLPAEGCVICDPSVVLALKSLEKDYLPGHLDAKHHKAMMERVENAVKDFQELSLNEDAYMGVVDEATLQKGSWSLLKDLKRITDSDVKGDLFVKELFWMLHLQKETFATYVARFQKEAYCPNKCGVMLQTLIWCKNCKKEVHACRKSYDCGERNVEVPQMEDMILDCELNWHQASEGLTDYSFYRVWGNNTETLVSKGKEATLTKPMVGPEDAGSYRCELGSVNSSPATIINFHVTVLPKMIKEEKPSPNIVTPGEATTESSISLQPLQPEKMLASRLLGLLICGSLALITGLTFAIFRRRKVIDFIKSSLFGLGSGAAEQTQVPKEKATDSRQQ
Q8NEG5	633	0	0	0	0	0	63	7	70	1995-09-01	0.0	506	63377	24	1979-03-01	1974-04-01	2022-05-05	select chain A and resi 458+437+455+435+450+454+451+448+436+443+445+441+446+449+453+442+439+440+452+456+457+447+438+444	22.0	1948-03-01	1935-04-01	2018-05-01	select chain A and resi 437+455+435+450+454+451+448+436+443+445+441+446+449+453+442+439+440+452+456+447+438+444	22.0	1948-03-01	1935-04-01	2022-05-05	select chain A and resi 458+437+455+450+454+451+448+443+445+441+446+449+453+442+439+440+452+456+457+447+438+444	MLRRGYKASERRRHLSERLSWHQDQALSSSIYLLREMGPTGFLLREEEPEYMDFRVFLGNPHVCNCSTFPKGGELCKHICWVLLKKFKLPRNHESALQLGLGEREISDLLRGIHRVQTPQPGTNDENEHVEEDGYIKQKEIDSEDICSICQELLLEKKLPVTFCRFGCGNSIHIKCMKILANYQSTSNTSMLKCPLCRKEFAPLKLILEEFKNSSKLVAAAEKERLDKHLGIPCNNCKQFPIEGKCYKCTECIEYHLCQECFDSCCHLSHTFTFREKRNQKWRSLEKRADEVVKYIDTKNEIEEKMSHFQEKQGQVYTPKHIVRSLPLQLITKNSKLLAPGYQCLLCLKAFHLGQHTRLLPCTHKFHRKCIDNWLFHKCNSCPIDGQVIYNPLTWKNSAVNGQAHQSVSNRDIIHLSKQKEPDLFIPGTGLVLKQNRLGILPSIPQCNFDELNTPQSPKDAYENTTIDNLCSIKLDNSNSKKLTYDYKISQHFPRYLQDLPTVSFGKIPSQTLLPPIVHKNIVCPTAMESPCISGKFHTSLSRMTKGCKCNNHNLKKTPATKIREDNKRSTLLPEDFNLIVNWSTAKLSLSKRYSNCMGEITRKCSHLSRQPVSHSVNTKSTELSLIIEGVQL
Q8TF08	81	0	0	0	0	0	38	37	75	46.91	0.0	81	8781	38	46.91	46.91	40.88	select chain A and resi 56+43+68+44+61+64+69+57+48+59+52+71+73+50+38+46+60+47+41+55+39+53+67+72+70+40+66+58+49+75+65+74+62+45+63+51+42+54	36.0	44.44	44.44	38.01	select chain A and resi 56+43+68+44+61+64+69+48+57+59+52+71+73+50+38+46+60+47+41+55+39+53+67+72+70+40+49+58+66+65+62+45+63+51+42+54	36.0	44.44	44.44	39.29	select chain A and resi 56+43+68+44+61+64+69+57+48+59+52+71+73+50+46+60+47+41+55+53+67+72+70+40+66+58+49+75+65+74+62+45+63+51+42+54	MMFPLARNALSSLKIQSILQSMARHSHVKHSPDFHDKYGNAVLASGTAFCVATWVFTATQIGIEWNLSPVGRVTPKEWKHQ
Q6P2C8	311	0	0	0	0	0	46	149	195	14.79	0.0	232	24699	55	17.68	23.71	2022-01-19	select chain A and resi 157+152+156+256+251+153+187+257+258+264+171+300+298+185+255+271+247+179+164+248+163+158+244+175+182+274+183+303+161+181+252+180+155+170+151+265+260+184+268+167+186+261+254+208+210+211+301+172+174+302+205+159+168+160+177	49.0	15.76	2022-12-21	2022-09-16	select chain A and resi 157+152+156+256+153+251+187+257+258+264+171+300+298+185+255+271+179+164+163+158+175+182+274+183+303+161+181+252+180+155+170+151+265+260+184+268+167+186+261+254+208+301+172+174+302+159+168+160+177	44.0	14.15	18.97	2022-04-14	select chain A and resi 157+152+156+153+256+187+257+258+171+264+185+255+271+195+179+164+163+158+175+182+274+183+181+161+180+155+170+151+265+260+184+268+167+186+261+254+208+172+174+302+159+168+177+160	MADVINVSVNLEAFSQAISAIQALRSSVSRVFDCLKDGMRNKETLEGREKAFIAHFQDNLHSVNRDLNELERLSNLVGKPSENHPLHNSGLLSLDPVQDKTPLYSQLLQAYKWSNKLQYHAGLASGLLNQQSLKRSANQMGVSAKRRPKAQPTTLVLPPQYVDDVISRIDRMFPEMSIHLSRPNGTSAMLLVTLGKVLKVIVVMRSLFIDRTIVKGYNENVYTEDGKLDIWSKSNYQVFQKVTDHATTALLHYQLPQMPDVVVRSFMTWLRSYIKLFQAPCQRCGKFLQDGLPPTWRDFRTLEAFHDTCRQ
Q9HCJ3	691	0	0	0	0	0	69	0	69	1999-09-01	0.0	567	69479	54	1981-07-01	1952-09-01	1936-06-01	select chain A and resi 140+55+49+224+63+111+107+219+120+64+51+52+48+178+227+225+43+114+45+44+112+59+69+159+221+160+154+222+139+151+226+58+62+156+46+50+136+67+137+60+57+47+157+179+163+138+66+56+53+181+152+164+68+177	49.0	2022-09-07	1964-08-01	1952-05-01	select chain A and resi 140+55+49+224+63+111+107+219+120+64+51+52+48+178+227+225+114+112+59+69+159+221+160+154+222+139+226+62+58+156+136+50+67+137+60+57+157+138+179+163+47+66+56+53+181+152+164+68+177	47.0	2022-08-06	2029-08-01	1969-05-01	select chain A and resi 55+49+224+63+111+64+51+52+48+178+227+225+43+114+45+44+112+59+69+159+160+154+222+151+226+58+62+156+46+50+67+137+60+57+47+157+179+163+138+66+56+53+181+152+164+68+177	MAAAAGDGGGEGGAGLGSAAGLGPGPGLRGQGPSAEAHEGAPDPMPAALHPEEVAARLQRMQRELSNRRKILVKNLPQDSNCQEVHDLLKDYDLKYCYVDRNKRTAFVTLLNGEQAQNAIQMFHQYSFRGKDLIVQLQPTDALLCITNVPISFTSEEFEELVRAYGNIERCFLVYSEVTGHSKGYGFVEYMKKDFAAKARLELLGRQLGASALFAQWMDVNLLASELIHSKCLCIDKLPSDYRDSEELLQIFSSVHKPVFCQLAQDEGSYVGGFAVVEYSTAEQAEEVQQAADGMTIKGSKVQVSFCAPGAPGRSTLAALIAAQRVMHSNQKGLLPEPNPVQIMKSLNNPAMLQVLLQPQLCGRAVKPAVLGTPHSLPHLMNPSISPAFLHLNKAHQSSVMGNTSNLFLQNLSHIPLAQQQLMKFENIHTNNKPGLLGEPPAVVLQTALGIGSVLPLKKELGHHHGEAHKTSSLIPTQTTITAGMGMLPFFPNQHIAGQAGPGHSNTQEKQPATVGMAEGNFSGSQPYLQSFPNLAAGSLLVGHHKQQQSQPKGTEISSGAASKNQTSLLGEPPKEIRLSKNPYLNLASVLPSVCLSSPASKTTLHKTGIASSILDAISQGSESQHALEKCIAYSPPFGDYAQVSSLRNEKRGSSYLISAPEGGSVECVDQHSQGTGAYYMETYLKKKRVY
Q9NV88	658	0	0	0	0	0	94	256	350	14.29	0.0	353	33384	59	1997-08-01	16.71	13.0	select chain A and resi 315+508+494+503+483+473+276+280+270+485+307+474+278+291+314+90+484+279+500+318+271+504+283+495+502+1+290+481+268+467+313+88+480+275+366+468+476+501+310+311+496+506+477+498+245+482+8+284+487+287+479+497+493+486+89+478+273+317+509	53.0	2022-05-08	2022-01-15	1942-11-01	select chain A and resi 315+508+494+503+483+473+276+280+270+485+307+474+278+314+90+484+279+500+271+504+283+495+502+1+481+268+467+313+88+480+275+468+476+501+310+496+311+506+477+498+482+8+284+487+287+479+497+493+486+89+478+273+509	47.0	2014-07-01	13.31	2022-08-10	select chain A and resi 508+494+503+483+473+276+280+270+485+474+278+90+484+279+500+271+504+495+283+502+1+481+268+467+88+480+275+468+476+501+496+311+506+477+498+482+8+284+487+479+497+493+486+89+478+273+509	MKLYCLSGHPTLPCNVLKFKSTTIMLDCGLDMTSTLNFLPLPLVQSPRLSNLPGWSLKDGNAFLDKELKECSGHVFVDSVPEFCLPETELIDLSTVDVILISNYHCMMALPYITEHTGFTGTVYATEPTVQIGRLLMEELVNFIERVPKAQSASLWKNKDIQRLLPSPLKDAVEVSTWRRCYTMQEVNSALSKIQLVGYSQKIELFGAVQVTPLSSGYALGSSNWIIQSHYEKVSYVSGSSLLTTHPQPMDQASLKNSDVLVLTGLTQIPTANPDGMVGEFCSNLALTVRNGGNVLVPCYPSGVIYDLLECLYQYIDSAGLSSVPLYFISPVANSSLEFSQIFAEWLCHNKQSKVYLPEPPFPHAELIQTNKLKHYPSIHGDFSNDFRQPCVVFTGHPSLRFGDVVHFMELWGKSSLNTVIFTEPDFSYLEALAPYQPLAMKCIYCPIDTRLNFIQVSKLLKEVQPLHVVCPEQYTQPPPAQSHRMDLMIDCQPPAMSYRRAEVLALPFKRRYEKIEIMPELADSLVPMEIKPGISLATVSAVLHTKDNKHLLQPPPRPAQPTSGKKRKRVSDDVPDCKVLKPLLSGSIPVEQFVQTLEKHGFSDIKVEDTAKGHIVLLQEAETLIQIEEDSTHIICDNDEMLRVRLRDLVLKFLQKF
Q9H6D7	363	0	0	0	0	0	43	295	338	1985-11-01	0.0	329	33747	43	1985-11-01	2022-07-13	1991-12-01	select chain A and resi 338+299+317+329+318+322+300+332+308+324+315+326+335+296+323+334+331+320+305+307+337+313+297+316+309+310+301+311+328+302+298+321+314+304+306+336+327+333+303+312+325+319+330	42.0	1957-11-01	1977-12-01	1979-12-01	select chain A and resi 338+299+317+329+318+322+332+300+308+324+315+326+335+323+334+331+320+305+307+337+313+297+316+309+310+301+311+328+302+298+321+314+306+304+336+327+333+303+312+325+319+330	41.0	2029-11-01	1946-12-01	2022-05-12	select chain A and resi 338+299+317+329+318+322+332+300+308+324+315+326+335+323+334+331+320+307+305+337+313+316+309+310+301+311+328+302+298+321+314+306+304+336+327+333+303+312+325+319+330	MASGDFCSPGEGMEILQQVCSKQLPPCNLSKEDLLQNPYFSKLLLNLSQHVDESGLSLTLAKEQAQAWKEVRLHKTTWLRSEILHRVIQELLVDYYVKIQDTNVTSEDKKFHETLEQRLLVTELMRLLGPSQEREIPPLLGLEKADLLELMPLSEDFVWMRARLQQEVEEQLKKKCFTLLCYYDPNSDADSETVKAAKVWKLAEVLVGEQQQCQDAKSQQKEQMLLLEKKSAAYSQVLLRCLTLLQRLLQEHRLKTQSELDRINAQYLEVKCGAMILKLRMEELKILSDTYTVEKVEVHRLIRDRLEGAIHLQEQDMENSRQVLNSYEVLGEEFDRLVKEYTVLKQATENKRWALQEFSKVYR
Q86SQ9	333	0	0	0	0	0	65	190	255	19.52	0.0	191	17957	32	1961-09-01	16.75	13.45	select chain A and resi 265+222+212+217+180+218+214+166+185+175+162+176+167+171+181+173+177+316+160+210+309+221+227+159+213+211+163+179+170+174+183+209	30.0	2022-01-09	15.71	1995-12-01	select chain A and resi 265+222+212+217+180+218+214+166+185+175+162+176+167+171+181+173+177+160+210+227+221+159+213+211+163+179+170+174+183+209	28.0	1941-08-01	14.66	13.73	select chain A and resi 283+282+285+299+279+272+274+271+295+278+286+268+292+276+293+269+291+267+287+275+288+284+297+296+294+280+298+270	MSWIKEGELSLWERFCANIIKAGPMPKHIAFIMDGNRRYAKKCQVERQEGHSQGFNKLAETLRWCLNLGILEVTVYAFSIENFKRSKSEVDGLMDLARQKFSRLMEEKEKLQKHGVCIRVLGDLHLLPLDLQELIAQAVQATKNYNKCFLNVCFAYTSRHEISNAVREMAWGVEQGLLDPSDISESLLDKCLYTNRSPHPDILIRTSGEVRLSDFLLWQTSHSCLVFQPVLWPEYTFWNLFEAILQFQMNHSVLQKARDMYAEERKRQQLERDQATVTEQLLREGLQASGDAQLRRTRLHKLSARREERVQGFLQALELKRADWLARLGTASA
Q9BYZ2	381	0	0	0	0	0	48	0	48	2022-06-12	0.0	233	24319	48	2022-06-12	2022-06-20	2022-09-28	select chain A and resi 43+38+34+44+21+11+39+13+5+32+30+45+37+6+20+47+17+1+48+12+7+18+42+23+19+35+36+25+46+8+40+14+26+16+4+15+31+10+3+33+24+41+28+2+29+9+27+22	46.0	2022-07-12	19.74	27.49	select chain A and resi 43+38+34+44+21+11+39+13+5+32+30+45+37+6+20+47+17+48+12+7+18+42+23+19+35+36+25+46+8+40+14+26+16+4+31+15+10+3+33+24+41+28+29+9+27+22	44.0	1955-11-01	18.88	25.96	select chain A and resi 43+38+34+44+21+11+39+13+5+32+30+45+37+6+20+47+17+48+12+7+18+42+23+19+35+36+25+46+8+40+14+26+16+31+15+10+33+24+41+28+29+9+27+22	MSWTVPVVRASQRVSSVGANFLCLGMALCPRQATRIPLNGTWLFTPVSKMATVKSELIERFTSEKPVHHSKVSIIGTGSVGMACAISILLKGLSDELALVDLDEDKLKGETMDLQHGSPFTKMPNIVCSKDYFVTANSNLVIITAGARQEKGETRLNLVQRNVAIFKLMISSIVQYSPHCKLIIVSNPVDILTYVAWKLSAFPKNRIIGSGCNLDTARFRFLIGQKLGIHSESCHGWILGEHGDSSVPVWSGVNIAGVPLKDLNSDIGTDKDPEQWKNVHKEVTATAYEIIKMKGYTSWAIGLSVADLTESILKNLRRIHPVSTIIKGLYGIDEEVFLSIPCILGENGITNLIKIKLTPEEEAHLKKSAKTLWEIQNKLKL
Q7Z429	371	0	0	0	0	0	149	5	154	40.16	0.0	294	33976	148	39.89	50.34	60.14	select chain A and resi 61+91+89+22+111+77+101+23+100+108+96+53+30+109+88+147+102+129+40+87+38+52+14+72+37+150+131+151+67+43+8+44+15+107+117+146+25+126+57+95+127+118+24+63+42+99+51+68+128+74+120+79+86+10+81+123+19+139+32+140+46+17+62+94+7+76+55+31+103+18+122+27+70+137+124+106+78+69+80+65+153+116+112+148+98+130+97+45+85+135+71+54+113+133+58+110+16+90+47+134+33+121+28+35+125+82+73+93+114+26+144+60+12+145+141+83+143+11+132+56+119+64+6+39+142+105+36+41+9+149+115+104+21+66+48+136+75+50+49+34+20+13+138+92+84+59+152+29	146.0	39.35	49.66	59.27	select chain A and resi 61+91+89+22+111+77+101+23+100+108+96+53+30+109+88+147+102+129+40+87+38+52+14+72+37+150+131+151+67+43+8+44+15+107+117+146+25+126+57+95+127+118+24+63+42+99+51+68+128+74+120+79+86+10+81+123+19+139+32+140+46+17+62+94+76+55+31+103+18+122+27+70+137+124+106+78+69+80+65+153+116+112+148+98+130+97+45+85+135+71+54+113+133+58+110+16+90+47+134+33+121+28+35+125+73+82+93+114+26+144+60+12+145+141+83+143+11+132+56+119+64+39+142+105+36+41+9+149+115+104+21+66+48+136+75+50+49+34+20+13+138+92+84+59+152+29	145.0	39.08	49.32	58.82	select chain A and resi 61+91+89+22+111+77+101+23+100+108+96+53+30+109+88+147+102+129+40+87+38+52+14+72+37+150+131+151+67+43+44+15+107+117+146+25+126+57+95+127+118+24+63+42+99+51+68+128+74+120+79+86+10+81+123+19+139+32+140+46+17+62+94+76+55+31+103+18+122+27+70+137+124+106+78+69+80+65+153+116+112+148+98+130+97+45+85+135+71+54+113+133+58+110+16+90+47+134+33+121+28+35+125+73+82+93+114+26+144+60+12+145+141+83+143+11+132+56+119+64+39+142+105+36+41+9+149+115+104+21+66+48+136+75+50+49+34+20+13+138+92+84+59+152+29	MSHEKSFLVSGDNYPPPNPGYPGGPQPPMPPYAQPPYPGAPYPQPPFQPSPYGQPGYPHGPSPYPQGGYPQGPYPQGGYPQGPYPQEGYPQGPYPQGGYPQGPYPQSPFPPNPYGQPQVFPGQDPDSPQHGNYQEEGPPSYYDNQDFPATNWDDKSIRQAFIRKVFLVLTLQLSVTLSTVSVFTFVAEVKGFVRENVWTYYVSYAVFFISLIVLSCCGDFRRKHPWNLVALSVLTASLSYMVGMIASFYNTEAVIMAVGITTAVCFTVVIFSMQTRYDFTSCMGVLLVSMVVLFIFAILCIFIRNRILEIVYASLGALLFTCFLAVDTQLLLGNKQLSLSPEEYVFAALNLYTDIINIFLYILTIIGRAKE
Q92759	462	0	0	0	0	0	100	277	377	21.65	0.0	279	26966	43	1931-09-01	15.41	2022-03-12	select chain A and resi 123+253+83+29+113+91+106+94+122+85+88+252+63+116+255+229+112+256+232+100+97+32+37+99+124+57+61+119+260+87+27+49+84+20+62+92+36+28+105+259+98+89+33	41.0	1987-08-01	2022-07-14	1956-11-01	select chain A and resi 123+253+83+29+33+91+106+94+122+85+88+63+116+255+229+112+256+232+100+97+32+37+99+124+57+61+119+87+27+49+84+20+62+92+36+28+105+259+98+89+113	41.0	1987-08-01	2022-07-14	1983-12-01	select chain A and resi 381+337+352+314+336+345+334+390+386+397+385+393+312+308+329+311+313+335+377+339+318+389+348+320+371+392+340+322+375+310+338+341+398+374+333+373+321+400+399+330+396	MESTPSRGLNRVHLQCRNLQEFLGGLSPGVLDRLYGHPATCLAVFRELPSLAKNWVMRMLFLEQPLPQAAVALWVKKEFSKAQEESTGLLSGLRIWHTQLLPGGLQGLILNPIFRQNLRIALLGGGKAWSDDTSQLGPDKHARDVPSLDKYAEERWEVVLHFMVGSPSAAVSQDLAQLLSQAGLMKSTEPGEPPCITSAGFQFLLLDTPAQLWYFMLQYLQTAQSRGMDLVEILSFLFQLSFSTLGKDYSVEGMSDSLLNFLQHLREFGLVFQRKRKSRRYYPTRLAINLSSGVSGAGGTVHQPGFIVVETNYRLYAYTESELQIALIALFSEMLYRFPNMVVAQVTRESVQQAIASGITAQQIIHFLRTRAHPVMLKQTPVLPPTITDQIRLWELERDRLRFTEGVLYNQFLSQVDFELLLAHARELGVLVFENSAKRLMVVTPAGHSDVKRFWKRQKHSS
Q9UBX0	185	0	0	0	0	0	43	100	143	23.24	0.0	172	20454	30	16.22	17.44	19.44	select chain A and resi 74+63+77+68+67+59+56+80+65+84+66+83+82+55+64+71+57+72+62+81+58+78+79+73+60+76+75+70+61+69	27.0	14.59	2022-07-15	17.56	select chain A and resi 74+63+77+68+67+59+80+65+84+66+83+82+64+71+72+62+81+58+78+79+73+60+76+75+70+61+69	25.0	13.51	14.53	2022-06-16	select chain A and resi 74+63+77+68+67+59+56+65+66+55+64+71+57+62+72+58+78+79+73+60+76+75+70+61+69	MSPSLQEGAQLGENKPSTCSFSIERILGLDQKKDCVPLMKPHRPWADTCSSSGKDGNLCLHVPNPPSGISFPSVVDHPMPEERASKYENYFSASERLSLKRELSWYRGRRPRTAFTQNQIEVLENVFRVNCYPGIDIREDLAQKLNLEEDRIQIWFQNRRAKLKRSHRESQFLMAKKNFNTNLLE
Q8TBR4	150	0	0	0	0	0	54	45	99	36.0	0.0	125	12177	40	26.67	32.0	26.48	select chain A and resi 109+23+91+64+106+70+63+107+59+86+71+82+68+95+26+102+74+76+66+73+103+62+78+83+84+67+75+65+57+60+92+69+77+88+80+22+105+90+93+56	36.0	24.0	2022-08-28	22.76	select chain A and resi 23+91+64+70+63+59+86+98+71+90+82+68+95+26+74+76+66+73+96+62+78+99+83+67+75+65+92+60+69+77+88+80+22+105+84+93	33.0	22.0	2022-04-26	21.29	select chain A and resi 23+91+64+70+63+59+86+71+82+68+95+26+74+76+66+73+62+78+83+84+67+75+65+92+60+69+77+88+80+22+105+90+93	MSGWIATSKTRMQDFWSLLTFSSDLVDVKDSGDYPLTAPGLSWKKFQGSFCEFVGTLVCRCQYILLHDDFPMDNLISLLTGFSDSQVCAFCHTSTLAAMKLMTSLVRVALQLSLHEDINQRQYEAERNKGPGQRAPERLESLLEKHKELH
Q9BT81	388	1	1	1	0	0	229	159	388	59.02	0.0	375	47883	229	59.02	61.07	62.05	select chain A and resi 299+184+251+261+290+161+324+315+185+381+387+231+371+355+289+271+174+294+353+234+274+263+320+245+316+279+312+313+237+343+241+350+336+378+380+269+168+307+210+341+370+367+215+253+357+242+302+177+356+348+165+295+236+277+342+369+196+272+249+216+207+318+224+204+176+193+229+375+252+382+344+248+201+214+195+257+326+351+365+358+228+203+359+322+175+273+250+191+206+227+361+246+388+222+329+385+376+332+262+297+194+328+162+268+256+181+383+281+240+288+337+276+296+372+180+244+232+330+347+286+179+266+169+345+223+300+243+264+233+319+335+366+212+377+265+258+298+187+221+178+374+346+306+199+247+331+186+321+352+171+170+384+238+362+239+202+284+255+197+368+379+211+334+364+270+260+323+349+287+278+217+230+283+314+309+209+190+338+275+192+219+167+267+280+218+198+333+282+163+373+311+188+225+208+308+340+235+291+360+292+160+303+339+173+200+304+226+205+285+327+301+325+189+254+259+220+317+354+293+182+166+164+305+213+386+172+310+363+183	223.0	57.47	59.47	60.52	select chain A and resi 299+184+251+261+290+161+324+315+185+381+231+371+355+289+271+174+294+353+234+274+263+320+245+316+279+312+313+237+343+241+350+336+378+380+269+168+307+210+341+370+367+215+253+357+242+302+177+356+348+165+295+236+277+342+369+196+272+249+216+207+318+224+204+176+193+229+375+252+382+344+248+201+214+195+257+326+351+365+358+228+203+359+322+175+273+250+191+206+227+361+246+222+329+376+332+262+297+194+328+162+268+256+181+281+240+288+337+276+296+372+180+244+232+330+347+286+179+266+169+345+223+300+243+264+233+319+335+366+212+377+265+258+298+187+221+178+374+346+306+199+247+331+186+321+352+171+170+238+362+239+202+284+255+197+368+379+211+334+364+270+260+323+349+287+278+217+230+283+314+309+209+190+338+275+192+219+167+267+280+218+198+333+282+163+373+311+188+225+208+308+340+235+291+360+292+160+303+339+173+200+304+226+205+285+327+301+325+189+254+259+220+317+354+293+182+166+164+305+213+172+310+363+183	215.0	55.41	57.33	59.0	select chain A and resi 299+184+251+261+290+161+324+315+185+231+371+355+289+271+174+294+353+234+274+263+320+245+316+279+312+313+237+343+241+350+336+269+168+307+210+341+370+367+215+253+357+242+302+177+356+348+165+295+236+277+342+369+196+272+249+216+207+318+224+204+176+193+229+252+344+248+201+214+195+257+326+351+365+358+228+203+359+322+175+273+250+191+206+227+361+246+222+329+332+262+297+194+328+162+268+256+181+281+240+288+337+276+296+372+180+244+232+330+347+286+179+266+169+345+223+300+243+264+233+319+335+366+212+265+258+298+187+221+178+374+346+306+199+247+331+186+321+352+171+170+238+362+239+202+284+255+197+368+211+334+364+270+260+323+349+287+278+217+230+283+314+309+209+190+338+275+192+219+167+267+280+218+198+333+282+163+373+311+188+225+208+308+340+235+291+360+292+160+303+339+173+200+304+226+205+285+327+301+325+189+254+259+220+317+354+293+182+166+164+305+213+172+310+363+183	MASLLGAYPWPEGLECPALDAELSDGQSPPAVPRPPGDKGSESRIRRPMNAFMVWAKDERKRLAVQNPDLHNAELSKMLGKSWKALTLSQKRPYVDEAERLRLQHMQDYPNYKYRPRRKKQAKRLCKRVDPGFLLSSLSRDQNALPEKRSGSRGALGEKEDRGEYSPGTALPSLRGCYHEGPAGGGGGGTPSSVDTYPYGLPTPPEMSPLDVLEPEQTFFSSPCQEEHGHPRRIPHLPGHPYSPEYAPSPLHCSHPLGSLALGQSPGVSMMSPVPGCPPSPAYYSPATYHPLHSNLQAHLGQLSPPPEHPGFDALDQLSQVELLGDMDRNEFDQYLNTPGHPDSATGAMALSGHVPVSQVTPTGPTETSLISVLADATATYYNSYSVS
Q8WXA2	126	0	0	0	0	0	33	3	36	26.19	0.0	107	11365	31	2022-06-24	28.97	20.61	select chain A and resi 49+91+71+126+44+110+124+112+90+53+50+52+61+64+66+54+125+118+73+47+119+81+63+62+113+70+65+121+117+79+120	29.0	2022-02-23	2022-01-27	34.21	select chain A and resi 25+10+33+28+32+14+23+11+17+19+12+8+24+30+21+6+7+18+31+27+15+9+29+13+20+22+26+16+34	28.0	22.22	26.17	32.08	select chain A and resi 25+10+33+28+32+14+35+23+11+17+19+12+24+30+21+18+31+27+15+36+9+29+13+20+22+26+16+34	MDKSLLLELPILLCCFRALSGSLSMRNDAVNEIVAVKNNFPVIEIVQCRMCHLQFPGEKCSRGRGICTATTEEACMVGRMFKRDGNPWLTFMGCLKNCADVKGIRWSVYLVNFRCCRSHDLCNEDL
Q9NQG7	708	0	0	0	0	0	107	587	694	2022-11-15	0.0	534	63499	78	2022-02-11	14.61	17.94	select chain A and resi 467+450+448+424+413+426+415+423+439+447+430+453+428+468+470+418+436+404+476+444+449+435+461+419+481+412+407+472+463+443+480+416+446+464+417+475+465+473+427+458+438+431+474+441+429+445+477+434+479+457+420+405+456+425+460+422+410+454+442+459+440+469+408+451+411+471+433+452+409+414+478+462+455+437+432+421+466+406	77.0	1988-10-01	14.42	2022-08-17	select chain A and resi 467+450+448+424+413+426+415+423+439+447+430+453+428+468+470+418+436+476+444+449+435+461+419+481+412+407+472+463+443+480+416+446+464+417+475+465+473+427+458+438+431+474+441+429+445+477+434+479+457+420+405+456+425+460+422+410+454+442+459+440+469+408+451+411+471+433+452+409+414+478+462+455+437+432+421+466+406	76.0	1973-10-01	14.23	17.57	select chain A and resi 467+450+448+424+404+413+444+476+449+435+461+451+419+427+411+473+408+471+458+412+438+426+407+415+433+472+431+423+439+463+474+441+429+445+447+430+452+477+443+453+428+409+434+414+479+457+420+478+475+416+462+446+464+455+468+470+417+465+405+456+425+460+422+437+432+454+442+421+418+459+466+436+410+406+440+469	MATSTSTEAKSASWWNYFFLYDGSKVKEEGDPTRAGICYFYPSQTLLDQQELLCGQIAGVVRCVSDISDSPPTLVRLRKLKFAIKVDGDYLWVLGCAVELPDVSCKRFLDQLVGFFNFYNGPVSLAYENCSQEELSTEWDTFIEQILKNTSDLHKIFNSLWNLDQTKVEPLLLLKAARILQTCQRSPHILAGCILYKGLIVSTQLPPSLTAKVLLHRTAPQEQRLPTGEDAPQEHGAALPPNVQIIPVFVTKEEAISLHEFPVEQMTRSLASPAGLQDGSAQHHPKGGSTSALKENATGHVESMAWTTPDPTSPDEACPDGRKENGCLSGHDLESIRPAGLHNSARGEVLGLSSSLGKELVFLQEELDLSEIHIPEAQEVEMASGHFAFLHVPVPDGRAPYCKASLSASSSLEPTPPEDTAISSLRPPSAPEMLTQHGAQEQLEDHPGHSSQAPIPRADPLPRRTRRPLLLPRLDPGQRGNKLPTGEQGLDEDVDGVCESHAAPGLECSSGSANCQGAGPSADGISSRLTPAESCMGLVRMNLYTHCVKGLVLSLLAEEPLLGDSAAIEEVYHSSLASLNGLEVHLKETLPRDEAASTSSTYNFTHYDRIQSLLMANLPQVATPQDRRFLQAVSLMHSEFAQLPALYEMTVRNASTAVYACCNPIQETYFQQLAPAARSSGFPNPQDGAFSLSGKAKQKLLKHGVNLL
Q8TCP9	573	0	0	0	0	0	75	124	199	2022-09-13	0.0	341	34213	25	1936-04-01	1933-07-01	2022-03-10	select chain A and resi 12+20+8+2+4+19+24+3+1+25+21+17+7+23+6+9+16+14+10+22+11+13+18+5+15	24.0	2019-04-01	2022-04-07	2022-04-06	select chain A and resi 561+567+52+53+568+59+61+54+56+569+58+50+57+66+566+55+48+49+570+63+46+62+47+51	23.0	2022-01-04	1974-06-01	1991-08-01	select chain A and resi 12+20+8+4+19+24+3+25+21+17+7+23+6+9+16+14+10+22+11+13+18+5+15	MTPESRDTTDLSPGGTQEMEGIVIVKVEEEDEEDHFQKERNKVESSPQVLSRSTTMNERALLSSYLVAYRVAKEKMAHTAAEKIILPACMDMVRTIFDDKSADKLRTIPLSDNTISRRICTIAKHLEAMLITRLQSGIDFAIQLDESTDIASCPTLLVYVRYVWQDDFVEDLLCCLNLNSHITGLDLFTELENCLLGQYKLNWKHCKGISSDGTANMTGKHSRLTEKLLEATHNNAVWNHCFIHREALVSKEISPSLMDVLKNAVKTVNFIKGSSLNSRLLEIFCSEIGVNHTHLLFHTEVRWLSQGKVLSRVYELRNEIYIFLVEKQSHLANIFEDDIWVTKLAYLSDIFGILNELSLKMQGKNNDIFQYLEHILGFQKTLLLWQARLKSNRPSYYMFPTLLQHIEENIINEDCLKEIKLEILLHLTSLSQTFNYYFPEEKFESLKENIWMKDPFAFQNPESIIELNLEPEEENELLQLSSSFTLKNYYKILSLSAFWIKIKDDFPLLSRKSILLLLPFTTTYLCELGFSILTRLKTKKRNRLNSAPDMRVALSSCVPDWKELMNRQAHPSH
Q969E3	161	0	0	0	0	0	26	79	105	16.15	0.0	160	20881	23	14.29	14.37	2022-02-14	select chain A and resi 23+19+5+10+12+1+6+3+18+15+21+4+9+7+8+14+13+11+16+17+20+2+22	22.0	13.66	13.75	1985-12-01	select chain A and resi 23+19+5+10+12+6+3+18+15+21+4+9+7+8+14+13+11+16+17+20+2+22	19.0	2022-08-11	1988-11-01	2022-01-11	select chain A and resi 23+19+5+10+12+6+18+15+21+9+7+8+14+13+11+16+17+20+22	MLMPVHFLLLLLLLLGGPRTGLPHKFYKAKPIFSCLNTALSEAEKGQWEDASLLSKRSFHYLRSRDASSGEEEEGKEKKTFPISGARGGARGTRYRYVSQAQPRGKPRQDTAKSPHRTKFTLSLDVPTNIMNLLFNIAKAKNLRAQAAANAHLMAQIGRKK
Q96M83	1385	0	0	0	0	0	32	115	147	1931-02-01	0.0	1330	167014	34	1945-02-01	1956-02-01	2016-02-01	select chain A and resi 123+126+119+137+117+100+131+105+124+139+132+122+99+97+118+128+106+101+96+94+102+127+98+130+116+135+129+120+138+125+134+103+121+104	34.0	1945-02-01	1956-02-01	2015-02-01	select chain A and resi 1011+1046+1018+1010+1009+1041+1008+1007+1013+1019+1037+1012+1006+1042+1034+1016+1021+1044+1039+1045+1005+1033+1043+1036+1032+1038+1020+1014+1022+1015+1017+1035+1040+1031	33.0	1938-02-01	1948-02-01	2022-07-02	select chain A and resi 123+126+119+137+117+100+131+105+124+139+132+122+99+97+118+128+106+101+96+94+102+127+98+130+135+129+120+138+125+134+103+121+104	MKPVKHLLTTSNKSANVPALTTKKGLHNLPLSPELKEKHNAKLIHDKIEPMVLRSPPTGESILRYALPIPSSKTKNLLPEDEMIGKIIKHLKMVVSTLEETYGHCDQNGEEPFVKHEHEELSLSVGDDMNSFLTYCSQFAAQLEEALKEEQNILESLFKWFQWQVNQMEEISKDQTLLQAEPPKPDKTVILNIAEIVRLVQRFEELKNRLKQRSKSSVKVMLSKTMDKENRPEAVKSCEALAQKIEEFLEAHSTDEFKDVSATEPQTAHSMTNRFNAMLKVFENQANMLERAVNDQVLLDAEYKQMQCDFQLLSEEKLVLENELQKLKDKEKTKPTNNRTKKAVKTVKKKDKGKSEDSEKKMSPEKEFKIKEDLDQVQKVARLEIENKVLQEQLKQALQEAEKAKHQLNYFLNQEKLLKSEGKTETTMQVGNSQTKVKGEDSKNIPLEKETRKSLVSDSGGQRTSDKIQEYPQITAQSGRLIEKSSEKKRSSPAISDLSQILKSQDESAFLESSNEVSVAENQSYKSPSETHDKSLTTVSSSKEVQDSLSVGTLAQKNETVISPFILPPVLTESKKADVSEEQLQKMTEEQTYQAAEKSQADSEVPDENLMVENKDSVTKVQIEQMKQRTSSMERHEETLTTPQLPEDMVLVSRIQSETKNLKATRNESFHSHNDVPEENLMLEQDTKSKTEVEVKKQKSFQDNQLSTHNEVPNERLVVEHQESLSKTKLQIKKQETSTEQPLTTPDKEPNENLILRHQDSMSKSEMQVKEQRTLKGQRIITHDEEPGKNLVLEHQDSVSKLEMQIEKTKKLPREKRHSTHDEESGENPMLKHQDSVSKIQVQLEIQETSEGEGRSIPDKNSMFVHQDSVSKLQMQEKKKITPGRERRNTRIVVPNENVISVHQDSKSKLQMQEKKQINSGVERHKTFPLEIKKKDISLEHLLPEEKVLLSRSESQTKKLQAKVTSRKIKNEAASELPDTAENLPAMYPSISDLIIQFDLNKVVETDIESLRGALGRRLLNDEFKTQSKSFPGPDIEQLTDAFGRDILKDEFKTRSKSLPETDERLHSTTERGTINDAIKTQLKRKSYPETVLKHLKGVNGKDIIKHLINIQSKSHGETDKEHLADDTGRGIIKGSINAQLKGHQKTDKNFFAYATGRGLMKESTTTQLKSHPETDKEFLADAIGRGIIIGPITTQLKSHRETDKELLKDAIGRDIIKGPISAQLKSHQETDVEPLTNAIGSSKTIGEIKTQLRTHYDVNLFKNKDMSVQRQEGIFTRSITPSKFPTKVINLSPFENKEETYEYSSPYVTAPSKAIYRTYRAGPSFSKDIHLPLLNQLPSGHSKVVTLSQKTIEFTLPTVTNTVGKPTYKVLHAAARKSVPHPYF
Q9UPZ3	1129	0	0	0	0	0	65	899	964	1976-05-01	0.0	739	79305	58	2014-05-01	1985-07-01	1994-07-01	select chain A and resi 488+231+230+503+228+510+107+511+297+504+496+106+491+490+494+489+227+185+235+507+486+233+492+508+506+493+109+253+487+108+133+495+186+512+226+85+225+502+84+515+86+513+514+234+256+967+499+497+255+505+500+501+509+911+232+229+254+498	55.0	1987-04-01	1944-07-01	2029-07-01	select chain A and resi 488+231+230+503+228+510+107+511+297+504+496+106+491+490+494+489+227+185+235+507+486+233+492+508+506+493+109+253+487+108+133+495+186+512+226+85+225+502+84+86+234+256+967+499+497+255+505+500+501+509+911+232+229+254+498	53.0	1969-04-01	2017-07-01	2022-09-06	select chain A and resi 488+231+230+503+228+107+510+297+504+496+106+491+490+494+489+227+185+235+507+486+233+492+508+506+493+109+253+487+108+133+495+186+226+85+225+502+84+86+234+256+967+499+497+255+505+500+501+509+911+232+229+254+498	MAFVPVIPESYSHVLAEFESLDPLLSALRLDSSRLKCTSIAVSRKWLALGSSGGGLHLIQKEGWKHRLFLSHREGAISQVACCLHDDDYVAVATSQGLVVVWELNQERRGKPEQMYVSSEHKGRRVTALCWDTAILRVFVGDHAGKVSAIKLNTSKQAKAAAAFVMFPVQTITTVDSCVVQLDYLDGRLLISSLTRSFLCDTEREKFWKIGNKERDGEYGACFFPGRCSGGQQPLIYCARPGSRMWEVNFDGEVISTHQFKKLLSLPPLPVITLRSEPQYDHTAGSSQSLSFPKLLHLSEHCVLTWTERGIYIFIPQNVQVLLWSEVKDIQDVAVCRNELFCLHLNGKVSHLSLISVERCVERLLRRGLWNLAARTCCLFQNSVIASRARKTLTADKLEHLKSQLDHGTYNDLISQLEELILKFEPLDSACSSRRSSISSHESFSILDSGIYRIISSRRGSQSDEDSCSLHSQTLSEDERFKEFTSQQEEDLPDQCCGSHGNEDNVSHAPVMFETDKNETFLPFGIPLPFRSPSPLVSLQAVKESVSSFVRKTTEKIGTLHTSPDLKVRPELRGDEQSCEEDVSSDTCPKEEDTEEEKEVTSPPPEEDRFQELKVATAEAMTKLQDPLVLFESESLRMVLQEWLSHLEKTFAMKDFSGVSDTDNSSMKLNQDVLLVNESKKGILDEDNEKEKRDSLGNEESVDKTACECVRSPRESLDDLFQICSPCAIASGLRNDLAELTTLCLELNVLNSKIKSTSGHVDHTLQQYSPEILACQFLKKYFFLLNLKRAKESIKLSYSNSPSVWDTFIEGLKEMASSNPVYMEMEKGDLPTRLKLLDDEVPFDSPLLVVYATRLYEKFGESALRSLIKFFPSILPSDIIQLCHHHPAEFLAYLDSLVKSRPEDQRSSFLESLLQPESLRLDWLLLAVSLDAPPSTSTMDDEGYPRPHSHLLSWGYSQLILHLIKLPADFITKEKMTDICRSCGFWPGYLILCLELERRREAFTNIVYLNDMSLMEGDNGWIPETVEEWKLLLHLIQSKSTRPAPQESLNGSLSDGPSPINVENVALLLAKAMGPDRAWSLLQECGLALELSEKFTRTCDILRIAEKRQRALIQSMLEKCDRFLWSQQA
Q8NE00	496	0	0	0	0	0	80	300	380	16.13	0.0	280	27223	100	20.16	35.71	28.25	select chain A and resi 251+467+315+261+46+48+440+243+262+264+268+270+247+447+316+42+50+468+476+359+267+491+472+299+479+477+470+320+428+239+488+473+323+350+436+240+274+309+15+352+257+271+298+51+54+20+490+253+302+292+444+39+313+351+266+242+250+44+469+16+482+304+312+308+492+236+480+269+24+353+289+256+13+246+327+43+19+483+355+258+448+235+443+47+305+489+486+356+254+260+424+18+301+349+487+306+475+466+259+484	96.0	19.35	34.29	28.26	select chain A and resi 467+129+315+261+46+48+440+1+262+268+264+270+447+316+42+50+468+476+267+491+299+472+479+477+470+8+320+137+428+488+473+323+274+436+309+15+5+271+298+257+51+54+9+20+490+253+302+292+444+39+313+131+266+44+469+2+16+482+304+308+312+492+134+74+480+24+269+289+256+3+13+43+327+4+19+483+258+448+443+47+305+489+486+138+254+7+260+424+18+301+487+306+475+466+259+484	92.0	18.55	32.86	26.83	select chain A and resi 467+129+315+261+46+48+440+262+268+264+270+447+316+42+50+468+476+267+491+299+472+479+477+470+320+137+428+488+473+323+274+436+309+15+5+271+298+257+51+54+20+490+253+302+292+444+39+313+131+266+44+469+2+16+482+304+308+312+492+134+480+24+269+289+256+3+13+43+327+4+19+483+258+448+443+47+305+489+486+254+138+7+260+424+301+18+487+306+475+466+259+484	MAGEITETGELYSSYVGLVYMFNLIVGTGALTMPKAFATAGWLVSLVLLVFLGFMSFVTTTFVIEAMAAANAQLHWKRMENLKEEEDDDSSTASDSDVLIRDNYERAEKRPILSVQRRGSPNPFEITDRVEMGQMASMFFNKVGVNLFYFCIIVYLYGDLAIYAAAVPFSLMQVTCSATGNDSCGVEADTKYNDTDRCWGPLRRVDAYRIYLAIFTLLLGPFTFFDVQKTKYLQILTSLMRWIAFAVMIVLALIRIGHGQGEGHPPLADFSGVRNLFGVCVYSFMCQHSLPSLITPVSSKRHLTRLVFLDYVLILAFYGLLSFTAIFCFRGDSLMDMYTLNFARCDVVGLAAVRFFLGLFPVFTISTNFPIIAVTLRNNWKTLFHREGGTYPWVVDRVVFPTITLVPPVLVAFCTHDLESLVGITGAYAGTGIQYVIPAFLVYHCRRDTQLAFGCGVSNKHRSPFRHTFWVGFVLLWAFSCFIFVTANIILSETKL
Q9H2X0	955	1	0	0	0	0	297	103	400	2022-01-31	0.0	675	69391	81	1948-08-01	12.0	2018-10-01	select chain A and resi 309+152+378+307+324+351+489+389+144+327+180+345+146+386+431+329+434+387+344+348+367+323+483+362+380+343+326+148+294+333+347+313+491+150+179+376+372+143+290+392+330+368+396+484+328+398+369+310+335+341+147+430+365+342+432+331+203+325+346+482+308+433+349+486+182+360+291+151+364+204+361+500+390+149+388+293+487+145+292+295+438	79.0	2027-08-01	2022-07-11	1987-09-01	select chain A and resi 309+152+378+307+324+351+489+389+144+327+180+345+146+386+431+329+434+387+344+348+367+323+483+362+380+343+326+148+294+333+347+313+491+150+376+179+372+143+290+392+368+396+484+328+398+369+310+335+341+147+430+365+342+432+203+325+346+482+308+433+349+486+182+360+291+151+364+204+361+500+390+149+388+293+487+145+292+295+438	78.0	2017-08-01	1956-11-01	2023-09-01	select chain A and resi 724+756+717+755+761+753+742+790+704+721+698+712+719+695+703+752+741+739+715+708+751+713+750+757+734+746+736+740+783+791+722+728+693+807+762+711+785+732+701+733+709+795+702+737+804+714+738+744+800+697+787+706+793+700+725+716+794+760+788+699+723+754+696+792+763+759+726+747+743+745+797+789+803+808+735+710+694+802	MPSLPAPPAPLLLLGLLLLGSRPARGAGPEPPVLPIRSEKEPLPVRGAAGCTFGGKVYALDETWHPDLGEPFGVMRCVLCACEAPQWGRRTRGPGRVSCKNIKPECPTPACGQPRQLPGHCCQTCPQERSSSERQPSGLSFEYPRDPEHRSYSDRGEPGAEERARGDGHTDFVALLTGPRSQAVARARVSLLRSSLRFSISYRRLDRPTRIRFSDSNGSVLFEHPAAPTQDGLVCGVWRAVPRLSLRLLRAEQLHVALVTLTHPSGEVWGPLIRHRALAAETFSAILTLEGPPQQGVGGITLLTLSDTEDSLHFLLLFRGLLEPRSGGLTQVPLRLQILHQGQLLRELQANVSAQEPGFAEVLPNLTVQEMDWLVLGELQMALEWAGRPGLRISGHIAARKSCDVLQSVLCGADALIPVQTGAAGSASLTLLGNGSLIYQVQVVGTSSEVVAMTLETKPQRRDQRTVLCHMAGLQPGGHTAVGICPGLGARGAHMLLQNELFLNVGTKDFPDGELRGHVAALPYCGHSARHDTLPVPLAGALVLPPVKSQAAGHAWLSLDTHCHLHYEVLLAGLGGSEQGTVTAHLLGPPGTPGPRRLLKGFYGSEAQGVVKDLEPELLRHLAKGMASLMITTKGSPRGELRGQVHIANQCEVGGLRLEAAGAEGVRALGAPDTASAAPPVVPGLPALAPAKPGGPGRPRDPNTCFFEGQQRPHGARWAPNYDPLCSLCTCQRRTVICDPVVCPPPSCPHPVQAPDQCCPVCPEKQDVRDLPGLPRSRDPGEGCYFDGDRSWRAAGTRWHPVVPPFGLIKCAVCTCKGGTGEVHCEKVQCPRLACAQPVRVNPTDCCKQCPVGSGAHPQLGDPMQADGPRGCRFAGQWFPESQSWHPSVPPFGEMSCITCRCGAGVPHCERDDCSLPLSCGSGKESRCCSRCTAHRRPAPETRTDPELEKEAEGS
Q8WVM0	346	0	0	0	0	0	42	258	300	2014-12-01	0.0	197	19142	30	1967-08-01	15.23	1965-11-01	select chain A and resi 92+77+89+56+53+80+133+109+107+108+88+10+91+115+110+9+55+76+8+99+135+106+96+11+79+131+58+75+132+95	26.0	1951-07-01	2022-02-13	2021-10-01	select chain A and resi 77+56+128+53+80+133+107+108+10+91+130+127+9+55+76+8+135+106+52+11+79+131+58+132+75+95	19.0	1949-05-01	1964-09-01	1962-07-01	select chain A and resi 77+56+53+80+133+10+9+55+76+8+135+106+52+11+79+131+58+75+132	MAASGKLSTCRLPPLPTIREIIKLLRLQAAKQLSQNFLLDLRLTDKIVRKAGNLTNAYVYEVGPGPGGITRSILNADVAELLVVEKDTRFIPGLQMLSDAAPGKLRIVHGDVLTFKVEKAFSESLKRPWEDDPPNVHIIGNLPFSVSTPLIIKWLENISCRDGPFVYGRTQMTLTFQKEVAERLAANTGSKQRSRLSVMAQYLCNVRHIFTIPGQAFVPKPEVDVGVVHFTPLIQPKIEQPFKLVEKVVQNVFQFRRKYCHRGLRMLFPEAQRLESTGRLLELADIDPTLRPRQLSISHFKSLCDVYRKMCDEDPQLFAYNFREELKRRKSKNEEKEEDDAENYRL
Q6ZW49	1069	1	0	0	0	0	229	393	622	21.42	0.0	776	91746	205	19.18	26.42	31.23	select chain A and resi 477+551+568+449+530+581+394+407+472+534+567+422+485+577+559+427+499+588+441+688+447+498+473+398+443+453+576+518+589+468+537+413+545+515+562+406+457+596+514+494+483+511+478+431+480+516+558+491+582+815+395+591+450+416+561+484+448+445+532+476+539+439+506+540+586+509+444+423+461+560+402+578+816+481+523+479+454+529+573+575+446+556+469+420+510+517+440+414+470+493+528+436+580+812+521+438+418+587+566+526+462+492+572+590+585+535+486+474+458+403+817+524+464+507+397+569+471+412+571+549+400+544+435+430+487+501+504+419+425+583+417+489+411+536+574+433+541+460+401+531+522+497+579+442+467+505+405+500+550+592+533+542+459+543+455+488+546+557+432+404+482+408+570+564+512+519+553+429+513+409+426+421+525+548+452+428+463+508+502+538+456+451+424+466+563+496+399+554+555+396+552+490+434+503+415+565+495+547+410+475+584+465+437+527+520	204.0	2022-08-19	26.29	2022-01-31	select chain A and resi 477+551+568+449+530+581+407+472+534+567+422+485+577+559+427+499+588+441+688+447+498+473+398+443+453+576+518+589+468+537+413+545+515+562+406+457+596+514+494+483+511+478+431+480+516+558+491+582+815+395+591+450+416+561+484+448+445+532+476+539+439+506+540+586+509+444+423+461+560+402+578+816+481+523+479+454+529+573+575+446+556+469+420+510+517+440+414+470+493+528+436+580+812+521+438+418+587+566+526+462+492+572+590+585+535+486+474+458+403+817+524+464+507+397+569+471+412+571+549+400+544+435+430+487+501+504+419+425+583+417+489+411+536+574+433+541+460+401+531+522+497+579+442+467+505+405+500+550+592+533+542+459+543+455+488+546+557+432+404+482+408+570+564+512+519+553+429+513+409+426+421+525+548+452+428+463+508+502+538+456+451+424+466+563+496+399+554+555+396+552+490+434+503+415+565+495+547+410+475+584+465+437+527+520	203.0	18.99	26.16	30.98	select chain A and resi 477+551+568+449+530+581+407+472+534+567+422+485+577+559+427+499+588+441+688+447+498+473+398+443+453+576+518+589+468+537+413+545+515+562+406+457+596+514+494+483+511+478+431+480+516+558+491+582+815+591+450+416+561+484+448+445+532+476+539+439+506+540+586+509+444+423+461+560+402+578+816+481+523+479+454+529+573+575+446+556+469+420+510+517+440+414+470+493+528+436+580+812+521+438+418+587+566+526+462+492+572+590+585+535+486+474+458+403+817+524+464+507+397+569+471+412+571+549+400+544+435+430+487+501+504+419+425+583+417+489+411+536+574+433+541+460+401+531+522+497+579+442+467+505+405+500+550+592+533+542+459+543+455+488+546+557+432+404+482+408+570+564+512+519+553+429+513+409+426+421+525+548+452+428+463+508+502+538+456+451+424+466+563+496+399+554+555+396+552+490+434+503+415+565+495+547+410+475+584+465+437+527+520	MSDQAPKVPEEMFREVKYYAVGDIDPQVIQLLKAGKAKEVSYNALASHIISEDGDNPEVGEAREVFDLPVVKPSWVILSVQCGTLLPVNGFSPESCQIFFGITACLSQVSSEDRSALWALVTFYGGDCQLTLNKKCTHLIVPEPKGEKYECALKRASIKIVTPDWVLDCVSEKTKKDEAFYHPRLIIYEEEEEEEEEEEEVENEEQDSQNEGSTDEKSSPASSQEGSPSGDQQFSPKSNTEKSKGELMFDDSSDSSPEKQERNLNWTPAEVPQLAAAKRRLPQGKEPGLINLCANVPPVPGNILPPEVRGNLMAAGQNLQSSERSEMIATWSPAVRTLRNITNNADIQQMNRPSNVAHILQTLSAPTKNLEQQVNHSQQGHTNANAVLFSQVKVTPETHMLQQQQQAQQQQQQHPVLHLQPQQIMQLQQQQQQQISQQPYPQQPPHPFSQQQQQQQQAHPHQFSQQQLQFPQQQLHPPQQLHRPQQQLQPFQQQHALQQQFHQLQQHQLQQQQLAQLQQQHSLLQQQQQQQIQQQQLQRMHQQQQQQQMQSQTAPHLSQTSQALQHQVPPQQPPQQQQQQQPPPSPQQHQLFGHDPAVEIPEEGFLLGCVFAIADYPEQMSDKQLLATWKRIIQAHGGTVDPTFTSRCTHLLCESQVSSAYAQAIRERKRCVTAHWLNTVLKKKKMVPPHRALHFPVAFPPGGKPCSQHIISVTGFVDSDRDDLKLMAYLAGAKYTGYLCRSNTVLICKEPTGLKYEKAKEWRIPCVNAQWLGDILLGNFEALRQIQYSRYTAFSLQDPFAPTQHLVLNLLDAWRVPLKVSAELLMSIRLPPKLKQNEVANVQPSSKRARIEDVPPPTKKLTPELTPFVLFTGFEPVQVQQYIKKLYILGGEVAESAQKCTHLIASKVTRTVKFLTAISVVKHIVTPEWLEECFRCQKFIDEQNYILRDAEAEVLFSFSLEESLKRAHVSPLFKAKYFYITPGICPSLSTMKAIVECAGGKVLSKQPSFRKLMEHKQNSSLSEIILISCENDLHLCREYFARGIDVHNAEFVLTGVLTQTLDYESYKFN
Q8WUG5	538	1	0	0	0	0	190	306	496	35.32	0.0	336	30806	101	18.77	2022-06-30	23.17	select chain A and resi 160+191+187+467+194+465+226+106+459+88+470+202+1+128+3+136+188+90+261+67+263+193+89+257+259+463+316+95+109+453+129+140+195+228+5+9+214+456+91+184+152+69+196+256+231+143+176+180+218+198+206+258+200+449+471+215+105+74+102+260+342+464+230+159+201+183+2+98+229+10+205+172+144+157+163+165+179+153+132+468+212+156+466+181+313+149+133+68+66+225+150+169+96+137+71+182+199+262+469+147+227	91.0	16.91	2022-08-27	2022-07-22	select chain A and resi 160+191+339+187+276+236+194+346+106+459+202+1+128+338+3+188+261+343+263+208+193+273+257+259+270+248+277+109+195+140+5+9+184+152+196+256+231+269+251+143+250+264+176+180+198+232+206+258+200+272+105+271+102+260+268+342+230+159+201+183+2+98+233+10+229+205+172+144+279+157+179+165+163+153+265+266+156+267+181+235+150+275+274+169+234+254+182+199+209+262+147	90.0	16.73	26.79	19.29	select chain A and resi 160+191+339+187+467+194+465+346+106+459+88+202+1+338+3+188+136+90+261+343+263+208+193+89+257+259+463+270+316+95+109+453+140+195+228+5+9+214+456+91+184+152+69+196+256+143+264+176+180+198+206+258+200+105+102+260+342+464+159+201+183+2+98+10+205+172+144+157+163+165+179+153+132+156+466+181+149+133+68+150+169+234+96+137+254+182+199+209+262+147	MASDPIFTLAPPLHCHYGAFPPNASGWEQPPNASGVSVASAALAASAASRVATSTDPSCSGFAPPDFNHCLKDWDYNGLPVLTTNAIGQWDLVCDLGWQVILEQILFILGFASGYLFLGYPADRFGRRGIVLLTLGLVGPCGVGGAAAGSSTGVMALRFLLGFLLAGVDLGVYLMRLELCDPTQRLRVALAGELVGVGGHFLFLGLALVSKDWRFLQRMITAPCILFLFYGWPGLFLESARWLIVKRQIEEAQSVLRILAERNRPHGQMLGEEAQEALQDLENTCPLPATSSFSFASLLNYRNIWKNLLILGFTNFIAHAIRHCYQPVGGGGSPSDFYLCSLLASGTAALACVFLGVTVDRFGRRGILLLSMTLTGIASLVLLGLWDCEHPIFPTVWAQQGNPNRDLNEAAITTFSVLGLFSSQAAAILSTLLAAEVIPTTVRGRGLGLIMALGALGGLSGPAQRLHMGHGAFLQHVVLAACALLCILSIMLLPETKRKLLPEVLRDGELCRRPSLLRQPPPTRCDHVPLLATPNPAL
Q9BZQ4	307	0	0	0	0	0	93	155	248	30.29	0.0	208	22757	45	14.66	21.63	26.76	select chain A and resi 160+156+168+170+187+113+192+172+165+166+163+159+179+157+118+167+164+158+182+185+191+183+116+117+171+173+5+180+119+178+174+181+184+189+186+190+114+115+169+175+177+161+188+176+162	44.0	14.33	21.15	2022-12-26	select chain A and resi 160+168+170+187+113+192+172+166+165+163+159+179+157+118+167+164+158+182+185+191+183+116+117+171+173+5+180+119+178+174+181+184+189+186+190+114+115+169+175+177+161+188+176+162	42.0	13.68	20.19	24.93	select chain A and resi 160+168+170+187+113+192+172+165+166+163+159+179+118+167+164+182+185+191+183+116+117+171+173+5+180+119+178+174+181+184+189+186+190+114+115+169+175+177+188+161+176+162	MTETTKTHVILLACGSFNPITKGHIQMFERARDYLHKTGRFIVIGGIVSPVHDSYGKQGLVSSRHRLIMCQLAVQNSDWIRVDPWECYQDTWQTTCSVLEHHRDLMKRVTGCILSNVNTPSMTPVIGQPQNETPQPIYQNSNVATKPTAAKILGKVGESLSRICCVRPPVERFTFVDENANLGTVMRYEEIELRILLLCGSDLLESFCIPGLWNEADMEVIVGDFGIVVVPRDAADTDRIMNHSSILRKYKNNIMVVKDDINHPMSVVSSTKSRLALQHGDGHVVDYLSQPVIDYILKSQLYINASG
Q8N594	471	0	0	0	0	0	134	266	400	28.45	0.0	372	38664	117	24.84	31.45	2022-05-30	select chain A and resi 339+371+70+45+303+74+246+271+30+53+335+76+6+34+302+19+367+364+13+377+9+24+264+47+327+40+31+67+306+36+328+41+38+27+338+378+25+61+300+29+32+60+37+71+63+68+59+35+325+48+309+22+307+72+23+58+28+54+49+52+21+55+42+5+26+332+15+323+73+44+46+66+301+18+69+317+331+14+10+408+341+379+368+20+304+376+410+43+11+340+56+16+17+380+39+51+326+305+361+372+12+409+163+374+334+8+375+166+33+50+324+64+62+57+406+381+65	104.0	2022-08-22	27.96	27.28	select chain A and resi 339+371+70+45+303+74+246+271+30+53+335+6+34+302+19+367+364+13+377+9+24+264+47+40+31+67+306+36+38+41+27+338+378+25+61+300+29+32+60+37+71+63+68+59+35+48+309+22+307+72+23+58+28+54+49+52+21+55+42+5+26+15+73+44+46+66+301+18+69+331+14+10+408+341+379+368+20+410+376+304+43+11+56+16+17+380+39+51+305+361+372+12+409+374+8+375+33+50+64+62+57+406+381+65	101.0	21.44	27.15	26.52	select chain A and resi 339+371+70+45+303+74+246+271+30+53+335+6+34+302+19+367+364+13+377+9+24+264+47+40+31+306+36+38+41+27+338+378+25+61+300+29+32+60+37+71+63+68+59+35+48+309+22+307+72+23+58+28+54+49+52+21+55+42+5+26+15+73+44+46+301+18+69+331+14+10+408+341+379+368+20+410+376+304+43+11+16+56+17+380+39+51+305+361+372+12+409+374+8+375+33+50+64+62+57+406+381	MAAPEPLSPAGGAGEEAPEEDEDEAEAEDPERPNAGAGGGRSGGGGSSVSGGGGGGGAGAGGCGGPGGALTRRAVTLRVLLKDALLEPGAGVLSIYYLGKKFLGDLQPDGRIMWQETGQTFNSPSAWATHCKKLVNPAKKSGCGWASVKYKGQKLDKYKATWLRLHQLHTPATAADESPASEGEEEELLMEEEEEDVLAGVSAEDKSRRPLGKSPSEPAHPEATTPGKRVDSKIRVPVRYCMLGSRDLARNPHTLVEVTSFAAINKFQPFNVAVSSNVLFLLDFHSHLTRSEVVGYLGGRWDVNSQMLTVLRAFPCRSRLGDAETAAAIEEEIYQSLFLRGLSLVGWYHSHPHSPALPSLQDIDAQMDYQLRLQGSSNGFQPCLALLCSPYYSGNPGPESKISPFWVMPPPEMLLVEFYKGSPDLVRLQEPWSQEHTYLDKLKISLASRTPKDQSLCHVLEQVCGVLKQGS
Q96A65	974	0	0	0	0	0	49	869	918	2022-03-05	0.0	665	68058	37	2022-08-03	1956-05-01	1931-05-01	select chain A and resi 461+467+202+472+304+458+464+471+194+305+465+477+190+480+301+462+479+466+302+198+474+300+457+186+478+191+470+187+473+456+475+460+476+469+468+463+459	36.0	2022-07-03	1941-05-01	2022-01-05	select chain A and resi 461+467+202+472+304+458+464+471+194+305+465+455+477+190+480+301+462+466+302+198+474+300+457+186+191+470+187+473+456+475+460+476+469+468+463+459	36.0	2022-07-03	1941-05-01	2022-07-04	select chain A and resi 596+735+603+737+751+748+501+750+606+739+733+588+734+592+505+747+595+755+504+742+602+759+754+744+736+745+732+730+729+753+738+749+743+589+758+746	MAAEAAGGKYRSTVSKSKDPSGLLISVIRTLSTSDDVEDRENEKGRLEEAYEKCDRDLDELIVQHYTELTTAIRTYQSITERITNSRNKIKQVKENLLSCKMLLHCKRDELRKLWIEGIEHKHVLNLLDEIENIKQVPQKLEQCMASKHYLSATDMLVSAVESLEGPLLQVEGLSDLRLELHSKKMNLHLVLIDELHRHLYIKSTSRVVQRNKEKGKISSLVKDASVPLIDVTNLPTPRKFLDTSHYSTAGSSSVREINLQDIKEDLELDPEENSTLFMGILIKGLAKLKKIPETVKAIIERLEQELKQIVKRSTTQVADSGYQRGENVTVENQPRLLLELLELLFDKFNAVAAAHSVVLGYLQDTVVTPLTQQEDIKLYDMADVWVKIQDVLQMLLTEYLDMKNTRTASEPSAQLSYASTGREFAAFFAKKKPQRPKNSLFKFESSSHAISMSAYLREQRRELYSRSGELQGGPDDNLIEGGGTKFVCKPGARNITVIFHPLLRFIQEIEHALGLGPAKQCPLREFLTVYIKNIFLNQVLAEINKEIEGVTKTSDPLKILANADTMKVLGVQRPLLQSTIIVEKTVQDLLNLMHDLSAYSDQFLNMVCVKLQEYKDTCTAAYRGIVQSEEKLVISASWAKDDDISRLLKSLPNWMNMAQPKQLRPKREEEEDFIRAAFGKESEVLIGNLGDKLIPPQDILRDVSDLKALANMHESLEWLASRTKSAFSNLSTSQMLSPAQDSHTNTDLPPVSEQIMQTLSELAKSFQDMADRCLLVLHLEVRVHCFHYLIPLAKEGNYAIVANVESMDYDPLVVKLNKDISAIEEAMSASLQQHKFQYIFEGLGHLISCILINGAQYFRRISESGIKKMCRNIFVLQQNLTNITMSREADLDFARQYYEMLYNTADELLNLVVDQGVKYTELEYIHALTLLHRSQTGVGELTTQNTRLQRLKEIICEQAAIKQATKDKKITTV
Q8N387	334	0	0	0	0	0	69	265	334	20.66	0.0	334	44510	68	20.36	20.36	21.75	select chain A and resi 296+267+308+268+281+328+305+280+279+307+272+309+324+270+292+315+275+320+327+300+304+276+297+317+302+298+313+331+287+330+277+289+293+294+291+283+314+318+321+326+323+286+329+325+285+299+290+310+312+284+269+271+295+273+288+274+282+322+306+319+334+278+316+303+333+332+301+311	67.0	2022-06-20	2022-06-20	21.28	select chain A and resi 296+267+308+268+281+328+305+280+279+307+272+309+324+270+292+315+275+320+327+300+304+276+297+317+302+298+313+331+287+330+277+289+293+294+291+283+314+318+321+326+323+286+329+325+285+299+290+310+312+284+269+271+295+273+288+274+282+322+306+319+278+316+303+333+332+301+311	65.0	19.46	19.46	20.73	select chain A and resi 296+267+308+268+281+328+305+280+279+307+272+309+324+270+292+315+275+320+327+300+304+276+297+317+302+298+313+331+287+330+277+289+293+294+291+283+314+318+321+326+323+286+329+325+285+299+290+310+312+284+269+271+295+273+288+274+282+322+306+319+278+316+303+301+311	MLALAKILLISTLFYSLLSGSHGKENQDINTTQNIAEVFKTMENKPISLESEANLNSDKENITTSNLKASHSPPLNLPNNSHGITDFSSNSSAEHSLGSLKPTSTISTSPPLIHSFVSKVPWNAPIADEDLLPISAHPNATPALSSENFTWSLVNDTVKTPDNSSITVSILSSEPTSPSVTPLIVEPSGWLTTNSDSFTGFTPYQEKTTLQPTLKFTNNSKLFPNTSDPQKENRNTGIVFGAILGAILGVSLLTLVGYLLCGKRKTDSFSHRRLYDDRNEPVLRLDNAPEPYDVSFGNSSYYNPTLNDSAMPESEENARDGIPMDDIPPLRTSV
Q9H7H0	456	0	0	0	0	0	88	140	228	2022-03-19	0.0	270	27558	41	1999-08-01	15.19	16.91	select chain A and resi 32+24+14+22+20+402+26+21+25+421+13+30+417+27+390+33+414+12+419+418+23+398+28+15+391+31+19+9+416+433+8+29+16+18+345+10+11+412+397+17+34	39.0	1955-08-01	14.44	15.85	select chain A and resi 32+24+14+22+20+402+26+21+25+421+13+30+417+27+390+33+414+12+419+418+23+398+28+15+391+31+19+433+416+29+16+18+345+10+11+412+397+17+34	36.0	1989-07-01	13.33	14.45	select chain A and resi 32+24+14+22+20+402+26+21+25+421+13+30+417+27+390+33+414+419+418+23+398+28+15+391+31+19+433+416+29+18+16+345+412+397+17+34	MAAALKCLLTLGRWCPGLGVAPQARALAALVPGVTQVDNKSGFLQKRPHRQHPGILKLPHVRLPQALANGAQLLLLGSAGPTMENQVQTLTSYLWSRHLPVEPEELQRRARHLEKKFLENPDLSQTEEKLRGAVLHALRKTTYHWQELSYTEGLSLVYMAARLDGGFAAVSRAFHEIRARNPAFQPQTLMDFGSGTGSVTWAAHSIWGQSLREYMCVDRSAAMLVLAEKLLKGGSESGEPYIPGVFFRQFLPVSPKVQFDVVVSAFSLSELPSKADRTEVVQTLWRKTGHFLVLVENGTKAGHSLLMDARDLVLKGKEKSPLDPRPGFVFAPCPHELPCPQLTNLACSFSQAYHPIPFSWNKKPKEEKFSMVILARGSPEEAHRWPRITQPVLKRPRHVHCHLCCPDGHMQHAVLTARRHGRDLYRCARVSSWGDLLPVLTPSAFPPSTAQDPSES
Q9NVX0	235	0	0	0	0	0	48	115	163	20.43	0.0	234	24917	46	19.57	19.66	19.38	select chain A and resi 117+142+140+133+139+137+153+156+121+131+141+122+135+126+129+155+118+132+130+150+148+158+128+149+162+143+136+147+127+157+161+125+151+123+124+160+144+146+145+119+159+120+152+154+134+138	44.0	18.72	2022-08-18	2022-11-18	select chain A and resi 142+140+133+139+137+153+156+121+131+134+141+122+135+126+129+155+150+132+130+158+128+149+162+143+147+136+127+163+157+161+125+151+123+124+160+144+146+145+159+120+152+154+148+138	43.0	2022-03-18	18.38	18.55	select chain A and resi 117+142+140+133+139+137+153+156+121+131+141+122+135+126+129+155+118+132+130+148+150+158+128+149+143+136+147+127+157+125+151+123+124+144+146+145+119+159+120+152+154+134+138	MAAANPWDPASAPNGAGLVLGHFIASGMVNQEMLNMSKKTVSCFVNFTRLQQITNIQAEIYQKNLEIELLKLEKDTADVVHPFFLAQKCHTLQSMNNHLEAVLKEKRSLRQRLLKPMCQENLPIEAVYHRYMVHLLELAVTFIERLETHLETIRNIPHLAANLKKMNQALAKMDILVTETEELAENILKWRKQQNEVSSCIPKILAEESYLYKHDIIMPPLPFTSKVHVQTINAK
Q9BY43	222	0	0	0	0	0	58	124	182	26.13	0.0	205	22936	51	22.97	24.88	23.85	select chain A and resi 176+165+156+145+169+163+153+157+139+137+134+146+151+144+175+167+128+142+152+154+148+158+141+173+177+135+160+133+166+171+140+172+136+161+150+132+130+174+127+143+170+168+164+138+131+155+129+149+147+159+162	51.0	22.97	24.88	2022-07-23	select chain A and resi 176+165+156+145+169+163+153+181+157+139+137+134+180+146+151+144+175+167+179+142+152+154+158+148+141+173+177+135+160+133+166+171+140+172+136+161+150+132+178+174+143+170+168+164+138+131+155+149+147+159+162	50.0	22.52	24.39	23.33	select chain A and resi 176+165+156+145+169+163+153+157+139+137+134+146+151+144+175+167+128+142+152+154+148+158+141+173+177+135+160+133+166+171+140+172+136+161+150+132+130+174+143+170+168+164+138+129+155+131+149+147+159+162	MSGLGRLFGKGKKEKGPTPEEAIQKLKETEKILIKKQEFLEQKIQQELQTAKKYGTKNKRAALQALRRKKRFEQQLAQTDGTLSTLEFQREAIENATTNAEVLRTMELAAQSMKKAYQDMDIDKVDELMTDITEQQEVAQQISDAISRPMGFGDDVDEDELLEELEELEQEELAQELLNVGDKEEEPSVKLPSVPSTHLPAGPAPKVDEDEEALKQLAEWVS
Q9H0F5	515	1	1	0	0	0	371	62	433	72.04	0.0	494	67981	369	71.65	74.7	77.35	select chain A and resi 413+348+354+315+100+205+253+429+376+279+307+317+153+76+298+306+234+260+103+169+143+69+305+94+407+313+325+259+412+86+162+308+373+303+146+102+106+163+194+124+304+319+80+275+332+152+208+294+237+360+170+299+66+428+370+119+140+189+249+312+171+197+96+365+400+108+421+291+411+385+190+377+187+92+116+258+99+293+74+157+371+380+97+409+250+188+309+202+399+165+266+218+267+204+329+288+341+346+269+174+367+125+318+273+164+366+95+344+126+63+427+274+245+136+101+417+186+214+382+220+149+222+297+175+209+166+145+158+295+292+289+161+243+148+347+151+389+416+207+285+177+155+87+406+321+262+397+121+353+330+235+117+425+120+229+212+83+280+70+387+349+408+156+215+176+342+85+286+64+264+337+339+261+127+111+310+147+196+410+233+107+246+430+240+128+217+338+230+185+90+199+183+431+159+283+278+211+263+418+75+357+252+238+141+268+272+137+270+403+420+356+98+358+333+173+323+142+422+73+203+314+375+135+239+77+282+82+68+219+256+191+402+247+134+232+244+384+67+241+122+231+236+251+343+374+105+216+181+79+398+331+368+311+326+182+355+132+423+133+424+225+284+352+372+180+167+351+392+139+115+129+213+405+144+393+290+109+81+114+350+395+193+383+172+178+154+201+112+78+110+223+160+221+200+84+184+195+271+327+130+131+227+277+404+379+390+198+302+118+301+401+254+415+226+287+419+138+345+89+104+381+281+224+206+91+210+369+361+324+228+65+242+335+113+320+192+426+150+255+363+72+93+276+391+394+296+168+386+328+265+364+340+336+388+248+71+257+300+359+123+334+414+316+362+179+378+322+88+396	369.0	71.65	74.7	77.12	select chain A and resi 413+348+354+315+100+205+253+429+376+279+307+317+153+76+298+306+234+260+103+169+143+69+305+94+407+313+325+259+412+86+162+308+373+303+146+102+106+163+194+124+304+319+80+275+332+152+208+294+237+360+299+170+66+428+370+119+140+189+249+312+171+197+96+365+400+108+421+291+411+385+190+377+187+92+116+258+99+293+74+157+371+380+97+409+250+188+309+202+399+165+266+218+267+204+329+288+341+346+269+174+367+125+318+273+164+366+95+344+126+427+274+245+136+101+417+186+214+382+220+149+222+297+175+209+166+145+158+295+292+289+161+243+148+347+151+389+416+207+285+177+155+87+406+321+262+397+121+353+330+235+117+425+120+229+212+83+280+70+387+349+408+156+215+176+342+432+85+286+264+337+339+261+127+111+310+147+196+410+233+107+246+430+240+128+217+338+230+185+90+199+183+431+159+283+278+211+263+418+75+357+252+238+141+268+272+137+270+403+420+356+98+358+333+173+323+142+422+73+203+314+375+135+239+77+282+82+68+219+256+191+402+247+134+232+244+384+67+241+122+231+236+251+343+374+105+216+181+433+79+398+331+368+311+326+182+355+132+423+133+424+225+284+352+372+180+167+351+392+139+115+129+213+405+144+393+290+109+81+114+350+395+193+383+172+178+154+201+112+78+110+223+160+221+200+84+184+195+271+327+130+131+227+277+404+379+390+198+302+118+301+401+254+415+226+287+419+138+345+89+104+381+281+224+206+91+210+369+361+324+228+65+242+335+113+320+192+426+150+255+363+72+93+276+391+394+296+168+386+328+265+364+340+336+388+248+71+257+300+359+123+334+414+316+362+179+378+322+88+396	367.0	71.26	74.29	76.54	select chain A and resi 413+348+354+315+100+205+253+429+376+279+307+317+153+76+298+306+234+260+103+169+143+69+305+94+407+313+325+259+412+86+162+308+373+303+146+102+106+163+194+124+304+319+80+275+332+152+208+294+237+360+299+170+428+370+119+140+189+249+312+171+197+96+365+400+108+421+291+411+385+190+377+187+92+116+258+99+293+74+157+371+380+97+409+250+188+309+202+399+165+266+218+267+204+329+288+341+346+269+174+367+125+318+273+164+366+95+344+126+427+274+245+136+101+417+186+214+382+220+149+222+297+175+209+166+145+158+295+292+289+161+243+148+347+151+389+416+207+285+177+155+87+406+321+262+397+121+353+330+235+117+425+120+229+212+83+280+70+387+349+408+156+215+176+342+432+85+286+264+337+339+261+127+111+310+147+196+410+233+107+246+430+240+128+217+338+230+185+90+199+183+431+159+283+278+211+263+418+75+357+252+238+141+268+272+137+270+403+420+356+98+358+333+173+323+142+422+73+203+314+375+135+239+77+282+82+68+219+256+191+402+247+134+232+244+384+67+241+122+231+236+251+343+374+105+216+181+433+79+398+331+368+311+326+182+355+132+423+133+424+225+284+352+372+180+167+351+392+139+115+129+213+405+144+393+290+109+81+114+350+395+193+383+172+178+154+201+112+78+110+223+160+221+200+84+184+195+271+327+130+131+227+277+404+379+390+198+302+118+301+401+254+415+226+287+419+138+345+89+104+381+281+224+206+91+210+369+361+324+228+242+335+113+320+192+426+150+255+363+72+93+276+391+394+296+168+386+328+265+364+340+336+388+248+71+257+300+359+123+334+414+316+362+179+378+322+88+396	MACKISPGANSASLPGHPNKVICERVRLQSLFPLLPSDQNTTVQEDAHFKAFFQSEDSPSPKRQRLSHSVFDYTSASPAPSPPMRPWEMTSNRQPPSVRPSQHHFSGERCNTPARNRRSPPVRRQRGRRDRLSRHNSISQDENYHHLPYAQQQAIEEPRAFHPPNVSPRLLHPAAHPPQQNAVMVDIHDQLHQGTVPVSYTVTTVAPHGIPLCTGQHIPACSTQQVPGCSVVFSGQHLPVCSVPPPMLQACSVQHLPVPYAAFPPLISSDPFLIHPPHLSPHHPPHLPPPGQFVPFQTQQSRSPLQRIENEVELLGEHLPVGGFTYPPSAHPPTLPPSAPLQFLTHDPLHQEVSFGVPYPPFMPRRLTGRSRYRSQQPIPPPPYHPSLLPYVLSMLPVPPAVGPTFSFELDVEDGEVENYEALLNLAERLGEAKPRGLTKADIEQLPSYRFNPNNHQSEQTLCVVCMCDFESRQLLRVLPCNHEFHAKCVDKWLKANRTCPICRADASEVHRDSE
Q9C0F3	470	0	0	0	0	0	65	0	65	13.83	0.0	411	40051	61	1998-12-01	14.84	20.78	select chain A and resi 99+118+128+79+77+103+114+67+94+124+115+95+93+78+73+107+120+80+76+109+113+122+111+71+97+85+125+91+81+123+87+110+89+75+86+116+105+127+74+104+112+68+106+119+90+84+108+92+121+70+96+82+117+69+101+98+100+72+88+102+83	58.0	1934-12-01	2022-11-14	19.44	select chain A and resi 99+118+128+79+77+103+114+94+124+115+95+93+78+73+107+120+80+76+109+113+122+111+71+97+85+125+91+81+123+87+110+89+75+86+116+105+127+74+104+112+106+119+90+84+108+92+121+70+96+82+117+101+98+100+72+88+102+83	55.0	2022-07-11	13.38	18.32	select chain A and resi 99+118+128+79+77+103+114+94+124+115+95+93+78+120+107+122+80+109+113+76+73+111+97+85+125+91+81+123+87+110+89+75+86+116+105+127+74+104+112+106+119+90+84+108+92+121+96+82+117+101+98+100+88+102+83	MAATLLMAGSQAPVTFEDMAMYLTREEWRPLDAAQRDLYRDVMQENYGNVVSLDFEIRSENEVNPKQEISEDVQFGTTSERPAENAEENPESEEGFESGDRSERQWGDLTAEEWVSYPLQPVTDLLVHKEVHTGIRYHICSHCGKAFSQISDLNRHQKTHTGDRPYKCYECGKGFSRSSHLIQHQRTHTGERPYDCNECGKSFGRSSHLIQHQTIHTGEKPHKCNECGKSFCRLSHLIQHQRTHSGEKPYECEECGKSFSRSSHLAQHQRTHTGEKPYECNECGRGFSERSDLIKHYRVHTGERPYKCDECGKNFSQNSDLVRHRRAHTGEKPYHCNECGENFSRISHLVQHQRTHTGEKPYECNACGKSFSRSSHLITHQKIHTGEKPYECNECWRSFGERSDLIKHQRTHTGEKPYECVQCGKGFTQSSNLITHQRVHTGEKPYECTECEKSFSRSSALIKHKRVHTD
Q6NXN4	242	0	0	0	0	0	72	71	143	29.75	0.0	210	24057	67	27.69	31.9	27.14	select chain A and resi 128+82+140+111+121+90+139+88+94+78+132+100+93+122+138+220+87+108+109+107+125+86+85+131+79+135+124+118+110+116+130+81+240+101+99+242+80+97+134+77+117+127+103+115+75+136+102+84+76+98+83+119+236+96+114+92+104+112+241+105+126+120+95+89+91+106+113	63.0	2022-03-26	30.0	25.43	select chain A and resi 128+82+140+111+121+90+139+88+94+132+100+93+122+138+220+87+108+109+107+125+131+86+85+135+79+124+118+110+116+130+81+240+101+242+99+134+97+80+117+127+115+103+136+102+84+98+83+119+236+96+114+92+104+112+241+105+126+120+95+89+91+106+113	62.0	25.62	29.52	24.97	select chain A and resi 128+82+111+121+90+88+94+78+132+100+93+122+87+108+109+107+125+86+85+131+79+124+118+110+116+130+81+99+101+240+242+80+97+77+134+117+127+103+115+75+136+102+84+76+98+83+119+236+96+114+92+104+112+241+105+126+95+120+89+91+106+113	MKKQGVNPKPLQSSRPSPSKRPYGASPARELEVEKSALGGGKLPGGARRSSPGRIPNLKKRKGLELKVVAKTLLDPFQFVRNSLAQLREEVHELQARWFPSRTTLSIAIFVAILHWLHLVTLFENDRHFSHLSSLEWEMTFRTKMGLYYSYFKTIIEAPSFLEGLWMIMNDRLTEYPLVINTVKRFHLYPEVIIAAWYRTFIGIMNLFGLETKTCWNVTRIEPLNEFKAVKDWEILLAFMLV
Q8WUH1	139	0	0	0	0	0	30	89	119	21.58	0.0	104	11082	24	17.27	2022-08-23	21.71	select chain A and resi 19+22+31+18+91+21+17+99+24+26+90+25+97+23+94+36+28+93+92+114+59+20+27+30	21.0	2022-11-15	20.19	19.46	select chain A and resi 132+123+105+107+104+135+139+128+130+110+109+106+125+129+124+108+137+134+136+133+138	20.0	14.39	19.23	2022-06-16	select chain A and resi 22+31+91+21+24+26+90+25+97+23+94+36+28+93+92+114+59+20+27+30	MRQPYLSSREVSSSRKRWRTFPVDCVAMCGDCVEKEYPNRGNTCLENGSFLLNFTGCAVCSKRDFMLITNKSLKEEDGEEIVTYDHLCKNCHHVIARHEYTFSIMDEFQEYTMLCLLCGKAEDTISILPDDPRQMTLLF
Q9H9B1	1298	0	0	0	0	0	93	1086	1179	2016-07-01	0.0	989	117811	48	2022-07-03	1985-04-01	1945-05-01	select chain A and resi 342+344+370+355+343+346+362+364+354+349+357+337+339+373+352+374+358+345+377+347+338+332+348+335+372+356+367+366+340+375+371+336+360+331+368+363+365+333+369+351+359+341+378+361+376+334+353+350	46.0	1954-03-01	1965-04-01	2022-02-05	select chain A and resi 342+344+370+355+343+346+362+364+354+349+357+337+339+373+352+374+358+345+377+347+338+348+335+372+356+367+366+340+375+371+336+360+368+363+365+333+369+351+359+341+378+361+376+334+353+350	46.0	1954-03-01	1965-04-01	1944-03-01	select chain A and resi 1161+1182+1058+1047+1060+1162+1057+1070+1050+1051+1163+1061+1053+1077+1215+1049+1066+1067+1245+1183+1054+1072+1065+1044+1110+1055+1166+1071+1056+1080+1167+1116+1081+1063+1164+1069+1074+1048+1184+1045+1192+1108+1107+1078+1046+1043	MAAADAEAVPARGEPQQDCCVKTELLGEETPMAADEGSAEKQAGEAHMAADGETNGSCENSDASSHANAAKHTQDSARVNPQDGTNTLTRIAENGVSERDSEAAKQNHVTADDFVQTSVIGSNGYILNKPALQAQPLRTTSTLASSLPGHAAKTLPGGAGKGRTPSAFPQTPAAPPATLGEGSADTEDRKLPAPGADVKVHRARKTMPKSVVGLHAASKDPREVREARDHKEPKEEINKNISDFGRQQLLPPFPSLHQSLPQNQCYMATTKSQTACLPFVLAAAVSRKKKRRMGTYSLVPKKKTKVLKQRTVIEMFKSITHSTVGSKGEKDLGASSLHVNGESLEMDSDEDDSEELEEDDGHGAEQAAAFPTEDSRTSKESMSEADRAQKMDGESEEEQESVDTGEEEEGGDESDLSSESSIKKKFLKRKGKTDSPWIKPARKRRRRSRKKPSGALGSESYKSSAGSAEQTAPGDSTGYMEVSLDSLDLRVKGILSSQAEGLANGPDVLETDGLQEVPLCSCRMETPKSREITTLANNQCMATESVDHELGRCTNSVVKYELMRPSNKAPLLVLCEDHRGRMVKHQCCPGCGYFCTAGNFMECQPESSISHRFHKDCASRVNNASYCPHCGEESSKAKEVTIAKADTTSTVTPVPGQEKGSALEGRADTTTGSAAGPPLSEDDKLQGAASHVPEGFDPTGPAGLGRPTPGLSQGPGKETLESALIALDSEKPKKLRFHPKQLYFSARQGELQKVLLMLVDGIDPNFKMEHQNKRSPLHAAAEAGHVDICHMLVQAGANIDTCSEDQRTPLMEAAENNHLEAVKYLIKAGALVDPKDAEGSTCLHLAAKKGHYEVVQYLLSNGQMDVNCQDDGGWTPMIWATEYKHVDLVKLLLSKGSDINIRDNEENICLHWAAFSGCVDIAEILLAAKCDLHAVNIHGDSPLHIAARENRYDCVVLFLSRDSDVTLKNKEGETPLQCASLNSQVWSALQMSKALQDSAPDRPSPVERIVSRDIARGYERIPIPCVNAVDSEPCPSNYKYVSQNCVTSPMNIDRNITHLQYCVCIDDCSSSNCMCGQLSMRCWYDKDGRLLPEFNMAEPPLIFECNHACSCWRNCRNRVVQNGLRARLQLYRTRDMGWGVRSLQDIPPGTFVCEYVGELISDSEADVREEDSYLFDLDNKDGEVYCIDARFYGNVSRFINHHCEPNLVPVRVFMAHQDLRFPRIAFFSTRLIEAGEQLGFDYGERFWDIKGKLFSCRCGSPKCRHSSAALAQRQASAAQEAQEDGLPDTSSAAAADPL
Q9UI40	661	0	0	0	0	0	113	167	280	2022-01-17	0.0	452	51097	53	2022-02-08	1973-11-01	2029-12-01	select chain A and resi 83+60+75+64+51+43+61+53+37+68+84+48+46+55+73+86+57+87+47+90+49+80+42+39+88+40+44+77+38+71+67+56+69+62+82+89+74+58+63+76+36+72+52+50+65+54+79+66+85+78+81+70+59	53.0	2022-02-08	1973-11-01	1977-08-01	select chain A and resi 591+119+501+515+512+511+111+117+595+262+590+507+592+200+263+116+127+129+271+193+114+131+504+589+113+126+585+503+582+267+587+268+115+198+529+197+112+500+499+528+530+594+128+508+593+586+125+274+526+516+270+520+264	51.0	1972-07-01	2028-11-01	1967-11-01	select chain A and resi 83+60+75+64+51+43+61+53+37+68+84+48+46+55+73+86+57+87+47+49+80+42+39+88+40+44+77+38+71+67+56+69+62+82+74+58+63+76+36+72+52+50+65+54+79+66+85+78+81+70+59	MDLQQSTTITSLEKWCLDESLSGCRRHYSVKKKLKLIRVLGLFMGLVAISTVSFSISAFSETDTQSTGEASVVSGPRVAQGYHQRTLLDLNDKILDYTPQPPLSKEGESENSTDHAQGDYPKDIFSLEERRKGAIILHVIGMIYMFIALAIVCDEFFVPSLTVITEKLGISDDVAGATFMAAGGSAPELFTSLIGVFIAHSNVGIGTIVGSAVFNILFVIGMCALFSREILNLTWWPLFRDVSFYIVDLIMLIIFFLDNVIMWWESLLLLTAYFCYVVFMKFNVQVEKWVKQMINRNKVVKVTAPEAQAKPSAARDKDEPTLPAKPRLQRGGSSASLHNSLMRNSIFQLMIHTLDPLAEELGSYGKLKYYDTMTEEGRFREKASILHKIAKKKCHVDENERQNGAANHVEKIELPNSTSTDVEMTPSSDASEPVQNGNLSHNIEGAEAQTADEEEDQPLSLAWPSETRKQVTFLIVFPIVFPLWITLPDVRKPSSRKFFPITFFGSITWIAVFSYLMVWWAHQVGETIGISEEIMGLTILAAGTSIPDLITSVIVARKGLGDMAVSSSVGSNIFDITVGLPLPWLLYTVIHRFQPVAVSSNGLFCAIVLLFIMLLFVILSIALCKWRMNKILGFIMFGLYFVFLVVSVLLEDRILTCPVSI
Q9Y666	1083	1	0	0	0	0	156	114	270	2022-04-14	0.0	599	61841	66	2022-09-06	2022-02-11	15.0	select chain A and resi 3+20+25+26+30+40+5+12+34+63+29+66+24+32+51+35+61+43+45+44+47+60+59+1+33+2+15+42+7+36+38+52+41+53+18+22+23+9+57+4+37+39+49+65+46+8+13+62+6+21+50+54+56+16+31+11+10+28+55+17+19+58+48+64+27+14	63.0	1982-05-01	1952-10-01	14.26	select chain A and resi 25+26+30+40+20+12+34+63+5+29+66+24+32+51+35+61+43+45+44+47+60+59+33+15+42+7+36+38+52+41+53+22+23+18+57+9+4+37+39+49+65+46+8+13+62+50+21+56+54+6+31+16+11+28+55+10+19+17+58+48+64+27+14	59.0	1945-05-01	1985-09-01	13.27	select chain A and resi 25+26+30+40+20+63+34+12+29+66+24+32+51+35+61+43+45+44+47+60+59+33+15+42+36+38+52+41+53+22+23+18+57+9+37+39+49+65+46+8+13+62+50+21+56+54+31+16+11+28+55+10+19+17+58+48+64+27+14	MPTNFTVVPVEAHADGGGDETAERTEAPGTPEGPEPERPSPGDGNPRENSPFLNNVEVEQESFFEGKNMALFEEEMDSNPMVSSLLNKLANYTNLSQGVVEHEEDEESRRREAKAPRMGTFIGVYLPCLQNILGVILFLRLTWIVGVAGVLESFLIVAMCCTCTMLTAISMSAIATNGVVPAGGSYYMISRSLGPEFGGAVGLCFYLGTTFAGAMYILGTIEIFLTYISPGAAIFQAEAAGGEAAAMLHNMRVYGTCTLVLMALVVFVGVKYVNKLALVFLACVVLSILAIYAGVIKSAFDPPDIPVCLLGNRTLSRRSFDACVKAYGIHNNSATSALWGLFCNGSQPSAACDEYFIQNNVTEIQGIPGAASGVFLENLWSTYAHAGAFVEKKGVPSVPVAEESRASALPYVLTDIAASFTLLVGIYFPSVTGIMAGSNRSGDLKDAQKSIPTGTILAIVTTSFIYLSCIVLFGACIEGVVLRDKFGEALQGNLVIGMLAWPSPWVIVIGSFFSTCGAGLQSLTGAPRLLQAIARDGIVPFLQVFGHGKANGEPTWALLLTVLICETGILIASLDSVAPILSMFFLMCYLFVNLACAVQTLLRTPNWRPRFKFYHWTLSFLGMSLCLALMFICSWYYALSAMLIAGCIYKYIEYRGAEKEWGDGIRGLSLNAARYALLRVEHGPPHTKNWRPQVLVMLNLDAEQAVKHPRLLSFTSQLKAGKGLTIVGSVLEGTYLDKHMEAQRAEENIRSLMSTEKTKGFCQLVVSSSLRDGMSHLIQSAGLGGLKHNTVLMAWPASWKQEDNPFSWKNFVDTVRDTTAAHQALLVAKNVDSFPQNQERFGGGHIDVWWIVHDGGMLMLLPFLLRQHKVWRKCRMRIFTVAQVDDNSIQMKKDLQMFLYHLRISAEVEVVEMVENDISAFTYERTLMMEQRSQMLKQMQLSKNEQEREAQLIHDRNTASHTAAAARTQAPPTPDKVQMTWTREKLIAEKYRSRDTSLSGFKDLFSMKPDQSNVRRMHTAVKLNGVVLNKSQDAQLVLLNMPGPPKNRQGDENYMEFLEVLTEGLNRVLLVRGGGREVITIYS
Q6NYC8	613	0	0	0	0	0	76	380	456	2022-04-12	0.0	610	82394	75	2023-12-01	2022-03-12	2015-12-01	select chain A and resi 400+438+450+453+439+408+419+406+427+449+395+425+420+415+401+407+426+397+443+422+396+424+414+423+448+391+441+403+393+437+405+404+433+430+445+385+447+389+416+413+388+428+444+399+446+435+440+452+417+410+454+412+392+455+383+402+381+382+411+451+386+394+434+429+431+409+436+418+442+432+398+384+390+387+421	73.0	1991-11-01	1997-11-01	1976-11-01	select chain A and resi 400+438+450+453+439+408+419+406+427+449+395+425+420+415+401+407+426+397+443+422+396+424+414+423+448+391+441+403+393+437+405+404+433+430+445+447+385+389+416+413+388+428+444+399+446+435+440+452+417+410+454+412+392+455+383+402+411+451+386+394+434+429+431+409+436+418+442+432+398+384+390+387+421	72.0	1975-11-01	2022-08-11	1958-11-01	select chain A and resi 400+438+450+439+408+419+406+427+449+395+425+420+415+401+407+426+397+443+422+396+424+414+423+448+391+441+403+393+437+405+404+433+430+385+445+447+389+416+413+388+428+444+399+446+435+440+452+417+410+412+392+383+402+381+382+411+451+386+394+434+429+431+409+436+418+442+432+398+384+390+387+421	MATIPDWKLQLLARRRQEEASVRGREKAERERLSQMPAWKRGLLERRRAKLGLSPGEPSPVLGTVEAGPPDPDESAVLLEAIGPVHQNRFIRQERQQQQQQQQRSEELLAERKPGPLEARERRPSPGEMRDQSPKGRESREERLSPRETRERRLGIGGAQELSLRPLEARDWRQSPGEVGDRSSRLSEAWKWRLSPGETPERSLRLAESREQSPRRKEVESRLSPGESAYQKLGLTEAHKWRPDSRESQEQSLVQLEATEWRLRSGEERQDYSEECGRKEEWPVPGVAPKETAELSETLTREAQGNSSAGVEAAEQRPVEDGERGMKPTEGWKWTLNSGKAREWTPRDIEAQTQKPEPPESAEKLLESPGVEAGEGEAEKEEAGAQGRPLRALQNCCSVPSPLPPEDAGTGGLRQQEEEAVELQPPPPAPLSPPPPAPTAPQPPGDPLMSRLFYGVKAGPGVGAPRRSGHTFTVNPRRSVPPATPATPTSPATVDAAVPGAGKKRYPTAEEILVLGGYLRLSRSCLAKGSPERHHKQLKISFSETALETTYQYPSESSVLEELGPEPEVPSAPNPPAAQPDDEEDEEELLLLQPELQGGLRTKALIVDESCRR
Q7Z3B0	74	0	0	0	0	0	25	17	42	33.78	0.0	73	7843	27	36.49	36.99	2022-12-29	select chain A and resi 25+32+20+14+31+36+41+34+30+23+18+39+26+40+42+37+38+19+15+11+29+35+27+22+28+24+33	19.0	25.68	2022-03-26	2022-09-19	select chain A and resi 25+20+32+14+31+34+30+23+18+26+19+15+11+29+27+22+28+24+33	17.0	22.97	23.29	2022-07-16	select chain A and resi 25+27+23+20+32+14+19+31+18+22+28+26+15+11+24+29+30	MFDIKAWAEYVVEWAAKDPYGFLTTVILALTPLFLASAVLSWKLAKMIEAREKEQKKKQKRQENIAKAKRLKKD
Q96A73	305	0	0	0	0	0	36	19	55	2022-08-11	0.0	305	39626	34	2015-11-01	2015-11-01	2022-05-10	select chain A and resi 34+39+23+53+32+49+43+37+35+24+33+54+48+41+51+22+50+26+45+29+25+31+46+30+40+28+38+21+44+42+47+36+52+27	32.0	1949-10-01	1949-10-01	2022-05-10	select chain A and resi 34+39+23+32+49+43+37+35+24+33+48+41+51+22+50+26+45+29+25+31+46+30+40+28+38+21+44+42+47+36+52+27	32.0	1949-10-01	1949-10-01	1984-09-01	select chain A and resi 34+39+23+53+32+49+43+37+35+24+33+54+48+41+51+50+26+45+29+25+31+46+30+40+28+38+44+42+47+36+52+27	MASRQPEVPALEASAPLGKMSLPIGIYRRAVSYDDTLEDPAPMTPPPSDMGSVPWKPVIPERKYQHLAKVEEGEASLPSPAMTLSSAIDSVDKVPVVKAKATHVIMNSLITKQTQESIQHFERQAGLRDAGYTPHKGLTTEETKYLRVAEALHKLKLQSGEVTKEERQPASAQSTPSTTPHSSPKQRPRGWFTSGSSTALPGPNPSTMDSGSGDKDRNLSDKWSLFGPRSLQKYDSGSFATQAYRGAQKPSPLELIRAQANRMAEDPAALKPPKMDIPVMEGKKQPPRAHNLKPRDLNVLTPTGF
Q8IXT1	998	0	0	0	0	0	59	733	792	1991-05-01	0.0	931	124657	58	1981-05-01	2023-06-01	1958-06-01	select chain A and resi 748+762+739+792+761+743+787+763+770+775+741+740+750+779+754+778+749+782+736+786+781+752+751+780+768+753+784+789+767+765+745+790+747+759+755+777+791+766+772+783+756+764+773+758+760+744+774+742+769+771+738+776+737+735+785+788+757+746	57.0	1971-05-01	2022-12-06	1947-06-01	select chain A and resi 748+762+739+761+743+787+763+770+775+741+740+734+750+779+754+778+749+782+736+786+781+752+751+780+768+753+784+789+765+767+745+790+747+759+755+777+766+772+783+756+764+773+758+760+744+774+742+769+771+738+776+737+735+785+788+757+746	56.0	1961-05-01	2022-02-06	1941-06-01	select chain A and resi 748+762+739+792+761+743+787+763+770+775+741+740+750+779+754+778+749+782+786+781+752+751+780+768+753+784+789+767+765+745+790+747+759+755+777+791+766+772+783+756+764+773+758+760+744+774+742+769+771+738+776+737+785+788+757+746	MNRRRKFLLASVLALQNSSFIYPSCQKCFSRIILVSKRSNCPKCGSTGESGNANYRYKLSLKVAESNKLFVITVFGSCLDTFFGLTATGLHRYIQDPNKIPETLDNDTTQNLLTKAVETCFVGQSFIFGVTNFENQPGQGSDASNFLQQCSDHKRKAKALVACQIVLPDPGIAGFTVIDYFHQLLQTFNFRKLQCDSQAPNNHLLALDHSNSDLSSIYTSDSTSDFFKSCSKDTFSKFWQPSLEFTCIVSQLTDNDDFSASEQSKAFGTLQQNRKSISIAEATGSSSCHDPIQDSWSLVSYMDKKSTAEKLGKELGLQAKELSAVHSSHHEIGVNDSNLFSLEMREPLESSNTKSFHSAVEIKNRSQHELPCFQHHGIDTPTSLQKRSACCPPSLLRLEETASSSQDGDPQIWDDLPFSESLNKFLAVLESEIAVTQADVSSRKHHVDNDIDKFHADHSRLSVTPQRTTGALHTPPIALRSSQVIVKANCSKDDFLFNCKGNLSPSVEKESQPDNKVEAVSVNHNGRDMSEYFLPNPYLSALSSSSKDLETIVTLKKTIRISPHRESDHSSLNNKYLNGCGEISVSEMNEKLTTLCYRKYNDVSDLCKLENKQYCRWSKNQDDSFTICRKLTYPLETLCNSPNRSTNTLKEMPWGHINNNVTQSYSIGYEGSYDASADLFDDIAKEMDIATEITKKSQDILLKWGTSLAESHPSESDFSLRSLSEDFIQPSQKLSLQSLSDSRHSRTCSPTPHFQSDSEYNFENSQDFVPCSQSTPISGFHQTRIHGINRAFKKPVFYSDLDGNYEKIRIFPENDKQQASPSCPKNIKTPSQKIRSPIVSGVSQPDVFNHYPFAECHETDSDEWVPPTTQKIFPSDMLGFQGIGLGKCLAAYHFPDQQELPRKKLKHIRQGTNKGLIKKKLKNMLAAVVTKKKTHKYNCKSSGWISKCPDIQVLAAPQLHPILGPDSCSEVKCCLPFSEKGPPSVCETRSAWSPELFS
Q8WWH4	475	0	0	0	0	0	64	130	194	13.47	0.0	361	38866	32	1974-06-01	1986-08-01	1961-11-01	select chain A and resi 26+22+12+24+31+10+32+13+4+30+16+1+19+6+18+7+5+28+21+23+2+9+11+3+14+27+17+20+8+25+29+15	31.0	1953-06-01	1959-08-01	1945-06-01	select chain A and resi 413+394+379+407+403+412+416+371+411+375+404+409+405+414+402+396+367+380+397+410+392+378+374+398+369+395+406+400+381+417+399	30.0	1932-06-01	1931-08-01	1972-10-01	select chain A and resi 26+22+12+24+31+10+32+13+4+30+16+19+6+7+18+5+28+21+23+9+11+3+14+27+17+20+8+25+29+15	MAASALRGLPVAGGGESSESEDDGWEIGYLDRTSQKLKRLLPIEEKKEKFKKAMTIGDVSLVQELLDSGISVDSNFQYGWTPLMYAASVANAELVRVLLDRGANASFEKDKQSILITACSAHGSEEQILKCVELLLSRNADPNVACRRLMTPIMYAARDGHTQVVALLVAHGAEVNTQDENGYTALTWAARQGHKNIVLKLLELGANKMLQTKDGKMPSEIAKRNKHHEIFNLLSFTLNPLEGKLQQLTKEDTICKILTTDSDREKDHIFSSYTAFGDLEVFLHGLGLEHMTDLLKERDITLRHLLTMREDEFTKNGITSKDQQKILAALKELQVEEIQFGELSEETKLEISGDEFLNFLLKLNKQCGHLITAVQNVITELPVNSQKITLEWASPQNFTSVCEELVNNVEDLSEKVCKLKDLIQKLQNERENDPTHIQLREEVSTWNSRILKRTAITICGFGFLLFICKLTFQRK
Q8WUI4	952	1	0	0	0	0	202	179	381	21.22	0.0	716	91780	130	13.66	18.16	19.41	select chain A and resi 319+267+354+272+290+375+363+339+346+337+265+297+351+350+273+357+279+313+280+275+301+359+310+371+318+285+295+292+373+370+344+293+263+368+100+327+352+282+380+288+334+303+323+345+374+322+314+261+364+321+309+329+358+259+367+264+377+317+268+341+294+104+300+326+332+381+328+325+277+338+311+308+372+287+296+283+356+260+366+376+299+378+298+360+269+315+307+320+348+270+266+103+289+274+262+302+286+362+347+353+278+102+335+276+342+281+361+343+355+305+331+98+105+284+291+349+304+324+340+365+271+306+316+369+312+101+379+336+333+330	129.0	13.55	2022-02-18	19.22	select chain A and resi 319+267+354+272+290+375+363+339+346+337+265+297+351+350+273+357+279+313+280+275+301+359+310+371+318+285+295+292+373+370+344+293+263+368+100+327+352+282+380+288+334+303+323+345+374+322+314+261+364+321+309+329+358+259+367+264+377+317+268+341+294+104+300+326+332+328+325+277+338+311+308+372+287+296+283+356+260+366+376+299+378+298+360+269+315+307+320+348+270+266+103+289+274+262+302+286+362+347+353+278+102+335+276+342+281+361+343+355+305+331+98+105+284+291+349+304+324+340+365+271+306+316+369+312+101+379+336+333+330	128.0	13.45	17.88	2022-02-19	select chain A and resi 319+267+354+272+290+375+363+339+346+337+265+297+351+350+273+357+279+313+280+275+301+359+310+371+318+285+295+292+373+370+344+293+263+368+100+327+352+282+288+334+303+323+345+374+322+314+261+364+321+309+329+358+259+367+264+377+317+268+341+294+104+300+326+332+328+325+277+338+311+308+372+287+296+283+356+260+366+376+299+378+298+360+269+315+307+320+348+270+266+103+289+274+262+302+286+362+347+353+278+102+335+276+342+281+361+343+355+305+331+98+105+284+291+349+304+324+340+365+271+306+316+369+312+101+379+336+333+330	MDLRVGQRPPVEPPPEPTLLALQRPQRLHHHLFLAGLQQQRSVEPMRLSMDTPMPELQVGPQEQELRQLLHKDKSKRSAVASSVVKQKLAEVILKKQQAALERTVHPNSPGIPYRTLEPLETEGATRSMLSSFLPPVPSLPSDPPEHFPLRKTVSEPNLKLRYKPKKSLERRKNPLLRKESAPPSLRRRPAETLGDSSPSSSSTPASGCSSPNDSEHGPNPILGSEALLGQRLRLQETSVAPFALPTVSLLPAITLGLPAPARADSDRRTHPTLGPRGPILGSPHTPLFLPHGLEPEAGGTLPSRLQPILLLDPSGSHAPLLTVPGLGPLPFHFAQSLMTTERLSGSGLHWPLSRTRSEPLPPSATAPPPPGPMQPRLEQLKTHVQVIKRSAKPSEKPRLRQIPSAEDLETDGGGPGQVVDDGLEHRELGHGQPEARGPAPLQQHPQVLLWEQQRLAGRLPRGSTGDTVLLPLAQGGHRPLSRAQSSPAAPASLSAPEPASQARVLSSSETPARTLPFTTGLIYDSVMLKHQCSCGDNSRHPEHAGRIQSIWSRLQERGLRSQCECLRGRKASLEELQSVHSERHVLLYGTNPLSRLKLDNGKLAGLLAQRMFVMLPCGGVGVDTDTIWNELHSSNAARWAAGSVTDLAFKVASRELKNGFAVVRPPGHHADHSTAMGFCFFNSVAIACRQLQQQSKASKILIVDWDVHHGNGTQQTFYQDPSVLYISLHRHDDGNFFPGSGAVDEVGAGSGEGFNVNVAWAGGLDPPMGDPEYLAAFRIVVMPIAREFSPDLVLVSAGFDAAEGHPAPLGGYHVSAKCFGYMTQQLMNLAGGAVVLALEGGHDLTAICDASEACVAALLGNRVDPLSEEGWKQKPNLNAIRSLEAVIRVHSKYWGCMQRLASCPDSWVPRVPGADKEEVEAVTALASLSVGILAEDRPSEQLVEEEEPMNL
Q9UHK0	495	0	0	0	0	0	71	60	131	14.34	0.0	481	61738	61	1932-12-01	1968-12-01	13.77	select chain A and resi 97+92+121+65+111+87+82+104+64+84+72+89+98+96+107+80+76+102+113+88+119+70+215+117+90+105+95+85+114+101+79+99+91+66+108+68+69+109+62+78+75+71+73+81+116+118+67+63+74+94+115+77+103+120+112+100+86+83+93+106+110	59.0	1992-11-01	2027-12-01	2022-12-13	select chain A and resi 8+43+30+32+14+9+22+51+29+58+16+36+37+13+53+31+59+35+27+54+6+1+28+34+41+44+19+18+38+4+42+7+50+39+45+20+11+15+12+5+2+25+46+33+48+3+23+21+49+26+10+17+55+57+24+56+40+47+52	59.0	1992-11-01	2027-12-01	2022-11-13	select chain A and resi 97+61+92+65+111+87+82+104+64+84+72+89+98+96+107+80+76+102+113+88+119+70+117+90+105+95+85+114+101+99+91+66+108+68+69+109+62+78+75+71+93+73+81+116+118+67+63+74+94+115+77+103+112+100+86+83+79+106+110	MAEPTSDFETPIGWHASPELTPTLGPLSDTAPPRDSWMFWAMLPPPPPPLTSSLPAAGSKPSSESQPPMEAQSLPGAPPPFDAQILPGAQPPFDAQSPLDSQPQPSGQPWNFHASTSWYWRQSSDRFPRHQKSFNPAVKNSYYPRKYDAKFTDFSLPPSRKQKKKKRKEPVFHFFCDTCDRGFKNQEKYDKHMSEHTKCPELDCSFTAHEKIVQFHWRNMHAPGMKKIKLDTPEEIARWREERRKNYPTLANIERKKKLKLEKEKRGAVLTTTQYGKMKGMSRHSQMAKIRSPGKNHKWKNDNSRQRAVTGSGSHLCDLKLEGPPEANADPLGVLINSDSESDKEEKPQHSVIPKEVTPALCSLMSSYGSLSGSESEPEETPIKTEADVLAENQVLDSSAPKSPSQDVKATVRNFSEAKSENRKKSFEKTNPKRKKDYHNYQTLFEPRTHHPYLLEMLLAPDIRHERNVILQCVRYIIKKDFFGLDTNSAKSKDV
Q9UKP5	1117	0	0	0	0	0	65	1005	1070	1982-05-01	0.0	721	71277	49	1939-04-01	2022-08-06	2029-06-01	select chain A and resi 1063+1026+1049+1051+1048+1034+1031+1023+1019+1033+1025+1064+1072+1014+1044+973+1047+1040+1029+1020+1061+1050+1062+1053+1054+1058+1052+1036+1042+1066+1057+1015+1067+1069+1035+1021+1055+1018+1038+1024+1065+1016+1028+1059+1030+1017+1041+1027+1060	47.0	2021-04-01	1952-06-01	1993-05-01	select chain A and resi 1063+1026+1049+1051+1048+1034+1031+1023+1019+1025+1064+1014+1044+973+1047+1040+1029+1020+1061+1050+1062+1053+1054+1058+1052+1036+1042+1066+1057+1015+1067+1069+1035+1021+1055+1018+1038+1024+1065+1016+1059+1028+1030+1017+1041+1027+1060	47.0	2021-04-01	1952-06-01	2022-01-06	select chain A and resi 1063+1026+1049+1051+1034+1048+1031+1023+1019+1033+1025+1064+1072+1044+1047+1040+1029+1020+1061+1050+1062+1053+1054+1058+1052+1036+1042+1066+1057+1015+1067+1069+1035+1021+1055+1018+1038+1024+1065+1016+1028+1059+1030+1017+1041+1027+1060	MEILWKTLTWILSLIMASSEFHSDHRLSYSSQEEFLTYLEHYQLTIPIRVDQNGAFLSFTVKNDKHSRRRRSMDPIDPQQAVSKLFFKLSAYGKHFHLNLTLNTDFVSKHFTVEYWGKDGPQWKHDFLDNCHYTGYLQDQRSTTKVALSNCVGLHGVIATEDEEYFIEPLKNTTEDSKHFSYENGHPHVIYKKSALQQRHLYDHSHCGVSDFTRSGKPWWLNDTSTVSYSLPINNTHIHHRQKRSVSIERFVETLVVADKMMVGYHGRKDIEHYILSVMNIVAKLYRDSSLGNVVNIIVARLIVLTEDQPNLEINHHADKSLDSFCKWQKSILSHQSDGNTIPENGIAHHDNAVLITRYDICTYKNKPCGTLGLASVAGMCEPERSCSINEDIGLGSAFTIAHEIGHNFGMNHDGIGNSCGTKGHEAAKLMAAHITANTNPFSWSACSRDYITSFLDSGRGTCLDNEPPKRDFLYPAVAPGQVYDADEQCRFQYGATSRQCKYGEVCRELWCLSKSNRCVTNSIPAAEGTLCQTGNIEKGWCYQGDCVPFGTWPQSIDGGWGPWSLWGECSRTCGGGVSSSLRHCDSPAPSGGGKYCLGERKRYRSCNTDPCPLGSRDFREKQCADFDNMPFRGKYYNWKPYTGGGVKPCALNCLAEGYNFYTERAPAVIDGTQCNADSLDICINGECKHVGCDNILGSDAREDRCRVCGGDGSTCDAIEGFFNDSLPRGGYMEVVQIPRGSVHIEVREVAMSKNYIALKSEGDDYYINGAWTIDWPRKFDVAGTAFHYKRPTDEPESLEALGPTSENLIVMVLLQEQNLGIRYKFNVPITRTGSGDNEVGFTWNHQPWSECSATCAGGVQRQEVVCKRLDDNSIVQNNYCDPDSKPPENQRACNTEPCPPEWFIGDWLECSKTCDGGMRTRAVLCIRKIGPSEEETLDYSGCLTHRPVEKEPCNNQSCPPQWVALDWSECTPKCGPGFKHRIVLCKSSDLSKTFPAAQCPEESKPPVRIRCSLGRCPPPRWVTGDWGQCSAQCGLGQQMRTVQCLSYTGQASSDCLETVRPPSMQQCESKCDSTPISNTEECKDVNKVAYCPLVLKFKFCSRAYFRQMCCKTCQGH
Q9Y2V7	657	0	0	0	0	0	80	428	508	2018-12-01	0.0	453	43265	38	1978-05-01	1939-08-01	1947-06-01	select chain A and resi 539+551+538+594+598+535+615+595+592+426+494+542+492+479+486+534+618+491+480+546+549+487+593+531+496+622+530+547+490+527+613+543+596+497+619+493+528+483	35.0	1933-05-01	1973-07-01	2022-01-06	select chain A and resi 539+551+538+594+598+535+615+595+592+494+542+492+486+534+618+491+546+549+487+593+531+496+622+530+547+490+527+613+543+596+497+619+493+528+483	33.0	2022-02-05	2028-07-01	2029-09-01	select chain A and resi 12+30+24+31+16+23+37+27+6+17+22+1+28+21+26+13+7+9+20+25+2+8+19+32+11+3+29+10+4+14+18+5+15	MAEGSGEVVAVSATGAANGLNNGAGGTSATTCNPLSRKLHKILETRLDNDKEMLEALKALSTFFVENSLRTRRNLRGDIERKSLAINEEFVSIFKEVKEELESISEDVQAMSNCCQDMTSRLQAAKEQTQDLIVKTTKLQSESQKLEIRAQVADAFLSKFQLTSDEMSLLRGTREGPITEDFFKALGRVKQIHNDVKVLLRTNQQTAGLEIMEQMALLQETAYERLYRWAQSECRTLTQESCDVSPVLTQAMEALQDRPVLYKYTLDEFGTARRSTVVRGFIDALTRGGPGGTPRPIEMHSHDPLRYVGDMLAWLHQATASEKEHLEALLKHVTTQGVEENIQEVVGHITEGVCRPLKVRIEQVIVAEPGAVLLYKISNLLKFYHHTISGIVGNSATALLTTIEEMHLLSKKIFFNSLSLHASKLMDKVELPPPDLGPSSALNQTLMLLREVLASHDSSVVPLDARQADFVQVLSCVLDPLLQMCTVSASNLGTADMATFMVNSLYMMKTTLALFEFTDRRLEMLQFQIEAHLDTLINEQASYVLTRVGLSYIYNTVQQHKPEQGSLANMPNLDSVTLKAAMVQFDRYLSAPDNLLIPQLNFLLSATVKEQIVKQSTELVCRAYGEVYAAVMNPINEYKDPENILHRSPQQVQTLLS
Q9UK80	565	0	0	0	0	0	89	199	288	15.75	0.0	411	49271	53	1938-09-01	2022-09-12	15.25	select chain A and resi 157+179+163+160+176+156+181+162+166+187+194+165+196+161+192+197+167+154+193+175+471+153+195+180+183+191+189+169+198+470+182+158+177+159+168+472+150+152+469+151+174+188+170+171+155+164+190+172+173+178+186+185+184	51.0	2022-03-09	1941-12-01	14.68	select chain A and resi 157+179+163+160+176+156+181+162+166+187+194+165+196+161+192+167+154+193+175+471+153+195+180+183+191+189+169+470+182+158+177+159+168+472+150+152+469+151+174+188+170+171+155+164+190+172+173+178+186+185+184	50.0	1985-08-01	2017-12-01	13.31	select chain A and resi 157+113+143+156+139+127+118+134+146+126+123+154+138+135+137+129+471+153+130+142+125+148+136+132+147+116+470+120+140+472+150+152+469+131+124+151+122+119+145+121+155+115+149+114+128+141+117+144+133+395	MPQASEHRLGRTREPPVNIQPRVGSKLPFAPRARSKERRNPASGPNPMLRPLPPRPGLPDERLKKLELGRGRTSGPRPRGPLRADHGVPLPGSPPPTVALPLPSRTNLARSKSVSSGDLRPMGIALGGHRGTGELGAALSRLALRPEPPTLRRSTSLRRLGGFPGPPTLFSIRTEPPASHGSFHMISARSSEPFYSDDKMAHHTLLLGSGHVGLRNLGNTCFLNAVLQCLSSTRPLRDFCLRRDFRQEVPGGGRAQELTEAFADVIGALWHPDSCEAVNPTRFRAVFQKYVPSFSGYSQQDAQEFLKLLMERLHLEINRRGRRAPPILANGPVPSPPRRGGALLEEPELSDDDRANLMWKRYLEREDSKIVDLFVGQLKSCLKCQACGYRSTTFEVFCDLSLPIPKKGFAGGKVSLRDCFNLFTKEEELESENAPVCDRCRQKTRSTKKLTVQRFPRILVLHLNRFSASRGSIKKSSVGVDFPLQRLSLGDFASDKAGSPVYQLYALCNHSGSVHYGHYTALCRCQTGWHVYNDSRVSPVSENQVASSEGYVLFYQLMQEPPRCL
Q6URK8	271	0	0	0	0	0	42	50	92	2022-05-15	0.0	240	28263	48	17.71	20.0	2022-09-21	select chain A and resi 23+251+22+10+34+16+262+36+257+35+21+32+30+9+11+6+255+17+12+4+1+25+2+253+27+252+208+3+7+258+19+8+31+254+15+14+26+13+259+18+24+260+256+5+28+29+20+33	44.0	16.24	18.33	19.85	select chain A and resi 23+251+22+10+16+262+257+21+32+30+9+11+6+255+17+12+4+1+25+2+253+27+252+208+3+7+258+19+8+31+254+15+14+26+13+259+18+24+260+256+5+28+29+20	42.0	2022-05-15	2022-05-17	18.88	select chain A and resi 23+251+22+10+16+262+257+21+30+9+11+6+255+17+12+4+1+25+2+253+27+252+208+3+7+258+19+8+254+15+14+26+13+259+18+24+260+256+5+28+29+20	MGIVCAQCSFILLLSIIRARPPPFLFCPLSSQRTESPYKPVHLGLGPTDKVAAIAMARIIDLVPWDDGSTHVYASPAILLPMERQRNQLAGVKQQLYHPALPTLRHMDRDTVKACLPDEHCQSTTYCRKDEFDNAHFTLLGVPNKPLQCLDITATGQKLRNRYHEGKLAPIAPGINRVDWPCFTRAIEDWSHFVSSAGEFKLPCLRKRAEGLSGYAVRYLKPDVTQTWRYCLSQNPSLDRYGQKPLPFDSLNTFRSFGSSYSRVNYLTPWH
Q8NGE9	314	0	0	0	0	0	138	0	138	43.95	0.0	176	17236	75	23.89	42.61	34.43	select chain A and resi 213+130+147+268+260+253+219+131+158+102+212+150+222+190+200+257+261+123+135+128+103+226+229+269+262+245+270+201+193+216+154+266+215+125+293+223+211+227+157+197+198+151+165+203+153+167+208+120+205+129+259+246+196+194+202+127+249+191+285+146+99+265+228+267+263+204+220+250+149+113+264+209+161+256+126	74.0	23.57	42.05	34.96	select chain A and resi 213+130+268+260+219+253+131+158+231+133+102+212+150+222+140+200+257+234+123+261+135+128+229+226+269+262+137+245+270+201+154+216+193+266+215+125+230+293+223+211+227+157+197+198+151+165+203+153+208+120+205+129+259+246+127+196+202+194+249+191+285+265+228+267+263+204+220+250+264+209+161+256+134+126	69.0	21.97	39.2	31.27	select chain A and resi 213+147+268+260+219+253+142+158+102+212+150+222+190+200+257+261+123+103+226+262+68+245+143+201+193+154+216+215+125+95+223+211+227+157+197+198+151+165+203+153+167+208+120+205+129+259+246+196+194+202+191+127+249+146+99+263+204+220+250+126+113+149+264+209+161+256+96+144+128	MAERNYTVVTEFFLTAFTEHLQWRVPLFLIFLSFYLATMLGNTGMILLIRGDRRLHTPMYFFLSHLSLVDICYSSAIIPQMLAVLWEHGTTISQARCAAQFFLFTFFASIDCYLLAIMAYDRYTAVCQPLLYVTIITEKARWGLVTGAYVAGFFSAFVRTVTAFTLSFCGNNEINFIFCDLPPLLKLSCGDSYTQEVVIIVFALFVMPACILVILVSYLFIIVAILQIHSAGGRAKTFSTCASHLTAVALFFGTLIFMYLRDNTGQSSEGDRVVSVLYTVVTPMLNPLIYSLRNKEVKEATRKALSKSKPARRP
Q9H6J7	331	0	0	0	0	0	90	0	90	27.19	0.0	231	24510	57	17.22	24.68	21.46	select chain A and resi 43+55+10+20+33+44+41+25+16+308+48+64+107+32+62+12+61+111+49+13+34+29+312+313+42+15+52+307+17+19+309+21+14+72+36+35+9+311+11+215+39+47+56+24+28+51+18+45+58+37+22+310+305+66+40+73+306	56.0	16.92	24.24	2022-04-21	select chain A and resi 43+55+10+20+33+44+41+25+16+308+48+64+32+62+12+61+111+49+13+34+29+312+313+42+15+52+307+17+19+309+21+14+72+36+35+9+311+11+215+39+47+28+24+56+51+18+45+58+37+22+310+305+66+40+73+306	55.0	16.62	23.81	20.83	select chain A and resi 43+55+10+20+33+44+41+25+16+308+48+64+32+62+12+111+49+13+34+312+313+42+15+52+307+17+19+309+21+14+72+36+35+9+311+11+40+215+39+28+47+24+56+51+18+45+58+22+37+310+305+66+29+73+306	MLSPERLALPDYEYLAQRHVLTYMEDAVCQLLENREDISQYGIARFFTEYFNSVCQGTHILFREFSFVQATPHNRVSFLRAFWRCFRTVGKNGDLLTMKEYHCLLQLLCPDFPLELTQKAARIVLMDDAMDCLMSFSDFLFAFQIQFYYSEFLDSVAAIYEDLLSGKNPNTVIVPTSSSGQHRQRPALGGAGTLEGVEASLFYQCLENLCDRHKYSCPPPALVKEALSNVQRLTFYGFLMALSKHRGINQALGALPDKGDLMHDPAMDEELERLLAQVPGLVNSVTASPEASCLPSRTPPRVGSPWRPLHHSRKVDGESDGSTEETDESET
Q92623	222	0	0	0	0	0	49	11	60	2022-07-22	0.0	166	18415	46	20.72	27.71	25.27	select chain A and resi 32+14+30+45+34+50+22+24+198+51+35+48+52+197+49+33+42+201+40+44+23+38+39+19+21+18+202+31+140+17+20+15+16+43+13+26+46+47+36+25+28+29+37+41+27+199	43.0	19.37	2022-09-25	2022-12-24	select chain A and resi 32+30+45+34+50+22+24+55+51+35+48+52+49+33+42+40+44+115+23+38+39+19+21+18+31+17+20+15+16+43+119+26+46+47+36+25+28+29+37+56+41+27+199	42.0	18.92	2022-03-25	23.93	select chain A and resi 32+14+30+45+34+22+24+198+35+48+197+33+42+201+40+44+23+38+39+19+21+18+202+31+140+17+20+16+15+43+13+26+46+47+25+36+28+29+37+41+27+199	MERKGSAAGAKGNPSPPAAGEGQRPPPPLCVPGGGGGAPARGQVGAAAEPAELIRRAHEFKSQGAQCYKDKKFREAIGKYHRALLELKGLLPPPGERERDSRPASPAGALKPGRLSEEQSKTVEAIEIDCYNSLAACLLQAELVNYERVKEYCLKVLKKEGENFKALYRSGVAFYHLGDYDKALYYLKEARTQQPTDTNVIRYIQLTEMKLSRCSQREKEAM
Q9UPV0	1460	0	0	0	0	0	61	128	189	2018-04-01	0.0	1417	166224	56	1984-03-01	1995-03-01	2022-04-04	select chain A and resi 1381+1405+1415+1378+1420+1380+1389+1393+1390+1382+1410+1419+1411+1407+1386+1392+1372+1368+1383+1417+1406+1399+1408+1369+1400+1403+1375+1385+1371+1379+1402+1414+1395+1376+1398+1367+1365+1412+1404+1387+1413+1370+1391+1401+1409+1396+1388+1374+1416+1394+1377+1418+1373+1397+1384+1366	54.0	2022-07-03	1981-03-01	1991-03-01	select chain A and resi 1381+1405+1415+1378+1420+1380+1389+1393+1390+1382+1410+1419+1411+1407+1386+1392+1372+1368+1383+1417+1406+1399+1408+1369+1400+1403+1375+1385+1371+1379+1402+1414+1395+1376+1398+1367+1412+1404+1387+1413+1370+1391+1401+1409+1396+1388+1374+1416+1394+1377+1418+1373+1397+1384	53.0	1963-03-01	1974-03-01	1988-03-01	select chain A and resi 1381+1405+1415+1378+1420+1380+1389+1393+1390+1382+1410+1419+1411+1407+1386+1392+1372+1368+1383+1417+1406+1399+1408+1369+1400+1403+1375+1385+1371+1379+1402+1414+1395+1376+1398+1412+1404+1387+1413+1370+1391+1401+1409+1396+1388+1374+1416+1394+1377+1418+1373+1397+1384	MAGRPLRIGDQLVLEEDYDETYIPSEQEILEFAREIGIDPIKEPELMWLAREGIVAPLPGEWKPCQDITGDIYYFNFANGQSMWDHPCDEHYRSLVIQERAKLSTSGAIKKKKKKKEKKDKKDRDPPKSSLALGSSLAPVHVPLGGLAPLRGLVDTPPSALRGSQSVSLGSSVESGRQLGELMLPSQGLKTSAYTKGLLGSIYEDKTALSLLGLGEETNEEDEEESDNQSVHSSSEPLRNLHLDIGALGGDFEYEESLRTSQPEEKKDVSLDSDAAGPPTPCKPSSPGADSSLSSAVGKGRQGSGARPGLPEKEENEKSEPKICRNLVTPKADPTGSEPAKASEKEAPEDTVDAGEEGSRREEAAKEPKKKASALEEGSSDASQELEISEHMKEPQLSDSIASDPKSFHGLDFGFRSRISEHLLDVDVLSPVLGGACRQAQQPLGIEDKDDSQSSQDELQSKQSKGLEERLSPPLPHEERAQSPPRSLATEEEPPQGPEGQPEWKEAEELGEDSAASLSLQLSLQREQAPSPPAACEKGKEQHSQAEELGPGQEEAEDPEEKVAVSPTPPVSPEVRSTEPVAPPEQLSEAALKAMEEAVAQVLEQDQRHLLESKQEKMQQLREKLCQEEEEEILRLHQQKEQSLSSLRERLQKAIEEEEARMREEESQRLSWLRAQVQSSTQADEDQIRAEQEASLQKLREELESQQKAERASLEQKNRQMLEQLKEEIEASEKSEQAALNAAKEKALQQLREQLEGERKEAVATLEKEHSAELERLCSSLEAKHREVVSSLQKKIQEAQQKEEAQLQKCLGQVEHRVHQKSYHVAGYEHELSSLLREKRQEVEGEHERRLDKMKEEHQQVMAKAREQYEAEERKQRAELLGHLTGELERLQRAHERELETVRQEQHKRLEDLRRRHREQERKLQDLELDLETRAKDVKARLALLEVQEETARREKQQLLDVQRQVALKSEEATATHQQLEEAQKEHTHLLQSNQQLREILDELQARKLKLESQVDLLQAQSQQLQKHFSSLEAEAQKKQHLLREVTVEENNASPHFEPDLHIEDLRKSLGTNQTKEVSSSLSQSKEDLYLDSLSSHNVWHLLSAEGVALRSAKEFLVQQTRSMRRRQTALKAAQQHWRHELASAQEVAKDPPGIKALEDMRKNLEKETRHLDEMKSAMRKGHNLLKKKEEKLNQLESSLWEEASDEGTLGGSPTKKAVTFDLSDMDSLSSESSESFSPPHREWWRQQRIDSTPSLTSRKIHGLSHSLRQISSQLSSVLSILDSLNPQSPPPLLASMPAQLPPRDPKSTPTPTYYGSLARFSALSSATPTSTQWAWDSGQGPRLPSSVAQTVDDFLLEKWRKYFPSGIPLLSNSPTPLESRLGYMSASEQLRLLQHSHSQVPEAGSTTFQGIIEANRRWLERVKNDPRLPLFSSTPKPKATLSLLQLGLDEHNRVKVYRF
Q8N9R6	152	0	0	0	0	0	47	87	134	30.92	0.0	151	21213	42	27.63	27.81	27.96	select chain A and resi 97+118+126+109+102+125+116+117+94+124+105+108+123+101+92+131+111+107+112+113+120+128+99+127+129+110+119+130+104+100+122+91+95+115+96+103+98+114+121+90+106+93	41.0	26.97	27.15	27.31	select chain A and resi 97+118+126+109+102+125+116+117+94+124+88+105+108+123+101+92+111+107+112+113+120+89+128+99+127+110+119+104+100+122+91+95+115+96+103+98+114+121+90+106+93	40.0	26.32	26.49	25.93	select chain A and resi 97+118+126+109+102+125+116+117+124+94+105+108+123+101+92+131+111+107+112+113+120+128+99+127+129+110+119+130+104+100+122+95+115+96+103+98+114+121+106+93	MDARRMKKEEGLTENTGLPRKLLEKHDPWPAYVTYTSQTVKRLIEKSKTRELECMRALEERPWASRQNKPSSVIQPKRRKSSKSSGKAVFRDTLSESTLSMWGAYSVLAMAPTMIPEPTHLHADSRDCPTENYNKIIFARKPMMRMLPTVRY
Q6NXP0	572	0	0	0	0	0	54	345	399	1944-09-01	0.0	514	61800	41	2017-07-01	1998-07-01	2022-03-08	select chain A and resi 531+539+563+534+553+561+533+545+550+562+526+552+522+542+540+519+537+541+543+521+548+551+520+527+549+523+544+536+547+535+564+529+532+546+524+528+530+565+525+538+566	38.0	1964-06-01	1939-07-01	1992-07-01	select chain A and resi 531+539+563+534+553+517+518+533+545+550+526+552+522+542+540+519+537+541+543+521+548+551+520+527+549+523+544+536+547+535+529+532+546+524+528+530+525+538	37.0	1947-06-01	2022-02-07	1961-07-01	select chain A and resi 539+531+563+534+553+561+533+545+550+562+526+552+542+540+537+541+543+548+551+527+549+523+544+547+536+535+564+529+532+546+524+528+530+565+525+538+566	MDDDYEAYHSLFLSLLGLCPSKTPINENAPVFDPEPVIAHCFKQFQQKDFRLPQTRRRIIMVPRKEDQTPLNPASQPQAPPKPIPSFKVLEARDIQEQPEDRKTWLSQRSKLRQELESFGDVKRWLENKPSITPSEAKVLHMIHEEQSAQPNASQATTRTTRKKAPRLSRLSRQMVPQLQLPEPPALSVMYSYLHSRKIKILEIFHKVGQGENQRITREEFIAAVKAVGVPLKNQEVEDIVIYLSSLGKHNTITMDILANTYKQWSMAQQRSSLATAREHYILAKHRDSLKGPLKKQEVDSAPQLPKVDLLTVPAVDTQMETRPMTLEEMEEVGKRYRERQRQHKLTIPSIQYTEQCHLVRCGNRHFDEHCLPSTIHGDMRELIDSARRHNFLVYLQCWKLCKSYGLPLTEDILMKALLYPGDKIIFQMDKVCPIRQPGGYYSDWKVFSPNLALLRSQGPGKSKRTDKKTPKKSKKMRFKEFEEFTRKLKVKRSSGLQQTHPNSFWPGHLLDKLQLYLPTVATDRSLALFSCVQHQPHVYPATYHPDHWWPLRNKNYMTHAHYDAAKVYYIN
Q8N8Y2	350	0	0	0	0	0	55	128	183	15.71	0.0	194	18365	31	1986-08-01	15.98	14.94	select chain A and resi 92+12+22+88+90+200+21+19+1+95+87+91+5+307+7+18+196+309+8+15+201+11+3+14+6+10+308+4+84+86+2	29.0	2029-08-01	14.95	14.54	select chain A and resi 142+169+144+137+156+140+162+174+171+168+145+172+149+148+173+143+117+161+153+146+170+165+177+159+157+136+139+152+166	28.0	8.0	14.43	14.29	select chain A and resi 142+169+144+137+156+140+162+174+171+168+145+172+149+148+173+143+117+161+153+146+170+165+159+157+136+139+152+166	MLEGAELYFNVDHGYLEGLVRGCKASLLTQQDYINLVQCETLEDLKIHLQTTDYGNFLANHTNPLTVSKIDTEMRKRLCGEFEYFRNHSLEPLSTFLTYMTCSYMIDNVILLMNGALQKKSVKEILGKCHPLGRFTEMEAVNIAETPSDLFNAILIETPLAPFFQDCMSENALDELNIELLRNKLYKSYLEAFYKFCKNHGDVTAEVMCPILEFEADRRAFIITLNSFGTELSKEDRETLYPTFGKLYPEGLRLLAQAEDFDQMKNVADHYGVYKPLFEAVGGSGGKTLEDVFYEREVQMNVLAFNRQFHYGVFYAYVKLKEQEIRNIVWIAECISQRHRTKINSYIPIL
Q9HC57	220	0	0	0	0	0	74	46	120	33.64	0.0	204	24501	63	28.64	30.88	27.66	select chain A and resi 61+99+79+66+51+111+48+87+69+84+52+59+54+63+56+53+49+113+76+64+60+65+112+108+116+72+80+97+115+81+117+102+68+58+47+109+71+74+110+86+75+78+90+73+106+67+107+119+92+114+55+91+57+82+62+100+50+105+88+93+118+104+70	62.0	28.18	30.39	27.22	select chain A and resi 61+99+79+66+51+111+48+87+69+84+52+59+54+63+56+53+113+49+76+64+60+65+112+108+116+72+80+97+115+81+117+102+68+58+109+71+74+110+86+75+78+90+73+106+67+107+119+92+114+55+91+57+82+62+100+50+105+88+93+118+104+70	61.0	27.73	2022-09-29	26.23	select chain A and resi 61+99+79+66+51+111+87+69+84+52+59+54+63+56+53+113+76+49+64+60+65+112+108+116+72+80+97+115+81+117+102+68+58+109+71+74+110+86+75+78+90+73+106+67+107+119+92+114+55+91+57+82+62+100+50+105+88+93+118+104+70	MPLTGVGPGSCRRQIIRALCLLLLLLHAGSAKNIWKRALPARLAEKSRAEEAGAPGGPRQPRADRCPPPPRTLPPGACQAARCQADSECPRHRRCCYNGCAYACLEAVPPPPVLDWLVQPKPRWLGGNGWLLDGPEEVLQAEACSTTEDGAEPLLCPSGYECHILSPGDVAEGIPNRGQCVKQRRQADGRILRHKLYKEYPEGDSKNVAEPGRGQQKHFQ
Q96GE9	116	0	0	0	0	0	34	74	108	29.31	0.0	108	11824	37	31.9	34.26	27.64	select chain A and resi 66+59+105+88+65+93+61+70+97+86+98+64+99+82+102+103+80+77+73+81+90+58+100+78+89+106+84+92+91+63+68+107+85+94+95+67+79	33.0	28.45	30.56	24.16	select chain A and resi 66+59+105+88+65+93+70+97+86+98+64+99+82+102+103+80+81+79+90+58+100+89+106+84+92+91+63+68+107+85+94+95+67	28.0	24.14	25.93	20.17	select chain A and resi 59+66+60+105+65+54+108+93+61+97+98+64+99+102+103+53+56+51+58+100+52+106+63+57+107+94+95+67	MGSRLSQPFESYITAPPGTAAAPAKPAPPATPGAPTSPAEHRLLKTCWSCRVLSGLGLMGAGGYVYWVARKPMKMGYPPSPWTITQMVIGLSENQGIATWGIVVMADPKGKAYRVV
Q8N1N0	589	0	0	0	0	0	45	202	247	1964-07-01	0.0	554	57996	41	1996-06-01	2022-04-07	1953-06-01	select chain A and resi 229+236+235+219+231+225+239+212+213+232+223+210+233+217+224+211+234+242+204+222+215+241+230+207+237+227+209+208+238+216+240+214+228+203+220+226+206+218+243+221+205	41.0	1996-06-01	2022-04-07	1957-06-01	select chain A and resi 229+236+235+231+219+225+239+212+213+232+223+210+233+217+224+211+234+242+204+222+215+241+230+237+207+227+209+208+238+216+240+214+228+220+226+206+218+244+243+221+205	41.0	1996-06-01	2022-04-07	1962-06-01	select chain A and resi 229+236+235+231+219+225+239+212+213+232+223+210+233+217+224+211+234+242+222+215+241+230+237+207+227+209+208+238+216+240+214+245+228+220+226+206+218+244+243+221+205	MDGEAVRFCTDNQCVSLHPQEVDSVAMAPAAPKIPRLVQATPAFMAVTLVFSLVTLFVVVQQQTRPVPKPVQAVILGDNITGHLPFEPNNHHHFGREAEMRELIQTFKGHMENSSAWVVEIQMLKCRVDNVNSQLQVLGDHLGNTNADIQMVKGVLKDATTLSLQTQMLRSSLEGTNAEIQRLKEDLEKADALTFQTLNFLKSSLENTSIELHVLSRGLENANSEIQMLNASLETANTQAQLANSSLKNANAEIYVLRGHLDSVNDLRTQNQVLRNSLEGANAEIQGLKENLQNTNALNSQTQAFIKSSFDNTSAEIQFLRGHLERAGDEIHVLKRDLKMVTAQTQKANGRLDQTDTQIQVFKSEMENVNTLNAQIQVLNGHMKNASREIQTLKQGMKNASALTSQTQMLDSNLQKASAEIQRLRGDLENTKALTMEIQQEQSRLKTLHVVITSQEQLQRTQSQLLQMVLQGWKFNGGSLYYFSSVKKSWHEAEQFCVSQGAHLASVASKEEQAFLVEFTSKVYYWIGLTDRGTEGSWRWTDGTPFNAAQNKAPGSKGSCPLRKYIIVNSGMGACSFIDTPPCPWILSN
Q9Y365	291	0	0	0	0	0	63	3	66	21.65	0.0	172	17335	45	15.46	26.16	21.93	select chain A and resi 20+8+9+251+10+40+41+111+7+107+6+153+27+246+141+34+17+244+42+245+109+110+5+249+12+23+176+174+248+39+14+31+15+239+28+26+38+175+21+13+250+35+177+24+11	37.0	1971-12-01	21.51	2022-03-19	select chain A and resi 20+8+9+251+10+111+7+107+6+4+153+27+246+34+17+244+245+109+110+5+249+12+18+23+248+14+31+15+239+28+26+21+13+250+35+24+11	36.0	1937-12-01	20.93	2022-04-18	select chain A and resi 20+8+9+251+10+111+7+107+6+153+27+246+34+17+244+245+109+110+5+249+18+12+23+248+14+31+15+239+28+26+21+13+250+35+24+11	MEKLAASTEPQGPRPVLGRESVQVPDDQDFRSFRSECEAEVGWNLTYSRAGVSVWVQAVEMDRTLHKIKCRMECCDVPAETLYDVLHDIEYRKKWDSNVIETFDIARLTVNADVGYYSWRCPKPLKNRDVITLRSWLPMGADYIIMNYSVKHPKYPPRKDLVRAVSIQTGYLIQSTGPKSCVITYLAQVDPKGSLPKWVVNKSSQFLAPKAMKKMYKACLKYPEWKQKHLPHFKPWLHPEQSPLPSLALSELSVQHADSLENIDESAVAESREERMGGAGGEGSDDDTSLT
Q9UKV8	859	0	0	0	0	0	80	739	819	1931-09-01	0.0	448	43127	39	1954-04-01	1971-08-01	1955-06-01	select chain A and resi 175+176+186+348+184+353+357+378+174+756+358+221+193+188+185+757+236+169+187+183+200+189+370+367+351+359+201+362+365+191+190+349+361+227+368+173+369+363+366	39.0	1954-04-01	1971-08-01	1975-06-01	select chain A and resi 175+176+186+348+184+357+378+174+756+358+221+193+239+188+185+236+757+232+169+187+183+200+189+370+367+351+359+201+362+365+190+191+349+361+368+173+369+363+366	37.0	1931-04-01	2026-08-01	2021-06-01	select chain A and resi 175+176+186+348+184+357+378+174+756+358+221+193+188+185+757+236+169+187+183+200+189+370+367+351+359+201+362+365+191+190+349+361+368+173+369+363+366	MYSGAGPALAPPAPPPPIQGYAFKPPPRPDFGTSGRTIKLQANFFEMDIPKIDIYHYELDIKPEKCPRRVNREIVEHMVQHFKTQIFGDRKPVFDGRKNLYTAMPLPIGRDKVELEVTLPGEGKDRIFKVSIKWVSCVSLQALHDALSGRLPSVPFETIQALDVVMRHLPSMRYTPVGRSFFTASEGCSNPLGGGREVWFGFHQSVRPSLWKMMLNIDVSATAFYKAQPVIEFVCEVLDFKSIEEQQKPLTDSQRVKFTKEIKGLKVEITHCGQMKRKYRVCNVTRRPASHQTFPLQQESGQTVECTVAQYFKDRHKLVLRYPHLPCLQVGQEQKHTYLPLEVCNIVAGQRCIKKLTDNQTSTMIRATARSAPDRQEEISKLMRSASFNTDPYVREFGIMVKDEMTDVTGRVLQPPSILYGGRNKAIATPVQGVWDMRNKQFHTGIEIKVWAIACFAPQRQCTEVHLKSFTEQLRKISRDAGMPIQGQPCFCKYAQGADSVEPMFRHLKNTYAGLQLVVVILPGKTPVYAEVKRVGDTVLGMATQCVQMKNVQRTTPQTLSNLCLKINVKLGGVNNILLPQGRPPVFQQPVIFLGADVTHPPAGDGKKPSIAAVVGSMDAHPNRYCATVRVQQHRQEIIQDLAAMVRELLIQFYKSTRFKPTRIIFYRDGVSEGQFQQVLHHELLAIREACIKLEKDYQPGITFIVVQKRHHTRLFCTDKNERVGKSGNIPAGTTVDTKITHPTEFDFYLCSHAGIQGTSRPSHYHVLWDDNRFSSDELQILTYQLCHTYVRCTRSVSIPAPAYYAHLVAFRARYHLVDKEHDSAEGSHTSGQSNGRDHQALAKAVQVHQDTLRTMYFA
Q8NES8	71	0	0	0	0	0	31	29	60	43.66	0.0	60	7219	24	33.8	40.0	37.78	select chain A and resi 13+2+4+21+16+12+3+17+1+18+6+9+23+5+7+8+20+14+10+24+11+19+22+15	23.0	32.39	38.33	36.46	select chain A and resi 13+2+4+21+16+12+3+17+1+18+6+9+23+5+7+8+20+14+10+11+19+22+15	19.0	26.76	31.67	28.74	select chain A and resi 13+21+16+12+17+18+6+9+23+5+7+8+20+14+10+11+19+22+15	MTQLLLFLVALLVLGHVPSGRSEFKRCWKGQGACQTYCTRQETYMHLCPDASLCCLSYALKPPPVPKHEYE
Q9UKX7	468	0	0	0	0	0	30	390	420	1941-06-01	0.0	421	51072	27	1977-05-01	1941-06-01	1986-06-01	select chain A and resi 282+303+300+290+284+280+294+289+279+292+297+287+296+291+301+298+285+288+283+302+293+286+281+299+277+295+278	25.0	1934-05-01	1994-05-01	2014-06-01	select chain A and resi 282+300+290+284+280+294+289+279+292+297+287+296+291+301+298+285+288+283+293+286+281+299+277+295+278	25.0	1934-05-01	1994-05-01	1932-06-01	select chain A and resi 282+303+300+290+284+280+294+289+279+292+297+287+296+291+301+298+285+288+283+302+293+286+281+299+295	MAKRNAEKELTDRNWDQEDEAEEVGTFSMASEEVLKNRAIKKAKRRNVGFESDTGGAFKGFKGLVVPSGGGRFSGFGSGAGGKPLEGLSNGNNITSAPPFASAKAAADPKVAFGSLAANGPTTLVDKVSNPKTNGDSQQPSSSGLASSKACVGNAYHKQLAALNCSVRDWIVKHVNTNPLCDLTPIFKDYEKYLANIEQQHGNSGRNSESESNKVAAETQSPSLFGSTKLQQESTFLFHGNKTEDTPDKKMEVASEKKTDPSSLGATSASFNFGKKVDSSVLGSLSSVPLTGFSFSPGNSSLFGKDTTQSKPVSSPFPTKPLEGQAEGDSGECKGGDEEENDEPPKVVVTEVKEEDAFYSKKCKLFYKKDNEFKEKGIGTLHLKPTANQKTQLLVRADTNLGNILLNVLIPPNMPCTRTGKNNVLIVCVPNPPIDEKNATMPVTMLIRVKTSEDADELHKILLEKKDA
Q92616	2671	0	0	0	0	0	134	986	1120	2022-02-05	0.0	1397	132058	51	1991-01-01	1965-03-01	2022-09-02	select chain A and resi 972+1061+1008+969+1096+1012+953+1079+1075+1100+1018+1022+999+1029+1030+1073+1025+1080+1024+1033+1065+971+1015+1020+1097+1021+970+1054+997+1027+1053+1056+1078+1026+1074+1023+1019+1068+956+996+1057+1072+1052+957+1001+998+1017+1058+952+1000+955	48.0	2022-08-01	1944-03-01	1982-02-01	select chain A and resi 972+1061+1008+1110+969+1012+953+1079+1075+1018+1022+1029+1030+1073+1112+1122+1025+1080+1024+1033+1065+971+1015+1020+1081+1021+970+1054+1027+1082+1053+1056+1078+1026+1074+1023+1111+1019+1068+956+1057+1072+957+1017+1058+952+955+1085	46.0	1972-01-01	2029-03-01	1954-02-01	select chain A and resi 972+1061+1008+969+1096+1012+953+1075+1100+1018+1022+999+1029+1030+1073+1024+1065+971+1015+1020+1097+1021+970+1054+997+1027+1053+1056+1026+1074+1023+1019+1068+956+996+1057+1072+1052+957+1001+998+1017+1058+952+1000+955	MAADTQVSETLKRFAGKVTTASVKERREILSELGKCVAGKDLPEGAVKGLCKLFCLTLHRYRDAASRRALQAAIQQLAEAQPEATAKNLLHSLQSSGIGSKAGVPSKSSGSAALLALTWTCLLVRIVFPSRAKRQGDIWNKLVEVQCLLLLEVLGGSHKHAVDGAVKKLTKLWKENPGLVEQYLSAILSLEPNQNYAGMLGLLVQFCTSHKEMDVVSQHKSALLDFYMKNILMSKVKPPKYLLDSCAPLLRYLSHSEFKDLILPTIQKSLLRSPENVIETISSLLASVTLDLSQYAMDIVKGLAGHLKSNSPRLMDEAVLALRNLARQCSDSSAMESLTKHLFAILGGSEGKLTVVAQKMSVLSGIGSVSHHVVSGPSSQVLNGIVAELFIPFLQQEVHEGTLVHAVSVLALWCNRFTMEVPKKLTEWFKKAFSLKTSTSAVRHAYLQCMLASYRGDTLLQALDLLPLLIQTVEKAASQSTQVPTITEGVAAALLLLKLSVADSQAEAKLSSFWQLIVDEKKQVFTSEKFLVMASEDALCTVLHLTERLFLDHPHRLTGNKVQQYHRALVAVLLSRTWHVRRQAQQTVRKLLSSLGGFKLAHGLLEELKTVLSSHKVLPLEALVTDAGEVTEAGKAYVPPRVLQEALCVISGVPGLKGDVTDTEQLAQEMLIISHHPSLVAVQSGLWPALLARMKIDPEAFITRHLDQIIPRMTTQSPLNQSSMNAMGSLSVLSPDRVLPQLISTITASVQNPALRLVTREEFAIMQTPAGELYDKSIIQSAQQDSIKKANMKRENKAYSFKEQIIELELKEEIKKKKGIKEEVQLTSKQKEMLQAQLDREAQVRRRLQELDGELEAALGLLDIILAKNPSGLTQYIPVLVDSFLPLLKSPLAAPRIKNPFLSLAACVMPSRLKALGTLVSHVTLRLLKPECVLDKSWCQEELSVAVKRAVMLLHTHTITSRVGKGEPGAAPLSAPAFSLVFPFLKMVLTEMPHHSEEEEEWMAQILQILTVQAQLRASPNTPPGRVDENGPELLPRVAMLRLLTWVIGTGSPRLQVLASDTLTTLCASSSGDDGCAFAEQEEVDVLLCALQSPCASVRETVLRGLMELHMVLPAPDTDEKNGLNLLRRLWVVKFDKEEEIRKLAERLWSMMGLDLQPDLCSLLIDDVIYHEAAVRQAGAEALSQAVARYQRQAAEVMGRLMEIYQEKLYRPPPVLDALGRVISESPPDQWEARCGLALALNKLSQYLDSSQVKPLFQFFVPDALNDRHPDVRKCMLDAALATLNTHGKENVNSLLPVFEEFLKNAPNDASYDAVRQSVVVLMGSLAKHLDKSDPKVKPIVAKLIAALSTPSQQVQESVASCLPPLVPAIKEDAGGMIQRLMQQLLESDKYAERKGAAYGLAGLVKGLGILSLKQQEMMAALTDAIQDKKNFRRREGALFAFEMLCTMLGKLFEPYVVHVLPHLLLCFGDGNQYVREAADDCAKAVMSNLSAHGVKLVLPSLLAALEEESWRTKAGSVELLGAMAYCAPKQLSSCLPNIVPKLTEVLTDSHVKVQKAGQQALRQIGSVIRNPEILAIAPVLLDALTDPSRKTQKCLQTLLDTKFVHFIDAPSLALIMPIVQRAFQDRSTDTRKMAAQIIGNMYSLTDQKDLAPYLPSVTPGLKASLLDPVPEVRTVSAKALGAMVKGMGESCFEDLLPWLMETLTYEQSSVDRSGAAQGLAEVMAGLGVEKLEKLMPEIVATASKVDIAPHVRDGYIMMFNYLPITFGDKFTPYVGPIIPCILKALADENEFVRDTALRAGQRVISMYAETAIALLLPQLEQGLFDDLWRIRFSSVQLLGDLLFHISGVTGKMTTETASEDDNFGTAQSNKAIITALGVERRNRVLAGLYMGRSDTQLVVRQASLHVWKIVVSNTPRTLREILPTLFGLLLGFLASTCADKRTIAARTLGDLVRKLGEKILPEIIPILEEGLRSQKSDERQGVCIGLSEIMKSTSRDAVLYFSESLVPTARKALCDPLEEVREAAAKTFEQLHSTIGHQALEDILPFLLKQLDDEEVSEFALDGLKQVMAIKSRVVLPYLVPKLTTPPVNTRVLAFLSSVAGDALTRHLGVILPAVMLALKEKLGTPDEQLEMANCQAVILSVEDDTGHRIIIEYLLEATRSPEVGMRQAAAIILNIYCSRSKADYTSHLRSLVSGLIRLFNDSSPVVLEESWDALNAITKKLDAGNQLALIEELHKEIRLIGNESKGEHVPGFCLPKKGVTSILPVLREGVLTGSPEQKEEAAKALGLVIRLTSADALRPSVVSITGPLIRILGDRFSWNVKAALLETLSLLLAKVGIALKPFLPQLQTTFTKALQDSNRGVRLKAADALGKLISIHIKVDPLFTELLNGIRAMEDPGVRDTMLQALRFVIQGAGAKVDAVIRKNIVSLLLSMLGHDEDNTRISSAGCLGELCAFLTEEELSAVLQQCLLADVSGIDWMVRHGRSLALSVAVNVAPGRLCAGRYSSDVQEMILSSATADRIPIAVSGVRGMGFLMRHHIETGGGQLPAKLSSLFVKCLQNPSSDIRLVAEKMIWWANKDPLPPLDPQAIKPILKALLDNTKDKNTVVRAYSDQAIVNLLKMRQGEEVFQSLSKILDVASLEVLNEVNRRSLKKLASQADSTEQVDDTILT
Q8IW75	414	0	0	0	0	0	36	62	98	2022-07-08	0.0	222	21891	27	1952-06-01	2016-12-01	1979-10-01	select chain A and resi 367+381+371+378+305+372+300+246+383+377+365+382+373+376+302+375+374+366+380+301+368+298+370+379+369+364+248	26.0	2028-06-01	1971-11-01	1966-10-01	select chain A and resi 367+381+371+378+372+300+246+363+213+377+365+373+376+302+375+374+366+380+301+368+298+370+379+369+364+248	26.0	2028-06-01	1971-11-01	1984-09-01	select chain A and resi 381+371+378+305+383+372+246+300+377+382+373+376+302+375+374+380+244+222+301+368+298+370+379+369+242+248	MNPTLGLAIFLAVLLTVKGLLKPSFSPRNYKALSEVQGWKQRMAAKELARQNMDLGFKLLKKLAFYNPGRNIFLSPLSISTAFSMLCLGAQDSTLDEIKQGFNFRKMPEKDLHEGFHYIIHELTQKTQDLKLSIGNTLFIDQRLQPQRKFLEDAKNFYSAETILTNFQNLEMAQKQINDFISQKTHGKINNLIENIDPGTVMLLANYIFFRARWKHEFDPNVTKEEDFFLEKNSSVKVPMMFRSGIYQVGYDDKLSCTILEIPYQKNITAIFILPDEGKLKHLEKGLQVDTFSRWKTLLSRRVVDVSVPRLHMTGTFDLKKTLSYIGVSKIFEEHGDLTKIAPHRSLKVGEAVHKAELKMDERGTEGAAGTGAQTLPMETPLVVKIDKPYLLLIYSEKIPSVLFLGKIVNPIGK
Q9UN19	280	0	0	0	0	0	66	10	76	23.57	0.0	194	21276	34	2014-12-01	17.53	20.61	select chain A and resi 157+148+153+136+154+158+137+140+151+145+267+276+142+139+149+143+135+144+150+152+146+274+273+277+160+156+159+155+278+141+138+279+147+275	33.0	1979-11-01	2022-01-17	20.49	select chain A and resi 157+148+136+153+154+158+137+133+134+140+151+145+276+142+139+149+143+135+144+150+152+146+274+273+277+156+155+278+141+138+279+147+275	29.0	1936-10-01	14.95	17.47	select chain A and resi 157+148+153+154+158+140+151+145+267+276+142+149+143+144+150+152+146+274+273+277+160+156+159+155+278+141+279+147+275	MGRAELLEGKMSTQDPSDLWSRSDGEAELLQDLGWYHGNLTRHAAEALLLSNGCDGSYLLRDSNETTGLYSLSVRAKDSVKHFHVEYTGYSFKFGFNEFSSLKDFVKHFANQPLIGSETGTLMVLKHPYPRKVEEPSIYESVRVHTAMQTGRTEDDLVPTAPSLGTKEGYLTKQGGLVKTWKTRWFTLHRNELKYFKDQMSPEPIRILDLTECSAVQFDYSQERVNCFCLVFPFRTFYLCAKTGVEADEWIKILRWKLSQIRKQLNQGEGTIRSRSFIFK
Q9UQR0	700	0	0	0	0	0	67	414	481	1957-09-01	0.0	534	63716	47	1971-06-01	2022-08-08	1981-05-01	select chain A and resi 99+360+163+455+65+132+144+78+464+138+454+127+467+448+114+443+129+451+447+446+459+108+101+72+137+86+450+113+140+103+74+444+130+463+466+457+104+77+75+465+96+126+135+102+76+133+136	46.0	1957-06-01	1961-08-01	2022-09-09	select chain A and resi 589+551+566+553+546+580+547+560+563+556+559+578+549+568+579+581+571+573+582+555+583+570+565+590+586+585+572+567+552+575+548+574+591+588+561+577+587+558+584+562+557+576+554+569+564+550	45.0	1943-06-01	1943-08-01	1956-05-01	select chain A and resi 99+360+460+455+65+132+144+368+78+464+138+454+467+448+443+451+447+446+459+101+72+137+86+450+140+103+74+444+463+130+412+366+466+457+104+369+77+75+465+96+135+102+76+133+136	MGQTVNEDSMDVKKENQEKTPQSSTSSVQRDDFHWEEYLKETGSISAPSECFRQSQIPPVNDFKVGMKLEARDPRNATSVCIATVIGITGARLRLRLDGSDNRNDFWRLVDSPDIQPVGTCEKEGDLLQPPLGYQMNTSSWPMFLLKTLNGSEMASATLFKKEPPKPPLNNFKVGMKLEAIDKKNPYLICPATIGDVKGDEVHITFDGWSGAFDYWCKYDSRDIFPAGWCRLTGDVLQPPGTSVPIVKNIAKTESSPSEASQHSMQSPQKTTLILPTQQVRRSSRIKPPGPTAVPKRSSSVKNITPRKKGPNSGKKEKPLPVICSTSAASLKSLTRDRGMLYKDVASGPCKIVMSTVCVYVNKHGNFGPHLDPKRIQQLPDHFGPGPVNVVLRRIVQACVDCALETKTVFGYLKPDNRGGEVITASFDGETHSIQLPPVNSASFALRFLENFCHSLQCDNLLSSQPFSSSRGHTHSSAEHDKNQSAKEDVTERQSTKRSPQQTVPYVVPLSPKLPKTKEYASEGEPLFAGGSAIPKEENLSEDSKSSSLNSGNYLNPACRNPMYIHTSVSQDFSRSVPGTTSSPLVGDISPKSSPHEVKFQMQRKSEAPSYIAVPDPSVLKQGFSKDPSTWSVDEVIQFMKHTDPQISGPLADLFRQHEIDGKALFLLKSDVMMKYMGLKLGPALKLCYYIEKLKEGKYS
Q8TBB0	222	0	0	0	0	0	37	111	148	16.67	0.0	192	22561	34	15.32	17.71	19.61	select chain A and resi 127+129+123+119+133+136+138+115+122+131+132+120+142+125+126+128+134+118+130+124+144+140+137+114+116+143+121+117+146+139+141+147+135+145	32.0	14.41	16.67	18.71	select chain A and resi 127+129+123+119+133+136+138+122+131+132+120+142+125+126+128+134+118+130+124+144+140+137+116+143+121+117+146+139+141+147+135+145	31.0	13.96	16.15	18.66	select chain A and resi 127+129+123+119+133+136+115+138+122+113+131+132+120+125+126+135+128+134+130+124+140+112+137+114+116+143+121+117+139+118+145	MVKCCSAIGCASRCLPNSKLKGLTFHVFPTDENIKRKWVLAMKRLDVNAAGIWEPKKGDVLCSRHFKKTDFDRSAPNIKLKPGVIPSIFDSPYHLQGKREKLHCRKNFTLKTVPATNYNHHLVGASSCIEEFQSQFIFEHSYSVMDSPKKLKHKLDHVIGELEDTKESLRNVLDREKRFQKSLRKTIRELKDECLISQETANRLDTFCWDCCQESIEQDYIS
Q9HAS0	396	0	0	0	0	0	81	14	95	20.45	0.0	262	27908	33	1933-08-01	2022-06-12	2022-09-13	select chain A and resi 71+69+45+52+58+51+56+59+55+70+44+53+49+48+47+57+63+65+95+67+64+61+50+54+74+68+60+73+46+62+72+66+42	31.0	1983-07-01	1983-11-01	1987-12-01	select chain A and resi 71+69+45+52+58+51+56+59+55+70+44+53+48+47+57+63+65+95+67+64+61+54+74+68+60+73+46+62+72+66+42	30.0	1958-07-01	1945-11-01	1947-12-01	select chain A and resi 71+69+45+52+58+51+56+59+55+70+44+53+49+48+47+57+63+95+64+61+50+54+74+68+60+73+46+62+72+42	MLPSLQESMDGDEKELESSEEGGSAEERRLEPPSSSHYCLYSYRGSRLAQQRGDSEDGSPSGTNAETPSGDDFSLSLADTNLPSEVEPELRSFIAKRLSRGAVFEGLGNVASVELKIPGYRVGCYYCLFQNEKLLPETVTIDSERNPSEYVVCFLGGSEKGLELFRLELDKYIQGLKNNMNCEARGLESHIKSYLSSWFEDVVCPIQRVVLLFQEKLTFLLHAALSYTPVEVKESDEKTKRDINRFLSVASLQGLIHEGTMTSLCMAMTEEQHKSVVIDCSSSQPQFCNAGSNRFCEDWMQAFLNGAKGGNPFLFRQVLENFKLKAIQDTNNLKRFIRQAEMNHYALFKCYMFLKNCGSGDILLKIVKVEHEEMPEAKNVIAVLEEFMKEALDQSF
Q9BWL3	253	0	0	0	0	0	39	151	190	15.42	0.0	211	23570	31	2025-12-01	14.69	2022-09-12	select chain A and resi 13+9+27+1+7+25+15+3+30+23+18+19+2+31+16+14+11+8+26+29+28+20+6+10+24+4+21+17+5+12+22	30.0	1986-11-01	14.22	1957-12-01	select chain A and resi 13+9+27+1+7+25+15+3+30+23+18+19+2+16+14+11+8+26+29+28+20+6+10+24+4+21+17+5+12+22	29.0	1946-11-01	13.74	2022-07-12	select chain A and resi 13+9+27+1+7+25+15+3+23+18+19+2+16+14+11+8+29+26+28+20+6+10+24+4+21+17+5+12+22	MASGSNWLSGVNVVLVMAYGSLVFVLLFIFVKRQIMRFAMKSRRGPHVPVGHNAPKDLKEEIDIRLSRVQDIKYEPQLLADDDARLLQLETQGNQSCYNYLYRMKALDAIRTSEIPFHSEGRHPRSLMGKNFRSYLLDLRNTSTPFKGVRKALIDTLLDGYETARYGTGVFGQNEYLRYQEALSELATAVKARIGSSQRHHQSAAKDLTQSPEVSPTTIQVTYLPSSQKSKRAKHFLELKSFKDNYNTLESTL
Q9H1C0	372	1	0	1	0	0	184	0	184	49.46	0.0	244	24477	204	54.84	83.61	78.66	select chain A and resi 126+332+352+70+317+273+336+55+364+324+48+137+245+128+164+130+89+342+80+38+136+335+23+341+237+93+85+15+240+327+223+84+76+21+369+217+319+328+133+363+318+295+27+259+329+252+307+123+302+256+49+14+268+19+34+125+271+249+347+316+35+141+167+358+131+127+277+325+212+322+150+321+313+314+274+20+351+309+63+158+359+285+50+91+346+345+340+13+326+233+226+230+281+298+168+323+367+356+83+33+96+229+308+53+311+52+270+306+134+11+234+303+30+350+337+320+154+213+42+166+331+215+365+354+339+355+12+77+66+54+310+348+170+171+372+366+219+362+267+16+90+28+370+315+88+333+24+349+135+173+144+330+291+282+92+172+248+151+51+312+269+228+371+37+132+86+343+338+156+44+278+31+129+360+17+143+368+41+139+216+244+241+225+39+292+227+169+353+361+224+26+344+288+73+334+146+299+357+140+275+45+147+155+148	202.0	54.3	82.79	77.22	select chain A and resi 126+332+352+70+317+273+336+55+364+324+48+137+245+128+164+130+89+342+80+38+136+335+23+341+237+93+85+15+240+327+223+84+76+21+369+217+319+328+133+363+318+295+27+259+329+252+307+123+302+256+49+14+268+19+34+125+271+249+347+316+35+141+167+358+131+127+277+325+212+322+150+321+313+314+274+20+351+309+63+158+359+285+50+91+346+345+340+13+326+233+226+230+281+298+168+323+367+356+83+33+96+229+308+53+311+52+270+306+134+11+234+303+30+337+350+320+154+213+42+166+331+215+365+354+339+355+12+77+66+54+310+348+170+171+366+219+362+267+16+90+28+370+315+88+333+24+349+135+173+144+330+291+282+92+172+248+151+51+312+269+228+37+132+86+343+338+156+44+278+31+129+360+17+143+368+41+139+216+244+241+225+39+292+227+169+353+361+224+26+344+288+73+334+146+299+357+140+275+45+147+155+148	200.0	53.76	81.97	76.2	select chain A and resi 126+332+352+70+317+273+336+55+364+324+48+137+245+128+164+130+89+342+80+38+136+335+23+341+237+93+85+15+240+327+223+84+76+21+217+319+328+133+363+318+295+27+259+329+252+307+123+302+256+49+14+268+19+34+125+271+249+347+316+35+141+167+358+131+127+277+325+212+322+150+321+313+314+274+20+351+309+63+158+359+285+50+91+346+345+340+13+326+233+226+230+281+298+168+323+367+356+83+33+96+229+308+53+311+52+270+306+134+11+234+303+30+337+350+320+154+213+42+166+331+215+365+354+339+355+12+77+66+54+310+348+170+171+366+219+362+267+16+90+28+315+88+333+24+349+135+173+144+330+291+282+92+172+248+151+51+312+269+228+37+132+86+343+338+156+44+278+31+129+360+17+143+368+41+139+216+244+241+225+39+292+227+169+353+361+224+26+344+288+73+334+146+299+357+140+275+45+147+155+148	MLANSSSTNSSVLPCPDYRPTHRLHLVVYSLVLAAGLPLNALALWVFLRALRVHSVVSVYMCNLAASDLLFTLSLPVRLSYYALHHWPFPDLLCQTTGAIFQMNMYGSCIFLMLINVDRYAAIVHPLRLRHLRRPRVARLLCLGVWALILVFAVPAARVHRPSRCRYRDLEVRLCFESFSDELWKGRLLPLVLLAEALGFLLPLAAVVYSSGRVFWTLARPDATQSQRRRKTVRLLLANLVIFLLCFVPYNSTLAVYGLLRSKLVAASVPARDRVRGVLMVMVLLAGANCVLDPLVYYFSAEGFRNTLRGLGTPHRARTSATNGTRAALAQSERSAVTTDATRPDAASQGLLRPSDSHSLSSFTQCPQDSAL
Q6NVV1	102	0	0	0	0	0	13	48	61	1975-12-01	0.0	98	11296	14	13.73	14.29	1969-12-01	select chain A and resi 53+50+60+55+51+52+57+59+49+56+58+61+54+64	13.0	1975-12-01	13.27	1967-11-01	select chain A and resi 53+50+60+55+51+52+57+59+56+58+61+54+64	12.0	1976-11-01	2024-12-01	2015-10-01	select chain A and resi 53+55+51+52+57+59+49+54+56+58+64+50	MLRHKTKRGHASLDCLKVFDGIPPPYDKKKRMVVPAALKVVRLKPTRKFALLGRQAQEVRWKYQAVTATLEEKRKEKAKIHYWKKKQLMRLRKQAEKNVKKN
Q8N5U0	333	0	0	0	0	0	65	133	198	19.52	0.0	232	26520	63	18.92	27.16	31.53	select chain A and resi 285+331+292+109+317+281+310+308+107+314+311+279+303+306+326+305+293+280+319+286+324+318+309+333+300+283+103+304+105+325+327+322+297+101+296+108+290+321+288+302+313+323+301+299+312+320+284+330+287+328+307+315+289+294+104+332+295+126+298+329+316+282+291	60.0	2022-02-18	25.86	29.56	select chain A and resi 285+292+109+317+281+310+308+107+314+311+279+303+306+326+305+293+280+319+286+324+318+309+300+283+103+304+105+325+327+322+297+101+296+108+290+321+288+302+313+323+301+299+312+320+284+330+287+328+307+315+289+294+104+295+126+298+329+316+282+291	59.0	17.72	25.43	2022-05-29	select chain A and resi 285+292+109+317+281+310+308+107+314+311+279+303+306+326+305+293+280+319+286+324+318+309+300+283+103+304+105+325+327+322+297+101+296+108+290+288+321+302+313+323+301+299+312+320+284+287+328+307+315+289+294+104+295+126+298+329+316+282+291	MLVGTPNLLTLDEADATWTLIKDKVIEEHFGPNAVAVPFLSDAACYDLLGVLVKQSRPAHTRLALPGRQGRRALKPVGPLPSLLEQAGSEGAFAHCTREYSPNGRAERAYEETRMLDGQPCKIRLHMGDLRKKVAFLLLPPGQVSLQQTLPWLRSTHSIYVIYQVFSCSWLQLGLTSTAREPQLLRLLRSLPVAFSCLKFSLQSKGVLGPQKPLTKDPLPHGANWVRPNLSIMPPLAPTSAPADTTEAADVPPPVPAPPTPPPQEGPEDKPTRFSYKGRNPFWRGPQILSENWLFSPRSPPPGAQGGGPRDPDGHSMSLPLLQGLSSEFDSDD
Q8NGV5	346	0	0	1	0	0	121	0	121	34.97	0.0	217	20373	136	39.31	62.67	52.35	select chain A and resi 76+111+125+225+21+309+152+205+237+194+306+171+236+134+201+202+245+199+78+83+42+40+11+34+174+12+185+31+35+226+107+313+69+167+33+292+75+24+104+221+100+230+155+291+223+123+204+140+169+30+128+186+10+255+45+135+157+310+170+179+247+32+317+233+161+222+256+163+36+89+86+115+178+189+305+182+93+183+85+18+14+187+165+158+190+176+172+82+68+43+112+65+251+203+37+119+331+243+197+193+289+39+13+126+16+73+162+159+229+131+105+88+166+136+175+38+241+72+248+252+311+244+9+20+173+41+164+127+71+79+181+17+160+118+64+254	131.0	37.86	60.37	50.9	select chain A and resi 76+258+111+225+21+309+152+237+194+306+171+236+134+201+202+245+199+78+83+42+40+11+34+174+12+185+35+226+107+313+69+167+33+292+75+24+104+221+100+230+155+291+223+204+140+169+186+10+255+135+157+310+170+179+247+32+317+233+161+222+256+163+36+89+86+115+178+189+305+182+93+183+85+18+14+187+165+158+190+176+172+82+68+112+43+65+251+203+37+119+331+243+197+193+289+118+39+260+13+126+16+73+162+159+229+131+105+88+166+136+175+38+241+72+252+311+244+259+9+20+173+41+164+71+79+181+248+160+254+17+64	122.0	35.26	56.22	49.35	select chain A and resi 302+76+111+125+225+21+152+205+237+194+171+236+134+201+202+245+199+78+42+40+11+52+34+174+12+185+301+31+35+226+107+53+62+33+292+75+60+24+27+104+221+100+230+29+291+51+223+123+204+140+30+186+25+10+45+135+28+170+179+247+32+233+222+120+305+36+115+178+189+182+93+183+121+18+14+207+187+61+190+176+43+172+82+112+58+55+203+37+119+243+197+193+39+57+300+13+126+16+229+131+105+54+136+175+47+38+241+248+244+311+9+20+173+41+50+127+79+181+128+17+118+64	MYRFTDFDVSNISIYLNHVLFYTTQQAGDLEHMETRNYSAMTEFFLVGLSQYPELQLFLFLLCLIMYMIILLGNSLLIIITILDSRLHTPMYFFLGNLSFLDICYTSSSIPPMLIIFMSERKSISFIGCALQMVVSLGLGSTECVLLAVMAYDHYVAICNPLRYSIIMNGVLYVQMAAWSWIIGCLTSLLQTVLTMMLPFCGNNVIDHITCEILALLKLVCSDITINVLIMTVTNIVSLVILLLLIFISYVFILSSILRINCAEGRKKAFSTCSAHSIVVILFYGSALFMYMKPKSKNTNTSDEIIGLSYGVVSPMLNPIIYSLRNKEVKEAVKKVLSRHLHLLKM
Q96PE6	472	0	0	0	0	0	53	0	53	2023-11-01	0.0	407	42638	41	1969-08-01	2022-07-10	2022-09-08	select chain A and resi 66+13+29+38+12+43+62+19+24+4+49+32+48+35+47+16+6+34+30+15+7+23+9+17+21+40+31+36+8+45+28+5+20+46+11+18+50+26+39+42+27	34.0	2022-02-07	1935-08-01	1941-07-01	select chain A and resi 13+38+12+43+62+19+24+4+49+32+48+35+47+16+6+34+15+7+23+9+17+21+40+36+8+45+5+20+46+11+18+50+39+42	31.0	1957-06-01	1962-07-01	2022-07-06	select chain A and resi 51+13+38+52+12+43+62+4+49+32+48+35+47+16+6+34+15+7+9+17+40+36+8+45+5+46+11+50+39+42+3	MNNSQGRVTFEDVTVNFTQGEWQRLNPEQRNLYRDVMLENYSNLVSVGQGETTKPDVILRLEQGKEPWLEEEEVLGSGRAEKNGDIGGQIWKPKDVKESLAREVPSINKETLTTQKGVECDGSKKILPLGIDDVSSLQHYVQNNSHDDNGYRKLVGNNPSKFVGQQLKCNACRKLFSSKSRLQSHLRRHACQKPFECHSCGRAFGEKWKLDKHQKTHAEERPYKCENCGNAYKQKSNLFQHQKMHTKEKPYQCKTCGKAFSWKSSCINHEKIHNAKKSYQCNECEKSFRQNSTLIQHKKVHTGQKPFQCTDCGKAFIYKSDLVKHQRIHTGEKPYKCSICEKAFSQKSNVIDHEKIHTGKRAYECDLCGNTFIQKKNLIQHKKIHTGEKPYECNRCGKAFFQKSNLHSHQKTHSGERTYRCSECGKTFIRKLNLSLHKKTHTGQKPYGCSECGKAFADRSYLVRHQKRIHSR
Q6ZRT6	265	1	1	0	0	0	229	27	256	86.42	0.0	245	30809	208	78.49	84.9	80.88	select chain A and resi 47+45+143+207+121+139+159+113+245+194+33+180+173+195+221+233+79+220+176+174+137+255+40+131+206+181+254+103+114+200+223+225+184+81+154+136+74+75+240+111+43+211+198+224+191+205+107+116+212+68+192+234+28+53+104+164+36+85+105+177+158+185+247+213+109+155+89+228+165+32+238+249+148+138+122+49+35+226+166+204+44+152+167+214+55+135+120+129+110+72+130+182+243+118+78+241+253+178+52+112+54+46+239+179+188+161+83+106+95+144+175+216+232+34+77+171+170+91+244+59+186+218+70+236+123+193+252+215+30+51+141+190+145+151+134+209+203+119+76+162+57+231+250+150+210+202+29+102+197+183+50+251+117+246+126+163+229+142+217+133+201+66+242+146+140+227+67+219+60+37+64+31+168+172+128+115+41+208+230+65+187+108+235+189+153+237+84+149+169+147+62+39+222+93+125+196+248+94+156+42+48+38+157+160+58+56+132+199	206.0	77.74	84.08	80.21	select chain A and resi 47+45+143+207+121+139+159+113+245+194+33+180+173+195+221+233+79+220+176+174+137+40+131+206+181+103+114+200+223+225+184+81+154+136+74+75+240+111+43+211+198+224+191+205+107+116+212+68+192+234+28+53+104+164+36+85+105+177+158+185+247+213+109+155+89+228+165+32+238+249+148+138+122+49+35+226+166+204+44+152+167+214+55+135+120+129+110+72+130+182+243+118+78+241+253+178+52+112+54+46+239+179+188+161+83+106+95+144+175+216+232+34+77+171+170+91+244+59+186+218+70+236+123+193+252+215+30+51+141+190+145+151+134+209+203+119+76+162+57+231+250+150+210+202+29+102+197+183+50+251+117+246+126+163+229+142+217+133+201+66+242+146+140+227+67+219+60+37+64+31+168+172+128+115+41+208+230+65+187+108+235+189+153+237+84+149+169+147+62+39+222+93+125+196+248+94+156+42+48+38+157+160+58+56+132+199	206.0	77.74	84.08	79.5	select chain A and resi 47+45+143+207+121+139+159+113+245+194+33+180+173+195+221+233+79+220+176+174+137+255+40+131+206+181+254+103+114+200+223+225+184+81+154+136+74+75+240+111+43+211+198+224+191+205+107+116+212+68+192+234+53+104+164+36+85+105+177+158+185+247+213+109+155+89+228+165+32+238+249+148+138+122+49+35+226+166+204+44+152+167+214+55+135+120+129+110+72+130+182+243+118+78+241+253+178+52+112+54+46+239+179+188+161+83+106+95+216+175+144+232+34+77+171+170+91+244+59+186+218+70+236+123+193+252+215+30+51+141+190+145+151+134+209+203+119+76+162+57+231+250+150+210+202+102+197+183+50+251+117+246+126+163+229+142+217+133+201+66+242+146+140+227+67+219+60+37+64+31+168+172+128+115+41+208+230+65+187+108+235+189+153+237+84+149+169+147+62+39+222+93+125+196+248+94+156+42+48+38+157+160+58+56+132+199	MVSRPRSPSAFPAPWWGQQPGGPGPAKRLRLEEPAGPEPRAAPSLEDPAGDPAVDALTSIVVLAAGCALRVPLDDVDLVLEPAPTSILRVSLGGHTLILIPEVLLSSVDERSGAQHDSSAGLEVDVFLGAVREDVVVELEFCASVPEIAAQEEAYEEDADPEFPELRMDSPTGSAAGLYPSSRSMFIPYREGPIPEPCALAPNPSSERRSPRPIFDLEFRLLEPVPSSPLQPLPPSPCVGSPGPHARSPLPERPPCKARRRLFQA
Q9BW30	176	0	0	0	0	0	18	117	135	2023-10-01	0.0	145	13931	17	1966-09-01	1972-11-01	13.79	select chain A and resi 154+153+159+156+149+167+151+152+157+168+161+162+164+158+160+148+155	16.0	2022-09-09	2022-03-11	2022-05-13	select chain A and resi 159+154+153+156+167+151+152+157+163+168+161+162+164+158+160+155	15.0	1952-08-01	1934-10-01	1969-09-01	select chain A and resi 122+118+119+120+132+123+126+128+127+129+130+124+125+121+131	MAASTDMAGLEESFRKFAIHGDPKASGQEMNGKNWAKLCKDCKVADGKSVTGTDVDIVFSKVKGKSARVINYEEFKKALEELATKRFKGKSKEEAFDAICQLVAGKEPANVGVTKAKTGGAVDRLTDTSRYTGSHKERFDESGKGKGIAGRQDILDDSGYVSAYKNAGTYDAKVKK
Q9NPB0	183	0	0	0	0	0	49	55	104	26.78	0.0	180	21955	47	25.68	2022-11-26	27.31	select chain A and resi 100+79+60+93+72+66+83+91+69+101+59+84+78+87+63+76+80+65+61+73+70+99+92+81+67+86+96+98+58+74+71+90+102+97+88+94+57+68+77+82+56+62+85+95+64+75+89	43.0	2022-05-23	23.89	24.67	select chain A and resi 100+79+60+93+72+66+83+91+69+101+84+78+87+63+76+80+65+61+73+70+99+92+81+67+86+96+98+74+71+90+102+97+88+94+68+77+82+62+85+95+64+75+89	40.0	21.86	22.22	22.61	select chain A and resi 100+79+93+72+66+83+91+69+101+84+87+78+63+76+80+65+73+70+99+92+81+86+67+96+98+74+71+90+102+97+88+94+68+77+82+85+95+64+75+89	MEQRLAEFRAARKRAGLAAQPPAASQGAQTPGEKAEAAATLKAAPGWLKRFLVWKPRPASARAQPGLVQEAAQPQGSTSETPWNTAIPLPSCWDQSFLTNITFLKVLLWLVLLGLFVELEFGLAYFVLSLFYWMYVGTRGPEEKKEGEKSAYSVFNPGCEAIQGTLTAEQLERELQLRPLAGR
Q9UPN9	1127	1	0	0	0	0	235	527	762	20.85	0.0	1002	116908	157	13.93	15.67	17.31	select chain A and resi 687+877+635+645+636+724+664+693+658+624+872+637+702+683+721+629+718+701+663+738+674+654+628+651+744+643+649+688+679+748+880+662+868+665+730+873+760+726+634+631+691+758+669+712+749+697+678+723+672+696+717+700+630+656+713+729+657+689+709+870+661+740+731+695+879+715+660+632+714+622+876+874+646+743+756+644+673+694+682+732+755+751+716+733+750+671+759+741+737+676+623+620+686+710+707+675+625+871+708+684+640+725+641+735+685+754+666+711+757+653+668+753+719+618+621+627+761+626+706+647+619+752+655+727+642+705+680+638+869+739+728+677+875+648+734+742+652+667+747+722+699+633+736+659+746+690+745+878+698+650+639+703+670+704+720+692+681	155.0	13.75	15.47	17.13	select chain A and resi 687+877+635+645+636+724+664+693+658+624+872+637+702+683+721+629+718+701+663+738+674+654+628+651+744+643+649+688+679+748+880+662+868+665+730+873+726+634+631+691+758+712+669+749+697+678+723+672+696+717+700+630+656+713+729+657+689+709+870+661+740+731+695+879+715+660+632+714+622+876+874+646+743+756+644+673+682+694+732+755+751+716+733+750+671+759+741+737+676+623+620+686+710+707+675+625+871+708+684+640+725+641+735+685+754+666+711+757+653+668+753+719+618+621+627+626+706+647+619+752+655+727+642+705+680+638+869+739+728+677+875+648+734+742+652+667+747+722+699+633+736+659+746+690+745+878+698+650+639+703+670+704+720+692+681	154.0	13.66	15.37	16.91	select chain A and resi 687+877+635+645+636+724+664+693+658+624+872+637+702+683+721+629+718+701+663+738+674+654+628+651+744+643+649+688+679+748+662+665+730+873+760+726+634+631+691+758+669+712+749+697+678+723+672+696+717+700+630+656+713+729+657+689+709+870+661+740+731+695+715+660+632+714+622+876+762+874+646+743+756+644+673+694+682+732+755+751+716+733+750+671+759+741+737+676+623+620+686+710+707+675+625+871+708+684+640+725+641+735+685+754+666+711+757+653+668+753+719+621+627+761+626+706+647+619+752+655+727+642+705+680+638+869+739+728+677+875+648+734+742+652+667+747+722+699+633+736+659+746+690+745+878+698+650+639+703+670+704+720+692+681	MAENKGGGEAESGGGGSGSAPVTAGAAGPAAQEAEPPLTAVLVEEEEEEGGRAGAEGGAAGPDDGGVAAASSGSAQAASSPAASVGTGVAGGAVSTPAPAPASAPAPGPSAGPPPGPPASLLDTCAVCQQSLQSRREAEPKLLPCLHSFCLRCLPEPERQLSVPIPGGSNGDIQQVGVIRCPVCRQECRQIDLVDNYFVKDTSEAPSSSDEKSEQVCTSCEDNASAVGFCVECGEWLCKTCIEAHQRVKFTKDHLIRKKEDVSESVGASGQRPVFCPVHKQEQLKLFCETCDRLTCRDCQLLEHKEHRYQFLEEAFQNQKGAIENLLAKLLEKKNYVHFAATQVQNRIKEVNETNKRVEQEIKVAIFTLINEINKKGKSLLQQLENVTKERQMKLLQQQNDITGLSRQVKHVMNFTNWAIASGSSTALLYSKRLITFQLRHILKARCDPVPAANGAIRFHCDPTFWAKNVVNLGNLVIESKPAPGYTPNVVVGQVPPGTNHISKTPGQINLAQLRLQHMQQQVYAQKHQQLQQMRMQQPPAPVPTTTTTTQQHPRQAAPQMLQQQPPRLISVQTMQRGNMNCGAFQAHQMRLAQNAARIPGIPRHSGPQYSMMQPHLQRQHSNPGHAGPFPVVSVHNTTINPTSPTTATMANANRGPTSPSVTAIELIPSVTNPENLPSLPDIPPIQLEDAGSSSLDNLLSRYISGSHLPPQPTSTMNPSPGPSALSPGSSGLSNSHTPVRPPSTSSTGSRGSCGSSGRTAEKTSLSFKSDQVKVKQEPGTEDEICSFSGGVKQEKTEDGRRSACMLSSPESSLTPPLSTNLHLESELDALASLENHVKIEPADMNESCKQSGLSSLVNGKSPIRSLMHRSARIGGDGNNKDDDPNEDWCAVCQNGGDLLCCEKCPKVFHLTCHVPTLLSFPSGDWICTFCRDIGKPEVEYDCDNLQHSKKGKTAQGLSPVDQRKCERLLLYLYCHELSIEFQEPVPASIPNYYKIIKKPMDLSTVKKKLQKKHSQHYQIPDDFVADVRLIFKNCERFNEMMKVVQVYADTQEINLKADSEVAQAGKAVALYFEDKLTEIYSDRTFAPLPEFEQEEDDGEVTEDSDEDFIQPRRKRLKSDERPVHIK
Q9BWU1	502	0	0	0	0	0	67	370	437	13.35	0.0	338	39039	66	13.15	19.53	22.16	select chain A and resi 379+395+386+420+384+388+426+413+430+406+407+380+404+416+417+434+427+375+405+425+424+423+385+377+422+418+429+376+408+378+401+419+403+389+409+390+398+374+399+435+371+428+400+393+402+396+392+415+397+383+411+410+412+382+433+387+414+394+432+431+421+436+381+372+391+373	64.0	1975-12-01	18.93	21.38	select chain A and resi 379+395+386+420+384+437+388+426+413+430+406+407+380+404+416+417+434+427+375+405+425+424+423+385+377+422+418+429+376+408+378+401+419+403+389+409+390+398+435+399+374+428+400+393+402+396+392+415+397+383+411+410+412+382+433+387+414+394+432+431+421+436+381+391	63.0	1955-12-01	18.64	21.19	select chain A and resi 379+395+386+420+384+388+426+413+430+406+407+380+404+416+417+427+375+405+425+424+423+385+377+422+418+429+376+408+378+401+419+403+389+409+390+398+374+399+371+428+400+393+402+396+392+415+397+383+411+410+412+382+433+387+414+394+432+431+421+381+372+391+373	MDYDFKAKLAAERERVEDLFEYEGCKVGRGTYGHVYKARRKDGKDEKEYALKQIEGTGISMSACREIALLRELKHPNVIALQKVFLSHSDRKVWLLFDYAEHDLWHIIKFHRASKANKKPMQLPRSMVKSLLYQILDGIHYLHANWVLHRDLKPANILVMGEGPERGRVKIADMGFARLFNSPLKPLADLDPVVVTFWYRAPELLLGARHYTKAIDIWAIGCIFAELLTSEPIFHCRQEDIKTSNPFHHDQLDRIFSVMGFPADKDWEDIRKMPEYPTLQKDFRRTTYANSSLIKYMEKHKVKPDSKVFLLLQKLLTMDPTKRITSEQALQDPYFQEDPLPTLDVFAGCQIPYPKREFLNEDDPEEKGDKNQQQQQNQHQQPTAPPQQAAAPPQAPPPQQNSTQTNGTAGGAGAGVGGTGAGLQHSQDSSLNQVPPNKKPRLGPSGANSGGPVMPSDYQHSSSRLNYQSSVQGSSQSQSTLGYSSSSQQSSQYHPSHQAHRY
Q6P3X8	592	0	0	0	0	0	77	481	558	2022-01-13	0.0	330	34661	35	1991-05-01	1961-10-01	1975-09-01	select chain A and resi 175+202+534+219+227+218+214+542+217+220+171+208+527+538+539+543+529+537+162+540+173+578+203+205+223+533+530+226+536+177+535+541+532+526+531	34.0	1974-05-01	2022-03-10	1989-09-01	select chain A and resi 60+62+202+210+534+195+213+59+214+66+542+61+208+538+539+193+529+537+540+198+578+58+203+196+205+63+67+65+64+536+206+535+541+194	34.0	1974-05-01	2022-03-10	1991-09-01	select chain A and resi 60+62+202+210+534+195+213+214+542+61+208+527+538+539+529+537+540+198+578+203+205+196+63+530+65+64+531+536+177+206+535+541+526+194	MASTSRDVIAGRGIHSKVKSAKLLEVLNAMEEEESNNNREEIFIAPPDNAAGEFTDEDSGDEDSQRGAHLPGSVLHASVLCEDSGTGEDNDDLELQPAKKRQKAVVKPQRIWTKRDIRPDFGSWTASDPHIEDLKSQELSPVGLFELFFDEGTINFIVNETNRYAWQKNVNLSLTAQELKCVLGILILSGYISYPRRRMFWETSPDSHHHLVADAIRRDRFELIFSYLHFADNNELDASDRFAKVRPLIIRMNCNFQKHAPLEEFYSFGESMCEYFGHRGSKQLHRGKPVRLGYKIWCGTTSRGYLVWFEPSQGTLFTKPDRSLDLGGSMVIKFVDALQERGFLPYHIFFDKVFTSVKLMSILRKKGVKATGTVREYRTERCPLKDPKELKKMKRGSFDYKVDESEEIIVCRWHDSSVVNICSNAVGIEPVRLTSRHSGAAKTRTQVHQPSLVKLYQEKVGGVGRMDQNIAKYKVKIRGMKWYSSFIGYVIDAALNNAWQLHRICCQDAQVDLLAFRRYIACVYLESNADTTSQGRRSRRLETESRFDMIGHWIIHQDKRTRCALCHSQTNTRCEKCQKGVHAKCFREYHIR
Q96B36	256	1	1	0	0	0	181	0	181	70.7	0.0	250	30145	179	69.92	71.6	67.49	select chain A and resi 126+121+131+12+127+72+87+16+74+120+95+32+20+6+130+8+181+64+40+1+77+144+76+145+88+42+73+162+177+3+159+90+109+188+38+51+115+23+25+43+78+174+160+119+44+57+62+68+92+53+139+142+164+24+176+19+34+180+27+5+123+178+30+155+114+104+97+10+103+49+157+158+26+166+85+67+81+91+143+86+46+98+112+9+168+122+170+108+52+165+94+161+167+136+138+82+69+105+89+83+15+101+45+187+107+124+171+147+59+80+70+153+54+111+185+141+169+172+175+65+113+148+66+106+134+116+154+2+118+110+75+152+61+33+47+60+4+79+11+146+18+35+50+96+117+149+93+135+13+102+133+56+63+151+37+31+21+125+186+128+163+100+156+129+36+7+41+22+150+84+173+39+99+137+71+140+179+28+132	176.0	68.75	70.4	65.74	select chain A and resi 126+121+131+12+127+72+87+74+16+120+95+32+20+6+130+8+181+64+40+77+144+145+76+88+162+73+42+177+3+159+90+109+188+38+51+115+25+78+43+174+160+119+44+92+139+142+68+62+57+164+53+176+180+34+19+123+27+5+178+30+155+114+104+97+10+103+157+158+49+166+26+85+81+67+91+143+86+98+46+112+9+168+122+170+108+52+165+94+161+167+136+138+82+105+69+89+83+15+101+45+187+107+124+171+147+59+80+70+153+54+111+185+141+169+172+175+113+65+148+66+106+134+116+154+118+2+110+152+75+61+33+47+60+79+4+11+146+18+35+50+96+149+117+93+135+13+102+133+56+63+151+37+125+31+21+186+128+163+100+156+129+36+150+7+41+22+84+173+39+99+137+71+140+179+28+132	157.0	61.33	62.8	60.14	select chain A and resi 126+121+131+12+127+72+87+74+120+95+32+6+130+181+8+64+40+77+144+145+76+88+162+73+177+42+159+90+109+188+115+78+43+174+160+119+44+92+139+142+68+62+57+164+53+176+180+34+123+178+30+155+114+104+97+10+103+157+158+49+166+85+81+67+91+143+86+98+46+112+9+168+122+170+108+165+94+161+167+136+138+82+105+69+89+83+101+45+187+107+124+171+147+59+80+70+153+54+111+185+141+169+172+175+113+65+148+66+106+134+116+154+118+110+152+75+61+33+47+60+79+11+146+35+50+96+149+117+93+135+13+102+133+56+63+151+37+125+31+186+128+163+100+156+129+36+150+7+41+84+173+99+137+71+140+179+132	MASGRPEELWEAVVGAAERFRARTGTELVLLTAAPPPPPRPGPCAYAAHGRGALAEAARRCLHDIALAHRAATAARPPAPPPAPQPPSPTPSPPRPTLAREDNEEDEDEPTETETSGEQLGISDNGGLFVMDEDATLQDLPPFCESDPESTDDGSLSEETPAGPPTCSVPPASALPTQQYAKSLPVSVPVWGFKEKRTEARSSDEENGPPSSPDLDRIAASMRALVLREAEDTQVFGDLPRPRLNTSDFQKLKRKY
Q9NWF9	866	1	0	0	0	0	168	120	288	2022-04-19	0.0	733	90091	162	18.71	2022-01-22	2022-11-26	select chain A and resi 276+130+236+261+225+159+127+243+202+210+241+216+246+131+207+244+199+282+191+145+262+162+254+135+141+203+173+283+280+257+267+132+183+175+240+187+222+158+180+190+171+146+245+167+215+242+209+160+123+213+176+214+277+149+219+228+249+274+272+174+239+138+148+194+269+279+163+211+186+220+275+229+155+170+134+259+139+270+122+184+172+165+189+218+197+154+147+144+152+169+256+278+224+192+232+206+142+200+231+247+164+260+252+266+185+230+168+195+156+264+227+153+237+178+177+124+212+248+150+258+166+181+263+140+198+208+268+161+193+233+273+255+238+136+221+126+133+201+182+223+129+217+188+128+253+235+251+250+234+281+125+226+196+151+265+137+204+143+205+157+271+179	162.0	18.71	2022-01-22	2022-06-26	select chain A and resi 276+130+236+261+225+159+127+243+202+210+241+216+246+131+207+244+199+282+191+145+262+162+254+135+141+203+173+283+280+257+267+132+183+175+240+187+222+158+180+190+171+146+245+167+215+242+209+160+213+176+214+277+149+219+228+249+274+272+174+239+138+148+194+269+279+163+211+186+220+275+229+155+170+134+259+139+270+184+172+165+189+218+197+154+147+144+152+169+256+278+224+192+232+206+142+200+231+247+164+260+252+266+185+230+168+195+156+264+227+153+237+178+177+124+212+248+150+258+166+181+263+268+198+208+140+161+193+233+273+255+238+136+221+126+133+201+182+223+129+217+286+188+128+253+235+251+250+234+281+125+226+196+151+265+137+204+143+205+157+271+179+285	158.0	18.24	21.56	25.37	select chain A and resi 276+130+236+261+225+159+243+202+210+241+216+246+131+207+244+199+282+191+145+262+162+254+135+141+203+173+283+280+257+267+132+183+175+240+187+222+158+180+190+171+146+245+167+215+242+209+160+213+176+214+277+149+219+228+249+274+272+174+239+138+148+194+269+279+163+211+186+220+275+229+155+170+134+259+139+270+184+172+165+189+218+197+154+147+144+152+169+256+278+224+192+232+206+142+200+231+247+164+260+252+266+185+230+168+195+156+264+227+153+237+178+177+212+248+150+258+166+181+263+268+198+208+140+161+193+233+273+255+238+136+221+133+201+182+223+129+217+286+188+128+253+235+251+250+234+281+226+196+151+265+137+204+143+205+157+271+179+285	MEEGNNNEEVIHLNNFHCHRGQEWINLRDGPITISDSSDEERIPMLVTPAPQQHEEEDLDDDVILTEDDSEDDYGEFLDLGPPGISEFTKPSGQTEREPKPGPSHNQAANDIVNPRSEQKVIILEEGSLLYTESDPLETQNQSSEDSETELLSNLGESAALADDQAIEEDCWLDHPYFQSLNQQPREITNQVVPQERQPEAELGRLLFQHEFPGPAFPRPEPQQGGISGPSSPQPAHPLGEFEDQQLASDDEEPGPAFPMQESQEPNLENIWGQEAAEVDQELVELLVKETEARFPDVANGFIEEIIHFKNYYDLNVLCNFLLENPDYPKREDRIIINPSSSLLASQDETKLPKIDFFDYSKLTPLDQRCFIQAADLLMADFKVLSSQDIKWALHELKGHYAITRKALSDAIKKWQELSPETSGKRKKRKQMNQYSYIDFKFEQGDIKIEKRMFFLENKRRHCRSYDRRALLPAVQQEQEFYEQKIKEMAEHEDFLLALQMNEEQYQKDGQLIECRCCYGEFPFEELTQCADAHLFCKECLIRYAQEAVFGSGKLELSCMEGSCTCSFPTSELEKVLPQTILYKYYERKAEEEVAAAYADELVRCPSCSFPALLDSDVKRFSCPNPHCRKETCRKCQGLWKEHNGLTCEELAEKDDIKYRTSIEEKMTAARIRKCHKCGTGLIKSEGCNRMSCRCGAQMCYLCRVSINGYDHFCQHPRSPGAPCQECSRCSLWTDPTEDDEKLIEEIQKEAEEEQKRKNGENTFKRIGPPLEKPVEKVQRVEALPRPVPQNLPQPQMPPYAFAHPPFPLPPVRPVFNNFPLNMGPIPAPYVPPLPNVRVNYDFGPIHMPLEHNLPMHFGPQPRHRF
Q9HC29	1040	0	0	0	0	0	94	0	94	2022-04-09	0.0	538	50220	52	5.0	1967-09-01	1975-08-01	select chain A and resi 692+556+504+578+500+548+533+545+685+503+691+543+581+684+574+701+568+529+526+525+530+524+552+502+542+506+549+541+537+538+571+501+532+569+580+535+577+505+572+688+528+531+687+468+523+560+534+497+567+697+576+527	48.0	1962-04-01	1992-08-01	2022-03-08	select chain A and resi 692+504+500+578+556+548+533+545+685+503+691+543+581+684+574+701+529+530+526+525+524+502+552+542+506+549+541+537+538+571+501+532+580+535+577+505+572+688+528+531+687+468+523+534+497+697+576+527	48.0	1962-04-01	1992-08-01	2022-11-08	select chain A and resi 692+556+504+578+500+548+533+545+685+503+691+543+581+684+574+701+568+529+530+525+526+524+552+502+542+549+541+537+538+571+501+532+569+580+535+577+572+688+528+531+687+523+560+534+567+697+576+527	MGEEGGSASHDEEERASVLLGHSPGCEMCSQEAFQAQRSQLVELLVSGSLEGFESVLDWLLSWEVLSWEDYEGFHLLGQPLSHLARRLLDTVWNKGTWACQKLIAAAQEAQADSQSPKLHGCWDPHSLHPARDLQSHRPAIVRRLHSHVENMLDLAWERGFVSQYECDEIRLPIFTPSQRARRLLDLATVKANGLAAFLLQHVQELPVPLALPLEAATCKKYMAKLRTTVSAQSRFLSTYDGAETLCLEDIYTENVLEVWADVGMAGPPQKSPATLGLEELFSTPGHLNDDADTVLVVGEAGSGKSTLLQRLHLLWAAGQDFQEFLFVFPFSCRQLQCMAKPLSVRTLLFEHCCWPDVGQEDIFQLLLDHPDRVLLTFDGFDEFKFRFTDRERHCSPTDPTSVQTLLFNLLQGNLLKNARKVVTSRPAAVSAFLRKYIRTEFNLKGFSEQGIELYLRKRHHEPGVADRLIRLLQETSALHGLCHLPVFSWMVSKCHQELLLQEGGSPKTTTDMYLLILQHFLLHATPPDSASQGLGPSLLRGRLPTLLHLGRLALWGLGMCCYVFSAQQLQAAQVSPDDISLGFLVRAKGVVPGSTAPLEFLHITFQCFFAAFYLALSADVPPALLRHLFNCGRPGNSPMARLLPTMCIQASEGKDSSVAALLQKAEPHNLQITAAFLAGLLSREHWGLLAECQTSEKALLRRQACARWCLARSLRKHFHSIPPAAPGEAKSVHAMPGFIWLIRSLYEMQEERLARKAARGLNVGHLKLTFCSVGPTECAALAFVLQHLRRPVALQLDYNSVGDIGVEQLLPCLGVCKALYLRDNNISDRGICKLIECALHCEQLQKLALFNNKLTDGCAHSMAKLLACRQNFLALRLGNNYITAAGAQVLAEGLRGNTSLQFLGFWGNRVGDEGAQALAEALGDHQSLRWLSLVGNNIGSVGAQALALMLAKNVMLEELCLEENHLQDEGVCSLAEGLKKNSSLKILKLSNNCITYLGAEALLQALERNDTILEVWLRGNTFSLEEVDKLGCRDTRLLL
Q9NUJ3	509	0	0	0	0	0	55	314	369	1981-10-01	0.0	349	35709	39	1966-07-01	2017-11-01	1999-12-01	select chain A and resi 49+257+61+52+51+64+59+55+73+43+252+44+54+62+67+66+50+63+56+72+258+48+65+58+255+71+68+253+74+46+70+53+45+69+57+47+256+60+42	37.0	2027-07-01	2022-06-10	2021-12-01	select chain A and resi 49+257+61+52+51+64+59+55+73+252+44+54+62+67+66+50+63+56+72+258+48+65+58+255+71+68+253+74+46+70+53+45+69+57+47+256+60	35.0	1988-06-01	2022-03-10	1954-11-01	select chain A and resi 49+257+61+52+51+64+59+55+73+47+252+54+62+67+66+50+56+72+258+48+65+58+255+71+68+253+74+46+70+53+69+57+256+63+60	MSENLDKSNVNEAGKSKSNDSEEGLEDAVEGADEALQKAIKSDSSSPQRVQRPHSSPPRFVTVEELLETARGVTNMALAHEIVVNGDFQIKPVELPENSLKKRVKEIVHKAFWDCLSVQLSEDPPAYDHAIKLVGEIKETLLSFLLPGHTRLRNQITEVLDLDLIKQEAENGALDISKLAEFIIGMMGTLCAPARDEEVKKLKDIKEIVPLFREIFSVLDLMKVDMANFAISSIRPHLMQQSVEYERKKFQEILERQPNSLDFVTQWLEEASEDLMTQKYKHALPVGGMAAGSGDMPRLSPVAVQNYAYLKLLKWDHLQRPFPETVLMDQSRFHELQLQLEQLTILGAVLLVTFSMAAPGISSQADFAEKLKMIVKILLTDMHLPSFHLKDVLTTIGEKVCLEVSSCLSLCGSSPFTTDKETVLKGQIQAVASPDDPIRRIMESRILTFLETYLASGHQKPLPTVPGGLSPVQRELEEVAIKFARLVNYNKMVFCPYYDAILSKILVRS
Q76G19	769	0	0	0	0	0	73	551	624	1949-09-01	0.0	731	92445	70	2022-01-09	1958-09-01	1941-10-01	select chain A and resi 592+615+606+598+613+616+621+584+561+570+555+575+597+574+602+567+565+572+612+587+579+568+617+564+595+582+583+593+589+573+614+618+578+577+576+601+605+585+581+600+569+591+599+562+611+557+620+553+558+559+607+563+580+604+571+590+594+603+610+556+622+596+588+608+609+566+554+619+560+586	69.0	1997-08-01	1944-09-01	2029-10-01	select chain A and resi 592+615+606+598+613+616+584+561+570+555+575+597+574+602+567+565+572+612+587+579+568+617+564+595+582+583+593+589+573+614+618+578+577+552+576+601+605+585+581+600+569+591+599+562+611+557+553+620+558+559+563+607+580+604+571+590+594+603+610+556+596+588+608+609+566+554+619+560+586	68.0	1984-08-01	2022-03-09	2016-10-01	select chain A and resi 592+615+606+598+613+616+621+584+561+570+555+575+597+574+602+567+565+572+612+587+579+568+617+564+595+582+583+593+589+573+614+618+578+577+576+601+605+585+581+600+569+591+599+562+611+557+620+558+559+607+563+580+604+571+590+594+603+610+622+556+596+588+608+609+566+619+560+586	MGCNMCVVQKPEEQYKVMLQVNGKELSKLSQEQTLQALRSSKEPLVIQVLRRSPRLRGDSSCHDLQLVDSGTQTDITFEHIMALGKLRPPTPPMVILEPPPISHEYYDPAEFMEGGPQEADRLDELEYEEVELYKSSHRDKLGLMVCYRTDDEEDLGIYVGEVNPNSIAAKDGRIREGDRIIQINGVDVQNREEAVAILSQEENTNISLLVARPESQLAKRWKDSDRDDFLDDFGSENEGELRARKLKSPPAQQPGNEEEKGAPDAGPGLSNSQELDSGVGRTDESTRNEESSEHDLLGDEPPSSTNTPGSLRKFGLQGDALQSRDFHFSMDSLLAEGAGLGGGDVPGLTDEEYERYRELLEIKCHLENGNQLGLLFPRASGGNSALDVNRNESLGHEMAMLEEELRHLEFKCRNILRAQKMQQLRERCMKAWLLEEESLYDLAASEPKKHELSDISELPEKSDKDSTSAYNTGESCRSTPLLVEPLPESPLRRAMAGNSNLNRTPPGPAVATPAKAAPPPGSPAKFRSLSRDPEAGRRQHAEERGRRNPKTGLTLERVGPESSPYLSRRHRGQGQEGEHYHSCVQLAPTRGLEELGHGPLSLAGGPRVGGVAAAATEAPRMEWKVKVRSDGTRYVAKRPVRDRLLKARALKIREERSGMTTDDDAVSEMKMGRYWSKEERKQHLIRAREQRKRREFMMQSRLECLREQQNGDSKPELNIIALSHRKTMKKRNKKILDNWITIQEMLAHGARSADGKRVYNPLLSVTTV
Q9UJQ4	1053	0	0	0	0	0	72	634	706	1984-06-01	0.0	1010	123207	69	1955-06-01	1983-06-01	1977-06-01	select chain A and resi 676+701+683+694+663+643+672+685+673+640+687+655+684+664+662+666+659+657+690+654+689+704+705+675+693+661+669+688+671+642+631+698+679+674+686+695+702+646+681+649+700+678+691+639+665+670+653+699+680+696+682+692+658+677+656+638+645+668+81+703+650+630+652+667+648+660+651+647+697	68.0	1946-06-01	1973-06-01	1973-06-01	select chain A and resi 332+323+522+344+515+524+342+349+528+333+341+526+320+527+345+530+331+324+348+328+519+479+518+346+531+317+532+336+340+480+335+511+529+318+339+347+520+350+319+510+322+354+338+334+327+351+512+343+352+516+521+514+523+321+337+513+326+481+482+329+353+478+477+509+517+325+525+330	67.0	1936-06-01	1963-06-01	2022-01-06	select chain A and resi 256+219+200+224+245+253+231+252+217+249+216+221+254+235+205+251+212+192+223+226+218+247+233+248+204+220+230+242+241+240+255+195+197+199+215+225+211+232+227+228+201+257+209+213+203+234+207+196+229+214+208+237+193+244+238+198+222+239+191+194+210+202+236+206+250+243+246	MSRRKQAKPQHINSEEDQGEQQPQQQTPEFADAAPAAPAAGELGAPVNHPGNDEVASEDEATVKRLRREETHVCEKCCAEFFSISEFLEHKKNCTKNPPVLIMNDSEGPVPSEDFSGAVLSHQPTSPGSKDCHRENGGSSEDMKEKPDAESVVYLKTETALPPTPQDISYLAKGKVANTNVTLQALRGTKVAVNQRSADALPAPVPGANSIPWVLEQILCLQQQQLQQIQLTEQIRIQVNMWASHALHSSGAGADTLKTLGSHMSQQVSAAVALLSQKAGSQGLSLDALKQAKLPHANIPSATSSLSPGLAPFTLKPDGTRVLPNVMSRLPSALLPQAPGSVLFQSPFSTVALDTSKKGKGKPPNISAVDVKPKDEAALYKHKCKYCSKVFGTDSSLQIHLRSHTGERPFVCSVCGHRFTTKGNLKVHFHRHPQVKANPQLFAEFQDKVAAGNGIPYALSVPDPIDEPSLSLDSKPVLVTTSVGLPQNLSSGTNPKDLTGGSLPGDLQPGPSPESEGGPTLPGVGPNYNSPRAGGFQGSGTPEPGSETLKLQQLVENIDKATTDPNECLICHRVLSCQSSLKMHYRTHTGERPFQCKICGRAFSTKGNLKTHLGVHRTNTSIKTQHSCPICQKKFTNAVMLQQHIRMHMGGQIPNTPLPENPCDFTGSEPMTVGENGSTGAICHDDVIESIDVEEVSSQEAPSSSSKVPTPLPSIHSASPTLGFAMMASLDAPGKVGPAPFNLQRQGSRENGSVESDGLTNDSSSLMGDQEYQSRSPDILETTSFQALSPANSQAESIKSKSPDAGSKAESSENSRTEMEGRSSLPSTFIRAPPTYVKVEVPGTFVGPSTLSPGMTPLLAAQPRRQAKQHGCTRCGKNFSSASALQIHERTHTGEKPFVCNICGRAFTTKGNLKVHYMTHGANNNSARRGRKLAIENTMALLGTDGKRVSEIFPKEILAPSVNVDPVVWNQYTSMLNGGLAVKTNEISVIQSGGVPTLPVSLGATSVVNNATVSKMDGSQSGISADVEKPSATDGVPKHQFPHFLEENKIAVS
Q96QU1	1955	1	0	0	0	0	162	1684	1846	2029-08-01	0.0	1436	142985	71	1963-03-01	1994-04-01	2023-04-01	select chain A and resi 1925+179+174+143+1920+1922+243+1472+1927+239+1928+1930+1929+1916+185+138+173+1678+247+172+242+181+1921+1475+244+1681+237+1677+240+233+201+183+193+1683+1919+1918+190+191+1931+1682+1469+1465+211+1466+186+1476+1473+209+1679+168+146+182+1924+1474+1917+192+140+1932+1470+1680+208+171+1674+139+210+1471+1926+241+1676+1675+1923	68.0	1948-03-01	1974-04-01	1975-04-01	select chain A and resi 256+196+1757+1735+1755+261+221+1744+1749+1754+1745+1741+1748+195+1731+1742+272+1746+1739+1766+276+198+1738+274+1747+1743+1760+1761+224+271+201+1759+193+1737+270+1752+1767+1751+1730+258+1732+1756+260+222+1736+223+157+309+1763+1733+257+259+1728+1753+226+1768+192+1734+1762+1758+1037+1740+1765+1764+1729+273+1750+275	66.0	1938-03-01	2022-06-04	1959-03-01	select chain A and resi 460+539+450+397+472+31+464+473+29+30+501+399+504+421+536+410+474+449+453+466+407+595+27+405+425+538+478+423+502+470+416+401+475+498+418+448+409+462+398+494+413+593+476+446+32+506+447+594+468+496+28+420+411+480+500+540+534+508+596+396+419+422+505+37+455+467	MFRQFYLWTCLASGIILGSLFEICLGQYDDDCKLARGGPPATIVAIDEESRNGTILVDNMLIKGTAGGPDPTIELSLKDNVDYWVLMDPVKQMLFLNSTGRVLDRDPPMNIHSIVVQVQCINKKVGTIIYHEVRIVVRDRNDNSPTFKHESYYATVNELTPVGTTIFTGFSGDNGATDIDDGPNGQIEYVIQYNPDDPTSNDTFEIPLMLTGNIVLRKRLNYEDKTRYFVIIQANDRAQNLNERRTTTTTLTVDVLDGDDLGPMFLPCVLVPNTRDCRPLTYQAAIPELRTPEELNPIIVTPPIQAIDQDRNIQPPSDRPGILYSILVGTPEDYPRFFHMHPRTAELSLLEPVNRDFHQKFDLVIKAEQDNGHPLPAFAGLHIEILDENNQSPYFTMPSYQGYILESAPVGATISDSLNLTSPLRIVALDKDIEDTKDPELHLFLNDYTSVFTVTQTGITRYLTLLQPVDREEQQTYTFSITAFDGVQESEPVIVNIQVMDANDNTPTFPEISYDVYVYTDMRPGDSVIQLTAVDADEGSNGEITYEILVGAQGDFIINKTTGLITIAPGVEMIVGRTYALTVQAADNAPPAERRNSICTVYIEVLPPNNQSPPRFPQLMYSLEISEAMRVGAVLLNLQATDREGDSITYAIENGDPQRVFNLSETTGILTLGKALDRESTDRYILIITASDGRPDGTSTATVNIVVTDVNDNAPVFDPYLPRNLSVVEEEANAFVGQVKATDPDAGINGQVHYSLGNFNNLFRITSNGSIYTAVKLNREVRDYYELVVVATDGAVHPRHSTLTLAIKVLDIDDNSPVFTNSTYTVLVEENLPAGTTILQIEAKDVDLGANVSYRIRSPEVKHFFALHPFTGELSLLRSLDYEAFPDQEASITFLVEAFDIYGTMPPGIATVTVIVKDMNDYPPVFSKRIYKGMVAPDAVKGTPITTVYAEDADPPGLPASRVRYRVDDVQFPYPASIFEVEEDSGRVITRVNLNEEPTTIFKLVVVAFDDGEPVMSSSATVKILVLHPGEIPRFTQEEYRPPPVSELATKGTMVGVISAAAINQSIVYSIVSGNEEDTFGINNITGVIYVNGPLDYETRTSYVLRVQADSLEVVLANLRVPSKSNTAKVYIEIQDENNHPPVFQKKFYIGGVSEDARMFTSVLRVKATDKDTGNYSVMAYRLIIPPIKEGKEGFVVETYTGLIKTAMLFHNMRRSYFKFQVIATDDYGKGLSGKADVLVSVVNQLDMQVIVSNVPPTLVEKKIEDLTEILDRYVQEQIPGAKVVVESIGARRHGDAFSLEDYTKCDLTVYAIDPQTNRAIDRNELFKFLDGKLLDINKDFQPYYGEGGRILEIRTPEAVTSIKKRGESLGYTEGALLALAFIIILCCIPAILVVLVSYRQFKVRQAECTKTARIQAALPAAKPAVPAPAPVAAPPPPPPPPPGAHLYEELGDSSILFLLYHFQQSRGNNSVSEDRKHQQVVMPFSSNTIEAHKSAHVDGSLKSNKLKSARKFTFLSDEDDLSAHNPLYKENISQVSTNSDISQRTDFVDPFSPKIQAKSKSLRGPREKIQRLWSQSVSLPRRLMRKVPNRPEIIDLQQWQGTRQKAENENTGICTNKRGSSNPLLTTEEANLTEKEEIRQGETLMIEGTEQLKSLSSDSSFCFPRPHFSFSTLPTVSRTVELKSEPNVISSPAECSLELSPSRPCVLHSSLSRRETPICMLPIETERNIFENFAHPPNISPSACPLPPPPPISPPSPPPAPAPLAPPPDISPFSLFCPPPSPPSIPLPLPPPTFFPLSVSTSGPPTPPLLPPFPTPLPPPPPSIPCPPPPSASFLSTECVCITGVKCTTNLMPAEKIKSSMTQLSTTTVCKTDPQREPKGILRHVKNLAELEKSVANMYSQIEKNYLRTNVSELQTMCPSEVTNMEITSEQNKGSLNNIVEGTEKQSHSQSTSL
Q6PUV4	134	0	0	0	0	0	22	99	121	16.42	0.0	133	15970	20	14.93	2022-04-15	15.47	select chain A and resi 108+118+100+105+101+113+106+114+116+109+110+117+111+112+119+102+115+104+107+103	18.0	13.43	13.53	2022-03-14	select chain A and resi 109+110+113+108+117+106+114+116+115+104+111+107+118+112+119+105+103+102	16.0	1994-11-01	2022-03-12	1999-12-01	select chain A and resi 109+110+113+108+106+114+115+104+111+107+100+112+105+101+103+102	MDFVMKQALGGATKDMGKMLGGEEEKDPDAQKKEEERQEALRQQEEERKAKHARMEAEREKVRQQIRDKYGLKKKEEKEAEEKAALEQPCEGSLTRPKKAIPAGCGDEEEEEEESILDTVLKYLPGPLQDMFKK
Q9NX14	153	0	0	0	0	0	45	0	45	29.41	0.0	151	18157	44	28.76	29.14	34.24	select chain A and resi 7+34+23+25+24+32+12+44+16+41+33+9+30+17+19+1+21+37+18+35+29+39+2+31+5+42+15+3+8+14+40+13+10+28+43+11+4+38+6+27+36+26+20+22	42.0	27.45	27.81	32.27	select chain A and resi 7+34+23+25+24+32+12+44+16+41+33+9+30+17+19+21+37+18+35+29+39+31+5+42+15+3+8+14+40+13+28+10+43+11+4+38+6+27+36+26+20+22	40.0	26.14	26.49	2022-03-31	select chain A and resi 7+34+23+25+24+32+12+44+16+41+33+9+30+17+19+21+37+18+35+29+39+31+5+42+15+8+14+40+13+28+10+43+11+38+6+27+36+26+20+22	MAAGLFGLSARRLLAAAATRGLPAARVRWESSFSRTVVAPSAVAGKRPPEPTTPWQEDPEPEDENLYEKNPDSHGYDKDPVLDVWNMRLVFFFGVSIILVLGSTFVAYLPDYRMKEWSRREAERLVKYREANGLPIMESNCFDPSKIQLPEDE
Q9H7L2	352	0	0	0	0	0	70	28	98	19.89	0.0	252	24735	39	2022-08-11	15.48	1938-12-01	select chain A and resi 143+165+131+127+125+201+123+128+173+214+172+192+161+175+129+145+181+130+149+171+203+199+169+167+159+170+168+163+146+200+119+147+160+139+164+179+141+174+166	38.0	2022-08-10	2022-08-15	15.52	select chain A and resi 229+232+231+323+328+291+326+327+319+330+335+332+287+228+233+325+320+322+317+235+324+329+331+318+333+336+284+290+238+288+283+236+334+337+237+230+286+257	37.0	1951-10-01	14.68	1971-11-01	select chain A and resi 165+143+131+127+125+201+123+128+173+214+192+161+175+129+145+181+130+149+203+199+169+167+159+170+168+163+146+200+119+147+160+139+164+179+141+174+166	MAPKLITVLCLGFCLNQKICPHAGAQDKFSLSAWPSPVVPLGGRVTLSCHSHLRFVIWTIFQTTGTRSHELHTGLSNNITISPVTPEHAGTYRCVGIYKHASKWSAESNSLKIIVTGLFTKPSISAHPSSLVHAGARVSLRCHSELAFDEFILYKEGHIQHSQQLDQGMEAGIHYVEAVFSMGPVTPAHAGAYRCCGCFSHSRYEWSAPSDPLDIVITGKYKKPSLSTQVDPMMRLGEKLTLFCSSEISFDQYHLFRHGVAHGQWLSGGQRHREAFQANFSVGRATPVPGGTYRCYGSFNDSPYKPPVTRCNFTPQETLRVLLCHSQNPPLNLTHLALKDSPATCICSLDSQ
Q9P218	1284	0	0	0	0	0	138	506	644	1975-10-01	0.0	884	91515	90	2022-01-07	2018-10-01	2022-03-07	select chain A and resi 515+522+412+434+520+478+471+414+437+384+513+398+518+476+510+382+385+298+389+468+391+429+439+460+517+509+547+488+493+461+553+417+383+388+474+394+511+489+443+422+550+491+293+472+420+477+387+396+548+514+463+551+457+465+469+494+484+415+441+503+440+549+546+416+544+524+542+512+466+458+263+418+525+421+519+381+492+459+486+499+533+501+479+435+555+495+475+432+386+541	90.0	2022-01-07	2018-10-01	1938-07-01	select chain A and resi 515+522+412+434+520+478+471+414+437+384+513+518+476+510+382+481+385+504+389+468+391+439+460+517+509+547+488+493+461+553+417+383+388+474+394+511+489+443+550+491+472+420+477+531+387+396+548+556+514+463+551+457+465+469+494+484+415+441+503+440+549+546+416+544+524+542+512+466+458+418+525+421+519+381+492+459+486+499+533+501+480+479+528+435+555+495+475+432+386+541	85.0	1962-06-01	1962-09-01	2014-07-01	select chain A and resi 522+515+412+434+520+478+471+414+437+527+384+513+518+476+510+481+385+504+389+468+391+439+460+517+509+547+488+493+461+553+417+383+388+474+394+511+489+443+550+491+472+420+477+531+387+548+556+514+463+551+465+469+494+484+415+441+503+440+549+546+416+544+524+542+512+466+558+525+519+492+459+486+499+533+501+480+479+528+555+435+495+475+432+386+541	MSSGDPAHLGLCLWLWLGATLGREQVQASGLLRLAVLPEDRLQMKWRESEGSGLGYLVQVKPMAGDSEQEVILTTKTPKATVGGLSPSKGYTLQIFELTGSGRFLLARREFVIEDLKSSSLDRSSQRPLGSGAPEPTPSHTGSPDPEQASEPQVAFTPSQDPRTPAGPQFRCLPPVPADMVFLVDGSWSIGHSHFQQVKDFLASVIAPFEIGPDKVQVGLTQYSGDAQTEWDLNSLSTKEQVLAAVRRLRYKGGNTFTGLALTHVLGQNLQPAAGLRPEAAKVVILVTDGKSQDDVHTAARVLKDLGVNVFAVGVKNADEAELRLLASPPRDITVHSVLDFLQLGALAGLLSRLICQRLQGGSPRQGPAAAPALDTLPAPTSLVLSQVTSSSIRLSWTPAPRHPLKYLIVWRASRGGTPREVVVEGPAASTELHNLASRTEYLVSVFPIYEGGVGEGLRGLVTTAPLPPPRALTLAAVTPRTVHLTWQPSAGATHYLVRCSPASPKGEEEEREVQVGRPEVLLDGLEPGRDYEVSVQSLRGPEGSEARGIRARTPTLAPPRHLGFSDVSHDAARVFWEGAPRPVRLVRVTYVSSEGGHSGQTEAPGNATSATLGPLSSSTTYTVRVTCLYPGGGSSTLTGRVTTKKAPSPSQLSMTELPGDAVQLAWVAAAPSGVLVYQITWTPLGEGKAHEISVPGNLGTAVLPGLGRHTEYDVTILAYYRDGARSDPVSLRYTPSTVSRSPPSNLALASETPDSLQVSWTPPLGRVLHYWLTYAPASGLGPEKSVSVPGARSHVTLPDLQAATKYRVLVSAIYAAGRSEAVSATGQTACPALRPDGSLPGFDLMVAFSLVEKAYASIRGVAMEPSAFGGTPTFTLFKDAQLTRRVSDVYPAPLPPEHTIVFLVRLLPETPREAFALWQMTAEDFQPLLGVLLDAGKKSLTYFHRDPRAALQEATFDPQEVRKIFFGSFHKVHVAVGRSKVRLYVDCRKVAERPLGEMGSPPAAGFVTLGRLAKARGPRSSSAAFQLQMLQIVCSDTWADEDRCCELPASRDGETCPAFVSACSCSSETPGPPGPQGPPGLPGRNGTPGEQGFPGPRGPPGVKGEKGDHGLPGLQGHPGHQGIPGRVGLQGPKGMRGLEGTAGLPGPPGPRGFQGMAGARGTSGERGPPGTVGPTGLPGPKGERGEKGEPQSLATLYQLVSQASHVSKFDSFHENTRPPMPILEQKLEPGTEPLGSPGTRSKALVPGEWGRGGRHLEGRGEPGAVGQMGSPGQQGASTQGLWE
Q6UX98	284	1	1	0	0	0	284	0	284	100.0	0.0	194	16809	194	68.31	100.0	93.79	select chain A and resi 91+23+258+162+129+254+267+246+46+213+266+134+149+5+6+85+282+83+167+219+185+1+42+163+13+113+53+177+193+100+172+51+120+241+280+90+240+40+84+11+43+252+174+208+283+62+155+75+80+60+89+27+30+278+214+14+34+277+26+238+274+32+255+59+239+204+198+279+7+82+268+2+182+233+101+276+28+58+178+50+170+216+76+122+112+38+190+25+218+102+227+33+262+191+175+205+20+263+223+232+52+9+284+236+19+3+94+169+166+211+63+17+125+18+242+4+55+97+21+259+66+45+212+187+228+186+158+247+15+161+171+57+159+168+24+8+269+123+251+16+144+114+179+165+148+209+49+231+265+243+69+37+235+184+99+126+109+192+47+31+108+98+272+156+215+74+188+253+41+111+12+39+261+230+234+257+222+201+48+151+73+65+35+71+10+86+92+22+281+56+181+95+81+87											MGQPWAAGSTDGAPAQLPLVLTALWAAAVGLELAYVLVLGPGPPPLGPLARALQLALAAFQLLNLLGNVGLFLRSDPSIRGVMLAGRGLGQGWAYCYQCQSQVPPRSGHCSACRVCILRRDHHCRLLGRCVGFGNYRPFLCLLLHAAGVLLHVSVLLGPALSALLRAHTPLHMAALLLLPWLMLLTGRVSLAQFALAFVTDTCVAGALLCGAGLLFHGMLLLRGQTTWEWARGQHSYDLGPCHNLQAALGPRWALVWLWPFLASPLPGDGITFQTTADVGHTAS
Q96PS6	74	0	1	0	0	0	40	3	43	54.05	0.0	72	8948	37	50.0	51.39	44.45	select chain A and resi 43+40+31+6+32+30+25+42+41+34+28+38+27+18+13+23+20+37+35+12+9+15+33+11+36+39+21+10+24+17+16+22+29+19+5+7+8	35.0	47.3	48.61	42.29	select chain A and resi 40+31+6+32+30+25+34+28+38+27+18+13+23+20+37+35+12+9+15+11+33+36+39+21+10+24+17+16+4+22+29+19+5+7+8	35.0	47.3	48.61	41.48	select chain A and resi 40+31+6+32+30+25+41+34+28+38+27+13+18+23+20+37+35+12+9+15+33+11+36+39+21+10+24+17+16+22+29+19+5+7+8	MIKHSWIHLYVMASAMSSSPIFFFFQRWSLTLSLRLECSSAIIKPTAASNSCVQVNLPPSMCDYRHEPLCLAFL
Q9UJW9	196	0	1	1	1	0	120	40	160	61.22	0.0	196	23124	116	59.18	59.18	56.35	select chain A and resi 97+45+126+72+111+147+74+123+61+80+151+143+96+114+89+87+129+76+84+78+53+140+67+60+92+68+62+155+82+118+148+150+43+90+144+49+58+156+63+86+130+44+124+110+81+99+94+134+54+119+56+83+104+107+77+42+122+98+121+128+152+105+101+115+138+41+69+113+85+70+153+46+142+112+102+88+109+106+149+133+55+135+103+95+57+127+125+116+132+93+51+73+117+136+48+50+141+108+100+120+146+66+52+145+131+75+137+65+154+71+91+59+139+47+64+79	115.0	58.67	58.67	55.57	select chain A and resi 97+45+126+72+111+147+74+123+61+80+151+143+114+96+89+87+129+76+84+78+53+140+67+60+92+68+62+155+64+82+118+148+150+90+144+49+58+156+63+86+130+124+157+110+81+99+94+134+159+54+119+56+83+104+107+77+122+98+128+152+105+101+115+138+69+158+113+85+70+153+46+142+112+102+88+109+106+149+133+55+135+103+95+57+127+125+116+132+93+51+73+117+136+48+50+141+108+100+120+146+66+52+145+131+75+137+65+154+71+91+59+139+47+121+79	114.0	58.16	58.16	55.41	select chain A and resi 97+45+126+72+111+147+74+123+61+80+151+143+96+114+89+87+129+76+84+78+53+140+67+60+92+68+62+82+118+148+150+43+90+144+49+58+63+86+130+44+124+110+81+99+94+134+54+119+56+83+104+107+77+42+122+98+121+128+152+105+101+115+138+41+69+113+85+70+153+46+142+112+102+88+109+106+149+133+55+135+103+95+57+127+125+116+132+93+51+73+117+136+48+50+141+108+100+120+146+66+52+145+131+75+137+65+154+71+91+59+139+47+64+79	MVGGLKRKHSDLEEEEERWEWSPAGLQSYQQALLRISLDKVQRSLGPRAPSLRRHVLIHNTLQQLQAALRLAPAPALPPEPLFLGEEDFSLSATIGSILRELDTSMDGTEPPQNPVTPLGLQNEVPPQPDPVFLEALSSRYLGDSGLDDFFLDIDTSAVEKEPARAPPEPPHNLFCAPGSWEWNELDHIMEIILGS
Q9NRK6	738	0	0	0	0	0	143	0	143	19.38	0.0	532	55026	103	13.96	19.36	23.63	select chain A and resi 121+93+109+111+87+68+88+139+119+95+399+108+71+107+138+91+77+96+69+80+136+74+84+114+402+106+415+57+63+70+101+325+89+127+61+404+408+133+410+90+403+118+112+126+130+411+412+129+97+140+72+401+60+100+124+400+406+122+142+134+78+85+73+131+94+141+98+105+414+137+405+99+79+113+92+103+86+82+117+128+132+75+102+407+123+143+66+76+67+64+116+59+110+65+125+81+120+83+135+62+58+104+115	99.0	13.41	18.61	22.79	select chain A and resi 121+93+109+111+87+68+88+139+119+95+399+108+71+107+138+91+77+96+69+80+136+74+84+114+402+106+415+57+63+70+101+325+89+127+61+404+408+133+410+90+403+118+112+126+130+411+412+129+97+72+401+60+100+124+400+406+122+134+78+85+73+131+94+98+105+414+405+137+99+79+113+92+103+86+117+82+128+132+75+102+407+123+66+76+67+64+116+59+110+65+125+81+120+83+62+135+58+104+115	96.0	2022-01-13	2022-05-18	22.23	select chain A and resi 121+93+109+87+111+68+88+119+95+399+108+71+107+91+77+96+69+80+136+74+84+114+402+106+415+57+63+70+101+325+89+127+61+404+408+133+410+90+403+118+112+126+130+411+412+129+97+72+401+60+100+124+400+406+122+134+78+85+73+131+94+98+105+414+405+99+79+113+92+103+86+117+82+128+132+75+102+407+123+66+76+67+64+116+59+110+65+125+81+120+83+62+135+58+104+115	MRGPPAWPLRLLEPPSPAEPGRLLPVACVWAAASRVPGSLSPFTGLRPARLWGAGPALLWGVGAARRWRSGCRGGGPGASRGVLGLARLLGLWARGPGSCRCGAFAGPGAPRLPRARFPGGPAAAAWAGDEAWRRGPAAPPGDKGRLRPAAAGLPEARKLLGLAYPERRRLAAAVGFLTMSSVISMSAPFFLGKIIDVIYTNPTVDYSDNLTRLCLGLSAVFLCGAAANAIRVYLMQTSGQRIVNRLRTSLFSSILRQEVAFFDKTRTGELINRLSSDTALLGRSVTENLSDGLRAGAQASVGISMMFFVSPNLATFVLSVVPPVSIIAVIYGRYLRKLTKVTQDSLAQATQLAEERIGNVRTVRAFGKEMTEIEKYASKVDHVMQLARKEAFARAGFFGATGLSGNLIVLSVLYKGGLLMGSAHMTVGELSSFLMYAFWVGISIGGLSSFYSELMKGLGAGGRLWELLEREPKLPFNEGVILNEKSFQGALEFKNVHFAYPARPEVPIFQDFSLSIPSGSVTALVGPSGSGKSTVLSLLLRLYDPASGTISLDGHDIRQLNPVWLRSKIGTVSQEPILFSCSIAENIAYGADDPSSVTAEEIQRVAEVANAVAFIRNFPQGFNTVVGEKGVLLSGGQKQRIAIARALLKNPKILLLDEATSALDAENEYLVQEALDRLMDGRTVLVIAHRLSTIKNANMVAVLDQGKITEYGKHEELLSKPNGIYRKLMNKQSFISA
Q8IW19	511	0	0	0	0	0	53	435	488	1937-10-01	0.0	461	59607	56	1996-10-01	2015-12-01	1998-12-01	select chain A and resi 460+459+447+472+476+457+480+473+483+456+485+419+420+464+474+441+450+482+454+451+449+448+478+487+440+470+416+453+452+466+467+443+479+444+418+462+442+455+468+458+436+484+486+463+437+446+438+465+461+475+439+445+471+481+477+469	54.0	1957-10-01	1971-11-01	1957-12-01	select chain A and resi 460+459+447+472+476+457+480+473+483+456+419+420+485+464+474+441+450+482+454+451+449+448+478+440+470+416+453+452+466+467+443+479+444+418+462+442+455+468+458+436+484+463+437+446+438+465+461+475+439+445+471+481+477+469	52.0	2018-10-01	2028-11-01	1989-11-01	select chain A and resi 460+459+447+472+476+457+480+473+419+456+420+483+464+474+441+450+482+454+451+449+448+478+440+470+416+453+452+466+467+443+479+444+418+462+442+455+468+458+436+463+437+446+438+465+461+475+439+445+471+481+477+469	MSGGFELQPRDGGPRVALAPGETVIGRGPLLGITDKRVSRRHAILEVAGGQLRIKPIHTNPCFYQSSEKSQLLPLKPNLWCYLNPGDSFSLLVDKYIFRILSIPSEVEMQCTLRNSQVLDEDNILNETPKSPVINLPHETTGASQLEGSTEIAKTQMTPTNSVSFLGENRDCNKQQPILAERKRILPTWMLAEHLSDQNLSVPAISGGNVIQGSGKEEICKDKSQLNTTQQGRRQLISSGSSENTSAEQDTGEECKNTDQEESTISSKEMPQSFSAITLSNTEMNNIKTNAQRNKLPIEELGKVSKHKIATKRTPHKEDEAMSCSENCSSAQGDSLQDESQGSHSESSSNPSNPETLHAKATDSVLQGSEGNKVKRTSCMYGANCYRKNPVHFQHFSHPGDSDYGGVQIVGQDETDDRPECPYGPSCYRKNPQHKIEYRHNTLPVRNVLDEDNDNVGQPNEYDLNDSFLDDEEEDYEPTDEDSDWEPGKEDEEKEDVEELLKEAKRFMKRK
Q92928	201	0	0	0	0	0	41	58	99	2022-04-20	0.0	128	12413	23	1944-11-01	17.97	15.69	select chain A and resi 67+70+109+71+45+42+69+44+72+108+77+80+40+76+68+39+43+82+73+41+107+75+79	21.0	1945-10-01	16.41	1966-12-01	select chain A and resi 36+35+45+42+44+18+77+23+40+76+37+26+39+43+17+73+41+22+38+75+79	20.0	1995-09-01	15.62	14.41	select chain A and resi 67+70+109+71+42+69+44+72+108+77+80+76+68+43+82+73+107+41+75+79	MNPGYDCLFKLLLIGDSGVGKSCLLLRFADDPYTESYISTIGVDFKIQTIELDGKTIKLQIWDTAGQERFWTITSSYYRGAHGFLVVYDVTDQESYANVKQWLQEIDRHASENVNKLLVGNKSDLTTKKVVDNTTAKEFADSLGIPFLETSAKNATNVEQAFMTMAAEIKKQMGPGAASGGERPNLKIDSTPVKPAGGGCC
Q9BU76	263	0	0	0	0	0	32	206	238	2017-12-01	0.0	259	32839	31	1979-11-01	1997-11-01	13.77	select chain A and resi 207+221+223+220+232+226+229+231+236+234+208+219+235+237+227+213+217+233+212+228+222+230+209+216+214+210+215+211+224+225+218	29.0	2022-03-11	2022-02-11	2022-08-13	select chain A and resi 207+221+223+220+232+226+229+231+234+208+219+235+227+213+217+233+212+228+222+230+209+216+214+210+215+211+224+225+218	29.0	2022-03-11	2022-02-11	1969-12-01	select chain A and resi 221+223+238+220+232+226+229+231+236+234+219+235+237+227+213+217+233+212+228+222+230+216+214+210+215+211+224+225+218	MFGSSRGGVRGGQDQFNWEDVKTDKQRENYLGNSLMAPVGRWQKGRDLTWYAKGRAPCAGPSREEELAAVREAEREALLAALGYKNVKKQPTGLSKEDFAEVCKREGGDPEEKGVDRLLGLGSASGSVGRVAMSREDKEAAKLGLSVFTHHRVESGGPGTSAASARRKPRAEDQTESSCESHRKSKKEKKKKKKRKHKKEKKKKDKEHRRPAEATSSPTSPERPRHHHHDSDSNSPCCKRRKRGHSGDRRSPSRRWHDRGSEA
Q8N2G4	141	0	0	0	0	0	55	0	55	39.01	0.0	115	11754	58	41.13	50.43	45.45	select chain A and resi 43+11+106+22+86+19+10+51+42+87+45+4+3+7+48+27+101+1+47+8+15+81+44+12+14+18+85+21+82+50+9+49+104+102+76+74+41+103+78+52+17+83+5+75+73+40+39+13+6+79+99+84+24+100+105+2+20+16	57.0	40.43	49.57	43.57	select chain A and resi 43+11+106+22+86+19+10+51+42+87+45+4+3+7+48+27+101+47+8+15+81+44+18+14+12+85+21+82+50+49+104+9+76+74+41+103+78+52+17+83+2+75+5+73+40+39+13+6+79+99+84+24+100+105+102+20+16	54.0	38.3	46.96	39.37	select chain A and resi 43+11+106+22+86+19+10+51+42+87+45+7+48+27+101+47+8+15+81+44+18+14+12+85+21+82+50+49+104+9+76+74+41+103+78+52+17+83+75+5+73+40+39+13+6+79+99+84+24+100+105+102+20+16	MWVLGIAATFCGLFLLPGFALQIQCYQCEEFQLNNDCSSPEFIVNCTVNVQDMCQKEVMEQSAGIMYRKSCASSAACLIASAGYQSFCSPGKLNSVCISCCNTPLCNGPRPKKRGSSASALRPGLRTTILFLKLALFSAHC
Q99877	126	0	0	0	0	0	27	58	85	21.43	0.0	113	13084	36	28.57	31.86	2022-09-22	select chain A and resi 66+79+83+65+61+72+41+105+70+107+96+76+73+103+40+38+111+100+97+102+68+90+64+71+37+104+75+39+63+62+106+67+69+84+101+80	30.0	23.81	26.55	18.89	select chain A and resi 66+79+83+65+61+72+41+70+76+73+103+40+38+100+102+68+90+64+71+37+104+75+39+63+62+67+69+84+101+80	20.0	15.87	2022-07-17	2022-02-11	select chain A and resi 66+65+61+72+41+70+59+73+40+38+68+64+71+37+75+39+63+67+69+62	MPEPSKSAPAPKKGSKKAVTKAQKKDGKKRKRSRKESYSVYVYKVLKQVHPDTGISSKAMGIMNSFVNDIFERIAGEASRLAHYNKRSTITSREIQTAVRLLLPGELAKHAVSEGTKAVTKYTSSK
Q9HD33	250	0	0	0	0	0	35	144	179	14.0	0.0	225	25972	21	2022-04-08	1933-09-01	2027-11-01	select chain A and resi 25+38+34+32+23+35+21+27+24+33+39+29+37+30+36+28+31+26+20+19+22	20.0	8.0	1989-08-01	1974-10-01	select chain A and resi 25+38+34+32+23+35+21+27+24+33+39+29+37+30+36+40+28+31+26+22	19.0	2022-06-07	1944-08-01	1998-09-01	select chain A and resi 25+34+32+23+35+21+27+24+33+29+37+30+36+28+31+26+20+19+22	MAAAGLALLCRRVSSALKSSRSLITPQVPACTGFFLSLLPKSTPNVTSFHQYRLLHTTLSRKGLEEFFDDPKNWGQEKVKSGAAWTCQQLRNKSNEDLHKLWYVLLKERNMLLTLEQEAKRQRLPMPSPERLDKVVDSMDALDKVVQEREDALRLLQTGQERARPGAWRRDIFGRIIWHKFKQWVIPWHLNKRYNRKRFFALPYVDHFLRLEREKRARIKARKENLERKKAKILLKKFPHLAEAQKSSLV
Q9H0A0	1025	0	0	0	0	0	62	599	661	2022-05-06	0.0	605	64141	32	2022-12-03	2029-05-01	1998-03-01	select chain A and resi 218+20+219+221+15+48+227+233+225+232+231+21+230+220+143+229+19+473+472+228+226+474+214+215+224+212+222+223+47+236+18+217	32.0	2022-12-03	2029-05-01	2022-06-04	select chain A and resi 568+563+566+503+561+642+564+567+502+646+643+565+569+501+637+499+639+722+633+497+638+572+496+500+634+636+650+570+562+506+504+498	31.0	2022-02-03	2022-12-05	2022-09-03	select chain A and resi 563+493+503+561+642+564+488+502+646+643+490+501+494+491+637+492+499+639+722+633+497+638+496+500+634+636+650+562+506+504+498	MHRKKVDNRIRILIENGVAERQRSLFVVVGDRGKDQVVILHHMLSKATVKARPSVLWCYKKELGFSSHRKKRMRQLQKKIKNGTLNIKQDDPFELFIAATNIRYCYYNETHKILGNTFGMCVLQDFEALTPNLLARTVETVEGGGLVVILLRTMNSLKQLYTVTMDVHSRYRTEAHQDVVGRFNERFILSLASCKKCLVIDDQLNILPISSHVATMEALPPQTPDESLGPSDLELRELKESLQDTQPVGVLVDCCKTLDQAKAVLKFIEGISEKTLRSTVALTAARGRGKSAALGLAIAGAVAFGYSNIFVTSPSPDNLHTLFEFVFKGFDALQYQEHLDYEIIQSLNPEFNKAVIRVNVFREHRQTIQYIHPADAVKLGQAELVVIDEAAAIPLPLVKSLLGPYLVFMASTINGYEGTGRSLSLKLIQQLRQQSAQSQVSTTAENKTTTTARLASARTLYEVSLQESIRYAPGDAVEKWLNDLLCLDCLNITRIVSGCPLPEACELYYVNRDTLFCYHKASEVFLQRLMALYVASHYKNSPNDLQMLSDAPAHHLFCLLPPVPPTQNALPEVLAVIQVCLEGEISRQSILNSLSRGKKASGDLIPWTVSEQFQDPDFGGLSGGRVVRIAVHPDYQGMGYGSRALQLLQMYYEGRFPCLEEKVLETPQEIHTVSSEAVSLLEEVITPRKDLPPLLLKLNERPAERLDYLGVSYGLTPRLLKFWKRAGFVPVYLRQTPNDLTGEHSCIMLKTLTDEDEADQGGWLAAFWKDFRRRFLALLSYQFSTFSPSLALNIIQNRNMGKPAQPALSREELEALFLPYDLKRLEMYSRNMVDYHLIMDMIPAISRIYFLNQLGDLALSAAQSALLLGIGLQHKSVDQLEKEIELPSGQLMGLFNRIIRKVVKLFNEVQEKAIEEQMVAAKDVVMEPTMKTLSDDLDEAAKEFQEKHKKEVGKLKSMDLSEYIIRGDDEEWNEVLNKAGPNASIISLKSDKKRKLEAKQEPKQSKKLKNRETKNKKDMKLKRKK
Q8NE35	698	0	0	0	0	0	148	70	218	2022-02-21	0.0	598	75267	148	2022-02-21	24.75	27.53	select chain A and resi 92+126+87+107+145+141+191+130+176+151+147+114+110+73+178+115+129+183+186+150+175+76+125+212+160+205+137+217+117+89+209+146+177+164+111+75+179+99+194+202+166+82+184+94+103+104+203+173+124+197+121+85+133+196+80+140+174+91+86+162+78+118+112+109+116+165+83+185+200+134+213+120+169+77+218+189+106+159+142+143+131+136+158+206+171+195+181+187+101+139+193+98+95+100+211+172+156+113+161+215+132+190+123+198+155+128+90+170+81+102+96+93+157+144+148+168+74+214+72+167+192+135+153+204+122+119+88+210+108+71+163+84+149+105+207+180+216+188+97+154+208+201+127+182+138+199+152+79	147.0	2022-06-21	24.58	27.39	select chain A and resi 92+126+87+107+145+141+191+130+176+151+147+114+110+73+178+115+129+183+186+150+175+76+125+212+160+205+137+217+117+89+209+146+177+164+111+75+179+99+194+202+166+82+184+94+103+104+203+173+124+197+121+85+133+196+80+140+174+91+86+162+78+118+112+109+116+165+83+185+200+134+213+120+169+77+189+106+159+142+143+131+136+158+206+171+195+181+101+187+139+193+98+95+100+211+172+156+113+161+215+132+190+123+198+155+128+90+170+81+102+96+93+157+144+148+168+74+214+72+167+192+135+153+204+122+119+88+210+108+71+163+84+149+105+207+180+216+188+97+154+208+201+127+182+138+199+152+79	146.0	20.92	24.41	2022-02-27	select chain A and resi 92+126+87+107+145+141+191+130+176+151+147+114+110+73+178+115+129+183+186+150+175+76+125+212+160+205+137+117+89+209+146+177+164+111+75+179+99+194+202+166+82+184+94+103+104+203+173+124+197+121+85+133+196+80+140+174+91+86+162+78+118+112+109+116+165+83+185+200+134+213+120+169+77+189+106+159+142+143+131+136+158+206+171+195+181+101+187+139+193+98+95+100+211+172+156+113+161+215+132+190+123+198+155+128+90+170+81+102+96+93+157+144+148+168+74+214+72+167+192+135+153+204+122+119+88+210+108+71+163+84+149+105+207+180+216+188+97+154+208+201+127+182+138+199+152+79	MQDDLLMDKSKTQPQPQQQQRQQQQPQPESSVSEAPSTPLSSETPKPEENSAVPALSPAAAPPAPNGPDKMQMESPLLPGLSFHQPPQQPPPPQEPAAPGASLSPSFGSTWSTGTTNAVEDSFFQGITPVNGTMLFQNFPHHVNPVFGGTFSPQIGLAQTQHHQQPPPPAPAPQPAQPAQPPQAQPPQQRRSPASPSQAPYAQRSAAAAYGHQPIMTSKPSSSSAVAAAAAAAAASSASSSWNTHQSVNAAWSAPSNPWGGLQAGRDPRRAVGVGVGVGVGVPSPLNPISPLKKPFSSNVIAPPKFPRAAPLTSKSWMEDNAFRTDNGNNLLPFQDRSRPYDTFNLHSLENSLMDMIRTDHEPLKGKHYPPSGPPMSFADIMWRNHFAGRMGINFHHPGTDNIMALNNAFLDDSHGDQALSSGLSSPTRCQNGERVERYSRKVFVGGLPPDIDEDEITASFRRFGPLVVDWPHKAESKSYFPPKGYAFLLFQEESSVQALIDACLEEDGKLYLCVSSPTIKDKPVQIRPWNLSDSDFVMDGSQPLDPRKTIFVGGVPRPLRAVELAMIMDRLYGGVCYAGIDTDPELKYPKGAGRVAFSNQQSYIAAISARFVQLQHNDIDKRVEVKPYVLDDQMCDECQGTRCGGKFAPFFCANVTCLQYYCEYCWASIHSRAGREFHKPLVKEGGDRPRHVPFRWS
Q9H910	190	0	0	0	0	0	40	18	58	2022-05-21	0.0	190	24647	38	20.0	20.0	19.32	select chain A and resi 34+57+38+51+33+47+44+29+50+43+22+32+56+52+30+48+27+54+49+24+36+21+23+39+42+37+55+19+46+41+28+35+40+45+31+25+53+26	34.0	17.89	17.89	17.13	select chain A and resi 34+38+51+33+47+29+44+50+43+22+32+52+30+48+27+49+24+36+21+23+39+42+37+19+46+41+28+35+40+45+31+25+53+26	34.0	17.89	17.89	17.71	select chain A and resi 34+57+38+51+33+47+44+29+50+43+32+56+52+48+30+27+54+49+24+36+39+42+37+55+46+41+28+35+40+45+31+25+53+26	MFQVPDSEGGRAGSRAMKPPGGESSNLFGSPEEATPSSRPNRMASNIFGPTEEPQNIPKRTNPPGGKGSGIFDESTPVQTRQHLNPPGGKTSDIFGSPVTATSRLAHPNKPKDHVFLCEGEEPKSDLKAARSIPAGAEPGEKGSARKAGPAKEQEPMPTVDSHEPRLGPRPRSHNKVLNPPGGKSSISFY
Q9Y5I0	950	0	0	0	0	0	83	652	735	1974-08-01	0.0	723	79779	108	1937-11-01	14.94	13.22	select chain A and resi 674+687+694+671+724+578+711+683+565+564+670+643+699+583+703+693+672+589+688+570+732+679+709+640+713+728+691+716+644+588+700+582+712+662+595+635+708+666+569+584+714+707+695+719+642+620+618+675+677+676+566+720+580+597+722+639+692+680+636+623+727+684+574+725+702+678+715+567+587+697+668+630+726+673+689+573+710+681+576+723+619+575+634+638+706+579+729+568+731+586+646+571+590+685+698+696+572+686+733+682+705+717+718+690+721+730+701+704	106.0	2016-11-01	14.66	1992-12-01	select chain A and resi 674+687+694+671+578+724+711+683+565+564+670+643+699+583+703+693+672+589+688+570+679+709+640+713+728+691+716+644+588+700+582+712+662+595+635+708+666+569+584+714+707+695+719+642+620+618+675+677+676+566+720+580+597+722+639+692+680+636+623+727+684+574+725+702+678+715+567+587+697+668+630+726+673+689+573+710+681+576+723+619+575+634+638+706+579+729+568+731+586+646+571+590+685+698+696+572+686+682+705+717+718+690+721+730+701+704	103.0	1984-10-01	14.25	1945-12-01	select chain A and resi 674+687+694+671+578+724+711+683+565+564+670+643+699+583+703+693+672+589+688+570+679+709+640+713+728+691+716+644+588+700+582+712+662+595+635+708+666+569+584+714+707+695+719+642+620+618+675+677+676+566+720+580+597+722+639+692+680+636+623+727+684+574+725+702+678+715+567+587+697+668+630+726+673+689+573+710+681+576+723+619+575+634+638+706+579+568+586+646+571+590+685+698+696+572+686+682+705+717+718+690+721+701+704	MLSSWQGGPRPRQLLLWLLILAAWETGSGQLHYSVPEEAKHGTFVGRIAQDLGLELAELVPRLFRVASKRHGDLLEVNLQNGILFVNSRIDREELCGRSAECSIHLEVIVDRPLQVFHVEVKVRDINDNPPIFPESKKRIIIAESRPPETRFPLDGASDADIGVNSALTYRLDPNDYFTLDAQNSLEQMSSLSLVLRKTLDREEIQEHSLLLTASDGGKPELTGTVQLLITILDVNDNAPEFYQSVYKVTVLENAFNGTLVIKLNATDPDDGTNGDIVYSFRRPVWPAVVYAFTINPNNGEIRTKGKLDFEEKKLYEISVEAVDKGNIPMAGHCTLLVEVLDVNDNAPEVTITSLSLPIREDTQPSAIIALISVSDRDSGSNGQVTCTLTPHVPFKLVSTYKNYYSLVLDSALDRESVSAYELVVTARDGGSPSLWATASVSVGVADVNDNAPAFAQPEYTVFVKENNPPGCHIFTVSAQDADAQENALVSYSLVERRVGERALSSYVSVHAESGKVYALQPLDHEELELLQFQVSARDSGVPPLGSNVTLQVFVLDENDNAPALLTPGAGSAGGTVSELMPRSVGAGHVVAKVRAVDADSGYNAWLSYELQLAAVGARIPFRVGLYTGEISTTRPLDEVDAPHHRLLVLVKDHGEPALTATATVLLSLVESGQAPQASSRASAGAVGPEAALVDVNVYLIIAICAVSSLLVLTLLLYTALRCSAPPTEGACAPGKPTLVCSSAAGSWSYSQQRRPRVCSGEGPHKTDLMAFSPSLPPCLGSAEGTGQREEDSECLKEPRQPNPDWRYSASLRAGMHSSVHLEEAGILRAGPGGPDQQWPTVSSATPEPEAGEVSPPVGAGVNSNSWTFKYGPGNPKQSGPGELPDKFIIPGSPAIISIRQEPTNSQIDKSDFITFGKKEETKKKKKKKKGNKTQEKKEKGNSTTDNSDQ
Q9BTL4	223	0	0	0	0	0	65	51	116	29.15	0.0	223	28137	62	2022-08-27	2022-08-27	30.0	select chain A and resi 111+114+90+79+60+72+109+94+56+100+69+83+67+54+63+101+61+70+84+64+88+97+66+68+107+82+58+55+108+99+81+91+86+92+113+103+78+74+102+96+110+104+106+65+71+76+112+77+59+62+75+85+80+105+53+89+98+57+87+73+93+95	61.0	27.35	27.35	29.16	select chain A and resi 111+90+79+60+72+109+94+56+100+69+83+67+54+63+101+61+70+84+64+88+97+66+68+107+82+58+55+108+99+81+91+86+92+113+103+78+74+102+96+110+104+65+106+71+76+112+77+59+62+75+85+80+105+53+89+98+57+87+73+93+95	60.0	26.91	26.91	28.76	select chain A and resi 111+90+79+60+72+109+94+56+100+69+83+67+54+63+101+61+70+84+64+88+97+66+68+107+82+58+55+108+99+81+91+86+92+103+78+74+102+96+110+104+65+106+71+76+112+77+59+62+75+85+80+105+53+89+98+57+87+73+93+95	MEVQKEAQRIMTLSVWKMYHSRMQRGGLRLHRSLQLSLVMRSARELYLSAKVEALEPEVSLPAALPSDPRLHPPREAESTAETATPDGEHPFPEPMDTQEAPTAEETSACCAPRPAKVSRKRRSSSLSDGGDAGLVPSKKARLEEKEEEEGASSEVADRLQPPPAQAEGAFPNLARVLQRRFSGLLNCSPAAPPTAPPACEAKPACRPADSMLNVLVRAVVAF
Q8IZV5	341	0	0	0	0	0	88	32	120	25.81	0.0	204	19628	43	1961-12-01	2022-08-21	18.15	select chain A and resi 101+114+103+74+118+104+89+78+96+69+47+87+50+92+94+100+81+98+109+107+95+71+72+97+68+86+91+79+90+106+116+99+46+75+82+102+85+70+105+113+88+93+111	42.0	1932-12-01	20.59	17.67	select chain A and resi 101+114+103+74+118+104+89+78+96+69+47+87+50+92+94+100+81+98+107+95+71+72+97+68+86+91+79+90+106+116+99+46+75+82+102+85+70+113+105+88+93+111	42.0	1932-12-01	20.59	17.86	select chain A and resi 101+114+103+74+118+104+89+78+69+96+47+87+50+92+94+100+81+98+109+107+71+95+72+97+68+86+91+106+79+116+46+99+75+82+102+85+113+105+70+88+93+111	MNIVVEFFVVTFKVLWAFVLAAARWLVRPKEKSVAGQVCLITGAGSGLGRLFALEFARRRALLVLWDINTQSNEETAGMVRHIYRDLEAADAAALQAGNGEEEILPHCNLQVFTYTCDVGKRENVYLTAERVRKEVGEVSVLVNNAGVVSGHHLLECPDELIERTMMVNCHAHFWTTKAFLPTMLEINHGHIVTVASSLGLFSTAGVEDYCASKFGVVGFHESLSHELKAAEKDGIKTTLVCPYLVDTGMFRGCRIRKEIEPFLPPLKPDYCVKQAMKAILTDQPMICTPRLMYIVTFMKSILPFEAVVCMYRFLGADKCMYPFIAQRKQATNNNEAKNGI
Q96GI7	184	0	0	0	0	0	62	122	184	33.7	0.0	184	21760	60	32.61	32.61	38.38	select chain A and resi 163+142+162+156+128+150+182+136+157+143+140+146+127+138+154+171+133+152+174+129+145+178+176+130+184+167+169+141+155+161+180+147+153+173+158+172+159+181+151+179+149+131+168+125+170+137+148+165+144+139+135+175+160+164+177+134+132+183+126+166	57.0	30.98	30.98	35.85	select chain A and resi 163+142+162+156+128+150+136+157+143+140+146+127+138+154+171+133+152+174+129+145+178+176+130+167+169+141+155+161+180+147+153+173+158+172+159+181+151+179+149+131+168+125+170+137+148+165+144+139+135+175+160+164+177+134+132+126+166	55.0	29.89	29.89	34.55	select chain A and resi 163+142+162+156+128+150+136+157+143+140+146+127+138+154+171+133+152+174+129+145+178+176+130+167+169+141+155+161+147+153+173+158+172+159+151+179+149+131+168+125+170+137+148+144+165+139+135+175+160+164+177+134+132+126+166	MSGARAAPGAAGNGAVRGLRVDGLPPLPKSLSGLLHSASGGGASGGWRHLERLYAQKSRIQDELSRGGPGGGGARAAALPAKPPNLDAALALLRKEMVGLRQLDMSLLCQLYSLYESIQEYKGACQAASSPDCTYALENGFFDEEEEYFQEQNSLHDRRDRGPPRDLSLPVSSLSSSDWILESI
Q9NW07	568	0	0	0	0	0	105	13	118	18.49	0.0	534	58301	112	19.72	20.97	26.18	select chain A and resi 40+60+26+83+49+87+51+108+111+106+1+15+80+38+81+34+58+92+41+74+63+36+78+43+112+102+114+37+104+57+77+79+84+118+62+56+27+90+95+98+39+7+50+21+23+93+17+76+31+82+103+107+18+48+22+68+115+52+53+94+101+28+4+91+3+5+44+97+66+100+105+6+89+110+45+109+85+65+16+86+75+14+59+67+25+113+29+88+72+96+73+117+20+99+30+61+46+70+35+54+116+24+55+69+19+42+33+2+71+64+47+32	111.0	19.54	20.79	25.98	select chain A and resi 40+60+26+49+83+87+51+108+111+106+1+15+80+38+81+34+58+92+41+74+63+36+78+43+112+102+114+37+104+57+77+79+84+62+56+27+90+95+98+39+7+50+21+23+93+17+76+31+82+103+107+18+48+22+68+115+52+53+94+101+28+4+91+3+5+44+97+66+100+105+6+89+110+45+109+85+65+16+86+75+14+59+67+25+113+29+88+72+96+73+117+20+99+30+61+46+70+35+54+116+24+55+69+19+42+33+2+71+64+47+32	110.0	19.37	2022-06-20	25.73	select chain A and resi 40+60+26+49+83+87+51+108+111+106+1+15+80+38+81+34+58+92+41+74+63+36+78+43+112+102+114+37+104+57+77+79+84+62+56+27+90+95+98+39+7+50+21+23+93+17+76+31+82+103+107+18+48+22+68+115+52+53+94+101+28+4+91+3+5+44+97+66+100+105+6+89+110+45+109+85+65+16+86+75+14+59+67+25+113+29+88+72+96+73+20+99+30+61+46+70+35+54+116+24+55+69+19+42+33+2+71+64+47+32	MRRSVLVRNPGHKGLRPVYEELDSDSEDLDPNPEDLDPVSEDPEPDPEDLNTVPEDVDPSYEDLEPVSEDLDPDAEAPGSEPQDPDPMSSSFDLDPDVIGPVPLILDPNSDTLSPGDPKVDPISSGLTATPQVLATSPAVLPAPASPPRPFSCPDCGRAFRRSSGLSQHRRTHSGEKPYRCPDCGKSFSHGATLAQHRGIHTGARPYQCAACGKAFGWRSTLLKHRSSHSGEKPHHCPVCGKAFGHGSLLAQHLRTHGGPRPHKCPVCAKGFGQGSALLKHLRTHTGERPYPCPQCGKAFGQSSALLQHQRTHTAERPYRCPHCGKAFGQSSNLQHHLRIHTGERPYACPHCSKAFGQSSALLQHLHVHSGERPYRCQLCGKAFGQASSLTKHKRVHEGAAAAAAAAAAAAAAAAAGLGLGPGLSPASMMRPGQVSLLGPDAVSVLGSGLGLSPGTSSGRNPDPGSGPGTLPDPSSKPLPGSRSTPSPTPVESSDPKAGHDAGPDLVPSPDLDPVPSPDPDPVPSPDPNPVSCPDPCSPTRGTVSPALPTGESPEWVQEQGALLGPDG
Q9GZT6	254	0	0	0	0	0	40	0	40	15.75	0.0	250	27617	39	15.35	2022-06-15	23.0	select chain A and resi 12+23+10+20+38+32+19+24+13+4+39+8+37+6+31+35+17+1+28+7+3+36+15+29+34+25+9+30+5+14+18+11+16+21+27+22+26+2+33	37.0	14.57	2022-08-14	21.56	select chain A and resi 12+23+10+20+38+32+19+24+13+4+39+8+37+6+31+35+17+28+7+3+36+15+29+34+25+9+30+5+14+18+11+21+16+27+22+26+33	33.0	1999-12-01	2022-02-13	1935-12-01	select chain A and resi 101+46+52+107+43+113+47+111+110+116+51+118+102+103+112+115+109+45+44+105+108+123+114+48+121+49+119+122+117+106+104+50+120	MNSRQAWRLFLSQGRGDRWVSRPRGHFSPALRREFFTTTTKEGYDRRPVDITPLEQRKLTFDTHALVQDLETHGFDKTQAETIVSALTALSNVSLDTIYKEMVTQAQQEITVQQLMAHLDAIRKDMVILEKSEFANLRAENEKMKIELDQVKQQLMHETSRIRADNKLDINLERSRVTDMFTDQEKQLMETTTEFTKKDTQTKSIISETSNKIDAEIASLKTLMESNKLETIRYLAASVFTCLAIALGFYRFWK
Q9UBD5	711	0	0	0	0	0	63	547	610	1986-08-01	0.0	455	47106	30	2022-04-01	1959-06-01	1992-04-01	select chain A and resi 639+608+609+708+594+595+637+710+598+620+600+596+709+605+607+638+604+711+602+592+601+597+593+621+641+622+624+640+599+642	27.0	2022-08-03	1993-05-01	2022-03-05	select chain A and resi 688+671+664+666+669+686+691+677+675+674+672+689+690+678+670+681+682+668+667+673+685+663+679+695+665+629+627	26.0	1966-03-01	1971-05-01	1935-04-01	select chain A and resi 639+608+609+708+637+620+710+598+600+596+709+605+607+638+604+711+602+601+597+621+641+622+624+640+599+642	MATSSMSKGCFVFKPNSKKRKISLPIEDYFNKGKNEPEDSKLRFETYQLIWQQMKSENERLQEELNKNLFDNLIEFLQKSHSGFQKNSRDLGGQIKLREIPTAALVLGVNVTDHDLTFGSLTEALQNNVTPYVVSLQAKDCPDMKHFLQKLISQLMDCCVDIKSKEEESVHVTQRKTHYSMDSLSSWYMTVTQKTDPKMLSKKRTTSSQWQSPPVVVILKDMESFATKVLQDFIIISSQHLHEFPLILIFGIATSPIIIHRLLPHAVSSLLCIELFQSLSCKEHLTTVLDKLLLTTQFPFKINEKVLQVLTNIFLYHDFSVQNFIKGLQLSLLEHFYSQPLSVLCCNLPEAKRRINFLSNNQCENIRRLPSFRRYVEKQASEKQVALLTNERYLKEETQLLLENLHVYHMNYFLVLRCLHKFTSSLPKYPLGRQIRELYCTCLEKNIWDSEEYASVLQLLRMLAKDELMTILEKCFKVFKSYCENHLGSTAKRIEEFLAQFQSLDETKEEEDASGSQPKGLQKTDLYHLQKSLLEMKELRRSKKQTKFEVLRENVVNFIDCLVREYLLPPETQPLHEVVYFSAAHALREHLNAAPRIALHTALNNPYYYLKNEALKSEEGCIPNIAPDICIAYKLHLECSRLINLVDWSEAFATVVTAAEKMDANSATSEEMNEIIHARFIRAVSELELLGFIKPTKQKTDHVARLTWGGC
Q9H7S9	590	0	0	0	0	0	58	410	468	1983-09-01	0.0	582	70626	67	1936-11-01	1951-11-01	1965-11-01	select chain A and resi 394+454+438+452+375+399+368+402+390+442+455+406+450+443+366+379+389+449+437+397+396+445+456+441+367+440+446+453+451+407+404+393+374+398+382+408+439+409+378+448+470+436+395+392+388+447+371+401+372+405+377+383+381+370+457+403+376+391+369+444+385+400+380+384+387+373+386	64.0	1985-10-01	11.0	2022-08-11	select chain A and resi 394+454+438+452+375+399+368+402+390+442+455+406+450+443+366+379+389+449+437+397+396+445+456+441+367+440+446+453+451+404+393+374+398+382+439+378+448+470+436+395+388+392+447+371+401+372+405+377+383+381+370+457+403+376+391+369+444+385+400+380+384+387+373+386	63.0	1968-10-01	1982-10-01	1955-11-01	select chain A and resi 454+438+421+452+375+420+419+430+442+427+455+450+425+443+432+379+431+418+449+437+424+423+435+445+456+441+440+446+429+451+453+374+382+422+428+426+417+439+378+448+470+436+388+447+371+372+387+377+383+433+381+457+434+376+415+444+385+416+384+414+380+373+386	MSDSPAGSNPRTPESSGSGSGGGGKRPAVPAAVSLLPPADPLRQANRLPIRVLKMLSAHTGHLLHPEYLQPLSSTPVSPIELDAKKSPLALLAQTCSQIGKPDPPPSSKLNSVAAAANGLGAEKDPGRSAPGAASAAAALKQLGDSPAEDKSSFKPYSKGSGGGDSRKDSGSSSVSSTSSSSSSSPGDKAGFRVPSAACPPFPPHGAPVSASSSSSSPGGSRGGSPHHSDCKNGGGVGGGELDKKDQEPKPSPEPAAVSRGGGGEPGAHGGAESGASGRKSEPPSALVGAGHVAPVSPYKPGHSVFPLPPSSIGYHGSIVGAYAGYPSQFVPGLDPSKSGLVGGQLSGGLGLPPGKPPSSSPLTGASPPSFLQGLCRDPYCLGGYHGASHLGGSSCSTCSAHDPAGPSLKAGGYPLVYPGHPLQPAALSSSAAQAALPGHPLYTYGFMLQNEPLPHSCNWVAASGPCDKRFATSEELLSHLRTHTALPGAEKLLAAYPGASGLGSAAAAAAAAASCHLHLPPPAAPGSPGSLSLRNPHTLGLSRYHPYGKSHLSTAGGLAVPSLPTAGPYYSPYALYGQRLASASALGYQ
Q9BTV4	400	0	0	0	0	0	47	349	396	1975-11-01	0.0	278	25529	42	2022-05-10	2022-11-15	1994-11-01	select chain A and resi 289+79+271+69+92+70+253+255+270+252+191+85+269+83+68+94+65+188+260+189+251+78+80+77+186+81+257+76+274+75+72+73+288+268+290+254+86+82+266+96+256+87	39.0	1975-09-01	2022-03-14	2022-09-11	select chain A and resi 289+79+271+92+70+253+255+270+252+191+85+269+83+94+188+260+189+251+78+80+77+186+81+257+76+274+75+72+73+288+268+290+254+86+82+266+96+256+87	39.0	1975-09-01	2022-03-14	1992-10-01	select chain A and resi 79+271+69+70+92+270+252+191+61+85+269+83+68+94+65+188+260+189+251+78+80+62+77+186+81+257+76+274+75+72+73+268+290+86+82+266+96+256+87	MAANYSSTSTRREHVKVKTSSQPGFLERLSETSGGMFVGLMAFLLSFYLIFTNEGRALKTATSLAEGLSLVVSPDSIHSVAPENEGRLVHIIGALRTSKLLSDPNYGVHLPAVKLRRHVEMYQWVETEESREYTEDGQVKKETRYSYNTEWRSEIINSKNFDREIGHKNPSAMAVESFMATAPFVQIGRFFLSSGLIDKVDNFKSLSLSKLEDPHVDIIRRGDFFYHSENPKYPEVGDLRVSFSYAGLSGDDPDLGPAHVVTVIARQRGDQLVPFSTKSGDTLLLLHHGDFSAEEVFHRELRSNSMKTWGLRAAGWMAMFMGLNLMTRILYTLVDWFPVFRDLVNIGLKAFAFCVATSLTLLTVAAGWLFYRPLWALLIAGLALVPILVARTRVPAKKLE
Q7L190	304	0	0	0	0	0	82	153	235	26.97	0.0	270	33274	70	2022-03-23	25.93	24.45	select chain A and resi 163+209+179+275+176+159+166+184+196+192+195+278+171+201+180+213+272+168+174+271+200+223+167+156+185+175+189+202+199+186+191+206+208+280+197+157+188+173+203+204+211+207+160+158+279+170+182+234+183+177+162+187+214+274+215+193+181+190+198+165+276+212+273+210+164+178+161+172+169+194	68.0	22.37	25.19	23.67	select chain A and resi 163+209+179+275+176+159+166+184+196+192+195+278+171+201+180+213+272+168+174+271+200+223+167+185+175+189+202+199+186+191+206+208+280+197+188+173+203+204+211+207+160+158+279+170+182+234+183+177+162+187+214+274+215+193+181+190+198+165+276+212+273+210+164+178+161+172+169+194	66.0	21.71	24.44	23.15	select chain A and resi 163+209+179+275+176+159+166+184+196+192+195+278+171+201+180+213+168+174+200+167+156+185+175+189+202+199+186+191+206+208+280+197+157+188+173+203+204+211+207+160+158+279+170+182+154+183+177+162+187+274+193+181+190+198+165+276+212+155+273+210+164+178+161+172+169+194	MLRGSASSTSMEKAKGKEWTSTEKSREEDQQASNQPNSIALPGTSAKRTKEKMSIKGSKVLCPKKKAEHTDNPRPQKKIPIPPLPSKLPPVNLIHRDILRAWCQQLKLSSKGQKLDAYKRLCAFAYPNQKDFPSTAKEAKIRKSLQKKLKVEKGETSLQSSETHPPEVALPPVGEPPALENSTALLEGVNTVVVTTSAPEALLASWARISARARTPEAVESPQEASGVRWCVVHGKSLPADTDGWVHLQFHAGQAWVPEKQEGRVSALFLLPASNFPPPHLEDNMLCPKCVHRNKVLIKSLQWE
Q96P66	508	0	0	0	0	0	87	142	229	17.13	0.0	380	44208	55	1983-10-01	14.47	2023-09-01	select chain A and resi 420+203+209+218+123+131+194+426+410+442+202+434+210+206+435+409+130+425+207+134+191+430+167+198+195+169+187+421+127+428+170+172+414+402+429+213+214+190+188+424+135+174+216+212+423+415+433+168+175+417+183+432+217+185+177	50.0	1984-09-01	13.16	1951-08-01	select chain A and resi 40+82+355+33+452+44+445+79+442+410+448+457+434+441+48+435+47+54+409+32+57+39+83+37+156+414+86+50+87+406+29+27+90+41+75+433+415+58+46+25+28+456+417+51+43+36+438+432+458+30	49.0	1965-09-01	1989-12-01	1932-08-01	select chain A and resi 420+203+209+123+131+194+426+410+442+202+434+210+206+435+409+130+425+207+191+430+167+198+195+187+169+421+127+428+170+172+414+429+213+214+190+424+188+174+212+423+415+433+168+175+417+183+432+185+177	MTSTCTNSTRESNSSHTCMPLSKMPISLAHGIIRSTVLVIFLAASFVGNIVLALVLQRKPQLLQVTNRFIFNLLVTDLLQISLVAPWVVATSVPLFWPLNSHFCTALVSLTHLFAFASVNTIVVVSVDRYLSIIHPLSYPSKMTQRRGYLLLYGTWIVAILQSTPPLYGWGQAAFDERNALCSMIWGASPSYTILSVVSFIVIPLIVMIACYSVVFCAARRQHALLYNVKRHSLEVRVKDCVENEDEEGAEKKEEFQDESEFRRQHEGEVKAKEGRMEAKDGSLKAKEGSTGTSESSVEARGSEEVRESSTVASDGSMEGKEGSTKVEENSMKADKGRTEVNQCSIDLGEDDMEFGEDDINFSEDDVEAVNIPESLPPSRRNSNSNPPLPRCYQCKAAKVIFIIIFSYVLSLGPYCFLAVLAVWVDVETQVPQWVITIIIWLFFLQCCIHPYVYGYMHKTIKKEIQDMLKKFFCKEKPPKEDSHPDLPGTEGGTEGKIVPSYDSATFP
Q9NPC7	610	0	0	0	0	0	54	556	610	1985-08-01	0.0	517	59154	52	1952-08-01	2022-06-10	1976-11-01	select chain A and resi 568+562+610+575+606+597+580+563+567+591+587+593+564+604+578+573+570+592+595+585+574+605+569+600+584+559+572+602+609+607+560+599+577+579+588+608+561+571+576+598+566+581+603+601+589+596+586+590+583+565+582+594	49.0	2022-03-08	1948-09-01	1994-10-01	select chain A and resi 568+562+558+575+606+563+580+597+567+591+587+593+564+604+578+573+570+592+595+585+574+605+569+600+584+559+572+602+560+599+577+579+588+561+571+576+598+566+581+603+601+589+596+586+590+583+565+582+594	49.0	2022-03-08	1948-09-01	1995-10-01	select chain A and resi 568+562+610+575+606+597+580+563+567+591+587+593+604+564+578+573+570+592+595+585+574+605+569+600+584+572+602+609+607+599+577+579+588+608+571+576+598+566+581+603+601+589+596+586+590+583+565+582+594	MQYSHHCEHLLERLNKQREAGFLCDCTIVIGEFQFKAHRNVLASFSEYFGAIYRSTSENNVFLDQSQVKADGFQKLLEFIYTGTLNLDSWNVKEIHQAADYLKVEEVVTKCKIKMEDFAFIANPSSTEISSITGNIELNQQTCLLTLRDYNNREKSEVSTDLIQANPKQGALAKKSSQTKKKKKAFNSPKTGQNKTVQYPSDILENASVELFLDANKLPTPVVEQVAQINDNSELELTSVVENTFPAQDIVHTVTVKRKRGKSQPNCALKEHSMSNIASVKSPYEAENSGEELDQRYSKAKPMCNTCGKVFSEASSLRRHMRIHKGVKPYVCHLCGKAFTQCNQLKTHVRTHTGEKPYKCELCDKGFAQKCQLVFHSRMHHGEEKPYKCDVCNLQFATSSNLKIHARKHSGEKPYVCDRCGQRFAQASTLTYHVRRHTGEKPYVCDTCGKAFAVSSSLITHSRKHTGEKPYICGICGKSFISSGELNKHFRSHTGERPFICELCGNSYTDIKNLKKHKTKVHSGADKTLDSSAEDHTLSEQDSIQKSPLSETMDVKPSDMTLPLALPLGTEDHHMLLPVTDTQSPTSDTLLRSTVNGYSEPQLIFLQQLY
Q9NX00	188	0	1	0	0	0	123	65	188	65.43	0.0	156	17050	83	44.15	53.21	47.59	select chain A and resi 91+144+161+171+147+100+94+108+77+115+134+180+80+112+176+137+76+186+68+174+92+104+69+105+177+79+165+181+167+140+151+166+163+90+141+155+170+179+93+118+84+152+70+133+178+159+111+169+102+172+187+98+185+74+116+154+158+157+150+162+168+145+182+136+132+87+173+119+143+72+188+97+156+184+183+164+83+101+73+175+86+96+148	80.0	42.55	51.28	40.65	select chain A and resi 91+144+161+126+147+171+100+94+108+77+115+134+80+112+137+76+129+64+122+68+52+92+104+69+105+131+79+165+56+140+167+151+166+163+90+141+155+170+93+118+84+152+70+133+159+111+169+102+172+98+74+63+125+116+124+154+158+157+127+150+162+145+168+136+132+123+87+173+119+143+72+97+156+164+83+101+73+86+96+148	79.0	42.02	50.64	43.93	select chain A and resi 91+144+161+171+147+100+94+108+77+115+134+180+80+112+176+137+76+68+174+92+104+69+105+177+79+165+181+167+140+151+166+163+90+141+155+170+179+93+118+84+152+70+133+178+159+111+169+102+172+98+74+116+154+158+157+150+162+168+145+182+136+132+87+173+119+143+72+97+156+184+183+164+83+101+73+175+86+96+148	MGGGWWWARAARLARLRFRRSLLPPQRPRSGGARGSFAPGHGPRAGASPPPVSELDRADAWLLRKAHETAFLSWFRNGLLASGIGVISFMQSDMGREAAYGFFLLGGLCVVWGSASYAVGLAALRGPMQLTLGGAAVGAGAVLAASLLWACAVGLYMGQLELDVELVPEDDGTASAEGPDEAGRPPPE
Q9NZQ0	273	0	0	0	0	0	34	156	190	1945-12-01	0.0	164	16643	16	1986-05-01	1976-09-01	1943-07-01	select chain A and resi 188+180+187+193+61+159+186+63+173+172+184+181+177+161+176+62	16.0	1986-05-01	1976-09-01	1961-07-01	select chain A and resi 200+196+253+145+154+195+250+256+147+199+197+255+150+198+252+146	15.0	1949-05-01	2015-09-01	1955-07-01	select chain A and resi 188+180+181+193+61+63+59+184+64+187+177+186+176+189+62	MEANMPKRKEPGRSLRIKVISMGNAEVGKSCIIKRYCEKRFVSKYLATIGIDYGVTKVHVRDREIKVNIFDMAGHPFFYEVRNEFYKDTQGVILVYDVGQKDSFDALDAWLAEMKQELGPHGNMENIIFVVCANKIDCTKHRCVDESEGRLWAESKGFLYFETSAQTGEGINEMFQTFYISIVDLCENGGKRPTTNSSASFTKEQADAIRRIRNSKDSWDMLGVKPGASRDEVNKAYRKLAVLLHPDKCVAPGSEDAFKAVVNARTALLKNIK
Q6JVE6	187	0	0	0	0	0	38	0	38	20.32	0.0	131	13397	29	15.51	22.14	23.65	select chain A and resi 26+13+27+10+12+3+17+25+1+131+15+7+6+21+23+19+9+5+11+8+18+2+14+28+4+22+24+20+16	28.0	14.97	21.37	21.95	select chain A and resi 26+13+27+10+12+3+17+25+131+15+7+6+21+23+19+9+5+11+8+14+18+2+28+4+22+24+20+16	28.0	14.97	21.37	20.84	select chain A and resi 99+90+89+108+98+92+94+88+91+102+97+101+100+182+184+109+107+106+105+104+103+86+96+183+81+93+87+95	MRQGLLVLALVLVLVLVLAAGSQVQEWYPRESHALNWNKFSGFWYILATATDAQGFLPARDKRKLGASVVKVNKVGQLRVLLAFRRGQGCGRAQPRHPGTSGHLWASLSVKGVKAFHVLSTDYSYGLVYLRLGRATQNYKNLLLFHRQNVSSFQSLKEFMDACDILGLSKAAVILPKDASRTHTILP
Q9UFG5	118	0	1	1	1	0	97	7	104	82.2	0.0	118	12723	95	80.51	80.51	78.49	select chain A and resi 91+55+76+72+38+33+78+16+101+51+102+87+83+54+74+73+37+60+15+28+26+57+62+68+52+53+27+25+89+59+92+90+39+82+85+80+21+49+46+14+17+31+86+77+98+34+22+20+100+8+69+50+10+95+12+81+43+18+44+45+23+13+36+58+30+84+65+11+79+24+75+35+93+29+63+56+67+47+96+19+41+40+97+9+70+32+94+48+99+71+66+42+88+64+61	95.0	80.51	80.51	77.6	select chain A and resi 91+55+76+72+38+33+78+103+16+101+51+102+87+83+54+74+73+37+60+15+28+26+57+62+68+104+52+53+27+25+89+59+92+90+39+82+85+80+21+49+46+14+17+31+86+77+98+34+22+20+100+69+50+95+10+12+81+43+18+44+45+23+13+36+58+30+84+65+11+79+24+75+35+93+29+63+56+67+47+96+19+41+40+97+70+32+94+48+99+71+66+42+88+64+61	93.0	78.81	78.81	77.77	select chain A and resi 91+55+76+72+38+33+78+16+51+87+83+54+74+73+37+60+15+28+26+57+62+68+53+52+27+25+89+59+92+90+39+82+85+80+21+49+46+14+17+31+86+77+98+34+22+20+100+8+69+50+10+95+12+81+43+18+44+45+23+13+36+58+30+84+65+11+79+24+75+35+93+29+63+56+67+47+96+19+41+40+97+9+70+32+94+48+99+71+66+42+88+64+61	MGSKAKKRVLLPTRPAPPTVEQILEDVRGAPAEDPVFTILAPEDPPVPFRMMEDAEAPGEQLYQQSRAYVAANQRLQQAGNVLRQRCELLQRAGEDLEREVAQMKQAALPAAEAASSG
Q9H205	316	0	0	0	0	0	105	80	185	33.23	0.0	186	17588	94	29.75	50.54	41.41	select chain A and resi 256+270+208+88+257+216+149+226+245+96+201+197+165+203+228+169+13+264+105+189+238+128+200+170+253+213+204+123+262+103+91+155+193+274+99+120+206+146+175+239+205+250+261+102+198+211+158+219+242+260+173+153+90+171+212+269+259+263+191+147+76+154+223+162+273+220+161+265+190+89+157+209+95+167+150+108+240+72+19+215+125+293+227+202+268+222+246+196+249+151+224+194+277+267	83.0	26.27	44.62	37.12	select chain A and resi 256+270+208+257+216+149+226+245+201+197+165+203+228+169+13+264+105+189+238+128+200+170+253+213+204+123+262+103+155+193+274+99+120+206+175+239+205+250+261+102+198+211+158+219+242+260+173+153+90+171+212+269+259+263+191+154+223+162+273+220+265+161+190+157+209+167+150+240+215+125+293+227+202+268+222+246+196+249+224+151+194+277+267	79.0	25.0	42.47	34.94	select chain A and resi 256+270+208+88+257+216+149+245+96+201+197+165+203+169+13+264+105+189+200+170+253+213+204+262+103+91+155+193+274+99+206+146+175+205+250+261+102+198+211+158+219+173+260+153+90+171+212+269+259+263+191+147+76+154+162+273+220+161+265+190+89+157+209+95+167+150+108+72+19+215+202+268+246+196+249+151+194+277+267	MELWNFTLGSGFILVGILNDSGSPELLCATITILYLLALISNGLLLLAITMEARLHMPMYLLLGQLSLMDLLFTSVVTPKALADFLRRENTISFGGCALQMFLALTMGGAEDLLLAFMAYDRYVAICHPLTYMTLMSSRACWLMVATSWILASLSALIYTVYTMHYPFCRAQEIRHLLCEIPHLLKVACADTSRYELMVYVMGVTFLIPSLAAILASYTQILLTVLHMPSNEGRKKALVTCSSHLTVVGMFYGAATFMYVLPSSFHSTRQDNIISVFYTIVTPALNPLIYSLRNKEVMRALRRVLGKYMLPAHSTL
Q9Y2J4	779	1	0	0	0	0	229	111	340	2022-04-29	0.0	768	90991	219	2022-11-28	28.52	31.33	select chain A and resi 302+220+261+126+299+212+321+243+127+202+147+253+324+207+195+272+240+120+241+133+213+199+191+145+266+206+270+181+290+167+238+316+244+203+218+245+175+138+154+122+192+211+190+180+174+312+223+314+155+310+169+183+164+263+252+248+268+208+187+305+135+327+144+288+194+297+306+318+151+204+130+150+131+277+216+157+176+148+265+304+279+170+129+171+320+186+205+285+146+140+215+303+332+273+118+225+233+307+322+298+200+326+230+301+226+282+197+227+156+256+179+255+139+257+311+134+198+325+232+234+152+315+177+123+159+236+247+296+185+196+168+172+125+262+184+143+287+251+158+329+331+269+250+274+219+259+137+286+308+289+173+239+210+235+149+117+162+254+165+229+128+221+153+294+136+231+328+201+317+214+209+295+330+275+276+246+278+281+280+193+267+115+313+323+228+178+292+189+284+264+291+237+160+161+333+309+163+222+300+124+260+182+293+249+224+271+188+283+242+258+121+217+166+142+319+119+132+141+116	219.0	2022-11-28	28.52	31.18	select chain A and resi 302+220+261+126+299+212+321+243+127+202+147+253+324+207+195+272+240+120+241+133+213+337+199+191+145+266+206+270+181+290+167+238+316+244+203+218+245+175+138+154+122+192+211+190+180+174+312+223+314+155+310+169+183+164+263+252+248+268+208+187+305+135+327+144+288+194+297+306+318+151+204+130+150+131+277+216+157+176+148+265+304+279+170+129+171+320+186+205+285+146+140+215+303+332+273+334+225+233+307+322+298+200+326+230+301+226+282+197+227+156+256+179+255+139+257+311+134+198+325+232+234+152+315+177+123+159+236+247+296+185+196+168+172+125+262+184+143+287+335+251+158+329+331+269+250+274+219+259+137+286+308+289+173+239+210+235+149+162+254+165+229+128+221+294+153+136+231+328+201+317+214+209+295+330+275+276+246+278+281+280+193+267+313+323+228+178+292+189+284+264+291+237+160+161+333+309+163+222+300+124+260+182+293+249+224+271+336+188+283+242+258+121+217+166+142+319+119+132+141	213.0	27.34	27.73	30.51	select chain A and resi 302+220+261+126+299+212+321+243+127+202+147+253+324+207+195+272+240+241+133+213+337+199+191+145+266+206+270+181+290+167+238+316+244+245+218+203+175+138+154+192+211+190+180+174+312+223+314+155+310+169+183+164+263+252+248+268+208+187+305+135+327+144+288+194+297+306+318+151+204+130+150+131+277+216+157+176+148+265+304+279+170+129+171+320+186+205+285+146+140+215+303+332+273+334+225+233+307+322+298+200+326+230+301+226+282+197+227+156+256+179+255+139+257+311+134+198+325+232+234+152+315+177+159+236+247+296+185+196+168+172+125+262+184+143+287+335+251+158+329+331+269+250+274+219+259+137+286+308+289+173+239+210+235+149+162+254+165+229+128+221+294+153+136+231+328+201+317+214+209+295+330+275+276+246+278+281+280+193+267+313+323+228+178+292+189+284+264+291+237+160+161+333+309+163+222+300+260+182+293+249+224+271+336+188+283+242+258+217+166+142+319+132+141	MRTLEDSSGTVLHRLIQEQLRYGNLTETRTLLAIQQQALRGGAGTGGTGSPQASLEILAPEDSQVLQQATRQEPQGQEHQGGENHLAENTLYRLCPQPSKGEELPTYEEAKAHSQYYAAQQAGTRPHAGDRDPRGAPGGSRRQDEALRELRHGHVRSLSERLLQLSLERNGARAPSHMSSSHSFPQLARNQQGPPLRGPPAEGPESRGPPPQYPHVVLAHETTTAVTDPRYRARGSPHFQHAEVRILQAQVPPVFLQQQQQYQYLQQSQEHPPPPHPAALGHGPLSSLSPPAVEGPVSAQASSATSGSAHLAQMEAVLRENARLQRDNERLQRELESSAEKAGRIEKLESEIQRLSEAHESLTRASSKREALEKTMRNKMDSEMRRLQDFNRDLRERLESANRRLASKTQEAQAGSQDMVAKLLAQSYEQQQEQEKLEREMALLRGAIEDQRRRAELLEQALGNAQGRAARAEEELRKKQAYVEKVERLQQALGQLQAACEKREQLELRLRTRLEQELKALRAQQRQAGAPGGSSGSGGSPELSALRLSEQLREKEEQILALEADMTKWEQKYLEERAMRQFAMDAAATAAAQRDTTLIRHSPQPSPSSSFNEGLLTGGHRHQEMESRLKVLHAQILEKDAVIKVLQQRSRRDPGKAIQGSLRPAKSVPSVFAAAAAGTQGWQGLSSSERQTADAPARLTTDRAPTEEPVVTAPPAAHAKHGSRDGSTQTEGPPDSTSTCLPPEPDSLLGCSSSQRAASLDSVATSRVQDLSDMVEILI
Q96M63	670	0	0	0	0	0	116	549	665	17.31	0.0	654	71838	112	16.72	17.13	19.89	select chain A and resi 599+551+609+592+588+658+565+559+628+553+629+641+639+558+657+640+574+585+633+655+608+653+645+561+571+647+626+619+649+603+662+606+597+605+632+596+659+601+579+556+637+560+661+590+660+586+593+581+611+555+583+644+573+651+604+616+624+570+615+566+643+652+654+638+568+656+625+589+578+614+635+587+575+630+564+617+621+623+577+562+598+650+580+631+582+567+557+576+554+595+569+634+613+622+612+552+607+646+591+610+594+572+602+618+563+620+627+584+600+636+648+642	112.0	16.72	17.13	19.76	select chain A and resi 599+609+592+588+658+565+559+628+553+629+641+639+657+558+640+574+585+633+655+608+653+645+561+571+647+626+619+649+603+662+606+597+605+663+632+596+659+601+579+556+637+560+661+590+660+586+593+581+611+555+583+644+573+651+604+616+624+570+664+615+566+643+652+654+638+568+656+625+589+578+614+635+587+575+630+564+617+621+623+577+562+598+650+580+631+582+567+557+576+554+595+569+634+613+622+612+607+646+591+610+594+572+602+618+563+620+627+584+600+636+648+642	110.0	16.42	16.82	19.64	select chain A and resi 599+551+609+592+588+658+565+559+628+553+629+641+639+558+657+640+574+585+633+655+608+653+645+561+571+647+626+619+649+603+606+597+605+632+596+659+601+579+556+637+560+590+660+586+593+581+611+555+583+644+573+651+604+616+624+570+615+566+643+652+654+638+568+656+625+589+578+614+635+587+575+630+564+617+621+623+577+562+598+650+580+631+582+567+557+576+554+595+569+634+613+622+612+552+607+646+591+610+594+572+602+618+563+620+627+584+600+636+648+642	MEGERRAYSKEVHQRINKQLEEIRRLEEVRGDLQVQISAAQNQVKRLRDSQRLENMDRLLKGRAQVQAEIEELQEQTRALDKQIQEWETRIFTHSKNVRSPGFILDQKVKIRRRIRILENQLDRVTCHFDNQLVRNAALREELDLLRIDRNRYLNVDRKLKKEIHHLHHLVSTLILSSTSAYAVREEAKAKMGLLRERAEKEEAQSEMEAQVLQRQILHLEQLHHFLKLKNNDRQPDPDVLEKREKQAGEVAEGVWKTSQERLVLCYEDALNKLSQLMGESDPDLLVQKYLEIEERNFAEFNFINEQNLELEHVQEEIKEMQEALVSARASKDDQHLLQEQQQKVLQQRMDKVHSEAERLEARFQDVRGQLEKLKADIQLLFTKAHCDSSMIDDLLGVKTSMGDRDMGLFLSLIEKRLVELLTVQAFLHAQSFTSLADAALLVLGQSLEDLPKKMAPLQPPDTLEDPPGFEASDDYPMSREELLSQVEKLVELQEQAEAQRQKDLAAAAAKLDGTLSVDLASTQRAGSSTVLVPTRHPHAIPGSILSHKTSRDRGSLGHVTFGGLSSSTGHLPSHITHGDPNTGHVTFGSTSASSGGHVTFRPVSASSYLGSTGYVGSSRGGENTEGGVESGGTASDSSGGLGSSRDHVSSTGPASSTGPGSSTSKDSRG
Q6UXZ4	953	0	0	0	0	0	109	526	635	1944-11-01	0.0	686	75018	65	1982-06-01	1948-09-01	1982-10-01	select chain A and resi 30+57+52+40+29+50+22+13+26+35+31+11+3+78+44+49+9+6+23+25+141+82+42+1+34+2+41+48+8+142+143+39+51+7+5+53+12+15+81+21+55+19+32+17+38+28+16+46+43+139+18+10+33+20+45+91+37+24+4+144+47+36+84+27+14	64.0	1972-06-01	1933-09-01	1949-10-01	select chain A and resi 30+57+52+40+29+50+22+13+26+35+31+11+3+78+44+49+25+23+9+6+141+82+42+143+34+41+48+142+8+2+39+51+7+5+53+15+12+81+21+55+19+32+17+38+28+16+46+43+139+18+10+33+20+45+91+37+24+4+144+47+36+84+27+14	62.0	1951-06-01	2022-04-09	2022-04-10	select chain A and resi 30+57+52+40+29+50+22+13+26+35+31+11+78+44+49+25+23+9+141+6+82+42+143+34+41+48+142+8+39+51+7+5+53+15+12+81+21+55+19+32+38+17+28+16+46+43+139+18+10+33+20+45+91+37+24+4+144+47+36+84+27+14	MGRAAATAGGGGGARRWLPWLGLCFWAAGTAAARGTDNGEALPESIPSAPGTLPHFIEEPDDAYIIKSNPIALRCKARPAMQIFFKCNGEWVHQNEHVSEETLDESSGLKVREVFINVTRQQVEDFHGPEDYWCQCVAWSHLGTSKSRKASVRIAYLRKNFEQDPQGREVPIEGMIVLHCRPPEGVPAAEVEWLKNEEPIDSEQDENIDTRADHNLIIRQARLSDSGNYTCMAANIVAKRRSLSATVVVYVNGGWSSWTEWSACNVRCGRGWQKRSRTCTNPAPLNGGAFCEGMSVQKITCTSLCPVDGSWEVWSEWSVCSPECEHLRIRECTAPPPRNGGKFCEGLSQESENCTDGLCILDKKPLHEIKPQSIENASDIALYSGLGAAVVAVAVLVIGVTLYRRSQSDYGVDVIDSSALTGGFQTFNFKTVRQGNSLLLNSAMQPDLTVSRTYSGPICLQDPLDKELMTESSLFNPLSDIKVKVQSSFMVSLGVSERAEYHGKNHSRTFPHGNNHSFSTMHPRNKMPYIQNLSSLPTRTELRTTGVFGHLGGRLVMPNTGVSLLIPHGAIPEENSWEIYMSINQGEPSLQSDGSEVLLSPEVTCGPPDMIVTTPFALTIPHCADVSSEHWNIHLKKRTQQGKWEEVMSVEDESTSCYCLLDPFACHVLLDSFGTYALTGEPITDCAVKQLKVAVFGCMSCNSLDYNLRVYCVDNTPCAFQEVVSDERHQGGQLLEEPKLLHFKGNTFSLQISVLDIPPFLWRIKPFTACQEVPFSRVWCSNRQPLHCAFSLERYTPTTTQLSCKICIRQLKGHEQILQVQTSILESERETITFFAQEDSTFPAQTGPKAFKIPYSIRQRICATFDTPNAKGKDWQMLAQKNSINRNLSYFATQSSPSAVILNLWEARHQHDGDLDSLACALEEIGRTHTKLSNISESQLDEADFNYSRQNGL
Q8NGZ4	309	0	0	0	0	0	88	0	88	28.48	0.0	174	16412	69	22.33	39.66	35.41	select chain A and resi 157+209+208+7+3+113+151+175+95+204+149+142+167+171+135+98+158+10+1+96+150+201+139+197+2+15+190+5+18+143+103+198+153+137+212+172+147+102+154+200+8+196+191+170+9+11+94+99+193+169+267+20+165+6+138+168+162+13+140+4+146+173+213+19+189+205+93+194+161	67.0	21.68	38.51	33.82	select chain A and resi 157+209+208+133+7+3+161+151+175+95+204+149+142+167+171+135+134+131+98+158+10+150+96+201+139+197+15+190+5+18+143+103+198+153+137+212+172+147+102+154+200+8+196+170+191+9+11+99+94+193+169+165+138+6+168+162+13+140+4+146+173+213+189+205+93+194+113	67.0	21.68	38.51	33.08	select chain A and resi 157+209+208+215+7+216+3+113+151+175+95+204+149+142+167+171+135+98+158+10+150+201+96+139+197+15+190+5+18+143+103+198+153+137+212+172+147+102+154+200+8+196+170+191+9+11+94+99+193+169+267+165+6+138+168+162+13+140+4+146+173+213+189+205+93+194+161	MGLGNESSLMDFILLGFSDHPRLEAVLFVFVLFFYLLTLVGNFTIIIISYLDPPLHTPMYFFLSNLSLLDICFTTSLAPQTLVNLQRPKKTITYGGCVAQLYISLALGSTECILLADMALDRYIAVCKPLHYVVIMNPRLCQQLASISWLSGLASSLIHATFTLQLPLCGNHRLDHFICEVPALLKLACVDTTVNELVLFVVSVLFVVIPPALISISYGFITQAVLRIKSVEARHKAFSTCSSHLTVVIIFYGTIIYVYLQPSDSYAQDQGKFISLFYTMVTPTLNPIIYTLRNKDMKEALRKLLSGKL
Q9UHN1	485	0	0	0	0	0	48	382	430	2022-09-09	0.0	308	31975	30	2019-06-01	1974-09-01	1959-09-01	select chain A and resi 51+295+61+47+88+87+296+64+84+48+53+59+49+294+67+58+298+55+85+50+89+60+62+54+52+93+63+57+65+56	28.0	1977-05-01	2022-09-09	1976-08-01	select chain A and resi 51+295+61+88+87+296+64+84+53+59+49+294+67+58+298+55+85+50+89+60+62+54+52+93+63+57+65+56	27.0	1957-05-01	1977-08-01	1991-07-01	select chain A and resi 51+295+61+88+87+296+64+84+53+59+71+294+67+58+298+55+85+89+60+62+54+52+93+63+57+65+56	MRSRVAVRACHKVCRCLLSGFGGRVDAGQPELLTERSSPKGGHVKSHAELEGNGEHPEAPGSGEGSEALLEICQRRHFLSGSKQQLSRDSLLSGCHPGFGPLGVELRKNLAAEWWTSVVVFREQVFPVDALHHKPGPLLPGDSAFRLVSAETLREILQDKELSKEQLVAFLENVLKTSGKLRENLLHGALEHYVNCLDLVNKRLPYGLAQIGVCFHPVFDTKQIRNGVKSIGEKTEASLVWFTPPRTSNQWLDFWLRHRLQWWRKFAMSPSNFSSSDCQDEEGRKGNKLYYNFPWGKELIETLWNLGDHELLHMYPGNVSKLHGRDGRKNVVPCVLSVNGDLDRGMLAYLYDSFQLTENSFTRKKNLHRKVLKLHPCLAPIKVALDVGRGPTLELRQVCQGLFNELLENGISVWPGYLETMQSSLEQLYSKYDEMSILFTVLVTETTLENGLIHLRSRDTTMKEMMHISKLKDFLIKYISSAKNV
Q6PEY0	223	0	0	0	0	0	41	61	102	18.39	0.0	157	15495	55	24.66	35.03	2022-09-28	select chain A and resi 129+85+29+5+137+140+26+79+11+134+86+141+14+90+10+83+130+99+82+89+94+37+100+1+88+30+34+6+7+40+126+97+4+23+136+93+24+95+41+9+19+8+98+3+96+36+38+75+31+2+101+20+27+33+133	51.0	22.87	32.48	26.84	select chain A and resi 129+85+29+5+137+140+26+79+11+134+86+141+14+90+10+83+130+99+82+94+100+1+37+88+30+34+6+7+126+97+4+23+136+93+24+95+9+8+98+3+96+36+75+31+2+33+101+27+102+89+133	45.0	20.18	28.66	2022-12-23	select chain A and resi 129+85+29+5+137+140+26+79+11+134+86+141+90+10+83+130+82+94+37+88+30+34+6+7+126+97+4+23+136+93+24+95+9+8+98+3+96+36+75+31+2+33+27+89+133	MSWMFLRDLLSGVNKYSTGTGWIWLAVVFVFRLLVYMVAAEHVWKDEQKEFECNSRQPGCKNVCFDDFFPISQVRLWALQLIMVSTPSLLVVLHVAYHEGREKRHRKKLYVSPGTMDGGLWYAYLISLIVKTGFEIGFLVLFYKLYDGFSVPYLIKCDLKPCPNTVDCFISKPTEKTIFILFLVITSCLCIVLNFIELSFLVLKCFIKCCLQKYLKKPQVLSV
Q8NEK5	533	0	0	0	0	0	74	0	74	13.88	0.0	477	53396	44	2026-08-01	2022-09-01	1955-07-01	select chain A and resi 43+20+92+13+24+29+38+47+12+86+19+27+23+32+35+15+31+6+33+34+30+89+7+18+88+87+9+17+21+40+28+91+36+90+8+42+22+46+16+26+41+45+11+39	42.0	1988-07-01	1981-08-01	2023-07-01	select chain A and resi 20+43+92+13+24+29+38+47+12+23+27+19+32+35+31+15+33+34+30+89+18+7+88+87+9+17+21+40+28+91+36+90+8+42+22+46+26+16+41+45+11+39	37.0	1994-06-01	1976-07-01	2016-06-01	select chain A and resi 20+43+92+13+24+29+38+12+19+23+27+32+35+31+15+33+34+30+89+18+88+87+9+17+21+40+28+91+36+90+42+22+26+16+41+11+39	MNLTEGRVVFEDVAIYFSQEEWGHLDEAQRLLYRDVMLENLALLSSLGSWHGAEDEEAPSQQGFSVGVSEVTASKPCLSSQKVHPSETCGPPLKDILCLVEHNGIHPEQHIYICEAELFQHPKQQIGENLSRGDDWIPSFGKNHRVHMAEEIFTCMEGWKDLPATSCLLQHQGPQSEWKPYRDTEDREAFQTGQNDYKCSECGKTFTCSYSFVEHQKIHTGERSYECNKCGKFFKYSANFMKHQTVHTSERTYECRECGKSFMYNYRLMRHKRVHTGERPYECNTCGKFFRYSSTFVRHQRVHTGERPYECRECGKFFMDSSTLIKHQRVHTGERPYKCNDCGKFFRYISTLIRHQRIHTGERPYECSVCGELFRYNSSLVKHWRNHTGERPYKCSECGKSFRYHCRLIRHQRVHTGERPYECSECGKFFRYNSNLIKHWRNHTGERPYECRECGKAFSHKHILVEHQKIHSGERPYECSECQKAFIRKSHLVHHQKIHSEERLVCSMNVGNSLAKTPTSLNIRDFTMEKVYH
Q9UN74	947	0	0	0	0	0	76	516	592	2022-03-08	0.0	709	79904	70	1939-07-01	1987-09-01	2024-12-01	select chain A and resi 850+825+828+808+796+813+857+805+816+810+859+858+846+852+804+863+835+826+830+841+814+800+851+837+853+854+809+817+802+856+820+842+844+836+818+855+806+803+801+799+827+831+839+834+821+848+822+798+811+838+823+849+815+847+832+807+797+861+840+812+843+865+829+845+824+864+860+833+862+819	66.0	1997-06-01	1931-09-01	1947-11-01	select chain A and resi 850+825+828+808+796+813+805+857+816+810+859+858+846+852+804+835+826+830+841+814+800+851+837+853+854+809+817+802+856+820+842+844+836+818+855+806+803+801+799+827+831+839+834+821+848+822+798+811+838+823+815+849+847+832+807+797+861+840+812+843+829+845+824+860+833+819	66.0	1997-06-01	1931-09-01	2022-04-11	select chain A and resi 850+825+828+808+813+857+805+816+810+859+858+846+852+804+863+835+826+830+841+814+800+851+837+853+854+809+817+802+856+820+842+844+836+818+855+806+803+801+827+831+839+834+821+848+822+811+838+823+849+815+847+832+807+865+861+840+812+843+829+845+824+864+860+833+862+819	MEFSWGSGQESRRLLLLLLLLAAWEAGNGQLHYSVSEEAKHGTFVGRIAQDLGLELAELVPRLFRVASKGRGGLLEVNLQNGILFVNSRIDREELCRRSAECSIHLEVIVDRPLQVFHVDVEVRDINDNPPVFPATQKNLSIAESRPLDSRFPLEGASDADIGENALLTYRLSPNEYFSLEKPPDDELVKGLGLILRKSLDREEAPEIFLVLTATDGGKPELTGTVQLLITVLDANDNAPAFDRTIYKVRLLENVPNGTLVIKLNASDLDEGLNGDIVYSFSNDISPNVKSKFHIDPITGQIIVKGYIDFEESKSYEIIVEGIDKGQLPLSGHCRVIVEVEDNNDNVPDLEFKSLSLPIREDAPLGTVIALISVSDKDMGVNGLVTCSLTSHVPFKLVSTFKNYYSLVLDSALDRESVSAYELVVTARDGGSPSLWATASVSVEVADVNDNAPAFAQPEYTVFVKENNPPGCHIFTVSAWDADAQENALVSYSLVERRVGERALSSYVSVHAESGKVYALQPLDHEELELLQFQVTARDAGVPPLGSNVTLQVFVLDENDNAPALLAPRAGGTGGAVSELVPWSVGVGHVVAKVRAVDADSGYNAWLSYELQPGTGGARIPFRVGLYTGEISTTRALDETDAPRHRLLVLVKDHGEPALTATATVLVSLVESGQAPKASSRALVGAVGPDAALVDVNVYLIIAICAVSSLLVLTLLLYTALRCSALPTEGACAPGKPTLVCSSAVGSWSYSQQRRPRVCSGEGPPKTDLMAFSPSLPDSRDREDQLQTTEESFAKPRQPNPDWRYSASLRAGMHSSVHLEEAGILRAGPGGPDQQWPTVSSATPEPEAGEVSPPVGAGVNSNSWTFKYGPGNPKQSGPGELPDKFIIPGSPAIISIRQEPTNSQIDKSDFITFGKKEETKKKKKKKKGNKTQEKKEKGNSTTDNSDQ
Q9H6Z4	567	0	0	0	0	0	87	32	119	15.34	0.0	525	66171	85	14.99	16.19	17.22	select chain A and resi 99+115+113+87+90+95+57+53+77+114+82+91+80+108+73+116+111+76+60+78+67+117+75+35+38+39+118+109+103+40+105+59+70+49+101+81+86+74+58+46+100+55+107+89+83+36+45+52+84+110+112+44+65+66+63+98+54+42+69+72+68+106+47+61+85+104+92+93+56+64+43+34+51+88+62+41+96+37+97+94+50+48+102+71+79	83.0	14.64	15.81	2022-09-16	select chain A and resi 99+115+113+87+90+95+57+53+77+114+82+91+80+108+73+116+111+76+60+78+67+75+35+38+39+109+103+40+105+59+70+49+101+81+86+74+58+46+100+55+107+89+83+36+45+52+84+110+112+44+65+66+63+98+54+42+69+72+68+106+47+61+85+104+92+93+56+64+43+34+51+88+62+41+96+37+97+94+50+48+102+71+79	83.0	14.64	15.81	16.78	select chain A and resi 99+115+113+87+90+95+57+53+77+114+82+91+80+108+73+116+111+76+60+78+67+117+75+38+39+118+109+103+40+105+59+70+49+101+81+86+74+58+46+100+55+107+89+83+36+45+52+84+110+112+44+65+66+63+98+54+42+69+72+68+106+47+61+85+104+92+93+56+64+43+51+88+62+41+96+37+97+94+50+48+102+71+79	MADLANEEKPAIAPPVFVFQKDKGQKSPAEQKNLSDSGEEPRGEAEAPHHGTGHPESAGEHALEPPAPAGASASTPPPPAPEAQLPPFPRELAGRSAGGSSPEGGEDSDREDGNYCPPVKRERTSSLTQFPPSQSEERSSGFRLKPPTLIHGQAPSAGLPSQKPKEQQRSVLRPAVLQAPQPKALSQTVPSSGTNGVSLPADCTGAVPAASPDTAAWRSPSEAADEVCALEEKEPQKNESSNASEEEACEKKDPATQQAFVFGQNLRDRVKLINESVDEADMENAGHPSADTPTATNYFLQYISSSLENSTNSADASSNKFVFGQNMSERVLSPPKLNEVSSDANRENAAAESGSESSSQEATPEKESLAESAAAYTKATARKCLLEKVEVITGEEAESNVLQMQCKLFVFDKTSQSWVERGRGLLRLNDMASTDDGTLQSRLVMRTQGSLRLILNTKLWAQMQIDKASEKSIRITAMDTEDQGVKVFLISASSKDTGQLYAALHHRILALRSRVEQEQEAKMPAPEPGAAPSNEEDDSDDDDVLAPSGATAAGAGDEGDGQTTGST
Q8NGA2	310	0	0	0	0	0	143	91	234	46.13	0.0	180	17284	74	23.87	41.11	35.09	select chain A and resi 9+213+209+165+8+138+214+145+73+194+147+171+201+212+170+190+11+228+205+208+206+158+198+141+197+225+227+224+154+92+220+152+143+166+10+12+150+191+204+223+155+69+7+97+136+195+100+139+151+94+76+202+140+229+168+210+199+193+104+14+6+159+217+172+96+148+192+221+174+95+216+16+162+144	69.0	22.26	38.33	32.52	select chain A and resi 9+165+209+213+8+138+214+145+73+194+147+171+201+212+170+190+11+205+206+208+158+198+141+197+225+224+154+92+220+152+143+166+10+12+150+191+204+223+155+69+7+97+136+195+100+139+151+94+76+202+140+168+199+210+193+104+6+159+217+96+172+148+192+221+174+95+216+162+144	67.0	21.61	37.22	31.84	select chain A and resi 9+213+209+165+8+214+145+73+194+147+171+201+212+170+190+11+205+208+206+158+198+141+197+225+224+154+92+220+152+143+166+10+12+150+191+204+223+155+69+7+97+195+100+139+151+94+202+140+168+199+210+193+14+6+159+217+172+96+148+192+221+174+95+216+16+162+144	MVKAGNETQISEFLLLGFSEKQELQPFLFGLFLSMYLVTVLGNLLIILAAISDSCLHTPMYFFLSNLSFVDICFASTMVPKMLVNIQTQSKVITYAGCITQMCFFVLFIVLDSLLLTVMAYDQFVAICHPLHYTVIMSPQLCGLLVLVSWIMSVLNSMLQSLVTLQLSFCTDLEIPHFFCELNEMIHLACSDTFVNNMVMHFAAVLLDGGPLVGILYSYCRIVSSIRAISSTQGKYKALSTCASHLSVVSIFYGTGLGVYLSSTMTQNLHSTAVASVMYTVVTPMLNPFIYSLRNKDIKGALTQFFRGKQ
Q9Y6J6	123	0	0	0	0	0	39	0	39	31.71	0.0	123	13444	39	31.71	31.71	30.24	select chain A and resi 3+9+30+8+19+29+31+33+36+15+22+37+26+35+18+4+17+20+1+24+12+27+32+39+16+13+14+7+38+21+34+6+28+10+11+25+2+5+23	38.0	30.89	30.89	29.81	select chain A and resi 3+9+30+8+19+29+31+33+36+15+22+37+26+35+18+4+17+20+1+24+12+27+32+16+13+14+7+38+21+34+6+28+10+11+25+2+5+23	37.0	2022-08-30	2022-08-30	2022-07-29	select chain A and resi 3+9+30+8+19+29+31+33+36+15+22+37+26+35+18+4+17+20+1+24+12+27+32+16+13+14+7+21+34+6+28+11+10+25+2+5+23	MSTLSNFTQTLEDVFRRIFITYMDNWRQNTTAEQEALQAKVDAENFYYVILYLMVMIGMFSFIIVAILVSTVKSKRREHSNDPYHQYIVEDWQEKYKSQILNLEESKATIHENIGAAGFKMSP
Q7Z3T8	1539	0	0	0	0	0	67	455	522	1935-04-01	0.0	1252	152356	67	1935-04-01	1935-05-01	2022-08-05	select chain A and resi 47+507+31+38+515+219+516+52+51+32+48+39+496+54+35+494+497+220+34+493+514+44+1141+508+506+512+215+509+33+55+491+53+30+503+495+56+221+510+49+216+501+217+513+500+505+213+504+50+214+502+499+492+46+28+43+45+41+40+37+36+29+1140+218+57+511+42+498	67.0	1935-04-01	1935-05-01	1963-05-01	select chain A and resi 47+507+515+38+219+516+211+52+51+48+496+39+54+212+35+494+497+220+493+34+514+44+1141+508+506+1142+512+215+509+55+491+53+503+495+56+517+221+510+49+216+501+217+513+500+505+213+504+50+214+502+499+492+46+43+45+41+40+37+490+36+222+1140+218+57+511+42+498	65.0	2022-04-01	2019-05-01	1958-05-01	select chain A and resi 47+507+31+38+219+515+516+52+51+32+48+39+496+54+35+494+497+220+34+493+514+44+1141+508+506+512+215+509+33+55+491+53+30+503+495+56+221+510+49+216+501+217+513+500+505+213+504+50+214+502+499+492+46+43+45+41+40+37+36+1140+218+57+511+42+498	MDSYFKAAVSDLDKLLDDFEQNPDEQDYLQDVQNAYDSNHCSVSSELASSQRTSLLPKDQECVNSCASSETSYGTNESSLNEKTLKGLTSIQNEKNVTGLDLLSSVDGGTSDEIQPLYMGRCSKPICDLISDMGNLVHATNSEEDIKKLLPDDFKSNADSLIGLDLSSVSDTPCVSSTDHDSDTVREQQNDISSELQNREIGGIKELGIKVDTTLSDSYNYSGTENLKDKKIFNQLESIVDFNMSSALTRQSSKMFHAKDKLQHKSQPCGLLKDVGLVKEEVDVAVITAAECLKEEGKTSALTCSLPKNEDLCLNDSNSRDENFKLPDFSFQEDKTVIKQSAQEDSKSLDLKDNDVIQDSSSALHVSSKDVPSSLSCLPASGSMCGSLIESKARGDFLPQHEHKDNIQDAVTIHEEIQNSVVLGGEPFKENDLLKQEKCKSILLQSLIEGMEDRKIDPDQTVIRAESLDGGDTSSTVVESQEGLSGTHVPESSDCCEGFINTFSSNDMDGQDLDYFNIDEGAKSGPLISDAELDAFLTEQYLQTTNIKSFEENVNDSKSQMNQIDMKGLDDGNINNIYFNAEAGAIGESHGINIICEIVDKQNTIENGLSLGEKSTIPVQQGLPTSKSEITNQLSVSDINSQSVGGARPKQLFSLPSRTRSSKDLNKPDVPDTIESEPSTADTVVPITCAIDSTADPQVSFNSNYIDIESNSEGGSSFVTANEDSVPENTCKEGLVLGQKQPTWVPDSEAPNCMNCQVKFTFTKRRHHCRACGKVFCGVCCNRKCKLQYLEKEARVCVVCYETISKAQAFERMMSPTGSNLKSNHSDECTTVQPPQENQTSSIPSPATLPVSALKQPGVEGLCSKEQKRVWFADGILPNGEVADTTKLSSGSKRCSEDFSPLSPDVPMTVNTVDHSHSTTVEKPNNETGDITRNEIIQSPISQVPSVEKLSMNTGNEGLPTSGSFTLDDDVFAETEEPSSPTGVLVNSNLPIASISDYRLLCDINKYVCNKISLLPNDEDSLPPLLVASGEKGSVPVVEEHPSHEQIILLLEGESFHPVTFVLNANLLVNVKFIFYSSDKYWYFSTNGLHGLGQAEIIILLLCLPNEDTIPKDIFRLFITIYKDALKGKYIENLDNITFTESFLSSKDHGGFLFITPTFQKLDDLSLPSNPFLCGILIQKLEIPWAKVFPMRLMLRLGAEYKAYPAPLTSIRGRKPLFGEIGHTIMNLLVDLRNYQYTLHNIDQLLIHMEMGKSCIKIPRKKYSDVMKVLNSSNEHVISIGASFSTEADSHLVCIQNDGIYETQANSATGHPRKVTGASFVVFNGALKTSSGFLAKSSIVEDGLMVQITPETMNGLRLALREQKDFKITCGKVDAVDLREYVDICWVDAEEKGNKGVISSVDGISLQGFPSEKIKLEADFETDEKIVKCTEVFYFLKDQDLSILSTSYQFAKEIAMACSAALCPHLKTLKSNGMNKIGLRVSIDTDMVEFQAGSEGQLLPQHYLNDLDSALIPVIHGGTSNSSLPLEIELVFFIIEHLF
Q96NL6	688	0	0	0	0	0	34	109	143	1994-04-01	0.0	688	73254	30	1936-04-01	1936-04-01	1968-04-01	select chain A and resi 139+117+121+140+129+122+132+119+130+116+131+124+133+141+125+115+120+135+127+118+136+114+137+134+128+138+112+113+126+123	28.0	2022-07-04	2022-07-04	1932-04-01	select chain A and resi 19+26+4+22+13+10+16+21+18+1+28+15+6+23+17+2+5+14+3+7+8+11+24+27+12+25+20+9	28.0	2022-07-04	2022-07-04	1937-04-01	select chain A and resi 139+117+121+140+129+122+132+119+130+116+131+124+133+141+125+115+120+135+127+118+136+114+137+134+128+138+126+123	MAAEIDFLREQNRRLNEDFRRYQMESFSKYSSVQKAVCQGEGDDTFENLVFDQSFLAPLVTEYDKHLGELNGQLKYYQKQVGEMKLQLENVIKENERLHSELKDAVEKKLEAFPLGTEVGTDIYADDETVRNLQEQLQLANQEKTQAVELWQTVSQELDRLHKLYQEHMTEAQIHVFESQKQKDQLFDFQQLTKQLHVTNENMEVTNQQFLKTVTEQSVIIEQLRKKLRQAKLELRVAVAKVEELTNVTEDLQGQMKKKEKDVVSAHGREEASDRRLQQLQSSIKQLEIRLCVTIQEANQLRTENTHLEKQTRELQAKCNELENERYEAIVRARNSMQLLEEANLQKSQALLEEKQKEEDIEKMKETVSRFVQDATIRTKKEVANTKKQCNIQISRLTEELSALQMECAEKQGQIERVIKEKKAVEEELEKIYREGRGNESDYRKLEEMHQRFLVSERSKDDLQLRLTRAENRIKQLETDSSEEISRYQEMIQKLQNVLESERENCGLVSEQRLKLQQENKQLRKETESLRKIALEAQKKAKVKISTMEHEFSIKERGFEVQLREMEDSNRNSIVELRHLLATQQKAANRWKEETKKLTESAEIRINNLKSELSRQKLHTQELLSQLEMANEKVAENEKLILEHQEKANRLQRRLSQAEERAASASQQLSVITVQRRKAASLMNLENI
Q7RTS7	529	0	0	0	0	0	92	26	118	17.39	0.0	529	59657	69	2022-04-13	2022-04-13	14.15	select chain A and resi 191+105+79+60+190+106+87+115+101+66+196+111+107+192+198+78+95+71+108+197+64+113+97+88+98+195+102+193+100+91+94+77+76+112+89+84+69+75+86+80+99+96+110+59+73+72+61+74+81+93+109+114+67+83+90+116+58+92+57+103+104+68+62+85+65+63+70+82+194	67.0	1967-12-01	1967-12-01	13.75	select chain A and resi 191+105+79+60+190+106+87+101+66+196+111+107+198+192+78+95+71+108+197+64+113+97+88+98+195+102+193+100+91+77+94+76+112+89+84+69+75+86+80+99+96+110+59+73+72+61+74+81+93+109+114+67+83+90+58+92+57+68+103+104+62+85+65+63+70+82+194	65.0	2029-12-01	2029-12-01	13.15	select chain A and resi 191+105+79+60+190+106+87+101+66+196+111+107+192+198+78+95+71+108+197+64+97+88+98+195+102+193+100+91+77+94+76+112+89+84+69+75+86+80+99+96+110+59+73+72+61+74+81+93+109+67+83+90+58+92+57+68+103+104+62+85+65+63+70+82+194	MSRQLNIKSSGDKGNFSVHSAVVPRKAVGSLASYCAAGRGAGAGFGSRSLYSLGGNRRISFNVAGGGVRAGGYGFRPGSGYGGGRASGFAGSMFGSVALGPACLSVCPPGGIHQVTVNKSLLAPLNVELDPEIQKVRAQEREQIKVLNDKFASFIDKVRFLEQQNQVLETKWELLQQLDLNNCKKNLEPILEGYISNLRKQLETLSGDRVRLDSELRSMRDLVEDYKKRYEVEINRRTTAENEFVVLKKDADAAYAVKVELQAKVDSLDKEIKFLKCLYDAEIAQIQTHASETSVILSMDNNRDLDLDSIIAEVRMHYEEIALKSKAEAEALYQTKIQELQLAASRHGDDLKHTRSEMVELNRLIQRIRCEIGNVKKQRASLETAIADAEQRGDNALKDAQAKLDELEGALHQAKEELARMLREYQELMSLKLALDMEIATYRKLLEGEECRMSGENPSSVSISVISSSSYSYHHPSSAGVDLGASAVAGSSGSTQSGQTKTTEARGGDLKDTQGKSTPASIPARKATR
Q9UHV7	2174	0	0	0	0	0	145	1893	2038	1967-06-01	0.0	1565	187945	88	2022-05-04	1962-05-01	1972-05-01	select chain A and resi 1522+1518+1514+575+1510+1521+599+1516+1539+579+583+1547+1493+1494+1496+1491+1538+584+596+1542+1512+1546+1545+1535+1511+1540+1519+581+1503+1517+595+1526+578+1504+593+1509+1498+1548+1523+1536+1525+1499+1549+1500+598+1501+576+1543+1524+1552+1508+1527+1529+1506+585+1550+1502+590+597+587+1528+1534+594+574+586+592+588+589+1537+1513+591+1497+580+1530+1544+1520+577+1507+1515+1492+1505+582+1541+1533+1495+1532+1551+1531	88.0	2022-05-04	1962-05-01	2022-08-05	select chain A and resi 1967+1983+1974+171+1991+2035+2017+1997+2031+1968+2032+2003+1986+2030+1980+1984+2022+834+2006+1981+1998+2016+2018+844+2013+1985+836+2019+1979+1987+1970+1975+1972+1993+1966+842+2034+1989+2004+841+2009+840+2002+2010+845+1978+1992+2025+835+2026+839+2020+1988+2012+2029+837+1969+2028+843+2008+847+2033+1982+2038+1990+2001+1977+1973+1999+1995+2036+2014+2000+2023+2015+838+2007+2005+1971+1976+2011+2024+1994+1996+846+2021+2027+2037	86.0	1996-03-01	2022-05-05	1971-05-01	select chain A and resi 1967+1983+1974+171+1991+2035+2017+1997+2031+1968+2032+2003+1986+2030+1980+1984+2022+834+2006+1981+1998+2016+2018+844+2013+1985+836+1979+2019+1987+1970+1975+1972+1993+1966+842+2034+1989+2004+841+2009+840+2002+2010+845+1978+1992+2025+835+2026+839+2020+1988+2012+2029+837+1969+2028+843+2008+847+2033+1982+1990+2001+1977+1973+1999+1995+2036+2014+2000+2023+2015+838+2007+2005+1971+1976+2011+2024+1994+1996+846+2021+2027	MSASFVPNGASLEDCHCNLFCLADLTGIKWKKYVWQGPTSAPILFPVTEEDPILSSFSRCLKADVLGVWRRDQRPGRRELWIFWWGEDPSFADLIHHDLSEEEDGVWENGLSYECRTLLFKAVHNLLERCLMNRNFVRIGKWFVKPYEKDEKPINKSEHLSCSFTFFLHGDSNVCTSVEINQHQPVYLLSEEHITLAQQSNSPFQVILCPFGLNGTLTGQAFKMSDSATKKLIGEWKQFYPISCCLKEMSEEKQEDMDWEDDSLAAVEVLVAGVRMIYPACFVLVPQSDIPTPSPVGSTHCSSSCLGVHQVPASTRDPAMSSVTLTPPTSPEEVQTVDPQSVQKWVKFSSVSDGFNSDSTSHHGGKIPRKLANHVVDRVWQECNMNRAQNKRKYSASSGGLCEEATAAKVASWDFVEATQRTNCSCLRHKNLKSRNAGQQGQAPSLGQQQQILPKHKTNEKQEKSEKPQKRPLTPFHHRVSVSDDVGMDADSASQRLVISAPDSQVRFSNIRTNDVAKTPQMHGTEMANSPQPPPLSPHPCDVVDEGVTKTPSTPQSQHFYQMPTPDPLVPSKPMEDRIDSLSQSFPPQYQEAVEPTVYVGTAVNLEEDEANIAWKYYKFPKKKDVEFLPPQLPSDKFKDDPVGPFGQESVTSVTELMVQCKKPLKVSDELVQQYQIKNQCLSAIASDAEQEPKIDPYAFVEGDEEFLFPDKKDRQNSEREAGKKHKVEDGTSSVTVLSHEEDAMSLFSPSIKQDAPRPTSHARPPSTSLIYDSDLAVSYTDLDNLFNSDEDELTPGSKKSANGSDDKASCKESKTGNLDPLSCISTADLHKMYPTPPSLEQHIMGFSPMNMNNKEYGSMDTTPGGTVLEGNSSSIGAQFKIEVDEGFCSPKPSEIKDFSYVYKPENCQILVGCSMFAPLKTLPSQYLPPIKLPEECIYRQSWTVGKLELLSSGPSMPFIKEGDGSNMDQEYGTAYTPQTHTSFGMPPSSAPPSNSGAGILPSPSTPRFPTPRTPRTPRTPRGAGGPASAQGSVKYENSDLYSPASTPSTCRPLNSVEPATVPSIPEAHSLYVNLILSESVMNLFKDCNFDSCCICVCNMNIKGADVGVYIPDPTQEAQYRCTCGFSAVMNRKFGNNSGLFLEDELDIIGRNTDCGKEAEKRFEALRATSAEHVNGGLKESEKLSDDLILLLQDQCTNLFSPFGAADQDPFPKSGVISNWVRVEERDCCNDCYLALEHGRQFMDNMSGGKVDEALVKSSCLHPWSKRNDVSMQCSQDILRMLLSLQPVLQDAIQKKRTVRPWGVQGPLTWQQFHKMAGRGSYGTDESPEPLPIPTFLLGYDYDYLVLSPFALPYWERLMLEPYGSQRDIAYVVLCPENEALLNGAKSFFRDLTAIYESCRLGQHRPVSRLLTDGIMRVGSTASKKLSEKLVAEWFSQAADGNNEAFSKLKLYAQVCRYDLGPYLASLPLDSSLLSQPNLVAPTSQSLITPPQMTNTGNANTPSATLASAASSTMTVTSGVAISTSVATANSTLTTASTSSSSSSNLNSGVSSNKLPSFPPFGSMNSNAAGSMSTQANTVQSGQLGGQQTSALQTAGISGESSSLPTQPHPDVSESTMDRDKVGIPTDGDSHAVTYPPAIVVYIIDPFTYENTDESTNSSSVWTLGLLRCFLEMVQTLPPHIKSTVSVQIIPCQYLLQPVKHEDREIYPQHLKSLAFSAFTQCRRPLPTSTNVKTLTGFGPGLAMETALRSPDRPECIRLYAPPFILAPVKDKQTELGETFGEAGQKYNVLFVGYCLSHDQRWILASCTDLYGELLETCIINIDVPNRARRKKSSARKFGLQKLWEWCLGLVQMSSLPWRVVIGRLGRIGHGELKDWSCLLSRRNLQSLSKRLKDMCRMCGISAADSPSILSACLVAMEPQGSFVIMPDSVSTGSVFGRSTTLNMQTSQLNTPQDTSCTHILVFPTSASVQVASATYTTENLDLAFNPNNDGADGMGIFDLLDTGDDLDPDIINILPASPTGSPVHSPGSHYPHGGDAGKGQSTDRLLSTEPHEEVPNILQQPLALGYFVSTAKAGPLPDWFWSACPQAQYQCPLFLKASLHLHVPSVQSDELLHSKHSHPLDSNQTSDVLRFVLEQYNALSWLTCDPATQDRRSCLPIHFVVLNQLYNFIMNML
Q9Y4D2	1042	0	0	0	0	0	131	0	131	1957-12-01	0.0	740	83979	132	1967-12-01	17.84	18.75	select chain A and resi 538+807+246+835+780+817+783+771+755+809+549+794+806+818+760+810+547+775+798+759+781+776+789+71+796+799+825+830+829+767+758+815+99+100+802+787+828+814+766+107+539+768+805+2+754+779+757+837+791+98+7+832+840+26+93+790+103+762+820+752+761+785+95+826+841+808+792+78+106+543+8+763+804+816+803+777+772+92+836+102+839+87+88+81+833+838+75+846+90+571+786+801+82+795+843+89+86+822+845+74+784+773+812+546+540+774+770+827+765+764+793+778+831+800+834+844+823+842+756+96+811+788+83+821+824+769+753+813+797+542+782+819	130.0	1948-12-01	17.57	18.47	select chain A and resi 538+807+246+835+780+817+783+771+755+809+549+794+806+818+760+810+547+775+798+759+781+776+789+71+796+799+825+830+829+767+758+815+99+100+802+787+828+814+766+107+539+768+805+2+754+779+757+837+791+98+7+832+840+26+93+790+103+762+820+752+761+785+95+826+841+808+792+78+106+543+8+763+804+816+803+777+772+92+836+102+839+87+88+81+833+838+75+90+571+786+801+82+795+843+89+86+822+74+784+773+812+546+540+774+770+827+765+764+793+778+831+800+834+844+823+842+756+96+811+788+83+821+824+769+753+813+797+542+782+819	128.0	2028-12-01	2022-03-17	18.17	select chain A and resi 538+807+246+835+780+817+783+771+755+809+549+794+806+818+760+810+547+775+798+759+781+776+789+71+796+799+825+830+829+767+758+815+99+100+802+787+828+814+766+107+539+768+805+2+754+779+757+837+791+98+7+832+840+26+93+790+103+762+820+752+761+785+95+826+841+808+792+78+106+543+8+763+804+816+803+777+772+92+836+102+839+87+88+81+833+838+75+90+571+786+801+82+795+89+86+822+74+784+773+812+546+540+774+770+827+765+764+793+778+831+800+834+823+842+756+96+811+788+83+821+824+769+753+813+797+542+782+819	MPGIVVFRRRWSVGSDDLVLPAIFLFLLHTTWFVILSVVLFGLVYNPHEACSLNLVDHGRGYLGILLSCMIAEMAIIWLSMRGGILYTEPRDSMQYVLYVRLAILVIEFIYAIVGIVWLTQYYTSCNDLTAKNVTLGMVVCNWVVILSVCITVLCVFDPTGRTFVKLRATKRRQRNLRTYNLRHRLEEGQATSWSRRLKVFLCCTRTKDSQSDAYSEIAYLFAEFFRDLDIVPSDIIAGLVLLRQRQRAKRNAVLDEANNDILAFLSGMPVTRNTKYLDLKNSQEMLRYKEVCYYMLFALAAYGWPMYLMRKPACGLCQLARSCSCCLCPARPRFAPGVTIEEDNCCGCNAIAIRRHFLDENMTAVDIVYTSCHDAVYETPFYVAVDHDKKKVVISIRGTLSPKDALTDLTGDAERLPVEGHHGTWLGHKGMVLSAEYIKKKLEQEMVLSQAFGRDLGRGTKHYGLIVVGHSLGAGTAAILSFLLRPQYPTLKCFAYSPPGGLLSEDAMEYSKEFVTAVVLGKDLVPRIGLSQLEGFRRQLLDVLQRSTKPKWRIIVGATKCIPKSELPEEVEVTTLASTRLWTHPSDLTIALSASTPLYPPGRIIHVVHNHPAEQCCCCEQEEPTYFAIWGDNKAFNEVIISPAMLHEHLPYVVMEGLNKVLENYNKGKTALLSAAKVMVSPTEVDLTPELIFQQQPLPTGPPMPTGLALELPTADHRNSSVRSKSQSEMSLEGFSEGRLLSPVVAAAARQDPVELLLLSTQERLAAELQARRAPLATMESLSDTESLYSFDSRRSSGFRSIRGSPSLHAVLERDEGHLFYIDPAIPEENPSLSSRTELLAADSLSKHSQDTQPLEAALGSGGVTPERPPSAAANDEEEEVGGGGGGPASRGELALHNGRLGDSPSPQVLEFAEFIDSLFNLDSKSSSFQDLYCMVVPESPTSDYAEGPKSPSQQEILLRAQFEPNLVPKPPRLFAGSADPSSGISLSPSFPLSSSGELMDLTPTGLSSQECLAADKIRTSTPTGHGASPAKQDELVISAR
Q86YG4	428	0	0	0	0	0	74	110	184	17.29	0.0	272	26232	45	1951-10-01	16.54	14.65	select chain A and resi 105+118+160+46+153+169+149+176+116+173+111+119+108+106+113+151+179+181+161+55+170+150+180+115+104+117+156+158+76+147+163+157+152+75+93+165+143+177+166+146+140+144+102+159+96	43.0	2022-05-10	15.81	14.38	select chain A and resi 105+160+118+153+149+169+176+116+173+119+108+106+113+151+161+55+150+170+54+115+104+117+156+158+76+147+157+163+152+75+93+165+143+57+177+58+166+146+140+144+102+159+96	38.0	1988-08-01	13.97	2015-12-01	select chain A and resi 105+160+118+153+149+169+108+106+151+90+161+55+150+170+54+104+156+158+76+147+163+157+152+75+93+143+97+165+57+58+99+166+146+140+144+102+159+96	MPAWIFVNRSLALGKIRCFGFDMDYTLAAYKSPAYEALTFELLLERLVCIGYPHEILRYTYDPTFPTRRLVFDELYGNLLKVDAHGNVLLGAYGFTFLSEAEIWSFYPSKFIQRDDLQCFYILNMLFNLPETYLYACLVDFFSGCSRYTNCDTGYQHGNLFMSFRSLFQDVTDAMNNIHQSGCLKKTLEDLEKYVKKDPRLPILLGKMKEVGKVFLATNSSYNYTNAIMTYLFSISEAEASGRPWRSYFDLIVVDTQKPHFFAEGLVLRQVNTDSGKLHVGTSTGPHQHCAVYSGGSSDMVCELLGVRGMDILYIGDHIFGDILKSKKRQGWRTCLVVPELSWELDIWAQEKERLEELKRLDTHLADIYQHMDGSSCELQVINFTKREIQMPHESVVEQEQANLDPASCLLSCNQRSLPAKSCLSSAI
Q9BSV6	310	0	0	0	0	0	86	0	86	27.74	0.0	236	24591	46	14.84	19.49	16.46	select chain A and resi 231+258+14+193+62+16+25+191+220+194+218+48+3+252+1+192+65+67+248+300+24+195+302+23+17+228+254+257+253+26+229+188+64+20+232+230+222+225+63+255+189+251+2+190+301+15	45.0	14.52	2022-07-19	2022-03-15	select chain A and resi 231+236+14+205+62+16+25+216+213+210+220+218+48+3+252+1+65+67+243+248+300+24+302+228+23+17+254+257+253+214+26+229+64+20+232+230+222+225+63+255+215+2+251+301+15	43.0	13.87	18.22	2022-05-19	select chain A and resi 161+159+156+173+168+153+103+171+151+174+101+165+157+163+176+102+158+162+109+105+107+108+160+179+155+167+172+177+111+170+110+175+150+154+152+112+104+106+166+164+113+169+149	MLVVEVANGRSLVWGAEAVQALRERLGVGGRTVGALPRGPRQNSRLGLPLLLMPEEARLLAEIGAVTLVSAPRPDSRHHSLALTSFKRQQEESFQEQSALAAEARETRRQELLEKITEGQAAKKQKLEQASGASSSQEAGSSQAAKEDETSDGQASGEQEEAGPSSSQAGPSNGVAPLPRSALLVQLATARPRPVKARPLDWRVQSKDWPHAGRPAHELRYSIYRDLWERGFFLSAAGKFGGDFLVYPGDPLRFHAHYIAQCWAPEDTIPLQDLVAAGRLGTSVRKTLLLCSPQPDGKVVYTSLQWASLQ
Q9UMR7	237	0	0	0	0	0	77	132	209	32.49	0.0	177	19742	31	2022-08-13	17.51	13.26	select chain A and resi 222+201+124+123+227+193+199+197+125+198+159+160+196+202+171+122+209+225+173+175+223+214+194+200+170+224+226+158+174+177+221	29.0	2024-12-01	16.38	2022-02-12	select chain A and resi 222+201+124+227+123+193+199+197+125+198+196+202+171+209+122+225+173+175+223+214+194+200+170+224+226+158+174+177+221	27.0	1939-11-01	15.25	2022-11-11	select chain A and resi 222+201+124+123+193+227+199+197+125+198+196+202+171+209+225+175+173+223+214+194+170+200+224+226+174+177+221	MTSEITYAEVRFKNEFKSSGINTASSAASKERTAPHKSNTGFPKLLCASLLIFFLLLAISFFIAFVIFFQKYSQLLEKKTTKELVHTTLECVKKNMPVEETAWSCCPKNWKSFSSNCYFISTESASWQDSEKDCARMEAHLLVINTQEEQDFIFQNLQEESAYFVGLSDPEGQRHWQWVDQTPYNESSTFWHPREPSDPNERCVVLNFRKSPKRWGWNDVNCLGPQRSVCEMMKIHL
Q8IX12	1150	0	0	0	0	0	137	8	145	1991-11-01	0.0	924	111472	132	1948-11-01	14.29	15.14	select chain A and resi 361+83+87+103+74+96+80+48+27+106+128+70+13+53+357+358+73+100+115+55+76+45+941+114+44+35+67+60+68+89+36+77+43+41+14+105+16+25+42+26+37+129+51+57+59+49+86+126+81+123+127+28+30+99+46+117+18+11+40+98+118+944+97+50+119+90+52+93+104+112+22+95+102+20+125+32+85+111+122+121+10+69+101+24+82+939+63+107+116+23+360+92+71+15+62+58+33+66+75+65+12+47+79+937+113+362+359+64+38+61+72+21+54+88+19+29+110+34+124+78+94+39+120+108+109+934+31+56+91+84+17+363	128.0	2013-11-01	13.85	14.69	select chain A and resi 361+83+87+103+74+96+80+48+27+106+128+70+53+357+358+73+100+115+55+76+45+941+114+44+35+67+60+68+89+36+77+43+41+14+105+16+25+42+26+37+129+51+57+59+49+86+126+81+123+127+28+30+99+46+117+18+40+98+118+944+97+50+119+90+52+93+104+112+22+95+102+20+125+32+85+111+122+121+69+101+24+82+939+63+107+116+23+360+92+71+15+62+58+33+66+75+65+47+79+937+113+362+359+64+38+61+72+21+54+88+19+29+110+34+124+78+94+39+120+108+109+934+31+56+91+84+17+363	126.0	1996-10-01	13.64	14.46	select chain A and resi 361+83+87+103+74+96+80+48+27+106+128+70+53+357+358+73+100+115+55+76+45+941+114+44+35+67+60+68+89+36+77+43+41+105+16+25+42+26+37+129+51+57+59+49+86+126+81+123+127+28+30+99+46+117+18+40+98+118+944+97+50+119+90+52+93+104+112+22+95+102+20+125+32+85+111+122+121+69+101+24+82+939+63+107+116+23+360+92+71+62+58+33+66+75+65+47+79+937+113+362+359+64+38+61+72+21+54+88+19+29+110+34+124+78+94+39+120+108+109+934+31+56+91+84+17+363	MAQFGGQKNPPWATQFTATAVSQPAALGVQQPSLLGASPTIYTQQTALAAAGLTTQTPANYQLTQTAALQQQAAAAAAALQQQYSQPQQALYSVQQQLQQPQQTLLTQPAVALPTSLSLSTPQPTAQITVSYPTPRSSQQQTQPQKQRVFTGVVTKLHDTFGFVDEDVFFQLSAVKGKTPQVGDRVLVEATYNPNMPFKWNAQRIQTLPNQNQSQTQPLLKTPPAVLQPIAPQTTFGVQTQPQPQSLLQAQISAASITPLLQTQPQPLLQQPQQKAGLLQPPVRIVSQPQPARRLDPPSRFSGRNDRGDQVPNRKDDRSRERERERRRSRERSPQRKRSRERSPRRERERSPRRVRRVVPRYTVQFSKFSLDCPSCDMMELRRRYQNLYIPSDFFDAQFTWVDAFPLSRPFQLGNYCNFYVMHREVESLEKNMAILDPPDADHLYSAKVMLMASPSMEDLYHKSCALAEDPQELRDGFQHPARLVKFLVGMKGKDEAMAIGGHWSPSLDGPDPEKDPSVLIKTAIRCCKALTGIDLSVCTQWYRFAEIRYHRPEETHKGRTVPAHVETVVLFFPDVWHCLPTRSEWETLSRGYKQQLVEKLQGERKEADGEQDEEEKDDGEAKEISTPTHWSKLDPKTMKVNDLRKELESRALSSKGLKSQLIARLTKQLKVEEQKEEQKELEKSEKEEDEDDDRKSEDDKEEEERKRQEEIERQRRERRYILPDEPAIIVHPNWAAKSGKFDCSIMSLSVLLDYRLEDNKEHSFEVSLFAELFNEMLQRDFGVRIYKSLLSLPEKEDKKEKDKKSKKDERKDKKEERDDETDEPKPKRRKSGDDKDKKEDRDERKKEDKRKDDSKDDDETEEDNNQDEYDPMEAEEAEDEEDDRDEEEMTKRDDKRDINRYCKERPSKDKEKEKTQMITINRDLLMAFVYFDQSHCGYLLEKDLEEILYTLGLHLSRAQVKKLLNKVVLRESCFYRKLTDTSKDEENHEESESLQEDMLGNRLLLPTPTVKQESKDVEENVGLIVYNGAMVDVGSLLQKLEKSEKVRAEVEQKLQLLEEKTDEDEKTILNLENSNKSLSGELREVKKDLSQLQENLKISENMNLQFENQMNKTIRNLSTVMDEIHTVLKKDNVKNEDKDQKSKENGASV
Q9NS25	103	0	0	0	0	0	35	66	101	33.98	0.0	103	13466	23	22.33	22.33	17.19	select chain A and resi 63+61+101+53+54+95+99+100+97+91+56+64+55+94+92+57+60+59+62+58+98+96+93	20.0	19.42	19.42	2022-07-18	select chain A and resi 77+72+87+84+80+67+81+71+78+85+83+86+73+76+74+82+88+75+79+70	19.0	18.45	18.45	14.23	select chain A and resi 61+101+53+54+95+99+100+97+56+55+94+57+60+59+62+58+98+96+93	MGQQSSVRRLKRSVPCESNEANEANEANKTMPETPTGDSDPQPAPKKMKTSESSTILVVRYRRNVKRTSPEELLNDHARENRINPDQMEEEEFIEITTERPKK
Q99623	299	0	0	0	0	0	64	24	88	2022-04-21	0.0	238	22892	57	2022-06-19	23.95	19.57	select chain A and resi 47+121+45+87+48+88+70+125+32+37+35+174+55+31+113+61+44+56+180+40+109+85+181+68+46+115+60+74+59+65+116+42+52+80+62+77+75+34+83+36+119+123+111+67+84+78+54+39+178+33+38+63+57+86+69+122+66	55.0	18.39	2022-11-23	17.99	select chain A and resi 47+121+45+87+48+88+70+32+35+37+31+55+113+61+44+56+180+40+109+85+27+68+46+115+60+59+65+116+42+52+80+62+28+77+34+83+36+119+123+111+67+84+78+29+39+178+33+38+63+57+86+69+122+66+30	49.0	16.39	20.59	15.44	select chain A and resi 47+45+87+48+88+70+32+35+37+31+113+61+44+180+40+109+85+27+68+46+115+60+59+65+116+42+80+62+28+34+83+36+119+111+67+84+78+29+39+178+33+38+63+57+86+69+122+66+30	MAQNLKDLAGRLPAGPRGMGTALKLLLGAGAVAYGVRESVFTVEGGHRAIFFNRIGGVQQDTILAEGLHFRIPWFQYPIIYDIRARPRKISSPTGSKDLQMVNISLRVLSRPNAQELPSMYQRLGLDYEERVLPSIVNEVLKSVVAKFNASQLITQRAQVSLLIRRELTERAKDFSLILDDVAITELSFSREYTAAVEAKQVAQQEAQRAQFLVEKAKQEQRQKIVQAEGEAEAAKMLGEALSKNPGYIKLRKIRAAQNISKTIATSQNRIYLTADNLVLNLQDESFTRGSDSLIKGKK
W5XKT8	324	0	0	0	0	0	95	229	324	29.32	0.0	242	24266	93	2022-07-28	38.43	38.5	select chain A and resi 220+299+294+267+271+315+290+263+311+260+282+253+276+283+272+257+324+218+261+187+292+298+295+215+318+319+316+307+255+249+259+306+305+323+313+251+293+248+300+320+262+301+274+214+321+165+268+284+254+161+162+277+243+264+302+164+287+252+247+219+279+256+297+286+258+246+322+245+308+273+269+304+285+221+317+296+266+278+265+217+275+281+280+159+314+303+291+288+309+310+270+312+250	88.0	27.16	36.36	36.08	select chain A and resi 220+299+294+267+271+315+290+263+311+260+282+253+276+283+272+257+218+261+187+292+298+295+215+318+319+316+307+255+249+259+306+305+313+251+293+248+300+262+301+274+214+165+268+284+254+162+161+277+243+264+302+164+287+252+247+219+279+256+297+286+258+246+245+308+273+269+304+285+221+317+296+266+278+265+217+275+281+280+159+314+303+291+288+309+310+270+312+250	84.0	25.93	34.71	33.76	select chain A and resi 220+299+294+267+271+315+290+263+311+260+282+253+276+283+272+257+218+261+187+292+298+295+215+307+255+249+259+306+305+313+251+293+248+300+262+301+274+214+165+268+284+254+161+162+277+243+264+302+164+287+252+247+219+279+256+297+286+258+246+245+308+273+269+304+285+221+296+266+278+265+217+275+281+280+159+314+303+291+288+309+310+270+312+250	MALLALASAVPSALLALAVFRVPAWACLLCFTTYSERLRICQMFVGMRSPKLEECEEAFTAAFQGLSDTEINYDERSHLHDTFTQMTHALQELAAAQGSFEVAFPDAAEKMKKVITQLKEAQACIPPCGLQEFARRFLCSGCYSRVCDLPLDCPVQDVTVTRGDQAMFSCIVNFQLPKEEITYSWKFAGGGLRTQDLSYFRDMPRAEGYLARIRPAQLTHRGTFSCVIKQDQRPLARLYFFLNVTGPPPRAETELQASFREVLRWAPRDAELIEPWRPSLGELLARPEALTPSNLFLLAVLGALASASATVLAWMFFRWYCSGN
Q8IUH2	290	0	0	0	0	0	79	0	79	27.24	0.0	221	26566	83	28.62	37.56	40.22	select chain A and resi 47+271+100+107+95+98+79+45+103+102+46+106+112+109+272+55+76+34+67+29+27+70+62+53+69+43+213+59+24+36+111+54+35+57+270+50+97+32+58+77+38+40+48+105+68+23+101+74+65+33+94+44+63+51+113+110+71+60+30+39+273+28+93+96+52+56+64+72+61+49+41+25+108+78+31+37+99+104+26+75+73+66+42	79.0	27.24	35.75	38.42	select chain A and resi 47+271+100+107+95+98+45+103+102+46+106+112+109+272+55+34+67+29+27+70+62+53+69+43+213+59+24+36+111+54+35+57+270+50+97+32+58+38+40+48+105+68+23+101+74+65+33+94+44+63+51+113+110+71+60+30+39+273+28+93+96+52+56+64+72+61+49+41+25+108+31+37+99+104+26+75+73+66+42	75.0	25.86	33.94	36.34	select chain A and resi 213+47+59+105+68+24+23+271+36+56+101+64+100+111+107+54+95+98+61+45+49+65+33+94+103+44+41+102+51+63+25+113+46+106+35+109+57+108+50+97+112+110+31+37+270+272+71+55+32+34+58+60+30+99+104+67+26+29+27+39+70+273+62+53+38+28+43+69+66+40+48+93+96+52+42	MSVRRGRRPARPGTRLSWLLCCSALLSPAAGYVIVSSVSWAVTNEVDEELDSASTEEAMPALLEDSGSIWQQSFPASAHKEDAHLRPRAGAARARPPPAPPGMFSYRREGGQTASAPPGPRLRAATARSLAHASVWGCLATVSTHKKIQGLPFGNCLPVSDGPFNNSTGIPFFYMTAKDPVVADLMKNPMASLMLPESEGEFCRKNIVDPEDPRCVQLTLTGQMIAVSPEEVEFAKQAMFSRHPGMRKWPRQYEWFFMKMRIEHIWLQKWYGGASSISREEYFKAVPRKA
Q9Y5F0	798	1	0	0	0	0	192	395	587	2022-06-24	0.0	575	57259	123	15.41	21.39	23.44	select chain A and resi 703+724+747+705+752+667+694+707+759+584+671+672+674+690+683+570+688+755+680+712+760+719+711+757+748+713+726+616+758+687+669+678+743+620+700+582+575+689+628+737+744+668+572+717+695+682+708+761+585+578+741+721+699+753+720+619+676+579+571+677+732+740+710+749+756+675+629+733+692+722+666+739+659+684+716+725+735+583+745+754+685+581+693+613+621+738+734+573+627+691+718+673+715+631+750+664+704+729+736+728+701+698+727+679+670+681+665+639+751+714+731+709+702+723+706+746+625+697+696+618+686+730+742	120.0	2022-04-15	20.87	22.89	select chain A and resi 703+724+747+705+752+667+694+707+584+671+672+674+690+683+570+688+755+680+712+719+711+757+748+713+726+616+758+687+669+678+743+620+700+582+575+689+628+737+744+668+572+717+695+682+708+585+578+741+721+699+753+720+619+676+579+571+677+732+740+710+749+756+675+629+733+692+722+666+739+659+684+716+725+735+583+745+754+685+581+693+613+621+738+734+573+627+691+718+673+715+631+750+664+704+729+736+728+701+698+727+679+670+681+665+639+751+714+731+709+702+723+706+746+625+697+696+618+686+730+742	117.0	14.66	20.35	22.97	select chain A and resi 703+724+747+705+752+667+694+707+759+584+671+672+674+690+683+688+755+680+712+760+719+711+757+748+713+726+616+758+687+669+678+743+700+582+575+689+737+744+668+572+762+717+695+682+708+761+585+578+741+721+699+753+720+676+579+571+677+763+732+740+710+749+756+675+629+733+692+722+666+739+659+684+716+725+735+583+745+754+685+581+693+738+734+573+627+691+718+673+715+750+664+704+729+736+728+701+698+727+679+670+681+665+751+714+731+709+702+723+706+746+625+697+696+618+686+730+742	MEASGKLICRQRQVLFSFLLLGLSLAGAAEPRSYSVVEETEGSSFVTNLAKDLGLEQREFSRRGVRVVSRGNKLHLQLNQETADLLLNEKLDREDLCGHTEPCVLRFQVLLESPFEFFQAELQVIDINDHSPVFLDKQMLVKVSESSPPGTTFPLKNAEDLDVGQNNIENYIISPNSYFRVLTRKRSDGRKYPELVLDKALDREEEAELRLTLTALDGGSPPRSGTAQVYIEVLDVNDNAPEFEQPFYRVQISEDSPVGFLVVKVSATDVDTGVNGEISYSLFQASEEIGKTFKINPLTGEIELKKQLDFEKLQSYEVNIEARDAGTFSGKCTVLIQVIDVNDHAPEVTMSAFTSPIPENAPETVVALFSVSDLDSGENGKISCSIQEDLPFLLKSAENFYTLLTERPLDRESRAEYNITITVTDLGTPMLITQLNMTVLIADVNDNAPAFTQTSYTLFVRENNSPALHIRSVSATDRDSGTNAQVTYSLLPPQDPHLPLTSLVSINADNGHLFALRSLDYEALQGFQFRVGASDHGSPALSSEALVRVVVLDANDNSPFVLYPLQNGSAPCTELVPRAAEPGYLVTKVVAVDGDSGQNAWLSYQLLKATELGLFGVWAHNGEVRTARLLSERDAAKHRLVVLVKDNGEPPRSATATLHVLLVDGFSQPYLPLPEAAPTQAQADLLTVYLVVALASVSSLFLFSVLLFVAVRLCRRSRAASVGRCLVPEGPLPGHLVDMSGTRTLSQSYQYEVCLAGGSGTNEFKFLKPIIPNFPPQCPGKEIQGNSTFPNNFGFNIQ
Q8IZP9	1017	0	0	0	0	0	131	425	556	1988-12-01	0.0	756	84348	74	2028-07-01	1979-09-01	2024-06-01	select chain A and resi 622+866+863+877+873+870+626+802+861+629+630+799+781+638+683+770+853+833+787+837+624+798+857+859+783+784+803+805+634+680+796+782+809+618+786+864+623+800+862+621+807+637+834+878+795+625+679+619+633+874+565+642+617+620+835+766+855+631+860+856+806+848+840+849+627+844+858+854+788+867+792+851+841+850	72.0	2022-08-07	1952-09-01	1993-05-01	select chain A and resi 622+866+863+877+873+870+626+802+861+629+630+799+781+638+683+770+853+833+787+837+624+798+857+859+803+783+784+805+634+680+796+782+809+786+864+623+800+862+621+807+637+834+878+795+625+679+619+633+874+565+642+620+835+766+855+631+860+856+806+848+840+849+627+844+858+854+788+867+792+851+841+850	67.0	1959-06-01	1986-08-01	1949-05-01	select chain A and resi 622+866+863+841+877+873+870+626+861+629+630+811+799+781+810+853+833+787+850+837+624+803+857+859+783+784+805+634+796+782+809+786+864+623+800+862+621+807+834+878+795+625+619+633+874+642+620+835+855+631+860+856+806+848+840+849+627+844+858+854+788+867+792+851+802+798+724	MVFSVRQCGHVGRTEEVLLTFKIFLVIICLHVVLVTSLEEDTDNSSLSPPPAKLSVVSFAPSSNGTPEVETTSLNDVTLSLLPSNETEKTKITIVKTFNASGVKPQRNICNLSSICNDSAFFRGEIMFQYDKESTVPQNQHITNGTLTGVLSLSELKRSELNKTLQTLSETYFIMCATAEAQSTLNCTFTIKLNNTMNACAVIAALERVKIRPMEHCCCSVRIPCPSSPEELEKLQCDLQDPIVCLADHPRGPPFSSSQSIPVVPRATVLSQVPKATSFAEPPDYSPVTHNVPSPIGEIQPLSPQPSAPIASSPAIDMPPQSETISSPMPQTHVSGTPPPVKASFSSPTVSAPANVNTTSAPPVQTDIVNTSSISDLENQVLQMEKALSLGSLEPNLAGEMINQVSRLLHSPPDMLAPLAQRLLKVVDDIGLQLNFSNTTISLTSPSLALAVIRVNASSFNTTTFVAQDPANLQVSLETQAPENSIGTITLPSSLMNNLPAHDMELASRVQFNFFETPALFQDPSLENLSLISYVISSSVANLTVRNLTRNVTVTLKHINPSQDELTVRCVFWDLGRNGGRGGWSDNGCSVKDRRLNETICTCSHLTSFGVLLDLSRTSVLPAQMMALTFITYIGCGLSSIFLSVTLVTYIAFEKIRRDYPSKILIQLCAALLLLNLVFLLDSWIALYKMQGLCISVAVFLHYFLLVSFTWMGLEAFHMYLALVKVFNTYIRKYILKFCIVGWGVPAVVVTIILTISPDNYGLGSYGKFPNGSPDDFCWINNNAVFYITVVGYFCVIFLLNVSMFIVVLVQLCRIKKKKQLGAQRKTSIQDLRSIAGLTFLLGITWGFAFFAWGPVNVTFMYLFAIFNTLQGFFIFIFYCVAKENVRKQWRRYLCCGKLRLAENSDWSKTATNGLKKQTVNQGVSSSSNSLQSSSNSTNSTTLLVNNDCSVHASGNGNASTERNGVSFSVQNGDVCLHDFTGKQHMFNEKEDSCNGKGRMALRRTSKRGSLHFIEQM
Q9NPA2	562	0	0	0	0	0	102	117	219	18.15	0.0	347	35022	53	1943-09-01	15.27	1954-11-01	select chain A and resi 337+417+336+396+432+176+328+413+380+352+355+388+364+368+399+415+412+465+361+414+362+320+377+445+404+401+375+448+180+411+178+357+322+186+407+403+406+369+366+371+395+365+397+389+378+379+438+446+394+409+400+354+402	49.0	1972-08-01	2022-12-14	1993-10-01	select chain A and resi 337+336+396+432+176+328+413+380+352+355+388+364+368+399+415+412+361+414+362+377+445+404+375+401+448+180+411+178+357+322+407+403+406+369+366+371+395+365+397+389+378+379+438+446+394+409+400+354+402	47.0	1936-08-01	13.54	1993-09-01	select chain A and resi 337+417+336+396+176+328+380+352+355+388+364+368+399+415+465+412+361+414+362+320+377+404+401+375+180+178+357+322+186+407+403+406+369+366+371+395+365+397+389+378+379+446+394+409+400+354+402	MRLRLRLLALLLLLLAPPARAPKPSAQDVSLGVDWLTRYGYLPPPHPAQAQLQSPEKLRDAIKVMQRFAGLPETGRMDPGTVATMRKPRCSLPDVLGVAGLVRRRRRYALSGSVWKKRTLTWRVRSFPQSSQLSQETVRVLMSYALMAWGMESGLTFHEVDSPQGQEPDILIDFARAFHQDSYPFDGLGGTLAHAFFPGEHPISGDTHFDDEETWTFGSKDGEGTDLFAVAVHEFGHALGLGHSSAPNSIMRPFYQGPVGDPDKYRLSQDDRDGLQQLYGKAPQTPYDKPTRKPLAPPPQPPASPTHSPSFPIPDRCEGNFDAIANIRGETFFFKGPWFWRLQPSGQLVSPRPARLHRFWEGLPAQVRVVQAAYARHRDGRILLFSGPQFWVFQDRQLEGGARPLTELGLPPGEEVDAVFSWPQNGKTYLVRGRQYWRYDEAAARPDPGYPRDLSLWEGAPPSPDDVTVSNAGDTYFFKGAHYWRFPKNSIKTEPDAPQPMGPNWLDCPAPSSGPRAPRPPKATPVSETCDCQCELNQAAGRWPAPIPLLLLPLLVGGVASR
Q6PXP3	512	1	0	0	0	0	239	230	469	46.68	0.0	260	24263	77	2022-04-15	29.62	24.45	select chain A and resi 352+330+314+317+463+307+334+427+439+315+464+431+341+388+371+457+345+364+324+387+349+370+380+453+329+319+444+356+377+450+454+311+333+344+348+460+456+367+336+326+304+381+322+384+435+296+323+312+441+383+376+378+374+318+373+308+433+446+300+449+440+353+357+437+360+430+340+337+468+363+375+434+443+316+438+303+442	75.0	14.65	28.85	23.85	select chain A and resi 353+453+357+352+329+330+435+319+314+317+296+322+463+307+437+360+444+340+323+334+439+356+377+337+450+468+312+454+441+315+464+363+376+383+378+311+333+374+318+431+348+344+373+388+341+371+308+460+375+456+457+434+433+345+303+367+364+387+446+324+443+336+349+300+370+449+326+316+438+440+381+304+384+380+442	73.0	14.26	2022-08-28	22.93	select chain A and resi 353+453+357+352+329+330+435+319+314+317+296+322+463+437+360+430+444+340+323+334+427+439+356+377+337+450+468+454+441+315+464+363+383+376+378+311+333+374+318+431+348+373+388+341+371+460+375+456+457+434+433+303+345+367+364+387+446+443+324+336+349+300+370+449+326+438+304+440+381+316+384+380+442	MENKEAGTPPPIPSREGRLQPTLLLATLSAAFGSAFQYGYNLSVVNTPHKVFKSFYNETYFERHATFMDGKLMLLLWSCTVSMFPLGGLLGSLLVGLLVDSCGRKGTLLINNIFAIIPAILMGVSKVAKAFELIVFSRVVLGVCAGISYSALPMYLGELAPKNLRGMVGTMTEVFVIVGVFLAQIFSLQAILGNPAGWPVLLALTGVPALLQLLTLPFFPESPRYSLIQKGDEATARQALRRLRGHTDMEAELEDMRAEARAERAEGHLSVLHLCALRSLRWQLLSIIVLMAGQQLSGINAINYYADTIYTSAGVEAAHSQYVTVGSGVVNIVMTITSAVLVERLGRRHLLLAGYGICGSACLVLTVVLLFQNRVPELSYLGIICVFAYIAGHSIGPSPVPSVVRTEIFLQSSRRAAFMVDGAVHWLTNFIIGFLFPSIQEAIGAYSFIIFAGICLLTAIYIYVVIPETKGKTFVEINRIFAKRNRVKLPEEKEETIDAGPPTASPAKETSF
Q96DL1	559	0	0	0	0	0	114	166	280	20.39	0.0	299	29697	40	2016-07-01	13.38	2022-07-11	select chain A and resi 236+275+276+252+272+248+74+212+237+67+235+240+77+254+234+260+238+274+277+273+243+230+72+76+70+433+244+239+68+259+75+71+247+475+69+241+257+245+73+256	38.0	2022-08-06	1971-12-01	2022-11-01	select chain A and resi 236+275+276+252+272+248+74+212+237+67+235+240+77+254+234+260+238+274+277+273+230+243+72+76+70+244+239+68+259+75+71+247+69+241+257+245+73+256	34.0	2022-08-06	1937-11-01	1941-09-01	select chain A and resi 236+275+276+252+248+272+74+212+237+235+240+254+234+238+274+273+243+230+72+433+70+244+239+259+75+71+247+475+69+241+245+257+73+256	MVEKILIHRILTLFPNAIARKLLLMLTFILIFWIIYLASKDHTKFSFNLENHIILNQGNIFKKYSHSETPLCPAVSPKETELRIKDIMEKLDQQIPPRPFTHVNTTTSATHSTATILNPQDTYCRGDQLDILLEVRDHLGHRKQYGGDFLRARMYSTALMAGASGKVTDFNNGTYLVSFTLFWEGQVSLSLLLIHPSEGVSALWRARNQGCDRIIFTGLFANRSSNVFTECGLTLNTNAELCQYMDDRDQEAFYCVRPQHMPCEALTHMTTRTRNISYLSKEEWRLFHRSNIGVEMMKNFTPIEVIPCNKSENIKKNCQIGMKTPFPSGYTLKKMWITAFCKQIKFNETKNINDCLERKLIYLMGDSTLHQWIYYLQKAVKTLKYFDHHGAGIFKTHVLLDVERHILIQWKKHGHPFVTKKLFSVKDENYIPREIDQVAGDKNTAIVITLGQHFRPFPINIFIRRAINIQKAIERLFLRSPETKVILKTENTREIEQNAEMFSDFHGYIQNLIIRDIFVDLNVGIIDAWDMTIAYCTNNAHPPDYVIQNQIGMFLNYIC
Q6PJW8	725	0	0	0	0	0	66	643	709	2022-01-09	0.0	705	90567	63	1969-08-01	1994-08-01	1932-09-01	select chain A and resi 359+371+417+410+407+366+406+362+419+381+404+384+413+389+405+383+358+382+415+409+361+376+401+363+393+377+388+373+402+418+390+368+375+372+416+403+367+408+400+380+391+387+414+420+396+392+378+398+370+374+412+365+397+360+386+379+394+369+399+411+385+364+395	63.0	1969-08-01	1994-08-01	2026-09-01	select chain A and resi 359+371+417+410+407+366+406+362+419+381+404+384+413+389+405+383+382+415+409+361+421+401+376+363+385+393+377+388+373+402+418+390+368+375+372+416+403+367+408+400+380+391+387+414+420+396+392+378+370+412+374+365+397+360+386+394+379+369+399+411+398+364+395	61.0	1941-08-01	1965-08-01	1996-08-01	select chain A and resi 359+371+417+410+407+366+406+362+381+404+384+413+389+405+383+358+382+415+409+361+376+401+363+385+393+377+388+373+402+418+390+368+375+372+416+403+367+408+400+380+391+387+414+396+392+398+370+365+374+412+397+360+386+379+394+369+399+411+378+364+395	MDDSDTPTYYLQIEPQDGCHPGDSVERSVTCLPSASDENENQLDGDGHEHLTSSDSAMGKPQVSEQDSLNNNESCTLSCEVAAGENLQNTLCEASRDEQAFLGKDKKIPGKRSPRSKKGTAKKIPPGLFSGDIAPLMQEKVLSAVTYAVDDEEAAEVNANEQPEAPKLVLQSLFSLIRGEVEQLDSRALPLCLHQIAESYFQEEDYEKAMKFIQLERLYHEQLLANLSAIQEQWETKWKTVQPHTVTALRNSEKGFNGEDFERLTKICATHQDPLLSKHKIAAVEKSQERKCSTQLLVSEDPKEGGATTKESESKTCLGTESSKESQHTVEPLGSSPCCHQMDVQTDSPSLSVTAGKDHMEELLCSAEATLALHTQSSETAGSPSGPDSSEDACEDDSRLQLAQTEACQDVARIEGIAEDPKVFLSSKSKTEPLISPGCDRIPPALISEGKYSQAQRKELRLPLRDASEALPTDQLENNELNELQQPDLTDSDGKSPQAQADSDGSENVLCGNNQISDLGILLPEVCMAPEEKGDKDDQLNKETEDYLNSLLEGCLKDTEDSLSYEDNQDDDSDLLQDLSPEEASYSLQENLPSDESCLSLDDLAKRIEIAEVVPTEGLVSILKKRNDTVGDHPAQMQHKPSKRRVRFQEIDDSLDQDEVGGGSCILLVLLCIATVFLSVGGTALYCTFGDMESPVCTDFADNMDFYYTKLLQGVAELKHWIYLS
Q9UGM1	479	0	0	0	0	0	59	152	211	1932-12-01	0.0	342	34040	60	1953-12-01	17.54	13.85	select chain A and resi 466+325+464+326+318+261+243+287+316+269+270+283+253+465+271+262+278+246+319+285+308+304+274+289+280+322+247+461+241+267+161+305+311+315+242+265+257+288+329+327+273+266+458+264+312+250+276+277+260+281+328+236+284+238+459+254+239+462+282+164	58.0	2022-11-12	16.96	2022-02-13	select chain A and resi 466+325+464+326+318+261+243+287+316+269+270+283+253+465+271+262+278+246+319+308+285+304+274+289+280+322+247+461+241+267+305+311+315+242+265+257+329+288+327+273+266+458+264+312+276+277+250+260+281+328+284+238+459+254+239+462+282+164	55.0	1948-11-01	2022-08-16	1939-12-01	select chain A and resi 466+325+464+326+318+261+243+287+316+269+270+283+253+465+271+262+278+308+319+285+246+304+274+289+280+322+247+461+241+267+305+311+315+242+265+257+329+288+327+273+266+458+264+312+276+277+250+260+281+328+284+459+254+462+282	MNWSHSCISFCWIYFAASRLRAAETADGKYAQKLFNDLFEDYSNALRPVEDTDKVLNVTLQITLSQIKDMDERNQILTAYLWIRQIWHDAYLTWDRDQYDGLDSIRIPSDLVWRPDIVLYNKADDESSEPVNTNVVLRYDGLITWDAPAITKSSCVVDVTYFPFDNQQCNLTFGSWTYNGNQVDIFNALDSGDLSDFIEDVEWEVHGMPAVKNVISYGCCSEPYPDVTFTLLLKRRSSFYIVNLLIPCVLISFLAPLSFYLPAASGEKVSLGVTILLAMTVFQLMVAEIMPASENVPLIGKYYIATMALITASTALTIMVMNIHFCGAEARPVPHWARVVILKYMSRVLFVYDVGESCLSPHHSRERDHLTKVYSKLPESNLKAARNKDLSRKKDMNKRLKNDLGCQGKNPQEAESYCAQYKVLTRNIEYIAKCLKDHKATNSKGSEWKKVAKVIDRFFMWIFFIMVFVMTILIIARAD
Q8NG95	312	0	0	0	0	0	77	2	79	24.68	0.0	184	17351	60	19.23	32.61	2022-02-27	select chain A and resi 197+157+153+200+208+260+253+268+194+171+192+266+147+249+198+213+206+164+13+150+167+211+193+204+17+265+90+173+263+212+15+215+201+158+170+207+259+203+191+256+175+154+264+161+149+169+216+267+196+165+257+250+255+16+11+190+209+151+189+205	55.0	17.63	29.89	25.46	select chain A and resi 197+157+153+200+208+260+253+194+171+192+266+147+249+198+213+206+164+13+150+167+211+193+204+265+173+263+212+215+15+201+158+170+207+259+203+191+256+175+154+264+161+149+169+216+267+196+165+257+250+255+190+209+151+189+205	52.0	16.67	28.26	23.47	select chain A and resi 197+157+153+200+208+260+268+253+194+171+192+198+206+164+13+150+167+211+193+204+17+265+90+173+263+212+15+201+158+170+207+259+203+191+256+175+154+149+161+264+169+196+165+257+255+16+11+190+209+151+189+205	MKAGNFSDTPEFFLLGLSGDPELQPILFMLFLSMYLATMLGNLLIILAVNSDSHLHTPMYFLLSILSLVDICFTSTTMPKMLVNIQAQAQSINYTGCLTQICFVLVFVGLENGILVMMAYDRFVAICHPLRYNVIMNPKLCGLLLLLSFIVSVLDALLHTLMVLQLTFCIDLEIPHFFCELAHILKLACSDVLINNILVYLVTSLLGVVPLSGIIFSYTRIVSSVMKIPSAGGKYKAFSICGSHLIVVSLFYGTGFGVYLSSGATHSSRKGAIASVMYTVVTPMLNPLIYSLRNKDMLKALRKLISRIPSFH
Q96PQ7	755	0	0	0	0	0	109	98	207	14.44	0.0	507	56480	108	2022-03-14	2022-03-21	27.64	select chain A and resi 143+126+113+125+162+120+108+138+178+131+200+186+184+129+136+172+185+157+119+177+183+105+158+127+206+147+163+142+181+195+165+109+167+104+146+193+123+128+166+176+182+121+100+134+133+203+191+118+202+168+197+192+144+171+161+152+179+205+204+132+170+107+106+194+187+122+153+139+145+130+201+112+141+99+160+188+135+198+151+189+137+173+103+174+114+175+148+140+116+117+110+111+196+180+101+149+169+156+190+102+124+164+150+154+199+159+155+115	107.0	14.17	2022-01-21	27.26	select chain A and resi 143+126+113+125+162+120+108+138+178+131+200+186+184+129+136+172+185+157+119+177+183+105+158+127+206+147+163+142+181+195+165+109+167+104+146+193+123+128+166+176+182+121+100+134+133+203+191+118+202+168+197+192+144+171+161+152+179+205+204+132+170+107+106+194+187+122+153+139+145+130+201+112+141+160+188+135+198+151+189+137+173+103+174+114+175+148+140+116+117+110+111+196+180+101+149+169+156+190+102+124+164+150+154+199+159+155+115	106.0	2022-04-14	20.91	26.99	select chain A and resi 143+126+113+125+162+120+108+138+178+131+200+186+184+129+136+172+185+157+119+177+183+105+158+127+206+147+163+142+181+195+165+109+167+104+146+193+123+128+166+176+182+121+134+133+203+191+118+202+168+197+192+144+171+161+152+179+205+204+132+170+107+106+194+187+122+153+139+145+130+201+112+141+160+188+135+198+151+189+137+173+103+174+114+175+148+140+116+117+110+111+196+180+101+149+169+156+190+102+124+164+150+154+199+159+155+115	MNVIYFPLHIFVVYSRAYTSLVLVGCTNLCAVLFARCLDDHLVSLRMSGSRKEFDVKQILKIRWRWFGHQASSPNSTVDSQQGEFWNRGQTGANGGRKFLDPCSLQLPLASIGYRRSSQLDFQNSPSWPMASTSEVPAFEFTAEDCGGAHWLDRPEVDDGTSEEENESDSSSCRTSNSSQTLSSCHTMEPCTSDEFFQALNHAEQTFKKMENYLRHKQLCDVILVAGDRRIPAHRLVLSSVSDYFAAMFTNDVREARQEEIKMEGVEPNSLWSLIQYAYTGRLELKEDNIECLLSTACLLQLSQVVEACCKFLMKQLHPSNCLGIRSFADAQGCTDLHKVAHNYTMEHFMEVIRNQEFVLLPASEIAKLLASDDMNIPNEETILNALLTWVRHDLEQRRKDLSKLLAYIRLPLLAPQFLADMENNVLFRDDIECQKLIMEAMKYHLLPERRPMLQSPRTKPRKSTVGTLFAVGGMDSTKGATSIEKYDLRTNMWTPVANMNGRRLQFGVAVLDDKLYVVGGRDGLKTLNTVECYNPKTKTWSVMPPMSTHRHGLGVAVLEGPMYAVGGHDGWSYLNTVERWDPQARQWNFVATMSTPRSTVGVAVLSGKLYAVGGRDGSSCLKSVECFDPHTNKWTLCAQMSKRRGGVGVTTWNGLLYAIGGHDAPASNLTSRLSDCVERYDPKTDMWTAVASMSISRDAVGVCLLGDKLYAVGGYDGQAYLNTVEAYDPQTNEWTQVAPLCLGRAGACVVTVKL
Q8TCU6	1659	0	0	0	0	0	118	753	871	2022-11-07	0.0	977	98766	66	1998-03-01	1976-06-01	1993-06-01	select chain A and resi 60+127+47+24+49+22+34+12+51+32+48+7+56+13+35+52+59+11+120+30+44+43+128+6+14+8+1+33+124+2+26+36+4+40+133+19+20+9+42+130+18+38+23+28+39+31+16+123+3+63+29+10+37+45+122+17+25+21+55+62+5+218+41+27+126+15	65.0	1992-03-01	1965-06-01	1969-06-01	select chain A and resi 60+127+47+24+49+22+34+12+51+32+48+7+56+13+35+52+59+11+120+30+44+43+128+6+8+33+15+26+124+2+36+40+4+133+19+20+9+42+130+18+38+23+28+39+31+16+123+3+63+29+10+37+45+122+17+25+21+55+62+5+218+41+27+126+14	63.0	2022-08-03	1945-06-01	1939-06-01	select chain A and resi 60+127+47+24+49+22+34+12+51+32+48+7+56+13+35+52+59+11+120+30+44+43+128+6+8+33+15+26+124+36+40+133+4+19+20+9+42+130+18+38+23+28+39+31+16+123+63+29+10+37+45+122+17+25+21+55+62+5+218+41+27+126+14	MEAPSGSEPGGDGAGDCAHPDPRAPGAAAPSSGPGPCAAARESERQLRLRLCVLNEILGTERDYVGTLRFLQSAFLHRIRQNVADSVEKGLTEENVKVLFSNIEDILEVHKDFLAALEYCLHPEPQSQHELGNVFLKFKDKFCVYEEYCSNHEKALRLLVELNKIPTVRAFLLSCMLLGGRKTTDIPLEGYLLSPIQRICKYPLLLKELAKRTPGKHPDHPAVQSALQAMKTVCSNINETKRQMEKLEALEQLQSHIEGWEGSNLTDICTQLLLQGTLLKISAGNIQERAFFLFDNLLVYCKRKSRVTGSKKSTKRTKSINGSLYIFRGRINTEVMEVENVEDGTADYHSNGYTVTNGWKIHNTAKNKWFVCMAKTAEEKQKWLDAIIREREQRESLKLGMERDAYVMIAEKGEKLYHMMMNKKVNLIKDRRRKLSTVPKCFLGNEFVAWLLEIGEISKTEEGVNLGQALLENGIIHHVSDKHQFKNEQVMYRFRYDDGTYKARSELEDIMSKGVRLYCRLHSLYTPVIKDRDYHLKTYKSVLPGSKLVDWLLAQGDCQTREEAVALGVGLCNNGFMHHVLEKSEFRDESQYFRFHADEEMEGTSSKNKQLRNDFKLVENILAKRLLILPQEEDYGFDIEEKNKAVVVKSVQRGSLAEVAGLQVGRKIYSINEDLVFLRPFSEVESILNQSFCSRRPLRLLVATKAKEIIKIPDQPDTLCFQIRGAAPPYVYAVGRGSEAMAAGLCAGQCILKVNGSNVMNDGAPEVLEHFQAFRSRREEALGLYQWIYHTHEDAQEARASQEASTEDPSGEQAQEEDQADSAFPLLSLGPRLSLCEDSPMVTLTVDNVHLEHGVVYEYVSTAGVRCHVLEKIVEPRGCFGLTAKILEAFAANDSVFVENCRRLMALSSAIVTMPHFEFRNICDTKLESIGQRIACYQEFAAQLKSRVSPPFKQAPLEPHPLCGLDFCPTNCHINLMEVSYPKTTPSVGRSFSIRFGRKPSLIGLDPEQGHLNPMSYTQHCITTMAAPSWKCLPAAEGDPQGQGLHDGSFGPASGTLGQEDRGLSFLLKQEDREIQDAYLQLFTKLDVALKEMKQYVTQINRLLSTITEPTSGGSCDASLAEEASSLPLVSEESEMDRSDHGGIKKVCFKVAEEDQEDSGHDTMSYRDSYSECNSNRDSVLSYTSVRSNSSYLGSDEMGSGDELPCDMRIPSDKQDKLHGCLEHLFNQVDSINALLKGPVMSRAFEETKHFPMNHSLQEFKQKEECTIRGRSLIQISIQEDPWNLPNSIKTLVDNIQRYVEDGKNQLLLALLKCTDTELQLRRDAIFCQALVAAVCTFSKQLLAALGYRYNNNGEYEESSRDASRKWLEQVAATGVLLHCQSLLSPATVKEERTMLEDIWVTLSELDNVTFSFKQLDENYVANTNVFYHIEGSRQALKVIFYLDSYHFSKLPSRLEGGASLRLHTALFTKVLENVEGLPSPGSQAAEDLQQDINAQSLEKVQQYYRKLRAFYLERSNLPTDASTTAVKIDQLIRPINALDELCRLMKSFVHPKPGAAGSVGAGLIPISSELCYRLGACQMVMCGTGMQRSTLSVSLEQAAILARSHGLLPKCIMQATDIMRKQGPRVEILAKNLRVKDQMPQGAPRLYRLCQPPVDGDL
Q8WWZ8	545	0	0	0	0	0	121	0	121	2022-02-22	0.0	350	34023	43	1989-07-01	2029-12-01	13.41	select chain A and resi 126+8+26+127+34+20+33+21+65+56+11+30+10+15+95+17+3+63+1+9+2+58+6+18+128+7+13+19+23+12+5+29+16+14+64+28+57+4+132+125+27+22+32	42.0	1971-07-01	12.0	13.38	select chain A and resi 527+530+531+506+505+378+504+522+455+526+513+517+521+381+514+512+376+454+379+377+532+518+528+520+533+524+519+496+508+375+529+525+510+434+523+380+515+516+459+511+534+444	41.0	1952-07-01	1971-11-01	1934-12-01	select chain A and resi 126+8+26+127+34+20+33+21+65+56+11+30+15+10+95+17+3+63+9+58+6+18+128+7+13+19+23+12+5+29+16+14+64+28+57+4+132+125+27+22+32	MPPFLLLTCLFITGTSVSPVALDPCSAYISLNEPWRNTDHQLDESQGPPLCDNHVNGEWYHFTGMAGDAMPTFCIPENHCGTHAPVWLNGSHPLEGDGIVQRQACASFNGNCCLWNTTVEVKACPGGYYVYRLTKPSVCFHVYCGHFYDICDEDCHGSCSDTSECTCAPGTVLGPDRQTCFDENECEQNNGGCSEICVNLKNSYRCECGVGRVLRSDGKTCEDVEGCHNNNGGCSHSCLGSEKGYQCECPRGLVLSEDNHTCQVPVLCKSNAIEVNIPRELVGGLELFLTNTSCRGVSNGTHVNILFSLKTCGTVVDVVNDKIVASNLVTGLPKQTPGSSGDFIIRTSKLLIPVTCEFPRLYTISEGYVPNLRNSPLEIMSRNHGIFPFTLEIFKDNEFEEPYREALPTLKLRDSLYFGIEPVVHVSGLESLVESCFATPTSKIDEVLKYYLIRDGCVSDDSVKQYTSRDHLAKHFQVPVFKFVGKDHKEVFLHCRVLVCGVLDERSRCAQGCHRRMRRGAGGEDSAGLQGQTLTGGPIRIDWED
Q9NRR4	1374	1	0	0	0	0	213	0	213	2022-05-15	0.0	926	109602	107	1979-07-01	1956-11-01	2022-02-13	select chain A and resi 124+192+180+119+165+141+134+207+133+193+183+181+188+199+184+1233+178+116+175+138+1235+130+114+211+1236+177+201+185+145+182+152+118+142+140+1238+194+1234+126+171+179+186+204+208+167+128+159+156+170+200+161+187+169+190+172+115+122+176+195+147+113+158+112+148+1239+206+129+157+153+151+163+189+137+127+121+166+168+202+149+125+132+174+135+154+136+212+117+209+144+197+210+160+198+191+150+173+164+203+123+146+131+143+162+196+205+120+139+155	105.0	1964-07-01	1934-11-01	1998-12-01	select chain A and resi 124+192+180+119+165+141+134+207+133+193+183+181+188+199+184+1233+178+116+175+138+1235+130+114+1236+177+201+185+145+182+152+118+142+140+1238+194+1234+126+171+179+186+204+208+167+128+159+156+170+200+161+187+169+190+172+115+122+176+195+147+113+158+112+148+1239+206+129+157+153+151+163+189+137+127+121+166+168+202+149+125+132+174+135+154+136+117+209+144+197+210+160+198+191+150+173+164+203+123+146+131+143+162+196+205+120+139+155	103.0	2022-05-07	2022-12-11	1967-12-01	select chain A and resi 124+192+180+119+165+141+134+207+133+193+183+181+188+199+184+1233+178+116+175+138+1235+130+114+1236+177+201+185+145+182+152+118+142+140+1238+194+1234+126+171+179+186+204+208+167+128+159+156+170+200+161+187+169+190+172+115+122+176+195+147+113+158+112+148+1239+206+129+157+153+151+163+189+137+127+121+166+168+202+149+125+132+174+135+154+136+117+144+197+160+198+191+150+173+164+203+123+146+131+143+162+196+205+120+139+155	MMQGNTCHRMSFHPGRGCPRGRGGHGARPSAPSFRPQNLRLLHPQQPPVQYQYEPPSAPSTTFSNSPAPNFLPPRPDFVPFPPPMPPSAQGPLPPCPIRPPFPNHQMRHPFPVPPCFPPMPPPMPCPNNPPVPGAPPGQGTFPFMMPPPSMPHPPPPPVMPQQVNYQYPPGYSHHNFPPPSFNSFQNNPSSFLPSANNSSSPHFRHLPPYPLPKAPSERRSPERLKHYDDHRHRDHSHGRGERHRSLDRRERGRSPDRRRQDSRYRSDYDRGRTPSRHRSYERSRERERERHRHRDNRRSPSLERSYKKEYKRSGRSYGLSVVPEPAGCTPELPGEIIKNTDSWAPPLEIVNHRSPSREKKRARWEEEKDRWSDNQSSGKDKNYTSIKEKEPEETMPDKNEEEEEELLKPVWIRCTHSENYYSSDPMDQVGDSTVVGTSRLRDLYDKFEEELGSRQEKAKAARPPWEPPKTKLDEDLESSSESECESDEDSTCSSSSDSEVFDVIAEIKRKKAHPDRLHDELWYNDPGQMNDGPLCKCSAKARRTGIRHSIYPGEEAIKPCRPMTNNAGRLFHYRITVSPPTNFLTDRPTVIEYDDHEYIFEGFSMFAHAPLTNIPLCKVIRFNIDYTIHFIEEMMPENFCVKGLELFSLFLFRDILELYDWNLKGPLFEDSPPCCPRFHFMPRFVRFLPDGGKEVLSMHQILLYLLRCSKALVPEEEIANMLQWEELEWQKYAEECKGMIVTNPGTKPSSVRIDQLDREQFNPDVITFPIIVHFGIRPAQLSYAGDPQYQKLWKSYVKLRHLLANSPKVKQTDKQKLAQREEALQKIRQKNTMRREVTVELSSQGFWKTGIRSDVCQHAMMLPVLTHHIRYHQCLMHLDKLIGYTFQDRCLLQLAMTHPSHHLNFGMNPDHARNSLSNCGIRQPKYGDRKVHHMHMRKKGINTLINIMSRLGQDDPTPSRINHNERLEFLGDAVVEFLTSVHLYYLFPSLEEGGLATYRTAIVQNQHLAMLAKKLELDRFMLYAHGPDLCRESDLRHAMANCFEALIGAVYLEGSLEEAKQLFGRLLFNDPDLREVWLNYPLHPLQLQEPNTDRQLIETSPVLQKLTEFEEAIGVIFTHVRLLARAFTLRTVGFNHLTLGHNQRMEFLGDSIMQLVATEYLFIHFPDHHEGHLTLLRSSLVNNRTQAKVAEELGMQEYAITNDKTKRPVALRTKTLADLLESFIAALYIDKDLEYVHTFMNVCFFPRLKEFILNQDWNDPKSQLQQCCLTLRTEGKEPDIPLYKTLQTVGPSHARTYTVAVYFKGERIGCGKGPSIQQAEMGAAMDALEKYNFPQMAHQKRFIERKYRQELKEMRWEREHQEREPDETEDIKK
Q9NV58	838	0	0	0	0	0	101	468	569	2022-05-12	0.0	756	90350	91	1986-10-01	2022-04-12	13.32	select chain A and resi 527+555+504+547+551+517+505+488+502+542+499+490+479+531+526+510+560+519+514+541+559+532+525+548+562+515+539+538+483+481+518+536+558+508+491+522+549+487+506+509+492+561+495+521+540+523+503+563+545+564+550+520+500+485+493+507+480+544+484+482+516+524+512+556+534+498+511+535+486+537+501+497+494+543+553+496+552+513+533+554+528+530+489+478+529+565+557+546+476+477+566	91.0	1986-10-01	2022-04-12	13.28	select chain A and resi 527+555+504+547+551+568+517+505+488+502+542+499+490+479+531+526+510+560+519+514+541+559+532+525+548+562+515+539+538+483+481+518+536+558+508+491+522+549+487+567+506+509+492+561+495+521+540+523+503+563+545+564+550+520+500+485+493+507+480+544+484+482+516+524+512+556+534+498+511+535+486+537+501+497+494+543+553+496+552+513+533+554+528+530+489+478+529+565+557+546+566	88.0	2022-05-10	1964-11-01	1979-12-01	select chain A and resi 527+555+504+547+551+568+517+505+488+502+542+499+490+531+526+510+560+519+514+541+559+532+525+548+562+515+539+538+483+481+518+536+558+508+491+522+549+487+567+506+509+492+561+495+521+540+523+503+563+545+564+550+520+500+485+493+507+544+484+482+516+524+512+556+534+498+511+535+486+537+501+497+494+543+553+496+552+513+533+554+528+530+489+529+565+557+546+566	MQEQEIGFISKYNEGLCVNTDPVSILTSILDMSLHRQMGSDRDLQSSASSVSLPSVKKAPKKRRISIGSLFRRKKDNKRKSRELNGGVDGIASIESIHSEMCTDKNSIFSTNTSSDNGLTSISKQIGDFIECPLCLLRHSKDRFPDIMTCHHRSCVDCLRQYLRIEISESRVNISCPECTERFNPHDIRLILSDDVLMEKYEEFMLRRWLVADPDCRWCPAPDCGYAVIAFGCASCPKLTCGREGCGTEFCYHCKQIWHPNQTCDAARQERAQSLRLRTIRSSSISYSQESGAAADDIKPCPRCAAYIIKMNDGSCNHMTCAVCGCEFCWLCMKEISDLHYLSPSGCTFWGKKPWSRKKKILWQLGTLVGAPVGIALIAGIAIPAMIIGIPVYVGRKIHNRYEGKDVSKHKRNLAIAGGVTLSVIVSPVVAAVTVGIGVPIMLAYVYGVVPISLCRSGGCGVSAGNGKGVRIEFDDENDINVGGTNTAVDTTSVAEARHNPSIGEGSVGGLTGSLSASGSHMDRIGAIRDNLSETASTMALAGASITGSLSGSAMVNCFNRLEVQADVQKERYSLSGESGTVSLGTVSDNASTKAMAGSILNSYIPLDKEGNSMEVQVDIESKPSKFRHNSGSSSVDDGSATRSHAGGSSSGLPEGKSSATKWSKEATAGKKSKSGKLRKKGNMKINETREDMDAQLLEQQSTNSSEFEAPSLSDSMPSVADSHSSHFSEFSCSDLESMKTSCSHGSSDYHTRFATVNILPEVENDRLENSPHQCSISVVTQTASCSEVSQLNHIAEEHGNNGIKPNVDLYFGDALKETNNNHSHQTMELKVAIQTEI
Q7Z6M3	343	0	0	0	0	0	60	112	172	17.49	0.0	280	32339	42	2024-12-01	15.0	1983-09-01	select chain A and resi 127+142+131+176+210+150+175+180+182+135+134+137+133+124+212+157+126+129+178+172+136+154+213+132+151+211+171+184+163+191+193+170+208+164+169+181+167+146+140+215+148+177	40.0	1966-11-01	14.29	2022-03-10	select chain A and resi 127+142+131+222+195+210+180+135+134+137+223+220+133+212+129+221+219+216+166+165+136+213+132+189+211+184+163+191+217+193+190+188+164+187+167+218+146+140+215+148	38.0	2022-08-11	13.57	1973-08-01	select chain A and resi 127+142+131+123+176+150+210+175+180+174+182+205+135+134+133+153+124+212+157+126+129+178+172+154+151+132+213+211+171+193+170+208+169+181+167+146+148+177	MWSHLNRLLFWSIFSSVTCRKAVLDCEAMKTNEFPSPCLDSKTKVVMKGQNVSMFCSHKNKSLQITYSLFRRKTHLGTQDGKGEPAIFNLSITEAHESGPYKCKAQVTSCSKYSRDFSFTIVDPVTSPVLNIMVIQTETDRHITLHCLSVNGSLPINYTFFENHVAISPAISKYDREPAEFNLTKKNPGEEEEYRCEAKNRLPNYATYSHPVTMPSTGGDSCPFCLKLLLPGLLLLLVVIILILAFWVLPKYKTRKAMRNNVPRDRGDTAMEVGIYANILEKQAKEESVPEVGSRPCVSTAQDEAKHSQELQYATPVFQEVAPREQEACDSYKSGYVYSELNF
Q7Z2E3	356	0	0	0	0	0	47	0	47	2022-02-13	0.0	232	26205	35	1983-09-01	2022-09-15	17.68	select chain A and resi 152+154+143+159+141+156+165+163+137+132+162+134+151+161+145+149+131+135+153+157+147+144+155+146+150+158+140+148+164+160+142+139+138+136+133	33.0	2027-09-01	14.22	16.55	select chain A and resi 152+154+143+159+141+156+163+137+132+162+134+151+161+145+149+131+135+153+157+147+144+155+146+150+158+140+148+160+142+139+138+136+133	33.0	2027-09-01	14.22	16.28	select chain A and resi 152+154+143+159+156+141+165+163+137+162+134+151+161+145+149+135+153+157+147+144+155+146+150+158+140+148+164+160+142+139+138+136+133	MSNVNLSVSDFWRVMMRVCWLVRQDSRHQRIRLPHLEAVVIGRGPETKITDKKCSRQQVQLKAECNKGYVKVKQVGVNPTSIDSVVIGKDQEVKLQPGQVLHMVNELYPYIVEFEEEAKNPGLETHRKRKRSGNSDSIERDAAQEAEAGTGLEPGSNSGQCSVPLKKGKDAPIKKESLGHWSQGLKISMQDPKMQVYKDEQVVVIKDKYPKARYHWLVLPWTSISSLKAVAREHLELLKHMHTVGEKVIVDFAGSSKLRFRLGYHAIPSMSHVHLHVISQDFDSPCLKNKKHWNSFNTEYFLESQAVIEMVQEAGRVTVRDGMPELLKLPLRCHECQQLLPSIPQLKEHLRKHWTQ
Q9H477	322	0	0	0	0	0	53	260	313	16.46	0.0	171	15908	20	2021-06-01	2022-07-11	1931-08-01	select chain A and resi 130+126+154+180+158+105+132+129+156+184+125+186+157+162+124+205+103+104+182+183	19.0	2022-09-05	2022-11-11	1972-08-01	select chain A and resi 209+208+154+204+180+158+187+200+156+184+186+157+188+205+201+182+183+210+199	18.0	1959-05-01	1953-10-01	2022-07-07	select chain A and resi 122+35+30+118+113+126+115+119+121+36+112+120+125+124+116+117+123+110	MAASGEPQRQWQEEVAAVVVVGSCMTDLVSLTSRLPKTGETIHGHKFFIGFGGKGANQCVQAARLGAMTSMVCKVGKDSFGNDYIENLKQNDISTEFTYQTKDAATGTASIIVNNEGQNIIVIVAGANLLLNTEDLRAAANVISRAKVMVCQLEITPATSLEALTMARRSGVKTLFNPAPAIADLDPQFYTLSDVFCCNESEAEILTGLTVGSAADAGEAALVLLKRGCQVVIITLGAEGCVVLSQTEPEPKHIPTEKVKAVDTTGAGDSFVGALAFYLAYYPNLSLEDMLNRSNFIAAVSVQAAGTQSSYPYKKDLPLTLF
Q8WW14	234	0	0	0	0	0	26	67	93	2022-11-11	0.0	231	28250	25	1968-10-01	1982-10-01	1995-08-01	select chain A and resi 76+83+72+79+69+70+87+86+81+89+90+71+78+85+82+68+73+84+93+92+75+74+88+77+80	24.0	2026-10-01	1939-10-01	1959-08-01	select chain A and resi 76+83+72+79+69+70+87+86+81+89+90+71+78+85+82+68+73+84+92+75+74+88+77+80	22.0	2022-04-09	1952-09-01	2022-07-07	select chain A and resi 76+83+72+79+70+87+86+81+89+90+71+78+85+82+73+84+92+75+74+88+77+80	MEPSKTFMRNLPITPGYSGFVPFLSCQGMSKEDDMNHCVKTFQEKTQRYKEQLRELCCAVATAPKLKPVNSEETVLQALHQYNLQYHPLILECKYVKKPLQEPPIPGWAGYLPRAKVTEFGCGTRYTVMAKNCYKDFLEITERAKKAHLKPYEEIYGVSSTKTSAPSPKVLQHEELLPKYPDFSIPDGSCPALGRPLREDPKTPLTCGCAQRPSIPCSGKMYLEPLSSAKYAEG
Q8N336	334	0	0	0	0	0	35	170	205	1948-10-01	0.0	210	20130	22	1959-06-01	1948-10-01	1946-07-01	select chain A and resi 265+103+320+272+107+324+322+263+319+317+262+266+318+275+78+97+100+267+104+271+270+269	22.0	1959-06-01	1948-10-01	2022-07-01	select chain A and resi 265+103+320+272+107+324+322+263+319+317+262+266+318+275+78+100+267+104+271+182+270+269	20.0	1999-05-01	1952-09-01	2022-01-06	select chain A and resi 265+103+320+272+107+324+322+263+319+317+262+266+318+275+267+104+271+182+270+269	MKHFLRMLIQVCLYFYCKFLWRCLKFVMRKLTGRCELQRICYNTKPGASRTMKIETSLRDSKSKLLQTSVSVHPDAIEKTIEDIMELKKINPDVNPQLGISLQACLLQIVGYRNLIADVEKLRREAYDSDNPQHEEMLLKLWKFLKPNTPLESRISKQWCEIGFQGDDPKTDFRGMGLLGLYNLQYFAERDATAAQQVLSDSLHPKCRDITKEEISKFSKAEWEKKRMDKAIGYSFAIVGINITDLAYNLLVSGALKTHFYNIAPEAPTLSHFQQTFCYLMHEFHKFWIEEDPMDIMEFNRVREKFRKRIIKQLQNPDMALCPHFAASEGLINM
Q8N6C8	439	0	0	0	0	0	99	259	358	22.55	0.0	278	27415	29	1961-06-01	1943-10-01	1983-09-01	select chain A and resi 214+161+173+163+148+179+123+169+149+178+176+166+159+160+126+172+196+171+175+174+162+211+213+165+168+150+146+167+164	28.0	1938-06-01	2022-07-10	1949-08-01	select chain A and resi 232+253+250+276+269+243+274+271+227+251+266+283+267+270+249+303+304+273+275+302+231+268+281+277+245+272+229+301	27.0	2015-06-01	1971-09-01	2022-04-13	select chain A and resi 14+22+23+24+2+21+19+3+1+7+15+10+12+9+16+5+17+8+26+6+4+20+13+18+11+25+27	MTPILTVLICLGLSLDPRTHVQAGPLPKPTLWAEPGSVITQGSPVTLRCQGSLETQEYHLYREKKTALWITRIPQELVKKGQFPILSITWEHAGRYCCIYGSHTAGLSESSDPLELVVTGAYSKPTLSALPSPVVTSGGNVTIQCDSQVAFDGFILCKEGEDEHPQCLNSHSHARGSSRAIFSVGPVSPSRRWSYRCYGYDSRAPYVWSLPSDLLGLLVPGVSKKPSLSVQPGPVVAPGEKLTFQCGSDAGYDRFVLYKEWGRDFLQRPGRQPQAGLSQANFTLGPVSRSYGGQYTCSGAYNLSSEWSAPSDPLDILITGQIRARPFLSVRPGPTVASGENVTLLCQSQGGMHTFLLTKEGAADSPLRLKSKRQSHKYQAEFPMSPVTSAHAGTYRCYGSLSSNPYLLTHPSDPLELVVSGAAETLSPPQNKSDSKAGE
Q96AY4	2481	0	0	0	0	0	99	535	634	1999-03-01	0.0	1652	176511	132	1932-05-01	1999-07-01	1962-05-01	select chain A and resi 1142+1186+1129+1042+1091+1088+1268+1045+1111+1459+1241+1266+1347+1345+1134+1113+1049+1138+1182+1183+1270+1271+1095+1185+1102+1166+998+1350+1061+1219+1141+1349+1005+1073+1038+1177+1110+1058+1072+1093+1053+1014+1112+1098+1272+988+1427+1089+1145+1069+1054+1090+1101+1015+1002+1187+1059+1092+1131+1055+1050+1348+1128+1105+1184+1018+1223+1159+1162+1065+1108+1130+1109+1170+1267+1163+1133+1009+1019+1148+1262+1025+1032+1244+1010+1269+1062+1264+1013+1343+1227+1052+1245+1114+1160+1034+1135+1181+1342+1152+1051+1033+1226+1224+1346+1149+1153+1169+1344+1173+1094+1071+1070+1230+1263+994+1261+1351+1125+1132+1221+1428+1021+1426+1158+1068+1012+1022+1222+1157+1243+1011	123.0	1996-04-01	1945-07-01	2022-11-05	select chain A and resi 1142+1186+1129+1042+1091+1088+1268+1045+1111+1241+1266+1347+1345+1134+1113+1049+1138+1182+1183+1270+1095+1185+1102+1166+998+1350+1061+1141+1349+1005+1073+1038+1177+1110+1058+1072+1093+1053+1014+1112+1098+988+1427+1089+1145+1069+1054+1090+1101+1015+1002+1187+1059+1092+1131+1055+1050+1348+1128+1105+1184+1018+1223+1159+1162+1065+1108+1130+1109+1170+1267+1163+1133+1009+1019+1148+1262+1025+1032+1244+1010+1269+1062+1264+1013+1343+1052+1245+1114+1160+1034+1135+1181+1051+1033+1226+1224+1346+1149+1153+1169+1344+1173+1094+1071+1070+1263+994+1261+1351+1125+1132+1221+1428+1021+1426+1158+1068+1012+1022+1222+1243+1011	114.0	1959-04-01	2022-09-06	1996-04-01	select chain A and resi 1142+1186+1218+1129+1091+1088+1233+1268+1215+1045+1111+1459+1241+1266+1194+1231+1345+1134+1113+1049+1138+1182+1183+1270+1271+1185+1095+1166+1102+1061+1219+1141+1177+1058+1093+1255+1053+1112+1232+1098+1272+1427+1089+1145+1054+1090+1101+1253+1187+1059+1092+1131+1055+1050+1128+1105+1184+1216+1223+1159+1162+1130+1109+1170+1267+1163+1155+1133+1148+1262+1244+1269+1264+1062+1013+1343+1227+1052+1245+1114+1160+1135+1181+1342+1152+1051+1254+1226+1224+1463+1149+1153+1169+1344+1173+1094+1230+1263+1261+1351+1464+1214+1125+1132+1221+1156+1428+1426+1462+1158+1222+1157+1217+1243	MEQSPPPAPEPTQGPTPARSRRRREPESPPASAPIPLFGADTIGQRSPDGPVLSKAEFVEKVRQSNQACHDGDFHTAIVLYNEALAVDPQNCILYSNRSAAYMKIQQYDKALDDAIKARLLNPKWPKAYFRQGVALQYLGRHADALAAFASGLAQDPKSLQLLVGMVEAAMKSPMRDSLEPTYQQLQKMKLDKSPFVVVSVVGQELLTAGHHGASVVVLEAALKIGTCSLKLRGSVFSALSSAYWSLGNTEKSTGYMQQDLDVAKTLGDQTGECRAHGNLGSAFFSKGNYREALTNHRHQLVLAMKLKDREAASSALSSLGHVYTAIGDYPNALASHKQCVLLAKQSKDELSEARELGNMGAVYIAMGDFENAVQCHEQHLKIAKDLGNKREEARAYSNLGSAYHYRRNFDKAMSYHNYVLELAQELMEKAIEMRAYAGLGHAARCMQDLERAKQYHEQQLGIAEDLKDRAAEGRASSNLGIIHQMKGDYDTALKLHKTHLCIAQELSDYAAQGRAYGNMGNAYNALGMYDQAVKYHRQELQISMEVNDRASQASTHGNLAVAYQALGAHDRALQHYQNHLNIARELRDIQSEARALSNLGNFHCSRGEYVQAAPYYEQYLRLAPDLQDMEGEGKVCHNLGYAHYCLGNYQEAVKYYEQDLALAKDLHDKLSQAKAYCNLGLAFKALLNFSKAEECQKYLLSLAQSLNNSQAKFRALGNLGDIFICKKDINGAIKFYEQQLGLAHQVKDRRLEASAYAALGTAYRMIQKYDKALGYHTQELEVYQELSDLPGECRAHGHLAAVYMALGKYTMAFKCYEEQLDLGQKLKDPSLEAQVYGNMGITKMNMNVMEEAIGYFEQQLAMLQQLSGNESVLDRGRAYGNLGDCYEALGDYEEAIKYYEQYLSVAQSLNRMQDQAKAYRGLGNGHRAMGSLQQALVCFEKRLVVAHELGEAFNKAQAYGELGSLHSQLGNYEQAISCLERQLNIARDMKDRALESDAACGLGGVYQQMGEYDTALQYHQLDLQIAEETNNPTCQGRAYGNLGLTYESLGTFERAVVYQEQHLSIAAQMNDLAAKTVSYSSLGRTHHALQNYSQAVMYLQEGLRLAEQLGRREDEAKIRHGLGLSLWASGNLEEAQHQLYRASALFETIRHEAQLSTDYKLSLFDLQTSSYQALQRVLVSLGHHDEALAVAERGRTRAFADLLVERQTGQQDSDPYSPVTIDQILEMVNGQRGLVLYYSLAAGYLYSWLLAPGAGIVKFHEHYLGENTVENSSDFQASSSVTLPTATGSALEQHIASVREALGVESHYSRACASSETESEAGDIMDQQFEEMNNKLNSVTDPTGFLRMVRRNNLFNRSCQSMTSLFSNTVSPTQDGTSSLPRRQSSFAKPPLRALYDLLIAPMEGGLMHSSGPVGRHRQLILVLEGELYLIPFALLKGSSSNEYLYERFGLLAVPSIRSLSVQSKSHLRKNPPTYSSSTSMAAVIGNPKLPSAVMDRWLWGPMPSAEEEAYMVSELLGCQPLVGSVATKERVMSALTQAECVHFATHISWKLSALVLTPSMDGNPASSKSSFGHPYTIPESLRVQDDASDGESISDCPPLQELLLTAADVLDLQLPVKLVVLGSSQESNSKVTADGVIALTRAFLAAGAQCVLVSLWPVPVAASKMFIHAFYSSLLNGLKASAALGEAMKVVQSSKAFSHPSNWAGFMLIGSDVKLNSPSSLIGQALTEILQHPERARDALRVLLHLVEKSLQRIQNGQRNAMYTSQQSVENKVGGIPGWQALLTAVGFRLDPPTSGLPAAVFFPTSDPGDRLQQCSSTLQSLLGLPNPALQALCKLITASETGEQLISRAVKNMVGMLHQVLVQLQAGEKEQDLASAPIQVSISVQLWRLPGCHEFLAALGFDLCEVGQEEVILKTGKQANRRTVHFALQSLLSLFDSTELPKRLSLDSSSSLESLASAQSVSNALPLGYQQPPFSPTGADSIASDAISVYSLSSIASSMSFVSKPEGGSEGGGPGGRQDHDRSKNAYLQRSTLPRSQLPPQTRPAGNKDEEEYEGFSIISNEPLATYQENRNTCFSPDHKQPQPGTAGGMRVSVSSKGSISTPNSPVKMTLIPSPNSPFQKVGKLASSDTGESDQSSTETDSTVKSQEESNPKLDPQELAQKILEETQSHLIAVERLQRSGGQVSKSNNPEDGVQAPSSTAVFRASETSAFSRPVLSHQKSQPSPVTVKPKPPARSSSLPKVSSGYSSPTTSEMSIKDSPSQHSGRPSPGCDSQTSQLDQPLFKLKYPSSPYSAHISKSPRNMSPSSGHQSPAGSAPSPALSYSSAGSARSSPADAPDIDKLKMAAIDEKVQAVHNLKMFWQSTPQHSTGPMKIFRGAPGTMTSKRDVLSLLNLSPRHNKKEEGVDKLELKELSLQQHDGAPPKAPPNGHWRTETTSLGSLPLPAGPPATAPARPLRLPSGNGYKFLSPGRFFPSSKC
Q9NRM7	1088	0	0	0	0	0	72	160	232	1962-06-01	0.0	889	107609	71	1953-06-01	1999-07-01	2022-07-09	select chain A and resi 229+179+170+225+187+222+166+221+230+171+195+161+192+219+167+207+231+183+202+211+194+226+193+181+191+186+178+199+188+215+220+217+227+196+212+165+203+180+182+200+208+176+209+172+205+173+228+197+168+223+190+201+216+198+206+213+204+224+185+163+164+169+218+189+214+177+175+210+174+162+184	71.0	1953-06-01	1999-07-01	2022-12-09	select chain A and resi 229+179+232+170+225+187+222+166+221+230+171+195+192+219+167+207+231+183+202+211+194+226+193+181+191+186+178+199+188+215+220+217+227+196+212+165+203+180+182+200+208+176+209+172+205+173+228+197+168+223+190+201+216+198+206+213+204+224+185+163+164+169+218+189+214+177+175+210+174+162+184	69.0	1934-06-01	1976-07-01	1982-08-01	select chain A and resi 229+179+170+225+187+222+166+221+171+195+161+192+219+167+207+183+202+211+194+226+193+181+191+186+178+199+188+215+220+217+227+196+212+165+203+180+182+200+208+176+209+172+205+173+228+197+168+223+190+201+216+198+206+213+204+224+185+163+164+169+218+189+214+177+175+210+174+162+184	MRPKTFPATTYSGNSRQRLQEIREGLKQPSKSSVQGLPAGPNSDTSLDAKVLGSKDATRQQQQMRATPKFGPYQKALREIRYSLLPFANESGTSAAAEVNRQMLQELVNAGCDQEMAGRALKQTGSRSIEAALEYISKMGYLDPRNEQIVRVIKQTSPGKGLMPTPVTRRPSFEGTGDSFASYHQLSGTPYEGPSFGADGPTALEEMPRPYVDYLFPGVGPHGPGHQHQHPPKGYGASVEAAGAHFPLQGAHYGRPHLLVPGEPLGYGVQRSPSFQSKTPPETGGYASLPTKGQGGPPGAGLAFPPPAAGLYVPHPHHKQAGPAAHQLHVLGSRSQVFASDSPPQSLLTPSRNSLNVDLYELGSTSVQQWPAATLARRDSLQKPGLEAPPRAHVAFRPDCPVPSRTNSFNSHQPRPGPPGKAEPSLPAPNTVTAVTAAHILHPVKSVRVLRPEPQTAVGPSHPAWVPAPAPAPAPAPAPAAEGLDAKEEHALALGGAGAFPLDVEYGGPDRRCPPPPYPKHLLLRSKSEQYDLDSLCAGMEQSLRAGPNEPEGGDKSRKSAKGDKGGKDKKQIQTSPVPVRKNSRDEEKRESRIKSYSPYAFKFFMEQHVENVIKTYQQKVNRRLQLEQEMAKAGLCEAEQEQMRKILYQKESNYNRLKRAKMDKSMFVKIKTLGIGAFGEVCLACKVDTHALYAMKTLRKKDVLNRNQVAHVKAERDILAEADNEWVVKLYYSFQDKDSLYFVMDYIPGGDMMSLLIRMEVFPEHLARFYIAELTLAIESVHKMGFIHRDIKPDNILIDLDGHIKLTDFGLCTGFRWTHNSKYYQKGSHVRQDSMEPSDLWDDVSNCRCGDRLKTLEQRARKQHQRCLAHSLVGTPNYIAPEVLLRKGYTQLCDWWSVGVILFEMLVGQPPFLAPTPTETQLKVINWENTLHIPAQVKLSPEARDLITKLCCSADHRLGRNGADDLKAHPFFSAIDFSSDIRKQPAPYVPTISHPMDTSNFDPVDEESPWNDASEGSTKAWDTLTSPNNKHPEHAFYEFTFRRFFDDNGYPFRCPKPSGAEASQAESSDLESSDLVDQTEGCQPVYV
Q6UXV1	221	0	0	0	0	0	75	0	75	33.94	0.0	161	16359	33	14.93	2022-05-20	2022-12-19	select chain A and resi 187+214+190+196+210+204+192+206+213+188+201+183+207+197+208+191+184+211+186+195+193+200+202+203+205+199+212+198+209+215+189+185+194	33.0	14.93	2022-05-20	19.74	select chain A and resi 187+214+210+196+190+204+192+206+213+188+201+207+197+208+191+184+211+186+195+193+200+202+203+205+199+212+198+209+215+189+185+194+216	32.0	14.48	19.88	18.56	select chain A and resi 187+214+190+196+210+204+192+206+213+188+201+183+207+197+208+191+184+211+186+195+193+200+202+203+205+199+212+198+209+189+185+194	MPLALTLLLLSGLGAPGGWGCLQCDPLVLEALGHLRSALIPSRFQLEQLQARAGAVLMGMEGPFFRDYALNVFVGKVETNQLDLVASFVKNQTQHLMGNSLKDEPLLEELVTLRANVIKEFKKVLISYELKACNPKLCRLLKEEVLDCLHCQRITPKCIHKKYCFVDRQPRVALQYQMDSKYPRNQALLGILISVSLAVFVFVVIVVSACTYRQNRKLLLQ
Q9NQ89	552	0	0	0	0	0	59	104	163	1969-10-01	0.0	375	38276	32	2022-08-05	1953-08-01	1991-07-01	select chain A and resi 140+136+138+108+111+117+124+119+116+315+122+105+318+113+123+135+109+114+106+130+110+120+127+118+314+112+107+121+131+139+134+115	32.0	2022-08-05	1953-08-01	1951-07-01	select chain A and resi 547+548+488+483+534+271+285+272+537+541+275+485+287+527+273+292+545+543+538+489+530+289+277+492+513+546+525+531+542+526+484+544	31.0	1962-05-01	2027-08-01	2022-08-07	select chain A and resi 140+136+138+108+111+117+124+119+116+315+122+318+113+123+135+109+114+106+130+110+120+127+118+314+112+107+121+131+139+134+115	MKKNRERFCNREREFVYKFKVGSQCLELRVPLKFPVQENASHLHGRLMLLHSLPCFIEKDLKEALTQFIEEESLSDYDRDAEASLAAVKSGEVDLHQLASTWAKAYAETTLEHARPEEPSWDEDFADVYHDLIHSPASETLLNLEHNYFVSISELIGERDVELKKLRERQGIEMEKVMQELGKSLTDQDVNSLAAQHFESQQDLENKWSNELKQSTAIQKQEYQEWVIKLHQDLKNPNNSSLSEEIKVQPSQFRESVEAIGRIYEEQRKLEESFTIHLGAQLKTMHNLRLLRADMLDFCKHKRNHRSGVKLHRLQTALSLYSTSLCGLVLLVDNRINSYSGIKRDFATVCQECTDFHFPRIEEQLEVVQQVVLYARTQRRSKLKESLDSGNQNGGNDDKTKNAERNYLNVLPGEFYITRHSNLSEIHVAFHLCVDDHVKSGNITARDPAIMGLRNILKVCCTHDITTISIPLLLVHDMSEEMTIPWCLRRAELVFKCVKGFMMEMASWDGGISRTVQFLVPQSISEEMFYQLSNMLPQIFRVSSTLTLTSKH
Q9NY37	505	0	0	0	0	0	46	434	480	2022-11-09	0.0	339	31725	59	1968-11-01	2022-04-17	13.47	select chain A and resi 51+43+79+78+77+471+70+454+463+469+442+458+71+440+73+38+449+439+44+435+82+83+446+465+472+467+52+452+40+436+80+461+466+470+50+74+468+444+81+460+37+48+447+438+457+65+75+54+464+46+443+67+451+53+68+437+456+462+450	56.0	2022-09-11	16.52	13.38	select chain A and resi 51+43+79+78+77+70+454+463+442+458+71+440+73+449+439+44+82+83+446+465+467+52+452+40+86+80+461+466+66+50+74+468+444+81+460+84+447+48+438+457+65+75+54+464+46+443+67+451+53+68+85+456+64+63+462+450	53.0	2022-05-10	15.63	2018-12-01	select chain A and resi 51+43+79+78+77+70+454+463+442+458+71+440+73+449+439+44+435+82+83+446+465+467+52+452+40+436+80+461+466+50+74+468+444+81+460+48+447+438+457+65+75+54+464+46+443+67+451+53+68+437+456+462+450	MEQTEKSKVYAENGLLEKIKLCLSKKPLPSPTERKKFDHDFAISTSFHGIHNIVQNRSKIRRVLWLVVVLGSVSLVTWQIYIRLLNYFTWPTTTSIEVQYVEKMEFPAVTFCNLNRFQTDAVAKFGVIFFLWHIVSKVLHLQEITANSTGSREATDFAASHQNFSIVEFIRNKGFYLNNSTLLDCEFFGKPCSPKDFAHVFTEYGNCFTFNHGETLQAKRKVSVSGRGLSLLFNVNQEAFTDNPALGFVDAGIIFVIHSPKKVPQFDGLGLLSPVGMHARVTIRQVKTVHQEYPWGECNPNIKLQNFSSYSTSGCLKECKAQHIKKQCGCVPFLLPGYGIECDLQKYFSCVSPVLDHIEFKDLCTVGTHNSSCPVSCEEIEYPATISYSSFPSQKALKYLSKKLNQSRKYIRENLVKIEINYSDLNYKITQQQKAVSVSELLADLGGQLGLFCGASLITIIEIIEYLFTNFYWICIFFLLKISEMTQWTPPPQNHLGNKNRIEEC
Q86SQ3	457	0	0	0	0	0	100	185	285	21.88	0.0	324	30967	53	2022-06-11	16.36	2022-06-13	select chain A and resi 238+447+199+196+192+451+200+448+449+239+446+207+443+418+437+420+450+189+396+430+423+191+414+195+441+203+440+217+404+399+242+402+193+452+219+206+403+433+240+400+453+445+444+419+426+188+210+422+241+429+415+438+216	48.0	2022-05-10	14.81	1983-12-01	select chain A and resi 238+214+447+187+186+199+196+192+200+246+448+239+449+446+207+443+220+418+437+235+189+430+191+423+195+441+203+440+217+242+193+219+234+206+240+433+445+444+426+188+210+422+241+213+429+259+438+216	44.0	1963-09-01	13.58	1957-10-01	select chain A and resi 238+447+199+196+192+200+239+446+207+443+418+437+420+396+189+430+423+191+414+195+441+440+203+404+399+242+402+193+206+240+433+403+400+445+444+419+426+188+210+422+241+429+415+438	MGSRFLLVLLSGASCPPCPKYASCHNSTHCTCEDGFRARSGRTYFHDSSEKCEDINECETGLAKCKYKAYCRNKVGGYICSCLVKYTLFNFLAGIIDYDHPDCYENNSQGTTQSNVDIWVSGVKPGFGKQLPGDKRTKHICVYWEGSEGGWSTEGCSHVHSNGSYTKCKCFHLSSFAVLVALAPKEDPVLTVITQVGLTISLLCLFLAILTFLLCRPIQNTSTSLHLELSLCLFLAHLLFLTGINRTEPEVLCSIIAGLLHFLYLACFTWMLLEGLHLFLTVRNLKVANYTSTGRFKKRFMYPVGYGIPAVIIAVSAIVGPQNYGTFTCWLKLDKGFIWSFMGPVAVIILINLVFYFQVLWILRSKLSSLNKEVSTIQDTRVMTFKAISQLFILGCSWGLGFFMVEEVGKTIGSIIAYSFTIINTLQGVLLFVVHCLLNRQVRLIILSVISLVPKSN
Q8NI51	663	0	0	0	0	0	90	77	167	13.57	0.0	611	75777	64	1965-09-01	1947-10-01	12.0	select chain A and resi 82+135+130+111+115+126+78+83+104+90+103+94+125+137+85+120+86+97+93+113+122+107+87+84+80+123+133+134+96+92+129+116+124+100+102+110+108+131+81+91+101+112+89+88+109+99+105+118+127+136+132+141+140+114+119+106+117+121+79+98+138+95+139+128	62.0	1935-09-01	2015-10-01	1956-11-01	select chain A and resi 82+135+130+111+115+126+78+83+104+137+103+94+125+90+85+120+97+93+113+122+107+84+80+123+133+134+96+92+129+116+124+100+102+108+110+131+81+91+112+101+89+88+109+118+105+99+127+136+132+141+140+114+119+106+117+121+79+98+138+95+139+128	61.0	2022-02-09	1998-09-01	2028-11-01	select chain A and resi 82+135+130+111+115+126+83+104+90+103+94+125+137+85+120+86+97+93+113+122+107+87+84+80+123+133+134+96+92+129+116+124+100+102+110+108+131+81+91+112+101+88+89+109+99+105+118+127+136+132+114+119+106+117+121+79+98+138+95+139+128	MAATEISVLSEQFTKIKELELMPEKGLKEEEKDGVCREKDHRSPSELEAERTSGAFQDSVLEEEVELVLAPSEESEKYILTLQTVHFTSEAVELQDMSLLSIQQQEGVQVVVQQPGPGLLWLEEGPRQSLQQCVAISIQQELYSPQEMEVLQFHALEENVMVASEDSKLAVSLAETTGLIKLEEEQEKNQLLAERTKEQLFFVETMSGDERSDEIVLTVSNSNVEEQEDQPTAGQADAEKAKSTKNQRKTKGAKGTFHCDVCMFTSSRMSSFNRHMKTHTSEKPHLCHLCLKTFRTVTLLRNHVNTHTGTRPYKCNDCNMAFVTSGELVRHRRYKHTHEKPFKCSMCKYASVEASKLKRHVRSHTGERPFQCCQCSYASRDTYKLKRHMRTHSGEKPYECHICHTRFTQSGTMKIHILQKHGENVPKYQCPHCATIIARKSDLRVHMRNLHAYSAAELKCRYCSAVFHERYALIQHQKTHKNEKRFKCKHCSYACKQERHMTAHIRTHTGEKPFTCLSCNKCFRQKQLLNAHFRKYHDANFIPTVYKCSKCGKGFSRWINLHRHSEKCGSGEAKSAASGKGRRTRKRKQTILKEATKGQKEAAKGWKEAANGDEAAAEEASTTKGEQFPGEMFPVACRETTARVKEEVDEGVTCEMLLNTMDK
Q9H9P8	463	0	0	0	0	0	80	0	80	17.28	0.0	251	24544	63	13.61	2022-01-25	30.22	select chain A and resi 29+19+23+34+26+44+69+22+13+37+41+108+2+459+24+455+12+462+11+43+70+32+3+1+27+39+21+36+38+452+28+9+451+42+6+72+46+7+35+25+31+16+14+5+40+15+30+47+8+458+463+18+73+10+74+45+17+251+4+460+421+20+33	62.0	13.39	2022-07-24	29.21	select chain A and resi 29+23+19+34+26+44+69+22+13+37+41+108+459+2+24+455+12+462+43+11+70+32+3+27+39+36+21+38+452+28+9+451+42+72+46+6+35+7+25+31+16+14+47+40+15+30+5+8+458+463+18+73+10+74+45+17+251+4+460+421+20+33	58.0	1953-12-01	2022-11-23	27.22	select chain A and resi 29+23+34+19+26+44+69+22+13+37+41+462+459+108+24+455+12+43+70+11+32+27+39+36+38+21+452+28+9+451+42+72+46+6+35+7+25+31+16+14+47+40+15+30+458+8+463+18+73+10+74+45+17+251+460+421+20+33	MVPALRYLVGACGRARGLFAGGSPGACGFASGRPRPLCGGSRSASTSSFDIVIVGGGIVGLASARALILRHPSLSIGVLEKEKDLAVHQTGHNSGVIHSGIYYKPESLKAKLCVQGAALLYEYCQQKGISYKQCGKLIVAVEQEEIPRLQALYEKGLQNGVPGLRLIQQEDIKKKEPYCRGLMAIDCPHTGIVDYRQVALSFAQDFQEAGGSVLTNFEVKGIEMAKESPSRSIDGMQYPIVIKNTKGEEIRCQYVVTCAGLYSDRISELSGCTPDPRIVPFRGDYLLLKPEKCYLVKGNIYPVPDSRFPFLGVHFTPRMDGSIWLGPNAVLAFKREGYRPFDFSATDVMDIIINSGLIKLASQNFSYGVTEMYKACFLGATVKYLQKFIPEITISDILRGPAGVRAQALDRDGNLVEDFVFDAGVGDIGNRILHVRNAPSPAATSSIAISGMIADEVQQRFEL
Q9HCH5	934	0	0	0	0	0	50	446	496	1935-05-01	0.0	793	99002	43	2022-06-04	1942-05-01	1963-05-01	select chain A and resi 144+141+126+136+123+138+119+140+120+133+132+143+111+145+131+127+146+109+137+134+128+148+130+125+142+114+147+106+121+115+117+129+118+112+122+135+110+108+107+116+113+139+124	43.0	2022-06-04	1942-05-01	2017-06-01	select chain A and resi 458+477+460+472+467+455+483+456+488+468+469+478+485+448+452+486+461+490+484+489+464+471+454+453+475+459+481+466+479+473+482+450+457+465+463+462+474+487+449+470+480+476+451	42.0	2022-05-04	2022-03-05	1964-05-01	select chain A and resi 144+141+149+136+126+138+123+119+140+120+133+132+143+111+145+131+127+146+109+137+134+128+148+130+125+142+114+147+121+115+117+129+118+112+122+135+110+108+116+113+139+124	MIDLSFLTEEEQEAIMKVLQRDAALKRAEEERVRHLPEKIKDDQQLKNMSGQWFYEAKAKRHRDKIHGADIIRASMRKKRPQIAAEQSKDRENGAKESWVNNVNKDAFLPPELAGVVEEPEEDAAPASPSSSVVNPASSVIDMSQENTRKPNVSPEKRKNPFNSSKLPEGHSSQQTKNEQSKNGRTGLFQTSKEDELSESKEKSTVADTSIQKLEKSKQTLPGLSNGSQIKAPIPKARKMIYKSTDLNKDDNQSFPRQRTDSLKARGAPRGILKRNSSSSSTDSETLRYNHNFEPKSKIVSPGLTIHERISEKEHSLEDNSSPNSLEPLKHVRFSAVKDELPQSPGLIHGREVGEFSVLESDRLKNGMEDAGDTEEFQSDPKPSQYRKPSLFHQSTSSPYVSKSETHQPMTSGSFPINGLHSHSEVLTARPQSMENSPTINEPKDKSSELTRLESVLPRSPADELSHCVEPEPSQVPGGSSRDRQQGSEEEPSPVLKTLERSAARKMPSKSLEDISSDSSNQAKVDNQPEELVRSAEDVSTVPTQPDNPFSHPDKLKRMSKSVPAFLQDESDDRETDTASESSYQLSRHKKSPSSLTNLSSSSGMTSLSSVSGSVMSVYSGDFGNLEVKGNIQFAIEYVESLKELHVFVAQCKDLAAADVKKQRSDPYVKAYLLPDKGKMGKKKTLVVKKTLNPVYNEILRYKIEKQILKTQKLNLSIWHRDTFKRNSFLGEVELDLETWDWDNKQNKQLRWYPLKRKTAPVALEAENRGEMKLALQYVPEPVPGKKLPTTGEVHIWVKECLDLPLLRGSHLNSFVKCTILPDTSRKSRQKTRAVGKTTNPIFNHTMVYDGFRPEDLMEACVELTVWDHYKLTNQFLGGLRIGFGTGKSYGTEVDWMDSTSEEVALWEKMVNSPNTWIEATLPLRMLLIAKISK
Q8WWI1	1683	0	0	0	0	0	78	1496	1574	1963-04-01	0.0	1578	196854	49	1991-02-01	2022-11-03	1957-03-01	select chain A and resi 879+863+860+866+895+855+854+870+873+889+894+859+853+883+888+885+868+876+872+882+880+864+861+858+901+896+890+856+892+891+877+884+886+881+865+862+871+869+887+899+893+875+878+867+898+897+857+874+900	47.0	1979-02-01	1998-02-01	2022-04-03	select chain A and resi 879+863+860+866+895+855+870+873+889+894+859+883+888+885+868+876+872+882+880+864+861+858+901+896+890+856+892+891+877+884+886+881+865+862+871+869+887+899+893+878+875+867+898+897+857+874+900	46.0	1973-02-01	1992-02-01	2028-03-01	select chain A and resi 879+863+860+866+895+855+854+870+873+889+894+859+853+883+888+885+868+876+872+882+880+864+861+858+856+890+896+892+891+877+884+886+881+865+862+871+869+887+893+875+878+867+898+897+857+874	MKKIRICHIFTFYSWMSYDVLFQRTELGALEIWRQLICAHVCICVGWLYLRDRVCSKKDIILRTEQNSGRTILIKAVTEKNFETKDFRASLENGVLLCDLINKLKPGVIKKINRLSTPIAGLDNINVFLKACEQIGLKEAQLFHPGDLQDLSNRVTVKQEETDRRVKNVLITLYWLGRKAQSNPYYNGPHLNLKAFENLLGQALTKALEDSSFLKRSGRDSGYGDIWCPERGEFLAPPRHHKREDSFESLDSLGSRSLTSCSSDITLRGGREGFESDTDSEFTFKMQDYNKDDMSYRRISAVEPKTALPFNRFLPNKSRQPSYVPAPLRKKKPDKHEDNRRSWASPVYTEADGTFSSNQRRIWGTNVENWPTVQGTSKSSCYLEEEKAKTRSIPNIVKDDLYVRKLSPVMPNPGNAFDQFLPKCWTPEDVNWKRIKRETYKPWYKEFQGFSQFLLLQALQTYSDDILSSETHTKIDPTSGPRLITRRKNLSYAPGYRRDDLEMAALDPDLENDDFFVRKTGVFHANPYVLRAFEDFRKFSEQDDSVERDIILQCREGELVLPDLEKDDMIVRRIPAQKKEVPLSGAPDRYHPVPFPEPWTLPPEIQAKFLCVFERTCPSKEKSNSCRILVPSYRQKKDDMLTRKIQSWKLGTTVPPISFTPGPCSEADLKRWEAIREASRLRHKKRLMVERLFQKIYGENGSKSMSDVSAEDVQNLRQLRYEEMQKIKSQLKEQDQKWQDDLAKWKDRRKSYTSDLQKKKEEREEIEKQALEKSKRSSKTFKEMLQDRESQNQKSTVPSRRRMYSFDDVLEEGKRPPTMTVSEASYQSERVEEKGATYPSEIPKEDSTTFAKREDRVTTEIQLPSQSPVEEQSPASLSSLRSRSTQMESTRVSASLPRSYRKTDTVRLTSVVTPRPFGSQTRGISSLPRSYTMDDAWKYNGDVEDIKRTPNNVVSTPAPSPDASQLASSLSSQKEVAATEEDVTRLPSPTSPFSSLSQDQAATSKATLSSTSGLDLMSESGEGEISPQREVSRSQDQFSDMRISINQTPGKSLDFGFTIKWDIPGIFVASVEAGSPAEFSQLQVDDEIIAINNTKFSYNDSKEWEEAMAKAQETGHLVMDVRRYGKAGSPETKWIDATSGIYNSEKSSNLSVTTDFSESLQSSNIESKEINGIHDESNAFESKASESISLKNLKRRSQFFEQGSSDSVVPDLPVPTISAPSRWVWDQEEERKRQERWQKEQDRLLQEKYQREQEKLREEWQRAKQEAERENSKYLDEELMVLSSNSMSLTTREPSLATWEATWSEGSKSSDREGTRAGEEERRQPQEEVVHEDQGKKPQDQLVIERERKWEQQLQEEQEQKRLQAEAEEQKRPAEEQKRQAEIERETSVRIYQYRRPVDSYDIPKTEEASSGFLPGDRNKSRSTTELDDYSTNKNGNNKYLDQIGNMTSSQRRSKKEQVPSGAELERQQILQEMRKRTPLHNDNSWIRQRSASVNKEPVSLPGIMRRGESLDNLDSPRSNSWRQPPWLNQPTGFYASSSVQDFSRPPPQLVSTSNRAYMRNPSSSVPPPSAGSVKTSTTGVATTQSPTPRSHSPSASQSGSQLRNRSVSGKRICSYCNNILGKGAAMIIESLGLCYHLHCFKCVACECDLGGSSSGAEVRIRNHQLYCNDCYLRFKSGRPTAM
Q96QK1	796	0	0	0	0	0	80	434	514	2022-05-10	0.0	427	40856	42	2028-05-01	1984-09-01	1945-09-01	select chain A and resi 229+214+308+165+294+269+228+271+215+124+167+217+174+256+218+172+163+305+312+210+297+268+155+225+169+222+166+158+171+168+310+211+311+170+231+260+304+164+264+301+273+159	39.0	2022-09-04	2013-09-01	1988-08-01	select chain A and resi 229+214+308+165+294+269+228+271+215+217+167+256+218+163+305+312+210+297+268+155+225+169+222+166+158+171+168+310+211+311+170+231+260+304+164+264+301+273+159	38.0	1977-04-01	2022-09-08	1963-07-01	select chain A and resi 292+281+287+308+290+294+269+271+333+228+291+248+254+280+256+330+305+312+297+252+338+268+225+288+340+284+310+311+249+260+334+304+337+343+264+301+273+341	MPTTQQSPQDEQEKLLDEAIQAVKVQSFQMKRCLDKNKLMDALKHASNMLGELRTSMLSPKSYYELYMAISDELHYLEVYLTDEFAKGRKVADLYELVQYAGNIIPRLYLLITVGVVYVKSFPQSRKDILKDLVEMCRGVQHPLRGLFLRNYLLQCTRNILPDEGEPTDEETTGDISDSMDFVLLNFAEMNKLWVRMQHQGHSRDREKRERERQELRILVGTNLVRLSQLEGVNVERYKQIVLTGILEQVVNCRDALAQEYLMECIIQVFPDEFHLQTLNPFLRACAELHQNVNVKNIIIALIDRLALFAHREDGPGIPADIKLFDIFSQQVATVIQSRQDMPSEDVVSLQVSLINLAMKCYPDRVDYVDKVLETTVEIFNKLNLEHIATSSAVSKELTRLLKIPVDTYNNILTVLKLKHFHPLFEYFDYESRKSMSCYVLSNVLDYNTEIVSQDQVDSIMNLVSTLIQDQPDQPVEDPDPEDFADEQSLVGRFIHLLRSEDPDQQYLILNTARKHFGAGGNQRIRFTLPPLVFAAYQLAFRYKENSKVDDKWEKKCQKIFSFAHQTISALIKAELAELPLRLFLQGALAAGEIGFENHETVAYEFMSQAFSLYEDEISDSKAQLAAITLIIGTFERMKCFSEENHEPLRTQCALAASKLLKKPDQGRAVSTCAHLFWSGRNTDKNGEELHGGKRVMECLKKALKIANQCMDPSLQVQLFIEILNRYIYFYEKENDAVTIQVLNQLIQKIREDLPNLESSEETEQINKHFHNTLEHLRLRRESPESEGPIYEGLIL
Q71UM5	84	0	0	0	0	0	27	42	69	32.14	0.0	68	7192	20	23.81	29.41	22.97	select chain A and resi 60+52+53+58+51+61+59+76+66+49+67+55+72+62+54+73+65+74+75+57	17.0	20.24	25.0	28.48	select chain A and resi 7+6+26+14+13+12+24+3+1+4+5+2+9+11+25+8+27	16.0	2022-05-19	23.53	25.83	select chain A and resi 7+6+26+14+13+12+24+1+11+25+5+9+4+2+8+27	MPLARDLLHPSLEEEKKKHKKKRLVQSPNSYFMDVKCPGCYKITTVFSHAQTVVLCVGCSTVLCQPTGGKARLTEGCSFRRKQH
Q9NX70	200	0	0	0	0	0	60	0	60	30.0	0.0	190	19863	57	2022-05-28	30.0	35.71	select chain A and resi 12+32+47+23+29+24+34+38+45+53+36+51+4+49+46+59+122+37+9+11+6+17+44+1+39+8+52+18+33+41+55+30+7+20+50+27+25+2+48+19+40+15+3+31+5+42+43+10+26+54+16+21+28+22+35+13+14	56.0	28.0	29.47	34.53	select chain A and resi 12+32+47+23+29+24+34+38+45+53+36+51+4+49+46+59+122+37+9+11+6+17+44+39+8+52+18+33+41+55+30+20+7+50+27+25+48+2+19+40+15+31+42+5+3+43+10+26+54+21+16+28+22+35+13+14	54.0	27.0	28.42	33.58	select chain A and resi 12+32+47+23+29+24+34+38+45+53+36+51+4+49+46+59+122+37+9+11+6+17+44+39+8+52+33+18+41+55+30+20+7+50+27+25+48+19+40+15+31+42+5+43+10+26+54+21+16+28+22+35+13+14	MAASQQQASAASSAAGVSGPSSAGGPGPQQQPQPPAQLVGPAQSGLLQQQQQDFDPVQRYKMLIPQLKESLQTLMKVAAQNLIQNTNIDNGQKSSDGPIQRFDKCLEEFYALCDQLELCLRLAHECLSQSCDSAKHSPTLVPTATKPDAVQPDSLPYPQYLAVIKAQISCAKDIHTALLDCANKVTGKTPAPPAGPGGTL
Q86UK0	2595	0	0	0	0	0	89	1205	1294	1943-03-01	0.0	1652	162895	50	1993-01-01	2022-03-03	1975-03-01	select chain A and resi 144+150+156+159+149+165+133+125+147+164+140+124+134+151+148+138+137+142+122+157+168+141+153+131+155+135+162+160+167+127+166+130+136+154+126+120+129+123+145+119+161+158+143+139+146+163+152+132+128+121	48.0	1985-01-01	1991-02-01	1962-03-01	select chain A and resi 144+150+156+159+149+165+133+125+147+164+140+124+134+151+148+138+137+142+157+122+168+141+153+131+155+135+162+160+167+127+166+130+136+154+126+129+123+145+161+158+143+139+146+163+152+132+128+121	47.0	1981-01-01	1985-02-01	1964-03-01	select chain A and resi 144+150+156+159+149+133+125+147+164+140+124+118+134+151+148+138+137+142+122+157+141+153+131+155+135+162+160+127+130+136+154+126+120+129+123+145+119+161+158+143+139+146+163+152+132+128+121	MASLFHQLQILVWKNWLGVKRQPLWTLVLILWPVIIFIILAITRTKFPPTAKPTCYLAPRNLPSTGFFPFLQTLLCDTDSKCKDTPYGPQDLLRRKGIDDALFKDSEILRKSSNLDKDSSLSFQSTQVPERRHASLATVFPSPSSDLEIPGTYTFNGSQVLARILGLEKLLKQNSTSEDIRRELCDSYSGYIVDDAFSWTFLGRNVFNKFCLSNMTLLESSLQELNKQFSQLSSDPNNQKIVFQEIVRMLSFFSQVQEQKAVWQLLSSFPNVFQNDTSLSNLFDVLRKANSVLLVVQKVYPRFATNEGFRTLQKSVKHLLYTLDSPAQGDSDNITHVWNEDDGQTLSPSSLAAQLLILENFEDALLNISANSPYIPYLACVRNVTDSLARGSPENLRLLQSTIRFKKSFLRNGSYEDYFPPVPEVLKSKLSQLRNLTELLCESETFSLIEKSCQLSDMSFGSLCEESEFDLQLLEAAELGTEIAASLLYHDNVISKKVRDLLTGDPSKINLNMDQFLEQALQMNYLENITQLIPIIEAMLHVNNSADASEKPGQLLEMFKNVEELKEDLRRTTGMSNRTIDKLLAIPIPDNRAEIISQVFWLHSCDTNITTPKLEDAMKEFCNLSLSERSRQSYLIGLTLLHYLNIYNFTYKVFFPRKDQKPVEKMMELFIRLKEILNQMASGTHPLLDKMRSLKQMHLPRSVPLTQAMYRSNRMNTPQGSFSTISQALCSQGITTEYLTAMLPSSQRPKGNHTKDFLTYKLTKEQIASKYGIPINSTPFCFSLYKDIINMPAGPVIWAFLKPMLLGRILYAPYNPVTKAIMEKSNVTLRQLAELREKSQEWMDKSPLFMNSFHLLNQAIPMLQNTLRNPFVQVFVKFSVGLDAVELLKQIDELDILRLKLENNIDIIDQLNTLSSLTVNISSCVLYDRIQAAKTIDEMEREAKRLYKSNELFGSVIFKLPSNRSWHRGYDSGNVFLPPVIKYTIRMSLKTAQTTRSLRTKIWAPGPHNSPSHNQIYGRAFIYLQDSIERAIIELQTGRNSQEIAVQVQAIPYPCFMKDNFLTSVSYSLPIVLMVAWVVFIAAFVKKLVYEKDLRLHEYMKMMGVNSCSHFFAWLIESVGFLLVTIVILIIILKFGNILPKTNGFILFLYFSDYSFSVIAMSYLISVFFNNTNIAALIGSLIYIIAFFPFIVLVTVENELSYVLKVFMSLLSPTAFSYASQYIARYEEQGIGLQWENMYTSPVQDDTTSFGWLCCLILADSFIYFLIAWYVRNVFPGTYGMAAPWYFPILPSYWKERFGCAEVKPEKSNGLMFTNIMMQNTNPSASPEYMFSSNIEPEPKDLTVGVALHGVTKIYGSKVAVDNLNLNFYEGHITSLLGPNGAGKTTTISMLTGLFGASAGTIFVYGKDIKTDLHTVRKNMGVCMQHDVLFSYLTTKEHLLLYGSIKVPHWTKKQLHEEVKRTLKDTGLYSHRHKRVGTLSGGMKRKLSISIALIGGSRVVILDEPSTGVDPCSRRSIWDVISKNKTARTIILSTHHLDEAEVLSDRIAFLEQGGLRCCGSPFYLKEAFGDGYHLTLTKKKSPNLNANAVCDTMAVTAMIQSHLPEAYLKEDIGGELVYVLPPFSTKVSGAYLSLLRALDNGMGDLNIGCYGISDTTVEEVFLNLTKESQKNSAMSLEHLTQKKIGNSNANGISTPDDLSVSSSNFTDRDDKILTRGERLDGFGLLLKKIMAILIKRFHHTRRNWKGLIAQVILPIVFVTTAMGLGTLRNSSNSYPEIQISPSLYGTSEQTAFYANYHPSTEALVSAMWDFPGIDNMCLNTSDLQCLNKDSLEKWNTSGEPITNFGVCSCSENVQECPKFNYSPPHRRTYSSQVIYNLTGQRVENYLISTANEFVQKRYGGWSFGLPLTKDLRFDITGVPANRTLAKVWYDPEGYHSLPAYLNSLNNFLLRVNMSKYDAARHGIIMYSHPYPGVQDQEQATISSLIDILVALSILMGYSVTTASFVTYVVREHQTKAKQLQHISGIGVTCYWVTNFIYDMVFYLVPVAFSIGIIAIFKLPAFYSENNLGAVSLLLLLFGYATFSWMYLLAGLFHETGMAFITYVCVNLFFGINSIVSLSVVYFLSKEKPNDPTLELISETLKRIFLIFPQFCFGYGLIELSQQQSVLDFLKAYGVEYPNETFEMNKLGAMFVALVSQGTMFFSLRLLINESLIKKLRLFFRKFNSSHVRETIDEDEDVRAERLRVESGAAEFDLVQLYCLTKTYQLIHKKIIAVNNISIGIPAGECFGLLGVNGAGKTTIFKMLTGDIIPSSGNILIRNKTGSLGHVDSHSSLVGYCPQEDALDDLVTVEEHLYFYARVHGIPEKDIKETVHKLLRRLHLMPFKDRATSMCSYGTKRKLSTALALIGKPSILLLDEPSSGMDPKSKRHLWKIISEEVQNKCSVILTSHSMEECEALCTRLAIMVNGKFQCIGSLQHIKSRFGRGFTVKVHLKNNKVTMETLTKFMQLHFPKTYLKDQHLSMLEYHVPVTAGGVANIFDLLETNKTALNITNFLVSQTTLEEVFINFAKDQKSYETADTSSQGSTISVDSQDDQMES
Q8WUK0	201	0	0	0	0	0	59	28	87	29.35	0.0	115	11120	40	2022-09-19	34.78	31.77	select chain A and resi 109+75+74+100+22+108+13+172+174+78+25+80+8+79+19+1+176+105+173+107+18+102+15+6+5+7+21+17+2+103+14+3+4+53+10+11+170+24+96+177	39.0	2022-04-19	33.91	30.76	select chain A and resi 109+75+74+100+22+108+13+172+174+78+25+80+8+79+19+1+176+105+173+107+102+18+15+6+5+7+21+17+2+103+14+3+4+10+11+170+24+96+177	38.0	18.91	33.04	30.2	select chain A and resi 75+74+22+100+13+172+174+78+25+80+8+79+19+1+176+173+105+102+18+15+6+5+7+21+17+95+2+103+14+3+4+53+10+11+170+24+96+98	MAATALLEAGLARVLFYPTLLYTLFRGKVPGRAHRDWYHRIDPTVLLGALPLRSLTRQLVQDENVRGVITMNEEYETRFLCNSSQEWKRLGVEQLRLSTVDMTGIPTLDNLQKGVQFALKYQSLGQCVYVHCKAGRSRSATMVAAYLIQVHKWSPEEAVRAIAKIRSYIHIRPGQLDVLKEFHKQITARATKDGTFVISKT
Q9C0B7	1094	0	0	0	0	0	70	640	710	2022-04-06	0.0	667	67285	53	1984-04-01	1995-07-01	1934-11-01	select chain A and resi 785+825+815+797+796+808+790+778+821+824+827+822+787+801+800+792+817+810+818+783+780+804+828+809+813+784+793+816+826+823+798+814+779+781+791+786+789+806+799+794+805+820+777+782+807+795+829+811+788+812+802+803+819	52.0	1975-04-01	2022-08-07	1962-06-01	select chain A and resi 249+267+299+329+366+298+295+363+316+362+365+315+317+261+281+369+292+260+253+277+320+360+268+203+364+302+368+293+307+280+359+294+282+273+258+283+328+257+232+314+276+296+326+303+265+264+279+256+367+311+284+254	49.0	1948-04-01	1935-07-01	2022-05-10	select chain A and resi 785+825+815+797+796+808+790+778+821+824+822+787+801+800+792+817+810+818+783+780+804+809+813+784+793+816+823+798+814+779+781+791+786+789+806+799+794+805+820+777+782+807+795+811+788+812+802+803+819	MAARQAVGSGAQETCGLDRILEALKLLLSPGGSGSSSLQVTKHDVLLATLKSNLSALEDKFLKDPQWKNLKLLRDEIADKAEWPQNSVDVTWSFTSQTLLLLLCLKETMIRLAANFNPGKPNPRTPEVAPALSPDALSISQQKTVQFVLQFVVTLGICPYLMPGVGVPLRYRTEFGAVVQDVVCFDAAPDATRRLYTSCKALLNVAQHTSLGSLIFCHHFGDIAAGLCQLGFCPTKRKLLTPAEEVLTEEERTLSRGALRDMLDQVYQPLAVRELLILQGGPPQSCTDVKTQMRCRAPAWLRRLCGQLLSERLMRPNGVQAVVRGILEGAGAGAAGGSDAEVTAADWKKCDLIAKILASCPQQSLSPENYYRDICPQVLDLFHFQDKLTARQFQRVATTTFITLSRERPHLAAKYLLQPVLAPLHRCLNTAELSESDMVPGTILVTEEELSRCIEDVFKVYVVGNEPLTVLMDSLLPVLGVLFLLYCFTKQSVSHIRSLCQEILLWILGKLERKKAIASLKGFAGLDKAVPSLHSLCQFRVATQGGIMITIKEAISDEDEDEALYQKVSSEQGRVEHLGDLLSHCQECGLAGDFFIFCLKELTHVASENETELKTEPFSSKSLLELEQHQTLLVEGQERKLLVLQLMAVLCERMSEQIFTNVTQVVDFVAATLQRACASLAHQAESTVESQTLSMSMGLVAVMLGGAVQLKSSDFAVLKQLLPLLEKVSNTYPDPVIQELAVDLRITISTHGAFATEAVSMAAQSTLNRKDLEGKIEEQQQTSHERPTDVAHSHLEQQQSHETAPQTGLQSNAPIIPQGVNEPSTTTSQKSGSVTTEQLQEVLLSAYDPQIPTRAAALRTLSHWIEQREAKALEMQEKLLKIFLENLEHEDTFVYLSAIQGVALLSDVYPEKILPDLLAQYDSSKDKHTPETRMKVGEVLMRIVRALGDMVSKYREPLIHTFLRGVRDPDGAHRASSLANLGELCQRLDFLLGSVVHEVTACLIAVAKTDGEVQVRRAAIHVVVLLLRGLSQKATEVLSAVLKDLYHLLKHVVCLEPDDVAKLHAQLALEELDDIMKNFLFPPQKLEKKIMVLP
Q9BZV2	496	0	0	0	0	0	89	104	193	17.94	0.0	302	31388	74	14.92	2022-05-24	16.49	select chain A and resi 157+335+325+160+156+329+192+92+138+182+333+336+111+175+164+388+186+25+185+17+188+10+124+181+166+142+108+184+77+99+121+128+171+141+91+149+21+167+14+81+189+174+153+95+88+144+145+96+331+161+168+163+135+170+191+322+137+84+24+13+113+120+328+85+152+165+178+146+112+326+136+381+332+148	74.0	14.92	2022-05-24	18.31	select chain A and resi 315+325+454+344+335+354+329+368+308+333+371+311+384+455+336+362+370+355+310+388+396+352+392+430+337+448+313+312+429+339+407+441+458+377+318+428+451+149+391+433+440+378+144+145+331+367+351+452+340+424+447+365+343+342+423+322+444+361+347+328+459+152+434+432+431+420+146+326+437+381+332+148+374+358	72.0	14.52	23.84	17.58	select chain A and resi 315+454+325+344+354+329+417+61+368+308+358+333+371+455+311+384+362+370+54+355+310+388+416+352+392+430+429+448+313+312+339+441+458+377+318+428+451+462+391+433+440+378+331+367+351+452+340+424+460+447+461+365+343+463+342+423+322+361+347+328+459+434+432+431+420+326+437+381+332+148+374+444	MDCYRTSLSSSWIYPTVILCLFGFFSMMRPSEPFLIPYLSGPDKNLTSAEITNEIFPVWTYSYLVLLLPVFVLTDYVRYKPVIILQGISFIITWLLLLFGQGVKTMQVVEFFYGMVTAAEVAYYAYIYSVVSPEHYQRVSGYCRSVTLAAYTAGSVLAQLLVSLANMSYFYLNVISLASVSVAFLFSLFLPMPKKSMFFHAKPSREIKKSSSVNPVLEETHEGEAPGCEEQKPTSEILSTSGKLNKGQLNSLKPSNVTVDVFVQWFQDLKECYSSKRLFYWSLWWAFATAGFNQVLNYVQILWDYKAPSQDSSIYNGAVEAIATFGGAVAAFAVGYVKVNWDLLGELALVVFSVVNAGSLFLMHYTANIWACYAGYLIFKSSYMLLITIAVFQIAVNLNVERYALVFGINTFIALVIQTIMTVIVVDQRGLNLPVSIQFLVYGSYFAVIAGIFLMRSMYITYSTKSQKDVQSPAPSENPDVSHPEEESNIIMSTKL
Q7Z7H8	261	0	0	0	0	0	51	57	108	19.54	0.0	219	23996	42	2022-09-16	19.18	16.13	select chain A and resi 214+229+209+208+234+230+217+221+213+235+216+220+233+232+227+207+218+223+226+211+198+202+236+219+225+200+228+204+199+222+203+238+237+215+239+210+201+206+205+212+231+224	42.0	2022-09-16	19.18	16.17	select chain A and resi 214+229+209+208+234+230+217+221+213+235+216+220+232+233+240+227+207+218+223+226+211+198+202+236+219+225+200+228+204+222+203+238+237+215+239+210+201+206+205+212+231+224	42.0	2022-09-16	19.18	16.62	select chain A and resi 214+229+209+208+234+230+217+221+213+235+216+220+233+232+240+227+207+223+226+218+211+198+202+242+236+219+241+225+228+204+222+203+238+237+215+239+210+206+205+212+231+224	MAAAVAGMLRGGLLPQAGRLPTLQTVRYGSKAVTRHRRVMHFQRQKLMAVTEYIPPKPAIHPSCLPSPPSPPQEEIGLIRLLRREIAAVFQDNRMIAVCQNVALSAEDKLLMRHQLRKHKILMKVFPNQVLKPFLEDSKYQNLLPLFVGHNMLLVSEEPKVKEMVRILRTVPFLPLLGGCIDDTILSRQGFINYSKLPSLPLVQGELVGGLTCLTAQTHSLLQHQPLQLTTLLDQYIREQREKDSVMSANGKPDPDTVPDS
Q9H0A8	199	0	0	0	0	0	60	119	179	30.15	0.0	143	13540	40	2022-01-20	27.97	26.22	select chain A and resi 132+168+123+156+131+125+171+135+184+174+124+126+167+140+153+134+137+152+130+122+163+166+160+154+129+127+158+136+173+165+128+170+159+139+175+138+172+169+164+133	37.0	18.59	25.87	23.94	select chain A and resi 132+168+123+156+131+125+171+135+184+174+124+126+167+134+137+130+122+163+166+160+154+129+127+158+136+173+165+128+170+159+175+139+138+172+169+164+133	35.0	17.59	24.48	2022-09-22	select chain A and resi 132+168+123+156+131+125+171+135+184+174+124+126+167+134+137+130+122+163+166+160+129+127+158+136+173+165+128+170+159+175+138+172+169+164+133	MRFRFCGDLDCPDWVLAEISTLAKMSSVKLRLLCSQVLKELLGQGIDYEKILKLTADAKFESGDVKATVAVLSFILSSAAKHSVDGESLSSELQQLGLPKEHAASLCRCYEEKQSPLQKHLRVCSLRMNRLAGVGWRVDYTLSSSLLQSVEEPMVHLRLEVAAAPGTPAQPVAMSLSADKFQVLLAELKQAQTLMSSLG
Q9HBH0	211	0	0	0	0	0	46	65	111	2022-08-21	0.0	123	12963	30	14.22	24.39	19.86	select chain A and resi 115+163+155+111+120+123+110+156+166+196+122+90+114+169+160+168+136+154+157+187+108+124+118+159+92+104+107+164+102+119	28.0	13.27	22.76	18.41	select chain A and resi 115+163+155+111+120+123+110+156+166+122+114+169+160+168+136+154+157+187+108+124+118+159+92+104+107+164+102+119	28.0	13.27	22.76	2022-07-19	select chain A and resi 115+163+155+111+120+123+110+156+166+196+122+90+114+169+160+168+154+157+108+124+118+159+92+104+107+164+102+119	MDAPGALAQTAAPGPGRKELKIVIVGDGGCGKTSLLMVYSQGSFPEHYAPSVFEKYTASVTVGSKEVTLNLYDTAGQEDYDRLRPLSYQNTHLVLICYDVMNPTSYDNVLIKWFPEVTHFCRGIPMVLIGCKTDLRKDKEQLRKLRAAQLEPITYMQGLSACEQIRAALYLECSAKFRENVEDVFREAAKVALSALKKAQRQKKRRLCLLL
Q8TF20	911	0	0	0	0	0	20	0	20	2022-02-02	0.0	794	78463	21	1931-02-01	1964-02-01	1938-02-01	select chain A and resi 688+709+727+708+704+705+696+701+724+702+706+713+699+698+723+707+726+694+710+725+697	20.0	2022-02-02	1952-02-01	1989-03-01	select chain A and resi 5+19+9+2+13+16+15+10+17+1+12+3+18+7+11+8+6+14+20+4	19.0	2022-09-02	1939-02-01	1962-03-01	select chain A and resi 5+19+9+2+13+16+15+10+17+12+3+18+7+11+8+6+14+20+4	MCSHFTQDFLPVQGIEDSFHKLILRRYEKCGHDNLQLRKGCKSMNVCKVQKGVYNGINKCLSNTQSKIFQCNARVKVFSKFANSNKDKTRHTGEKHFKCNECGKSFQKFSDLTQHKGIHAGEKPYTCEERGKDFGWYTDLNQHKKIHTGEKPYKCEECGKAFNRSTNLTAHKRIHNREKAYTGEDRDRAFGWSTNLNEYKKIHTGDKPYKCKECGKAFMHSSHLNKHEKIHTGEKPYKCKECGKVISSSSSFAKHKRIHTGEKPFKCLECGKAFNISTTLTKHRRIHTGEKPYTCEVCGKAFRQSANLYVHRRIHTGEKPYTCGECGKTFRQSANLYVHRRIHTGEKPYKCEDCGKAFGRYTALNQHKKIHTGEKPYKCEECGKAFNSSTNLTAHKRIHTREKPYTCEDRGRAFGLSTNLNEYKKIHTGDKPYKCKECGKAFIHSLHLNKHEKIHTGKKPYKCKQCGKVITSSSSFAKHKRIHTGEKPFECLECGKAFTSSTTLTKHRRIHTGEKPYTCEVCGKAFRQSAILYVHRRIHTGEKPYTCEECGKTFRQSANLYVHRRIHTGEKPYKCEECGKAFGRYTDLNQHKKIHTGEKLYKCEECGKDFVWYTDLNQQKKIYTGEKPYKCEECGKAFAPSTDLNQHTKILTGEQSYKCEECGKAFGWSIALNQHKKIHTGEKPYKCEECGKAFSRSRNLTTHRRVHTREKPYKCEDRGRSFGWSTNLNEYKKIHTGDKLYKCKECGKVFKQSSHLNRHEKIHTGKKPYKCKECGKVITSSSSFAKHKRIHTGEKPFKCLECGKAFTSSTTLTKHRRIHTGEKPYTCEECGKAFRQSAILYVHRRIHTGEKPYTCGECGKTFRQSANLYAHKKIHTGEKPYTCGDCGKTFRQSANLYAHKKIHTGDKTIQV
Q7Z5Y6	402	0	0	0	0	0	125	0	125	31.09	0.0	279	30546	93	23.13	33.33	26.86	select chain A and resi 176+225+124+196+244+254+207+118+85+194+229+120+223+241+159+122+138+117+208+160+183+181+101+152+174+205+142+63+140+242+255+198+115+200+162+172+384+78+175+253+185+79+82+166+83+70+231+69+190+59+226+119+61+224+169+178+243+88+66+171+186+155+191+60+236+170+151+157+114+179+221+201+192+184+227+232+193+116+65+188+62+180+173+123+204+75+121+154+86+158+64+87+68	88.0	21.89	31.54	25.42	select chain A and resi 176+225+124+196+244+254+207+118+85+194+229+120+223+241+159+122+138+117+208+160+183+181+101+152+174+205+142+63+140+242+255+198+115+200+162+172+78+175+253+185+79+82+166+83+70+231+69+190+226+119+61+224+169+178+243+66+171+186+155+191+236+170+151+157+114+179+221+201+192+184+227+232+193+116+65+188+62+180+173+123+204+75+121+154+86+158+64+68	86.0	21.39	30.82	2022-05-25	select chain A and resi 176+225+124+196+244+118+85+194+229+120+223+241+159+122+117+160+183+181+152+174+142+63+140+242+198+115+200+162+172+384+78+175+253+185+79+82+166+83+70+231+69+190+59+226+119+61+224+169+178+243+88+66+171+186+155+191+60+236+170+151+157+114+179+221+201+192+184+227+232+193+116+65+188+62+180+173+123+204+75+121+154+86+158+64+87+68	MAARPGPLWLLGLTLCALGGGGPGLRPPPGCPQRRLGARERRDVQREILAVLGLPGRPRPRAPPAASRLPASAPLFMLDLYHAMAGDDDEDGAPAEQRLGRADLVMSFVNMVERDRALGHQEPHWKEFRFDLTQIPAGEAVTAAEFRIYKVPSIHLLNRTLHVSMFQVVQEQSNRESDLFFLDLQTLRAGDEGWLVLDVTAASDCWLLKRHKDLGLRLYVETEDGHSVDPGLAGLLGQRAPRSQQPFVVTFFRASPSPIRTPRAVRPLRRRQPKKSNELPQANRLPGIFDDVRGSHGRQVCRRHELYVSFQDLGWLDWVIAPQGYSAYYCEGECSFPLDSCMNATNHAILQSLVHLMKPNAVPKACCAPTKLSATSVLYYDSSNNVILRKHRNMVVKACGCH
Q96J84	757	0	0	0	0	0	95	429	524	1955-12-01	0.0	586	64983	80	1957-10-01	13.65	2022-03-17	select chain A and resi 662+685+673+687+610+683+669+630+639+637+620+645+634+629+613+640+663+678+686+668+642+676+656+671+666+657+660+641+626+628+621+632+650+635+670+653+644+633+615+617+614+646+674+619+643+654+664+631+622+652+684+681+680+638+665+609+616+647+608+675+625+624+611+627+667+658+655+618+661+612+672+679+623+648+649+659+636+682+677+651	79.0	1944-10-01	13.48	16.74	select chain A and resi 662+685+673+687+610+683+669+630+639+637+620+645+634+629+613+640+663+678+688+686+668+642+676+656+671+666+657+660+641+626+628+621+632+650+635+670+653+644+633+615+617+614+646+674+619+643+654+664+631+622+652+684+681+680+638+665+616+647+675+625+624+611+627+667+658+655+618+661+612+672+679+623+648+649+659+636+682+677+651	78.0	2022-03-10	13.31	16.57	select chain A and resi 662+685+673+610+683+669+630+639+637+620+645+634+629+613+663+640+678+668+642+676+656+671+666+657+660+641+626+628+621+632+650+635+670+653+644+633+615+617+614+646+674+619+643+654+664+631+622+652+684+681+680+638+665+609+616+647+608+675+625+624+611+627+667+658+655+618+661+612+672+679+623+648+649+659+636+682+677+651	MLSLLVWILTLSDTFSQGTQTRFSQEPADQTVVAGQRAVLPCVLLNYSGIVQWTKDGLALGMGQGLKAWPRYRVVGSADAGQYNLEITDAELSDDASYECQATEAALRSRRAKLTVLIPPEDTRIDGGPVILLQAGTPHNLTCRAFNAKPAATIIWFRDGTQQEGAVASTELLKDGKRETTVSQLLINPTDLDIGRVFTCRSMNEAIPSGKETSIELDVHHPPTVTLSIEPQTVQEGERVVFTCQATANPEILGYRWAKGGFLIEDAHESRYETNVDYSFFTEPVSCEVHNKVGSTNVSTLVNVHFAPRIVVDPKPTTTDIGSDVTLTCVWVGNPPLTLTWTKKDSNMVLSNSNQLLLKSVTQADAGTYTCRAIVPRIGVAEREVPLYVNGPPIISSEAVQYAVRGDGGKVECFIGSTPPPDRIAWAWKENFLEVGTLERYTVERTNSGSGVLSTLTINNVMEADFQTHYNCTAWNSFGPGTAIIQLEEREVLPVGIIAGATIGASILLIFFFIALVFFLYRRRKGSRKDVTLRKLDIKVETVNREPLTMHSDREDDTASVSTATRVMKAIYSSFKDDVDLKQDLRCDTIDTREEYEMKDPTNGYYNVRAHEDRPSSRAVLYADYRAPGPARFDGRPSSRLSHSSGYAQLNTYSRGPASDYGPEPTPPGPAAPAGTDTTSQLSYENYEKFNSHPFPGAAGYPTYRLGYPQAPPSGLERTPYEAYDPIGKYATATRFSYTSQHSDYGQRFQQRMQTHV
Q9BXN6	97	0	0	0	0	0	28	11	39	28.87	0.0	96	12185	28	28.87	29.17	31.62	select chain A and resi 25+20+34+12+21+27+28+30+37+17+22+36+19+18+23+31+38+39+32+16+33+14+15+24+26+29+35+13	25.0	25.77	2022-04-26	28.95	select chain A and resi 25+20+34+12+21+27+28+30+17+22+36+19+18+23+31+32+16+14+33+15+24+26+29+35+13	25.0	25.77	2022-04-26	27.66	select chain A and resi 25+20+34+21+27+28+30+37+17+22+36+19+18+23+31+38+32+16+33+14+15+24+26+29+35	MDKQSSAGGVKRSVPCDSNEANEMMPETSSGYSDPQPAPKKLKTSESSTILVVRYRRNFKRTSPEELVNDHARKNRINPLQMEEEEFMEIMVEIPAK
Q9BV94	578	0	0	0	0	0	93	40	133	2022-09-16	0.0	299	31654	50	1965-08-01	16.72	2022-11-11	select chain A and resi 424+175+179+91+163+111+51+422+140+137+185+100+182+57+52+53+423+174+187+71+109+104+61+99+183+180+110+48+112+90+106+184+141+156+152+103+73+108+155+92+69+138+68+149+96+70+142+95+55+102	43.0	1944-07-01	14.38	1967-09-01	select chain A and resi 424+175+179+91+111+51+140+137+185+100+182+52+53+174+71+109+104+99+183+180+110+48+112+90+106+184+141+156+152+103+108+155+92+69+138+68+149+96+70+142+95+55+102	41.0	2022-09-07	13.71	1962-08-01	select chain A and resi 424+175+179+213+163+111+168+243+182+185+174+212+187+71+109+104+189+242+183+180+110+112+166+247+238+106+184+248+191+159+156+152+210+108+155+244+188+69+68+70+211	MPFRLLIPLGLLCALLPQHHGAPGPDGSAPDPAHYRERVKAMFYHAYDSYLENAFPFDELRPLTCDGHDTWGSFSLTLIDALDTLLILGNVSEFQRVVEVLQDSVDFDIDVNASVFETNIRVVGGLLSAHLLSKKAGVEVEAGWPCSGPLLRMAEEAARKLLPAFQTPTGMPYGTVNLLHGVNPGETPVTCTAGIGTFIVEFATLSSLTGDPVFEDVARVALMRLWESRSDIGLVGNHIDVLTGKWVAQDAGIGAGVDSYFEYLVKGAILLQDKKLMAMFLEYNKAIRNYTRFDDWYLWVQMYKGTVSMPVFQSLEAYWPGLQSLIGDIDNAMRTFLNYYTVWKQFGGLPEFYNIPQGYTVEKREGYPLRPELIESAMYLYRATGDPTLLELGRDAVESIEKISKVECGFATIKDLRDHKLDNRMESFFLAETVKYLYLLFDPTNFIHNNGSTFDAVITPYGECILGAGGYIFNTEAHPIDPAALHCCQRLKEEQWEVEDLMREFYSLKRSRSKFQKNTVSSGPWEPPARPGTLFSPENHDQARERKPAKQKVPLLSCPSQPFTSKLALLGQVFLDSS
Q71DI3	136	0	0	0	0	0	35	80	115	25.74	0.0	123	14590	33	24.26	26.83	20.23	select chain A and resi 97+136+129+120+134+100+91+110+127+95+92+130+131+135+109+125+121+93+105+119+99+114+106+102+96+101+107+103+132+118+126+133+113	30.0	2022-06-22	24.39	2022-11-17	select chain A and resi 97+136+129+120+134+100+89+91+110+127+95+92+130+88+131+135+109+125+93+105+99+106+102+96+101+107+103+132+126+133	30.0	2022-06-22	24.39	17.53	select chain A and resi 97+136+120+129+134+100+89+91+110+95+92+130+131+135+109+121+93+105+119+99+106+102+96+101+107+103+132+118+133+113	MARTKQTARKSTGGKAPRKQLATKAARKSAPATGGVKKPHRYRPGTVALREIRRYQKSTELLIRKLPFQRLVREIAQDFKTDLRFQSSAVMALQEASEAYLVGLFEDTNLCAIHAKRVTIMPKDIQLARRIRGERA
Q9H2X8	130	0	0	1	0	0	63	41	104	48.46	0.0	129	13693	66	50.77	51.16	40.73	select chain A and resi 29+76+101+22+25+65+34+103+84+33+19+60+79+36+85+88+100+58+31+55+70+21+61+23+35+53+32+86+59+82+63+24+73+81+40+66+62+80+20+77+18+37+69+72+39+74+16+78+15+26+67+102+83+28+54+104+71+68+57+17+56+38+75+87+64+30	60.0	46.15	46.51	36.11	select chain A and resi 29+76+22+25+65+34+19+33+84+60+79+36+43+58+31+55+70+21+61+23+35+53+32+59+82+63+24+73+81+40+66+62+80+20+77+18+37+69+72+39+74+16+78+15+26+67+83+102+28+54+52+71+68+57+17+56+38+75+64+30	58.0	44.62	44.96	34.77	select chain A and resi 29+76+22+25+65+34+19+33+84+60+79+36+58+31+55+70+21+61+23+35+53+32+59+82+63+24+73+81+40+66+62+80+20+77+18+37+69+72+39+74+16+78+15+26+67+83+102+28+54+71+68+57+17+56+38+75+64+30	MMKRAAAAAVGGALAVGAVPVVLSAMGFTGAGIAASSIAAKMMSAAAIANGGGVSAGSLVATLQSVGAAGLSTSSNILLASVGSVLGACLGNSPSSSLPAEPEAKEDEARENVPQGEPPKPPLKSEKHEE
Q8NGY1	313	1	1	1	0	0	234	0	234	74.76	0.0	190	16817	111	35.46	58.42	53.91	select chain A and resi 294+23+88+202+96+15+37+165+89+172+11+83+36+310+28+29+169+270+43+20+24+142+80+87+189+44+57+30+299+269+153+150+304+5+91+288+22+309+302+137+72+40+139+301+94+135+307+9+171+305+93+19+306+102+53+41+170+61+50+90+173+21+308+143+54+268+147+158+154+33+161+46+103+298+56+144+6+68+157+296+13+51+47+32+146+295+76+151+175+10+25+34+311+293+7+18+39+292+86+8+65+95+149+26+99+75+267+138+140+303+79	111.0	35.46	58.42	53.61	select chain A and resi 294+23+88+96+15+37+89+172+11+83+36+28+29+169+270+273+43+20+24+142+80+87+189+266+44+57+30+299+269+153+150+274+304+5+91+22+309+302+72+40+139+301+94+307+9+171+93+305+19+306+102+190+53+170+41+61+50+3+90+173+21+308+143+54+265+268+147+158+154+33+161+46+103+298+56+144+6+68+157+296+13+51+47+32+146+295+76+175+151+10+25+34+7+18+39+292+86+167+8+65+95+149+26+99+4+75+267+138+140+303+79	104.0	33.23	54.74	48.36	select chain A and resi 130+294+88+202+96+197+37+165+89+129+11+36+83+310+28+29+208+43+142+80+87+44+133+57+299+30+194+131+153+150+304+201+91+288+134+309+302+137+198+200+72+40+139+301+94+135+307+305+93+132+306+205+102+53+41+61+50+90+308+143+54+147+158+154+161+33+46+103+298+56+144+68+157+296+128+13+260+51+47+32+146+295+76+151+10+34+311+125+293+39+292+86+65+95+196+149+99+75+204+138+140+209+303+79	MGQTNVTSWRDFVFLGFSSSGELQLLLFALFLSLYLVTLTSNVFIIIAIRLDSHLHTPMYLFLSFLSFSETCYTLGIIPRMLSGLAGGDQAISYVGCAAQMFFSASWACTNCFLLAAMGFDRYVAICAPLHYASHMNPTLCAQLVITSFLTGYLFGLGMTLVIFHLSFCSSHEIQHFFCDTPPVLSLACGDTGPSELRIFILSLLVLLVSFFFITISYAYILAAILRIPSAEGQKKAFSTCASHLTVVIIHYGCASFVYLRPKASYSLERDQLIAMTYTVVTPLLNPIVYSLRNRAIQTALRNAFRGRLLGKG
Q99972	504	0	0	0	0	0	59	89	148	1971-11-01	0.0	356	36927	56	2022-11-11	15.73	19.13	select chain A and resi 176+187+194+193+179+190+209+201+198+202+208+165+207+192+175+205+166+167+174+182+191+177+161+180+189+204+211+206+183+214+199+196+170+173+195+171+212+172+160+186+188+185+162+181+203+184+163+200+159+213+164+210+168+169+178+197	54.0	1971-10-01	15.17	18.42	select chain A and resi 176+187+194+193+179+190+209+201+198+202+208+165+207+192+175+205+166+167+174+182+191+177+161+180+189+204+211+206+183+199+196+170+173+195+171+160+172+212+186+188+185+162+181+203+184+163+200+159+164+210+168+169+178+197	52.0	1932-10-01	14.61	17.76	select chain A and resi 176+187+194+193+179+190+209+201+198+202+208+165+207+192+175+205+166+167+174+182+191+177+161+180+189+204+206+183+199+196+170+173+195+171+160+172+186+188+185+162+181+203+184+163+200+159+164+210+168+169+178+197	MRFFCARCCSFGPEMPAVQLLLLACLVWDVGARTAQLRKANDQSGRCQYTFSVASPNESSCPEQSQAMSVIHNLQRDSSTQRLDLEATKARLSSLESLLHQLTLDQAARPQETQEGLQRELGTLRRERDQLETQTRELETAYSNLLRDKSVLEEEKKRLRQENENLARRLESSSQEVARLRRGQCPQTRDTARAVPPGSREVSTWNLDTLAFQELKSELTEVPASRILKESPSGYLRSGEGDTGCGELVWVGEPLTLRTAETITGKYGVWMRDPKPTYPYTQETTWRIDTVGTDVRQVFEYDLISQFMQGYPSKVHILPRPLESTGAVVYSGSLYFQGAESRTVIRYELNTETVKAEKEIPGAGYHGQFPYSWGGYTDIDLAVDEAGLWVIYSTDEAKGAIVLSKLNPENLELEQTWETNIRKQSVANAFIICGTLYTVSSYTSADATVNFAYDTGTGISKTLTIPFKNRYKYSSMIDYNPLEKKLFAWDNLNMVTYDIKLSKM
Q9H9Y6	1135	0	0	0	0	0	87	480	567	1967-07-01	0.0	572	52508	41	1961-03-01	2017-07-01	1986-05-01	select chain A and resi 608+491+367+651+362+599+194+644+606+605+363+483+662+485+652+649+950+365+646+488+490+494+640+650+597+507+641+484+479+492+482+366+489+508+499+648+647+487+643+506+663	41.0	1961-03-01	2017-07-01	1964-05-01	select chain A and resi 608+626+491+367+657+651+362+599+644+606+605+363+662+485+652+649+950+646+365+488+490+494+640+650+597+641+484+653+492+655+366+489+678+648+499+647+951+654+487+643+663	38.0	1935-03-01	1964-06-01	1993-05-01	select chain A and resi 1025+1119+1035+1012+1018+1024+1020+1116+1118+1022+1031+1030+1026+1019+1014+1113+1017+1027+1124+1114+1115+1015+1016+1126+1036+1034+1066+1023+1032+1013+1121+1122+1125+1117+1021+1028+1132+1029	MDPGSRWRNLPSGPSLKHLTDPSYGIPREQQKAALQELTRAHVESFNYAVHEGLGLAVQAIPPFEFAFKDERISFTILDAVISPPTVPKGTICKEANVYPAECRGRRSTYRGKLTADINWAVNGISKGIIKQFLGYVPIMVKSKLCNLRNLPPQALIEHHEEAEEMGGYFIINGIEKVIRMLIMPRRNFPIAMIRPKWKTRGPGYTQYGVSMHCVREEHSAVNMNLHYLENGTVMLNFIYRKELFFLPLGFALKALVSFSDYQIFQELIKGKEDDSFLRNSVSQMLRIVMEEGCSTQKQVLNYLGECFRVKLNVPDWYPNEQAAEFLFNQCICIHLKSNTEKFYMLCLMTRKLFALAKGECMEDNPDSLVNQEVLTPGQLFLMFLKEKLEGWLVSIKIAFDKKAQKTSVSMNTDNLMRIFTMGIDLTKPFEYLFATGNLRSKTGLGLLQDSGLCVVADKLNFIRYLSHFRCVHRGADFAKMRTTTVRRLLPESWGFLCPVHTPDGEPCGLMNHLTAVCEVVTQFVYTASIPALLCNLGVTPIDGAPHRSYSECYPVLLDGVMVGWVDKDLAPGIADSLRHFKVLREKRIPPWMEVVLIPMTGKPSLYPGLFLFTTPCRLVRPVQNLALGKEELIGTMEQIFMNVAIFEDEVFAGVTTHQELFPHSLLSVIANFIPFSDHNQSPRNMYQCQMGKQTMGFPLLTYQDRSDNKLYRLQTPQSPLVRPSMYDYYDMDNYPIGTNAIVAVISYTGYDMEDAMIVNKASWERGFAHGSVYKSEFIDLSEKIKQGDSSLVFGIKPGDPRVLQKLDDDGLPFIGAKLQYGDPYYSYLNLNTGESFVMYYKSKENCVVDNIKVCSNDTGSGKFKCVCITMRVPRNPTIGDKFASRHGQKGILSRLWPAEDMPFTESGMVPDILFNPHGFPSRMTIGMLIESMAGKSAALHGLCHDATPFIFSEENSALEYFGEMLKAAGYNFYGTERLYSGISGLELEADIFIGVVYYQRLRHMVSDKFQVRTTGARDRVTNQPIGGRNVQGGIRFGEMERDALLAHGTSFLLHDRLFNCSDRSVAHVCVKCGSLLSPLLEKPPPSWSAMRNRKYNCTLCSRSDTIDTVSVPYVFRYFVAELAAMNIKVKLDVV
Q96MM7	605	0	0	0	0	0	69	0	69	2022-04-11	0.0	451	53313	69	2022-04-11	2022-03-15	18.68	select chain A and resi 25+14+19+22+38+61+64+32+3+21+31+36+24+41+35+48+62+59+63+52+11+53+44+10+7+68+54+66+1+65+30+27+12+46+4+5+40+15+26+67+23+29+37+42+50+51+60+39+49+2+8+17+43+20+45+47+6+55+57+69+28+13+18+58+56+16+9+34+33	68.0	2024-11-01	2022-08-15	18.21	select chain A and resi 25+14+19+38+22+61+64+32+3+36+31+21+24+41+35+48+62+59+63+52+11+53+44+10+7+68+54+66+65+30+27+12+46+40+5+4+26+15+67+42+29+37+50+51+23+60+39+49+2+8+17+43+20+45+47+55+6+57+69+28+18+13+58+56+16+9+34+33	67.0	2022-07-11	14.86	2022-02-18	select chain A and resi 25+14+19+38+22+61+64+32+3+36+31+21+24+41+35+48+62+59+63+52+11+53+44+10+7+68+54+66+65+30+27+12+46+40+5+4+26+15+67+42+29+37+50+51+23+60+39+49+8+17+43+20+45+47+55+6+57+69+28+18+13+58+56+16+9+34+33	MALPACAVREFEPPRQPERGAPVRTTCPRRHSRVEAELAASRPGSVAASVRAGPPRGVSHGFHTRPLLDKPRKASSSLAGAACAPLFALLSRGRRRRMHVLRRRWDLGSLCRALLTRGLAALGHSLKHVLGAIFSKIFGPMASVGNMDEKSNKLLLALVMLFLFAVIVLQYVCPGTECQLLRLQAFSSPVPDPYRSEDESSARFVPRYNFTRGDLLRKVDFDIKGDDLIVFLHIQKTGGTTFGRHLVRNIQLEQPCECRVGQKKCTCHRPGKRETWLFSRFSTGWSCGLHADWTELTSCVPSVVDGKRDARLRPSRNFHYITILRDPVSRYLSEWRHVQRGATWKASLHVCDGRPPTSEELPSCYTGDDWSGCPLKEFMDCPYNLANNRQVRMLSDLTLVGCYNLSVMPEKQRNKVLLESAKSNLKHMAFFGLTEFQRKTQYLFEKTFNMNFISPFTQYNTTRASSVEINEEIQKRIEGLNFLDMELYSYAKDLFLQRYQFMRQKEHQEARRKRQEQRKFLKGRLLQTHFQSQGQGQSQNPNQNQSQNPNPNANQNLTQNLMQNLTQSLSQKENRESPKQNSGKEQNDNTSNGTNDYIGSVEKWR
Q9UNK0	236	0	0	0	0	0	38	59	97	2022-01-16	0.0	199	20191	35	14.83	17.59	2022-02-15	select chain A and resi 82+18+12+77+89+67+85+14+78+61+73+80+81+3+4+72+70+88+66+64+68+9+8+15+2+5+11+7+60+74+75+91+92+69+84	35.0	14.83	17.59	14.14	select chain A and resi 82+18+77+89+94+21+67+85+14+78+73+80+81+4+19+72+95+66+88+22+64+68+96+9+8+15+5+11+7+74+75+91+92+69+84	33.0	13.98	16.58	2022-05-14	select chain A and resi 82+18+12+77+89+67+85+14+78+61+73+80+81+3+4+72+88+66+64+68+9+8+15+2+5+11+7+74+75+91+92+69+84	MAPDPWFSTYDSTCQIAQEIAEKIQQRNQYERKGEKAPKLTVTIRALLQNLKEKIALLKDLLLRAVSTHQITQLEGDRRQNLLDDLVTRERLLLASFKNEGAEPDLIRSSLMSEEAKRGAPNPWLFEEPEETRGLGFDEIRQQQQKIIQEQDAGLDALSSIISRQKQMGQEIGNELDEQNEIIDDLANLVENTDEKLRNETRRVNMVDRKSASCGMIMVILLLLVAIVVVAVWPTN
Q96IT6	56	0	0	1	0	0	23	33	56	41.07	0.0	56	6853	23	41.07	41.07	34.6	select chain A and resi 34+45+41+51+39+44+47+48+42+49+52+55+50+37+46+38+40+36+54+53+56+43+35	22.0	39.29	39.29	31.72	select chain A and resi 34+45+41+51+39+44+47+48+42+49+52+55+50+37+46+38+40+36+54+53+43+35	21.0	37.5	37.5	29.94	select chain A and resi 34+45+41+51+39+44+47+48+42+49+52+50+37+38+46+40+36+54+53+43+35	MQAPDSVRSVKVEREAKTWIEKPRGAGLRVAQKTPVHATTSLTLGTVVHLAFIILP
Q6SJ93	734	0	0	0	0	0	58	601	659	2022-09-07	0.0	534	60982	22	3.0	2022-12-04	2015-04-01	select chain A and resi 603+614+621+624+609+615+617+604+608+605+610+622+606+618+607+616+620+619+612+623+611+613	22.0	3.0	2022-12-04	1933-03-01	select chain A and resi 676+603+631+621+624+680+625+629+671+622+630+620+678+672+627+677+623+628+626+670+679+673	21.0	1986-02-01	1993-03-01	1954-04-01	select chain A and resi 368+376+357+361+363+373+358+377+371+360+375+372+359+362+369+364+374+370+366+367+365	MNSMKTEENKSFSAMEDDQRTRPEVSKDTVMKQTHADTPVDHCLSGIRKCSSTFKLKSEVNKHETALEMQNPNLNNKECCFTFTLNGNSRKLDRSVFTAYGKPSESIYSALSANDYFSERIKNQFNKNIIVYEEKTIDGHINLGMPLKCLPSDSHFKITFGQRKSSKEDGHILRQCENPNMECILFHVVAIGRTRKKIVKINELHEKGSKLCIYALKGETIEGALCKDGRFRSDIGEFEWKLKEGHKKIYGKQSMVDEVSGKVLEMDISKKKALQQKDIHKKIKQNESATDEINHQSLIQSKKKVHKPKKDGETKDVEHSREQILPPQDLSHYIKDKTRQTIPRIRNYYFCSLPRKYRQINSQVRRRPHLGRRYAINLDVQKEAINLLKNYQTLNEAIMHQYPNFKEEAQWVRKYFREEQKRMNLSPAKQFNIYKKDFGKMTANSVSVATCEQLTYYSKSVGFMQWDNNGNTGNATCFVFNGGYIFTCRHVVHLMVGKNTHPSLWPDIISKCAKVTFTYTEFCPTPDNWFSIEPWLKVSNENLDYAILKLKENGNAFPPGLWRQISPQPSTGLIYLIGHPEGQIKKIDGCTVIPLNERLKKYPNDCQDGLVDLYDTTSNVYCMFTQRSFLSEVWNTHTLSYDTCFSDGSSGSPVFNASGKLVALHTFGLFYQRGFNVHALIEFGYSMDSILCDIKKTNESLYKSLNDEKLETYDEEKGKQESSLQDHQIEPMEC
Q8TBB6	771	0	0	0	0	0	106	335	441	13.75	0.0	475	49814	61	1991-07-01	1984-12-01	13.63	select chain A and resi 676+678+697+721+707+723+719+29+717+725+685+687+699+710+700+712+693+684+718+711+25+686+694+689+715+373+692+701+27+691+714+713+24+706+375+708+372+722+679+683+681+698+671+371+702+688+704+720+696+695+675+366+703+28+682+709+690+724+705+670+716	60.0	1978-07-01	1963-12-01	13.28	select chain A and resi 676+678+697+721+707+723+719+29+717+685+687+699+710+700+712+693+684+718+711+25+686+694+689+715+373+692+701+27+691+714+713+24+706+375+708+372+722+679+683+681+698+671+371+702+688+704+696+695+720+675+366+703+28+682+709+690+724+705+670+716	59.0	1965-07-01	1942-12-01	2022-04-13	select chain A and resi 676+678+697+721+707+29+719+723+717+685+687+699+710+700+712+693+684+718+711+25+686+694+689+715+373+692+701+27+691+714+713+24+706+375+708+372+722+679+683+681+698+671+371+702+688+704+696+695+720+675+366+703+28+682+709+690+705+670+716	MSGFFTSLDPRRVQWGAAWYAMHSRILRTKPVESMLEGTGTTTAHGTKLAQVLTTVDLISLGVGSCVGTGMYVVSGLVAKEMAGPGVIVSFIIAAVASILSGVCYAEFGVRVPKTTGSAYTYSYVTVGEFVAFFIGWNLILEYLIGTAAGASALSSMFDSLANHTISRWMADSVGTLNGLGKGEESYPDLLALLIAVIVTIIVALGVKNSIGFNNVLNVLNLAVWVFIMIAGLFFINGKYWAEGQFLPHGWSGVLQGAATCFYAFIGFDIIATTGEEAKNPNTSIPYAITASLVICLTAYVSVSVILTLMVPYYTIDTESPLMEMFVAHGFYAAKFVVAIGSVAGLTVSLLGSLFPMPRVIYAMAGDGLLFRFLAHVSSYTETPVVACIVSGFLAALLALLVSLRDLIEMMSIGTLLAYTLVSVCVLLLRYQPESDIDGFVKFLSEEHTKKKEGILADCEKEACSPVSEGDEFSGPATNTCGAKNLPSLGDNEMLIGKSDKSTYNVNHPNYGTVDMTTGIEADESENIYLIKLKKLIGPHYYTMRIRLGLPGKMDRPTAATGHTVTICVLLLFILMFIFCSFIIFGSDYISEQSWWAILLVVLMVLLISTLVFVILQQPENPKKLPYMAPCLPFVPAFAMLVNIYLMLKLSTITWIRFAVWCFVGLLIYFGYGIWNSTLEISAREEALHQSTYQRYDVDDPFSVEEGFSYATEGESQEDWGGPTEDKGFYYQQMSDAKANGRTSSKAKSKSKHKQNSEALIANDELDYSPE
Q8NE22	299	0	0	0	0	0	47	209	256	15.72	0.0	185	17607	25	1936-08-01	13.51	2023-12-01	select chain A and resi 32+25+22+33+295+235+18+237+296+236+31+39+27+299+37+294+26+298+234+35+23+29+28+297+30	24.0	2022-03-08	1997-12-01	1986-11-01	select chain A and resi 32+25+33+295+235+18+237+296+236+31+39+27+299+37+294+26+298+234+35+23+29+28+297+30	22.0	1936-07-01	1989-11-01	1993-10-01	select chain A and resi 32+281+25+131+235+237+238+30+130+236+31+27+239+128+132+26+234+35+23+29+28+33	MPGRLLRGLWQRWRRYKYRFVPWIALNLSHNPRTLRYVPEESKDKVISDEDVLGTLLKVFQALFLNDFNKQSEILSMLPESVKSKYQDLLAVEHQGVKLLENRHQQQSTFKPEEILYKTLGFSVAQATSSLISAGKGVFVTKGLVPKGAVVSMYPGTVYQKYEPIFFQSIGNPFIFRCLDGVLIDGNDKGISKVVYRSCNGRDRLGPLKMSDSTWLTSEIHNPLAVGQYVNNCSNDRAANVCYQEFDVPAVFPIELKQYLPNIAYSYDKQSPLRCVVLVALRDINQGEELFSNYYTIVS
Q6ZVC0	841	0	0	0	0	0	111	666	777	2022-02-13	0.0	841	113077	107	1972-12-01	1972-12-01	13.26	select chain A and resi 739+747+695+755+725+683+714+717+722+702+705+733+738+693+718+701+767+742+674+690+696+688+719+759+698+684+763+700+699+748+730+774+691+679+669+712+703+697+758+694+676+711+760+713+729+708+677+740+749+726+746+689+736+737+670+754+668+704+745+732+735+680+751+756+757+741+727+724+762+681+750+772+765+716+753+720+706+766+675+744+771+673+761+773+709+707+764+770+768+731+734+692+678+685+728+672+682+686+769+715+723+752+721+710+687+671+743	105.0	1949-12-01	1949-12-01	13.0	select chain A and resi 739+747+695+755+725+683+714+717+722+702+705+733+738+693+718+701+767+742+674+690+696+688+719+759+698+684+763+700+699+748+730+691+679+669+712+703+697+758+694+676+711+760+713+729+708+677+740+749+726+746+689+736+737+670+754+668+704+745+732+735+680+751+756+757+741+727+724+762+681+667+750+765+716+753+720+706+766+675+744+771+673+761+709+707+764+770+768+731+734+692+678+685+728+672+682+686+769+715+723+752+721+710+687+671+743	105.0	1949-12-01	1949-12-01	1995-12-01	select chain A and resi 739+747+695+755+725+683+714+717+722+702+705+733+738+693+718+701+767+742+674+690+696+688+719+759+698+684+763+700+699+748+730+774+691+679+712+703+697+758+694+676+711+760+713+729+708+677+740+749+726+746+689+736+737+670+754+704+745+732+735+680+751+756+757+741+727+724+762+681+750+772+765+716+753+720+706+766+675+744+771+673+761+773+709+707+764+770+768+731+734+692+678+685+728+672+682+686+769+715+723+752+721+710+687+671+743	MNLLYRKTKLEWRQHKEEEAKRSSSKEVAPAGSAGPAAGQGPGVRVRDIASLRRSLRMGFMTMPASQEHTPHPCRSAMAPRSLSCHSVGSMDSVGGGPGGASGGLTEDSSTRRPPAKPRRHPSTKLSMVGPGSGAETPPSKKAGSQKPTPEGRESSRKVPPQKPRRSPNTQLSVSFDESCPPGPSPRGGNLPLQRLTRGSRVAGDPDVGAQEEPVYIEMVGDVFRGGGRSGGGLAGPPLGGGGPTPPAGADSDSEESEAIYEEMKYPLPEEAGEGRANGPPPLTATSPPQQPHALPPHAHRRPASALPSRRDGTPTKTTPCEIPPPFPNLLQHRPPLLAFPQAKSASRTPGDGVSRLPVLCHSKEPAGSTPAPQVPARERETPPPPPPPPAANLLLLGPSGRARSHSTPLPPQGSGQPRGERELPNSHSMICPKAAGAPAAPPAPAALLPGPPKDKAVSYTMVYSAVKVTTHSVLPAGPPLGAGEPKTEKEISVLHGMLCTSSRPPVPGKTSPHGGAMGAAAGVLHHRGCLASPHSLPDPTVGPLTPLWTYPATAAGLKRPPAYESLKAGGVLNKGCGVGAPSPMVKIQLQEQGTDGGAFASISCAHVIASAGTPEEEEEEVGAATFGAGWALQRKVLYGGRKAKELDKVEDGARAWNGSAEGPGKVEREDRGPGTSGIPVRSQGAEGLLARIHHGDRGGSRTALPIPCQTFPACHRNGDFTGGYRLGRSASTSGVRQVVLHTPRPCSQPRDALSQPHPALPLPLPLPPQPARERDGKLLEVIERKRCVCKEIKARHRPDRGLCKQESMPILPSWRRGPEPRKSGTPPCRRQHTVLWDTAI
Q96T59	188	0	1	0	0	0	125	0	125	66.49	0.0	188	24794	125	66.49	66.49	67.19	select chain A and resi 55+70+94+120+61+49+12+53+80+40+118+16+83+68+33+102+63+1+92+78+3+15+90+111+67+114+117+28+7+57+5+99+8+60+58+100+24+25+43+30+73+108+104+115+59+72+13+110+85+121+71+91+98+76+31+112+36+19+62+6+17+89+122+107+22+79+32+34+41+101+69+86+9+65+84+87+82+42+27+23+56+66+54+113+45+106+26+75+74+109+81+93+51+50+2+20+4+119+38+64+46+88+37+123+11+44+47+10+116+105+125+124+18+14+29+39+35+52+95+97+48+21+96+77+103	124.0	65.96	65.96	66.46	select chain A and resi 55+70+94+120+61+49+12+53+80+40+118+83+16+68+33+102+63+1+92+78+3+15+90+111+67+114+117+28+7+57+5+99+8+60+58+100+24+25+43+73+30+108+104+115+59+72+13+110+85+121+71+91+98+76+31+112+36+62+19+6+17+89+122+107+22+79+32+34+41+101+69+86+9+65+84+87+82+42+27+23+56+66+54+113+45+106+75+26+74+109+81+93+51+50+2+119+4+38+64+46+88+37+123+11+44+47+10+116+105+125+124+18+14+29+39+35+52+95+97+48+21+96+77+103	121.0	64.36	64.36	65.04	select chain A and resi 55+70+94+120+61+49+12+53+80+40+118+83+16+68+33+102+63+1+92+78+3+15+90+111+67+114+117+28+7+57+5+99+8+60+58+100+24+25+43+73+30+108+104+115+59+72+13+110+85+121+71+91+98+76+31+112+36+62+6+17+89+122+107+79+32+34+41+101+69+86+9+65+84+87+82+42+27+23+56+66+54+113+45+106+75+26+74+109+81+93+51+50+2+119+4+38+64+46+88+37+123+11+44+47+10+116+105+125+124+18+14+29+39+35+52+95+97+48+96+77+103	MFSCCFPTSRGCCFRNGGSESLFRRCRRRLIPHPRRLSPVVIRRIQVPQDSLGQALAGQATPEIPLGLQLHTVLVQEIQELIEAQTLAPGPCAEVRALPAPAAEPEPAWEEAPPERALELEGAPAKDQTNEELPEITEVPESIKRRLGRRVPAATPAPRGNLLLQAWMRVHSWASRLFAPNVLPGTGP
Q9NQW8	809	0	0	0	0	0	125	347	472	15.45	0.0	659	76892	84	1938-10-01	1975-12-01	1985-08-01	select chain A and resi 413+389+378+449+450+448+395+393+380+391+243+410+418+406+442+245+376+392+357+251+435+451+439+363+441+249+384+244+390+354+409+366+436+396+402+408+352+373+398+407+446+429+382+388+370+431+252+350+417+247+248+427+425+428+353+420+440+358+379+421+381+361+355+415+349+412+394+432+424+453+452+414+359+246+454+416+443+447+445+434+377+362+399+438	83.0	2026-10-01	1959-12-01	1979-08-01	select chain A and resi 413+389+378+449+450+448+395+393+380+391+243+410+418+406+442+245+376+392+357+251+435+451+439+363+441+249+384+244+390+354+409+366+436+396+402+408+352+373+398+407+446+429+382+388+370+431+252+350+417+247+248+427+425+428+353+420+440+358+421+379+361+355+415+349+412+394+432+424+453+452+414+359+246+454+416+443+447+445+434+377+362+399+438	81.0	2022-01-10	2029-12-01	1957-08-01	select chain A and resi 413+389+378+256+395+393+380+391+243+418+410+406+442+245+376+392+231+357+251+435+439+363+441+249+384+244+390+354+409+366+259+436+396+402+408+352+373+258+398+407+429+382+388+370+431+252+350+417+247+248+427+425+428+353+420+440+358+379+421+319+381+361+355+415+349+412+394+432+424+414+246+359+416+443+434+377+362+255+399+254+438	MFKSLTKVNKVKPIGENNENEQSSRRNEEGSHPSNQSQQTTAQEENKGEEKSLKTKSTPVTSEEPHTNIQDKLSKKNSSGDLTTNPDPQNAAEPTGTVPEQKEMDPGKEGPNSPQNKPPAAPVINEYADAQLHNLVKRMRQRTALYKKKLVEGDLSSPEASPQTAKPTAVPPVKESDDKPTEHYYRLLWFKVKKMPLTEYLKRIKLPNSIDSYTDRLYLLWLLLVTLAYNWNCCFIPLRLVFPYQTADNIHYWLIADIICDIIYLYDMLFIQPRLQFVRGGDIIVDSNELRKHYRTSTKFQLDVASIIPFDICYLFFGFNPMFRANRMLKYTSFFEFNHHLESIMDKAYIYRVIRTTGYLLFILHINACVYYWASNYEGIGTTRWVYDGEGNEYLRCYYWAVRTLITIGGLPEPQTLFEIVFQLLNFFSGVFVFSSLIGQMRDVIGAATANQNYFRACMDDTIAYMNNYSIPKLVQKRVRTWYEYTWDSQRMLDESDLLKTLPTTVQLALAIDVNFSIISKVDLFKGCDTQMIYDMLLRLKSVLYLPGDFVCKKGEIGKEMYIIKHGEVQVLGGPDGTKVLVTLKAGSVFGEISLLAAGGGNRRTANVVAHGFANLLTLDKKTLQEILVHYPDSERILMKKARVLLKQKAKTAEATPPRKDLALLFPPKEETPKLFKTLLGGTGKASLARLLKLKREQAAQKKENSEGGEEEGKENEDKQKENEDKQKENEDKGKENEDKDKGREPEEKPLDRPECTASPIAVEEEPHSVRRTVLPRGTSRQSLIISMAPSAEGGEEVLTIEVKEKAKQ
Q8WUU4	475	0	0	0	0	0	88	279	367	18.53	0.0	440	52263	52	1995-10-01	1982-11-01	14.38	select chain A and resi 82+60+69+87+94+79+88+58+62+71+98+59+57+76+90+80+61+92+66+95+105+86+55+78+73+84+104+106+72+81+97+65+74+83+67+56+75+99+64+63+91+77+89+68+103+101+85+100+102+96+93+70	50.0	1953-10-01	1936-11-01	13.77	select chain A and resi 82+60+69+87+94+79+88+58+62+71+98+59+57+76+90+80+61+92+66+95+105+86+78+73+84+104+106+72+81+97+65+74+83+67+75+99+64+63+91+77+89+68+103+101+85+100+102+96+93+70	49.0	1932-10-01	2014-11-01	2016-11-01	select chain A and resi 299+284+307+323+309+283+300+304+314+290+303+324+286+320+291+302+297+308+289+329+292+293+313+325+316+296+321+305+315+285+306+331+310+319+327+287+295+330+317+312+301+311+294+328+298+326+322+318+288	MSRRKAGSAPRRVEPAPAANPDDEMEMQDLVIELKPEPDAQPQQAPRLGPFSPKEVSSAGRFGGEPHHSPGPMPAGAALLALGPRNPWTLWTPLTPNYPDRQPWTDKHPDLLTCGRCLQTFPLEAITAFMDHKKLGCQLFRGPSRGQGSEREELKALSCLRCGKQFTVAWKLLRHAQWDHGLSIYQTESEAPEAPLLGLAEVAAAVSAVVGPAAEAKSPRASGSGLTRRSPTCPVCKKTLSSFSNLKVHMRSHTGERPYACDQCPYACAQSSKLNRHKKTHRQVPPQSPLMADTSQEQASAAPPEPAVHAAAPTSTLPCSGGEGAGAAATAGVQEPGAPGSGAQAGPGGDTWGAITTEQRTDPANSQKASPKKMPKSGGKSRGPGGSCEFCGKHFTNSSNLTVHRRSHTGERPYTCEFCNYACAQSSKLNRHRRMHGMTPGSTRFECPHCHVPFGLRATLDKHLRQKHPEAAGEA
Q9GZX7	198	0	0	0	0	0	67	52	119	33.84	0.0	122	12933	31	15.66	25.41	24.83	select chain A and resi 183+187+19+170+193+171+195+198+185+192+175+167+177+186+196+190+173+188+181+191+197+166+194+178+182+20+174+18+189+184+164	30.0	15.15	24.59	20.27	select chain A and resi 71+105+132+63+92+96+100+128+59+131+103+124+74+77+130+72+89+35+88+99+121+93+102+69+101+36+56+75+73+133	28.0	14.14	22.95	18.58	select chain A and resi 71+132+63+68+92+44+67+43+96+64+100+59+128+131+124+45+130+89+88+99+121+93+102+69+46+101+66+56	MDSLLMNRRKFLYQFKNVRWAKGRRETYLCYVVKRRDSATSFSLDFGYLRNKNGCHVELLFLRYISDWDLDPGRCYRVTWFTSWSPCYDCARHVADFLRGNPNLSLRIFTARLYFCEDRKAEPEGLRRLHRAGVQIAIMTFKDYFYCWNTFVENHERTFKAWEGLHENSVRLSRQLRRILLPLYEVDDLRDAFRTLGL
Q9H7Z7	377	0	0	0	0	0	54	53	107	14.32	0.0	234	23591	61	16.18	2022-07-26	22.64	select chain A and resi 142+60+78+70+87+83+89+94+101+86+68+183+90+71+55+79+63+181+187+61+159+80+92+74+72+59+156+65+161+77+81+91+62+82+66+69+73+76+58+154+99+67+54+158+163+93+155+157+57+184+85+75+95+160+56+98+64+88+186+188+84	60.0	15.92	25.64	22.42	select chain A and resi 142+60+78+70+87+89+83+94+101+86+68+183+90+71+55+79+63+181+187+61+159+80+92+74+72+59+156+65+161+77+81+91+62+82+66+69+73+76+58+154+99+67+158+163+93+155+157+57+184+85+75+95+160+56+98+64+88+186+188+84	56.0	14.85	23.93	20.16	select chain A and resi 142+60+78+70+87+89+83+94+101+86+68+183+90+71+79+63+181+187+61+159+80+92+74+72+59+156+65+161+77+81+91+62+82+66+69+73+76+154+99+67+158+163+93+155+157+184+85+75+95+160+98+64+88+186+188+84	MDPAARVVRALWPGGCALAWRLGGRPQPLLPTQSRAGFAGAAGGPSPVAAARKGSPRLLGAAALALGGALGLYHTARWHLRAQDLHAERSAAQLSLSSRLQLTLYQYKTCPFCSKVRAFLDFHALPYQVVEVNPVRRAEIKFSSYRKVPILVAQEGESSQQLNDSSVIISALKTYLVSGQPLEEIITYYPAMKAVNEQGKEVTEFGNKYWLMLNEKEAQQVYGGKEARTEEMKWRQWADDWLVHLISPNVYRTPTEALASFDYIVREGKFGAVEGAVAKYMGAAAMYLISKRLKSRHRLQDNVREDLYEAADKWVAAVGKDRPFMGGQKPNLADLAVYGVLRVMEGLDAFDDLMQHTHIQPWYLRVERAITEASPAH
Q8NFH5	326	0	0	0	0	0	61	85	146	18.71	0.0	295	36250	60	2022-04-18	20.34	22.18	select chain A and resi 123+105+138+122+119+121+125+101+140+145+129+108+88+136+92+113+120+106+103+87+96+112+97+116+142+128+117+143+102+135+115+109+110+132+144+137+139+124+94+111+131+114+130+90+134+93+100+146+99+104+141+95+98+91+118+89+107+127+133+126	59.0	2022-01-18	20.0	21.56	select chain A and resi 123+105+86+138+122+119+121+125+101+140+88+129+108+136+92+113+120+106+103+87+96+112+97+116+142+128+117+143+102+135+115+109+110+132+144+137+139+124+94+111+131+114+130+90+134+93+100+99+104+141+95+98+91+118+89+107+127+133+126	57.0	17.48	19.32	20.87	select chain A and resi 123+105+86+138+122+119+121+125+101+140+88+129+108+136+92+113+120+106+103+87+96+112+97+116+142+128+117+102+135+115+109+110+132+137+139+124+94+111+131+114+130+90+134+93+100+99+104+141+95+98+91+118+89+107+127+133+126	MAAFAVEPQGPALGSEPMMLGSPTSPKPGVNAQFLPGFLMGDLPAPVTPQPRSISGPSVGVMEMRSPLLAGGSPPQPVVPAHKDKSGAPPVRSIYDDISSPGLGSTPLTSRRQPNISVMQSPLVGVTSTPGTGQSMFSPASIGQPRKTTLSPAQLDPFYTQGDSLTSEDHLDDSWVTVFGFPQASASYILLQFAQYGNILKHVMSNTGNWMHIRYQSKLQARKALSKDGRIFGESIMIGVKPCIDKSVMESSDRCALSSPSLAFTPPIKTLGTPTQPGSTPRISTMRPLATAYKASTSDYQVISDRQTPKKDESLVSKAMEYMFGW
Q8N653	840	0	0	0	0	0	95	263	358	1931-11-01	0.0	498	52069	60	2014-07-01	2022-05-12	1935-12-01	select chain A and resi 309+307+343+348+291+292+55+325+381+398+354+340+355+323+342+337+397+408+415+326+357+328+346+377+376+332+345+384+293+350+335+344+358+306+339+383+418+356+341+382+379+378+331+294+322+336+310+53+351+56+329+334+380+395+386+352+347+349+338+353	59.0	2022-02-07	1985-11-01	1998-11-01	select chain A and resi 309+307+343+348+291+292+55+325+381+398+354+340+355+323+342+337+397+408+415+326+357+328+346+377+376+332+345+384+293+350+335+344+306+339+383+418+356+341+382+379+378+331+294+322+336+310+53+351+56+329+334+380+395+386+352+347+349+338+353	58.0	2022-09-06	1965-11-01	1986-11-01	select chain A and resi 309+307+343+348+291+292+55+325+381+398+354+340+355+323+342+337+397+408+415+326+377+328+346+376+332+345+384+293+350+335+344+306+339+383+418+356+341+382+379+378+331+294+322+336+310+53+351+56+329+334+380+395+386+352+347+349+338+353	MAGPGSTGGQIGAAALAGGARSKVAPSVDFDHSCSDSVEYLTLNFGPFETVHRWRRLPPCDEFVGARRSKHTVVAYKDAIYVFGGDNGKTMLNDLLRFDVKDCSWCRAFTTGTPPAPRYHHSAVVYGSSMFVFGGYTGDIYSNSNLKNKNDLFEYKFATGQWTEWKIEGRLPVARSAHGATVYSDKLWIFAGYDGNARLNDMWTIGLQDRELTCWEEVAQSGEIPPSCCNFPVAVCRDKMFVFSGQSGAKITNNLFQFEFKDKTWTRIPTEHLLRGSPPPPQRRYGHTMVAFDRHLYVFGGAADNTLPNELHCYDVDFQTWEVVQPSSDSEVGGAEVPERACASEEVPTLTYEERVGFKKSRDVFGLDFGTTSAKQPTQPASELPSGRLFHAAAVISDAMYIFGGTVDNNIRSGEMYRFQFSCYPKCTLHEDYGRLWESRQFCDVEFVLGEKEECVQGHVAIVTARSRWLRRKITQARERLAQKLEQEAAPVPREAPGVAAGGARPPLLHVAIREAEARPFEVLMQFLYTDKIKYPRKGHVEDVLLIMDVYKLALSFQLCRLEQLCRQYIEASVDLQNVLVVCESAARLQLSQLKEHCLNFVVKESHFNQVIMMKEFERLSSPLIVEIVRRKQQPPPRTPLDQPVDIGTSLIQDMKAYLEGAGAEFCDITLLLDGHPRPAHKAILAARSSYFEAMFRSFMPEDGQVNISIGEMVPSRQAFESMLRYIYYGEVNMPPEDSLYLFAAPYYYGFYNNRLQAYCKQNLEMNVTVQNVLQILEAADKTQALDMKRHCLHIIVHQFTKVSKLPTLRSLSQQLLLDIIDSLASHISDKQCAELGADI
Q9NXZ2	648	0	0	0	0	0	87	537	624	13.43	0.0	401	44238	56	1964-08-01	13.97	18.96	select chain A and resi 19+38+33+61+52+26+60+16+13+11+25+37+48+55+63+53+54+50+46+47+44+59+49+30+24+15+42+39+12+62+65+23+29+34+32+51+41+36+58+45+14+28+40+35+64+18+17+20+31+21+22+57+56+43+66+27	56.0	1964-08-01	13.97	2022-02-19	select chain A and resi 19+38+33+61+52+26+60+16+13+25+37+48+55+63+53+54+50+68+46+47+44+59+49+30+24+15+42+39+67+62+65+23+29+34+32+51+41+36+58+45+14+28+40+35+64+18+17+20+31+21+22+57+56+43+66+27	52.0	2022-02-08	1997-12-01	17.75	select chain A and resi 19+38+33+61+26+52+16+60+13+11+25+37+48+55+53+54+50+46+47+44+59+49+30+24+15+42+39+12+62+23+29+34+32+51+36+41+58+45+14+28+35+40+18+17+20+31+21+22+57+56+43+27	MSHHGGAPKASTWVVASRRSSTVSRAPERRPAEELNRTGPEGYSVGRGGRWRGTSRPPEAVAAGHEELPLCFALKSHFVGAVIGRGGSKIKNIQSTTNTTIQIIQEQPESLVKIFGSKAMQTKAKAVIDNFVKKLEENYNSECGIDTAFQPSVGKDGSTDNNVVAGDRPLIDWDQIREEGLKWQKTKWADLPPIKKNFYKESTATSAMSKVEADSWRKENFNITWDDLKDGEKRPIPNPTCTFDDAFQCYPEVMENIKKAGFQKPTPIQSQAWPIVLQGIDLIGVAQTGTGKTLCYLMPGFIHLVLQPSLKGQRNRPGMLVLTPTRELALQVEGECCKYSYKGLRSVCVYGGGNRDEQIEELKKGVDIIIATPGRLNDLQMSNFVNLKNITYLVLDEADKMLDMGFEPQIMKILLDVRPDRQTVMTSATWPHSVHRLAQSYLKEPMIVYVGTLDLVAVSSVKQNIIVTTEEEKWSHMQTFLQSMSSTDKVIVFVSRKAVADHLSSDLILGNISVESLHGDREQRDREKALENFKTGKVRILIATDLASRGLDVHDVTHVYNFDFPRNIEEYVHRIGRTGRAGRTGVSITTLTRNDWRVASELINILERANQSIPEELVSMAERFKAHQQKREMERKMERPQGRPKKFH
Q7Z692	300	0	0	0	0	0	87	45	132	29.0	0.0	260	30175	80	26.67	30.77	30.81	select chain A and resi 187+225+165+147+164+199+182+163+215+202+193+222+186+173+167+161+150+203+211+207+223+176+201+160+213+194+221+157+155+192+196+154+170+179+190+178+185+197+218+189+205+152+198+162+158+172+219+148+171+212+168+183+181+195+210+169+204+177+220+156+149+146+151+174+153+188+180+217+184+191+214+200+216+208+224+206+159+175+166+209	78.0	26.0	30.0	29.77	select chain A and resi 187+165+147+164+199+182+163+215+202+193+222+186+173+167+161+150+203+211+207+223+176+201+160+213+194+221+157+155+192+196+154+170+179+190+178+185+197+218+189+205+152+198+162+158+172+219+148+171+212+168+183+181+195+210+169+204+177+220+156+149+146+151+174+153+188+180+217+184+191+214+200+216+208+206+159+175+166+209	76.0	25.33	29.23	2022-09-29	select chain A and resi 213+152+187+204+165+147+177+164+220+199+182+198+156+149+146+163+215+194+151+174+162+153+221+157+155+202+193+158+172+219+192+188+186+180+184+173+171+167+191+212+217+214+168+148+196+154+200+183+161+181+170+216+150+208+203+195+211+207+206+179+159+175+176+166+210+190+209+178+185+197+201+189+169+218+205+160	MEIPMGTQGCFSKSLLLSASILVLWMLQGSQAALYIQKIPEQPQKNQDLLLSVQGVPDTFQDFNWYLGEETYGGTRLFTYIPGIQRPQRDGSAMGQRDIVGFPNGSMLLRRAQPTDSGTYQVAITINSEWTMKAKTEVQVAEKNKELPSTHLPTNAGILAATIIGSLAAGALLISCIAYLLVTRNWRGQSHRLPAPRGQGSLSILCSAVSPVPSVTPSTWMATTEKPELGPAHDAGDNNIYEVMPSPVLLVSPISDTRSINPARPLPTPPHLQAEPENHQYQQDLLNPDPAPYCQLVPTS
Q9H095	443	0	0	0	0	0	55	39	94	1942-12-01	0.0	427	50017	39	2022-08-08	2013-09-01	2022-02-06	select chain A and resi 165+52+169+63+64+71+192+70+83+54+57+82+196+168+66+69+53+193+56+77+73+195+188+74+81+84+189+76+58+78+60+59+67+62+55+80+190+194+79	36.0	2013-08-01	1943-08-01	2022-03-06	select chain A and resi 51+52+63+64+71+192+50+70+54+57+82+196+66+69+53+193+56+77+73+195+188+74+81+189+76+58+78+60+59+67+62+55+80+190+194+79	32.0	2022-07-01	1949-07-01	2013-05-01	select chain A and resi 165+169+63+64+71+192+70+83+54+57+82+168+66+69+53+56+77+73+74+81+84+76+58+78+60+59+67+62+55+80+190+79	MEEDSLEDSNLPPKVWHSEMTVSVTGEPPSTVEEEGIPKETDIEIIPEIPETLEPLSLPDVLRISAVLEDTTDQLSILNYIMPVQYEGRQSICVKSREMNLEGTNLDKLPMASTITKIPSPLITEEGPNLPEIRHRGRFAVEFNKMQDLVFKKPTRQTIMTTETLKKIQIDRQFFSDVIADTIKELQDSATYNSLLQALSKERENKMHFYDIIAREEKGRKQIISLQKQLINVKKEWQFEVQSQNEYIANLKDQLQEMKAKSNLENRYMKTNTELQIAQTQKKCNRTEELLVEEIEKLRMKTEEEARTHTEIEMFLRKEQQKLEERLEFWMEKYDKDTEMKQNELNALKATKASDLAHLQDLAKMIREYEQVIIEDRIEKERSKKKVKQDLLELKSVIKLQAWWRGTMIRREIGGFKMPKDKVDSKDSKGKGKGKDKRRGKKK
Q99504	573	0	0	0	0	0	112	128	240	19.55	0.0	447	55464	111	19.37	24.83	2022-04-27	select chain A and resi 196+235+159+162+210+147+178+167+189+183+174+177+203+129+207+228+201+223+194+208+164+209+237+187+213+200+153+236+149+230+180+163+181+171+193+221+157+176+161+206+139+216+140+144+156+146+168+233+222+136+150+152+218+231+229+226+179+169+205+142+199+145+138+131+225+158+185+195+172+166+132+130+224+238+137+227+197+190+135+186+219+202+182+165+215+239+175+232+220+154+198+170+217+133+141+211+184+191+134+234+155+214+173+160+151+188+204+212+143+192+148	110.0	2022-02-19	24.61	26.82	select chain A and resi 196+235+159+162+210+147+178+167+189+183+174+177+203+207+228+201+223+194+208+164+209+237+187+213+200+153+236+149+230+180+163+181+171+240+193+221+157+176+161+206+139+216+140+144+156+146+168+233+222+136+150+152+218+231+229+226+179+169+205+142+199+145+138+131+225+158+185+195+172+166+132+224+238+137+227+197+190+135+186+219+202+182+165+215+239+175+232+220+154+198+170+217+133+141+211+184+191+134+234+155+214+173+160+151+188+204+212+143+192+148	109.0	2022-02-19	24.38	26.49	select chain A and resi 196+235+159+162+210+147+178+167+189+183+174+177+203+129+207+228+201+223+194+208+164+209+237+187+213+200+153+236+149+230+180+163+181+171+193+221+157+176+161+206+139+216+140+144+156+146+168+233+222+136+150+152+218+231+229+226+179+169+205+142+199+145+138+131+225+158+185+172+195+166+132+130+224+137+227+197+190+135+186+219+202+182+165+215+175+232+220+154+198+170+217+133+141+211+184+191+134+234+155+214+173+160+151+188+204+212+143+192+148	MEEEQDLPEQPVKKAKMQESGEQTISQVSNPDVSDQKPETSSLASNLPMSEEIMTCTDYIPRSSNDYTSQMYSAKPYAHILSVPVSETAYPGQTQYQTLQQTQPYAVYPQATQTYGLPPFGALWPGMKPESGLIQTPSPSQHSVLTCTTGLTTSQPSPAHYSYPIQASSTNASLISTSSTIANIPAAAVASISNQDYPTYTILGQNQYQACYPSSSFGVTGQTNSDAESTTLAATTYQSEKPSVMAPAPAAQRLSSGDPSTSPSLSQTTPSKDTDDQSRKNMTSKNRGKRKADATSSQDSELERVFLWDLDETIIIFHSLLTGSYAQKYGKDPTVVIGSGLTMEEMIFEVADTHLFFNDLEECDQVHVEDVASDDNGQDLSNYSFSTDGFSGSGGSGSHGSSVGVQGGVDWMRKLAFRYRKVREIYDKHKSNVGGLLSPQRKEALQRLRAEIEVLTDSWLGTALKSLLLIQSRKNCVNVLITTTQLVPALAKVLLYGLGEIFPIENIYSATKIGKESCFERIVSRFGKKVTYVVIGDGRDEEIAAKQHNMPFWRITNHGDLVSLHQALELDFL
Q99956	384	0	0	0	0	0	114	112	226	29.69	0.0	264	27448	150	39.06	56.82	56.3	select chain A and resi 143+60+70+83+94+90+88+129+55+195+14+173+13+183+99+102+1+77+91+203+2+148+131+167+197+184+6+34+172+185+40+31+67+53+174+168+171+179+157+180+190+191+96+35+177+152+147+19+103+187+89+58+63+194+104+10+115+166+176+84+170+20+72+196+182+189+155+202+146+159+9+156+17+100+119+178+98+136+169+101+45+12+52+198+48+164+85+158+30+142+18+95+188+71+68+74+186+193+62+135+139+141+144+3+56+93+117+73+111+162+140+114+154+132+153+165+49+82+7+133+124+201+69+37+32+149+192+181+21+175+163+128+105+39+116+199+151+97+150+92+16+137+75+145+200+86+57+29+47+87	41.0	1968-10-01	15.53	18.66	select chain A and resi 349+370+360+348+369+371+363+379+377+352+345+382+351+384+365+357+347+374+378+350+364+368+380+354+383+356+372+355+361+359+375+366+362+346+310+367+373+376+381+358+353	40.0	1942-10-01	15.15	17.89	select chain A and resi 349+370+360+348+369+363+371+379+377+352+345+382+351+365+357+347+374+378+350+364+368+380+354+383+356+372+355+361+359+375+366+362+346+310+367+373+376+381+358+353	MEGLGRSCLWLRRELSPPRPRLLLLDCRSRELYESARIGGALSVALPALLLRRLRRGSLSVRALLPGPPLQPPPPAPVLLYDQGGGRRRRGEAEAEAEEWEAESVLGTLLQKLREEGYLAYYLQGGFSRFQAECPHLCETSLAGRAGSSMAPVPGPVPVVGLGSLCLGSDCSDAESEADRDSMSCGLDSEGATPPPVGLRASFPVQILPNLYLGSARDSANLESLAKLGIRYILNVTPNLPNFFEKNGDFHYKQIPISDHWSQNLSRFFPEAIEFIDEALSQNCGVLVHCLAGVSRSVTVTVAYLMQKLHLSLNDAYDLVKRKKSNISPNFNFMGQLLDFERSLRLEERHSQEQGSGGQASAASNPPSFFTTPTSDGAFELAPT
Q96K31	380	0	0	0	0	0	36	263	299	1947-09-01	0.0	289	31549	32	1942-08-01	2022-07-11	2022-05-14	select chain A and resi 8+6+24+21+30+13+1+26+19+3+7+22+17+23+14+16+32+2+15+29+10+5+4+12+11+25+28+18+31+20+27+9	31.0	2016-08-01	1973-10-01	13.77	select chain A and resi 8+6+24+21+30+13+26+19+3+7+22+17+23+14+16+32+2+15+29+10+5+4+12+11+25+28+18+31+20+27+9	27.0	2022-11-07	1934-09-01	2022-03-12	select chain A and resi 8+6+24+21+30+13+26+19+7+22+17+23+14+16+32+15+29+10+12+11+25+28+18+31+20+27+9	MDSGCWLFGGEFEDSVFEERPERRSGPPASYCAKLCEPQWFYEETESSDDVEVLTLKKFKGDLAYRRQEYQKALQEYSSISEKLSSTNFAMKRDVQEGQARCLAHLGRHMEALEIAANLENKATNTDHLTTVLYLQLAICSSLQNLEKTIFCLQKLISLHPFNPWNWGKLAEAYLNLGPALSAALASSQKQHSFTSSDKTIKSFFPHSGKDCLLCFPETLPESSLFSVEANSSNSQKNEKALTNIQNCMAEKRETVLIETQLKACASFIRTRLLLQFTQPQQTSFALERNLRTQQEIEDKMKGFSFKEDTLLLIAEVMGEDIPEKIKDEVHPEVKCVGSVALTALVTVSSEEFEDKWFRKIKDHFCPFENQFHTEIQILA
Q8IUE1	241	0	0	0	0	0	40	194	234	2022-06-16	0.0	225	29247	38	15.77	16.89	14.95	select chain A and resi 219+224+204+215+231+203+228+198+196+206+217+227+221+220+210+214+232+197+225+222+199+212+230+218+208+195+202+216+223+229+207+213+200+226+211+201+205+209	37.0	15.35	16.44	14.56	select chain A and resi 219+224+204+215+231+203+228+198+196+206+217+227+221+220+210+214+232+197+225+222+199+212+230+218+208+202+216+223+229+207+213+200+226+211+201+205+209	35.0	14.52	15.56	13.67	select chain A and resi 219+224+204+215+231+203+228+198+206+217+227+221+220+210+214+232+225+222+199+212+230+218+208+216+202+223+229+207+213+200+226+211+201+205+209	MEAAADGPAETQSPVEKDSPAKTQSPAQDTSIMSRNNADTGRVLALPEHKKKRKGNLPAESVKILRDWMYKHRFKAYPSEEEKQMLSEKTNLSLLQISNWFINARRRILPDMLQQRRNDPIIGHKTGKDAHATHLQSTEASVPAKSGPSGPDNVQSLPLWPLPKGQMSREKQPDPESAPSQKLTGIAQPKKKVKVSVTSPSSPELVSPEEHADFSSFLLLVDAAVQRAAELELEKKQEPNP
Q8N966	263	0	1	1	0	1	134	86	220	50.95	0.0	174	16147	124	47.15	71.26	62.19	select chain A and resi 56+34+174+160+92+76+77+246+99+207+4+27+48+1+197+181+139+13+66+53+70+38+14+173+74+75+102+3+28+208+212+62+63+17+37+69+105+24+194+193+187+44+5+249+59+166+176+142+157+36+172+251+146+202+168+46+177+106+171+93+250+19+100+112+2+138+95+191+32+204+91+52+101+211+247+262+98+190+242+158+6+184+55+145+23+42+156+180+243+201+33+90+88+159+8+29+248+113+16+205+179+43+49+200+131+167+21+135+236+244+241+89+7+9+115+20+170+163+35+198+164+175+45+10	124.0	47.15	71.26	61.49	select chain A and resi 174+160+56+34+76+246+77+99+213+207+4+27+48+1+197+181+139+13+66+53+70+38+14+173+74+75+102+3+28+208+212+62+63+17+37+69+105+24+194+214+193+187+44+5+249+59+166+155+176+142+157+36+172+251+146+202+168+46+177+106+171+93+250+19+100+112+2+138+95+191+32+204+52+101+211+247+98+190+242+158+6+184+55+145+23+42+156+180+243+201+33+90+159+8+29+248+113+205+16+179+43+49+200+131+149+167+21+135+244+241+7+9+230+115+20+170+163+35+198+164+154+175+45+10	118.0	44.87	67.82	59.03	select chain A and resi 174+160+56+34+246+99+213+207+27+4+48+1+197+181+139+13+66+53+70+38+14+173+3+28+208+212+62+63+17+37+69+24+194+214+193+187+44+5+249+59+166+155+176+142+157+36+172+251+146+168+202+46+177+171+250+19+100+112+2+138+191+152+32+204+52+101+211+247+98+190+242+158+6+184+153+55+145+23+42+156+180+243+201+33+159+150+8+29+248+113+151+205+16+179+43+49+200+131+149+167+21+135+244+241+7+9+230+170+20+163+115+35+164+198+154+175+45+10	MLALRLLNVVAPAYFLCISLVTFVLQLFLFLPSMREDPAAARLFSPALLHGALFLFLSANALGNYVLVIQNSPDDLGACQGASARKTPCPSPSTHFCRVCARVTLRHDHHCFFTGNCIGSRNMRNFVLFCLYTSLACLYSMVAGVAYISAVLSISFAHPLAFLTLLPTSISQFFSGAVLGSEMFVILMLYLWFAIGLACAGFCCHQLLLILRGQTRHQVRKGVAVRARPWRKNLQEVFGKRWLLGLLVPMFNVGSESSKQQDK
Q8NEL9	900	0	0	0	0	0	143	0	143	15.89	0.0	674	77827	94	1944-10-01	13.95	16.58	select chain A and resi 81+23+89+53+430+80+13+74+1+87+9+6+27+14+40+84+83+57+68+92+36+75+25+61+63+62+29+43+71+35+39+70+48+42+67+19+78+54+41+52+93+55+38+82+7+32+85+88+77+11+46+12+51+21+4+66+56+45+73+24+30+86+90+33+60+79+72+37+50+91+3+22+69+34+44+47+17+10+28+59+18+8+58+26+5+20+31+49+64+65+15+16+76+2	93.0	1933-10-01	2022-08-13	16.25	select chain A and resi 81+23+89+53+430+80+13+74+87+9+27+6+14+40+84+83+57+68+92+36+75+25+61+63+62+43+29+71+35+39+70+48+42+67+19+78+54+41+52+93+55+38+82+7+32+85+88+77+11+46+12+51+21+4+66+56+45+73+24+30+86+90+33+60+79+72+37+50+91+3+22+69+34+44+47+17+10+28+59+18+8+58+26+49+31+20+64+65+5+15+16+76+2	91.0	2022-11-10	2022-05-13	15.82	select chain A and resi 81+23+89+53+430+80+13+74+87+9+27+6+14+40+84+83+57+68+92+36+75+25+61+63+62+43+29+71+35+39+70+48+42+67+19+78+54+41+52+93+55+38+82+7+32+85+88+77+11+46+12+51+21+4+66+56+45+73+24+30+86+90+33+60+79+72+37+50+91+22+69+34+44+47+17+10+59+28+18+8+58+26+49+31+20+64+65+5+15+16+76	MNYPGRGSPRSPEHNGRGGGGGAWELGSDARPAFGGGVCCFEHLPGGDPDDGDVPLALLRGEPGLHLAPGTDDHNHHLALDPCLSDENYDFSSAESGSSLRYYSEGESGGGGSSLSLHPPQQPPLVPTNSGGGGATGGSPGERKRTRLGGPAARHRYEVVTELGPEEVRWFYKEDKKTWKPFIGYDSLRIELAFRTLLQTTGARPQGGDRDGDHVCSPTGPASSSGEDDDEDRACGFCQSTTGHEPEMVELVNIEPVCVRGGLYEVDVTQGECYPVYWNQADKIPVMRGQWFIDGTWQPLEEEESNLIEQEHLNCFRGQQMQENFDIEVSKSIDGKDAVHSFKLSRNHVDWHSVDEVYLYSDATTSKIARTVTQKLGFSKASSSGTRLHRGYVEEATLEDKPSQTTHIVFVVHGIGQKMDQGRIIKNTAMMREAARKIEERHFSNHATHVEFLPVEWRSKLTLDGDTVDSITPDKVRGLRDMLNSSAMDIMYYTSPLYRDELVKGLQQELNRLYSLFCSRNPDFEEKGGKVSIVSHSLGCVITYDIMTGWNPVRLYEQLLQKEEELPDERWMSYEERHLLDELYITKRRLKEIEERLHGLKASSMTQTPALKFKVENFFCMGSPLAVFLALRGIRPGNTGSQDHILPREICNRLLNIFHPTDPVAYRLEPLILKHYSNISPVQIHWYNTSNPLPYEHMKPSFLNPAKEPTSVSENEGISTIPSPVTSPVLSRRHYGESITNIGKASILGAASIGKGLGGMLFSRFGRSSTTQSSETSKDSMEDEKKPVASPSATTVGTQTLPHSSSGFLDSAYFRLQESFFNLPQLLFPENVMQNKDNALVELDHRIDFELREGLVESRYWSAVTSHTAYWSSLDVALFLLTFMYKHEHDDDAKPNLDPI
Q8WZ94	311	0	0	0	0	0	87	0	87	27.97	0.0	178	16553	57	18.33	32.02	26.49	select chain A and resi 68+43+41+197+139+200+131+140+137+61+161+57+158+32+151+164+47+50+83+154+142+44+133+33+150+30+201+147+39+54+143+37+65+40+51+146+153+167+135+36+194+196+198+28+165+138+149+157+132+134+53+113+29+56+75+79+144	52.0	16.72	29.21	24.63	select chain A and resi 41+43+68+25+139+140+137+61+161+57+32+158+151+164+47+27+50+83+154+86+142+44+33+150+30+147+39+54+37+143+65+26+40+51+146+153+135+36+198+28+165+138+149+157+29+53+113+56+75+87+79+144	50.0	2022-08-16	2022-09-28	23.75	select chain A and resi 68+43+41+197+139+200+131+140+137+61+161+57+158+151+164+47+50+154+142+44+133+150+201+147+39+54+143+37+65+40+146+51+153+167+135+36+194+196+198+165+138+149+157+132+134+53+113+56+75+144	MGTGNDTTVVEFTLLGLSEDTTVCAILFLVFLGIYVVTLMGNISIIVLIRRSHHLHTPMYIFLCHLAFVDIGYSSSVTPVMLMSFLRKETSLPVAGCVAQLCSVVTFGTAECFLLAAMAYDRYVAICSPLLYSTCMSPGVCIILVGMSYLGGCVNAWTFIGCLLRLSFCGPNKVNHFFCDYSPLLKLACSHDFTFEIIPAISSGSIIVATVCVIAISYIYILITILKMHSTKGRHKAFSTCTSHLTAVTLFYGTITFIYVMPKSSYSTDQNKVVSVFYTVVIPMLNPLIYSLRNKEIKGALKRELRIKIFS
Q9H2K0	278	0	0	0	0	0	54	93	147	19.42	0.0	222	25952	26	1935-09-01	1971-11-01	2022-04-08	select chain A and resi 214+207+208+212+169+171+204+173+225+224+223+180+203+222+205+202+216+200+199+168+215+251+170+211+218+220	24.0	1963-08-01	1981-10-01	2022-12-07	select chain A and resi 214+207+208+212+169+171+204+173+225+224+223+180+203+222+205+202+216+168+215+251+170+211+218+220	23.0	2027-08-01	1936-10-01	2022-03-07	select chain A and resi 106+121+84+107+101+96+122+124+123+95+98+97+120+94+102+83+99+100+86+104+85+125+103	MAALFLKRLTLQTVKSENSCIRCFGKHILQKTAPAQLSPIASAPRLSFLIHAKAFSTAEDTQNEGKKTKKNKTAFSNVGRKISQRVIHLFDEKGNDLGNMHRANVIRLMDERDLRLVQRNTSTEPAEYQLMTGLQILQERQRLREMEKANPKTGPTLRKELILSSNIGQHDLDTKTKQIQQWIKKKHLVQITIKKGKNVDVSENEMEEIFHQILQTMPGIATFSSRPQAVQGGKALMCVLRAFSKNEEKAYKETQETQERDTLNKDHGNDKESNVLHQ
Q9NUL7	540	0	0	0	0	0	97	0	97	17.96	0.0	300	31783	70	1996-12-01	23.33	29.27	select chain A and resi 49+25+32+13+34+10+63+30+3+52+60+23+11+5+37+8+46+44+61+40+6+21+12+42+66+1+28+41+17+26+7+27+81+35+15+110+20+50+56+62+29+19+39+67+36+2+45+48+9+31+47+4+53+54+18+43+59+58+70+24+55+14+64+38+22+57+65+51+16+33	67.0	1941-12-01	22.33	27.65	select chain A and resi 49+25+32+13+34+10+63+30+52+60+23+11+5+37+8+46+44+61+40+6+21+12+42+66+28+41+17+26+7+27+81+35+15+110+20+50+56+62+29+19+39+67+36+45+48+9+31+47+53+54+4+18+43+59+58+70+24+55+14+64+38+22+57+65+51+16+33	63.0	1967-11-01	21.0	25.69	select chain A and resi 49+25+32+13+34+10+63+30+52+60+23+11+37+8+46+44+61+40+21+12+42+66+28+41+17+26+27+81+35+15+110+20+50+56+62+29+19+39+67+36+45+48+9+31+47+53+54+18+43+59+58+70+24+55+14+64+38+22+57+65+51+16+33	MALTRPVRLFSLVTRLLLAPRRGLTVRSPDEPLPVVRIPVALQRQLEQRQSRRRNLPRPVLVRPGPLLVSARRPELNQPARLTLGRWERAPLASQGWKSRRARRDHFSIERAQQEAPAVRKLSSKGSFADLGLEPRVLHALQEAAPEVVQPTTVQSSTIPSLLRGRHVVCAAETGSGKTLSYLLPLLQRLLGQPSLDSLPIPAPRGLVLVPSRELAQQVRAVAQPLGRSLGLLVRDLEGGHGMRRIRLQLSRQPSADVLVATPGALWKALKSRLISLEQLSFLVLDEADTLLDESFLELVDYILEKSHIAEGPADLEDPFNPKAQLVLVGATFPEGVGQLLNKVASPDAVTTITSSKLHCIMPHVKQTFLRLKGADKVAELVHILKHRDRAERTGPSGTVLVFCNSSSTVNWLGYILDDHKIQHLRLQGQMPALMRVGIFQSFQKSSRDILLCTDIASRGLDSTGVELVVNYDFPPTLQDYIHRAGRVGRVGSEVPGTVISFVTHPWDVSLVQKIELAARRRRSLPGLASSVKEPLPQAT
Q9HBT7	761	0	0	0	0	0	42	110	152	1952-05-01	0.0	678	72850	35	2022-06-04	2016-05-01	2022-06-06	select chain A and resi 14+140+135+130+12+150+136+19+131+16+133+134+146+13+144+141+148+145+127+142+151+129+17+149+143+147+15+128+18+137+20+138+139+126+132	34.0	1947-04-01	2022-01-05	1991-03-01	select chain A and resi 130+119+131+90+133+132+96+127+42+104+99+115+129+105+107+121+116+122+125+118+124+100+128+53+106+102+97+91+113+93+92+103+126+89	33.0	1934-04-01	1987-04-01	1959-05-01	select chain A and resi 14+140+135+130+12+136+19+131+16+133+134+146+13+144+141+148+145+127+142+129+17+149+143+147+15+128+18+137+20+138+139+126+132	MLASSKRMNSSSRSQILLRWKSDKAQSGPYNVEKEILTSRFLRDTETCRQNFRNFPYPDLAGPRKALSQLRELCLKWLRPEIHSKEQILELLVLEQFLTILPGEVRTWVKSQYPESSEEAVTLVEDLTQILEEEAPQNSTLSQDTPEEDPRGKHAFQTGWLNDLVTKESMTFKDVAVDITQEDWELMRPVQKELYKTVTLQNYWNMVSLGLTVYRPTVIPILEEPWMVIKEILEGPSPEWETKAQACTPVEDMSKLTKEETHTIKLEDSYDYDDRLERRGKGGFWKIHTDERGFSLKSVLSQEYDPTEECLSKYDIYRNNFEKHSNLIVQFDTQLDNKTSVYNEGRATFNHVSYGIVHRKILPGEKPYKCNVCGKKFRKYPSLLKHQSTHAKEKSYECEECGKEFRHISSLIAHQRMHTGEKPYECHQCGKAFSQRAHLTIHQRIHTGEKPYKCDDCGKDFSQRAHLTIHQRTHTGEKPYKCLECGKTFSHSSSLINHQRVHTGEKPYICNECGKTFSQSTHLLQHQKIHTGKKPYKCNECWKVFSQSTYLIRHQRIHSGEKCYKCNECGKAFAHSSTLIQHQTTHTGEKSYICNICGKAFSQSANLTQHHRTHTGEKPYKCSVCGKAFSQSVHLTQHQRIHNGEKPFKCNICGKAYRQGANLTQHQRIHTGEKPYKCNECGKAFIYSSSLNQHQRTHTGERPYKCNECDKDFSQRTCLIQHQRIHTGEKPYACRICGKTFTQSTNLIQHQRVHTGAKHRN
Q8WVV5	523	0	0	0	0	0	73	307	380	13.96	0.0	353	34656	53	2013-10-01	2022-01-15	2022-03-12	select chain A and resi 141+90+88+125+133+201+38+58+44+48+134+138+136+120+49+95+118+128+77+230+91+98+40+126+37+143+75+72+135+97+203+39+74+132+76+117+137+198+99+200+41+35+73+50+59+124+89+202+139+122+42+56+199	50.0	1956-09-01	14.16	1951-11-01	select chain A and resi 141+94+90+196+88+125+201+44+48+138+120+49+47+95+118+128+77+230+197+91+98+40+126+143+75+72+97+101+203+39+74+206+76+117+198+137+99+200+41+35+73+50+124+89+202+139+520+122+42+199	50.0	1956-09-01	14.16	1948-11-01	select chain A and resi 141+90+88+125+133+201+38+58+44+48+134+138+136+120+49+95+118+128+77+91+98+126+37+75+143+72+135+97+203+74+132+76+117+137+198+99+200+41+35+73+50+59+124+89+202+139+122+42+56+199	MEPAAALHFSLPASLLLLLLLLLLSLCALVSAQFTVVGPANPILAMVGENTTLRCHLSPEKNAEDMEVRWFRSQFSPAVFVYKGGRERTEEQMEEYRGRITFVSKDINRGSVALVIHNVTAQENGIYRCYFQEGRSYDEAILRLVVAGLGSKPLIEIKAQEDGSIWLECISGGWYPEPLTVWRDPYGEVVPALKEVSIADADGLFMVTTAVIIRDKYVRNVSCSVNNTLLGQEKETVIFIPESFMPSASPWMVALAVILTASPWMVSMTVILAVFIIFMAVSICCIKKLQREKKILSGEKKVEQEEKEIAQQLQEELRWRRTFLHAADVVLDPDTAHPELFLSEDRRSVRRGPYRQRVPDNPERFDSQPCVLGWESFASGKHYWEVEVENVMVWTVGVCRHSVERKGEVLLIPQNGFWTLEMFGNQYRALSSPERILPLKESLCRVGVFLDYEAGDVSFYNMRDRSHIYTCPRSAFTVPVRPFFRLGSDDSPIFICPALTGASGVMVPEEGLKLHRVGTHQSL
Q9H2H9	487	0	0	0	0	0	64	62	126	13.14	0.0	286	29119	43	1983-08-01	2022-03-15	1943-11-01	select chain A and resi 319+352+271+316+106+324+317+107+244+227+246+268+349+103+358+243+320+116+323+242+312+234+102+355+245+109+247+313+351+110+224+331+231+328+238+237+223+264+309+230+113+105+241	32.0	1957-06-01	2019-11-01	2022-11-16	select chain A and resi 20+7+22+9+29+30+33+35+32+11+10+24+27+28+12+14+19+36+38+8+23+13+16+15+21+25+18+17+31+37+26+34	31.0	1937-06-01	1984-10-01	2022-07-08	select chain A and resi 319+352+271+316+106+324+317+107+268+103+243+320+116+323+242+312+102+234+109+313+110+331+231+328+238+237+309+230+113+105+241	MMHFKSGLELTELQNMTVPEDDNISNDSNDFTEVENGQINSKFISDRESRRSLTNSHLEKKKCDEYIPGTTSLGMSVFNLSNAIMGSGILGLAFALANTGILLFLVLLTSVTLLSIYSINLLLICSKETGCMVYEKLGEQVFGTTGKFVIFGATSLQNTGAMLSYLFIVKNELPSAIKFLMGKEETFSAWYVDGRVLVVIVTFGIILPLCLLKNLGYLGYTSGFSLSCMVFFLIVVIYKKFQIPCIVPELNSTISANSTNADTCTPKYVTFNSKTVYALPTIAFAFVCHPSVLPIYSELKDRSQKKMQMVSNISFFAMFVMYFLTAIFGYLTFYDNVQSDLLHKYQSKDDILILTVRLAVIVAVILTVPVLFFTVRSSLFELAKKTKFNLCRHTVVTCILLVVINLLVIFIPSMKDIFGVVGVTSANMLIFILPSSLYLKITDQDGDKGTQRIWAALFLGLGVLFSLVSIPLVIYDWACSSSSDEGH
Q9H0K4	717	1	0	0	0	0	202	0	202	28.17	0.0	577	69664	201	2022-03-28	34.84	41.98	select chain A and resi 123+130+126+23+12+70+49+101+145+152+120+13+100+85+6+4+118+178+189+129+1+192+197+135+173+159+80+109+115+153+161+91+45+41+78+36+158+44+15+40+103+125+146+107+186+191+193+142+155+77+167+175+185+26+95+82+182+187+147+57+19+61+37+51+28+43+58+200+35+194+113+104+86+25+94+2+176+98+59+183+84+127+150+170+157+42+72+99+38+11+154+174+105+132+156+134+5+62+50+8+131+76+116+165+114+55+112+168+17+3+111+22+9+31+143+148+181+119+52+69+171+53+79+32+73+141+201+30+63+172+14+87+122+27+89+160+75+177+90+110+46+199+16+106+65+18+33+60+88+166+164+39+74+144+136+133+124+138+140+54+179+56+71+137+92+10+128+163+117+97+24+67+68+180+81+108+169+195+96+7+66+188+93+196+149+48+151+190+83+102+34+198+121+162+64+21+29+20+47+139+184	200.0	27.89	34.66	41.63	select chain A and resi 123+130+126+23+12+70+49+101+145+152+120+100+13+85+6+118+178+4+189+129+192+197+135+173+159+80+109+115+153+161+91+45+41+78+36+158+44+15+103+125+146+40+107+186+191+193+142+155+77+167+175+185+26+95+82+182+187+147+57+19+61+37+51+28+58+43+200+35+194+113+104+86+25+94+176+2+98+59+183+84+127+150+170+157+42+72+99+38+154+174+11+105+132+156+134+5+62+50+131+8+76+116+165+114+55+112+168+17+3+111+22+143+31+181+148+9+119+69+52+171+53+79+32+73+141+201+63+30+172+14+87+122+27+89+160+75+177+90+110+46+199+16+106+65+88+33+60+166+18+164+74+39+144+136+133+124+138+140+54+179+56+71+137+92+10+128+163+117+97+24+67+68+180+81+108+169+195+96+7+66+188+93+196+149+48+151+190+83+102+34+198+121+162+64+21+29+20+47+139+184	199.0	27.75	34.49	41.52	select chain A and resi 123+130+126+23+12+70+49+101+145+152+120+100+13+85+6+118+178+4+189+129+192+197+135+173+159+80+109+115+153+161+91+45+41+78+36+158+44+15+103+125+146+40+107+186+191+193+142+155+77+167+175+185+26+95+82+182+187+147+57+19+61+37+51+28+58+43+200+35+194+113+104+86+25+94+176+98+59+183+84+127+150+170+157+42+72+99+38+154+174+11+105+132+156+134+5+62+50+131+8+76+116+165+114+55+112+168+17+3+111+22+143+31+181+148+9+119+69+52+171+53+79+32+73+141+201+63+30+172+14+87+122+27+89+160+75+177+90+110+46+199+16+106+65+88+33+60+166+18+164+74+39+144+136+133+124+138+140+54+179+56+71+137+92+10+128+163+117+97+24+67+68+180+81+108+169+195+96+7+66+188+93+196+149+48+151+190+83+102+34+198+121+162+64+21+29+20+47+139+184	MGDLPPYPERPAQQPPGRRTSQASQRRHSRDQAQALAADPEERQQIPPDAQRNAPGWSQRGSLSQQENLLMPQVFQAEEARLGGMEYPSVNTGFPSEFQPQPYSDESRMQVAELTTSLMLQRLQQGQSSLFQQLDPTFQEPPVNPLGQFNLYQTDQFSEGAQHGPYIRDDPALQFLPSELGFPHYSAQVPEPEPLELAVQNAKAYLLQTSINCDLSLYEHLVNLLTKILNQRPEDPLSVLESLNRTTQWEWFHPKLDTLRDDPEMQPTYKMAEKQKALFTRSGGGTEGEQEMEEEVGETPVPNIMETAFYFEQAGVGLSSDESFRIFLAMKQLVEQQPIHTCRFWGKILGIKRSYLVAEVEFREGEEEAEEEEVEEMTEGGEVMEAHGEEEGEEDEEKAVDIVPKSVWKPPPVIPKEESRSGANKYLYFVCNEPGLPWTRLPHVTPAQIVNARKIKKFFTGYLDTPVVSYPPFPGNEANYLRAQIARISAATQVSPLGFYQFSEEEGDEEEEGGAGRDSYEENPDFEGIPVLELVDSMANWVHHTQHILPQGRCTWVNPLQKTEEEEDLGEEEEKADEGPEEVEQEVGPPLLTPLSEDAEIMHLAPWTTRLSCSLCPQYSVAVVRSNLWPGAYAYASGKKFENIYIGWGHKYSPESFNPALPAPIQQEYPSGPEIMEMSDPTVEEEQALKAAQEQALGATEEEEEGEEEEEGEETDD
Q8N6L1	136	0	0	1	0	1	64	0	64	47.06	0.0	105	10483	67	49.26	63.81	51.85	select chain A and resi 100+25+90+43+99+29+26+76+32+21+22+56+107+31+72+20+61+80+35+6+3+19+46+92+42+17+88+95+98+102+13+15+103+7+106+53+62+94+34+39+8+5+58+9+36+49+27+18+14+50+28+10+60+11+4+91+24+104+77+38+81+55+108+84+87+73+33	65.0	47.79	61.9	49.89	select chain A and resi 100+25+90+43+99+29+26+76+32+21+22+56+107+31+72+20+80+35+6+3+19+46+92+42+17+88+95+98+102+13+15+103+7+106+53+94+34+39+8+5+58+9+36+49+27+18+14+50+28+10+60+11+4+91+24+104+77+38+81+55+108+84+87+73+33	62.0	45.59	59.05	48.53	select chain A and resi 100+25+90+43+99+29+26+76+32+21+22+107+56+31+72+20+80+35+6+19+92+42+46+17+88+95+98+102+13+15+103+7+106+53+94+34+39+8+5+58+9+36+49+27+18+14+50+28+10+11+91+24+104+77+38+81+55+108+84+87+73+33	MVVGTGTSLALSSLLSLLLFAGMQMYSRQLASTEWLTIQGGLLGSGLFVFSLTAFNNLENLVFGKGFQAKIFPEILLCLLLALFASGLIHRVCVTTCFIFSMVGLYYINKISSTLYQAAAPVLTPAKVTGKSKKRN
Q8IV13	435	0	0	0	0	0	126	309	435	28.97	0.0	299	34130	110	25.29	36.79	38.27	select chain A and resi 379+402+407+393+366+345+415+364+349+423+347+352+418+342+391+394+390+377+412+411+336+338+385+380+426+343+400+370+405+249+408+404+401+363+383+362+399+297+348+329+374+382+413+368+425+389+333+156+369+328+289+419+417+155+167+406+341+395+429+398+381+373+384+372+332+164+296+159+410+165+334+166+378+422+421+392+344+428+386+420+353+356+335+365+367+376+360+403+330+337+331+293+427+355+388+339+161+409+351+375+416+387+396+340+158+397+414+371+359+424	107.0	2022-06-24	35.79	37.83	select chain A and resi 379+402+407+393+366+345+415+364+349+423+347+352+418+342+391+394+390+377+412+411+336+338+385+380+426+343+400+370+405+408+404+401+363+383+362+399+348+329+374+382+413+368+425+389+333+156+369+328+289+419+417+155+167+406+341+395+429+398+381+373+384+372+332+164+159+410+165+334+166+378+422+421+392+344+428+386+420+353+356+335+365+367+376+360+403+330+337+331+427+355+293+388+339+161+409+351+375+416+387+396+340+158+397+414+371+359+424	106.0	24.37	35.45	37.71	select chain A and resi 379+402+407+393+366+345+415+364+349+423+347+352+418+342+391+394+390+377+412+411+336+338+385+380+426+343+400+370+405+408+404+401+363+383+362+399+348+329+374+382+413+425+368+389+333+156+369+328+289+419+417+155+167+406+341+395+429+398+381+373+384+372+332+164+159+410+165+334+166+378+422+421+392+344+428+386+420+353+356+335+365+367+376+360+403+330+337+331+427+355+388+339+161+409+351+375+416+387+396+340+158+397+414+371+359+424	MMDEPWWEGRVASDVHCTLREKELKLPTFRAHSPLLKSRRFFVDILTLLSSHCQLCPAARHLAVYLLDHFMDRYNVTTSKQLYTVAVSCLLLANGVSLLSPRLKCSGMISAHCNLHLPGSSNSPASAPHPPPTPPQVAETTGKFEDREDHVPKLEQINSTRILSSQNFTLTKKELLSTELLLLEAFSWNLCLPTPAHFLDYYLLASVSQKDHHCHTWPTTCPRKTKECLKEYAHYFLEVTLQDHIFYKFQPSVVAAACVGASRICLQLSPYWTRDLQRISSYSLEHLSTCIEILLVVYDNVLKDAVAVKSQALAMVPGTPPTPTQVLFQPPAYPALGQPATTLAQFQTPVQDLCLAYRDSLQAHRSGSLLSGSTGSSLHTPYQPLQPLDMCPVPVPASLSMHMAIAAEPRHCLATTYGSSYFSGSHMFPTGCFDR
Q8NEE6	735	0	0	0	0	0	75	236	311	2022-02-10	0.0	461	45386	41	1958-05-01	1989-08-01	2022-02-07	select chain A and resi 222+249+191+187+184+217+243+271+221+218+275+182+220+224+269+190+297+193+162+246+160+272+161+328+158+214+299+245+197+215+274+196+186+239+192+159+225+300+183+185+248	40.0	1944-05-01	1968-08-01	2022-04-07	select chain A and resi 222+249+191+187+184+217+243+271+221+218+275+182+220+224+269+190+297+193+162+246+160+272+161+214+158+299+245+197+215+274+196+186+239+192+159+225+300+183+185+248	39.0	1931-05-01	1946-08-01	2022-06-07	select chain A and resi 191+222+249+157+156+187+184+217+243+221+218+275+182+166+220+224+190+181+193+162+246+160+272+161+214+158+245+197+215+274+196+186+165+192+159+225+183+185+248	MTPELMIKACSFYTGHLVKTHFCTWRDIARTNENVVLAEKMNRAVTCYNFRLQKSVFHHWHSYMEDQKEKLKNILLRIQQIIYCHKLTIILTKWRNTARHKSKKKEDELILKHELQLKKWKNRLILKRAAAEESNFPERSSSEVFLVDETLKCDISLLPERAILQIFFYLSLKDVIICGQVNHAWMLMTQLNSLWNAIDFSSVKNVIPDKYIVSTLQRWRLNVLRLNFRGCLLRPKTFRSVSHCRNLQELNVSDCPTFTDESMRHISEGCPGVLCLNLSNTTITNRTMRLLPRHFHNLQNLSLAYCRRFTDKGLQYLNLGNGCHKLIYLDLSGCTQISVQGFRYIANSCTGIMHLTINDMPTLTDNCVKALVEKCSRITSLVFTGAPHISDCTFRALSACKLRKIRFEGNKRVTDASFKFIDKNYPNLSHIYMADCKGITDSSLRSLSPLKQLTVLNLANCVRIGDMGLKQFLDGPASMRIRELNLSNCVRLSDASVMKLSERCPNLNYLSLRNCEHLTAQGIGYIVNIFSLVSIDLSGTDISNEGLNVLSRHKKLKELSVSECYRITDDGIQAFCKSSLILEHLDVSYCSQLSDMIIKALAIYCINLTSLSIAGCPKITDSAMEMLSAKCHYLHILDISGCVLLTDQILEDLQIGCKQLRILKMQYCTNISKKAAQRMSSKVQQQEYNTNDPPRWFGYDREGNPVTELDNITSSKGALELTVKKSTYSSEDQAA
Q8NGR8	309	0	0	0	0	0	95	91	186	30.74	0.0	181	17354	77	24.92	42.54	34.37	select chain A and resi 45+171+225+190+165+141+76+48+134+57+139+128+51+172+154+130+103+40+148+126+52+155+127+195+193+168+132+131+136+41+138+143+145+69+11+9+80+166+94+97+158+55+100+197+36+304+221+162+144+66+173+73+194+47+170+151+62+150+44+192+92+54+152+124+129+12+191+8+123+140+104+159+96+58+135+95+147	72.0	2022-03-23	39.78	33.0	select chain A and resi 45+66+138+143+145+73+173+194+47+148+69+171+170+190+11+151+225+62+150+165+44+192+141+9+76+48+134+126+54+166+57+152+92+124+94+129+12+191+139+52+155+97+128+158+55+127+193+100+195+51+172+8+197+168+123+154+140+104+132+131+130+103+159+96+58+136+221+135+95+147+162+144	64.0	20.71	35.36	28.43	select chain A and resi 45+66+138+143+145+73+40+47+148+69+225+190+11+151+62+150+165+44+141+80+76+48+134+126+54+166+57+152+124+129+94+191+139+52+155+97+128+158+55+127+51+100+168+123+154+140+104+132+131+130+103+159+96+58+136+36+41+221+304+135+95+147+162+144	MERINHTSSVSEFILLGLSSRPEDQKTLFVLFLIVYLVTITGNLLIILAIRFNPHLQTPMYFFLSFLSLTDICFTTSVVPKMLMNFLSEKKTISYAGCLTQMYFLYALGNSDSCLLAVMAFDRYVAVCDPFHYVTTMSHHHCVLLVAFSCSFPHLHSLLHTLLLNRLTFCDSNVIHHFLCDLSPVLKLSCSSIFVNEIVQMTEAPIVLVTRFLCIAFSYIRILTTVLKIPSTSGKRKAFSTCGFYLTVVTLFYGSIFCVYLQPPSTYAVKDHVATIVYTVLSSMLNPFIYSLRNKDLKQGLRKLMSKRS
Q96ND8	569	0	0	0	0	0	42	527	569	1938-07-01	0.0	509	53266	33	2022-08-05	1948-06-01	1958-07-01	select chain A and resi 539+551+548+558+564+546+545+566+550+553+568+557+556+541+543+542+549+552+540+547+567+525+555+524+563+544+560+554+569+559+562+565+561	32.0	1962-05-01	2029-06-01	2022-07-01	select chain A and resi 539+551+548+558+564+546+545+566+550+553+568+557+556+541+543+542+549+552+540+547+567+525+555+524+563+544+560+554+559+562+565+561	31.0	1945-05-01	2022-09-06	1936-05-01	select chain A and resi 13+6+29+26+32+15+41+30+14+47+27+63+40+4+19+7+17+37+21+38+24+5+11+16+10+22+28+25+18+34+9	MSKDLVTFGDVAVNFSQEEWEWLNPAQRNLYRKVMLENYRSLVSLGVSVSKPDVISLLEQGKEPWMVKKEGTRGPCPDWEYVFKNSEFSSKQETYEESSKVVTVGARHLSYSLDYPSLREDCQSEDWYKNQLGSQEVHLSQLIITHKEILPEVQNKEYNKSWQTFHQDTIFDIQQSFPTKEKAHKHEPQKKSYRKKSVEMKHRKVYVEKKLLKCNDCEKVFNQSSSLTLHQRIHTGEKPYACVECGKTFSQSANLAQHKRIHTGEKPYECKECRKAFSQNAHLAQHQRVHTGEKPYQCKECKKAFSQIAHLTQHQRVHTGERPFECIECGKAFSNGSFLAQHQRIHTGEKPYVCNVCGKAFSHRGYLIVHQRIHTGERPYECKECRKAFSQYAHLAQHQRVHTGEKPYECKVCRKAFSQIAYLDQHQRVHTGEKPYECIECGKAFSNSSSLAQHQRSHTGEKPYMCKECRKTFSQNAGLAQHQRIHTGEKPYECNVCGKAFSYSGSLTLHQRIHTGERPYECKDCRKSFRQRAHLAHHERIHTMESFLTLSSPSPSTSNQLPRPVGFIS
Q9Y2F9	522	0	0	0	0	0	67	71	138	1984-12-01	0.0	330	33899	67	1984-12-01	2022-03-20	17.68	select chain A and resi 187+79+106+108+119+133+98+134+128+107+78+185+167+189+218+82+86+118+83+111+188+84+81+207+184+87+88+109+110+92+90+121+105+89+120+211+80+85+74+97+132+73+72+100+104+129+168+91+93+191+76+130+94+210+131+217+103+165+214+96+77+206+190+186+75+117+95	67.0	1984-12-01	2022-03-20	2022-06-17	select chain A and resi 187+79+106+108+119+133+98+134+128+107+78+185+167+189+218+82+118+86+111+83+188+84+81+207+184+87+88+102+109+110+92+90+105+121+89+120+211+80+85+97+74+132+100+104+129+168+91+93+191+76+130+94+210+131+217+101+103+165+96+214+77+206+190+186+75+117+95	66.0	1964-12-01	20.0	17.29	select chain A and resi 187+79+106+108+119+133+98+134+128+107+78+185+167+189+218+82+86+118+83+111+188+84+81+207+184+87+88+109+110+92+90+121+105+89+120+211+80+85+74+97+132+73+100+104+129+168+91+93+191+76+130+94+210+131+217+103+165+214+96+77+206+190+186+75+117+95	MVDDKEKNMKCLTFFLMLPETVKNRSKKSSKKANTSSSSSNSSKLPPVCYEIITLKTKKKKMAADIFPRKKPANSSSTSVQQYHQQNLSNNNLIPAPNWQGLYPTIRERNAMMFNNDLMADVHFVVGPPGGTQRLPGHKYVLAVGSSVFHAMFYGELAEDKDEIRIPDVEPAAFLAMLKYIYCDEIDLAADTVLATLYAAKKYIVPHLARACVNFLETSLSAKNACVLLSQSCLFEEPDLTQRCWEVIDAQAELALKSEGFCDIDFQTLESILRRETLNAKEIVVFEAALNWAEVECQRQDLALSIENKRKVLGKALYLIRIPTMALDDFANGAAQSGVLTLNETNDIFLWYTAAKKPELQFVSKARKGLVPQRCHRFQSCAYRSNQWRYRGRCDSIQFAVDKRVFIAGFGLYGSSCGSAEYSAKIELKRQGVVLGQNLSKYFSDGSSNTFPVWFEYPVQIEPDTFYTASVILDGNELSYFGQEGMTEVQCGKVTVQFQCSSDSTNGTGVQGGQIPELIFYA
Q9HAV4	1204	0	0	0	0	0	76	467	543	1931-06-01	0.0	646	62277	36	1999-02-01	1957-05-01	2024-04-01	select chain A and resi 599+431+495+592+638+641+598+823+819+822+643+817+818+825+595+494+492+496+827+603+826+602+816+430+591+829+815+593+828+584+820+639+821+428+434+594	31.0	1957-02-01	2022-08-04	1954-03-01	select chain A and resi 599+431+437+495+598+823+819+822+817+818+825+595+494+492+496+826+814+816+430+815+427+593+828+435+820+811+821+428+438+434+594	30.0	1949-02-01	1964-04-01	1993-03-01	select chain A and resi 615+518+599+566+567+606+504+452+525+502+454+564+550+453+523+511+603+529+520+519+524+602+515+565+448+554+380+522+568+508	MAMDQVNALCEQLVKAVTVMMDPNSTQRYRLEALKFCEEFKEKCPICVPCGLRLAEKTQVAIVRHFGLQILEHVVKFRWNGMSRLEKVYLKNSVMELIANGTLNILEEENHIKDALSRIVVEMIKREWPQHWPDMLIELDTLSKQGETQTELVMFILLRLAEDVVTFQTLPPQRRRDIQQTLTQNMERIFSFLLNTLQENVNKYQQVKTDTSQESKAQANCRVGVAALNTLAGYIDWVSMSHITAENCKLLEILCLLLNEQELQLGAAECLLIAVSRKGKLEDRKPLMVLFGDVAMHYILSAAQTADGGGLVEKHYVFLKRLCQVLCALGNQLCALLGADSDVETPSNFGKYLESFLAFTTHPSQFLRSSTQMTWGALFRHEILSRDPLLLAIIPKYLRASMTNLVKMGFPSKTDSPSCEYSRFDFDSDEDFNAFFNSSRAQQGEVMRLACRLDPKTSFQMAGEWLKYQLSTFLDAGSVNSCSAVGTGEGSLCSVFSPSFVQWEAMTLFLESVITQMFRTLNREEIPVNDGIELLQMVLNFDTKDPLILSCVLTNVSALFPFVTYRPEFLPQVFSKLFSSVTFETVEESKAPRTRAVRNVRRHACSSIIKMCRDYPQLVLPNFDMLYNHVKQLLSNELLLTQMEKCALMEALVLISNQFKNYERQKVFLEELMAPVASIWLSQDMHRVLSDVDAFIAYVGTDQKSCDPGLEDPCGLNRARMSFCVYSILGVVKRTCWPTDLEEAKAGGFVVGYTSSGNPIFRNPCTEQILKLLDNLLALIRTHNTLYAPEMLAKMAEPFTKALDMLDAEKSAILGLPQPLLELNDSPVFKTVLERMQRFFSTLYENCFHILGKAGPSMQQDFYTVEDLATQLLSSAFVNLNNIPDYRLRPMLRVFVKPLVLFCPPEHYEALVSPILGPLFTYLHMRLSQKWQVINQRSLLCGEDEAADENPESQEMLEEQLVRMLTREVMDLITVCCVSKKGADHSSAPPADGDDEEMMATEVTPSAMAELTDLGKCLMKHEDVCTALLITAFNSLAWKDTLSCQRTTSQLCWPLLKQVLSGTLLADAVTWLFTSVLKGLQMHGQHDGCMASLVHLAFQIYEALRPRYLEIRAVMEQIPEIQKDSLDQFDCKLLNPSLQKVADKRRKDQFKRLIAGCIGKPLGEQFRKEVHIKNLPSLFKKTKPMLETEVLDNDGGGLATIFEP
Q6XZB0	460	0	0	0	0	0	51	75	126	2022-09-11	0.0	237	24058	28	2022-09-06	1981-11-01	1931-10-01	select chain A and resi 432+437+362+459+454+360+451+453+433+363+430+365+368+393+396+420+456+438+439+434+395+367+366+431+392+398+364+391	27.0	1987-05-01	1939-11-01	1992-09-01	select chain A and resi 432+437+362+459+454+360+451+363+433+430+365+368+393+370+396+420+438+439+434+395+367+366+431+392+398+364+391	24.0	2022-05-01	2013-10-01	2022-06-08	select chain A and resi 432+362+454+360+451+453+433+363+430+365+368+393+370+396+456+434+395+367+366+392+431+398+364+391	MRVYIFLCLMCWVRSDNKRPCLEFSQLSVKDSFRDLFIPRIETILMMYTRNNLNCAEPLFEQNNSLNVNFNTQKKTVWLIHGYRPVGSIPLWLQNFVRILLNEEDMNVIVVDWSRGATTFIYNRAVKNTRKVAVSLSVHIKNLLKHGASLDNFHFIGVSLGAHISGFVGKIFHGQLGRITGLDPAGPRFSRKPPYSRLDYTDAKFVDVIHSDSNGLGIQEPLGHIDFYPNGGNKQPGCPKSIFSGIQFIKCNHQRAVHLFMASLETNCNFISFPCRSYKDYKTSLCVDCDCFKEKSCPRLGYQAKLFKGVLKERMEGRPLRTTVFLDTSGTYPFCTYYFVLSIIVPDKTMMDGSFSFKLLNQLGMIEEPRLYEKNKPFYKLQEVKILAQFYNDFVNISSIGLTYFQSSNLQCSTCTYKIQSLMLKSLTYPERPPLCRYNIVLKDREEVFLNPNTCTPKNT
Q9BUH6	204	0	0	0	0	0	60	0	60	29.41	0.0	164	17163	55	26.96	33.54	25.24	select chain A and resi 71+45+19+51+63+83+44+67+59+16+43+87+84+82+92+54+12+70+100+97+90+18+91+55+62+88+78+53+110+86+81+56+69+58+74+17+102+101+14+15+104+108+46+106+68+99+10+103+95+75+13+65+93+64+89	54.0	26.47	32.93	24.94	select chain A and resi 71+45+19+51+63+83+44+67+59+16+43+87+84+82+92+54+12+70+100+97+90+18+91+55+62+88+78+53+86+81+69+56+58+74+17+102+101+14+15+104+108+46+106+68+99+10+103+95+75+13+65+93+64+89	52.0	25.49	31.71	2022-11-24	select chain A and resi 71+45+19+63+83+44+67+59+16+43+87+84+82+92+54+12+70+100+97+90+18+91+55+88+62+78+86+81+69+56+58+74+17+102+101+14+15+104+108+46+106+68+99+10+103+95+13+75+65+93+64+89	MDPLSPPLCTLPPGPEPPRFVCYCEGEESGEGDRGGFNLYVTDAAELWSTCFTPDSLAALKARFGLSAAEDITPRFRAACEQQAVALTLQEDRASLTLSGGPSALAFDLSKVPGPEAAPRLRALTLGLAKRVWSLERRLAAAEETAVSPRKSPRPAGPQLFLPDPDPQRGGPGPGVRRRCPGESLINPGFKSKKPAGGVDFDET
Q9Y5E7	798	1	0	0	0	0	155	434	589	19.42	0.0	564	57447	126	15.79	22.34	24.66	select chain A and resi 703+739+674+615+690+694+756+672+666+631+714+753+717+755+633+587+712+686+701+687+683+692+581+684+675+688+754+577+760+711+748+716+741+696+736+763+709+693+635+744+586+697+713+729+695+749+726+682+734+723+757+583+707+746+565+745+728+573+641+742+732+676+706+731+680+752+750+761+699+667+722+735+623+740+670+669+575+725+733+689+634+621+759+677+574+715+678+572+704+727+661+618+737+718+673+724+629+758+730+743+738+585+630+721+668+622+705+710+698+620+681+747+751+580+685+702+700+627+584+719+720+691+762+708+671+679	123.0	15.41	21.81	24.16	select chain A and resi 703+739+674+615+690+694+756+672+666+631+714+753+717+755+633+587+712+686+701+687+683+692+581+684+675+688+754+577+760+711+748+716+741+696+736+709+693+635+744+586+697+713+729+695+749+726+682+734+723+757+583+707+746+565+745+728+573+641+742+732+676+706+731+680+752+750+699+667+722+735+623+740+670+669+575+725+733+689+634+621+759+677+574+715+678+572+704+727+661+618+737+718+673+724+629+758+730+743+738+585+630+721+668+622+705+710+698+620+681+747+751+580+685+702+700+627+584+719+720+691+708+671+679	122.0	15.29	21.63	2022-03-24	select chain A and resi 703+739+674+615+690+694+756+672+666+631+714+753+717+755+633+587+712+686+701+687+683+692+581+684+675+688+577+754+711+748+716+741+696+736+709+693+635+744+586+697+713+729+695+749+726+682+734+723+757+583+707+746+565+745+728+573+641+742+732+676+706+731+680+752+750+699+667+722+735+623+740+669+670+575+725+733+689+634+621+759+677+574+715+678+572+704+727+661+618+737+718+673+724+629+758+730+743+738+585+630+721+668+622+705+710+698+620+681+747+751+580+685+702+700+627+584+719+720+691+708+671+679	MEAGEGKERVPKQRQVLIFFVLLGIAQASCQPRHYSVAEETESGSFVANLLKDLGLEIGELAVRGARVVSKGKKMHLQFDRQTGDLLLNEKLDREELCGPTEPCVLPFQVLLENPLQFFQAELRIRDVNDHSPVFLDKEILLKIPESITPGTTFLIERAQDLDVGTNSLQNYTISPNFHFHLNLQDSLDGIILPQLVLNRALDREEQPEIRLTLTALDGGSPPRSGTALVRIEVVDINDNVPEFAKLLYEVQIPEDSPVGSQVAIVSARDLDIGTNGEISYAFSQASEDIRKTFRLSAKSGELLLRQKLDFESIQTYTVNIQATDGGGLSGTCVVFVQVMDLNDNPPELTMSTLINQIPENLQDTLIAVFSVSDPDSGDNGRMVCSIQDDLPFFLKPSVENFYTLVISTALDRETRSEYNITITVTDFGTPRLKTEHNITVLVSDVNDNAPAFTQTSYTLFVRENNSPALHIGSVSATDRDSGTNAQVTYSLLPPQDPHLPLASLVSINADNGHLFALQSLDYEALQAFEFRVGAADRGSPALSSEALVRVLVLDANDNSPFVLYPLQNGSAPCTELVPRAAEPGYLVTKVVAVDGDSGQNAWLSYQLLKATEPGLFGVWAHNGEVRTARLLRERDAAKQRLVVLVKDNGEPPRSATATLHVLLVDGFSQPYLLLPEAAPAQAQADLLTVYLVVALASVSSLFLFSVLLFVAVRLCRRSRAASVGRCSVPEGPFPGQMVDVSGTGTLSQSYQYEVCLTGGSGTNEFKFLKPIIPNFVAQGAERVSEANPSFRKSFEFT
Q7L4I2	434	0	0	0	0	0	42	262	304	1968-09-01	0.0	425	58313	39	1999-08-01	2018-09-01	1999-07-01	select chain A and resi 398+420+426+432+421+414+434+429+430+397+412+427+404+407+403+396+411+399+418+409+423+413+424+431+400+405+416+415+401+406+433+417+419+422+428+410+425+402+408	38.0	1976-08-01	1994-08-01	1961-07-01	select chain A and resi 398+420+426+432+421+414+429+430+397+412+427+404+407+403+396+411+399+418+409+423+413+424+431+400+405+416+415+401+406+433+417+419+422+428+410+425+402+408	37.0	1953-08-01	1971-08-01	1936-05-01	select chain A and resi 282+296+297+271+274+269+295+286+279+281+300+275+272+299+268+264+293+294+291+283+284+280+290+285+265+267+278+277+273+270+276+301+288+266+298+289+287	MAASDTERDGLAPEKTSPDRDKKKEQSEVSVSPRASKHHYSRSRSRSRERKRKSDNEGRKHRSRSRSKEGRRHESKDKSSKKHKSEEHNDKEHSSDKGRERLNSSENGEDRHKRKERKSSRGRSHSRSRSRERRHRSRSRERKKSRSRSRERKKSRSRSRERKKSRSRSRERKRRIRSRSRSRSRHRHRTRSRSRTRSRSRDRKKRIEKPRRFSRSLSRTPSPPPFRGRNTAMDAQEALARRLERAKKLQEQREKEMVEKQKQQEIAAAAATGGSVLNVAALLASGTQVTPQIAMAAQMAALQAKALAETGIAVPSYYNPAAVNPMKFAEQEKKRKMLWQGKKEGDKSQSAEIWEKLNFGNKDQNVKFRKLMGIKSEDEAGCSSVDEESYKTLKQQEEVFRNLDAQYEMARSQTHTQRGMGLGFTSSMRGMDAV
Q8N6T7	355	0	0	0	0	0	59	170	229	16.62	0.0	202	23298	36	2014-10-01	17.82	13.58	select chain A and resi 282+90+105+291+149+287+286+270+272+295+290+150+277+276+88+87+288+279+293+127+280+284+151+103+275+93+289+281+273+263+294+152+85+285+292+283	33.0	2022-03-09	16.34	1979-12-01	select chain A and resi 282+90+105+291+149+287+286+272+290+150+277+276+88+87+288+279+293+280+127+284+151+103+275+93+289+281+273+263+152+85+285+292+283	31.0	1973-08-01	15.35	1961-11-01	select chain A and resi 282+90+84+149+83+287+286+272+82+150+277+88+276+87+288+279+280+127+151+284+103+275+93+289+281+273+263+152+85+285+283	MSVNYAAGLSPYADKGKCGLPEIFDPPEELERKVWELARLVWQSSSVVFHTGAGISTASGIPDFRGPHGVWTMEERGLAPKFDTTFESARPTQTHMALVQLERVGLLRFLVSQNVDGLHVRSGFPRDKLAELHGNMFVEECAKCKTQYVRDTVVGTMGLKATGRLCTVAKARGLRACRGELRDTILDWEDSLPDRDLALADEASRNADLSITLGTSLQIRPSGNLPLATKRRGGRLVIVNLQPTKHDRHADLRIHGYVDEVMTRLMKHLGLEIPAWDGPRVLERALPPLPRPPTPKLEPKEESPTRINGSIPAGPKQEPCAQHNGSEPASPKRERPTSPAPHRPPKRVKAKAVPS
Q9H4L5	887	0	0	0	0	0	93	415	508	1948-10-01	0.0	639	70738	59	1965-06-01	2023-09-01	1994-11-01	select chain A and resi 438+460+431+474+449+467+429+455+462+424+472+445+442+434+423+435+453+461+417+473+426+464+418+422+459+448+443+432+451+470+416+439+436+457+465+452+425+441+468+446+450+428+456+433+466+469+447+427+454+430+420+458+437+471+419+421+463+440+444	56.0	1931-06-01	1976-08-01	1945-11-01	select chain A and resi 438+460+431+474+449+467+429+455+462+424+472+445+442+434+423+435+453+461+473+426+464+422+459+448+443+432+451+470+439+436+457+465+452+425+441+468+446+450+428+456+433+466+469+447+427+454+430+420+458+437+471+419+421+463+440+444	55.0	2022-02-06	1961-08-01	2022-02-11	select chain A and resi 438+460+431+449+467+429+455+462+424+445+442+434+423+435+453+461+417+426+464+418+422+459+448+443+432+451+470+416+439+436+457+465+452+425+441+468+446+450+428+456+433+466+469+447+427+454+430+420+458+437+419+421+463+440+444	MMSDEKNLGVSQKLVSPSRSTSSCSSKQGSRQDSWEVVEGLRGEMNYTQEPPVQKGFLLKKRKWPLKGWHKRFFYLDKGILKYAKSQTDIEREKLHGCIDVGLSVMSVKKSSKCIDLDTEEHIYHLKVKSEEVFDEWVSKLRHHRMYRQNEIAMFPHEVNHFFSGSTITDSSSGVFDSISSRKRSSISKQNLFQTGSNVSFSCGGETRVPLWLQSSEDMEKCSKDLAHCHAYLVEMSQLLQSMDVLHRTYSAPAINAIQGGSFESPKKEKRSHRRWRSRAIGKDAKGTLQVPKPFSGPVRLHSSNPNLSTLDFGEEKNYSDGSETSSEFSKMQEDLCHIAHKVYFTLRSAFNIMSAEREKLKQLMEQDASSSPSAQVIGLKNALSSALAQNTDLKERLRRIHAESLLLDSPAVAKSGDNLAEENSRDENRALVHQLSNESRLSITDSLSEFFDAQEVLLSPSSSENEISDDDSYVSDISDNLSLDNLSNDLDNERQTLGPVLDSGREAKSRRRTCLPAPCPSSSNISLWNILRNNIGKDLSKVAMPVELNEPLNTLQRLCEELEYSELLDKAAQIPSPLERMVYVAAFAISAYASSYYRAGSKPFNPVLGETYECIREDKGFQFFSEQVSHHPPISACHAESRNFVFWQDVRWKNKFWGKSMEIVPIGTTHVTLPVFGDHFEWNKVTSCIHNILSGQRWIEHYGEIVIKNLHDDSCYCKVNFIKAKYWSTNAHEIEGTVFDRSGKAVHRLFGKWHESIYCGGGSSSACVWRANPMPKGYEQYYSFTQFALELNEMDPSSKSLLPPTDTRFRPDQRFLEEGNLEEAEIQKQRIEQLQRERRRVLEENHVEHQPRFFRKSDDDSWVSNGTYLELRKDLGFSKLDHPVLW
Q8IUC0	172	1	1	0	0	0	172	0	172	100.0	0.0	172	24046	172	100.0	100.0	100.0	select chain A and resi 14+97+12+58+126+130+65+23+22+121+10+113+32+38+125+157+13+33+78+124+134+147+48+57+129+1+128+143+92+145+60+136+141+27+15+150+131+43+151+28+114+5+25+164+85+66+69+63+67+62+111+90+59+80+122+104+18+44+155+166+148+100+35+53+91+74+94+144+168+54+109+93+31+163+132+17+77+120+172+55+42+106+133+152+105+86+72+102+117+11+71+107+123+110+45+87+159+19+127+88+98+171+160+116+153+137+30+119+84+162+146+9+20+26+56+76+41+99+156+8+36+82+158+149+103+51+167+39+79+3+64+7+83+161+154+46+70+49+95+24+40+89+142+96+108+165+4+68+21+37+169+52+135+81+61+47+34+50+75+73+101+170+138+6+16+140+29+139+2+112+118+115											MSYNCCSGNFSSRSCGGYLHYPASSCGFSYPSNQVYSTDLCSPSTCQLGSSLYRGCQQTCWEPTSCQTSYVESSPCQTSCYRPRTSLLCSPCQTTYSGSLGFGSSSCRSLGYGSRSCYSVGCGSSGFRSLGYGGCGFPSLGYGVGFCRPTYLASRSCQSSCYRPTCGSGFYY
Q8N4C8	1332	0	0	0	0	0	104	819	923	1981-07-01	0.0	1044	123925	103	1973-07-01	1987-09-01	2016-11-01	select chain A and resi 840+902+920+886+881+853+919+912+915+921+897+826+893+917+916+821+899+836+906+829+913+880+851+861+901+911+885+879+900+837+887+895+876+843+873+847+830+874+841+890+863+889+865+825+827+820+834+842+896+854+888+832+907+867+828+858+870+875+868+857+883+909+852+860+871+839+846+891+918+856+904+848+833+903+866+835+910+838+822+855+905+877+849+845+884+862+864+894+824+831+869+823+872+844+914+898+922+882+892+908+850+859+878	101.0	1958-07-01	1967-09-01	1991-10-01	select chain A and resi 840+902+920+886+881+853+919+912+915+897+826+893+917+916+821+899+836+906+829+913+880+851+861+901+911+885+879+900+837+887+895+876+843+873+847+830+874+841+890+863+889+865+825+827+820+834+842+896+854+888+832+907+867+828+858+870+875+868+857+883+909+852+860+871+839+846+891+918+856+904+848+833+903+866+835+910+838+822+855+905+877+849+845+884+862+864+894+824+831+869+823+872+844+914+898+882+892+908+850+859+878	101.0	1958-07-01	1967-09-01	1989-10-01	select chain A and resi 840+902+920+886+881+853+919+912+915+921+897+826+893+917+916+899+836+906+829+913+880+851+861+901+911+885+879+900+837+887+895+876+843+873+847+830+874+841+890+863+889+865+825+827+834+842+896+854+888+832+907+867+828+858+870+875+868+857+883+909+852+860+871+839+846+891+918+856+904+848+833+903+866+835+910+838+855+905+877+849+845+923+884+862+864+894+824+831+869+823+872+844+914+898+922+882+892+908+850+859+878	MGDPAPARSLDDIDLSALRDPAGIFELVEVVGNGTYGQVYKGRHVKTGQLAAIKVMDVTEDEEEEIKQEINMLKKYSHHRNIATYYGAFIKKSPPGNDDQLWLVMEFCGAGSVTDLVKNTKGNALKEDCIAYICREILRGLAHLHAHKVIHRDIKGQNVLLTENAEVKLVDFGVSAQLDRTVGRRNTFIGTPYWMAPEVIACDENPDATYDYRSDIWSLGITAIEMAEGAPPLCDMHPMRALFLIPRNPPPRLKSKKWSKKFIDFIDTCLIKTYLSRPPTEQLLKFPFIRDQPTERQVRIQLKDHIDRSRKKRGEKEETEYEYSGSEEEDDSHGEEGEPSSIMNVPGESTLRREFLRLQQENKSNSEALKQQQQLQQQQQRDPEAHIKHLLHQRQRRIEEQKEERRRVEEQQRREREQRKLQEKEQQRRLEDMQALRREEERRQAEREQEYKRKQLEEQRQSERLQRQLQQEHAYLKSLQQQQQQQQLQKQQQQQLLPGDRKPLYHYGRGMNPADKPAWAREVEERTRMNKQQNSPLAKSKPGSTGPEPPIPQASPGPPGPLSQTPPMQRPVEPQEGPHKSLVAHRVPLKPYAAPVPRSQSLQDQPTRNLAAFPASHDPDPAIPAPTATPSARGAVIRQNSDPTSEGPGPSPNPPAWVRPDNEAPPKVPQRTSSIATALNTSGAGGSRPAQAVRARPRSNSAWQIYLQRRAERGTPKPPGPPAQPPGPPNASSNPDLRRSDPGWERSDSVLPASHGHLPQAGSLERNRVGVSSKPDSSPVLSPGNKAKPDDHRSRPGRPADFVLLKERTLDEAPRPPKKAMDYSSSSEEVESSEDDEEEGEGGPAEGSRDTPGGRSDGDTDSVSTMVVHDVEEITGTQPPYGGGTMVVQRTPEEERNLLHADSNGYTNLPDVVQPSHSPTENSKGQSPPSKDGSGDYQSRGLVKAPGKSSFTMFVDLGIYQPGGSGDSIPITALVGGEGTRLDQLQYDVRKGSVVNVNPTNTRAHSETPEIRKYKKRFNSEILCAALWGVNLLVGTENGLMLLDRSGQGKVYGLIGRRRFQQMDVLEGLNLLITISGKRNKLRVYYLSWLRNKILHNDPEVEKKQGWTTVGDMEGCGHYRVVKYERIKFLVIALKSSVEVYAWAPKPYHKFMAFKSFADLPHRPLLVDLTVEEGQRLKVIYGSSAGFHAVDVDSGNSYDIYIPVHIQSQITPHAIIFLPNTDGMEMLLCYEDEGVYVNTYGRIIKDVVLQWGEMPTSVAYICSNQIMGWGEKAIEIRSVETGHLDGVFMHKRAQRLKFLCERNDKVFFASVRSGGSSQVYFMTLNRNCIMNW
Q9Y5Y4	395	0	0	0	0	0	103	210	313	2022-08-26	0.0	265	26531	139	35.19	52.45	39.85	select chain A and resi 196+45+299+89+244+250+129+246+86+256+288+280+134+137+33+141+66+143+21+82+245+125+241+267+240+243+223+40+52+200+237+236+264+201+23+19+34+231+58+204+127+224+63+277+309+176+160+261+162+257+209+202+132+146+238+78+278+239+165+31+220+25+22+98+308+95+275+47+205+208+142+38+219+310+15+232+242+247+10+287+92+12+145+158+85+36+268+30+140+284+161+252+221+227+62+265+144+16+138+276+281+136+131+64+212+228+37+235+271+44+49+48+211+283+24+51+32+149+292+303+274+135+234+20+29+164+249+302+71+306+217+253+41+312+93+213+295+147+216	126.0	31.9	47.55	36.73	select chain A and resi 196+45+299+89+244+250+129+246+256+288+280+134+137+33+141+66+143+21+245+125+241+267+240+243+223+40+200+237+236+264+201+23+19+34+231+58+204+127+224+63+277+176+160+261+162+257+209+202+132+146+238+278+239+165+220+31+25+22+308+275+205+47+208+142+38+219+15+232+242+247+10+287+92+12+145+158+36+268+140+284+161+252+221+227+62+265+144+16+138+276+281+136+131+64+212+228+37+235+271+44+49+48+211+283+24+32+149+292+303+274+135+234+20+164+249+302+71+217+306+253+41+93+213+295+147+216	124.0	31.39	46.79	34.21	select chain A and resi 196+45+89+299+250+86+256+288+280+106+33+66+82+21+153+322+40+52+200+27+190+192+264+201+23+19+34+325+28+58+79+204+63+188+176+160+261+162+26+157+180+257+209+99+101+202+146+78+191+165+31+25+22+189+98+95+308+321+178+47+205+38+15+167+59+319+54+10+287+92+154+12+100+145+158+85+36+30+284+161+252+103+60+62+265+55+144+16+281+323+64+212+37+44+168+49+48+110+211+283+24+51+320+32+149+292+303+29+20+164+249+324+302+102+75+71+306+41+253+326+93+213+295+147	MSANATLKPLCPILEQMSRLQSHSNTSIRYIDHAAVLLHGLASLLGLVENGVILFVVGCRMRQTVVTTWVLHLALSDLLASASLPFFTYFLAVGHSWELGTTFCKLHSSIFFLNMFASGFLLSAISLDRCLQVVRPVWAQNHRTVAAAHKVCLVLWALAVLNTVPYFVFRDTISRLDGRIMCYYNVLLLNPGPDRDATCNSRQVALAVSKFLLAFLVPLAIIASSHAAVSLRLQHRGRRRPGRFVRLVAAVVAAFALCWGPYHVFSLLEARAHANPGLRPLVWRGLPFVTSLAFFNSVANPVLYVLTCPDMLRKLRRSLRTVLESVLVDDSELGGAGSSRRRRTSSTARSASPLALCSRPEEPRGPARLLGWLLGSCAASPQTGPLNRALSSTSS
Q8N149	483	0	0	0	0	0	80	257	337	16.56	0.0	327	31147	58	2022-01-12	17.74	15.61	select chain A and resi 360+347+325+239+408+362+320+401+365+333+399+411+375+330+363+236+321+368+287+332+412+351+352+404+323+381+329+394+358+284+373+409+322+403+313+370+374+348+289+238+318+367+371+283+235+286+331+237+366+341+319+349+400+379+372+361+402+288	53.0	1997-10-01	16.21	18.58	select chain A and resi 441+457+459+436+462+471+454+435+476+432+452+474+465+473+466+431+482+445+480+455+479+442+467+481+443+470+449+439+483+456+468+478+444+464+453+463+450+460+446+477+458+472+447+475+437+433+448+469+438+451+440+434+461	51.0	1956-10-01	2022-06-15	13.91	select chain A and resi 347+325+239+408+320+401+365+399+411+375+236+363+321+368+287+412+351+352+323+404+394+381+329+358+284+373+409+322+403+313+370+374+348+289+238+318+367+371+283+235+286+237+366+341+319+349+400+379+372+402+288	MTPILTVLICLGLSLGPRTHVQAGHLPKPTLWAEPGSVIIQGSPVTLRCQGSLQAEEYHLYRENKSASWVRRIQEPGKNGQFPIPSITWEHAGRYHCQYYSHNHSSEYSDPLELVVTGAYSKPTLSALPSPVVTLGGNVTLQCVSQVAFDGFILCKEGEDEHPQRLNSHSHARGWSWAIFSVGPVSPSRRWSYRCYAYDSNSPYVWSLPSDLLELLVPGVSKKPSLSVQPGPMVAPGESLTLQCVSDVGYDRFVLYKEGERDFLQRPGWQPQAGLSQANFTLGPVSPSHGGQYRCYSAHNLSSEWSAPSDPLDILITGQFYDRPSLSVQPVPTVAPGKNVTLLCQSRGQFHTFLLTKEGAGHPPLHLRSEHQAQQNQAEFRMGPVTSAHVGTYRCYSSLSSNPYLLSLPSDPLELVVSEAAETLSPSQNKTDSTTTSLGQHPQDYTVENLIRMGVAGLVLVVLGILLFEAQHSQRSLQDAAGR
Q6ZRQ5	1243	0	0	0	0	0	100	726	826	2022-05-08	0.0	658	64117	58	1967-04-01	1981-08-01	1995-07-01	select chain A and resi 111+252+179+186+243+180+250+195+159+90+257+107+256+239+112+240+261+191+158+104+242+176+185+98+169+94+164+244+105+91+190+110+249+160+234+245+161+108+205+175+101+182+168+157+109+207+165+172+188+183+238+251+102+155+241+162+237+235	53.0	2026-04-01	2022-05-08	2022-11-07	select chain A and resi 111+252+179+194+186+250+180+195+243+90+257+107+256+239+112+240+261+191+193+104+242+176+185+98+169+94+164+105+91+190+110+249+161+248+108+205+175+101+182+168+109+207+165+172+188+183+251+238+102+241+162+237+235	52.0	2018-04-01	2022-09-07	2022-03-07	select chain A and resi 252+179+186+243+180+250+159+90+257+107+256+239+240+261+158+104+242+176+185+98+169+94+164+244+105+91+110+249+160+234+245+161+108+175+101+182+168+157+109+207+165+172+188+183+238+251+102+155+241+162+237+235	MENCSAASTFLTDSLELELGTEWCKPPYFSCAVDNRGGGKHFSGESYLCSGALKRLILNLDPLPTNFEEDTLEIFGIQWVTETALVNSSRELFHLFRQQLYNLETLLQSSCDFGKVSTLHCKADNIRQQCVLFLHYVKVFIFRYLKVQNAESHVPVHPYEALEAQLPSVLIDELHGLLLYIGHLSELPSVNIGAFVNQNQIKLFPPSWHLLHLHLDIHWLVLEILYMLGEKLKQVVYGHQFMNLASDNLTNISLFEEHCETLLCDLISLSLNRYDKVRSSESLMSDQCPCLCIKELWVLLIHLLDHRSKWFVSESFWNWLNKLLKTLLEKSSDRRRSSMPVIQSRDPLGFSWWIITHVASFYKFDRHGVPDEMRKVESNWNFVEELLKKSISVQGVILEEQLRMYLHCCLTLCDFWEPNIAIVTILWEYYSKNLNSSFSISWLPFKGLANTMKSPLSMLEMVKTCCCDKQDQELYKSSSSYTIFLCILAKVVKKAMKSNGPHPWKQVKGRIYSKFHQKRMEELTEVGLQNFFSLFLLLAAVAEVEDVASHVLDLLNFLKPAFVTSQRALIWKGHMAFLLMYAQKNLDIGVLAEKFSCAFREKAKEFLVSKNEEMVQRQTIWTLLSIYIDGVQEVFETSYCLYPSHEKLLNDGFSMLLRACRESELRTVLSFLQAVLARIRSMHQQLCQELQRDNVDLFVQSSLSAKERHLAAVASALWRHFFSFLKSQRMSQVVPFSQLADAAADFTLLAMDMPSTAPSDFQPQPVISIIQLFGWDDIICPQVVARYLSHVLQNSTLCEALSHSGYVSFQALTVRSWIRCVLQMYIKNLSGPDDLLIDKNLEEAVEKEYMKQLVKLTRLLFNLSEVKSIFSKAQVEYLSISEDPKKALVRFFEAVGVTYGNVQTLSDKSAMVTKSLEYLGEVLKYIKPYLGKKVFSAGLQLTYGMMGILVKSWAQIFATSKAQKLLFRIIDCLLLPHAVLQQEKELPAPMLSAIQKSLPLYLQGMCIVCCQSQNPNAYLNQLLGNVIEQYIGRFLPASPYVSDLGQHPVLLALRNTATIPPISSLKKCIVQVIRKSYLEYKGSSPPPRLASILAFILQLFKETNTDIYEVELLLPGILKCLVLVSEPQVKRLATENLQYMVKACQVGSEEEPSSQLTSVFRQFIQDYGMRYYYQVYSILETVATLDQQVVIHLISTLTQSLKDSEQKWGLGRNIAQREAYSKLLSHLGQMGQDEMQRLENDNT
Q8NC96	275	0	0	0	0	0	64	63	127	23.27	0.0	229	27250	69	2022-09-25	30.13	33.08	select chain A and resi 240+261+220+229+251+255+253+266+187+231+243+269+274+270+242+241+239+244+267+237+257+232+271+272+184+236+193+246+224+185+186+221+247+252+268+227+219+275+250+183+233+264+245+230+248+238+262+249+228+273+182+190+258+191+225+189+259+254+235+260+234+256+188+192+265+263+223+222+226	68.0	24.73	29.69	32.54	select chain A and resi 240+261+220+229+251+255+253+266+187+231+243+269+274+270+242+241+239+244+267+237+257+232+271+272+184+236+193+246+224+185+186+221+247+252+268+227+275+250+183+233+264+245+230+248+238+262+249+228+273+182+190+258+191+225+189+259+254+235+260+234+256+188+192+265+263+223+222+226	67.0	24.36	29.26	31.85	select chain A and resi 240+261+229+251+255+253+266+187+231+243+269+274+270+242+241+239+244+267+237+257+232+271+272+184+236+193+246+185+224+186+221+247+252+268+227+275+250+183+233+264+245+230+248+238+262+249+228+273+182+190+258+191+225+189+259+254+235+260+234+256+188+192+265+263+223+222+226	MATELEYESVLCVKPDVSVYRIPPRASNRGYRASDWKLDQPDWTGRLRITSKGKTAYIKLEDKVSGELFAQAPVEQYPGIAVETVTDSSRYFVIRIQDGTGRSAFIGIGFTDRGDAFDFNVSLQDHFKWVKQESEISKESQEMDARPKLDLGFKEGQTIKLCIGNITNKKGGASKPRTARGGGLSLLPPPPGGKVTIPPPSSSVAISNHVTPPPIPKSNHGGSDADILLDLDSPAPVTTPAPTPVSVSNDLWGDFSTASSSVPNQAPQPSNWVQF
Q99547	160	0	0	0	0	0	31	54	85	19.38	0.0	155	19587	26	16.25	16.77	14.85	select chain A and resi 101+102+103+119+100+115+107+123+122+111+113+120+99+116+105+110+112+108+106+109+104+114+118+121+98+117	25.0	15.62	16.13	13.63	select chain A and resi 126+102+119+103+115+107+123+122+111+113+120+116+105+110+125+124+112+108+106+109+104+114+118+121+117	20.0	2022-05-12	2022-09-12	2022-09-14	select chain A and resi 70+61+57+91+67+58+74+64+66+56+59+62+60+68+65+63+71+69+72+73	MAAERKTRLSKNLLRMKFMQRGLDSETKKQLEEEEKKIISEEHWYLDLPELKEKESFIIEEQSFLLCEDLLYGRMSFRGFNPEVEKLMLQMNAKHKAEEVEDETVELDVSDEEMARRYETLVGTIGKKFARKRDHANYEEDENGDITPIKAKKMFLKPQD
Q9NQ48	299	0	0	0	0	0	52	40	92	17.39	0.0	288	30046	26	2022-07-08	2022-03-09	1994-07-01	select chain A and resi 60+50+56+69+48+43+67+44+55+64+63+70+51+66+41+49+62+58+45+52+68+54+59+46+53+42	26.0	2022-07-08	2022-03-09	1946-07-01	select chain A and resi 60+31+50+56+69+43+67+44+55+64+63+70+51+71+66+41+49+62+58+45+52+68+54+59+53+42	25.0	1936-08-01	1968-08-01	1934-07-01	select chain A and resi 60+50+56+69+43+67+44+55+64+63+70+51+71+66+41+49+62+58+45+52+68+54+59+53+42	MAELGLNEHHQNEVINYMRFARSKRGLRLKTVDSCFQDLKESRLVEDTFTIDEVSEVLNGLQAVVHSEVESELINTAYTNVLLLRQLFAQAEKWYLKLQTDISELENRELLEQVAEFEKAEITSSNKKPILDVTKPKLAPLNEGGTAELLNKEILRLQEENEKLKSRLKTIEIQATNALDEKSKLEKALQDLQLDQGNQKDFIKAQDLSNLENTVAALKSEFQKTLNDKTENQKSLEENLATAKHDLLRVQEQLHMAEKELEKKFQQTAAYRNMKEILTKKNDQIKDLRKRLAQYEPED
Q9NXZ1	904	0	0	0	0	0	93	304	397	2029-10-01	0.0	598	58935	141	2022-06-15	23.58	2022-02-17	select chain A and resi 438+111+705+89+684+78+79+572+717+103+83+710+92+677+605+254+726+671+663+342+95+80+681+718+395+76+74+73+201+301+703+669+602+603+487+655+205+651+694+100+256+156+115+685+650+635+96+721+154+393+86+104+105+730+714+295+716+697+722+713+634+700+117+725+88+436+720+528+113+622+101+712+152+719+654+578+485+581+731+397+440+644+107+90+575+666+77+715+653+160+711+199+162+75+84+604+577+706+93+699+649+628+709+82+675+647+707+619+164+483+534+630+729+248+695+99+696+252+303+701+97+346+624+728+724+391+626+723+698+102+683+530+94+299+158+727+85+98+682+348+350	129.0	14.27	21.57	15.71	select chain A and resi 235+476+139+705+79+78+379+516+133+103+83+710+380+657+611+131+663+474+95+143+80+144+382+76+423+243+74+73+703+328+238+517+187+132+662+655+180+520+100+140+659+661+523+141+708+518+227+182+570+664+335+96+154+127+104+473+105+236+188+241+614+239+191+714+617+716+713+471+147+194+229+149+181+142+427+101+712+567+152+654+332+226+329+429+107+77+666+193+715+285+711+196+199+609+75+189+134+286+706+288+137+377+660+709+658+234+707+619+150+568+615+192+135+282+99+330+376+273+470+97+145+146+521+102+130+283+98+148+424	126.0	13.94	2022-07-21	2022-04-15	select chain A and resi 235+476+139+705+79+78+572+379+516+133+717+103+710+564+380+657+611+131+663+474+143+144+382+76+423+243+703+328+238+517+669+187+132+662+655+180+520+100+140+659+661+523+141+708+518+227+182+570+664+335+104+473+105+236+188+241+614+239+191+714+565+617+716+713+612+471+147+194+229+149+181+142+427+101+712+567+152+654+332+329+429+107+666+77+193+715+653+285+711+196+609+75+189+134+286+706+288+137+377+660+709+658+234+707+619+150+568+615+192+135+282+99+330+376+470+701+97+145+146+521+102+130+283+98+148+424	MQASPLQTSQPTPPEELHAAAYVFTNDGQQMRSDEVNLVATGHQSKKKHSRKSKRHSSSKRRKSMSSWLDKQEDAAVTHSICEERINNGQPVADNVLSTAPPWPDATIAHNIREERMENGQSRTDKVLSTAPPQLVHMAAAGIPSMSTRDLHSTVTHNIREERMENGQPQPDNVLSTGPTGLINMAATPIPAMSARDLYATVTHNVCEQKMENVQPAPDNVLLTLRPRRINMTDTGISPMSTRDPYATITYNVPEEKMEKGQPQPDNILSTASTGLINVAGAGTPAISTNGLYSTVPHNVCEEKMENDQPQPNNVLSTVQPVIIYLTATGIPGMNTRDQYATITHNVCEERVVNNQPLPSNALSTVLPGLAYLATADMPAMSTRDQHATIIHNLREEKKDNSQPTPDNVLSAVTPELINLAGAGIPPMSTRDQYATVNHHVHEARMENGQRKQDNVLSNVLSGLINMAGASIPAMSSRDLYATITHSVREEKMESGKPQTDKVISNDAPQLGHMAAGGIPSMSTKDLYATVTQNVHEERMENNQPQPSYDLSTVLPGLTYLTVAGIPAMSTRDQYATVTHNVHEEKIKNGQAASDNVFSTVPPAFINMAATGVSSMSTRDQYAAVTHNIREEKINNSQPAPGNILSTAPPWLRHMAAAGISSTITRDLYVTATHSVHEEKMTNGQQAPDNSLSTVPPGCINLSGAGISCRSTRDLYATVIHDIQEEEMENDQTPPDGFLSNSDSPELINMTGHCMPPNALDSFSHDFTSLSKDELLYKPDSNEFAVGTKNYSVSAGDPPVTVMSLVETVPNTPQISPAMAKKINDDIKYQLMKEVRRFGQNYERIFILLEEVQGSMKVKRQFVEFTIKEAARFKKVVLIQQLEKALKEIDSHCHLRKVKHMRKR
Q6XXX2	140	0	0	1	0	0	54	86	140	38.57	0.0	116	13003	44	31.43	37.93	32.65	select chain A and resi 14+3+20+126+82+113+137+69+138+19+5+129+6+130+71+12+10+1+72+84+136+13+117+120+122+4+139+78+73+121+7+124+17+140+21+8+2+70+125+16+132+79+133+128	43.0	30.71	37.07	2022-01-29	select chain A and resi 126+82+34+113+107+37+39+96+80+103+98+40+91+41+88+38+77+72+84+99+117+120+76+74+122+78+93+90+35+73+121+106+100+124+105+92+36+95+125+75+132+79+128	43.0	30.71	37.07	32.23	select chain A and resi 34+82+43+33+107+37+39+96+44+80+103+45+98+108+40+91+41+88+109+38+77+99+42+117+120+32+76+74+122+78+93+90+35+121+106+100+124+105+92+36+95+75+79	MQTTWQPGCSYPTSWLSSQESFSKMRTGWRGAIPLRWRNRARNREKPHSPRAVSSPATHSLPPSNPCRLTPTLSSARPREGSCPSKCSCPGGNWSNTALSAELMWAEGRFSGGCLPVYMRQNINPGCQEQWEGEERSRWL
Q9Y6F1	533	0	0	0	0	0	73	460	533	2022-07-13	0.0	320	30557	36	1975-06-01	2025-11-01	2016-08-01	select chain A and resi 474+509+511+478+344+501+407+408+504+483+345+455+503+454+457+482+512+506+500+507+493+453+456+498+481+480+348+475+458+499+341+420+479+414+406+424	34.0	1938-06-01	1962-10-01	1936-09-01	select chain A and resi 474+509+511+425+356+478+344+501+504+345+503+482+512+506+500+507+349+498+481+480+350+357+348+475+351+352+354+499+427+341+420+479+328+424	34.0	1938-06-01	1962-10-01	1989-07-01	select chain A and resi 474+509+511+478+344+501+407+408+504+345+455+503+454+457+482+512+506+500+507+453+456+498+481+480+348+475+458+499+341+420+479+414+406+424	MAPKPKPWVQTEGPEKKKGRQAGREEDPFRSTAEALKAIPAEKRIIRVDPTCPLSSNPGTQVYEDYNCTLNQTNIENNNNKFYIIQLLQDSNRFFTCWNRWGRVGEVGQSKINHFTRLEDAKKDFEKKFREKTKNNWAERDHFVSHPGKYTLIEVQAEDEAQEAVVKVDRGPVRTVTKRVQPCSLDPATQKLITNIFSKEMFKNTMALMDLDVKKMPLGKLSKQQIARGFEALEALEEALKGPTDGGQSLEELSSHFYTVIPHNFGHSQPPPINSPELLQAKKDMLLVLADIELAQALQAVSEQEKTVEEVPHPLDRDYQLLKCQLQLLDSGAPEYKVIQTYLEQTGSNHRCPTLQHIWKVNQEGEEDRFQAHSKLGNRKLLWHGTNMAVVAAILTSGLRIMPHSGGRVGKGIYFASENSKSAGYVIGMKCGAHHVGYMFLGEVALGREHHINTDNPSLKSPPPGFDSVIARGHTEPDPTQDTELELDGQQVVVPQGQPVPCPEFSSSTFSQSEYLIYQESQCRLRYLLEVHL
Q9UJH8	293	1	1	0	0	0	293	0	293	100.0	0.0	186	18172	186	63.48	100.0	92.56	select chain A and resi 55+271+30+23+26+291+245+111+38+45+202+211+176+172+71+233+215+246+174+227+6+102+1+260+201+42+166+109+244+204+120+168+240+31+261+147+200+8+218+171+283+137+63+35+105+53+126+24+40+228+209+198+27+213+167+14+103+108+160+7+151+104+220+155+118+152+173+229+2+274+279+248+57+13+72+18+19+193+264+132+243+140+285+281+9+156+214+178+177+265+50+28+239+90+225+93+20+136+33+196+15+250+143+51+278+224+124+48+25+52+3+43+287+12+98+272+100+237+219+17+232+161+112+242+77+4+44+199+110+73+269+154+230+113+74+267+231+170+88+159+135+75+288+164+117+16+275+46+247+21+221+37+284+66+217+32+138+11+282+195+216+241+5+62+41+10+289+60+68+29+222+125+226+123+249+99+101+139+157+175+86+293+286+22+141+87	185.0	63.14	99.46	92.41	select chain A and resi 55+271+23+30+26+291+245+45+38+202+211+111+176+71+172+233+215+6+174+246+227+102+1+260+201+42+166+109+244+204+120+168+240+31+261+147+200+8+218+171+283+137+63+105+53+35+126+24+40+228+209+27+198+213+167+14+103+108+160+7+151+104+220+155+2+152+173+229+274+279+13+57+248+72+18+19+193+264+132+243+140+285+281+9+156+214+28+178+177+50+265+239+90+225+93+20+136+33+15+196+250+143+51+278+224+124+48+25+52+3+43+287+12+98+272+100+237+219+17+232+161+242+112+77+4+44+199+269+73+110+154+230+113+74+267+231+170+88+159+75+135+288+164+16+275+117+46+21+247+221+37+284+66+217+32+138+11+282+195+216+241+5+62+10+41+289+60+68+29+222+125+226+123+249+99+101+139+157+175+86+293+286+22+141+87	1.0	0.34	0.54	0.35	select chain A and resi 235	MGFPAAALLCALCCGLLAPAARAGYSEERCSWRGSGLTQEPGSVGQLALACAEGAVEWLYPAGALRLTLGGPDPRARPGIACLRPVRPFAGAQVFAERAGGALELLLAEGPGPAGGRCVRWGPRERRALFLQATPHQDISRRVAAFRFELREDGRPELPPQAHGLGVDGACRPCSDAELLLAACTSDFVIHGIIHGVTHDVELQESVITVVAARVLRQTPPLFQAGRSGDQGLTSIRTPLRCGVHPGPGTFLFMGWSRFGEARLGCAPRFQEFRRAYEAARAAHLHPCEVALH
Q9Y450	684	0	0	0	0	0	57	349	406	1933-08-01	0.0	451	51308	46	1973-06-01	2022-02-10	13.58	select chain A and resi 34+46+29+42+37+23+22+5+27+14+28+40+8+12+3+44+43+18+32+1+26+15+7+11+21+38+17+39+2+20+30+13+33+6+31+10+45+4+24+25+41+19+35+36+16+9	44.0	1943-06-01	1976-09-01	1992-12-01	select chain A and resi 34+46+29+42+37+23+22+27+28+14+5+40+8+12+3+44+43+18+32+26+15+7+11+21+38+17+39+20+30+13+33+6+31+10+45+4+25+24+41+19+35+36+16+9	42.0	2014-06-01	1931-09-01	2022-11-12	select chain A and resi 34+46+29+42+37+23+22+27+28+14+5+40+8+12+44+43+18+32+26+15+7+11+21+38+17+39+20+30+13+33+6+31+10+45+24+25+41+19+35+36+16+9	MARHRNVRGYNYDEDFEDDDLYGQSVEDDYCISPSTAAQFIYSRRDKPSVEPVEEYDYEDLKESSNSVSNHQLSGFDQARLYSCLDHMREVLGDAVPDEILIEAVLKNKFDVQKALSGVLEQDRVQSLKDKNEATVSTGKIAKGKPVDSQTSRSESEIVPKVAKMTVSGKKQTMGFEVPGVSSEENGHSFHTPQKGPPIEDAIASSDVLETASKSANPPHTIQASEEQSSTPAPVKKSGKLRQQIDVKAELEKRQGGKQLLNLVVIGHVDAGKSTLMGHMLYLLGNINKRTMHKYEQESKKAGKASFAYAWVLDETGEERERGVTMDVGMTKFETTTKVITLMDAPGHKDFIPNMITGAAQADVAVLVVDASRGEFEAGFETGGQTREHGLLVRSLGVTQLAVAVNKMDQVNWQQERFQEITGKLGHFLKQAGFKESDVGFIPTSGLSGENLITRSQSSELTKWYKGLCLLEQIDSFKPPQRSIDKPFRLCVSDVFKDQGSGFCITGKIEAGYIQTGDRLLAMPPNETCTVKGITLHDEPVDWAAAGDHVSLTLVGMDIIKINVGCIFCGPKVPIKACTRFRARILIFNIEIPITKGFPVLLHYQTVSEPAVIKRLISVLNKSTGEVTKKKPKFLTKGQNALVELQTQRPIALELYKDFKELGRFMLRYGGSTIAAGVVTEIKE
Q9UHR4	511	0	0	0	0	0	64	398	462	1952-12-01	0.0	430	48521	55	1976-10-01	1979-12-01	15.57	select chain A and resi 315+331+325+298+330+310+287+320+328+337+307+333+301+291+312+304+327+308+286+309+324+296+300+338+313+293+305+332+292+329+306+297+288+311+285+319+318+336+326+314+322+290+295+317+302+284+299+334+316+294+321+289+323+303+335	52.0	2018-10-01	2022-09-12	14.56	select chain A and resi 315+331+325+298+330+310+287+320+328+307+333+301+291+304+312+327+308+286+309+324+296+300+313+293+305+332+292+297+306+329+288+311+285+319+318+326+314+322+290+295+317+302+284+299+334+316+294+321+289+323+303+335	51.0	1998-09-01	1986-11-01	14.55	select chain A and resi 315+331+325+330+298+310+337+320+328+307+333+301+291+312+327+304+308+309+324+296+300+338+313+293+305+332+292+329+306+297+288+311+319+318+336+326+314+322+290+295+317+302+299+334+316+294+321+289+323+303+335	MSRGPEEVNRLTESTYRNVMEQFNPGLRNLINLGKNYEKAVNAMILAGKAYYDGVAKIGEIATGSPVSTELGHVLIEISSTHKKLNESLDENFKKFHKEIIHELEKKIELDVKYMNATLKRYQTEHKNKLESLEKSQAELKKIRRKSQGSRNALKYEHKEIEYVETVTSRQSEIQKFIADGCKEALLEEKRRFCFLVDKHCGFANHIHYYHLQSAELLNSKLPRWQETCVDAIKVPEKIMNMIEEIKTPASTPVSGTPQASPMIERSNVVRKDYDTLSKCSPKMPPAPSGRAYTSPLIDMFNNPATAAPNSQRVNNSTGTSEDPSLQRSVSVATGLNMMKKQKVKTIFPHTAGSNKTLLSFAQGDVITLLIPEEKDGWLYGEHDVSKARGWFPSSYTKLLEENETEAVTVPTPSPTPVRSISTVNLSENSSVVIPPPDYLECLSMGAAADRRADSARTTSTFKAPASKPETAAPNDANGTAKPPFLSGENPFATVKLRPTVTNDRSAPIIR
Q9P0M6	372	0	0	0	0	0	33	38	71	1987-08-01	0.0	265	29078	31	1933-08-01	2022-07-11	1967-08-01	select chain A and resi 45+94+51+24+54+61+60+47+44+17+40+59+15+23+56+19+58+39+52+48+20+55+22+53+43+57+18+41+49+36+42	30.0	2022-06-08	1932-11-01	1959-07-01	select chain A and resi 45+62+94+51+24+54+61+60+47+44+17+59+15+23+56+356+19+58+52+48+20+55+22+53+43+57+18+41+49+42	29.0	2022-08-07	1994-10-01	2029-08-01	select chain A and resi 14+45+51+54+47+44+17+40+59+15+23+56+19+58+39+52+20+48+55+13+18+43+53+22+57+41+49+36+42	MSGRSGKKKMSKLSRSARAGVIFPVGRLMRYLKKGTFKYRISVGAPVYMAAVIEYLAAEILELAGNAARDNKKARIAPRHILLAVANDEELNQLLKGVTIASGGVLPRIHPELLAKKRGTKGKSETILSPPPEKRGRKATSGKKGGKKSKAAKPRTSKKSKPKDSDKEGTSNSTSEDGPGDGFTILSSKSLVLGQKLSLTQSDISHIGSMRVEGIVHPTTAEIDLKEDIGKALEKAGGKEFLETVKELRKSQGPLEVAEAAVSQSSGLAAKFVIHCHIPQWGSDKCEEQLEETIKNCLSAAEDKKLKSVAFPPFPSGRNCFPKQTAAQVTLKAISAHFDDSSASSLKNVYFLLFDSESIGIYVQEMAKLDAK
Q9NVF7	368	0	0	0	0	0	91	0	91	24.73	0.0	309	36269	69	18.75	22.33	24.75	select chain A and resi 29+25+61+23+26+34+46+65+37+56+13+51+8+52+54+32+44+48+57+60+63+1+9+28+12+21+36+5+17+7+18+30+41+38+53+66+67+27+39+2+68+58+33+3+43+50+14+20+31+49+6+10+59+45+47+16+40+11+24+55+42+19+22+4+35+62+64+93+15	68.0	18.48	2022-01-22	2022-07-24	select chain A and resi 29+25+61+26+34+23+46+65+37+56+13+51+8+52+54+32+44+48+57+60+63+28+9+12+36+21+5+41+17+18+30+53+38+7+66+67+27+39+2+68+58+33+3+43+50+31+20+14+49+6+10+59+45+47+40+16+24+11+55+42+22+19+35+62+4+64+93+15	66.0	17.93	21.36	23.48	select chain A and resi 29+25+61+34+26+23+46+65+37+56+13+51+8+52+54+32+44+48+57+60+63+28+9+12+36+21+5+41+17+18+30+53+38+7+66+67+27+39+68+58+33+43+50+31+20+14+49+59+10+6+45+47+40+16+24+55+11+42+22+19+35+62+64+4+93+15	MAAAAEERMAEEGGGGQGDGGSSLASGSTQRQPPPPAPQHPQPGSQALPAPALAPDQLPQNNTLVALPIVAIENILSFMSYDEISQLRLVCKRMDLVCQRMLNQGFLKVERYHNLCQKQVKAQLPRRESERRNHSLARHADILAAVETRLSLLNMTFMKYVDSNLCCFIPGKVIDEIYRVLRYVNSTRAPQRAHEVLQELRDISSMAMEYFDEKIVPILKRKLPGSDVSGRLMGSPPVPGPSAALTTMQLFSKQNPSRQEVTKLQQQVKTNGAGVTVLRREISELRTKVQEQQKQLQDQDQKLLEQTQIIGEQNARLAELERKLREVMESAVGNSSGSGQNEESPRKRKKATEAIDSLRKSKRLRNRK
Q8TB22	786	0	0	0	0	0	68	540	608	1965-08-01	0.0	366	35578	34	1933-04-01	2029-09-01	2022-03-09	select chain A and resi 187+217+5+218+227+224+6+12+17+10+226+1+222+188+199+221+214+204+211+202+203+16+228+15+225+14+13+200+213+189+3+2+210+9	34.0	1933-04-01	2029-09-01	1977-10-01	select chain A and resi 187+186+23+25+190+30+191+17+12+10+28+24+188+199+32+22+18+204+21+27+19+202+203+16+20+14+15+31+13+200+29+189+26+9	34.0	1933-04-01	2029-09-01	1955-07-01	select chain A and resi 282+262+239+254+263+324+785+246+284+241+325+700+252+294+266+268+286+283+698+265+253+291+242+699+258+289+786+245+249+264+288+285+295+287	MLGARAWLGRVLLLPRAGAGLAASRRGSSSRDKDRSATVSSSVPMPAGGKGSHPSSTPQRVPNRLIHEKSPYLLQHAYNPVDWYPWGQEAFDKARKENKPIFLSVGYSTCHWCHMMEEESFQNEEIGRLLSEDFVSVKVDREERPDVDKVYMTFVQATSSGGGWPMNVWLTPNLQPFVGGTYFPPEDGLTRVGFRTVLLRIREQWKQNKNTLLENSQRVTTALLARSEISVGDRQLPPSAATVNNRCFQQLDEGYDEEYGGFAEAPKFPTPVILSFLFSYWLSHRLTQDGSRAQQMALHTLKMMANGGIRDHVGQGFHRYSTDRQWHVPHFEKMLYDQAQLAVAYSQAFQLSGDEFYSDVAKGILQYVARSLSHRSGGFYSAEDADSPPERGQRPKEGAYYVWTVKEVQQLLPEPVLGATEPLTSGQLLMKHYGLTEAGNISPSQDPKGELQGQNVLTVRYSLELTAARFGLDVEAVRTLLNSGLEKLFQARKHRPKPHLDSKMLAAWNGLMVSGYAVTGAVLGQDRLINYATNGAKFLKRHMFDVASGRLMRTCYTGPGGTVEHSNPPCWGFLEDYAFVVRGLLDLYEASQESAWLEWALRLQDTQDKLFWDSQGGGYFCSEAELGAGLPLRLKDDQDGAEPSANSVSAHNLLRLHGFTGHKDWMDKCVCLLTAFSERMRRVPVALPEMVRALSAQQQTLKQIVICGDRQAKDTKALVQCVHSVYIPNKVLILADGDPSSFLSRQLPFLSTLRRLEDQATAYVCENQACSVPITDPCELRKLLHP
Q92569	461	0	0	0	0	0	39	0	39	1946-08-01	0.0	335	37200	38	2024-08-01	1934-11-01	16.22	select chain A and resi 23+12+34+15+7+36+6+22+37+21+5+32+19+20+8+10+1+30+13+38+9+17+14+16+11+31+26+4+28+27+33+18+29+35+2+25+24+3	37.0	2022-03-08	2022-04-11	15.58	select chain A and resi 23+12+34+15+7+36+6+22+37+21+5+32+19+20+8+10+30+13+38+9+17+14+16+11+31+26+4+28+27+33+18+29+35+2+25+24+3	36.0	1981-07-01	1975-10-01	14.94	select chain A and resi 23+12+34+15+7+36+6+22+37+21+5+32+19+20+8+10+30+13+38+9+17+14+16+11+31+26+4+28+27+33+18+29+35+25+24+3	MYNTVWSMDRDDADWREVMMPYSTELIFYIEMDPPALPPKPPKPMTSAVPNGMKDSSVSLQDAEWYWGDISREEVNDKLRDMPDGTFLVRDASTKMQGDYTLTLRKGGNNKLIKIYHRDGKYGFSDPLTFNSVVELINHYHHESLAQYNPKLDVKLMYPVSRYQQDQLVKEDNIDAVGKKLQEYHSQYQEKSKEYDRLYEEYTRTSQEIQMKRTAIEAFNETIKIFEEQCHTQEQHSKEYIERFRREGNEKEIERIMMNYDKLKSRLGEIHDSKMRLEQDLKNQALDNREIDKKMNSIKPDLIQLRKIRDQHLVWLNHKGVRQKRLNVWLGIKNEDADENYFINEEDENLPHYDEKTWFVEDINRVQAEDLLYGKPDGAFLIRESSKKGCYACSVVADGEVKHCVIYSTARGYGFAEPYNLYSSLKELVLHYQQTSLVQHNDSLNVRLAYPVHAQMPSLCR
Q9NYW3	318	0	0	0	0	0	55	235	290	2022-03-17	0.0	195	19150	30	1943-09-01	15.38	1945-11-01	select chain A and resi 25+8+19+11+57+16+280+12+18+7+60+56+70+17+283+32+67+14+21+71+53+284+287+29+72+33+64+73+22+15	30.0	1943-09-01	15.38	14.88	select chain A and resi 222+217+230+120+223+232+206+113+220+213+224+231+221+203+114+115+209+225+202+219+214+210+216+228+229+233+116+226+211+218	29.0	2022-12-09	14.87	1949-10-01	select chain A and resi 25+8+276+19+239+288+11+57+16+280+12+293+18+7+60+56+17+283+243+67+14+21+53+284+287+29+64+22+15	MADKVQTTLLFLAVGEFSVGILGNAFIGLVNCMDWVKKRKIASIDLILTSLAISRICLLCVILLDCFILVLYPDVYATGKEMRIIDFFWTLTNHLSIWFATCLSIYYFFKIGNFFHPLFLWMKWRIDRVISWILLGCVVLSVFISLPATENLNADFRFCVKAKRKTNLTWSCRVNKTQHASTKLFLNLATLLPFCVCLMSFFLLILSLRRHIRRMQLSATGCRDPSTEAHVRALKAVISFLLLFIAYYLSFLIATSSYFMPETELAVIFGESIALIYPSSHSFILILGNNKLRHASLKVIWKVMSILKGRKFQQHKQI
Q96T21	854	0	0	0	0	0	62	63	125	2026-07-01	0.0	781	104791	62	2026-07-01	1994-07-01	1952-08-01	select chain A and resi 105+79+121+82+106+64+116+101+88+86+76+98+87+111+122+90+115+108+119+65+117+77+114+118+68+67+123+103+85+97+91+71+73+104+92+100+120+72+124+74+110+69+66+83+78+112+84+109+93+94+99+113+125+80+75+81+95+102+70+89+107+96	60.0	2022-03-07	1968-07-01	2027-08-01	select chain A and resi 105+79+121+82+106+64+116+101+88+86+76+98+87+111+122+90+115+108+119+65+117+77+114+118+68+67+123+103+85+97+91+71+73+104+92+100+120+72+74+110+69+66+83+78+112+84+109+93+94+99+113+80+75+81+95+102+70+89+107+96	59.0	1991-06-01	1955-07-01	2022-04-08	select chain A and resi 105+79+121+82+106+116+101+88+86+76+98+87+111+122+90+115+108+119+117+77+114+118+68+123+67+103+85+91+97+71+73+104+92+100+120+72+124+74+110+69+83+78+112+84+109+93+94+99+113+125+80+75+81+95+102+70+89+107+96	MASEGPREPESEGIKLSADVKPFVPRFAGLNVAWLESSEACVFPSSAATYYPFVQEPPVTEQKIYTEDMAFGASTFPPQYLSSEITLHPYAYSPYTLDSTQNVYSVPGSQYLYNQPSCYRGFQTVKHRNENTCPLPQEMKALFKKKTYDEKKTYDQQKFDSERADGTISSEIKSARGSHHLSIYAENSLKSDGYHKRTDRKSRIIAKNVSTSKPEFEFTTLDFPELQGAENNMSEIQKQPKWGPVHSVSTDISLLREVVKPAAVLSKGEIVVKNNPNESVTANAATNSPSCTRELSWTPMGYVVRQTLSTELSAAPKNVTSMINLKTIASSADPKNVSIPSSEALSSDPSYNKEKHIIHPTQKSKASQGSDLEQNEASRKNKKKKEKSTSKYEVLTVQEPPRIEDAEEFPNLAVASERRDRIETPKFQSKQQPQDNFKNNVKKSQLPVQLDLGGMLTALEKKQHSQHAKQSSKPVVVSVGAVPVLSKECASGERGRRMSQMKTPHNPLDSSAPLMKKGKQREIPKAKKPTSLKKIILKERQERKQRLQENAVSPAFTSDDTQDGESGGDDQFPEQAELSGPEGMDELISTPSVEDKSEEPPGTELQRDTEASHLAPNHTTFPKIHSRRFRDYCSQMLSKEVDACVTDLLKELVRFQDRMYQKDPVKAKTKRRLVLGLREVLKHLKLKKLKCVIISPNCEKIQSKGGLDDTLHTIIDYACEQNIPFVFALNRKALGRSLNKAVPVSVVGIFSYDGAQDQFHKMVELTVAARQAYKTMLENVQQELVGEPRPQAPPSLPTQGPSCPAEDGPPALKEKEEPHYIEIWKKHLEAYSGCTLELEESLEASTSQMMNLNL
Q86Y30	109	0	0	0	0	0	33	21	54	30.28	0.0	85	8997	36	33.03	42.35	38.52	select chain A and resi 47+72+41+64+68+43+32+75+35+37+30+74+40+66+69+39+44+50+57+67+38+46+34+76+73+49+61+59+60+36+58+48+56+62+42+70	34.0	31.19	40.0	37.02	select chain A and resi 47+72+41+64+68+43+32+75+35+37+30+74+40+66+69+39+44+57+67+38+46+34+76+73+61+59+60+36+58+48+56+62+42+70	33.0	30.28	38.82	34.91	select chain A and resi 47+72+41+64+68+43+32+75+35+37+30+74+40+66+69+39+44+50+67+38+46+34+76+73+49+61+60+36+48+56+62+42+70	MAAGVVFLALSAQLLQARLMKEESPVVSWRLEPEDGTALDVHFVSTLEPLSNAVKRNVPRCIIILVLQEPTAFRISVTSSCFVQNTLTKLLKDRRKMQTVQCATARETS
Q9NYR9	191	0	0	0	0	0	83	17	100	43.46	0.0	116	12980	26	13.61	22.41	17.62	select chain A and resi 14+156+26+35+163+153+32+155+25+30+159+22+158+162+27+37+34+36+31+33+152+19+154+28+48+50	23.0	2022-04-12	19.83	15.32	select chain A and resi 156+26+35+163+153+32+155+25+30+159+22+158+162+27+34+31+33+152+19+154+28+48+50	23.0	2022-04-12	19.83	15.49	select chain A and resi 14+156+26+35+153+32+155+25+30+159+22+158+162+27+37+34+36+31+33+152+19+154+28	MGKSCKVVVCGQASVGKTSILEQLLYGNHVVGSEMIETQEDIYVGSIETDRGVREQVRFYDTRGLRDGAELPRHCFSCTDGYVLVYSTDSRESFQRVELLKKEIDKSKDKKEVTIVVLGNKCDLQEQRRVDPDVAQHWAKSEKVKLWEVSVADRRSLLEPFVYLASKMTQPQSKSAFPLSRKNKGSGSLDG
Q8NEM8	1001	0	0	0	0	0	70	28	98	1999-06-01	0.0	706	89816	55	1949-05-01	1979-07-01	1956-07-01	select chain A and resi 47+79+77+52+69+32+51+43+70+73+54+46+44+59+71+40+45+34+30+61+81+56+39+53+66+80+60+72+64+38+55+31+49+58+74+76+42+48+327+65+75+50+57+67+37+326+62+63+33+36+41+78+35+82+68	52.0	2019-05-01	1937-07-01	2022-01-07	select chain A and resi 47+79+77+52+69+51+43+70+73+54+46+44+59+71+45+40+34+61+81+56+66+53+39+80+60+72+64+38+55+49+58+74+76+42+48+327+65+75+50+57+67+37+326+62+63+33+36+41+78+35+82+68	48.0	2022-08-04	2022-08-06	1995-06-01	select chain A and resi 47+77+52+69+32+51+43+70+73+54+46+44+59+71+40+45+34+30+61+56+39+53+66+60+72+64+38+55+31+49+58+74+76+42+48+65+75+50+57+37+67+33+62+63+36+41+35+68	MSEDSEKEDYSDRTISDEDESDEDMFMKFVSEDLHRCALLTADSFGDPFFPRTTQILLEYQLGRWVPRLREPRDLYGVSSSGPLSPTRWPYHCEVIDEKVQHIDWTPSCPEPVYIPTGLETEPLYPDSKEATVVYLAEDAYKEPCFVYSRVGGNRTPLKQPVDYRDNTLMFEARFESGNLQKVVKVAEYEYQLTVRPDLFTNKHTQWYYFQVTNMRAGIVYRFTIVNFTKPASLYSRGMRPLFYSEKEAKAHHIGWQRIGDQIKYYRNNPGQDGRHYFSLTWTFQFPHNKDTCYFAHCYPYTYTNLQEYLSGINNDPVRSKFCKIRVLCHTLARNMVYILTITTPLKNSDSRKRKAVILTARVHPGETNSSWIMKGFLDYILGNSSDAQLLRDTFVFKVVPMLNPDGVIVGNYRCSLAGRDLNRNYTSLLKESFPSVWYTRNMVHRLMEKREVILYCDLHGHSRKENIFMYGCDGSDRSKTLYLQQRIFPLMLSKNCPDKFSFSACKFNVQKSKEGTGRVVMWKMGIRNSFTMEATFCGSTLGNKRGTHFSTKDLESMGYHFCDSLLDYCDPDRTKYYRCLKELEEMERHITLEKVFEDSDTPVIDITLDVESSSRGSDSSESIDSLTYLLKLTSQKKHLKTKKERNSTIASHQNARGQEVYDRGHLLQRHTQSNSDVKDTRPNEPDDYMVDYFRRQLPNQGLAHCKLRLPGSRHSPASASRVAGTTGTRHHTWLIFVFLVEMGKKIPLKGTDLYGNCFKVTSLQSPMGKQTSTWTEKTRIPTEDLHHNLKSKIKECISFQSKKTGINWTDDEKRSYKDKGIVQTQEILQYLLPIVHSTKNMQTTQIKQLFNPRTNFQIQHQLNPATCRNIKKYSTSWTAPRNHPFVIQGDVMANSSEWVQSKPHRSLESLSPLKGPKKNKHSQIWAIKNEDIKPLSSKWETASSSFGMDANVLKYKSLQAEETNQQSSKHTALHLTKNKDEQANKNDGQPTLYLKFQRES
Q6QNY0	202	1	1	0	0	0	195	0	195	96.53	0.0	202	25080	194	96.04	96.04	94.98	select chain A and resi 143+65+176+187+32+45+165+55+120+100+108+13+53+80+189+64+129+1+77+137+131+164+174+42+83+91+3+163+167+114+136+6+24+155+84+76+119+68+43+27+146+67+107+191+26+57+193+133+186+14+62+60+58+140+51+31+105+78+194+109+86+112+126+44+179+141+47+115+182+121+160+7+157+81+19+36+21+104+46+124+185+28+118+106+56+90+192+79+122+82+152+132+18+178+98+9+96+144+25+183+52+150+10+111+94+12+72+180+134+15+35+8+30+101+159+54+50+17+70+59+142+158+177+171+89+116+170+40+184+168+4+2+130+110+154+16+33+75+11+139+113+173+169+128+93+66+73+162+135+34+123+153+48+85+117+69+175+156+95+127+138+61+71+63+49+97+188+125+39+22+151+161+149+29+37+172+23+181+92+99+102+190+5+20+74+145+38+41+148+88+103+147+87+166	193.0	95.54	95.54	94.03	select chain A and resi 143+65+176+187+45+32+165+55+120+100+108+13+53+80+189+64+129+137+77+164+131+174+42+83+91+3+163+167+114+136+155+24+6+84+76+119+68+43+27+146+67+107+191+26+57+193+133+186+14+62+60+58+140+51+31+105+78+194+109+86+112+126+44+179+141+47+115+182+121+160+7+157+81+104+36+21+19+46+124+185+28+118+106+56+90+192+79+122+82+152+132+18+178+98+9+96+144+25+183+52+150+111+10+94+72+12+180+134+15+35+8+30+101+159+54+50+17+70+59+142+158+177+171+89+116+170+40+184+168+4+2+130+110+154+33+16+75+139+11+113+173+169+128+93+73+66+162+135+34+123+153+48+85+117+69+175+156+95+127+138+61+71+63+49+97+188+125+39+22+151+161+149+29+37+172+23+181+92+99+102+190+20+5+74+145+38+41+148+88+103+147+87+166	192.0	95.05	95.05	93.64	select chain A and resi 143+65+176+187+45+32+165+55+120+100+108+13+53+80+189+64+129+137+77+164+131+174+42+83+91+3+163+167+114+136+155+24+6+84+76+119+68+43+27+146+67+107+191+26+57+193+133+186+14+62+60+58+140+51+31+105+78+194+109+86+112+126+44+179+141+47+115+182+121+160+7+157+81+104+36+21+19+46+124+185+28+118+106+56+90+192+79+122+82+152+132+18+178+98+9+96+144+25+183+52+150+111+10+94+72+180+12+134+15+35+8+30+101+159+54+50+17+70+59+142+158+177+171+89+116+170+40+184+168+4+130+110+154+33+16+75+139+11+113+173+169+128+93+73+66+162+135+34+123+153+48+85+117+69+175+156+95+127+138+61+71+63+49+97+188+125+39+22+151+161+149+29+37+172+23+181+92+99+102+190+20+5+74+145+38+41+148+88+103+147+87+166	MASQGRRRRPLRRPETVVPGEATETDSERSASSSEEEELYLGPSGPTRGRPTGLRVAGEAAETDSEPEPEPEPTAAPRDLPPLVVQRESAEEAWGTEEAPAPAPARSLLQLRLAESQARLDHDVAAAVSGVYRRAGRDVAALASRLAAAQAAGLAAAHSVRLARGDLCALAERLDIVAGCRLLPDIRGVPGTEPEKDPGPRA
Q8N4P3	179	0	0	0	0	0	67	25	92	37.43	0.0	102	9704	22	2029-12-01	21.57	18.94	select chain A and resi 22+12+4+29+16+6+10+17+1+2+66+3+5+67+7+21+23+13+9+8+31+20	22.0	2029-12-01	21.57	16.42	select chain A and resi 159+110+107+103+92+81+83+156+105+90+87+80+113+109+102+84+112+106+160+71+158+88	21.0	1973-11-01	20.59	20.35	select chain A and resi 22+131+29+50+37+48+34+125+128+21+23+45+28+163+46+31+44+132+41+20+27	MGSEAAQLLEAADFAARKHRQQRRKDPEGTPYINHPIGVARILTHEAGITDIVVLQAALLHDTVEDTDTTLDEVELHFGAQVRRLVEEVTDDKTLPKLERKRLQVEQAPHSSPGAKLVKLADKLYNLRDLNRCTPEGWSEHRVQEYFEWAAQVVKGLQGTNRQLEEALKHLFKQRGLTI
Q86Y46	540	0	0	0	0	0	90	436	526	16.67	0.0	540	61071	86	15.93	15.93	2022-08-17	select chain A and resi 445+472+504+480+502+503+506+486+500+489+457+446+507+450+468+510+378+466+464+494+442+501+498+463+481+375+515+452+505+517+478+459+484+495+490+451+513+444+453+491+477+499+476+509+514+473+454+474+371+458+483+462+471+441+493+377+487+373+374+467+492+512+379+448+460+485+511+488+497+461+475+470+496+479+443+372+376+508+465+447+516+455+449+456+482+469	80.0	14.81	14.81	16.46	select chain A and resi 445+472+504+440+480+502+503+506+437+486+500+489+457+446+507+450+468+510+466+464+494+442+501+498+463+481+438+375+515+452+505+478+459+484+495+490+451+513+444+453+491+477+499+476+509+514+473+454+474+458+483+462+471+441+439+493+487+467+492+512+448+460+485+511+488+497+461+475+470+496+479+443+508+465+447+455+449+456+482+469	80.0	14.81	14.81	15.96	select chain A and resi 472+504+480+502+503+506+486+500+489+457+507+450+468+510+378+466+464+494+501+498+463+481+375+515+452+505+517+478+459+484+495+490+451+513+453+491+477+499+476+509+514+473+454+474+371+458+483+462+471+493+377+487+373+374+467+492+512+379+448+460+485+511+488+497+461+475+470+496+479+372+376+508+465+447+516+455+449+456+482+469	MSRQFTYKSGAAAKGGFSGCSAVLSGGSSSSYRAGGKGLSGGFSSRSLYSLGGARSISFNVASGSGWAGGYGFGRGRASGFAGSMFGSVALGSVCPSLCPPGGIHQVTINKSLLAPLNVELDPEIQKVRAQEREQIKVLNNKFASFIDKVRFLEQQNQVLETKWELLQQLDLNNCKNNLEPILEGYISNLRKQLETLSGDRVRLDSELRSVREVVEDYKKRYEEEINKRTTAENEFVVLKKDVDAAYTSKVELQAKVDALDGEIKFFKCLYEGETAQIQSHISDTSIILSMDNNRNLDLDSIIAEVRAQYEEIARKSKAEAEALYQTKFQELQLAAGRHGDDLKHTKNEISELTRLIQRLRSEIESVKKQCANLETAIADAEQRGDCALKDARAKLDELEGALQQAKEELARMLREYQELLSVKLSLDIEIATYRKLLEGEECRMSGEYTNSVSISVINSSMAGMAGTGAGFGFSNAGTYGYWPSSVSGGYSMLPGGCVTGSGNCSPRGEARTRLGSASEFRDSQGKTLALSSPTKKTMR
Q7LBE3	791	0	0	0	0	0	89	591	680	2025-11-01	0.0	481	51871	67	1947-08-01	13.93	15.73	select chain A and resi 640+612+618+650+624+627+631+642+661+637+633+652+595+615+608+630+657+616+654+603+599+617+609+564+638+644+604+597+659+598+601+629+647+611+600+606+645+594+635+651+621+634+643+626+622+605+620+607+596+623+636+614+613+632+648+602+610+625+619+646+628+641+655+658+593+649+639	65.0	2022-08-01	13.51	15.44	select chain A and resi 640+612+618+650+627+624+631+642+637+633+652+595+615+608+630+657+616+654+603+599+617+609+638+644+604+597+598+659+601+629+647+611+600+606+645+594+635+651+621+634+643+626+622+605+620+607+596+623+636+614+613+632+648+602+610+625+619+646+628+641+655+593+658+649+639	63.0	1996-07-01	2022-01-13	2022-07-15	select chain A and resi 649+640+612+618+650+624+627+631+642+637+633+652+595+615+608+630+657+616+654+603+599+617+609+638+644+604+597+598+601+629+647+611+600+645+594+635+651+621+634+643+626+622+605+620+607+596+623+636+614+613+632+648+602+610+625+619+646+628+641+655+593+606+639	MSQPRPRYVVDRAAYSLTLFDDEFEKKDRTYPVGEKLRNAFRCSSAKIKAVVFGLLPVLSWLPKYKIKDYIIPDLLGGLSGGSIQVPQGMAFALLANLPAVNGLYSSFFPLLTYFFLGGVHQMVPGTFAVISILVGNICLQLAPESKFQVFNNATNESYVDTAAMEAERLHVSATLACLTAIIQMGLGFMQFGFVAIYLSESFIRGFMTAAGLQILISVLKYIFGLTIPSYTGPGSIVFTFIDICKNLPHTNIASLIFALISGAFLVLVKELNARYMHKIRFPIPTEMIVVVVATAISGGCKMPKKYHMQIVGEIQRGFPTPVSPVVSQWKDMIGTAFSLAIVSYVINLAMGRTLANKHGYDVDSNQEMIALGCSNFFGSFFKIHVICCALSVTLAVDGAGGKSQVASLCVSLVVMITMLVLGIYLYPLPKSVLGALIAVNLKNSLKQLTDPYYLWRKSKLDCCIWVVSFLSSFFLSLPYGVAVGVAFSVLVVVFQTQFRNGYALAQVMDTDIYVNPKTYNRAQDIQGIKIITYCSPLYFANSEIFRQKVIAKTGMDPQKVLLAKQKYLKKQEKRRMRPTQQRRSLFMKTKTVSLQELQQDFENAPPTDPNNNQTPANGTSVSYITFSPDSSSPAQSEPPASAEAPGEPSDMLASVPPFVTFHTLILDMSGVSFVDLMGIKALAKLSSTYGKIGVKVFLVNIHAQVYNDISHGGVFEDGSLECKHVFPSIHDAVLFAQANARDVTPGHNFQGAPGDAELSLYDSEEDIRSYWDLEQEMFGSMFHAETLTAL
Q6NSW5	357	0	0	0	0	0	77	189	266	21.57	0.0	198	18734	28	1984-07-01	14.14	2029-11-01	select chain A and resi 34+219+225+38+37+241+44+220+221+239+40+229+243+228+238+222+245+240+33+41+35+230+31+45+247+244+231+36	27.0	1956-07-01	13.64	1981-10-01	select chain A and resi 219+225+38+37+241+44+220+246+239+221+182+40+243+229+228+238+222+245+240+41+35+230+45+247+244+231+36	26.0	2028-07-01	13.13	2022-05-10	select chain A and resi 219+225+38+37+241+44+220+246+221+239+40+229+243+228+238+222+245+240+41+35+230+45+247+244+231+36	MAAAELADTQLMLGVGLIEKDTNGEVLWVWCYPSTTATLRNLLLRKCCLTDENKLLHPFVFGQYRRTWFYITIIEVPDSSILKKVTHFSIVLTAKDFNPEKYAAFTRILCRMYLKHGSPVKMMESYIAVLTKGICQSEENGSFLSKDFDARKAYPAGSIKDIVSQFGMETVILHTALMLKKRIVVYHPKIEAVQEFTRTLPALVWHRQDWTILHSYVHLNADELEALQMCTGYVAGFVDLEVSNRPDLYDVFVNLAESEITIAPLAKEAMAMGKLHKEMGQLIVQSAEDPEKSESQVIQDIALKTREIFTNLAPFSEVSADGEKRVLNLEALKQKRFPPATENFLYHLAAAEQMLKI
Q9UJW3	386	0	0	0	0	0	57	292	349	14.77	0.0	222	22820	40	1936-10-01	2022-02-18	20.84	select chain A and resi 14+15+23+26+20+34+37+58+30+11+6+18+10+32+19+17+29+1+28+25+12+21+7+9+24+40+39+2+16+5+3+8+4+27+56+31+13+22+36+33	39.0	2022-01-10	17.57	19.77	select chain A and resi 14+15+23+26+20+34+37+58+30+11+18+6+10+32+19+17+29+28+25+12+21+7+9+24+40+39+2+16+5+3+8+27+4+56+31+13+22+36+33	38.0	1984-09-01	2022-12-17	19.29	select chain A and resi 14+15+23+26+20+34+37+58+30+11+18+6+10+32+19+17+29+28+25+12+21+7+9+24+40+39+16+5+3+8+27+4+56+31+13+22+36+33	MAAIPALDPEAEPSMDVILVGSSELSSSVSPGTGRDLIAYEVKANQRNIEDICICCGSLQVHTQHPLFEGGICAPCKDKFLDALFLYDDDGYQSYCSICCSGETLLICGNPDCTRCYCFECVDSLVGPGTSGKVHAMSNWVCYLCLPSSRSGLLQRRRKWRSQLKAFYDRESENPLEMFETVPVWRRQPVRVLSLFEDIKKELTSLGFLESGSDPGQLKHVVDVTDTVRKDVEEWGPFDLVYGATPPLGHTCDRPPSWYLFQFHRLLQYARPKPGSPRPFFWMFVDNLVLNKEDLDVASRFLEMEPVTIPDVHGGSLQNAVRVWSNIPAIRSRHWALVSEEELSLLAQNKQSSKLAAKWPTKLVKNCFLPLREYFKYFSTELTSSL
Q9BQG1	590	0	0	0	0	0	82	180	262	2022-09-13	0.0	476	53596	81	13.73	2022-02-17	20.86	select chain A and resi 212+252+235+233+214+260+219+234+254+262+200+183+186+261+187+222+208+191+223+192+238+194+240+203+255+248+206+249+221+246+188+227+211+226+201+257+182+207+213+245+250+184+215+190+232+231+256+253+247+244+230+185+236+243+258+216+189+205+210+202+251+229+228+196+242+198+209+239+237+195+218+220+193+204+241+199+197+224+217+225+259	80.0	13.56	16.81	20.55	select chain A and resi 212+252+235+233+214+260+219+234+254+200+183+186+261+187+222+208+191+223+192+238+194+240+203+255+248+206+249+221+246+188+227+211+226+201+257+182+207+213+245+250+184+215+190+232+231+256+253+247+244+230+185+236+243+258+216+189+205+210+202+251+229+228+196+242+198+209+239+237+195+218+220+193+204+241+199+197+224+217+225+259	79.0	13.39	2022-06-16	2022-03-20	select chain A and resi 212+252+235+233+214+260+219+234+254+262+200+186+261+187+222+208+191+223+192+238+194+240+203+255+248+206+249+221+246+188+227+211+226+201+257+207+213+245+250+184+215+190+232+231+256+253+247+244+230+185+236+243+258+216+189+205+210+202+251+229+228+196+242+198+209+239+237+195+218+220+193+204+241+199+197+224+217+225+259	MSGDYEDDLCRRALILVSDLCARVRDADTNDRCQEFNDRIRGYPRGPDADISVSLLSVIVTFCGIVLLGVSLFVSWKLCWVPWRDKGGSAVGGGPLRKDLGPGVGLAGLVGGGGHHLAAGLGGHPLLGGPHHHAHAAHHPPFAELLEPGSLGGSDTPEPSYLDMDSYPEAAAAAVAAGVKPSQTSPELPSEGGAGSGLLLLPPSGGGLPSAQSHQQVTSLAPTTRYPALPRPLTQQTLTSQPDPSSEERPPALPLPLPGGEEKAKLIGQIKPELYQGTGPGGRRSGGGPGSGEAGTGAPCGRISFALRYLYGSDQLVVRILQALDLPAKDSNGFSDPYVKIYLLPDRKKKFQTKVHRKTLNPVFNETFQFSVPLAELAQRKLHFSVYDFDRFSRHDLIGQVVLDNLLELAEQPPDRPLWRDIVEGGSEKADLGELNFSLCYLPTAGRLTVTIIKASNLKAMDLTGFSDPYVKASLISEGRRLKKRKTSIKKNTLNPTYNEALVFDVAPESVENVGLSIAVVDYDCIGHNEVIGVCRVGPDAADPHGREHWAEMLANPRKPVEHWHQLVEEKTVTSFTKGSKGLSEKENSE
Q8N143	479	0	0	0	0	0	136	53	189	28.39	0.0	448	49123	74	15.45	16.52	17.13	select chain A and resi 128+152+177+150+159+168+111+145+139+140+129+165+171+133+146+164+181+148+187+151+103+104+153+178+172+158+174+126+142+173+176+105+185+166+52+134+160+144+169+154+155+143+188+180+157+167+184+132+124+156+175+136+109+102+170+186+125+189+137+130+106+135+182+161+163+113+179+101+149+141+183+147+138+162	70.0	14.61	15.62	16.14	select chain A and resi 128+152+150+177+159+168+111+145+139+140+129+165+171+133+146+164+181+148+151+103+104+153+178+172+158+174+126+142+173+176+105+185+166+52+134+160+144+169+154+155+143+180+157+167+132+184+124+156+175+136+109+102+170+125+137+130+106+135+182+161+163+113+179+101+149+141+183+147+138+162	67.0	13.99	14.96	15.45	select chain A and resi 128+152+150+177+159+168+111+145+139+140+129+165+171+133+146+164+181+148+151+103+104+153+178+172+158+174+126+142+173+176+105+166+52+134+160+144+169+154+155+143+180+157+167+132+124+156+175+136+109+102+170+125+137+130+106+135+182+161+163+113+179+101+149+141+147+138+162	MGSPAAPEGALGYVREFTRHSSDVLGNLNELRLRGILTDVTLLVGGQPLRAHKAVLIACSGFFYSIFRGRAGVGVDVLSLPGGPEARGFAPLLDFMYTSRLRLSPATAPAVLAAATYLQMEHVVQACHRFIQASYEPLGISLRPLEAEPPTPPTAPPPGSPRRSEGHPDPPTESRSCSQGPPSPASPDPKACNWKKYKYIVLNSQASQAGSLVGERSSGQPCPQARLPSGDEASSSSSSSSSSSEEGPIPGPQSRLSPTAATVQFKCGAPASTPYLLTSQAQDTSGSPSERARPLPGSEFFSCQNCEAVAGCSSGLDSLVPGDEDKPYKCQLCRSSFRYKGNLASHRTVHTGEKPYHCSICGARFNRPANLKTHSRIHSGEKPYKCETCGSRFVQVAHLRAHVLIHTGEKPYPCPTCGTRFRHLQTLKSHVRIHTGEKPYHCDPCGLHFRHKSQLRLHLRQKHGAATNTKVHYHILGGP
Q9HCN3	771	1	0	0	0	0	153	254	407	19.84	0.0	471	47472	117	15.18	24.84	24.45	select chain A and resi 299+348+371+332+216+55+197+324+218+220+358+339+199+214+349+307+308+320+200+350+275+327+355+90+310+301+359+174+201+362+496+53+277+276+464+329+316+328+387+391+325+195+357+326+335+363+333+309+173+91+198+196+372+193+314+94+494+337+170+317+345+360+517+321+318+323+306+319+86+304+338+515+270+315+52+373+313+330+92+342+322+389+300+172+356+346+54+268+312+223+171+512+347+392+221+361+341+343+178+340+66+192+311+175+331+302+514+344+180+394+374+217+367+305+513+336+334	114.0	14.79	2022-02-24	23.68	select chain A and resi 299+348+371+332+216+55+197+324+218+220+358+339+199+214+349+307+308+320+200+350+275+355+90+310+301+359+174+201+362+496+53+277+276+464+329+316+387+391+325+195+357+335+363+333+309+173+91+198+196+372+193+314+94+494+337+170+317+345+360+517+321+318+323+306+319+86+304+338+515+270+315+52+373+313+330+92+342+322+389+300+172+356+346+54+268+312+223+171+512+347+392+221+361+341+343+178+340+66+192+311+175+331+302+514+344+180+394+374+217+367+305+513+336+334	107.0	13.88	22.72	21.89	select chain A and resi 299+371+348+216+55+197+218+358+220+339+199+214+349+307+308+320+200+350+275+355+90+310+301+359+174+201+362+496+53+277+276+464+316+387+391+195+357+335+363+333+309+173+91+198+196+372+193+314+94+494+337+170+317+345+360+517+321+318+306+319+86+304+338+515+270+315+52+373+313+92+342+322+389+300+172+356+346+54+268+312+223+171+512+347+392+221+361+341+343+178+340+66+192+311+175+302+514+344+180+394+374+217+367+305+513+336+334	MGRAGTGTGGEAVAAVVAGPLLLLLLARPPPASAGYSGKSEVGLVSEHFSQAPQRLSFYSWYGSARLFRFRVPPDAVLLRWLLQVSRESGAACTDAEITVHFRSGAPPVINPLGTSFPDDTAVQPSFQVGVPLSTTPRSNASVNVSHPAPGDWFVAAHLPPSSQKIELKGLAPTCAYVFQPELLVTRVVEISIMEPDVPLPQTLLSHPSYLKVFVPDYTRELLLELRDCVSNGSLGCPVRLTVGPVTLPSNFQKVLTCTGAPWPCRLLLPSPPWDRWLQVTAESLVGPLGTVAFSAVAALTACRPRSVTIQPLLQSSQNQSFNASSGLLSPSPDHQDLGRSGRVDRSPFCLTNYPVTREDMDVVSVHFQPLDRVSVRVCSDTPSVMRLRLNTGMDSGGSLTISLRANKTEMRNETVVVACVNAASPFLGFNTSLNCTTAFFQGYPLSLSAWSRRANLIIPYPETDNWYLSLQLMCPENAEDCEQAVVHVETTLYLVPCLNDCGPYGQCLLLRRHSYLYASCSCKAGWRGWSCTDNSTAQTVAQQRAATLLLTLSNLMFLAPIAVSVRRFFLVEASVYAYTMFFSTFYHACDQPGEAVLCILSYDTLQYCDFLGSGAAIWVTILCMARLKTVLKYVLFLLGTLVIAMSLQLDRRGMWNMLGPCLFAFVIMASMWAYRCGHRRQCYPTSWQRWAFYLLPGVSMASVGIAIYTSMMTSDNYYYTHSIWHILLAGSAALLLPPPDQPAEPWACSQKFPCHYQICKNDREELYAVT
Q96BM1	317	1	1	0	0	0	233	32	265	73.5	0.0	195	17842	73	2022-03-23	37.44	32.56	select chain A and resi 45+55+285+145+49+293+288+127+308+171+311+312+36+134+48+123+44+138+83+95+47+303+90+101+43+35+296+286+98+168+38+282+137+141+131+130+297+301+125+142+122+169+291+57+85+97+86+309+42+307+140+56+39+94+306+281+46+294+52+102+89+289+302+146+124+143+305+300+310+279+292+93+96	69.0	21.77	35.38	30.53	select chain A and resi 45+55+285+145+49+293+288+127+308+171+311+36+134+48+123+44+138+83+95+47+43+90+303+101+35+296+168+98+38+286+137+141+131+130+297+301+125+142+122+169+291+57+85+97+86+42+309+307+56+140+39+94+306+46+294+52+102+89+289+302+146+124+143+305+300+310+292+93+96	69.0	21.77	35.38	30.97	select chain A and resi 45+55+285+145+49+293+288+127+308+171+311+312+134+48+123+44+138+83+95+47+303+90+101+43+282+296+286+98+168+137+141+131+130+297+301+125+142+122+169+291+85+97+86+309+42+307+56+140+39+94+306+281+46+294+52+102+89+289+302+146+124+305+143+300+310+279+292+93+96	MPWDARRPGGGADGGPEASGAARSRAQKQCRKSSFAFYQAVRDLLPVWLLEDMRASEAFHWDERGRAAAYSPSEALLYALVHDHQAYAHYLLATFPRRALAPPSAGFRCCAAPGPHVALAVRYNRVGILRRILRTLRDFPAEERARVLDRRGCSRVEGGGTSLHVACELARPECLFLLLGHGASPGLRDGGGLTPLELLLRQLGRDAGATPSAAGAPASAPGEPRQRRLLLLDLLALYTPVGAAGSARQELLGDRPRWQRLLGEDKFQWLAGLAPPSLFARAMQVLVTAISPGRFPEALDELPLPPFLQPLDLTGKG
Q8N468	514	0	0	0	0	0	82	432	514	15.95	0.0	306	33060	54	1951-10-01	17.65	1981-12-01	select chain A and resi 461+404+47+173+394+400+478+171+441+51+459+462+43+449+168+475+437+388+398+167+482+174+453+440+172+396+380+472+52+384+340+58+401+479+170+402+476+55+460+468+395+438+169+457+391+399+62+392+483+456+405+445+338+464	45.0	1975-08-01	14.71	1968-10-01	select chain A and resi 461+404+47+394+400+478+171+51+459+462+43+449+168+475+388+398+482+453+172+396+380+472+52+384+340+58+401+479+170+402+476+55+468+460+395+169+457+391+399+392+483+456+405+445+464	42.0	2017-08-01	13.73	2022-03-10	select chain A and resi 461+47+173+394+478+171+441+51+459+462+43+449+168+475+388+398+174+167+453+172+396+472+52+58+479+170+402+476+55+460+468+395+169+457+391+399+62+392+456+445+338+464	MGCDGRVSGLLRRNLQPTLTYWSVFFSFGLCIAFLGPTLLDLRCQTHSSLPQISWVFFSQQLCLLLGSALGGVFKRTLAQSLWALFTSSLAISLVFAVIPFCRDVKVLASVMALAGLAMGCIDTVANMQLVRMYQKDSAVFLQVLHFFVGFGALLSPLIADPFLSEANCLPANSTANTTSRGHLFHVSRVLGQHHVDAKPWSNQTFPGLTPKDGAGTRVSYAFWIMALINLPVPMAVLMLLSKERLLTCCPQRRPLLLSADELALETQPPEKEDASSLPPKFQSHLGHEDLFSCCQRKNLRGAPYSFFAIHITGALVLFMTDGLTGAYSAFVYSYAVEKPLSVGHKVAGYLPSLFWGFITLGRLLSIPISSRMKPATMVFINVVGVVVTFLVLLIFSYNVVFLFVGTASLGLFLSSTFPSMLAYTEDSLQYKGCATTVLVTGAGVGEMVLQMLVGSIFQAQGSYSFLVCGVIFGCLAFTFYILLLFFHRMHPGLPSVPTQDRSIGMENSECYQR
Q8NGG6	310	0	0	0	0	0	146	88	234	47.1	0.0	183	16330	94	30.32	51.37	43.75	select chain A and resi 130+63+211+221+14+131+214+197+34+132+9+125+12+78+225+92+75+60+174+195+230+228+70+128+204+141+171+206+188+119+126+137+127+90+71+170+166+157+67+203+207+94+222+138+190+134+98+124+93+229+145+219+192+102+200+210+101+226+189+10+196+172+142+227+233+215+193+160+199+55+153+168+208+139+212+169+218+133+164+95+136+129+156+143+152+149+191+146+150+148+122+163+74+56	91.0	29.35	49.73	41.97	select chain A and resi 130+63+211+221+14+131+214+197+34+132+9+125+12+78+225+92+75+60+174+195+228+70+128+204+141+171+206+188+119+126+137+127+90+71+170+166+157+67+203+207+94+222+138+190+134+98+124+93+145+219+192+102+200+210+101+226+189+10+196+172+142+227+215+193+160+199+55+153+168+208+139+212+169+218+133+164+95+136+129+156+143+152+149+191+146+150+148+163+122+74+56	89.0	28.71	48.63	42.05	select chain A and resi 130+63+211+221+131+214+197+34+132+9+125+78+225+92+75+60+195+230+228+70+128+204+141+171+206+188+119+126+137+127+71+170+166+157+67+203+207+94+222+138+190+134+98+124+93+229+145+219+192+102+200+210+101+226+189+10+196+142+227+233+215+193+160+199+55+153+168+208+139+212+169+218+133+164+95+136+129+156+143+152+149+191+146+150+148+122+163+74+56	MAAKNSSVTEFILEGLTHQPGLRIPLFFLFLGFYTVTVVGNLGLITLIGLNSHLHTPMYFFLFNLSLIDFCFSTTITPKMLMSFVSRKNIISFTGCMTQLFFFCFFVVSESFILSAMAYDRYVAICNPLLYTVTMSCQVCLLLLLGAYGMGFAGAMAHTGSIMNLTFCADNLVNHFMCDILPLLELSCNSSYMNELVVFIVVAVDVGMPIVTVFISYALILSSILHNSSTEGRSKAFSTCSSHIIVVSLFFGSGAFMYLKPLSILPLEQGKVSSLFYTIIVPVLNPLIYSLRNKDVKVALRRTLGRKIFS
Q8N2H4	156	0	1	1	0	1	88	0	88	56.41	0.0	111	10867	80	51.28	72.07	57.6	select chain A and resi 61+84+76+15+109+64+52+11+108+36+14+46+104+71+24+27+100+82+79+105+35+112+44+97+48+25+28+96+117+93+13+115+62+124+60+47+41+20+59+55+101+133+43+19+83+12+68+107+90+58+110+33+21+45+42+135+17+125+120+92+113+132+16+136+128+32+54+129+72+67+40+39+111+31+137+118+75+127+57+121	78.0	50.0	70.27	57.17	select chain A and resi 61+141+76+15+109+64+52+108+36+140+46+104+71+24+27+82+100+79+105+35+112+44+97+48+25+28+96+117+93+115+62+86+124+121+60+47+41+20+139+59+55+101+133+43+19+83+68+107+58+110+33+21+45+42+135+17+125+120+113+132+16+136+128+32+54+129+72+67+40+39+111+31+137+118+75+127+57+84	77.0	49.36	69.37	55.19	select chain A and resi 61+76+15+109+64+52+11+108+36+14+46+104+71+24+27+100+79+105+35+112+44+97+48+25+28+96+117+93+13+115+62+124+121+60+47+41+20+59+55+101+133+43+19+12+68+107+90+58+110+33+21+45+42+135+17+125+120+92+113+132+16+136+128+32+54+129+72+67+40+39+111+31+118+75+127+57+84	MAGQFRSYVWDPLLILSQIVLMQTVYYGSLGLWLALVDGLVRSSPSLDQMFDAEILGFSTPPGRLSMMSFILNALTCALGLLYFIRRGKQCLDFTVTVHFFHLLGCWFYSSRFPSALTWWLVQAVCIALMAVIGEYLCMRTELKEIPLNSAPKSNV
Q6ZMW2	699	0	0	0	0	0	52	0	52	1944-07-01	0.0	642	76364	40	1972-05-01	2023-06-01	2022-01-05	select chain A and resi 3+20+13+24+38+12+43+7+69+19+61+49+32+48+35+9+16+50+6+47+65+68+34+15+18+23+17+21+40+36+8+45+5+11+46+51+4+67+39+42	33.0	1972-04-01	2014-05-01	1996-03-01	select chain A and resi 13+38+12+43+7+19+61+49+32+48+35+9+16+50+6+47+34+15+18+17+21+40+36+8+45+5+11+46+51+4+67+39+42	30.0	2029-04-01	1967-04-01	1955-03-01	select chain A and resi 20+29+13+24+38+31+69+19+61+64+32+35+16+65+68+34+30+26+15+18+23+17+21+36+62+11+28+63+67+27	MNTFQASVSFQDVTVEFSQEEWQHMGPVERTLYRDVMLENYSHLVSVGYCFTKPELIFTLEQGEDPWLLEKEKGFLSRNSPEDSQPDEISEKSPENQGKHLLQVLFTNKLLTTEQEISGKPHNRDINIFRARMMPCKCDIAGSACQGLSLMAPHCQYSKEKAHERNVCDKWLISIKDGRTNTQEKSFAYSKIVKTLHHKEEVIQHQTIQTLGQDFEYNESRKAFLEKAALVTSNSTHPKGKSYNFNKFGENKYDKSTFIIPQNMNPEKSHYEFNDTGNCFCRITHKTLTGGKSFSQKSHIREHHRVHIGVKPFEYGKSFNRNSTLPVHQRTHATDKYSDYHPCTETFSYQSTFSVHQKVHIRAKPYEYNECGKSCSMNSHLIWPQKSHTGEKPYECPECGKAFSEKSRLRKHQRTHTGEKPYKCDGCDKAFSAKSGLRIHQRTHTGEKPFECHECGKSFNYKSILIVHQRTHTGEKPFECNECGKSFSHMSGLRNHRRTHTGERPYKCDECGKAFKLKSGLRKHHRTHTGEKPYKCNQCGKAFGQKSQLRGHHRIHTGEKPYKCNHCGEAFSQKSNLRVHHRTHTGEKPYQCEECGKTFRQKSNLRGHQRTHTGEKPYECNECGKAFSEKSVLRKHQRTHTGEKPYNCNQCGEAFSQKSNLRVHQRTHTGEKPYKCDKCGRTFSQKSSLREHQKAHPGD
Q9H1Z8	148	0	0	0	0	0	52	96	148	35.14	0.0	144	17140	50	33.78	34.72	37.03	select chain A and resi 127+129+121+128+112+144+143+134+115+124+138+147+111+101+107+140+123+120+113+142+119+133+141+116+145+109+110+106+139+136+104+125+137+99+130+131+103+108+102+148+135+122+146+132+126+105+118+100+117+114	48.0	32.43	33.33	34.38	select chain A and resi 127+129+121+112+115+128+144+143+134+124+138+111+101+107+140+123+120+113+142+119+133+141+116+145+109+110+106+139+136+104+125+137+99+130+131+103+108+102+135+122+146+132+126+105+118+100+117+114	43.0	2022-05-29	29.86	29.27	select chain A and resi 127+129+115+112+121+128+144+143+134+124+111+101+107+140+123+120+113+142+119+133+141+116+109+110+106+136+104+125+99+130+131+102+108+103+135+122+105+126+132+118+100+117+114	MAASPARPAVLALTGLALLLLLCWGPGGISGNKLKLMLQKREAPVPTKTKVAVDENKAKEFLGSLKRQKRQLWDRTRPEVQQWYQQFLYMGFDEAKFEDDITYWLNRDRNGHEYYGDYYQRHYDEDSAIGPRSPYGFRHGASVNYDDY
Q8N8M0	369	0	0	0	0	0	94	262	356	25.47	0.0	215	21614	90	24.39	41.86	33.22	select chain A and resi 289+45+71+83+102+204+54+72+85+60+205+68+315+57+325+41+51+142+82+89+327+74+206+59+192+44+292+209+67+81+198+91+189+46+290+52+50+56+345+187+101+318+326+138+42+196+144+86+194+48+92+287+61+88+322+203+285+291+65+140+47+90+193+288+352+103+55+190+210+200+75+348+328+145+201+341+64+43+295+76+49+323+293+355+349+197+207+342+319+141	83.0	22.49	38.6	31.0	select chain A and resi 289+45+71+83+102+204+54+72+85+60+205+68+57+315+325+41+51+142+82+89+327+74+59+192+44+292+67+81+198+91+189+46+290+52+50+56+345+187+101+318+326+138+42+196+144+86+194+48+92+287+61+88+322+203+285+291+65+140+47+90+193+288+352+103+55+190+200+75+348+328+145+201+64+43+295+76+49+323+293+349+197+319+141	83.0	22.49	38.6	29.65	select chain A and resi 289+45+71+83+102+204+54+72+85+60+205+68+315+57+325+51+142+82+89+327+74+206+59+192+44+292+209+67+81+198+91+189+46+290+52+50+56+345+187+101+318+326+196+86+194+48+92+287+61+88+322+203+285+291+65+47+90+193+288+352+103+55+190+210+200+75+348+328+201+341+64+43+295+76+49+323+293+355+349+197+207+342+319	MKLEASCGTATSEVPKPEKKTARDAEPSSETRPQEVEAEPRSGSGPEAEAEPLDFVVATEREFEEVLAISGGIYGGLDYLPSRYHSWLRDPDRTVVLAKRNGGVIALESVNVIDAGETVLVEGLRVAPWERGKGVAGLLQRFCSQLVKRQHPGVKVARLTRDDQLGPRELKKYRLITKQGILLVRFNASALLAGLGARLAALRTSGTFSPLPTEAVSEAGGDVARLLLSPSVQRDVLPGGTIIQDWQPYRPSESNLRLLAAKGLEWRVDSRARPRVLTLCTRPFPIPHGGDGTWRYLNIDAFGSDGAQVQSQLLWHLQRQAPRLVGLNVMCQLFLEPQLWSQLADFCQVGLGLELVKGYTEQYLLEADI
Q9NR71	780	0	0	0	0	0	101	513	614	1995-12-01	0.0	394	36798	60	1969-07-01	15.23	20.19	select chain A and resi 79+85+72+60+47+52+51+148+83+45+98+67+54+44+66+84+63+48+78+147+76+64+53+46+59+90+62+61+68+81+69+71+91+86+95+49+97+92+50+75+101+73+82+65+93+74+94+88+57+87+58+55+100+56+96+103+77+80+70+89	59.0	1956-07-01	14.97	20.13	select chain A and resi 79+85+72+60+47+52+51+83+45+98+67+54+44+66+84+63+48+78+43+147+76+64+53+46+59+90+62+61+68+81+69+71+91+86+95+49+97+92+50+75+101+73+82+65+93+74+94+88+57+87+58+55+100+56+96+77+80+70+89	58.0	1944-07-01	14.72	19.49	select chain A and resi 79+85+72+60+47+52+51+148+83+98+67+54+66+84+63+48+78+147+76+64+53+46+59+90+62+61+68+81+69+71+91+86+95+49+97+92+50+75+101+73+82+65+93+74+94+88+57+87+58+55+100+56+96+103+77+80+70+89	MAKRTFSNLETFLIFLLVMMSAITVALLSLLFITSGTIENHKDLGGHFFSTTQSPPATQGSTAAQRSTATQHSTATQSSTATQTSPVPLTPESPLFQNFSGYHIGVGRADCTGQVADINLMGYGKSGQNAQGILTRLYSRAFIMAEPDGSNRTVFVSIDIGMVSQRLRLEVLNRLQSKYGSLYRRDNVILSGTHTHSGPAGYFQYTVFVIASEGFSNQTFQHMVTGILKSIDIAHTNMKPGKIFINKGNVDGVQINRSPYSYLQNPQSERARYSSNTDKEMIVLKMVDLNGDDLGLISWFAIHPVSMNNSNHLVNSDNVGYASYLLEQEKNKGYLPGQGPFVAAFASSNLGDVSPNILGPRCINTGESCDNANSTCPIGGPSMCIAKGPGQDMFDSTQIIGRAMYQRAKELYASASQEVTGPLASAHQWVDMTDVTVWLNSTHASKTCKPALGYSFAAGTIDGVGGLNFTQGKTEGDPFWDTIRDQILGKPSEEIKECHKPKPILLHTGELSKPHPWHPDIVDVQIITLGSLAITAIPGEFTTMSGRRLREAVQAEFASHGMQNMTVVISGLCNVYTHYITTYEEYQAQRYEAASTIYGPHTLSAYIQLFRNLAKAIATDTVANLSRGPEPPFFKQLIVPLIPSIVDRAPKGRTFGDVLQPAKPEYRVGEVAEVIFVGANPKNSVQNQTHQTFLTVEKYEATSTSWQIVCNDASWETRFYWHKGLLGLSNATVEWHIPDTAQPGIYRIRYFGHNRKQDILKPAVILSFEGTSPAFEVVTI
Q96G21	291	0	0	0	0	0	54	29	83	18.56	0.0	182	19094	45	15.46	24.73	23.71	select chain A and resi 20+26+25+22+69+51+48+21+33+27+66+39+52+61+45+49+30+47+40+42+34+24+58+62+68+37+56+23+54+65+36+43+31+64+57+28+60+18+67+41+63+38+44+55+59	43.0	14.78	23.63	2022-06-23	select chain A and resi 20+26+25+22+69+51+48+21+66+27+39+52+61+45+49+30+47+59+40+34+42+24+58+62+68+37+56+23+54+65+36+43+31+60+28+57+18+38+67+41+44+55+33	41.0	2022-09-14	22.53	22.46	select chain A and resi 20+26+25+22+69+51+48+21+66+27+39+52+61+45+49+30+47+59+40+34+42+24+58+62+68+37+56+23+65+36+43+31+60+28+57+18+38+41+67+44+33	MLRREARLRREYLYRKAREEAQRSAQERKERLRRALEENRLIPTELRREALALQGSLEFDDAGGEGVTSHVDDEYRWAGVEDPKVMITTSRDPSSRLKMFAKELKLVFPGAQRMNRGRHEVGALVRACKANGVTDLLVVHEHRGTPVGLIVSHLPFGPTAYFTLCNVVMRHDIPDLGTMSEAKPHLITHGFSSRLGKRVSDILRYLFPVPKDDSHRVITFANQDDYISFRHHVYKKTDHRNVELTEVGPRFELKLYMIRLGTLEQEATADVEWRWHPYTNTARKRVFLSTE
Q8WWY3	499	0	0	0	0	0	50	150	200	2022-02-10	0.0	384	42678	35	2022-01-07	2022-11-09	1943-10-01	select chain A and resi 34+26+29+24+33+3+27+31+16+30+13+32+1+23+12+19+21+7+9+17+15+28+8+20+10+6+11+5+18+2+22+4+256+25+14	34.0	1981-06-01	1985-08-01	1997-09-01	select chain A and resi 34+26+29+24+33+3+27+31+16+30+13+32+23+12+19+21+7+17+9+15+28+8+20+10+6+11+5+18+22+2+4+256+25+14	32.0	1941-06-01	1933-08-01	1941-08-01	select chain A and resi 449+450+445+452+451+467+434+464+439+463+440+454+446+453+465+444+441+458+443+468+466+447+460+457+456+442+461+469+455+462+459+448	MSLADELLADLEEAAEEEEGGSYGEEEEEPAIEDVQEETQLDLSGDSVKTIAKLWDSKMFAEIMMKIEEYISKQAKASEVMGPVEAAPEYRVIVDANNLTVEIENELNIIHKFIRDKYSKRFPELESLVPNALDYIRTVKELGNSLDKCKNNENLQQILTNATIMVVSVTASTTQGQQLSEEELERLEEACDMALELNASKHRIYEYVESRMSFIAPNLSIIIGASTAAKIMGVAGGLTNLSKMPACNIMLLGAQRKTLSGFSSTSVLPHTGYIYHSDIVQSLPPDLRRKAARLVAAKCTLAARVDSFHESTEGKVGYELKDEIERKFDKWQEPPPVKQVKPLPAPLDGQRKKRGGRRYRKMKERLGLTEIRKQANRMSFGEIEEDAYQEDLGFSLGHLGKSGSGRVRQTQVNEATKARISKTLQRTLQKQSVVYGGKSTIRDRSSGTASSVAFTPLQGLEIVNPQAAEKKVAEANQKYFSSMAEFLKVKGEKSGLMST
Q9Y6X4	670	0	0	0	0	0	86	521	607	1984-12-01	0.0	540	70523	77	1949-11-01	14.26	14.69	select chain A and resi 568+592+573+598+557+538+585+597+588+583+552+545+551+531+530+523+572+536+544+596+574+535+543+591+526+542+561+578+534+589+595+590+577+548+547+554+550+559+580+566+569+553+546+558+579+524+571+527+570+125+587+593+581+594+576+586+532+556+525+565+540+567+575+564+533+563+560+529+537+584+528+555+539+562+541+549+582	76.0	1934-11-01	2022-07-14	14.62	select chain A and resi 568+566+573+592+557+538+569+585+553+567+546+540+575+558+591+579+526+524+522+564+561+542+533+563+578+534+571+527+560+588+589+595+570+597+583+590+552+545+577+529+537+551+587+556+548+593+531+581+584+547+554+530+528+550+594+523+572+555+536+576+544+525+596+559+539+562+574+586+532+541+549+582+565+535+580+543	75.0	2019-11-01	13.89	14.21	select chain A and resi 568+566+573+592+598+557+538+569+585+553+567+546+540+575+558+591+579+526+564+561+542+533+563+578+534+571+588+560+527+589+595+570+597+125+583+590+552+545+577+529+537+551+587+556+548+593+531+581+584+547+554+530+528+550+594+572+555+536+576+544+525+596+559+539+562+574+586+532+541+549+582+565+535+580+543	MAFPVDMLENCSHEELENSAEDYMSDLRCGDPENPECFSLLNITIPISLSNVGFVPLYGGDQTQKILALFAPEDSLTAVALYLADQWWAIDDIVKTSVPSREGLKQVSTLGERVVLYVLNRIIYRKQEMERNEIPFLCHSSTDYAKILWKKGEAIGFYSVKPTGSICASFLTQSYQLPVLDTMFLRKKYRGKDFGLHMLEDFVDSFTEDALGLRYPLSSLMYTACKQYFEKYPGDHELLWEVEGVGHWYQRIPVTRALQREALKILALSQNEPKRPMSGEYGPASVPEYEARTEDNQSSEMQLTIDSLKDAFASTSEGHDKTSVSTHTRSGNLKRPKIGKRFQDSEFSSSQGEDEKTSQTSLTASINKLESTARPSESSEEFLEEEPEQRGIEFEDESSDRDARPALETQPQQEKQDGEKESELEPMNGEIMDDSLKTSLITEEEDSTSEVLDEELKLQPFNSSEDSTNLVPLVVESSKPPEVDAPDKTPRIPDSEMLMDEGTSDEKGHMEEKLSLLPRKKAHLGSSDNVATMSNEERSDGGFPNSVIAEFSEEPVSENLSPNTTSSLEDQGEEGVSEPQETSTALPQSSLIEVELEDVPFSQNAGQKNQSEEQSEASSEQLDQFTQSAEKAVDSSSEEIEVEVPVVDRRNLRRKAKGHKGPAKKKAKLT
Q9UQ74	426	0	0	0	0	0	83	287	370	19.48	0.0	294	29080	55	1991-12-01	18.71	16.52	select chain A and resi 137+61+131+34+127+29+77+91+126+87+138+85+32+37+30+41+93+134+94+98+60+63+95+129+90+35+97+57+130+83+33+96+125+84+102+88+52+100+58+76+75+89+59+62+86+104+103+31+132+135+128+56+42+39+133	55.0	1991-12-01	18.71	15.69	select chain A and resi 137+61+131+34+127+29+91+126+87+138+85+32+37+30+41+93+134+94+98+60+63+95+129+90+35+97+57+130+83+33+118+96+125+84+102+88+100+52+139+119+58+89+59+62+86+104+103+31+132+135+128+56+42+39+133	52.0	2021-12-01	17.69	15.17	select chain A and resi 137+61+131+34+127+29+91+126+87+138+85+32+37+30+41+93+134+94+98+60+63+95+129+90+35+97+57+130+83+33+96+125+84+102+88+52+100+58+89+59+62+86+104+103+31+132+135+128+56+42+39+133	MGLLSAPPCTQRITWKGLLLTASLLNFWNPPTTAQVTIEAQPTKVSEGKDVLLLVHNLPQNLTGYIWYKGQIRDLYHYITSYVVDGQIIIYGPAYSGRETIYSNASLLIQNVTQEDAGSYTLHIIMGGDENRGVTGHFTFTLYLETPKPSISSSKLNPREAMEAVSLTCDPETPDASYLWWMNGQSLPMSHRLQLSETNRTLFLLGVTKYTAGPYECEIRNPVSASRSDPFTLNLLPKLPKPYITINNLKPRENKDVLNFTCEPKSENYTYIWWLNGQSLPVSPRVKRPIENRILILPSVTRNETGPYQCEIRDQYGGIRSYPVTLNVLYGPDLPRIYPSFTYYRSGEVLYLSCSADSNPPAQYSWTINGKFQLSGQKLFIPQITTKHSGLYACSVRNSATGKESSKSMTVKVSGKRIPVSLAIGI
Q9BS86	351	0	0	0	0	0	56	0	56	15.95	0.0	245	26556	56	15.95	22.86	28.52	select chain A and resi 7+49+34+318+28+26+48+50+41+25+13+46+52+30+23+44+35+17+47+10+32+1+39+2+24+6+38+5+12+15+37+18+19+51+9+45+14+16+3+33+36+54+8+20+40+43+11+21+256+53+29+4+31+42+27+22	55.0	15.67	22.45	27.65	select chain A and resi 7+49+34+318+28+26+48+50+41+25+13+46+52+30+23+44+35+17+47+10+32+39+2+24+38+6+5+15+37+12+18+19+51+9+45+14+33+16+36+3+54+8+20+40+43+11+21+256+53+29+31+4+42+27+22	54.0	15.38	2022-04-22	26.92	select chain A and resi 7+49+34+318+28+26+48+50+41+25+13+46+52+30+23+44+35+17+47+10+32+39+24+38+6+5+15+37+12+18+19+51+9+45+14+33+16+36+3+54+8+20+40+43+11+21+256+53+29+31+4+42+27+22	MEAFALGPARRGRRRTRAAGSLLSRAAILLFISAFLVRVPSSVGHLVRLPRAFRLTKDSVKIVGSTSFPVKAYVMLHQKSPHVLCVTQQLRNAELIDPSFQWYGPKGKVVSVENRTAQITSTGSLVFQNFEESMSGIYTCFLEYKPTVEEIVKRLQLKYAIYAYREPHYYYQFTARYHAAPCNSIYNISFEKKLLQILSKLLLDLSCEISLLKSECHRVKMQRAGLQNELFFAFSVSSLDTEKGPKRCTDHNCEPYKRLFKAKNLIERFFNQQVEILGRRAEQLPQIYYIEGTLQMVWINRCFPGYGMNVQQHPKCPECCVICSPGSYNPRDGIHCLQCNSSLVYGAKTCL
Q9H6L2	316	0	0	0	0	0	85	181	266	2022-09-26	0.0	205	20603	48	15.19	23.41	2022-07-18	select chain A and resi 232+163+229+173+166+169+78+162+99+240+129+241+242+231+95+253+123+131+177+98+128+72+238+227+133+228+246+230+127+97+171+180+225+80+236+234+94+165+239+75+76+164+179+79+96+125+250+235	46.0	14.56	22.44	17.51	select chain A and resi 232+163+229+173+166+169+78+162+99+240+129+241+242+231+95+123+131+177+98+128+72+238+227+133+228+246+230+127+97+171+225+80+236+234+94+165+239+75+76+164+179+79+96+125+250+235	45.0	14.24	21.95	16.78	select chain A and resi 232+163+229+173+166+169+78+162+99+240+129+241+242+231+253+131+177+98+128+72+238+227+133+228+246+230+127+97+171+180+225+80+236+234+165+239+75+76+164+179+79+96+125+250+235	MALYELFSHPVERSYRAGLCSKAALFLLLAAALTYIPPLLVAFRSHGFWLKRSSYEEQPTVRFQHQVLLVALLGPESDGFLAWSTFPAFNRLQGDRLRVPLVSTREEDRNQDGKTDMLHFKLELPLQSTEHVLGVQLILTFSYRLHRMATLVMQSMAFLQSSFPVPGSQLYVNGDLRLQQKQPLSCGGLDARYNISVINGTSPFAYDYDLTHIVAAYQERNVTTVLNDPNPIWLVGRAADAPFVINAIIRYPVEVISYQPGFWEMVKFAWVQYVSILLIFLWVFERIKIFVFQNQVVTTIPVTVTPRGDLCKEHLS
Q92629	289	0	0	0	0	0	31	258	289	1973-10-01	0.0	280	31235	25	1965-08-01	1993-08-01	1976-07-01	select chain A and resi 43+49+52+32+55+46+44+47+51+40+34+36+39+42+56+48+37+45+50+35+53+41+38+33+54	25.0	1965-08-01	1993-08-01	2021-09-01	select chain A and resi 218+209+212+208+214+213+206+224+226+220+219+207+233+211+216+223+203+222+201+227+225+215+221+217+210	23.0	1996-07-01	2021-08-01	1957-08-01	select chain A and resi 218+209+212+208+214+213+206+224+226+220+219+207+211+216+223+203+222+201+225+215+221+217+210	MPQEQYTHHRSTMPGSVGPQVYKVGIYGWRKRCLYFFVLLLMILILVNLAMTIWILKVMNFTIDGMGNLRITEKGLKLEGDSEFLQPLYAKEIQSRPGNALYFKSARNVTVNILNDQTKVLTQLITGPKAVEAYGKKFEVKTVSGKLLFSADNNEVVVGAERLRVLGAEGTVFPKSIETPNVRADPFKELRLESPTRSLVMEAPKGVEINAEAGNMEATCRTELRLESKDGEIKLDAAKIRLPRLPHGSYTPTGTRQKVFEICVCANGRLFLSQAGAGSTCQINTSVCL
Q9UHD0	177	0	0	0	0	0	42	2	44	23.73	0.0	112	10706	25	2022-12-14	22.32	2022-03-22	select chain A and resi 23+14+20+16+7+3+10+71+22+72+17+15+27+12+13+4+8+9+11+5+18+21+19+26+6	24.0	13.56	21.43	20.81	select chain A and resi 23+14+20+16+7+10+71+22+72+17+15+27+12+13+4+8+9+11+5+18+21+19+26+6	23.0	1999-12-01	20.54	19.45	select chain A and resi 23+14+20+16+7+10+71+22+72+17+15+27+12+13+8+9+11+5+18+21+19+26+6	MKLQCVSLWLLGTILILCSVDNHGLRRCLISTDMHHIEESFQEIKRAIQAKDTFPNVTILSTLETLQIIKPLDVCCVTKNLLAFYVDRVFKDHQEPNPKILRKISSIANSFLYMQKTLRQCQEQRQCHCRQEATNATRVIHDNYDQLEVHAAAIKSLGELDVFLAWINKNHEVMFSA
Q8IXH6	220	1	1	1	0	1	164	0	164	74.55	0.0	219	27361	163	74.09	74.43	73.22	select chain A and resi 14+61+29+55+113+130+65+126+22+143+10+90+119+37+4+141+98+71+109+1+82+23+17+154+159+144+20+161+138+31+8+36+76+15+107+57+33+142+53+70+77+103+87+160+95+114+24+34+58+121+123+137+89+72+92+63+73+151+18+79+148+12+100+110+99+117+19+104+28+93+46+13+62+80+115+38+133+105+45+122+158+11+32+101+152+52+59+147+43+47+85+3+111+26+94+125+112+106+134+66+81+157+153+49+118+5+60+16+88+150+21+116+102+139+86+162+2+39+128+30+9+7+50+146+136+25+135+35+54+6+67+68+97+156+40+51+108+41+69+44+124+84+149+120+163+127+96+42+48+131+83+75+78+129+74+145+91+140+164+56+132+64+155	161.0	73.18	73.52	71.73	select chain A and resi 61+14+113+130+55+143+126+65+22+29+10+90+119+37+4+141+98+71+109+82+23+17+154+159+144+20+161+138+76+36+31+8+15+107+57+142+33+70+53+77+103+87+160+95+114+24+58+121+34+123+137+89+72+92+73+63+151+79+18+148+100+12+110+99+117+104+19+28+93+46+62+115+80+13+38+133+105+45+122+158+11+32+101+152+52+59+147+85+47+43+111+3+94+26+125+112+106+134+66+81+157+153+49+118+60+5+16+88+150+116+21+102+139+86+162+39+128+30+9+7+50+146+136+135+25+35+54+6+97+68+67+156+40+51+108+41+124+69+44+84+149+120+163+127+96+42+48+131+83+75+78+129+74+145+91+140+164+56+132+64+155	158.0	71.82	72.15	69.93	select chain A and resi 61+14+113+130+55+143+126+65+22+29+10+90+119+37+141+98+71+109+82+23+17+154+159+144+20+161+138+76+36+31+8+15+107+57+142+33+70+53+77+103+87+160+95+114+24+58+121+34+123+137+89+72+92+73+63+151+79+18+148+100+12+110+99+117+104+19+28+93+46+62+115+80+13+38+133+105+45+122+158+11+32+101+152+52+59+147+85+47+43+111+94+26+125+112+106+134+66+81+157+153+49+118+60+16+88+150+116+21+102+139+86+162+39+128+30+9+7+50+146+136+135+25+35+54+6+97+68+67+156+40+51+108+41+124+69+44+84+149+120+163+127+96+42+48+131+83+78+75+129+74+145+91+140+164+56+132+64+155	MFQRLSSLFFSTPSPPEDPDCPRAFVSEEDEVDGWLIIDLPDSYAAPPSPGAAPAPAGRPPPAPSLMDESWFVTPPACFTAEGPGLGPARLQSSPLEDLLIEHPSMSVYVTGSTIVLEPGSPSPLPDAALPDGDLSEGELTPARREPRAARHAAPLPARAALLEKAGQVRRLQRARQRAERHALSAKAVQRQNRARESRPRRSKNQSSFIYQPCQRQFNY
Q9H173	461	0	0	0	0	0	61	396	457	13.23	0.0	332	35527	34	1938-07-01	2024-10-01	2022-05-11	select chain A and resi 24+23+12+30+9+27+11+22+34+10+3+1+17+6+25+33+21+20+8+4+2+31+19+32+28+18+14+26+7+16+13+5+29+15	32.0	1994-06-01	1964-09-01	1954-10-01	select chain A and resi 24+23+12+30+9+27+11+22+34+10+3+17+6+25+33+21+20+8+4+31+19+32+28+18+26+14+7+16+13+5+29+15	32.0	1994-06-01	1964-09-01	1969-07-01	select chain A and resi 461+409+424+375+410+427+421+413+391+407+445+426+376+411+388+389+380+428+423+416+420+371+417+419+392+390+387+370+384+374+459+414	MAPQSLPSSRMAPLGMLLGLLMAACFTFCLSHQNLKEFALTNPEKSSTKETERKETKAEEELDAEVLEVFHPTHEWQALQPGQAVPAGSHVRLNLQTGEREAKLQYEDKFRNNLKGKRLDINTNTYTSQDLKSALAKFKEGAEMESSKEDKARQAEVKRLFRPIEELKKDFDELNVVIETDMQIMVRLINKFNSSSSSLEEKIAALFDLEYYVHQMDNAQDLLSFGGLQVVINGLNSTEPLVKEYAAFVLGAAFSSNPKVQVEAIEGGALQKLLVILATEQPLTAKKKVLFALCSLLRHFPYAQRQFLKLGGLQVLRTLVQEKGTEVLAVRVVTLLYDLVTEKMFAEEEAELTQEMSPEKLQQYRQVHLLPGLWEQGWCEITAHLLALPEHDAREKVLQTLGVLLTTCRDRYRQDPQLGRTLASLQAEYQVLASLELQDGEDEGYFQELLGSVNSLLKELR
Q9UHB7	1163	0	0	0	0	0	70	400	470	2022-02-06	0.0	1067	137515	69	1993-05-01	1947-06-01	1939-06-01	select chain A and resi 408+443+424+452+449+420+416+454+422+426+469+430+451+419+417+411+402+436+448+423+450+467+413+410+425+455+461+414+429+418+407+434+465+446+453+439+412+409+470+403+464+406+460+404+458+415+462+441+447+457+433+431+442+427+445+456+405+466+468+437+459+421+428+438+432+435+463+440+444	68.0	1985-05-01	1937-06-01	2028-06-01	select chain A and resi 408+443+424+452+420+449+416+454+422+426+430+419+451+417+411+402+436+448+423+450+467+413+410+401+425+455+461+414+429+418+407+434+465+446+453+439+412+409+403+464+406+460+404+458+415+462+441+447+457+433+431+427+442+445+456+405+466+468+437+459+421+428+438+432+435+463+440+444	67.0	1976-05-01	2028-06-01	2022-02-06	select chain A and resi 408+443+424+452+449+420+416+454+422+426+469+430+451+419+417+411+436+448+423+450+467+413+410+425+455+461+414+429+418+465+434+407+446+453+439+412+409+470+464+406+460+404+458+415+462+441+447+457+433+431+442+427+445+456+466+468+405+437+459+421+428+438+432+435+463+440+444	MNREDRNVLRMKERERRNQEIQQGEDAFPPSSPLFAEPYKVTSKEDKLSSRIQSMLGNYDEMKDFIGDRSIPKLVAIPKPTVPPSADEKSNPNFFEQRHGGSHQSSKWTPVGPAPSTSQSQKRSSGLQSGHSSQRTSAGSSSGTNSSGQRHDRESYNNSGSSSRKKGQHGSEHSKSRSSSPGKPQAVSSLNSSHSRSHGNDHHSKEHQRSKSPRDPDANWDSPSRVPFSSGQHSTQSFPPSLMSKSNSMLQKPTAYVRPMDGQESMEPKLSSEHYSSQSHGNSMTELKPSSKAHLTKLKIPSQPLDASASGDVSCVDEILKEMTHSWPPPLTAIHTPCKTEPSKFPFPTKESQQSNFGTGEQKRYNPSKTSNGHQSKSMLKDDLKLSSSEDSDGEQDCDKTMPRSTPGSNSEPSHHNSEGADNSRDDSSSHSGSESSSGSDSESESSSSDSEANEPSQSASPEPEPPPTNKWQLDNWLNKVNPHKVSPASSVDSNIPSSQGYKKEGREQGTGNSYTDTSGPKETSSATPGRDSKTIQKGSESGRGRQKSPAQSDSTTQRRTVGKKQPKKAEKAAAEEPRGGLKIESETPVDLASSMPSSRHKAATKGSRKPNIKKESKSSPRPTAEKKKYKSTSKSSQKSREIIETDTSSSDSDESESLPPSSQTPKYPESNRTPVKPSSVEEEDSFFRQRMFSPMEEKELLSPLSEPDDRYPLIVKIDLNLLTRIPGKPYKETEPPKGEKKNVPEKHTREAQKQASEKVSNKGKRKHKNEDDNRASESKKPKTEDKNSAGHKPSSNRESSKQSAAKEKDLLPSPAGPVPSKDPKTEHGSRKRTISQSSSLKSSSNSNKETSGSSKNSSSTSKQKKTEGKTSSSSKEVKEKAPSSSSNCPPSAPTLDSSKPRRTKLVFDDRNYSADHYLQEAKKLKHNADALSDRFEKAVYYLDAVVSFIECGNALEKNAQESKSPFPMYSETVDLIKYTMKLKNYLAPDATAADKRLTVLCLRCESLLYLRLFKLKKENALKYSKTLTEHLKNSYNNSQAPSPGLGSKAVGMPSPVSPKLSPGNSGNYSSGASSASASGSSVTIPQKIHQMAASYVQVTSNFLYATEIWDQAEQLSKEQKEFFAELDKVMGPLIFNASIMTDLVRYTRQGLHWLRQDAKLIS
Q9NTI2	1188	0	0	0	0	0	67	1025	1092	1964-05-01	0.0	651	65235	50	2021-04-01	1968-07-01	1936-06-01	select chain A and resi 1077+1076+1092+910+1047+1051+1091+1059+1088+1089+1081+1032+1085+1043+970+1057+1084+1048+1028+1044+1069+1054+1041+1075+1064+1052+1036+1053+1056+1070+1067+1049+1039+1080+1037+911+915+1072+1060+1090+1073+1063+1066+1050+1018+1087+919+918+914+1040	43.0	1962-03-01	1961-06-01	2029-05-01	select chain A and resi 1077+1076+1092+1047+1051+1091+1059+1088+1089+1081+1085+1043+970+1057+1084+1048+1044+1069+1054+1041+1075+1064+1052+1036+1053+1056+1070+1067+1049+1039+1080+1037+915+1072+1060+1090+1073+1066+1063+1050+1018+1087+1040	41.0	1945-03-01	2022-03-06	2027-05-01	select chain A and resi 1077+1076+910+1047+1051+1059+1032+1081+1043+1057+1084+1048+1028+1044+1069+1054+1041+1075+1064+1052+1036+1053+1056+1070+1067+1049+1039+1080+1037+911+915+1072+1060+1073+1063+1066+1050+919+918+914+1040	MLNGAGLDKALKMSLPRRSRIRSSVGPVRSSLGYKKAEDEMSRATSVGDQLEAPARTIYLNQPHLNKFRDNQISTAKYSVLTFLPRFLYEQIRRAANAFFLFIALLQQIPDVSPTGRYTTLVPLIIILTIAGIKEIVEDFKRHKADNAVNKKKTIVLRNGMWHTIMWKEVAVGDIVKVVNGQYLPADVVLLSSSEPQAMCYVETANLDGETNLKIRQGLSHTADMQTREVLMKLSGTIECEGPNRHLYDFTGNLNLDGKSLVALGPDQILLRGTQLRNTQWVFGIVVYTGHDTKLMQNSTKAPLKRSNVEKVTNVQILVLFGILLVMALVSSAGALYWNRSHGEKNWYIKKMDTTSDNFGYNLLTFIILYNNLIPISLLVTLEVVKYTQALFINWDTDMYYIGNDTPAMARTSNLNEELGQVKYLFSDKTGTLTCNIMNFKKCSIAGVTYGHFPELAREPSSDDFCRMPPPCSDSCDFDDPRLLKNIEDRHPTAPCIQEFLTLLAVCHTVVPEKDGDNIIYQASSPDEAALVKGAKKLGFVFTARTPFSVIIEAMGQEQTFGILNVLEFSSDRKRMSVIVRTPSGRLRLYCKGADNVIFERLSKDSKYMEETLCHLEYFATEGLRTLCVAYADLSENEYEEWLKVYQEASTILKDRAQRLEECYEIIEKNLLLLGATAIEDRLQAGVPETIATLLKAEIKIWVLTGDKQETAINIGYSCRLVSQNMALILLKEDSLDATRAAITQHCTDLGNLLGKENDVALIIDGHTLKYALSFEVRRSFLDLALSCKAVICCRVSPLQKSEIVDVVKKRVKAITLAIGDGANDVGMIQTAHVGVGISGNEGMQATNNSDYAIAQFSYLEKLLLVHGAWSYNRVTKCILYCFYKNVVLYIIELWFAFVNGFSGQILFERWCIGLYNVIFTALPPFTLGIFERSCTQESMLRFPQLYKITQNGEGFNTKVFWGHCINALVHSLILFWFPMKALEHDTVLTSGHATDYLFVGNIVYTYVVVTVCLKAGLETTAWTKFSHLAVWGSMLTWLVFFGIYSTIWPTIPIAPDMRGQATMVLSSAHFWLGLFLVPTACLIEDVAWRAAKHTCKKTLLEEVQELETKSRVLGKAVLRDSNGKRLNERDRLIKRLGRKTPPTLFRGSSLQQGVPHGYAFSQEEHGAVSQEEVIRAYDTTKKKSRKK
Q96BQ3	446	0	0	0	0	0	96	239	335	21.52	0.0	317	31357	40	1997-08-01	1962-12-01	1952-10-01	select chain A and resi 55+144+159+30+51+54+44+27+45+37+20+17+19+152+48+155+153+57+157+158+23+31+151+58+16+32+33+47+49+46+53+41+18+36+14+154+56+29+156+42	34.0	1962-07-01	1973-10-01	1938-09-01	select chain A and resi 55+144+159+30+51+54+44+45+37+17+19+152+48+155+153+57+157+158+23+151+58+16+32+47+49+46+41+53+18+36+154+56+156+42	34.0	1962-07-01	1973-10-01	2025-11-01	select chain A and resi 161+179+162+159+182+183+44+171+176+152+174+178+173+167+155+153+160+157+158+168+151+170+175+181+164+180+166+163+165+169+172+177+154+156	MDSDFSHAFQKELTCVICLNYLVDPVTICCGHSFCRPCLCLSWEEAQSPANCPACREPSPKMDFKTNILLKNLVTIARKASLWQFLSSEKQICGTHRQTKKMFCDMDKSLLCLLCSNSQEHGAHKHHPIEEAAEEHREKLLKQMRILWKKIQENQRNLYEEGRTAFLWRGNVVLRAQMIRNEYRKLHPVLHKEEKQHLERLNKEYQEIFQQLQRSWVKMDQKSKHLKEMYQELMEMCHKPDVELLQDLGDIVARSESVLLHMPQPVNPELTAGPITGLVYRLNRFRVEISFHFEVTNHNIRLFEDVRSWMFRRGPLNSDRSDYFAAWGARVFSFGKHYWELDVDNSCDWALGVCNNSWIRKNSTMVNSEDIFLLLCLKVDNHFNLLTTSPVFPHYIEKPLGRVGVFLDFESGSVSFLNVTKSSLIWSYPAGSLTFPVRPFFYTGHR
Q9HA90	598	1	0	0	0	0	236	0	236	39.46	0.0	539	58894	132	2022-07-22	24.49	21.72	select chain A and resi 196+500+121+61+195+151+141+45+499+57+130+76+91+203+187+143+50+144+496+72+186+64+180+77+36+126+80+87+503+142+89+56+123+162+498+166+182+176+193+41+179+209+202+117+205+94+119+175+178+49+54+118+191+206+127+163+165+146+199+125+156+502+120+198+194+204+124+134+190+122+497+73+197+84+177+168+185+60+207+44+53+97+65+42+37+171+160+154+46+200+158+161+47+189+137+159+128+139+183+164+93+131+201+85+501+43+174+172+98+95+40+39+116+169+208+184+170+167+173+136+181+99+188+138+96+92+155+495+192+147+232+236	131.0	21.91	2022-03-24	21.58	select chain A and resi 196+500+121+61+195+151+141+45+499+57+130+203+91+493+491+187+143+50+144+496+186+180+507+210+36+126+80+87+212+503+142+89+56+123+162+498+166+182+176+193+41+179+209+202+205+94+119+175+494+178+49+54+118+191+206+127+163+165+146+506+199+125+156+502+120+198+194+204+124+134+190+122+497+197+84+177+168+185+60+207+44+53+97+42+37+171+160+154+46+200+158+211+161+47+189+137+159+128+139+164+183+93+131+201+85+501+504+43+174+172+95+40+39+169+208+184+505+170+167+173+136+181+492+188+96+92+155+495+192+213+147	120.0	2022-07-20	22.26	19.78	select chain A and resi 196+121+61+195+151+141+45+499+57+130+76+91+203+187+143+50+144+72+186+64+180+77+36+126+80+87+142+89+56+123+162+166+182+176+193+41+179+202+117+205+94+119+175+178+49+54+118+191+127+163+165+146+199+125+156+120+198+194+204+124+134+190+122+73+197+84+177+168+185+60+44+53+97+65+42+37+171+160+154+46+200+158+161+47+189+137+159+128+139+183+164+93+131+201+85+43+174+172+98+95+40+39+116+169+184+170+167+173+136+181+99+188+138+96+92+155+192+147+232+236	MEPVSTGAEAGMEGAGGDPYRRPARRTQWLLSALAHHYGLDRGVENEIVVLATGLDQYLQEVFHHLDCRGAGRLPRADFRALCAVLGLRAEGATTAGQAAGDGNSRDVTPGDAAAELATDGDSDTDEEARLALRAEPPELTFRQFHARLCGYFGTRAGPRLPRGALSEHIETQIRLRRPRRRRRPPCAPGPDSGPDCERVARLEEENSSLRELVEDLRAALQSSDARCLALQVGLWKSQASTHEMGHGGPEAAVRELRQAQGALAAAEARAGRLRRGQAEVRRRAEEARQVVLRSLHRVRELEALAQQVPGLQRWVRRLEAELQRYRSEDSQLPTPQLANPEPGDKSNEPEDAGTRDPDPTPEGAWQSDSSSGSRALDEVDEQLFRSVEGQAASDEEEVEEERWQEEKKTPAAEAKTLLARLSSCRGRCDDQTAEKLMTYFGHFGGANHAHTLGELEACIAMLVEQLRTQGCGGRTLGTSEEEAELQQKVEENEHLRLELQMVETERVRLSLLEEKLVDVLQLLQRLRDLNISKRALGKILLSTLDAFRDPTHEGRPSPAAILDALHQALAACQLLRRQPSAPASAAAALTNPLLVSC
Q96SQ9	504	0	0	0	0	0	80	326	406	15.87	0.0	247	23499	54	1971-10-01	21.86	20.61	select chain A and resi 49+45+12+34+31+75+35+384+385+46+52+59+37+23+10+19+42+64+1+77+17+7+24+8+2+51+15+27+39+22+26+29+382+28+25+378+9+3+47+4+6+5+18+40+387+383+13+11+41+380+20+16+30+14	50.0	1992-09-01	20.24	18.69	select chain A and resi 49+45+12+34+31+75+35+384+385+46+37+23+10+19+42+64+77+17+7+24+8+2+15+27+39+22+26+29+382+28+25+378+9+3+47+4+6+387+18+40+383+5+13+41+11+380+20+16+30+14	49.0	1972-09-01	19.84	18.39	select chain A and resi 49+45+12+34+31+75+35+384+385+46+52+59+37+23+10+19+42+64+1+77+7+2+8+17+24+51+15+27+39+22+26+29+28+25+9+3+47+4+6+5+18+40+13+11+41+20+16+30+14	MEATGTWALLLALALLLLLTLALSGTRARGHLPPGPTPLPLLGNLLQLRPGALYSGLMRLSKKYGPVFTIYLGPWRPVVVLVGQEAVREALGGQAEEFSGRGTVAMLEGTFDGHGVFFSNGERWRQLRKFTMLALRDLGMGKREGEELIQAEARCLVETFQGTEGRPFDPSLLLAQATSNVVCSLLFGLRFSYEDKEFQAVVRAAGGTLLGVSSQGGQTYEMFSWFLRPLPGPHKQLLHHVSTLAAFTVRQVQQHQGNLDASGPARDLVDAFLLKMAQEEQNPGTEFTNKNMLMTVIYLLFAGTMTVSTTVGYTLLLLMKYPHVQKWVREELNRELGAGQAPSLGDRTRLPYTDAVLHEAQRLLALVPMGIPRTLMRTTRFRGYTLPQGTEVFPLLGSILHDPNIFKHPEEFNPDRFLDADGRFRKHEAFLPFSLGKRVCLGEGLAKAELFLFFTTILQAFSLESPCPPDTLSLKPTVSGLFNIPPAFQLQVRPTDLHSTTQTR
Q6VUC0	442	1	0	0	0	0	185	0	185	41.86	0.0	371	44386	185	41.86	49.87	56.3	select chain A and resi 71+66+144+159+160+139+26+72+165+68+44+74+119+129+173+141+27+178+102+1+33+77+130+162+15+163+169+80+73+23+104+136+161+5+111+168+175+67+114+106+53+40+131+25+164+183+185+95+109+29+63+54+51+79+128+133+31+94+92+39+105+35+90+167+166+176+150+59+91+155+78+18+117+32+112+97+52+100+118+172+46+41+62+103+132+134+2+57+89+70+38+34+110+125+142+48+177+76+101+85+45+65+87+10+3+98+145+158+12+9+8+156+21+122+171+124+69+153+113+58+13+60+30+14+75+152+137+170+11+47+24+147+28+148+55+174+96+93+157+135+154+179+182+82+120+7+138+88+83+123+126+37+49+181+17+143+149+6+36+180+22+108+151+115+19+146+127+116+121+99+20+50+107+86+4+16+84+56+140+184+42+43+64+81+61	183.0	41.4	49.33	55.43	select chain A and resi 71+66+144+159+160+139+26+72+165+68+44+74+119+129+173+141+27+178+102+77+33+130+162+15+163+169+80+73+104+23+136+161+111+168+5+175+67+114+106+53+40+131+25+164+183+185+95+109+29+63+54+79+51+128+133+31+94+92+105+39+35+90+167+166+176+150+59+91+155+78+18+117+32+112+97+100+52+118+172+46+41+103+132+134+62+57+89+70+38+34+110+125+142+48+177+76+101+85+87+65+45+10+3+98+145+158+12+9+156+8+21+122+171+124+69+153+113+58+13+60+30+75+152+14+137+170+47+11+147+24+28+148+55+174+96+93+157+135+154+179+182+82+120+7+138+88+83+123+126+49+37+181+17+143+149+6+36+180+108+22+151+115+19+146+127+116+121+99+20+50+107+86+140+84+16+56+184+4+64+43+42+81+61	181.0	40.95	48.79	54.81	select chain A and resi 71+66+144+159+160+139+26+72+165+68+44+74+119+129+173+141+27+178+102+77+33+130+162+15+163+169+80+73+104+161+136+23+111+168+5+175+67+114+106+53+40+131+25+164+183+185+95+109+29+63+54+79+51+128+133+31+94+92+105+39+35+90+167+166+176+150+59+91+155+78+18+117+32+112+97+100+52+118+172+46+41+103+132+134+62+57+89+70+38+34+110+125+142+48+177+76+101+85+87+65+45+10+98+145+158+12+9+156+8+21+122+171+124+69+153+113+58+13+60+30+75+152+14+137+170+47+11+147+24+28+148+55+174+96+93+157+135+154+179+182+82+120+7+138+88+83+123+126+49+37+181+17+143+149+6+36+180+108+22+151+115+19+146+127+116+121+99+20+50+107+86+140+84+16+56+184+64+43+42+81+61	MLVHTYSAMERPDGLGAAAGGARLSSLPQAAYGPAPPLCHTPAATAAAEFQPPYFPPPYPQPPLPYGQAPDAAAAFPHLAGDPYGGLAPLAQPQPPQAAWAAPRAAARAHEEPPGLLAPPARALGLDPRRDYATAVPRLLHGLADGAHGLADAPLGLPGLAAAPGLEDLQAMDEPGMSLLDQSVIKKVPIPSKASSLSALSLAKDSLVGGITNPGEVFCSVPGRLSLLSSTSKYKVTVGEVQRRLSPPECLNASLLGGVLRRAKSKNGGRCLRERLEKIGLNLPAGRRKAANVTLLTSLVEGEAVHLARDFGYVCETEFPAKAAAEYLCRQHADPGELHSRKSMLLAAKQICKEFADLMAQDRSPLGNSRPALILEPGVQSCLTHFSLITHGFGGPAICAALTAFQNYLLESLKGLDKMFLSSVGSGHGETKASEKDAKHRK
Q96K19	258	1	1	0	0	0	246	12	258	95.35	0.0	201	20741	100	38.76	49.75	47.27	select chain A and resi 125+68+165+51+83+37+85+27+80+57+130+15+141+157+132+64+73+76+14+16+36+29+81+92+155+69+47+158+84+46+148+42+144+78+35+151+25+150+49+45+142+82+38+129+18+122+162+79+23+41+32+39+164+19+61+70+24+26+166+30+58+21+118+71+65+119+74+33+75+28+146+120+72+117+20+22+77+145+34+143+44+167+48+86+54+59+116+40+55+161+50+62+66+31+147+154+91+53+43+121	99.0	38.37	49.25	46.67	select chain A and resi 125+68+165+51+83+37+85+27+80+57+130+15+141+157+132+64+73+76+14+16+36+29+81+92+155+69+47+158+84+46+148+42+144+78+35+151+25+150+49+45+142+82+38+129+18+122+162+79+23+41+32+39+164+19+61+70+24+26+166+30+58+21+118+71+65+119+74+33+75+28+146+120+72+117+20+22+77+145+34+143+44+48+86+54+59+116+40+55+161+50+62+66+31+147+154+91+53+43+121	97.0	37.6	48.26	45.97	select chain A and resi 125+68+51+83+37+85+27+80+57+130+15+141+157+64+73+132+76+14+16+36+29+81+92+155+69+47+158+84+46+148+42+144+78+35+151+25+150+49+45+142+82+38+129+18+122+162+79+23+41+32+39+164+19+61+70+24+26+30+58+21+118+71+65+119+74+33+75+28+146+120+72+117+20+22+77+145+143+34+44+86+48+54+59+116+40+55+161+50+62+66+147+31+154+91+53+43+121	MAKYQGEVQSLKLDDDSVIEGVSDQVLVAVVVSFALIATLVYALFRNVHQNIHPENQELVRVLREQLQTEQDAPAATRQQFYTDMYCPICLHQASFPVETNCGHLFCGACIIAYWRYGSWLGAISCPICRQTVTLLLTVFGEDDQSQDVLRLHQDINDYNRRFSGQPRSIMERIMDLPTLLRHAFREMFSVGGLFWMFRIRIILCLMGAFFYLISPLDFVPEALFGILGFLDDFFVIFLLLIYISIMYREVITQRLTR
Q8NH70	328	0	0	0	0	0	97	126	223	29.57	0.0	193	18691	76	23.17	39.38	32.23	select chain A and resi 100+203+156+8+192+9+140+204+196+152+74+160+70+4+101+91+190+173+164+148+171+141+133+106+94+33+151+188+191+3+1+18+142+211+207+77+260+73+262+147+170+17+145+97+187+136+66+195+259+19+206+159+144+189+257+135+11+16+162+163+137+168+6+2+165+93+13+167+104+138+155+169+92+5+199+210	76.0	23.17	39.38	32.82	select chain A and resi 100+203+156+8+192+9+140+204+196+152+74+160+4+101+91+190+173+222+164+148+171+141+220+94+106+18+191+188+151+3+211+1+142+207+262+260+214+147+170+17+145+97+187+136+195+259+19+206+159+257+189+144+217+11+16+162+163+137+168+6+2+165+13+93+167+104+138+155+169+92+213+5+199+218+221+210	74.0	22.56	38.34	31.51	select chain A and resi 100+156+8+9+140+279+152+74+63+160+70+4+101+91+190+173+148+164+30+171+141+31+94+106+33+151+3+188+1+77+42+142+85+73+147+170+35+145+97+187+17+136+66+81+28+34+159+144+48+189+84+11+45+163+162+137+168+6+2+26+93+165+13+41+167+104+138+155+169+92+44+38+5+27	MRPSSNVTEFVLLGLTQDPDVKKTLFVMFLLIYIVTMVGNLLIWVTTIGSPSLGSLMYFFLAYLSLMDAIYSTAMSPKLMIDLLCDKIAISLSACMGQLFIEHLLGGAEVFLLVVMAYDRYVAISKPLHYLNIMNRLVCILLLVVAMIGGFVHSVVQIVFLYSLPICGPNVIDHSVCDMYPLLELLCLDTYFIGLTVVANGGIICMVIFTFLLISCGVILNFLKTYSQEERHKALPTCISHIIVVALVFVPCIFMYVRPVSNFPFDKLMTVFYSIITLMLNPLIYSLRQSEMKNAMKNLWCEKLSIVRKRVSPTLNIFIPSSKATNRR
Q9Y2W2	641	1	0	0	0	0	169	375	544	26.37	0.0	618	79230	167	2022-05-26	2022-02-27	27.21	select chain A and resi 449+452+379+512+422+522+510+420+502+526+399+525+523+443+382+504+430+538+394+397+491+414+529+474+450+457+468+425+451+386+478+400+475+461+509+481+527+532+454+428+404+514+515+476+419+437+530+490+543+520+506+536+521+441+482+390+377+472+484+445+381+453+439+493+405+448+489+418+444+413+411+408+391+398+464+435+488+416+393+497+383+417+513+396+388+447+473+434+409+436+432+378+495+459+380+427+499+533+403+518+503+424+471+431+537+483+423+446+401+470+535+477+496+505+528+392+407+500+433+460+458+389+384+539+463+492+479+517+494+511+406+542+410+438+501+442+485+455+385+467+465+426+541+412+519+487+531+507+395+429+480+387+540+421+402+508+524+440+516+462+415+456+486+466+469+534+498	165.0	25.74	2022-07-26	2022-07-26	select chain A and resi 449+452+379+512+422+522+510+420+502+526+399+525+523+443+382+504+430+538+394+397+491+414+529+474+450+457+468+425+451+386+478+400+475+461+509+481+527+532+454+428+404+514+515+476+419+437+530+490+520+506+536+521+441+482+390+377+472+484+445+381+453+439+493+405+448+489+418+444+413+411+408+391+398+464+435+488+416+393+497+383+417+513+396+388+447+473+434+409+436+432+378+495+459+380+427+499+533+403+518+503+424+471+431+537+483+423+446+401+470+535+477+496+505+528+392+407+500+433+460+458+389+384+539+463+492+479+517+494+406+511+410+438+501+442+485+455+385+467+465+426+541+412+519+487+531+507+395+429+480+387+540+421+402+508+524+440+516+462+415+456+486+466+469+534+498	165.0	25.74	2022-07-26	2022-09-26	select chain A and resi 449+452+379+512+422+522+510+420+502+526+399+525+523+443+382+504+430+538+394+397+491+414+529+474+450+457+468+425+451+386+478+400+475+461+509+481+527+532+454+428+514+404+515+476+419+437+530+490+543+520+506+536+521+441+482+390+472+484+445+381+453+439+493+405+448+489+418+444+413+411+408+391+398+464+435+488+416+393+497+383+417+513+396+388+447+473+434+409+436+432+495+459+380+427+499+533+403+518+503+424+471+431+537+483+423+446+401+470+535+477+496+505+528+392+407+500+433+460+458+389+384+539+463+492+479+517+494+511+406+542+410+438+501+442+485+455+385+467+465+426+541+412+519+487+531+507+395+429+480+387+540+421+402+508+524+440+516+462+415+456+486+466+469+534+498	MGRRSTSSTKSGKFMNPTDQARKEARKRELKKNKKQRMMVRAAVLKMKDPKQIIRDMEKLDEMEFNPVQQPQLNEKVLKDKRKKLRETFERILRLYEKENPDIYKELRKLEVEYEQKRAQLSQYFDAVKNAQHVEVESIPLPDMPHAPSNILIQDIPLPGAQPPSILKKTSAYGPPTRAVSILPLLGHGVPRLPPGRKPPGPPPGPPPPQVVQMYGRKVGFALDLPPRRRDEDMLYSPELAQRGHDDDVSSTSEDDGYPEDMDQDKHDDSTDDSDTDKSDGESDGDEFVHRDNGERDNNEEKKSGLSVRFADMPGKSRKKKKNMKELTPLQAMMLRMAGQEIPEEGREVEEFSEDDDEDDSDDSEAEKQSQKQHKEESHSDGTSTASSQQQAPPQSVPPSQIQAPPMPGPPPLGPPPAPPLRPPGPPTGLPPGPPPGAPPFLRPPGMPGLRGPLPRLLPPGPPPGRPPGPPPGPPPGLPPGPPPRGPPPRLPPPAPPGIPPPRPGMMRPPLVPPLGPAPPGLFPPAPLPNPGVLSAPPNLIQRPKADDTSAATIEKKATATISAKPQITNPKAEITRFVPTALRVRRENKGATAAPQRKSEDDSAVPLAKAAPKSGPSVPVSVQTKDDVYEAFMKEMEGLL
Q6P656	301	0	0	0	0	0	41	174	215	13.62	0.0	185	18910	45	14.95	24.32	19.66	select chain A and resi 188+130+207+189+222+208+133+140+63+145+134+131+223+210+212+61+165+137+201+202+226+167+209+199+194+135+203+205+168+166+138+197+60+204+225+200+214+62+146+142+206+144+215+132+139	38.0	1962-12-01	20.54	16.33	select chain A and resi 130+207+222+208+133+140+63+145+134+131+223+212+61+132+137+201+202+209+199+194+135+203+205+138+197+60+204+225+200+214+62+146+142+206+144+215+210+139	35.0	1963-11-01	18.92	15.14	select chain A and resi 188+130+189+207+133+222+208+140+63+134+145+131+223+210+61+212+165+137+226+167+209+135+194+205+168+138+166+225+62+146+142+206+144+132+139	MAQNVYGPGVRIGNWNEDVYLEEELMKDFLEKRDKGKLLIQRSRRLKQNLLRPMQLSVTEDGYIHYGDKVMLVNPDDPDTEADVFLRGDLSLCMTPDEIQSHLKDELEVPCGLSAVQAKTPIGRNTFIILSVHRDATGQVLRYGQDFCLGITGGFDNKMLYLSSDHRTLLKSSKRSWLQEVYLTDEVSHVNCWQAAFPDPQLRLEYEGFPVPANAKILINHCHTNRGLAAHRHLFLSTYFGKEAEVVAHTYLDSHRVEKPRNHWMLVTGNPRDASSSMLDLPKPPTEDTRAMEQAMGLDTQ
Q99807	217	0	0	0	0	0	84	0	84	38.71	0.0	133	14135	64	29.49	48.12	38.67	select chain A and resi 205+30+202+72+61+98+215+217+125+32+107+206+59+108+120+34+122+210+73+194+192+118+129+99+128+65+147+208+105+158+110+159+211+150+204+198+29+116+197+117+113+31+103+189+151+121+195+157+212+102+191+28+114+45+160+161+155+143+209+213+154+201+216+132	55.0	25.35	41.35	33.26	select chain A and resi 205+30+202+72+61+98+215+217+125+32+107+206+59+108+120+34+122+210+73+194+192+118+129+99+128+65+147+208+105+110+211+150+204+198+29+116+117+197+113+31+103+151+121+195+212+102+28+114+155+143+209+213+154+201+216	54.0	24.88	40.6	32.39	select chain A and resi 205+30+202+72+61+98+215+217+125+32+107+206+59+108+120+34+122+210+73+194+129+118+99+128+65+147+208+105+110+211+150+204+198+29+116+117+197+113+31+103+151+121+195+212+102+28+114+155+143+209+213+154+201+216	MSCAGAAAAPRLWRLRPGARRSLSAYGRRTSVRFRSSGMTLDNISRAAVDRIIRVDHAGEYGANRIYAGQMAVLGRTSVGPVIQKMWDQEKDHLKKFNELMVTFRVRPTVLMPLWNVLGFALGAGTALLGKEGAMACTVAVEESIAHHYNNQIRTLMEEDPEKYEELLQLIKKFRDEELEHHDIGLDHDAELAPAYAVLKSIIQAGCRVAIYLSERL
Q9UBR5	152	0	0	0	0	0	58	72	130	38.16	0.0	114	12291	68	44.74	59.65	44.52	select chain A and resi 109+34+31+63+79+101+37+120+123+14+66+64+122+13+21+61+60+47+35+54+106+119+12+82+43+77+44+55+30+89+105+108+58+97+112+115+96+75+67+99+93+48+103+19+78+100+46+20+65+57+51+74+86+104+24+85+116+92+33+102+38+113+42+50+23+40+90+27	65.0	42.76	57.02	42.71	select chain A and resi 109+34+31+63+79+101+37+120+14+66+64+13+21+61+60+47+35+54+106+119+12+82+43+77+44+55+30+89+105+108+58+97+112+115+96+75+67+99+93+48+103+19+78+100+46+20+65+57+51+74+86+24+85+116+92+33+102+38+113+42+50+23+40+90+27	60.0	39.47	52.63	39.61	select chain A and resi 109+34+31+63+79+101+37+14+66+64+13+21+61+60+47+35+54+12+82+43+77+44+55+30+89+58+97+115+112+96+75+67+99+93+48+103+19+78+100+46+20+65+57+51+74+86+24+85+116+92+33+102+38+113+42+50+23+40+90+27	MDNVQPKIKHRPFCFSVKGHVKMLRLALTVTSMTFFIIAQAPEPYIVITGFEVTVILFFILLYVLRLDRLMKWLFWPLLDIINSLVTTVFMLIVSVLALIPETTTLTVGGGVFALVTAVCCLADGALIYRKLLFNPSGPYQKKPVHEKKEVL
Q9NPF0	282	0	1	0	0	0	145	123	268	51.42	0.0	261	28499	101	35.82	38.7	39.8	select chain A and resi 236+211+213+237+193+260+251+76+263+185+258+204+255+240+75+197+201+207+259+238+187+180+198+254+226+86+242+212+191+176+183+252+265+261+249+195+264+189+216+241+78+182+233+206+224+174+235+222+79+178+268+218+220+227+205+262+232+266+208+230+77+253+225+247+231+229+243+256+244+184+186+203+214+219+267+250+210+179+202+221+199+239+257+228+209+192+181+175+188+190+234+248+217+200+245+246+215+194+196+177+223	98.0	34.75	37.55	38.47	select chain A and resi 236+211+213+237+193+260+251+76+263+185+258+204+255+240+75+197+201+207+259+238+187+180+198+254+226+86+242+212+191+183+252+265+261+249+195+264+189+216+241+78+182+233+206+224+235+222+79+178+268+218+220+227+205+262+232+266+208+230+77+253+225+247+231+229+243+256+244+184+186+203+214+219+267+250+210+179+202+221+199+239+257+228+209+192+181+188+190+234+248+217+200+245+246+215+194+196+177+223	96.0	34.04	36.78	37.66	select chain A and resi 236+211+213+237+193+260+251+76+263+185+258+204+255+240+75+197+201+207+259+238+187+180+198+254+226+86+242+212+191+183+252+265+261+249+195+264+189+216+241+78+182+233+206+224+235+222+79+268+218+220+227+205+262+232+266+208+230+77+253+225+247+231+229+243+256+244+184+186+203+214+219+267+250+210+179+202+221+199+239+257+228+209+192+181+188+190+234+248+217+200+245+246+215+194+196+223	MSGGWMAQVGAWRTGALGLALLLLLGLGLGLEAAASPLSTPTSAQAAGPSSGSCPPTKFQCRTSGLCVPLTWRCDRDLDCSDGSDEEECRIEPCTQKGQCPPPPGLPCPCTGVSDCSGGTDKKLRNCSRLACLAGELRCTLSDDCIPLTWRCDGHPDCPDSSDELGCGTNEILPEGDATTMGPPVTLESVTSLRNATTMGPPVTLESVPSVGNATSSSAGDQSGSPTAYGVIAAAAVLSASLVTATLLLLSWLRAQERLRPLGLLVAMKESLLLSEQKTSLP
Q8TC27	787	0	0	0	0	0	79	65	144	2022-04-10	0.0	521	56892	36	1957-04-01	1991-06-01	1947-08-01	select chain A and resi 747+725+758+741+724+742+740+727+756+759+734+752+754+731+745+755+744+749+736+738+746+732+726+748+733+751+730+753+735+750+737+739+728+729+757+743	34.0	1932-04-01	1953-06-01	2022-03-08	select chain A and resi 747+725+741+724+742+740+727+756+734+752+754+731+745+755+744+749+736+738+746+732+726+748+733+751+730+753+735+750+737+739+728+729+757+743	34.0	1932-04-01	1953-06-01	1998-07-01	select chain A and resi 747+758+741+742+740+756+727+759+734+752+754+731+745+755+744+749+736+738+746+732+726+748+751+733+730+753+735+750+737+739+728+729+757+743	MFRLWLLLAGLCGLLASRPGFQNSLLQIVIPEKIQTNTNDSSEIEYEQISYIIPIDEKLYTVHLKQRYFLADNFMIYLYNQGSMNTYSSDIQTQCYYQGNIEGYPDSMVTLSTCSGLRGILQFENVSYGIEPLESAVEFQHVLYKLKNEDNDIAIFIDRSLKEQPMDDNIFISEKSEPAVPDLFPLYLEMHIVVDKTLYDYWGSDSMIVTNKVIEIVGLANSMFTQFKVTIVLSSLELWSDENKISTVGEADELLQKFLEWKQSYLNLRPHDIAYLLIYMDYPRYLGAVFPGTMCITRYSAGVALYPKEITLEAFAVIVTQMLALSLGISYDDPKKCQCSESTCIMNPEVVQSNGVKTFSSCSLRSFQNFISNVGVKCLQNKPQMQKKSPKPVCGNGRLEGNEICDCGTEAQCGPASCCDFRTCVLKDGAKCYKGLCCKDCQILQSGVECRPKAHPECDIAENCNGTSPECGPDITLINGLSCKNNKFICYDGDCHDLDARCESVFGKGSRNAPFACYEEIQSQSDRFGNCGRDRNNKYVFCGWRNLICGRLVCTYPTRKPFHQENGDVIYAFVRDSVCITVDYKLPRTVPDPLAVKNGSQCDIGRVCVNRECVESRIIKASAHVCSQQCSGHGVCDSRNKCHCSPGYKPPNCQIRSKGFSIFPEEDMGSIMERASGKTENTWLLGFLIALPILIVTTAIVLARKQLKKWFAKEEEFPSSESKSEGSTQTYASQSSSEGSTQTYASQTRSESSSQADTSKSKSEDSAEAYTSRSKSQDSTQTQSSSN
Q9H8S5	307	1	1	0	0	0	162	0	162	52.77	0.0	213	22756	196	63.84	92.02	84.7	select chain A and resi 174+12+126+40+270+193+147+107+241+13+55+269+102+260+143+294+303+139+169+177+87+296+218+166+280+144+266+240+187+200+14+35+232+273+298+70+210+25+80+101+243+20+95+238+295+109+29+19+63+230+60+271+37+165+24+92+300+122+227+78+83+249+279+274+299+197+265+277+97+257+302+99+198+182+202+228+278+52+173+50+54+276+268+58+84+146+222+104+120+167+263+18+189+220+262+27+15+149+304+261+224+306+217+41+79+123+48+30+284+110+61+98+17+234+272+246+223+290+44+53+190+45+171+201+291+90+219+289+16+282+113+106+264+74+33+245+116+148+283+141+66+73+75+275+288+82+285+186+34+209+287+121+46+231+117+164+305+168+76+47+31+281+181+235+59+72+67+21+51+105+125+292+22+39+293+32+127+96+180+42+239+194+71+49+301+267+64+38+253+57+56+93+43+286+297+77	190.0	61.89	89.2	80.41	select chain A and resi 174+12+40+126+270+193+147+107+241+13+55+269+102+260+143+303+185+139+169+177+87+184+218+166+280+144+240+266+187+200+14+35+232+273+210+25+70+80+101+243+20+95+238+109+29+19+63+230+60+37+271+165+24+92+122+300+78+227+83+249+279+274+197+265+277+97+257+302+99+198+202+182+228+278+52+173+50+54+276+268+146+58+84+104+120+222+167+263+18+189+220+262+36+27+15+149+261+224+217+41+79+123+48+30+110+284+98+61+17+234+272+246+223+290+44+53+190+45+171+201+291+90+77+219+289+16+113+282+106+264+33+74+245+116+148+141+283+186+66+82+75+275+73+285+288+34+209+121+287+46+231+117+164+168+47+76+31+181+281+235+59+72+67+21+51+105+125+22+292+39+32+127+96+180+42+239+194+49+71+301+64+267+38+253+204+57+56+93+286+43	187.0	60.91	87.79	79.95	select chain A and resi 174+126+40+270+193+147+107+241+55+269+102+260+143+294+303+139+177+87+296+218+166+280+144+266+240+187+200+14+232+273+210+70+298+25+80+101+243+20+95+238+295+109+29+19+63+230+60+271+165+24+92+300+122+227+78+83+249+279+274+299+197+265+277+97+257+302+99+198+182+202+228+278+52+173+50+54+276+268+58+84+146+222+104+120+167+263+18+189+220+262+27+149+304+261+224+217+41+79+123+48+30+284+110+61+98+17+234+272+246+223+290+44+53+190+45+171+201+291+90+219+289+16+282+113+106+264+74+33+245+116+148+283+141+66+75+275+288+73+82+285+186+34+209+287+121+46+231+117+164+305+168+76+47+31+281+235+59+72+67+21+51+105+125+292+22+39+293+32+127+96+42+239+194+71+49+301+267+64+38+253+57+56+93+43+286+297+77	MLVRGRDQGSGSRLGPIVRRWAPRPSPLQSLAASLDAEPSSAAVPDGFPAGPTVSPRRLARPPGLEEALSALGLQGEREYAGDIFAEVMVCRVLPLRALPRAVTPEMRALVVDWLVQVHEYLGLAGDTLYLAVHLLDSYLSAGRVRLHRLQLLGVACLFVACKMEECVLPEPAFLCLLSADSFSRAELLRAERRILSRLDFRLHHPGPLLCLGLLAALAGSSPQVMLLATYFLELSLLEAEAAGWEPGRRAAAALSLAHRLLDGAGSRLQPELYRCSLGGGSVWGHRSFRDLPSWSFLRSRRMRDNY
Q9BWG4	385	1	1	1	1	0	251	88	339	65.19	0.0	372	45922	251	65.19	67.47	69.86	select chain A and resi 91+160+143+126+109+212+332+127+294+312+317+231+134+108+315+253+246+244+234+103+147+129+263+177+316+273+262+141+272+114+329+184+279+293+178+278+323+280+240+266+190+175+222+210+201+130+225+211+102+248+142+247+284+113+257+252+90+99+187+241+150+307+132+133+166+296+219+203+271+226+89+137+224+309+151+300+186+220+179+268+176+229+255+183+277+123+110+314+136+302+196+162+174+287+206+236+155+249+251+213+156+245+322+118+191+165+239+305+100+261+256+311+199+216+328+117+105+163+194+157+338+308+139+270+171+101+223+131+227+313+235+164+172+122+297+331+112+92+98+158+185+295+111+290+233+94+325+121+319+299+106+95+193+310+168+124+170+116+154+200+258+306+275+198+274+197+321+282+232+93+286+336+260+205+104+288+202+135+144+298+238+125+148+318+182+265+304+228+320+221+289+145+335+242+146+149+324+192+167+195+267+218+181+204+269+283+159+153+327+337+152+128+230+208+276+303+237+207+161+291+120+339+115+173+169+188+97+217+285+180+301+215+189+254+107+292+138+96+281+326+333+140+209+119+214+250+243+334+259+264+330	249.0	64.68	66.94	69.24	select chain A and resi 91+160+143+126+109+212+332+127+294+312+317+231+134+108+315+253+246+244+234+103+147+129+263+177+316+273+262+141+272+114+329+184+279+293+178+278+323+280+240+266+190+175+222+210+201+130+225+211+102+248+142+247+284+113+257+252+90+99+187+241+150+307+132+133+166+296+219+203+271+226+89+137+224+309+151+300+186+220+179+268+176+229+255+183+277+123+110+314+136+302+196+162+174+287+206+236+155+249+251+213+156+245+322+118+191+165+239+305+100+261+256+311+199+216+328+117+105+163+194+157+308+139+270+171+101+223+131+227+313+235+164+172+122+297+331+112+92+98+158+185+295+111+290+233+94+325+121+319+299+106+95+193+310+168+124+170+116+154+200+258+306+275+198+274+197+321+282+232+93+286+336+260+205+104+288+202+135+144+298+238+125+148+318+182+265+304+228+320+221+289+145+335+242+146+149+324+192+167+195+267+218+181+204+269+159+283+153+327+337+152+128+230+208+276+303+207+237+161+291+120+115+173+169+188+97+217+285+180+301+215+189+254+107+292+138+96+281+326+333+140+209+119+214+250+243+334+259+264+330	245.0	63.64	65.86	68.03	select chain A and resi 91+160+143+126+109+212+332+127+294+312+317+231+134+108+315+253+246+244+234+103+147+129+263+177+316+273+262+141+272+114+329+184+279+293+178+278+323+280+240+266+190+175+222+210+201+130+225+211+102+248+142+247+284+113+257+252+90+99+187+241+150+307+132+133+166+296+219+203+271+226+89+137+224+309+151+300+186+220+179+268+176+229+255+183+277+123+110+314+136+302+196+162+174+287+206+236+155+249+251+213+156+245+322+118+191+165+239+305+100+261+256+311+199+216+328+117+105+163+194+157+308+139+270+171+101+223+131+227+313+235+164+172+122+297+331+112+92+98+158+185+295+111+290+233+94+325+121+319+299+106+95+193+310+168+124+170+116+154+200+258+306+275+198+274+197+321+282+232+93+286+260+205+104+288+202+135+144+298+238+125+148+318+182+265+304+228+320+221+145+289+242+146+149+324+192+167+195+267+218+181+204+269+159+153+283+327+152+128+230+208+276+303+207+237+161+291+120+115+173+169+188+97+217+285+180+301+215+189+254+107+292+138+96+281+326+333+140+209+119+214+250+243+259+264+330	MYAKGGKGSAVPSDSQAREKLALYVYEYLLHIGAQKSAQTFLSEIRWEKNITLGEPPGFLHSWWCVFWDLYCAAPDRREACEHSGEAKAFQDYSAAAAPSPVMGSMAPGDTMAAGSMAAGFFQGPPGSQPSPHNPNAPMMGPHGQPFMSPRFPGGPRPTLRMPSQPPAGLPGSQPLLPGAMEPSPRAQGHPSMGGPMQRVTPPRGMASVGPQSYGGGMRPPPNSLAGPGLPAMNMGPGVRGPWASPSGNSIPYSSSSPGSYTGPPGGGGPPGTPIMPSPGDSTNSSENMYTIMNPIGQGAGRANFPLGPGPEGPMAAMSAMEPHHVNGSLGSGDMDGLPKSSPGAVAGLSNAPGTPRDDGEMAAAGTFLHPFPSESYSPGMTMSV
Q969F0	183	0	1	1	0	0	99	84	183	54.1	0.0	183	23510	99	54.1	54.1	51.71	select chain A and resi 163+143+125+116+107+167+102+131+109+115+97+169+177+183+136+159+122+147+130+170+89+145+95+141+152+123+110+120+121+180+99+155+98+144+127+171+146+134+104+86+175+149+90+100+176+91+106+164+88+172+135+85+140+162+105+101+113+150+128+157+103+117+114+179+119+165+133+138+132+137+156+126+168+182+166+174+181+158+139+129+142+153+161+160+173+124+94+178+154+151+87+93+118+96+92+112+108+111+148	92.0	50.27	50.27	47.26	select chain A and resi 163+143+125+116+107+167+102+131+109+115+97+169+136+159+122+147+130+170+89+145+95+141+152+123+110+120+121+99+155+98+144+127+171+146+134+104+86+175+149+90+100+176+91+106+164+88+172+135+85+140+162+105+101+113+150+128+157+103+117+114+119+165+133+138+132+137+156+126+168+166+174+158+139+129+142+153+161+160+173+124+94+154+151+87+93+118+96+92+112+108+111+148	84.0	45.9	45.9	44.53	select chain A and resi 163+143+125+116+107+167+102+131+109+115+97+136+159+122+147+130+89+145+95+141+152+123+110+120+121+99+155+98+144+127+146+134+104+86+149+90+100+91+106+164+88+135+85+140+162+105+101+113+150+128+157+103+117+114+119+165+133+138+132+137+156+126+168+166+158+139+129+142+153+161+160+124+94+154+151+87+93+118+96+92+112+108+111+148	MAGGPPNTKAEMEMSLAEELNHGRQGENQEHLVIAEMMELGSRSRGASQKKQKLEQKAAGSASAKRVWNMTATRPKKMGSQLPKPRMLRESGHGDAHLQEYAGNFQGIRFHYDRNPGTDAVAQTSLEEFNVLEMEVMRRQLYAVNRRLRALEEQGATWRHRETLIIAVLVSASIANLWLWMNQ
Q969H9	104	0	0	0	0	0	43	24	67	41.35	0.0	104	13783	41	39.42	39.42	39.51	select chain A and resi 34+32+66+64+39+35+36+61+49+59+52+54+30+45+60+65+28+26+57+38+42+56+37+55+48+58+40+63+47+62+50+44+27+46+43+31+53+41+29+51+33	38.0	36.54	36.54	36.33	select chain A and resi 34+32+39+35+36+61+49+59+52+54+30+45+60+28+26+57+38+42+56+37+55+48+58+40+63+47+62+50+44+27+46+43+31+53+41+29+51+33	37.0	35.58	35.58	35.44	select chain A and resi 34+32+39+35+36+61+49+59+52+54+30+45+60+28+26+57+38+42+56+37+55+48+58+40+47+50+44+27+46+43+31+53+25+41+29+51+33	MPEAHMQPAKLQTSLPTTDHGSKKPVSCYLPPLSNAHPMCIEVQNAQNCSSAAATLEPSIISDTCFYKPITKDQLSSRSELNTVRLKCLNSLRGWKILNQLSLT
Q9NR90	486	1	1	1	0	0	355	118	473	73.05	0.0	332	34499	202	41.56	60.84	55.69	select chain A and resi 404+126+299+219+381+443+345+197+470+465+133+317+213+167+185+201+174+130+332+440+439+131+411+143+285+141+419+293+188+468+422+153+183+144+450+175+165+150+151+269+406+125+191+417+374+284+177+237+429+236+308+395+214+357+449+271+291+145+455+128+389+347+211+469+323+160+448+220+195+275+148+142+187+251+476+196+127+333+355+472+203+235+373+260+124+245+454+435+268+447+343+261+138+164+307+358+436+367+227+297+169+315+179+267+369+181+152+437+467+405+244+421+162+139+193+243+365+158+247+295+398+379+393+471+223+166+441+445+430+122+464+171+452+350+451+259+140+331+249+163+238+182+137+170+363+446+157+444+168+319+161+221+135+309+123+159+149+334+326+397+380+154+173+136+134+387+371+453+283+341+156+316+132+388+403+364+129+190+412+428+432+413+225+340+155+189+427+147+391+273+356+339+349+321+415+212+172+466+199+382+292+434	197.0	40.53	59.34	54.77	select chain A and resi 404+126+299+219+381+443+345+197+470+465+133+317+213+167+185+201+174+130+332+440+439+131+411+143+285+141+419+293+188+468+422+153+183+144+175+165+150+151+269+406+125+191+417+374+284+177+237+429+236+308+395+214+357+449+271+291+145+455+128+389+347+211+469+323+160+448+220+195+275+148+142+187+251+476+196+127+333+355+472+203+235+260+124+245+454+435+268+447+343+261+138+164+307+358+436+367+227+297+169+315+179+267+369+181+152+437+467+405+244+421+162+139+193+243+365+158+247+295+398+379+393+471+223+166+441+445+430+122+464+171+452+451+259+140+331+249+163+238+182+137+170+363+446+157+444+168+319+161+221+135+309+123+159+149+334+380+397+154+173+136+134+387+371+453+283+341+156+316+132+388+403+364+129+190+412+428+432+413+225+340+155+189+427+147+391+273+356+339+321+415+212+172+466+199+382+292+434	195.0	40.12	58.73	51.42	select chain A and resi 404+126+299+219+381+443+345+197+470+133+317+213+167+185+201+174+130+332+440+439+131+411+143+285+141+419+293+188+468+422+153+183+450+175+165+150+151+269+406+125+191+417+374+284+177+237+429+236+308+395+214+357+449+271+291+455+128+389+347+211+469+323+160+448+220+195+275+148+142+187+251+476+196+127+333+355+203+235+373+260+124+245+454+435+268+447+343+261+138+164+307+358+436+367+227+297+169+315+179+267+369+181+152+437+467+405+244+421+162+139+193+243+365+158+247+295+398+379+393+223+166+441+445+430+171+452+350+451+259+140+331+249+163+238+182+137+170+363+446+444+157+168+319+161+221+135+309+159+149+334+326+397+380+154+173+136+134+387+371+453+283+341+156+316+132+388+403+364+129+302+190+412+428+432+413+225+340+155+189+427+391+273+356+325+339+349+321+415+212+172+466+199+382+292+434	MSAANPETPNSTISREASTQSSSAAASQGWVLPEGKIVPNTVFVGGIDARMDETEIGSCFGRYGSVKEVKIITNRTGVSKGYGFVSFVNDVDVQKIVGSQIHFHGKKLKLGPAIRKQKLCARHVQPRPLVVNPPPPPQFQNVWRNPNTETYLQPQITPNPVTQHVQAYSAYPHSPGQVITGCQLLVYNYQEYPTYPDSAFQVTTGYQLPVYNYQPFPAYPRSPFQVTAGYQLPVYNYQAFPAYPNSPFQVATGYQFPVYNYQPFPAYPSSPFQVTAGYQLPVYNYQAFPAYPNSPFQVATGYQFPVYNYQAFPAYPNSPVQVTTGYQLPVYNYQAFPAYPNSPFQVATGYQFPVYNYQAFPAYPNSPVQVTTGYQLPVYNYQAFPAYPNSPFQVATGYQFPVYNYQAFPAYPNSPVQVTTGYQLPVYNYQAFPAYPNSAVQVTTGYQFHVYNYQMPPQCPVGEQRRNLWTEAYKWWYLVCLIQRRD
Q9NQC1	790	0	0	0	0	0	83	509	592	1951-10-01	0.0	676	79945	55	1996-06-01	2014-08-01	1995-08-01	select chain A and resi 662+653+678+648+650+655+664+673+687+671+677+659+661+654+651+683+688+694+669+665+693+691+695+668+658+696+666+684+686+701+674+667+657+685+676+672+649+670+680+692+675+698+689+679+690+697+682+663+700+647+652+660+699+656+681	55.0	1996-06-01	2014-08-01	1996-08-01	select chain A and resi 662+653+678+648+650+655+664+673+687+671+677+659+661+654+651+683+688+694+669+665+693+691+695+668+658+696+666+684+702+686+701+674+667+657+685+676+672+649+670+680+692+675+698+689+679+690+697+682+663+700+652+660+699+656+681	54.0	1984-06-01	1999-07-01	1981-08-01	select chain A and resi 662+653+678+648+650+655+664+673+687+671+677+659+661+654+651+683+688+694+669+665+693+691+695+668+658+696+666+684+686+674+667+657+685+676+672+649+670+680+692+675+698+689+679+690+697+682+663+700+647+652+660+699+656+681	MEEKRRKYSISSDNSDTTDSHATSTSASRCSKLPSSTKSGWPRQNEKKPSEVFRTDLITAMKIPDSYQLSPDDYYILADPWRQEWEKGVQVPAGAEAIPEPVVRILPPLEGPPAQASPSSTMLGEGSQPDWPGGSRYDLDEIDAYWLELINSELKEMERPELDELTLERVLEELETLCHQNMARAIETQEGLGIEYDEDVVCDVCRSPEGEDGNEMVFCDKCNVCVHQACYGILKVPTGSWLCRTCALGVQPKCLLCPKRGGALKPTRSGTKWVHVSCALWIPEVSIGCPEKMEPITKISHIPASRWALSCSLCKECTGTCIQCSMPSCVTAFHVTCAFDHGLEMRTILADNDEVKFKSFCQEHSDGGPRNEPTSEPTEPSQAGEDLEKVTLRKQRLQQLEEDFYELVEPAEVAERLDLAEALVDFIYQYWKLKRKANANQPLLTPKTDEVDNLAQQEQDVLYRRLKLFTHLRQDLERVRNLCYMVTRRERTKHAICKLQEQIFHLQMKLIEQDLCRGLSTSFPIDGTFFNSWLAQSVQITAENMAMSEWPLNNGHREDPAPGLLSEELLQDEETLLSFMRDPSLRPGDPARKARGRTRLPAKKKPPPPPPQDGPGSRTTPDKAPKKTWGQDAGSGKGGQGPPTRKPPRRTSSHLPSSPAAGDCPILATPESPPPLAPETPDEAASVAADSDVQVPGPAASPKPLGRLRPPRESKVTRRLPGARPDAGMGPPSAVAERPKVSLHFDTETDGYFSDGEMSDSDVEAEDGGVQRGPREAGAEEVVRMGVLAS
Q8TBF4	217	0	0	0	0	0	35	141	176	16.13	0.0	181	23066	32	14.75	17.68	18.41	select chain A and resi 159+149+154+169+161+157+152+145+162+146+164+148+165+155+172+158+163+167+153+160+147+150+173+151+156+168+143+171+144+170+166+142	29.0	13.36	2022-02-16	16.89	select chain A and resi 159+149+154+169+161+157+152+145+162+146+164+148+165+155+172+158+163+167+153+160+147+150+173+151+156+168+171+170+166	25.0	1952-11-01	13.81	2022-09-14	select chain A and resi 159+149+154+169+161+157+152+162+164+165+155+172+158+163+167+153+160+150+173+151+156+168+171+170+166	MSGGLAPSKSTVYVSNLPFSLTNNDLYRIFSKYGKVVKVTIMKDKDTRKSKGVAFILFLDKDSAQNCTRAINNKQLFGRVIKASIAIDNGRAAEFIRRRNYFDKSKCYECGESGHLSYACPKNMLGEREPPKKKEKKKKKKAPEPEEEIEEVEESEDEGEDPALDSLSQAIAFQQAKIEEEQKKWKPSSGVPSTSDDSRRPRIKKSTYFSDEEELSD
Q6ZRH7	1159	0	0	0	0	0	75	269	344	1947-06-01	0.0	630	63816	38	2028-03-01	2022-03-06	1935-07-01	select chain A and resi 14+24+19+32+2+13+37+31+30+6+21+17+12+1+34+25+4+5+15+36+33+11+9+16+7+26+8+35+10+28+20+23+29+18+38+3+27+22	37.0	2019-03-01	1987-05-01	2018-07-01	select chain A and resi 14+24+19+32+2+13+37+31+30+6+21+17+12+1+34+25+4+5+15+36+33+11+9+16+7+26+8+35+10+28+20+23+29+18+3+27+22	36.0	2022-11-03	1971-05-01	1981-06-01	select chain A and resi 14+24+19+32+37+13+2+31+30+6+21+17+12+34+25+4+5+15+36+33+11+9+16+7+26+8+35+10+28+20+23+29+18+3+27+22	MCGPAMFPAGPPWPRVRVVQVLWALLAVLLASWRLWAIKDFQECTWQVVLNEFKRVGESGVSDSFFEQEPVDTVSSLFHMLVDSPIDPSEKYLGFPYYLKINYSCEEKPSEDLVRMGHLTGLKPLVLVTFQSPVNFYRWKIEQLQIQMEAAPFRSKEPCMAEEVCSMSWYTPMPIKKGSVVMRVDISSNGLGTFIPDKRFQMNINGFLKRDRDNNIQFTVGEELFNLMPQYFVGVSSRPLWHTVDQSPVLILGGIPNEKYVLMTDTSFKDFSLVELSIDSCWVGSFYCPHSGFTATIYDTIATESTLFIRQNQLVYYFTGTYTTLYERNRGSGSWIRVLASECIKKLCPVYFHSNGSEYIMALTTGKHEGYVHFGTIRDGQVSFEMLPRQWSVCEQIGVTTCSIIWSEYIAGEYTLLLLVESGYGNASKRFQVVSYNTASDDLELLYHIPEFIPEARGLEFLMILGTESYTSTAMAPKGIFCNPYNNLIFIWGNFLLQSSNKENFIYLADFPKELSIKYMARSFRGAVAIVTETEEIWYLLEGSYRVYQLFPSKGWQVHISLKLMQQSSLYASNETMLTLFYEDSKLYQLVYLMNNQKGQLVKRLVPVEQLLMYQQHTSHYDLERKGGYLMLSFIDFCPFSVMRLRSLPSPQRYTRQERYRARPPRVLERSGFHNENSLAIYQGLVYYLLWLHSVYDKPYADPVHDPTWRWWANNKQDQDYYFFLASNWRSAGGVSIEMDSYEKIYNLESAYELPERIFLDKGTEYSFAIFLSAQGHSFRTQSELGTAFQLHSQVDVGVVLADPGCIEASVKQEVLINRNSVLFSITLKDKKLCYDQGISGHHLMETSMTVNVVGSSGLCFQETHLGPHMQGNLMVPVFIGCPPGKRLAFDITYTLEYSRLKNKHYFDCVNVNPEMPCFLFRDIFYPFFLIQDLVTGDSGSFQGSYVLLVVGGGPTLDSLKDYSEDEIYRFNSPLDKTNSLIWTTRTTRTTKDSAFHIMSHESPGIEWLCLENAPCYDNVPQGIFAPEFFFKVLVSNRGVDTSTYCNYQLTFLLHIHGLPLSPKRALFIIMVSASVFVGLVIFYIAFCLLWPLVVKGCTMIRWKINNLIASESYYTYASISGISSMPSLRHSRMGSMFSSRMTEDRAEPKEAVERQLMT
Q9ULZ3	195	0	0	0	0	0	53	55	108	27.18	0.0	136	13748	32	16.41	23.53	22.52	select chain A and resi 135+117+195+116+113+153+155+182+152+125+150+114+187+120+130+154+134+184+160+191+128+119+156+121+194+186+112+193+190+131+124+127	31.0	2022-09-15	22.79	21.94	select chain A and resi 91+99+90+79+87+71+77+101+88+84+80+86+98+102+74+95+97+76+105+104+94+75+78+100+83+93+96+92+89+103+106	28.0	14.36	20.59	2022-01-21	select chain A and resi 99+91+90+79+87+101+88+84+80+108+86+98+102+74+95+97+105+104+94+100+83+93+107+96+92+89+103+106	MGRARDAILDALENLTAEELKKFKLKLLSVPLREGYGRIPRGALLSMDALDLTDKLVSFYLETYGAELTANVLRDMGLQEMAGQLQAATHQGSGAAPAGIQAPPQSAAKPGLHFIDQHRAALIARVTNVEWLLDALYGKVLTDEQYQAVRAEPTNPSKMRKLFSFTPAWNWTCKDLLLQALRESQSYLVEDLERS
Q96DY7	904	0	0	0	0	0	67	667	734	1941-07-01	0.0	709	79244	63	1997-06-01	1989-08-01	2022-03-10	select chain A and resi 694+719+727+678+672+693+671+684+712+700+699+707+686+680+708+692+730+733+721+705+722+679+689+695+683+674+726+728+731+677+675+709+706+713+710+704+717+698+711+702+723+714+724+690+676+725+729+701+732+682+703+720+673+697+718+688+685+681+691+715+687+696+716	61.0	1975-06-01	2022-06-08	1988-09-01	select chain A and resi 694+719+727+678+672+693+671+684+712+700+699+707+686+680+708+692+730+721+705+722+679+689+695+683+674+726+728+731+677+675+709+706+704+710+713+717+698+711+702+723+714+724+690+676+725+729+701+682+703+720+673+697+718+688+685+681+691+715+687+696+716	60.0	1964-06-01	1946-08-01	2022-02-10	select chain A and resi 694+719+727+678+693+684+712+700+699+734+707+686+680+708+692+730+733+721+705+722+679+689+695+683+726+728+731+677+675+709+706+713+710+704+717+698+711+702+723+714+724+690+676+725+729+701+732+682+703+720+697+718+688+685+681+691+715+687+696+716	MDRYLLLVIWGEGKFPSAASREAEHGPEVSSGEGTENQPDFTAANVYHLLKRSISASINPEDSTFPACSVGGIPGSKKWFFAVQAIYGFYQFCSSDWQEIHFDTEKDKIEDVLQTNIEECLGAVECFEEEDSNSRESLSLADLYEEAAENLHQLSDKLPAPGRAMVDIILLLSDKDPPKLKDYLPTVGALKHLREWYSAKITIAGNHCEINCQKIAEYLSANVVSLEDLRNVIDSKELWRGKIQIWERKFGFEISFPEFCLKGVTLKNFSTSNLNTDFLAKKIIPSKDKNILPKVFHYYGPALEFVQMIKLSDLPSCYMSDIEFELGLTNSTKQNSVLLLEQISSLCSKVGALFVLPCTISNILIPPPNQLSSRKWKEYIAKKPKTISVPDVEVKGECSSYYLLLQGNGNRRCKATLIHSANQINGSFALNLIHGKMKTKTEEAKLSFPFDLLSLPHFSGEQIVQREKQLANVQVLALEECLKRRKLAKQPETVSVAELKSLLVLTRKHFLDYFDAVIPKMILRKMDKIKTFNILNDFSPVEPNSSSLMETNPLEWPERHVLQNLETFEKTKQKMRTGSLPHSSEQLLGHKEGPRDSITLLDAKELLKYFTSDGLPIGDLQPLPIQKGEKTFVLTPELSPGKLQVLPFEKASVCHYHGIEYCLDDRKALERDGGFSELQSRLIRYETQTTCTRESFPVPTVLSPLPSPVVSSDPGSVPDGEVLQNELRTEVSRLKRRSKDLNCLYPRKRLVKSESSESLLSQTTGNSNHYHHHVTSRKPQTERSLPVTCPLVPIPSCETPKLATKTSSGQKSMHESKTSRQIKESRSQKHTRILKEVVTETLKKHSITETHECFTACSQRLFEISKFYLKDLKTSRGLFEEMKKTANNNAVQVIDWVLEKTSKK
Q9H190	292	0	0	0	0	0	76	26	102	2022-03-26	0.0	192	19945	70	23.97	36.46	38.51	select chain A and resi 75+43+47+51+60+79+34+5+38+27+62+72+36+54+70+32+37+88+69+48+59+83+30+57+49+76+4+68+71+1+82+84+3+61+52+33+41+86+44+85+50+56+67+53+45+80+39+81+46+65+58+74+90+29+35+40+11+31+92+77+28+66+2+78+89+63+64+73+55+42	68.0	23.29	35.42	37.05	select chain A and resi 75+43+47+51+60+79+34+5+38+62+72+36+54+70+88+37+32+69+48+59+83+30+57+49+76+4+68+71+1+82+84+3+61+52+86+41+33+44+85+50+56+67+53+45+80+39+81+46+65+58+74+90+29+35+40+11+31+92+77+66+2+78+89+63+64+73+55+42	66.0	2022-06-22	34.38	37.5	select chain A and resi 75+43+47+51+60+79+34+5+38+27+62+72+36+54+70+32+37+88+48+69+59+83+30+57+49+76+4+68+71+1+82+84+3+52+61+33+41+86+44+85+50+56+67+53+45+80+39+81+46+65+58+74+29+35+40+31+77+28+66+2+78+63+64+73+55+42	MSSLYPSLEDLKVDQAIQAQVRASPKMPALPVQATAISPPPVLYPNLAELENYMGLSLSSQEVQESLLQIPEGDSTAVSGPGPGQMVAPVTGYSLGVRRAEIKPGVREIHLCKDERGKTGLRLRKVDQGLFVQLVQANTPASLVGLRFGDQLLQIDGRDCAGWSSHKAHQVVKKASGDKIVVVVRDRPFQRTVTMHKDSMGHVGFVIKKGKIVSLVKGSSAARNGLLTNHYVCEVDGQNVIGLKDKKIMEILATAGNVVTLTIIPSVIYEHMVKKLPPVLLHHTMDHSIPDA
Q9ULD0	1010	0	0	0	0	0	101	653	754	10.0	0.0	491	49127	56	1954-05-01	1941-11-01	1995-07-01	select chain A and resi 409+397+747+405+331+787+415+454+451+213+740+216+404+797+214+215+754+403+783+211+589+795+751+802+418+456+330+784+739+806+126+790+363+961+329+408+219+788+810+792+746+362+399+417+737+412+776+453+416+781+210+794+804+364+796+402	53.0	2025-05-01	1979-10-01	1942-07-01	select chain A and resi 409+397+747+405+331+787+415+454+451+740+213+404+797+214+215+754+403+783+211+589+795+751+802+418+456+330+784+739+806+790+363+961+329+408+788+810+792+746+362+399+417+737+412+776+453+416+781+794+210+804+364+796+402	53.0	2025-05-01	1979-10-01	1985-07-01	select chain A and resi 397+409+405+747+331+787+415+454+451+213+216+740+404+214+215+754+403+223+783+211+795+751+418+456+330+784+739+806+122+126+790+363+329+180+408+127+219+788+810+792+746+362+399+417+737+412+453+416+210+781+794+364+402	MSQLRLLPSRLGVQAARLLAAHDVPVFGWRSRSSGPPATFPSSKGGGGSSYMEEMYFAWLENPQSVHKSWDSFFREASEEAFSGSAQPRPPSVVHESRSAVSSRTKTSKLVEDHLAVQSLIRAYQIRGHHVAQLDPLGILDADLDSFVPSDLITTIDKLAFYDLQEADLDKEFQLPTTTFIGGSENTLSLREIIRRLENTYCQHIGLEFMFINDVEQCQWIRQKFETPGVMQFSSEEKRTLLARLVRSMRFEDFLARKWSSEKRFGLEGCEVMIPALKTIIDKSSEMGIENVILGMPHRGRLNVLANVIRKDLEQIFCQFDPKLEAADEGSGDVKYHLGMYHERINRVTNRNITLSLVANPSHLEAVDPVVQGKTKAEQFYRGDAQGKKVMSILVHGDAAFAGQGVVYETFHLSDLPSYTTNGTVHVVVNNQIGFTTDPRMARSSPYPTDVARVVNAPIFHVNADDPEAVIYVCSVAAEWRNTFNKDVVVDLVCYRRRGHNEMDEPMFTQPLMYKQIHRQVPVLKKYADKLIAEGTVTLQEFEEEIAKYDRICEEAYGRSKDKKILHIKHWLDSPWPGFFNVDGEPKSMTCPATGIPEDMLTHIGSVASSVPLEDFKIHTGLSRILRGRADMTKNRTVDWALAEYMAFGSLLKEGIHVRLSGQDVERGTFSHRHHVLHDQEVDRRTCVPMNHLWPDQAPYTVCNSSLSEYGVLGFELGYAMASPNALVLWEAQFGDFHNTAQCIIDQFISTGQAKWVRHNGIVLLLPHGMEGMGPEHSSARPERFLQMSNDDSDAYPAFTKDFEVSQLYDCNWIVVNCSTPANYFHVLRRQILLPFRKPLIIFTPKSLLRHPEAKSSFDQMVSGTSFQRVIPEDGAAARAPEQVQRLIFCTGKVYYDLVKERSSQDLEEKVAITRLEQISPFPFDLIKQEAEKYPGAELAWCQEEHKNMGYYDYISPRFMTILRRARPIWYVGRDPAAAPATGNRNTHLVSLKKFLDTAFNLQAFEGKTF
Q9Y3C8	167	0	0	0	0	0	27	77	104	16.17	0.0	104	10616	19	1938-11-01	18.27	16.38	select chain A and resi 26+22+87+61+25+58+85+27+83+92+29+63+24+64+23+88+59+89+93	18.0	1978-10-01	17.31	15.44	select chain A and resi 59+26+27+64+22+83+92+87+23+88+89+63+24+61+25+58+85+93	15.0	1998-08-01	14.42	13.58	select chain A and resi 59+26+27+64+22+23+87+88+63+89+24+61+25+85+93	MADEATRRVVSEIPVLKTNAGPRDRELWVQRLKEEYQSLIRYVENNKNADNDWFRLESNKEGTRWFGKCWYIHDLLKYEFDIEFDIPITYPTTAPEIAVPELDGKTAKMYRGGKICLTDHFKPLWARNVPKFGLAHLMALGLGPWLAVEIPDLIQKGVIQHKEKCNQ
Q8N365	385	0	0	0	0	0	81	245	326	2022-04-21	0.0	346	44253	59	15.32	2022-05-17	14.58	select chain A and resi 289+256+248+258+257+308+307+317+296+291+303+259+246+252+306+318+301+320+247+262+309+322+254+293+135+323+299+313+314+316+253+300+302+255+261+321+249+305+298+144+292+290+131+304+324+312+310+250+263+294+315+264+319+138+134+295+251+311+297	58.0	2022-06-15	16.76	14.16	select chain A and resi 289+256+248+258+257+308+307+317+296+291+303+259+246+252+306+318+301+320+247+262+309+322+254+293+135+323+299+313+314+316+253+300+302+255+261+321+249+305+298+144+292+290+131+304+312+310+250+263+294+315+264+319+138+134+295+251+311+297	57.0	14.81	16.47	13.99	select chain A and resi 289+256+248+258+257+308+307+317+296+291+303+259+246+252+306+318+301+320+247+262+309+322+254+293+135+299+313+314+316+253+300+302+255+261+321+249+305+298+144+292+290+131+304+312+310+250+263+294+315+264+319+138+134+295+251+311+297	MDSPSSVSSYSSYSLSSSFPTSPVNSDFGFPSDSEREDKGAHGPRPDTVGQRGGSRPSPGPIRCRHRSKVSGNQHTPSHPKQRGSASPMAGSGAKRSRDGELETSLNTQGCTTEGDLLFAQKCKELQGFIPPLTDLLNGLKMGRFERGLSSFQQSVAMDRIQRIVGVLQKPQMGERYLGTLLQVEGMLKTWFPQIAAQKSSLGGGKHQLTKHFPSHHSDSAASSPASPMEKMDQTQLGHLALKPKQPWHLTQWPAMNLTWIHTTPICNPPLSSPGTISFSHGPLGTGTGIGVILFLQHGVQPFTHSAPTTPVPPTTASPVIPGEPMKLSGEGPRCYSLPVTLPSDWSYTLSPPSLPTLARKMTIGHREQQRSHPPVAADAHLLNL
Q8N7H1	131	0	1	0	0	0	89	4	93	67.94	0.0	131	17278	89	67.94	67.94	66.55	select chain A and resi 23+72+53+6+91+87+80+15+50+14+47+78+67+92+57+77+35+5+30+49+25+61+37+31+89+59+7+38+46+90+13+58+36+62+22+20+55+70+45+34+9+24+8+65+44+12+27+81+85+76+60+74+16+33+11+68+28+18+29+56+93+82+73+43+10+88+63+66+17+84+41+40+51+69+86+19+39+54+32+52+48+26+83+71+75+79+21+42+64	87.0	66.41	66.41	65.39	select chain A and resi 23+72+53+6+91+87+80+15+50+14+47+78+67+57+77+35+5+30+49+25+61+37+31+89+59+7+38+46+90+13+58+36+62+22+20+55+70+45+34+9+24+8+65+44+12+27+81+85+76+60+74+16+33+11+68+28+18+29+56+82+73+43+10+88+63+66+17+84+41+40+51+69+86+19+39+54+32+52+48+26+83+71+75+79+21+42+64	87.0	66.41	66.41	65.42	select chain A and resi 23+72+53+91+87+80+15+50+14+47+78+67+92+57+77+35+30+49+25+61+37+31+89+59+7+38+46+90+13+58+36+62+22+20+55+70+45+34+9+24+8+65+44+12+27+81+85+76+60+74+16+33+11+68+28+18+29+56+93+82+73+43+10+88+63+66+17+84+41+40+51+69+86+19+39+54+32+52+48+26+83+71+75+79+21+42+64	MGGKSAVRHQLVLDCPREAASSAPALRPLGAAATSRAAPLAPLPAPSPRWGLGCGRVRYPGPHPRRAVEPAAGPLSAPIIAGGHPAEAAAGSAKQQPRHSREVPRPPVPQHPSGNSRSALQEAKTEQTKTP
Q96DN6	1003	1	0	0	0	0	240	483	723	23.93	0.0	979	125055	262	2022-12-26	26.76	25.98	select chain A and resi 599+504+517+505+310+545+510+531+499+590+631+314+269+324+549+536+532+277+496+520+587+486+625+293+643+598+622+494+534+265+317+589+552+288+641+645+272+640+526+279+664+267+524+327+655+577+608+607+580+674+576+544+617+264+328+561+661+574+541+514+604+619+620+548+299+672+325+568+554+296+307+595+271+298+632+295+530+521+303+637+596+513+495+485+309+569+597+621+586+313+291+300+509+670+630+527+259+671+601+507+642+301+290+278+282+488+273+573+500+675+506+646+523+294+321+493+547+654+627+515+508+518+638+540+648+489+484+591+571+639+558+594+546+292+308+653+270+612+306+501+579+276+319+302+578+624+629+651+497+665+559+585+275+503+555+605+289+647+618+570+582+297+502+551+562+280+644+662+487+635+583+593+614+322+658+274+666+287+657+535+529+550+516+668+542+286+522+556+628+318+660+304+285+572+537+659+311+567+565+673+606+539+616+563+626+581+323+266+260+491+669+312+320+592+652+263+634+566+316+615+543+575+564+305+663+656+609+519+262+560+613+553+492+623+525+600+533+326+511+512+284+315+667+261+611+610+268+633+283+584+650+490+602+528+557+603+636+281+588+538+649+498	260.0	25.92	26.56	25.82	select chain A and resi 599+504+517+505+310+545+510+531+314+590+631+499+269+324+549+536+532+277+496+520+587+486+625+293+643+598+622+494+534+265+317+589+552+288+641+645+272+640+526+279+664+267+524+327+655+577+608+607+580+674+576+544+617+264+328+561+661+574+541+514+604+619+620+548+299+672+325+568+554+296+307+595+271+298+632+295+530+521+303+637+596+513+495+309+569+597+621+586+313+291+300+509+670+630+527+259+671+601+507+642+301+290+278+282+488+273+573+500+675+506+646+523+294+321+493+547+654+627+515+648+518+638+540+508+489+591+571+639+558+594+546+292+308+653+270+612+306+501+579+276+319+302+578+624+629+651+497+665+559+585+275+503+555+605+289+647+618+570+582+297+502+551+562+280+644+662+487+635+583+593+614+322+658+274+666+287+657+535+529+550+516+668+542+286+522+556+628+318+660+304+285+572+537+659+311+567+565+673+606+539+616+563+626+581+323+266+260+491+669+312+320+592+652+263+634+566+316+615+543+575+564+305+663+656+609+519+262+560+613+553+492+623+525+600+533+326+511+512+284+315+667+261+611+610+268+633+283+584+650+490+602+528+557+603+636+281+588+538+649+498	259.0	25.82	26.46	25.39	select chain A and resi 229+310+250+216+269+314+227+631+324+233+277+171+246+872+293+255+643+625+265+251+203+192+622+317+862+254+177+288+272+641+199+279+640+645+237+172+267+186+664+257+869+327+655+201+244+608+174+607+871+674+617+264+867+209+328+873+878+175+661+215+185+252+179+620+619+861+176+299+162+672+240+166+325+271+296+307+213+298+632+295+194+167+303+637+242+228+309+208+245+876+621+313+291+248+300+670+259+202+630+671+207+243+642+301+290+278+282+182+273+178+163+877+675+239+200+165+646+226+256+294+875+321+161+169+189+218+654+627+196+648+638+230+639+270+292+308+653+223+195+170+612+234+306+866+164+181+864+187+276+319+302+236+651+629+624+870+665+863+275+235+605+647+289+618+297+160+280+644+662+180+221+635+614+249+258+191+274+247+658+219+322+666+287+193+657+232+868+668+286+628+318+660+304+285+190+210+659+311+198+673+874+606+616+626+168+260+231+266+224+211+323+669+206+312+320+652+263+214+634+184+316+212+615+305+663+656+609+262+613+623+188+326+217+284+241+315+261+667+238+183+268+611+610+222+633+865+253+225+205+197+173+860+283+204+650+636+281+649+220	MNGGNESSGADRAGGPVATSVPIGWQRCVREGAVLYISPSGTELSSLEQTRSYLLSDGTCKCGLECPLNVPKVFNFDPLAPVTPGGAGVGPASEEDMTKLCNHRRKAVAMATLYRSMETTCSHSSPGEGASPQMFHTVSPGPPSARPPCRVPPTTPLNGGPGSLPPEPPSVSQAFPTLAGPGGLFPPRLADPVPSGGSSSPRFLPRGNAPSPAPPPPPAISLNAPSYNWGAALRSSLVPSDLGSPPAPHASSSPPSDPPLFHCSDALTPPPLPPSNNLPAHPGPASQPPVSSATMHLPLVLGPLGGAPTVEGPGAPPFLASSLLSAAAKAQHPPLPPPSTLQGRRPRAQAPSASHSSSLRPSQRRPRRPPTVFRLLEGRGPQTPRRSRPRAPAPVPQPFSLPEPSQPILPSVLSLLGLPTPGPSHSDGSFNLLGSDAHLPPPPTLSSGSPPQPRHPIQPSLPGTTSGSLSSVPGAPAPPAASKAPVVPSPVLQSPSEGLGMGAGPACPLPPLAGGEAFPFPSPEQGLALSGAGFPGMLGALPLPLSLGQPPPSPLLNHSLFGVLTGGGGQPPPEPLLPPPGGPGPPLAPGEPEGPSLLVASLLPPPPSDLLPPPSAPPSNLLASFLPLLALGPTAGDGEGSAEGAGGPSGEPFSGLGDLSPLLFPPLSAPPTLIALNSALLAATLDPPSGTPPQPCVLSAPQPGPPTSSVTTATTDPGASSLGKAPSNSGRPPQLLSPLLGASLLGDLSSLTSSPGALPSLLQPPGPLLSGQLGLQLLPGGGAPPPLSEASSPLACLLQSLQIPPEQPEAPCLPPESPASALEPEPARPPLSALAPPHGSPDPPVPELLTGRGSGKRGRRGGGGLRGINGEARPARGRKPGSRREPGRLALKWGTRGGFNGQMERSPRRTHHWQHNGELAEGGAEPKDPPPPGPHSEDLKVPPGVVRKSRRGRRRKYNPTRNSNSSRQDITLEPSPTARAAVPLPPRARPGRPAKNKRRKLAP
Q86SS6	491	0	0	0	0	0	75	0	75	15.27	0.0	384	44143	70	14.26	18.23	16.51	select chain A and resi 60+47+39+26+45+46+24+12+49+27+21+16+23+5+37+28+53+68+33+69+72+44+61+10+54+7+17+19+40+1+25+41+9+2+65+14+15+38+32+55+6+42+66+50+34+48+31+67+8+43+52+62+35+13+57+71+63+70+29+36+18+59+4+58+3+22+64+51+11+56	69.0	2022-05-14	17.97	2022-03-16	select chain A and resi 60+47+45+39+26+46+24+12+49+27+21+23+69+37+53+28+5+68+33+72+44+61+10+54+7+17+19+40+41+25+9+65+2+14+38+15+55+32+6+42+66+50+34+48+31+67+8+43+52+62+11+35+57+13+71+63+70+59+36+29+18+4+58+64+22+3+51+16+56	66.0	13.44	17.19	15.52	select chain A and resi 60+47+45+39+26+46+24+12+49+27+21+23+69+53+37+28+68+5+33+72+44+61+10+54+7+17+19+40+41+25+9+65+14+38+15+55+32+6+42+66+50+34+48+31+67+8+43+52+62+11+35+57+13+71+63+70+59+36+29+18+58+64+22+51+16+56	MPGARDALCHQALQLLAELCARGALEHDSCQDFIYHLRDRARPRLRDPDISVSLLTLVVTACGLALFGVSLFVSWKLCWVPWRERGLPSGSKDNNQEPLNYMDTETNEQENSEDFLDPPTPCPDSSMKISHTSPDIPLSTQTGIQENCAHGVRVQRQVTEPTSSARHNSIRRQLNLSNPDFNIQQLQKQEQLTGIGRIKPELYKQRSLDNDDGRRSNSKACGKLNFILKYDCDLEQLIVKIHKAVNLPAKDFSGTSDPYVKIYLLPDRKTKHQTKVHRKTLNPVFDEVFLFPVPYNDLEARKLHFSVYDFDRFSRHDLIGQVVVDHFLDLADFPRECILWKDIEYVTNDNVDLGELMFSLCYLPTAGRLTITIIKARNLKAMDITGASDPYVKVSLMCDGRRLKKRKTSTKRNTLNPVYNEAIVFDVPPENIDQIHLSIAVMDYDRVGHNEIIGVCQVGNEAERLGRDHWSEMLSYPRKPIAHWHSLVEKR
Q9H342	316	1	0	0	0	0	152	2	154	48.1	0.0	253	22921	148	46.84	58.5	50.3	select chain A and resi 251+10+194+94+252+196+111+37+42+83+272+262+205+108+266+253+23+109+270+106+278+91+173+203+254+264+209+163+193+167+24+107+29+36+8+53+210+207+273+192+308+25+255+14+183+35+90+89+206+268+200+40+184+277+166+39+281+182+110+5+186+191+213+288+174+271+164+82+190+248+18+189+188+98+9+169+26+187+16+102+32+195+4+21+44+258+211+46+185+12+172+68+250+168+269+13+177+201+285+274+113+171+170+11+179+75+81+289+43+74+79+112+265+202+49+47+7+216+15+22+199+212+282+267+175+197+54+105+198+92+97+78+275+180+96+208+293+249+33+50+99+6+292+71+101+28+259+93	138.0	43.67	54.55	46.2	select chain A and resi 251+10+194+94+252+196+37+42+83+272+262+205+108+266+253+23+109+270+106+278+91+173+203+254+264+209+163+193+167+24+107+29+36+8+210+207+273+192+25+255+14+183+35+90+89+206+268+200+40+184+277+166+39+281+182+186+191+213+288+174+271+164+82+190+248+18+189+188+98+9+169+26+187+16+102+32+195+21+44+258+211+46+185+12+172+250+168+269+13+177+201+285+274+171+170+11+179+75+81+289+43+74+79+265+202+49+47+7+216+15+22+199+212+282+267+175+197+105+198+92+97+78+275+180+96+208+293+249+33+50+99+6+292+71+101+28+259+93	131.0	41.46	51.78	44.35	select chain A and resi 251+10+194+94+252+196+37+42+272+262+205+108+266+253+23+109+270+106+278+91+173+203+254+264+209+163+193+167+24+107+29+36+8+210+207+273+192+25+255+14+183+35+90+89+206+268+200+40+184+277+166+39+281+182+186+191+213+288+174+271+164+190+248+18+189+188+98+9+169+26+187+16+102+32+195+21+44+258+211+46+185+12+172+250+168+269+13+177+201+285+274+171+170+11+179+81+289+43+74+265+202+47+7+216+15+22+199+212+282+267+175+197+105+198+92+97+78+275+180+96+208+293+249+33+99+6+292+101+28+259+93	MKISNNSLGFLPTTFILVGIPGLESEHLWISVPFSLIYIIIFLGNGIILHVIRTDIALHQPMYLFLAMLALAEVRVSASTLPTVLGIFLFGNTEISLEACLFPDVLHPFFIHDGASCAAGHVFGPLYSHLQPTELHSYPDTAQGLWHRSYYRTEKHYAHGSVAHSLMASALLWPQCPLTFLLSAPQSYLSCGNISVNNIYGIFIVTSTFGLDSLLIVISYGLILHTVLGIATGEGRKKALNTCGSHVCAVLAYYVPMIGLSIVHRLGHRVSPLLQAMMANAYLFFPPVVNPIVYSIKTKEIHGAIVRMLLEKRRRV
Q9H195	1237	1	0	0	0	0	284	251	535	22.96	0.0	1131	138875	307	24.82	27.14	2022-04-28	select chain A and resi 424+262+529+497+513+464+307+268+296+402+278+264+284+526+475+349+413+476+555+523+275+494+488+311+322+518+372+259+572+305+482+416+556+440+448+353+320+362+405+369+317+258+528+346+342+350+573+263+379+505+308+333+288+469+509+365+430+451+454+515+414+261+340+373+300+356+409+560+521+516+370+442+357+461+273+332+534+472+510+473+344+280+433+419+329+500+378+255+458+456+319+404+524+478+326+471+481+316+452+408+375+298+401+484+347+351+427+436+334+575+415+388+493+376+485+568+507+301+559+406+266+260+422+418+514+399+429+371+519+279+426+282+343+446+407+486+293+302+445+360+310+425+490+253+385+252+337+299+531+366+410+257+465+364+439+503+384+271+382+412+530+338+304+450+323+327+479+565+285+441+552+269+489+558+374+272+389+491+386+274+570+313+314+499+290+276+256+294+508+281+459+462+423+355+554+287+496+567+420+392+506+352+571+289+512+532+312+411+341+527+569+564+421+331+367+381+277+400+387+447+525+437+563+444+574+363+431+443+270+393+468+428+466+449+297+391+324+434+361+562+553+517+395+498+336+267+457+318+501+561+348+474+453+495+309+265+315+325+390+377+291+368+380+398+358+435+403+359+455+295+330+566+335+492+345+397+321+460+463+467+533+292+383+520+432+354+511+504+470+480+557+254+394+339+522+483+328+283+286+487+417+303+306+502+477+396+438	305.0	24.66	26.97	28.22	select chain A and resi 252+337+424+299+472+531+510+473+262+366+574+363+410+344+529+257+465+364+431+439+443+384+497+382+412+503+280+271+270+530+513+393+464+433+338+307+268+304+419+450+402+329+296+323+500+468+278+378+264+428+466+327+479+255+565+458+456+319+404+524+478+449+297+326+391+471+324+285+441+481+284+526+475+552+349+316+434+269+413+361+489+562+553+558+452+517+476+408+395+375+374+272+555+298+336+498+401+484+267+389+457+318+491+501+386+274+561+348+474+347+453+495+351+309+275+265+494+523+488+315+311+313+325+322+314+570+390+377+291+368+372+380+499+518+290+276+398+358+259+435+403+359+455+427+436+295+334+575+330+572+415+388+566+335+294+305+492+482+256+416+493+556+345+440+448+397+321+460+463+508+281+459+462+353+467+362+320+292+563+376+383+485+520+568+405+432+507+423+354+355+369+554+317+287+496+567+301+258+559+528+406+346+420+266+392+342+511+506+504+350+260+352+571+470+289+573+263+422+480+379+512+557+532+418+505+308+333+312+288+399+429+394+469+514+254+339+522+483+365+509+328+430+451+411+371+454+341+519+279+527+569+515+414+261+426+373+340+283+421+282+331+286+300+564+487+343+367+381+417+407+446+356+486+303+293+306+409+302+560+277+400+521+445+516+387+502+360+447+396+370+442+477+310+425+490+253+357+525+461+437+273+385+438+332+444	304.0	24.58	26.88	2022-09-28	select chain A and resi 337+424+299+472+531+510+473+262+366+363+410+344+529+257+465+364+431+439+443+384+497+382+412+503+280+271+270+530+513+393+464+433+338+307+268+304+419+450+402+329+296+534+323+500+468+278+378+264+428+466+479+327+255+565+458+456+319+404+524+478+449+297+326+391+471+324+285+441+481+284+526+475+349+316+434+269+413+361+489+562+553+558+452+517+476+408+395+375+374+272+555+498+336+298+401+484+267+389+457+318+491+501+386+274+561+348+474+453+347+495+351+309+275+523+494+265+488+315+311+313+325+322+314+570+390+377+291+368+372+380+499+518+290+276+398+358+259+435+403+359+455+427+436+295+334+330+572+415+388+566+335+294+492+305+482+256+416+493+556+345+440+448+397+321+460+463+508+281+459+462+353+467+362+320+292+563+533+376+383+485+520+568+405+432+507+423+354+355+535+369+554+317+287+496+567+301+258+528+559+406+346+420+266+392+342+511+506+504+350+260+352+571+470+289+573+263+422+480+379+512+557+532+418+505+308+333+312+288+399+429+394+469+514+254+339+522+483+365+509+328+430+451+411+371+454+341+519+279+527+569+515+414+261+426+373+340+283+421+282+331+286+300+564+487+343+367+381+417+407+446+356+486+303+293+306+409+302+560+277+400+521+445+516+387+502+360+447+396+370+442+477+310+425+490+253+357+525+461+437+273+385+438+332+444	MQLLGLLSILWMLKSSPGATGTLSTATSTSHVTFPRAEATRTALSNSPHSRYLAEWPQGVPQLASPAPGHRENAPMTLTTSPHDTLISETLLSSLVSSNTSTTPTSKFAFKVETTPPTVLVYSATTECVYPTSFIITISHSTSICVTTTQVTFTSSYTPTPVTQKPVTTVTRTYPMTTTEKGTSAMISSPSTTTARETPIVTVTPSSSVSATDTTFHTTISSTTRTTERTPLPTGSIHTTMSPTPVFTTLKTAVTSTSPITSTITSTNTVTSMTTTTSRPTATNTLSSLTSSILSSTPAPNTEVITSHTTTTTPPSTLVTTLPTAIARSTPTSETTPSFMSSIITTETTSHSTPSFSSSTIHSTVSSSTTAITSPFTTAETGVTSTPSSPSSLSTDIPTTSLRTLTPLSLSTSTSLTTTTDLPSIPTDISSLPTPIHIISSSPSIQSTETSSLVGTTSPTMSTVRATLRSTENTPISSFSTSIVVTPETPTTQAPPVLMSATGTQTSPVPTTVTFGSMDSSTSTLHTLTPSTALSKIMSTSQFPIPSTHSSTLQTTPSIPSLQTSLTSTSEFTTESFTRGSTSTNAILTSFSTIIWSSTPTIIMSSSPSSASITPVFATTIHSVPSSPYIFSTENVGSASITAFPSLSSSSTTSTSPTSSSLTTALTEITPFSYISLPSTTPCPGTITITIVPASPTDPCVEMDPSTEATSPPTTPLTVFPFTTEMVTCPSSISMQTTLATHMDTSSMTPESESSIIPNASSSTGTGTVPTNTVFTSTRLPTSETWLSNNSVIPTPLPGVSTIPLTMKPSSSLPTILRTSSKSTHPSPPTARTSQTSVATTQTPTTLTTCRTTPITSWMTTQSTLTTTAGTCDNGGTWEQGQCACLPGFSGDRCQLQTRCQNGGQWDGLKCQCPSTFYGSSCEFAVEQVDLDVVETEVGMEVSVDQQFSPDLNDNTSQAYRDFNKTFWNQMQKIFADMQGFTFKGVEILSLRNGSIVVDYLVLLEMPFSPQLESEYEQVKTTLKEGLQNASQDANSCQDSQALCFKPDSIKVNNNSKTELTPEAICRRAAPTGYEEFYFPLVEATRLRCVTKCTSGLDNAIDCHQGQCVLETSGPACRCYSTDTHWFSGPRCEVTVHWRALVGGLTAGAALLVLLLLALGVRAVRSEWWGRQRRGRSWDQDRKWFETWDEEVVGTFSNWGFEDDGTDKDTNFHVALENVDTTMKVHIKRPEMTSSSV
Q96PV4	448	0	0	0	0	0	47	343	390	1949-10-01	0.0	352	39636	47	1949-10-01	13.35	2022-09-16	select chain A and resi 349+358+360+385+347+373+371+363+362+364+370+380+383+388+379+350+351+346+354+355+390+353+381+345+377+372+365+357+389+369+348+367+361+366+359+375+387+344+382+352+386+368+374+356+376+378+384	46.0	2027-10-01	2022-07-13	15.82	select chain A and resi 349+358+360+385+347+373+371+363+362+364+370+380+383+388+379+350+351+346+354+355+390+353+381+345+377+372+365+357+389+369+348+367+361+366+375+359+387+382+352+386+368+374+356+376+378+384	45.0	2022-04-10	1978-12-01	15.45	select chain A and resi 349+358+360+385+347+373+363+371+362+370+364+380+383+388+379+350+351+346+354+355+353+381+345+372+377+365+357+369+348+367+361+366+359+375+387+344+382+352+386+374+368+356+376+378+384	MALTLLEDWCKGMDMDPRKALLIVGIPMECSEVEIQDTVKAGLQPLCAYRVLGRMFRREDNAKAVFIELADTVNYTTLPSHIPGKGGSWEVVVKPRNPDDEFLSRLNYFLKDEGRSMTDVARALGCCSLPAESLDAEVMPQVRSPPLEPPKESMWYRKLKVFSGTASPSPGEETFEDWLEQVTEIMPIWQVSEVEKRRRLLESLRGPALSIMRVLQANNDSITVEQCLDALKQIFGDKEDFRASQFRFLQTSPKIGEKVSTFLLRLEPLLQKAVHKSPLSVRSTDMIRLKHLLARVAMTPALRGKLELLDQRGCPPNFLELMKLIRDEEEWENTEAVMKNKEKPSGRGRGASGRQARAEASVSAPQATVQARSFSDSSPQTIQGGLPPLVKRRRLLGSESTRGEDHGQATYPKAENQTPGREGPQAAGEELGNEAGAGAMSHPKPWET
Q9Y5B9	1047	0	0	0	0	0	69	907	976	1959-06-01	0.0	665	73149	51	1987-04-01	1967-07-01	2019-10-01	select chain A and resi 974+935+933+966+954+945+961+951+958+928+965+931+943+969+959+976+934+939+971+949+948+960+941+967+963+929+950+955+970+942+944+946+956+962+952+940+968+937+953+932+930+957+938+475+972+927+936+964+975+947+973	50.0	1978-04-01	1952-07-01	2022-04-10	select chain A and resi 974+935+933+966+954+945+961+951+958+928+965+931+943+969+959+934+939+971+949+948+960+941+967+963+929+950+955+970+942+944+946+956+962+952+940+968+937+953+932+930+957+938+475+972+927+936+964+975+947+973	49.0	1968-04-01	1937-07-01	1978-09-01	select chain A and resi 974+935+933+966+954+945+961+951+958+928+965+931+943+969+959+934+939+971+949+948+960+941+967+963+929+950+955+970+942+944+946+956+962+952+940+968+937+953+932+930+957+938+475+972+927+936+964+947+973	MAVTLDKDAYYRRVKRLYSNWRKGEDEYANVDAIVVSVGVDEEIVYAKSTALQTWLFGYELTDTIMVFCDDKIIFMASKKKVEFLKQIANTKGNENANGAPAITLLIREKNESNKSSFDKMIEAIKESKNGKKIGVFSKDKFPGEFMKSWNDCLNKEGFDKIDISAVVAYTIAVKEDGELNLMKKAASITSEVFNKFFKERVMEIVDADEKVRHSKLAESVEKAIEEKKYLAGADPSTVEMCYPPIIQSGGNYNLKFSVVSDKNHMHFGAITCAMGIRFKSYCSNLVRTLMVDPSQEVQENYNFLLQLQEELLKELRHGVKICDVYNAVMDVVKKQKPELLNKITKNLGFGMGIEFREGSLVINSKNQYKLKKGMVFSINLGFSDLTNKEGKKPEEKTYALFIGDTVLVDEDGPATVLTSVKKKVKNVGIFLKNEDEEEEEEEKDEAEDLLGRGSRAALLTERTRNEMTAEEKRRAHQKELAAQLNEEAKRRLTEQKGEQQIQKARKSNVSYKNPSLMPKEPHIREMKIYIDKKYETVIMPVFGIATPFHIATIKNISMSVEGDYTYLRINFYCPGSALGRNEGNIFPNPEATFVKEITYRASNIKAPGEQTVPALNLQNAFRIIKEVQKRYKTREAEEKEKEGIVKQDSLVINLNRSNPKLKDLYIRPNIAQKRMQGSLEAHVNGFRFTSVRGDKVDILYNNIKHALFQPCDGEMIIVLHFHLKNAIMFGKKRHTDVQFYTEVGEITTDLGKHQHMHDRDDLYAEQMEREMRHKLKTAFKNFIEKVEALTKEELEFEVPFRDLGFNGAPYRSTCLLQPTSSALVNATEWPPFVVTLDEVELIHFERVQFHLKNFDMVIVYKDYSKKVTMINAIPVASLDPIKEWLNSCDLKYTEGVQSLNWTKIMKTIVDDPEGFFEQGGWSFLEPEGEGSDAEEGDSESEIEDETFNPSEDDYEEEEEDSDEDYSSEAEESDYSKESLGSEEESGKDWDELEEEARKADRESRYEEEEEQSRSMSRKRKASVHSSGRGSNRGSRHSSAPPKKKRK
Q9H2G2	1235	0	0	0	0	0	45	617	662	1964-03-01	0.0	1019	120524	45	1964-03-01	1942-04-01	1944-05-01	select chain A and resi 632+658+656+652+621+648+642+629+624+641+647+638+644+659+625+618+650+631+660+639+651+662+635+653+657+620+628+643+634+626+646+636+637+619+645+627+623+649+630+640+654+655+622+661+633	43.0	1948-03-01	2022-04-01	2018-05-01	select chain A and resi 632+658+656+652+621+648+642+629+624+641+647+638+644+659+625+618+650+631+660+639+651+635+653+657+620+628+643+634+626+646+636+637+619+645+627+623+649+630+640+654+655+622+633	43.0	1948-03-01	2022-04-01	2022-12-05	select chain A and resi 632+658+656+652+621+648+642+629+624+641+647+638+644+659+625+650+631+660+639+651+662+635+653+657+620+628+643+634+626+646+636+637+645+627+623+649+630+640+654+655+622+661+633	MSFFNFRKIFKLGSEKKKKQYEHVKRDLNPEDFWEIIGELGDGAFGKVYKAQNKETSVLAAAKVIDTKSEEELEDYMVEIDILASCDHPNIVKLLDAFYYENNLWILIEFCAGGAVDAVMLELERPLTESQIQVVCKQTLDALNYLHDNKIIHRDLKAGNILFTLDGDIKLADFGVSAKNTRTIQRRDSFIGTPYWMAPEVVMCETSKDRPYDYKADVWSLGITLIEMAEIEPPHHELNPMRVLLKIAKSEPPTLAQPSRWSSNFKDFLKKCLEKNVDARWTTSQLLQHPFVTVDSNKPIRELIAEAKAEVTEEVEDGKEEDEEEETENSLPIPASKRASSDLSIASSEEDKLSQNACILESVSEKTERSNSEDKLNSKILNEKPTTDEPEKAVEDINEHITDAQLEAMTELHDRTAVIKENEREKRPKLENLPDTEDQETVDINSVSEGKENNIMITLETNIEHNLKSEEEKDQEKQQMFENKLIKSEEIKDTILQTVDLVSQETGEKEANIQAVDSEVGLTKEDTQEKLGEDDKTQKDVISNTSDVIGTCEAADVAQKVDEDSAEDTQSNDGKEVVEVGQKLINKPMVGPEAGGTKEVPIKEIVEMNEIEEGKNKEQAINSSENIMDINEEPGTTEGEEITESSSTEEMEVRSVVADTDQKALGSEVQDASKVTTQIDKEKKEIPVSIKKEPEVTVVSQPTEPQPVLIPSININSDSGENKEEIGSLSKTETILPPESENPKENDNDSGTGSTADTSSIDLNLSISSFLSKTKDSGSISLQETRRQKKTLKKTRKFIVDGVEVSVTTSKIVTDSDSKTEELRFLRRQELRELRFLQKEEQRAQQQLNSKLQQQREQIFRRFEQEMMSKKRQYDQEIENLEKQQKQTIERLEQEHTNRLRDEAKRIKGEQEKELSKFQNMLKNRKKEVINEVEKAPKELRKELMKRRKEELAQSQHAQEQEFVQKQQQELDGSLKKIIQQQKAELANIERECLNNKQQLMRAREAAIWELEERHLQEKHQLLKQQLKDQYFMQRHQLLKRHEKETEQMQRYNQRLIEELKNRQTQERARLPKIQRSEAKTRMAMFKKSLRINSTATPDQDRDKIKQFAAQEEKRQKNERMAQHQKHENQMRDLQLQCEANVRELHQLQNEKCHLLVEHETQKLKELDEEHSQELKEWREKLRPRKKTLEEEFARKLQEQEVFFKMTGESECLNPSTQSRISKFYPIPSLHSTGS
Q8N6D5	301	0	0	0	0	0	80	29	109	26.58	0.0	169	15649	50	16.61	29.59	24.66	select chain A and resi 71+18+63+124+68+107+23+125+101+123+14+78+38+104+21+129+157+100+102+76+25+141+40+108+67+42+163+73+69+90+24+45+77+93+15+106+55+60+122+121+89+58+57+96+56+22+159+91+75+126	38.0	1962-12-01	22.49	18.21	select chain A and resi 71+18+63+124+107+23+125+101+123+14+104+21+129+157+100+102+25+163+73+90+24+93+15+106+55+60+122+121+89+58+57+96+56+22+159+91+75+126	32.0	1963-10-01	18.93	15.36	select chain A and resi 18+63+124+23+125+101+123+14+129+21+157+100+25+102+163+90+24+93+15+55+60+122+121+89+58+57+56+96+22+159+91+126	MCRMSFKKETPLANAAFWAARRGNLALLKLLLNSGRVDVDCRDSHGTTLLMVAAYAGHIDCVRELVLQGADINLQRESGTTALFFAAQQGHNDVVRFLFGFGASTEFRTKDGGTALLAASQYGHMQVVETLLKHGANIHDQLYDGATALFLAAQGGYLDVIRLLLASGAKVNQPRQDGTAPLWIASQMGHSEVVRVMLLRGADRDAARNDGTTALLKAANKGYNDVIKELLKFSPTLGILKNGTSALHAAVLSGNIKTVALLLEAGADPSLRNKANELPAELTKNERILRLLRSKEGPRKS
Q9BXR0	403	0	0	0	0	0	54	0	54	2022-04-13	0.0	188	17947	38	1943-09-01	20.21	17.84	select chain A and resi 113+126+170+119+215+216+176+134+208+166+131+167+109+128+173+233+184+112+165+116+117+135+118+172+122+130+137+163+168+180+114+136+212+169+183+132+120+133	29.0	2022-02-07	15.43	2022-08-12	select chain A and resi 126+170+119+215+216+176+208+166+167+173+233+184+112+165+116+117+135+172+118+122+163+137+168+180+136+212+169+183+120	29.0	2022-02-07	15.43	1964-12-01	select chain A and resi 392+383+381+25+385+388+384+378+403+401+397+382+298+295+368+296+24+374+402+22+399+300+393+389+396+386+371+379+375	MAGAATQASLESAPRIMRLVAECSRSRARAGELWLPHGTVATPVFMPVGTQATMKGITTEQLDALGCRICLGNTYHLGLRPGPELIQKANGLHGFMNWPHNLLTDSGGFQMVSLVSLSEVTEEGVRFRSPYDGNETLLSPEKSVQIQNALGSDIIMQLDDVVSSTVTGPRVEEAMYRSIRWLDRCIAAHQRPDKQNLFAIIQGGLDADLRATCLEEMTKRDVPGFAIGGLSGGESKSQFWRMVALSTSRLPKDKPRYLMGVGYATDLVVCVALGCDMFDCVFPTRTARFGSALVPTGNLQLRKKVFEKDFGPIDPECTCPTCQKHSRAFLHALLHSDNTAALHHLTVHNIAYQLQLMSAVRTSIVEKRFPDFVRDFMGAMYGDPTLCPTWATDALASVGITLG
Q9HAA7	133	0	0	0	0	0	51	39	90	38.35	0.0	133	17135	59	44.36	44.36	42.13	select chain A and resi 61+14+60+49+34+35+27+52+29+44+22+32+54+24+46+48+3+11+43+19+12+36+1+42+51+15+56+55+18+9+26+30+57+41+6+31+45+16+5+40+8+50+23+21+20+28+59+10+47+58+4+62+25+17+53+2+33+13+7	57.0	42.86	42.86	42.32	select chain A and resi 14+60+49+34+35+27+29+52+44+37+22+32+54+24+46+48+3+11+43+19+12+36+1+42+51+15+38+56+55+18+9+26+30+57+6+31+45+16+5+8+50+23+21+20+28+59+10+47+58+4+25+17+53+2+33+13+7	55.0	41.35	41.35	39.14	select chain A and resi 61+14+60+49+27+52+44+29+22+32+54+24+46+48+3+11+43+19+12+1+42+51+15+56+55+18+9+26+30+57+41+6+31+45+16+5+40+8+50+23+21+20+59+28+10+47+58+4+62+25+17+53+2+13+7	MLFGIRILVNTPSPLVTGLHHYNPSIHRDQGECANQWRKGPGSAHLAGLAGRCSLINTPSPLVTGLQRYNPSMDRAQGMCASLEEEAGLCKPLWAWWELQSHKHSQTSHHRAAGLQSQHAPGSGRVRITGGKV
Q8NGQ5	310	1	1	1	0	1	185	0	185	59.68	0.0	173	16188	98	31.61	56.65	50.22	select chain A and resi 130+158+171+15+1+197+153+129+127+194+3+8+169+228+191+57+209+189+147+236+226+140+123+135+103+193+216+5+91+50+4+208+120+170+202+146+61+94+13+93+149+138+132+134+128+213+219+102+150+222+190+232+200+227+233+142+195+173+6+212+65+205+54+2+11+161+56+144+126+157+68+229+224+131+204+133+175+198+230+137+95+215+125+7+223+151+165+167+196+201+99+143+154+220+10+96+53+139	95.0	30.65	54.91	47.84	select chain A and resi 130+158+171+15+1+197+153+129+194+127+3+8+169+228+191+57+209+189+147+236+226+140+123+135+103+193+216+5+91+4+208+120+61+202+170+146+94+13+93+149+138+132+134+128+213+219+102+150+222+190+232+200+227+233+142+195+173+6+212+65+205+2+11+161+56+144+126+157+68+229+224+131+204+133+175+198+230+137+95+215+125+7+223+151+165+167+196+201+99+143+154+220+10+96+139	93.0	30.0	53.76	47.23	select chain A and resi 130+158+171+1+197+153+129+194+127+3+8+169+228+191+57+209+189+147+236+226+140+123+135+103+193+216+5+4+208+120+146+202+170+61+94+93+13+149+138+132+134+128+213+219+102+150+222+190+232+200+227+233+142+195+173+6+212+65+205+2+11+161+56+144+126+157+68+229+224+131+204+133+175+198+230+137+95+215+125+223+7+151+165+167+196+201+99+143+154+220+10+96+139	MAEMNLTLVTEFLLIAFTEYPEWALPLFLLFLFMYLITVLGNLEMIILILMDHQLHAPMYFLLSHLAFMDVCYSSITVPQMLAVLLEHGAALSYTRCAAQFFLFTFFGSIDCYLLALMAYDRYLAVCQPLLYVTILTQQARLSLVAGAYVAGLISALVRTVSAFTLSFCGTSEIDFIFCDLPPLLKLTCGESYTQEVLIIMFAIFVIPASMVVILVSYLFIIVAIMGIPAGSQAKTFSTCTSHLTAVSLFFGTLIFMYLRGNSDQSSEKNRVVSVLYTEVIPMLNPLIYSLRNKEVKEALRKILNRAKLS
Q6R6M4	530	0	0	0	0	0	53	67	120	10.0	0.0	378	45000	38	2017-07-01	2022-05-10	1972-11-01	select chain A and resi 493+485+479+515+498+511+488+503+500+507+478+491+494+480+510+501+509+497+496+504+495+490+502+506+489+486+514+482+487+492+499+513+505+512+484+483+481+508	36.0	1979-06-01	1952-09-01	1997-10-01	select chain A and resi 493+485+479+498+511+488+503+500+507+478+491+494+480+510+501+509+497+496+504+495+490+502+489+506+486+482+487+492+499+513+505+512+484+483+481+508	34.0	1942-06-01	1999-08-01	2018-10-01	select chain A and resi 493+485+479+498+511+488+503+500+507+478+491+494+480+510+501+509+497+496+504+495+490+502+489+506+486+482+487+492+499+505+484+483+481+508	MEDDSLYLGGEWQFNHFSKLTSSRPDAAFAEIQRTSLPEKSPLSSEARVDLCDDLAPVARQLAPRKKLPLSSRRPAAVGAGLQNMGNTCYENASLQCLTYTPPLANYMLSREHSQTCQRPKCCMLCTMQAHITWALHSPGHVIQPSQALAAGFHRGKQEDAHEFLMFTVDAMKKACLPGHKQVDHHSKDTTLIHQIFGGCWRSQIKCLHCHGISDTFDPYLDIALDIQAAQSVKQALEQLVKPEELNGENAYHCGLCLQRAPASKTLTLHTSAKVLILVLKRFSDVTGNKLAKNVQYPECLDMQPYMSQQNTGPLVYVLYAVLVHAGWSCHDGHYFSYVKAQEGQWYKMDDAKVTACSITSVLSQQAYVLFYIQKSEWERHSESVSRGREPRALGAEDTDRRATQGELKRDHPCLQAPELDERLVERATQESTLDHWKFPQEQNKTKPEFNVRKVEGTLPPNVLVIHQSKYKCGMKNHHPEQQSSLLNLSSTTRTDQESVNTGTLASLQGRTRRSKGKNKHSKRALLVCQ
Q9BVW6	85	0	1	0	0	0	46	0	46	54.12	0.0	85	10219	46	54.12	54.12	51.62	select chain A and resi 23+40+41+38+29+34+32+5+27+31+12+24+19+42+10+1+36+17+2+21+30+15+26+6+9+14+16+3+33+35+39+8+28+22+45+46+4+37+25+13+18+44+43+20+11+7	45.0	52.94	52.94	50.86	select chain A and resi 23+40+41+38+29+32+34+5+27+31+12+24+19+42+10+1+36+17+2+21+30+15+26+6+9+14+16+3+33+35+39+8+28+22+45+4+37+25+13+18+44+43+20+11+7	44.0	51.76	51.76	50.0	select chain A and resi 23+40+41+38+29+32+34+5+27+31+12+24+19+42+10+1+36+17+2+21+30+15+26+6+9+14+16+33+3+35+39+8+28+22+4+37+25+13+18+44+43+20+11+7	MEAGERIDASQLPHRVLETRGHAISILFGFWTSFICDTYIVLAWISKIKGSPDVSASSDEPYARIQQSRRQCHAEEDQSQVPEAG
Q9C026	710	0	0	0	0	0	57	9	66	2022-03-08	0.0	533	53348	58	2017-08-01	1988-10-01	1943-12-01	select chain A and resi 115+38+119+37+123+58+52+55+61+56+138+45+135+116+130+64+44+43+39+63+12+122+131+134+143+60+136+117+51+35+32+129+11+49+97+48+36+50+54+118+132+140+65+59+46+121+62+139+53+57+41+133+144+42+47+120+40+127	56.0	1989-07-01	1951-10-01	2022-09-11	select chain A and resi 115+38+119+37+123+58+52+55+61+56+138+45+135+116+130+44+43+39+63+12+122+131+134+143+60+136+117+51+35+32+129+11+49+97+48+36+50+54+118+132+140+59+46+121+139+62+53+57+41+133+144+42+47+120+40+127	56.0	1989-07-01	1951-10-01	2018-12-01	select chain A and resi 112+115+38+102+99+119+37+123+146+108+105+138+45+135+47+116+101+111+44+100+43+39+110+106+122+98+134+143+136+117+104+35+32+129+97+36+48+109+118+132+140+46+114+121+139+133+113+41+103+144+120+42+40+96+107+127	MEEMEEELKCPVCGSFYREPIILPCSHNLCQACARNILVQTPESESPQSHRAAGSGVSDYDYLDLDKMSLYSEADSGYGSYGGFASAPTTPCQKSPNGVRVFPPAMPPPATHLSPALAPVPRNSCITCPQCHRSLILDDRGLRGFPKNRVLEGVIDRYQQSKAAALKCQLCEKAPKEATVMCEQCDVFYCDPCRLRCHPPRGPLAKHRLVPPAQGRVSRRLSPRKVSTCTDHELENHSMYCVQCKMPVCYQCLEEGKHSSHEVKALGAMWKLHKSQLSQALNGLSDRAKEAKEFLVQLRNMVQQIQENSVEFEACLVAQCDALIDALNRRKAQLLARVNKEHEHKLKVVRDQISHCTVKLRQTTGLMEYCLEVIKENDPSGFLQISDALIRRVHLTEDQWGKGTLTPRMTTDFDLSLDNSPLLQSIHQLDFVQVKASSPVPATPILQLEECCTHNNSATLSWKQPPLSTVPADGYILELDDGNGGQFREVYVGKETMCTVDGLHFNSTYNARVKAFNKTGVSPYSKTLVLQTSEVAWFAFDPGSAHSDIILSNDNLTVTCSSYDDRVVLGKTGFSKGIHYWELTVDRYDNHPDPAFGVARMDVMKDVMLGKDDKAWAMYVDNNRSWFMHNNSHTNRTEGGITKGATIGVLLDLNRKNLTFFINDEQQGPIAFDNVEGLFFPAVSLNRNVQVTLHTGLPVPDFYSSRASIA
Q9HC38	313	0	0	0	0	0	31	30	61	2022-09-09	0.0	168	15433	19	2022-07-06	1931-11-01	2026-12-01	select chain A and resi 40+44+59+55+43+51+38+39+53+57+52+58+45+54+46+41+60+42+56	16.0	2022-11-05	1952-09-01	2022-08-10	select chain A and resi 39+53+55+52+46+60+41+40+44+51+45+38+43+54+42+56	16.0	2022-11-05	1952-09-01	1968-09-01	select chain A and resi 55+53+39+57+59+52+46+58+44+51+45+60+43+54+42+56	MAARRALHFVFKVGNRFQTARFYRDVLGMKVESCSVARLECSGAISAHCSDYTRITEDSFSKPYDGKWSKTMVGFGPEDDHFVAELTYNYGVGDYKLGNDFMGITLASSQAVSNARKLEWPLTEVAEGVFETEAPGGYKFYLQNRSLPQSDPVLKVTLAVSDLQKSLNYWCNLLGMKIYEKDEEKQRALLGYADNQCKLELQGVKGGVDHAAAFGRIAFSCPQKELPDLEDLMKRENQKILTPLVSLDTPGKATVQVVILADPDGHEICFVGDEAFRELSKMDPEGSKLLDDAMAADKSDEWFAKHNKPKASG
Q96AN5	459	0	0	0	0	0	116	97	213	25.27	0.0	321	32097	63	13.73	19.63	16.16	select chain A and resi 101+121+142+147+145+117+422+134+128+156+143+105+118+141+426+109+351+102+431+430+155+427+152+349+158+123+125+433+355+363+148+120+429+352+137+360+151+144+136+359+127+139+423+140+131+114+112+110+108+116+146+159+138+428+133+149+113+425+135+124+356+132+432	52.0	1933-11-01	2022-02-16	2022-09-13	select chain A and resi 121+142+147+145+117+134+128+156+143+105+118+141+351+109+431+155+427+152+349+158+123+125+355+363+148+120+352+137+360+151+144+136+359+127+139+140+131+114+110+112+108+116+146+159+138+133+149+113+356+135+124+132	51.0	2022-11-11	15.89	1986-12-01	select chain A and resi 121+142+147+247+145+117+134+128+143+156+118+141+351+109+248+155+152+349+158+123+125+162+355+363+148+137+120+352+360+151+144+136+359+127+139+140+131+114+110+112+116+146+159+138+133+149+132+356+135+124+113	MTVELWLRLRGKGLAMLHVTRGVWGSRVRVWPLLPALLGPPRALSSLAAKMGEYRKMWNPREPRDWAQQYRERFIPFSKEQLLRLLIQEFHSSPAEKAALEAFSAHVDFCTLFHYHQILARLQALYDPINPDRETLDQPSLTDPQRLSNEQEVLRALEPLLAQANFSPLSEDTLAYALVVHHPQDEVQVTVNLDQYVYIHFWALGQRVGQMPLKSSVGSRRGFFTKLPPAERRYFKRVVLAARTKRGHLVLKSFKDTPLEGLEQLLPELKVRTPTLQRALLNLMLVVSGVAIFVNVGMVVLTDLKVATSLLLLLFAIFMGLRASKMFGQRRSAQALELAHMLYYRSTSNNSELLSALALRAQDEHTKEALLAHSFLARRPGGTQGSPEETSRWLRSEVENWLLAKSGCEVTFNGTRALAHLQALTPSMGLYPPPGFPKLDPVAPITSEPPQATPSSNIS
Q9Y3Y2	248	0	1	0	0	0	131	81	212	52.82	0.0	247	31072	129	52.02	52.23	57.45	select chain A and resi 144+131+139+192+187+165+201+90+83+173+89+202+128+164+102+167+123+166+141+143+210+159+136+122+140+168+112+180+191+169+105+185+184+111+135+162+107+127+176+182+179+148+129+109+97+85+137+118+117+91+155+146+170+152+172+84+150+197+199+125+138+196+178+205+121+181+194+157+92+132+142+134+190+161+124+110+198+206+147+119+211+94+153+88+171+98+160+145+203+154+113+130+158+103+100+186+104+174+149+114+156+195+177+209+126+193+163+116+208+133+188+189+207+183+120+86+115+200+95+93+151+99+101+106+204+96+175+108+87	127.0	51.21	51.42	56.79	select chain A and resi 144+131+139+192+187+165+201+90+83+173+89+202+128+164+102+167+123+166+141+143+159+136+122+140+168+112+180+191+169+105+185+184+111+135+162+107+127+176+182+179+148+129+109+97+85+137+118+117+91+155+146+170+152+172+84+150+197+199+125+138+196+178+205+121+181+194+157+92+132+142+134+190+161+124+110+198+206+147+119+94+153+88+171+98+160+145+203+154+113+130+158+103+100+186+104+174+149+114+156+195+177+209+126+193+163+116+208+133+188+189+207+183+120+86+115+200+95+93+151+99+101+106+204+96+175+108+87	125.0	50.4	50.61	55.69	select chain A and resi 144+131+139+192+187+165+201+90+83+173+89+202+128+164+102+167+123+166+141+143+159+136+122+140+168+112+180+191+169+105+185+184+111+135+162+107+127+176+182+179+148+129+109+97+85+137+118+117+91+155+146+170+152+172+84+150+197+199+125+138+196+178+205+121+181+194+157+92+132+142+134+190+161+124+110+198+206+147+119+94+153+88+171+98+160+145+203+154+113+130+158+103+100+186+104+174+149+114+156+195+177+126+193+163+116+133+188+189+207+183+120+86+115+200+95+93+151+99+101+106+204+96+175+108+87	MAAQSAPKVVLKSTTKMSLNERFTNMLKNKQPTPVNIRASMQQQQQLASARNRRLAQQMENRPSVQAALKLKQSLKQRLGKSNIQARLGRPIGALARGAIGGRGLPIIQRGLPRGGLRGGRATRTLLRGGMSLRGQNLLRGGRAVAPRMGLRRGGVRGRGGPGRGGLGRGAMGRGGIGGRGRGMIGRGRGGFGGRGRGRGRGRGALARPVLTKEQLDNQLDAYMSKTKGHLDAELDAYMAQTDPETND
Q8WTP9	111	0	1	1	0	1	76	0	76	68.47	0.0	111	15342	74	66.67	66.67	67.06	select chain A and resi 51+8+31+24+34+70+33+7+12+52+72+32+4+61+59+54+44+43+27+65+10+17+36+1+49+67+18+2+35+55+15+45+20+42+50+23+6+29+11+19+21+37+39+66+71+74+58+14+46+62+48+26+28+16+60+5+40+56+73+3+38+47+68+69+25+57+41+13+9+53+64+63+22+30	73.0	65.77	65.77	65.64	select chain A and resi 51+8+31+34+24+70+33+52+12+7+72+32+61+4+59+54+44+43+27+65+17+10+36+49+67+18+2+35+55+15+45+20+42+50+23+29+37+39+19+21+11+66+6+71+74+58+46+14+62+48+28+26+16+60+5+40+56+73+3+38+47+68+69+25+57+41+13+9+53+64+63+22+30	69.0	62.16	62.16	61.32	select chain A and resi 51+8+31+34+24+70+33+52+12+7+72+32+61+59+54+44+43+27+65+17+10+36+49+67+18+35+55+15+45+20+42+50+23+29+37+39+19+21+66+11+6+71+74+58+46+62+14+48+28+26+60+16+40+56+73+38+47+68+69+25+57+41+13+9+53+64+63+22+30	MIWRGRSTYRPRPRRSVPPPELIGPMLEPGDEEPQQEEPPTESRDPAPGQEREEDQGAAETQVPDLEADLQELSQSKTGGECGNGPDDQGKILPKSEQFKMPEGGDRQPQV
Q96JZ2	352	0	0	0	0	0	65	6	71	18.47	0.0	296	35609	30	1952-08-01	2014-10-01	1984-06-01	select chain A and resi 152+144+153+143+33+29+132+148+151+139+142+25+137+127+7+145+149+134+147+146+31+16+136+20+28+135+150+140+27+30	30.0	1952-08-01	2014-10-01	1938-12-01	select chain A and resi 312+294+295+304+305+315+297+311+318+309+293+321+301+299+319+320+303+307+316+296+322+314+300+302+317+298+308+306+313+310	29.0	2024-08-01	2022-08-09	1946-06-01	select chain A and resi 152+144+143+33+29+132+148+151+139+142+25+137+127+7+145+149+134+147+146+31+16+136+20+28+135+150+140+27+30	MTEAGKLPLPLPPRLDWFVHTQMGQLAQDGVPEWFHGAISREDAENLLESQPLGSFLIRVSHSHVGYTLSYKAQSSCCHFMVKLLDDGTFMIPGEKVAHTSLDALVTFHQQKPIEPRRELLTQPCRQKDPANVDYEDLFLYSNAVAEEAACPVSAPEEASPKPVLCHQSKERKPSAEMNRITTKEATSSCPPKSPLGETRQKLWRSLKMLPERGQRVRQQLKSHLATVNLSSLLDVRRSTVISGPGTGKGSQDHSGDPTSGDRGYTDPCVATSLKSPSQPQAPKDRKVPTRKAERSVSCIEVTPGDRSWHQMVVRALSSQESKPEHQGLAEPENDQLPEEYQQPPPFAPGYC
Q99935	248	0	0	0	0	0	118	2	120	47.58	0.0	247	32023	116	46.77	46.96	47.94	select chain A and resi 14+111+107+116+120+100+108+55+80+91+69+66+38+54+23+15+84+67+92+13+25+58+105+114+41+26+16+51+68+43+30+90+109+86+82+48+106+33+97+72+53+118+83+74+98+46+9+52+62+104+31+103+19+6+29+95+89+85+22+110+94+59+61+87+32+10+12+63+18+77+27+78+99+75+81+102+40+76+60+119+57+24+8+28+44+64+35+56+96+117+20+79+5+50+11+37+71+34+36+88+39+7+70+115+93+65+45+49+101+73+113+21+112+17+42+47	112.0	45.16	45.34	45.83	select chain A and resi 14+111+107+116+100+108+55+80+91+69+66+38+54+23+15+84+67+92+13+25+58+105+114+26+41+16+51+68+43+30+90+109+86+82+48+106+33+97+72+53+83+74+98+46+9+52+62+31+104+103+19+6+29+95+89+85+22+110+94+59+61+87+32+10+12+63+18+77+27+78+99+75+81+102+40+76+60+57+24+8+28+44+64+35+56+96+20+79+5+50+11+37+71+34+36+88+39+7+70+115+93+65+45+49+101+73+113+21+17+112+42+47	108.0	43.55	43.72	44.28	select chain A and resi 14+111+107+100+108+55+80+91+69+66+38+54+23+15+84+67+92+13+25+58+105+26+41+16+51+68+43+30+90+109+86+82+48+106+33+97+72+53+83+74+98+46+9+52+62+31+104+19+103+6+29+95+89+85+22+110+94+59+61+87+32+10+12+63+18+77+78+27+99+75+81+102+40+76+60+57+24+8+28+44+64+35+56+96+20+79+5+50+11+37+71+34+36+88+39+7+70+93+65+45+49+101+73+21+17+112+42+47	MKLTFFLGLLALISCFTPSESQRFSRRPYLPGQLPPPPLYRPRWVPPSPPPPYDSRLNSPLSLPFVPGRVPPSSFSRFSQAVILSQLFPLESIRQPRLFPGYPNLHFPLRPYYVGPIRILKPPFPPIPFFLAIYLPISNPEPQINITTADTTITTNPPTTATATTSTSTKPTMTISSSTVPISSTPEPATSISAATPAASTENTTQILANRPHTVLLNATVQVTTSNQTILSSPAFKSFWQKLFAIFG
Q8NDW4	579	0	0	0	0	0	28	293	321	1984-04-01	0.0	539	60947	29	2022-01-05	1938-05-01	1982-03-01	select chain A and resi 20+13+29+38+43+19+32+35+47+34+25+23+17+21+40+28+36+16+68+45+46+26+31+24+18+67+39+42+27	26.0	1949-04-01	1982-04-01	1938-03-01	select chain A and resi 20+13+29+38+43+19+32+35+34+25+23+17+21+40+28+36+16+68+26+31+24+18+67+39+42+27	23.0	1997-03-01	2027-04-01	2022-07-03	select chain A and resi 20+29+38+19+32+35+34+25+23+17+21+40+28+36+16+68+26+31+24+18+67+39+27	MNKSQEQVSFKDVCVDFTQEEWYLLDPAQKILYRDVILENYSNLVSVGYCITKPEVIFKIEQGEEPWILEKGFPSQCHPERKWKVDDVLESSQENEDDHFWELLFHNNKTVSVENGDRGSKTFNLGTDPVSLRNYPYKICDSCEMNLKNISGLIISKKNCSRKKPDEFNVCEKLLLDIRHEKIPIGEKSYKYDQKRNAINYHQDLSQPSFGQSFEYSKNGQGFHDEAAFFTNKRSQIGETVCKYNECGRTFIESLKLNISQRPHLEMEPYGCSICGKSFCMNLRFGHQRALTKDNPYEYNEYGEIFCDNSAFIIHQGAYTRKILREYKVSDKTWEKSALLKHQIVHMGGKSYDYNENGSNFSKKSHLTQLRRAHTGEKTFECGECGKTFWEKSNLTQHQRTHTGEKPYECTECGKAFCQKPHLTNHQRTHTGEKPYECKQCGKTFCVKSNLTEHQRTHTGEKPYECNACGKSFCHRSALTVHQRTHTGEKPFICNECGKSFCVKSNLIVHQRTHTGEKPYKCNECGKTFCEKSALTKHQRTHTGEKPYECNACGKTFSQRSVLTKHQRIHTRVKALSTS
Q86UK7	904	0	0	0	0	0	73	263	336	2022-08-08	0.0	772	90933	62	1986-06-01	2022-03-08	1948-06-01	select chain A and resi 876+813+861+897+857+749+767+762+757+898+758+866+769+766+895+890+880+865+765+888+891+902+753+894+899+868+826+754+883+901+829+885+889+859+896+770+900+835+858+822+884+903+752+863+759+871+877+745+869+751+879+893+761+887+763+892+904+860+755+812+825+881	61.0	1975-06-01	2022-09-07	2022-03-06	select chain A and resi 876+813+861+897+857+749+767+762+757+758+866+769+766+898+895+890+880+865+765+888+891+902+753+894+899+868+826+754+883+901+829+885+889+859+896+770+835+858+900+822+884+903+752+863+759+871+877+745+869+751+879+761+893+887+763+892+860+755+812+825+881	60.0	1964-06-01	1977-07-01	2022-03-09	select chain A and resi 319+301+335+309+310+304+314+324+315+330+305+303+295+327+280+302+289+323+307+313+331+283+297+294+332+321+333+326+299+308+320+298+292+291+300+329+230+318+317+285+284+328+281+325+334+312+260+306+296+316+293+290+282+311+278+322+279+286+287+288	MAAAGGAEGRRAALEAAAAAAPERGGGSCVLCCGDLEATALGRCDHPVCYRCSTKMRVLCEQRYCAVCREELRQVVFGKKLPAFATIPIHQLQHEKKYDIYFADGKVYALYRQLLQHECPRCPELPPFSLFGDLEQHMRRQHELFCCRLCLQHLQIFTYERKWYSRKDLARHRMQGDPDDTSHRGHPLCKFCDERYLDNDELLKHLRRDHYFCHFCDSDGAQDYYSDYAYLREHFREKHFLCEEGRCSTEQFTHAFRTEIDLKAHRTACHSRSRAEARQNRHIDLQFSYAPRHSRRNEGVVGGEDYEEVDRYSRQGRVARAGTRGAQQSRRGSWRYKREEEDREVAAAVRASVAAQQQEEARRSEDQEEGGRPKKEEAAARGPEDPRGPRRSPRTQGEGPGPKETSTNGPVSQEAFSVTGPAAPGCVGVPGALPPPSPKLKDEDFPSLSASTSSSCSTAATPGPVGLALPYAIPARGRSAFQEEDFPALVSSVPKPGTAPTSLVSAWNSSSSSKKVAQPPLSAQATGSGQPTRKAGKGSRGGRKGGPPFTQEEEEDGGPALQELLSTRPTGSVSSTLGLASIQPSKVGKKKKVGSEKPGTTLPQPPPATCPPGALQAPEAPASRAEGPVAVVVNGHTEGPAPARSAPKEPPGLPRPLGSFPCPTPQEDFPALGGPCPPRMPPPPGFSAVVLLKGTPPPPPPGLVPPISKPPPGFSGLLPSPHPACVPSPATTTTTKAPRLLPAPRAYLVPENFRERNLQLIQSIRDFLQSDEARFSEFKSHSGEFRQGLISAAQYYKSCRDLLGENFQKVFNELLVLLPDTAKQQELLSAHTDFCNREKPLSTKSKKNKKSAWQATTQQAGLDCRVCPTCQQVLAHGDASSHQALHAARDDDFPSLQAIARIIT
Q9Y2D2	325	0	0	0	0	0	46	270	316	14.15	0.0	202	18712	55	16.92	27.23	24.44	select chain A and resi 29+26+162+149+292+137+311+115+287+25+313+146+316+306+21+297+303+315+286+274+280+309+142+300+161+139+155+283+296+145+156+160+153+291+293+310+23+112+158+295+290+314+24+28+289+276+299+284+138+278+288+304+141+159+307	52.0	16.0	25.74	23.17	select chain A and resi 29+26+162+149+292+311+115+287+25+313+146+306+21+297+303+286+274+280+309+142+300+161+139+155+283+296+145+156+160+153+291+293+310+23+112+158+295+290+314+24+28+289+276+299+284+138+278+288+304+141+159+307	38.0	1969-11-01	18.81	16.48	select chain A and resi 29+26+149+292+311+115+287+25+146+306+21+297+303+286+309+300+155+283+296+145+156+153+291+293+23+310+158+295+290+24+28+289+299+284+278+288+304+307	MFANLKYVSLGILVFQTTSLVLTMRYSRTLKEEGPRYLSSTAVVVAELLKIMACILLVYKDSKCSLRALNRVLHDEILNKPMETLKLAIPSGIYTLQNNLLYVALSNLDAATYQVTYQLKILTTALFSVSMLSKKLGVYQWLSLVILMTGVAFVQWPSDSQLDSKELSAGSQFVGLMAVLTACFSSGFAGVYFEKILKETKQSVWIRNIQLGFFGSIFGLMGVYIYDGELVSKNGFFQGYNRLTWIVVVLQALGGLVIAAVIKYADNILKGFATSLSIILSTLISYFWLQDFVPTSVFFLGAILVITATFLYGYDPKPAGNPTKA
Q99816	390	0	0	0	0	0	118	118	236	30.26	0.0	323	34879	97	24.87	2022-03-30	34.67	select chain A and resi 184+225+180+162+145+195+227+192+206+166+223+167+155+210+172+186+144+207+175+171+226+150+151+183+177+201+185+215+234+152+142+214+163+156+203+157+188+153+173+176+179+211+200+218+208+219+202+216+170+191+233+165+93+222+147+229+96+161+213+194+199+95+232+174+158+190+224+94+187+196+178+181+204+189+159+221+212+197+168+228+164+209+146+149+217+220+193+230+231+169+205+154+198+143+182+148+160	93.0	23.85	28.79	33.79	select chain A and resi 184+225+180+162+145+195+227+192+206+166+223+167+155+210+172+186+144+207+175+171+226+150+151+183+177+201+185+215+152+142+214+163+156+203+157+188+153+173+176+179+211+200+218+208+219+202+216+170+191+165+93+222+147+229+96+161+213+194+199+95+174+158+190+224+94+187+196+178+181+204+189+159+221+212+197+168+228+164+209+146+149+217+220+193+230+169+205+154+198+143+182+148+160	91.0	23.33	28.17	33.34	select chain A and resi 184+225+180+162+145+195+227+192+206+166+223+167+155+210+172+186+144+207+175+171+226+150+151+183+177+201+185+215+234+152+214+163+156+203+157+188+153+173+176+179+211+200+218+208+219+202+216+170+191+233+165+222+147+229+161+213+194+199+232+174+158+190+224+187+196+178+181+204+189+159+221+212+197+168+228+164+209+146+149+217+220+193+230+231+169+205+154+198+182+148+160	MAVSESQLKKMVSKYKYRDLTVRETVNVITLYKDLKPVLDSYVFNDGSSRELMNLTGTIPVPYRGNTYNIPICLWLLDTYPYNPPICFVKPTSSMTIKTGKHVDANGKIYLPYLHEWKHPQSDLLGLIQVMIVVFGDEPPVFSRPISASYPPYQATGPPNTSYMPGMPGGISPYPSGYPPNPSGYPGCPYPPGGPYPATTSSQYPSQPPVTTVGPSRDGTISEDTIRASLISAVSDKLRWRMKEEMDRAQAELNALKRTEEDLKKGHQKLEEMVTRLDQEVAEVDKNIELLKKKDEELSSALEKMENQSENNDIDEVIIPTAPLYKQILNLYAEENAIEDTIFYLGEALRRGVIDLDVFLKHVRLLSRKQFQLRALMQKARKTAGLSDLY
Q9BUN8	251	0	0	0	0	0	120	30	150	47.81	0.0	167	17714	69	27.49	41.32	31.63	select chain A and resi 8+141+147+149+24+60+63+158+165+70+21+138+120+89+161+94+40+64+166+92+27+213+66+10+81+1+7+207+25+167+212+13+88+6+77+137+68+136+23+188+154+17+69+93+16+164+67+145+5+4+90+73+146+143+168+28+71+119+162+80+157+2+85+3+65+148+20+9+95	68.0	2022-09-27	40.72	33.74	select chain A and resi 49+8+141+147+149+47+63+158+165+70+37+111+120+161+115+57+40+53+89+64+166+44+32+38+66+10+81+7+116+167+36+56+88+6+77+42+68+154+69+34+164+67+112+145+146+48+168+73+4+143+9+5+71+119+28+162+50+46+80+157+85+35+3+65+148+60+117+33	68.0	2022-09-27	40.72	45.37	select chain A and resi 229+245+231+240+228+203+138+244+251+89+94+232+230+241+103+107+92+213+234+242+233+81+223+221+207+208+212+198+88+248+246+250+204+188+99+136+137+199+205+219+243+236+93+227+249+215+214+106+222+211+225+224+90+239+220+226+217+237+210+209+85+238+218+201+235+216+247+95	MSDIGDWFRSIPAITRYWFAATVAVPLVGKLGLISPAYLFLWPEAFLYRFQIWRPITATFYFPVGPGTGFLYLVNLYFLYQYSTRLETGAFDGRPADYLFMLLFNWICIVITGLAMDMQLLMIPLIMSVLYVWAQLNRDMIVSFWFGTRFKACYLPWVILGFNYIIGGSVINELIGNLVGHLYFFLMFRYPMDLGGRNFLSTPQFLYRWLPSRRGGVSGFGVPPASMRRAADQNGGGGRHNWGQGFRLGDQ
Q9NP61	516	0	0	0	0	0	72	31	103	13.95	0.0	459	56632	57	2022-05-11	1942-12-01	13.41	select chain A and resi 163+198+156+169+194+203+190+196+195+150+180+184+181+192+202+185+154+148+174+158+151+152+201+191+188+175+157+160+159+204+200+193+179+168+197+176+186+173+171+167+183+153+166+155+165+182+178+189+162+170+187+177+199+161+172+149+164	56.0	1985-10-01	2022-02-12	13.14	select chain A and resi 163+198+156+169+194+203+190+196+195+150+180+184+181+192+202+185+154+148+174+158+151+152+201+191+188+175+157+160+159+200+193+179+168+197+176+173+186+171+167+183+153+166+155+165+182+178+189+162+170+187+177+199+161+172+149+164	55.0	1966-10-01	1998-11-01	1995-12-01	select chain A and resi 163+198+156+169+194+190+196+195+150+180+184+181+192+202+185+154+148+174+158+151+152+201+191+188+175+157+160+159+200+193+179+168+197+176+173+186+171+167+183+153+166+155+165+182+178+189+162+170+187+177+199+161+172+149+164	MGDPSKQDILTIFKRLRSVPTNKVCFDCGAKNPSWASITYGVFLCIDCSGSHRSLGVHLSFIRSTELDSNWSWFQLRCMQVGGNASASSFFHQHGCSTNDTNAKYNSRAAQLYREKIKSLASQATRKHGTDLWLDSCVVPPLSPPPKEEDFFASHVSPEVSDTAWASAIAEPSSLTSRPVETTLENNEGGQEQGPSVEGLNVPTKATLEVSSIIKKKPNQAKKGLGAKKGSLGAQKLANTCFNEIEKQAQAADKMKEQEDLAKVVSKEESIVSSLRLAYKDLEIQMKKDEKMNISGKKNVDSDRLGMGFGNCRSVISHSVTSDMQTIEQESPIMAKPRKKYNDDSDDSYFTSSSSYFDEPVELRSSSFSSWDDSSDSYWKKETSKDTETVLKTTGYSDRPTARRKPDYEPVENTDEAQKKFGNVKAISSDMYFGRQSQADYETRARLERLSASSSISSADLFEEPRKQPAGNYSLSSVLPNAPDMAQFKQGVRSVAGKLSVFANGVVTSIQDRYGS
Q8NEJ9	315	0	0	0	0	0	42	210	252	13.33	0.0	299	33772	31	1984-09-01	1937-10-01	1983-08-01	select chain A and resi 228+232+207+216+218+226+239+211+234+233+240+235+236+217+225+227+259+237+222+223+238+215+224+229+262+263+231+230+221+219+220	28.0	1989-08-01	1936-09-01	2022-09-07	select chain A and resi 228+232+207+218+226+239+234+233+240+235+236+225+227+217+259+237+222+223+238+224+229+262+263+231+230+221+219+220	25.0	1994-07-01	1936-08-01	2022-12-06	select chain A and resi 270+281+209+208+284+207+275+205+269+282+204+277+279+276+273+201+272+274+202+266+283+267+271+285+278	MAALGVLESDLPSAVTLLKNLQEQVMAVTAQVKSLTQKVQAGAYPTEKGLSFLEVKDQLLLMYLMDLTHLILDKASGGSLQGHDAVLRLVEIRTVLEKLRPLDQKLKYQIDKLIKTAVTGSLSENDPLRFKPHPSNMMSKLSSEDEEEDEAEDDQSEASGKKSVKGVSKKYVPPRLVPVHYDETEAEREKKRLERAKRRALSSSVIRELKEQYSDAPEEIRDARHPHVTRQSQEDQHRINYEESMMVRLSVSKREKGRRKRANVMSSQLHSLTHFSDISALTGGTVHLDEDQNPIKKRKKIPQKGRKKKGFRRRR
Q9UNT1	228	0	0	0	0	0	47	181	228	20.61	0.0	150	16328	34	14.91	22.67	27.76	select chain A and resi 221+212+224+215+204+216+228+201+220+225+218+226+197+198+211+207+227+200+214+199+195+203+208+222+205+196+223+213+217+202+209+206+210+219	33.0	14.47	22.0	26.56	select chain A and resi 221+212+224+215+204+216+201+220+225+218+226+197+198+211+207+227+200+214+199+195+203+208+222+205+196+223+213+217+202+209+206+210+219	32.0	2022-04-14	21.33	25.37	select chain A and resi 212+221+224+215+204+216+201+220+225+218+197+198+226+211+207+200+214+199+195+203+208+222+205+196+223+213+217+202+209+206+210+219	MAEDKTKPSELDQGKYDADDNVKIICLGDSAVGKSKLMERFLMDGFQPQQLSTYALTLYKHTATVDGRTILVDFWDTAGQERFQSMHASYYHKAHACIMVFDVQRKVTYRNLSTWYTELREFRPEIPCIVVANKIDDINVTQKSFNFAKKFSLPLYFVSAADGTNVVKLFNDAIRLAVSYKQNSQDFMDEIFQELENFSLEQEEEDVPDQEQSSSIETPSEEAASPHS
Q6NT55	531	0	0	0	0	0	70	225	295	13.18	0.0	274	26493	51	2022-06-09	18.61	18.53	select chain A and resi 43+45+50+23+38+52+19+131+58+69+22+55+42+15+37+32+34+33+44+31+27+68+46+47+72+48+51+40+30+103+36+39+26+18+49+66+102+54+412+14+35+100+57+104+29+420+53+17+41+20+67	47.0	1985-08-01	17.15	17.75	select chain A and resi 43+45+50+23+38+52+19+58+22+55+42+15+37+32+34+33+44+31+27+68+46+47+48+51+40+30+103+36+39+26+18+49+102+54+412+14+35+100+57+104+29+420+53+17+41+20+67	45.0	1947-08-01	16.42	16.35	select chain A and resi 43+45+50+23+38+52+58+131+69+55+22+42+37+32+34+33+44+31+27+68+46+47+72+48+51+40+30+103+36+39+26+49+66+102+54+412+35+100+57+104+29+420+53+41+67	MLPITDRLLHLLGLEKTAFRIYAVSTLLLFLLFFLFRLLLRFLRLCRSFYITCRRLRCFPQPPRRNWLLGHLGMYLPNEAGLQDEKKVLDNMHHVLLVWMGPVLPLLVLVHPDYIKPLLGASAAIAPKDDLFYGFLKPWLGDGLLLSKGDKWSRHRRLLTPAFHFDILKPYMKIFNQSADIMHAKWRHLAEGSAVSLDMFEHISLMTLDSLQKCVFSYNSNCQEKMSDYISAIIELSALSVRRQYRLHHYLDFIYYRSADGRRFRQACDMVHHFTTEVIQERRRALRQQGAEAWLKAKQGKTLDFIDVLLLARDEDGKELSDEDIRAEADTFMFEGHDTTSSGISWMLFNLAKYPEYQEKCREEIQEVMKGRELEELEWDDLTQLPFTTMCIKESLRQYPPVTLVSRQCTEDIKLPDGRIIPKGIICLVSIYGTHHNPTVWPDSKVYNPYRFDPDNPQQRSPLAYVPFSAGPRNCIGQSFAMAELRVVVALTLLRFRLSVDRTRKVRRKPELILRTENGLWLKVEPLPPRA
Q9Y342	182	0	0	0	0	0	88	94	182	48.35	0.0	136	13280	107	58.79	78.68	68.26	select chain A and resi 68+97+79+109+70+89+103+46+181+152+174+67+62+53+142+35+176+99+29+120+123+129+30+171+98+52+179+141+82+130+50+81+155+78+173+119+114+36+134+178+124+133+101+170+177+113+33+42+116+166+57+34+172+102+90+27+110+75+159+180+39+151+165+162+146+163+59+61+28+86+167+164+126+74+43+156+106+136+145+117+49+131+182+63+160+37+149+168+128+65+85+77+96+71+135+60+31+169+95+127+137+148+175+138+56+132+64	99.0	54.4	72.79	61.51	select chain A and resi 68+97+79+109+70+103+46+152+174+67+62+53+142+35+176+99+29+120+123+129+30+171+98+52+179+141+82+130+50+81+155+78+173+119+114+36+134+178+124+133+101+170+177+113+33+42+116+166+57+34+172+102+110+75+159+39+151+165+162+146+163+59+61+167+164+126+74+43+156+106+136+145+117+49+131+63+160+37+149+168+128+65+85+77+96+71+135+60+31+169+95+127+137+148+175+138+56+132+64	98.0	53.85	72.06	59.89	select chain A and resi 68+79+109+70+89+103+46+152+174+67+62+53+142+35+176+99+29+120+123+129+30+171+98+52+141+82+130+50+81+155+78+173+119+114+36+134+124+133+101+170+113+33+57+116+42+166+34+172+102+90+27+110+75+159+39+151+165+162+146+163+59+61+28+86+167+164+126+74+43+156+106+136+145+117+49+131+63+160+37+149+168+128+65+85+77+71+135+60+31+169+127+137+148+175+138+56+132+64	MAEFPSKVSTRTSSPAQGAEASVSALRPDLGFVRSRLGALMLLQLVLGLLVWALIADTPYHLYPAYGWVMFVAVFLWLVTIVLFNLYLFQLHMKLYMVPWPLVLMIFNISATVLYITAFIACSAAVDLTSLRGTRPYNQRAAASFFACLVMIAYGVSAFFSYQAWRGVGSNAATSQMAGGYA
Q9NXU5	204	0	0	0	0	0	54	91	145	26.47	0.0	130	12756	23	2027-11-01	17.69	22.57	select chain A and resi 13+19+10+18+5+12+4+8+22+1+7+21+15+9+14+6+26+11+17+2+3+20+16	22.0	1978-10-01	16.92	21.98	select chain A and resi 13+19+10+18+5+12+4+8+1+7+21+15+9+14+6+26+11+17+2+3+20+16	22.0	1978-10-01	16.92	20.65	select chain A and resi 13+19+10+18+5+12+4+8+22+7+21+15+9+14+6+26+11+17+2+3+20+16	MSDLRITEAFLYMDYLCFRALCCKGPPPARPEYDLVCIGLTGSGKTSLLSKLCSESPDNVVSTTGFSIKAVPFQNAILNVKELGGADNIRKYWSRYYQGSQGVIFVLDSASSEDDLEAARNELHSALQHPQLCTLPFLILANHQDKPAARSVQEIKKYFELEPLARGKRWILQPCSLDDMDALKDSFSQLINLLEEKDHEAVRM
Q6PF18	240	0	0	0	0	0	33	111	144	13.75	0.0	182	17053	34	14.17	18.68	15.97	select chain A and resi 213+232+161+231+199+223+216+234+185+233+198+226+220+202+230+219+214+203+225+201+212+159+228+222+197+200+229+224+217+227+174+221+215+196	28.0	1967-11-01	15.38	1954-12-01	select chain A and resi 232+161+231+199+223+234+185+233+198+226+220+230+219+214+225+201+159+228+222+197+200+229+224+217+227+174+221+196	28.0	1967-11-01	15.38	13.62	select chain A and resi 213+211+208+199+216+209+177+185+198+226+157+202+180+214+203+207+201+212+205+159+204+197+178+200+217+215+210+196	MPVSKCPKKSESLWKGWDRKAQRNGLRSQVYAVNGDYYVGEWKDNVKHGKGTQVWKKKGAIYEGDWKFGKRDGYGTLSLPDQQTGKCRRVYSGWWKGDKKSGYGIQFFGPKEYYEGDWCGSQRSGWGRMYYSNGDIYEGQWENDKPNGEGMLRLKNGNRYEGCWERGMKNGAGRFFHLDHGQLFEGFWVDNMAKCGTMIDFGRDEAPEPTQFPIPEVKILDPDGVLAEALAMFRKTEEGD
Q8IZD9	2030	0	0	0	0	0	108	1663	1771	1932-05-01	0.0	1289	138635	107	2027-05-01	2022-03-08	2013-10-01	select chain A and resi 1770+1755+1692+1672+1750+1751+1740+1718+1664+1734+1748+1738+1733+1678+1668+1737+1701+1716+1698+1687+1690+1732+1719+1758+1680+1666+1711+1669+1760+1697+1735+1693+1721+1767+1677+1757+1763+1728+1765+1768+1759+1754+1670+1689+1746+1764+1729+1749+1745+1726+1707+1720+1694+1741+1673+1684+1742+1730+1724+1722+1706+1739+1731+1708+1752+1686+1704+1762+1695+1667+1674+1761+1756+1682+1747+1665+1676+1723+1691+1725+1700+1736+1769+1696+1671+1714+1743+1710+1702+1683+1753+1709+1703+1766+1717+1713+1675+1681+1679+1727+1705+1744+1712+1685+1688+1699+1715	107.0	2027-05-01	2022-03-08	2022-01-10	select chain A and resi 1770+1755+1692+1672+1750+1751+1740+1718+1734+1748+1738+1733+1678+1668+1737+1701+1716+1698+1687+1690+1732+1719+1758+1680+1666+1711+1669+1760+1697+1735+1693+1721+1767+1677+1757+1763+1728+1765+1768+1759+1754+1670+1689+1746+1764+1729+1749+1745+1726+1707+1720+1694+1741+1673+1684+1742+1730+1724+1722+1706+1739+1731+1708+1752+1686+1704+1762+1695+1667+1674+1761+1756+1682+1747+1665+1676+1723+1691+1725+1700+1736+1769+1696+1671+1714+1743+1710+1702+1753+1683+1709+1771+1703+1766+1717+1713+1675+1681+1679+1727+1705+1744+1712+1685+1688+1699+1715	105.0	2017-05-01	2015-08-01	1993-09-01	select chain A and resi 1755+1692+1672+1750+1751+1740+1718+1664+1734+1748+1738+1733+1678+1668+1737+1701+1716+1698+1687+1690+1732+1719+1758+1680+1666+1711+1669+1760+1697+1735+1693+1721+1767+1677+1757+1763+1728+1765+1768+1759+1754+1670+1689+1746+1764+1729+1749+1745+1726+1707+1720+1694+1741+1673+1684+1742+1730+1724+1722+1706+1739+1731+1708+1752+1686+1704+1762+1695+1667+1674+1761+1756+1682+1747+1665+1676+1723+1691+1725+1700+1736+1696+1671+1714+1743+1710+1702+1683+1753+1709+1703+1766+1717+1713+1675+1681+1679+1727+1705+1744+1712+1685+1688+1699+1715	MWTPTEEEKYGVVICSFRGSVPQGLVLEIGETVQILEKCEGWYRGVSTKKPNVKGIFPANYIHLKKAIVSNRGQYETVVPLEDSIVTEVTATLQEWASLWKQLYVKHKVDLFYKLRHVMNELIDLRRQLLSGHLTQDQVREVKRHITVRLDWGNEHLGLDLVPRKDFEVVDSDQISVSDLYKMHLSSRQSVQQSTSQVDTMRPRHGETCRMPVPHHFFLSLKSFTYNTIGEDTDVFFSLYDMREGKQISERFLVRLNKNGGPRNPEKIERMCALFTDLSSKDMKRDLYIVAHVIRIGRMLLNDSKKGPPHLHYRRPYGCAVLSILDVLQSLTEVKEEKDFVLKVYTCNNESEWSQIHENIIRKSSAKYSAPSASHGLIISLQLLRGDMEQIRRENPMIFNRGLAITRKLGFPDVIMPGDIRNDLYLTLEKGDFERGGKSVQKNIEVTMYVLYADGEILKDCISLGSGEPNRSSYHSFVLYHSNSPRWGEIIKLPIPIDRFRGSHLRFEFRHCSTKDKGEKKLFGFAFSTLMRDDGTTLSDDIHELYVYKCDENSTFNNHALYLGLPCCKEDYNGCPNIPSSLIFQRSTKESFFISTQLSSTKLTQNVDLLALLKWKAFPDRIMDVLGRLRHVSGEEIVKFLQDILDTLFVILDDNTEKYGLLVFQSLVFIINLLRDIKYFHFRPVMDTYIQKHFAGALAYKELIRCLKWYMDCSAELIRQDHIQEAMRALEYLFKFIVQSRILYSRATCGMEEEQFRSSIQELFQSIRFVLSLDSRNSETLLFTQAALLNSFPTIFDELLQMFTVQEVAEFVRGTLGSMPSTVHIGQSMDVVKLQSIARTVDSRLFSFSESRRILLPVVLHHIHLHLRQQKELLICSGILGSIFSIVKTSSLEADVMEEVEMMVESLLDVLLQTLLTIMSKSHAQEAVRGQRCPQCTAEITGEYVSCLLSLLRQMCDTHFQHLLDNFQSKDELKEFLLKIFCVFRNLMKMSVFPRDWMVMRLLTSNIIVTTVQYLSSALHKNFTETDFDFKVWNSYFSLAVLFINQPSLQLEIITSAKRKKILDKYGDMRVMMAYELFSMWQNLGEHKIHFIPGMIGPFLGVTLVPQPEVRNIMIPIFHDMMDWEQRKNGNFKQVEAELIDKLDSMVSEGKGDESYRELFSLLTQLFGPYPSLLEKVEQETWRETGISFVTSVTRLMERLLDYRDCMKGEETENKKIGCTVNLMNFYKSEINKEEMYIRYIHKLCDMHLQAENYTEAAFTLLLYCELLQWEDRPLREFLHYPSQTEWQRKEGLCRKIIHYFNKGKSWEFGIPLCRELACQYESLYDYQSLSWIRKMEASYYDNIMEQQRLEPEFFRVGFYGRKFPFFLRNKEYVCRGHDYERLEAFQQRMLSEFPQAVAMQHPNHPDDAILQCDAQYLQIYAVTPIPDYVDVLQMDRVPDRVKSFYRVNNVRKFRYDRPFHKGPKDKENEFKSLWIERTTLTLTHSLPGISRWFEVERRELVEVSPLENAIQVVENKNQELRSLISQYQHKQVHGNINLLSMCLNGVIDAAVNGGIARYQEAFFDKDYINKHPGDAEKITQLKELMQEQVHVLGVGLAVHEKFVHPEMRPLHKKLIDQFQMMRASLYHEFPGLDKLSPACSGTSTPRGNVLASHSPMSPESIKMTHRHSPMNLMGTGRHSSSSLSSHASSEAGNMVMLGDGSMGDAPEDLYHHMQLAYPNPRYQGSVTNVSVLSSSQASPSSSSLSSTHSAPSQMITSAPSSARGSPSLPDKYRHAREMMLLLPTYRDRPSSAMYPAAILENGQPPNFQRALFQQVVGACKPCSDPNLSVAEKGHYSLHFDAFHHPLGDTPPALPARTLRKSPLHPIPASPTSPQSGLDGSNSTLSGSASSGVSSLSESNFGHSSEAPPRTDTMDSMPSQAWNADEDLEPPYLPVHYSLSESAVLDSIKAQPCRSHSAPGCVIPQDPMDPPALPPKPYHPRLPALEHDEGVLLREETERPRGLHRKAPLPPGSAKEEQARMAWEHGRGEQ
Q96LQ0	422	0	0	0	0	0	53	234	287	1956-12-01	0.0	339	38220	40	1948-09-01	2022-08-11	2013-09-01	select chain A and resi 31+20+371+117+368+43+111+32+375+379+44+27+22+25+381+26+369+114+112+21+42+383+19+373+115+376+23+384+28+374+382+45+380+370+24+46+378+29+18+385	38.0	9.0	2021-11-01	1959-08-01	select chain A and resi 31+20+117+371+368+43+111+48+44+375+32+22+27+25+369+26+114+17+112+21+42+19+373+115+376+23+14+28+374+45+47+16+46+370+24+29+18+15	34.0	2022-06-08	2022-03-10	1941-07-01	select chain A and resi 31+20+117+371+368+43+111+32+375+44+22+27+25+369+26+114+112+21+42+19+373+115+376+23+28+374+45+380+46+24+370+378+29+18	MYRVPEFYARRKRLGGQTPYLMDQLGLRLGMWYWKDETRTLEFRRFAAEDSVQWLLKHHPHFTPAAEVKEKGKKGKAVHFAETDGPASDRLTDKRLAAKDDKSAKAVEKRGQQGTITLDDVKFVTLLLLQDTEMQRICSFTTFMRNKNLDNFLMALLYYLSHYLEKNSLEKKPKSYMVGLVEKKEMELVLSELEAAQRYLAQKYCILVLGLAVPDKHHMCCGKEKISDTQKDWKFFESFYTFCTYVAWIVFRRQHLTEIEEEVGRLFRTNMFNIPRRRREDEESGGEKKRMTFVQFRRMMAKRPAIKKAINMRSPVMSTLLPSLREKAQNVFEKKYHQVDVRFPAEMQKHVGTLDSVPMPVVGILGEPRCLFNPHTLHPLDPEENTKSFGRYPSLMENNNMRIQDTLDLVMKTLSSHTSCPK
Q9UKQ9	250	0	0	0	0	0	77	173	250	2022-08-30	0.0	131	13734	37	2022-08-14	28.24	2022-12-24	select chain A and resi 249+118+123+43+23+89+26+95+196+27+68+248+120+124+87+91+92+246+116+94+30+122+55+72+129+25+119+33+28+70+31+197+125+56+250+32+128	35.0	14.0	26.72	21.49	select chain A and resi 118+123+23+89+26+196+27+120+124+87+192+92+116+94+30+166+122+55+72+129+25+119+33+28+21+70+31+151+197+125+22+56+250+32+128	33.0	2022-02-13	25.19	22.38	select chain A and resi 249+118+123+43+89+26+95+27+68+248+120+124+87+91+92+246+116+94+30+122+55+72+129+119+33+28+70+31+125+56+250+32+128	MKLGLLCALLSLLAGHGWADTRAIGAEECRPNSQPWQAGLFHLTRLFCGATLISDRWLLTAAHCRKPYLWVRLGEHHLWKWEGPEQLFRVTDFFPHPGFNKDLSANDHNDDIMLIRLPRQARLSPAVQPLNLSQTCVSPGMQCLISGWGAVSSPKALFPVTLQCANISILENKLCHWAYPGHISDSMLCAGLWEGGRGSCQGDSGGPLVCNGTLAGVVSGGAEPCSRPRRPAVYTSVCHYLDWIQEIMEN
Q8N123	301	0	0	0	0	0	60	17	77	19.93	0.0	296	40116	59	2022-06-19	19.93	20.98	select chain A and resi 29+20+23+34+30+42+36+32+52+39+57+58+24+69+61+45+49+28+72+71+21+59+27+44+66+22+38+76+62+40+46+51+55+73+48+33+60+54+68+50+43+67+65+74+26+53+31+25+75+37+70+19+41+18+56+35+64+47+63	59.0	2022-06-19	19.93	2022-04-21	select chain A and resi 29+20+23+34+30+42+36+32+58+52+57+39+24+69+61+45+49+28+72+71+21+59+27+44+66+22+38+76+62+40+46+51+55+73+48+33+60+54+68+50+43+67+65+74+26+53+31+25+75+37+70+19+41+77+56+35+64+47+63	58.0	19.27	19.59	19.29	select chain A and resi 149+189+144+142+194+201+195+206+180+157+209+202+148+212+205+210+199+141+192+156+160+150+155+143+196+214+153+177+147+198+207+184+159+203+181+188+145+190+151+211+152+154+213+186+204+193+191+200+208+187+178+182+146+185+197+183+158+179	MSYPTKEGSDTAGNAHKNSENEPPNDCSTDIESPSADPNMIYQVETNPINREPGTATSQEDVVPQAAENSELETEIQKDQREEDLKEELLLLQTPIPRKLVSHKPLNDRSRSHSGKVEMKANNFPINHKTRFRLSTSWRVPFINSHEIRSMILHLLCDRYFSQAAGCQNTMWVKRKYIACLYHPNSFTHHERAITFRRPSRVHYYRPLTERMTSGKFCKSTDTKGKCRFRAIVRSVLFVSQIQIESIFNIKGFVDILTYIHTMNVMITNTNNGWKYFCPICGRLFNTYSELRQHSCSSSGN
Q96CM3	377	0	0	0	0	0	34	233	267	2022-02-09	0.0	247	27072	51	13.53	20.65	2022-12-17	select chain A and resi 339+202+368+192+179+178+337+182+196+195+198+363+355+246+361+330+101+177+369+365+171+279+328+364+191+280+180+357+197+370+264+201+331+173+340+359+199+362+262+250+366+354+170+360+278+367+174+338+252+194+248	45.0	1994-11-01	18.22	15.18	select chain A and resi 339+202+368+192+179+178+182+196+195+198+363+355+246+361+330+177+369+365+279+328+364+280+191+357+180+197+370+264+201+173+359+199+362+262+250+366+354+360+278+367+174+338+252+194+248	40.0	1961-10-01	16.19	2022-08-13	select chain A and resi 202+368+192+179+178+182+196+195+198+363+355+246+361+177+369+365+279+328+364+191+280+357+180+197+370+264+201+359+199+362+262+250+366+354+360+278+367+252+194+248	MAAPRWSASGPWIRGNGQGCGSLFTLVSKPFCAAAAASTAINAQRLAEKLRAQKREQDTKKEPVSTNAVQRRVQEIVRFTRQLQRVHPNVLAKALTRGILHQDKNLVVINKPYGLPVHGGPGVQLCITDVLPILAKMLHGHKAEPLHLCHRLDKETTGVMVLAWDKDMAHQVQELFRTRQVVKKYWAITVHVPMPSAGVVDIPIVEKEAQGQQQHHKMTLSPSYRMDDGKMVKVRRSRNAQVAVTQYQVLSSTLSSALVELQPITGIKHQLRVHLSFGLDCPILGDHKYSDWNRLAPQKLSVGTLKKLGLEQSKARYIPLHLHARQLILPALGSGKEELNLVCKLPRFFVHSLHRLRLEMPNEDQNENNEAKCLGAQ
Q9BPX3	1015	0	0	0	0	0	98	717	815	1966-09-01	0.0	622	66339	29	1986-02-01	1966-04-01	1966-06-01	select chain A and resi 983+968+972+965+961+985+981+984+958+971+960+970+962+967+957+963+969+975+966+978+980+959+977+974+964+982+976+979+973	27.0	1966-02-01	1934-04-01	2024-06-01	select chain A and resi 983+968+972+965+961+985+981+984+971+960+970+962+967+963+969+975+966+978+980+959+977+974+964+982+976+979+973	25.0	1946-02-01	2022-02-04	1977-05-01	select chain A and resi 968+972+965+961+981+958+971+960+970+962+967+957+963+969+975+966+978+980+959+977+974+964+976+979+973	MGAERRLLSIKEAFRLAQQPHQNQAKLVVALSRTYRTMDDKTVFHEEFIHYLKYVMVVYKREPAVERVIEFAAKFVTSFHQSDMEDDEEEEDGGLLNYLFTFLLKSHEANSNAVRFRVCLLINKLLGSMPENAQIDDDVFDKINKAMLIRLKDKIPNVRIQAVLALSRLQDPKDDECPVVNAYATLIENDSNPEVRRAVLSCIAPSAKTLPKIVGRTKDVKEAVRKLAYQVLAEKVHMRAMSIAQRVMLLQQGLNDRSDAVKQAMQKHLLQGWLRFSEGNILELLHRLDVENSSEVAVSVLNALFSITPLSELVGLCKNNDGRKLIPVETLTPEIALYWCALCEYLKSKGDEGEEFLEQILPEPVVYADYLLSYIQSIPVVNEEHRGDFSYIGNLMTKEFIGQQLILIIKSLDTSEEGGRKKLLAVLQEILILPTIPISLVSFLVERLLHIIIDDNKRTQIVTEIISEIRAPIVTVGVNNDPADVRKKELKMAEIKVKLIEAKEALENCITLQDFNRASELKEEIKALEDARINLLKETEQLEIKEVHIEKNDAETLQKCLILCYELLKQMSISTGLSATMNGIIESLILPGIISIHPVVRNLAVLCLGCCGLQNQDFARKHFVLLLQVLQIDDVTIKISALKAIFDQLMTFGIEPFKTKKIKTLHCEGTEINSDDEQESKEVEETATAKNVLKLLSDFLDSEVSELRTGAAEGLAKLMFSGLLVSSRILSRLILLWYNPVTEEDVQLRHCLGVFFPVFAYASRTNQECFEEAFLPTLQTLANAPASSPLAEIDITNVAELLVDLTRPSGLNPQAKTSQDYQALTVHDNLAMKICNEILTSPCSPEIRVYTKALSSLELSSHLAKDLLVLLNEILEQVKDRTCLRALEKIKIQLEKGNKEFGDQAEAAQDATLTTTTFQNEDEKNKEVYMTPLRGVKATQASKSTQLKTNRGQRKVTVSARTNRRCQTAEADSESDHEVPEPESEMKMRLPRRAKTAALEKSKLNLAQFLNEDLS
Q8N8N7	351	0	0	0	0	0	71	14	85	20.23	0.0	167	15395	27	1969-07-01	16.17	1967-11-01	select chain A and resi 25+26+331+336+70+19+323+24+5+27+330+10+320+2+105+317+318+324+21+4+319+327+9+334+316+335+20	26.0	1941-07-01	15.57	1983-10-01	select chain A and resi 25+26+331+336+70+19+323+24+5+330+10+320+317+318+324+21+327+319+9+334+11+16+316+17+335+20	24.0	1984-06-01	14.37	1966-11-01	select chain A and resi 25+26+70+19+323+24+5+27+13+69+72+73+330+10+58+71+21+4+327+9+67+11+17+20	MIVQRVVLNSRPGKNGNPVAENFRMEEVYLPDNINEGQVQVRTLYLSVDPYMRCRMNEDTGTDYITPWQLSQVVDGGGIGIIEESKHTNLTKGDFVTSFYWPWQTKVILDGNSLEKVDPQLVDGHLSYFLGAIGMPGLTSLIGIQEKGHITAGSNKTMVVSGAAGACGSVAGQIGHFLGCSRVVGICGTHEKCILLTSELGFDAAINYKKDNVAEQLRESCPAGVDVYFDNVGGNISDTVISQMNENSHIILCGQISQYNKDVPYPPPLSPAIEAIQKERNITRERFLVLNYKDKFEPGILQLSQWFKEGKLKIKETVINGLENMGAAFQSMMTGGNIGKQIVCISEEISL
Q7Z494	1330	0	0	0	0	0	122	196	318	2017-09-01	0.0	846	87234	63	1974-04-01	1945-07-01	1988-08-01	select chain A and resi 216+212+236+256+247+224+215+239+229+231+257+251+254+232+253+214+220+246+243+240+206+211+242+207+260+233+219+249+228+230+235+218+1297+237+234+241+258+226+217+250+1293+208+213+245+205+222+225+1296+1038+223+244+255+259+1300+1298+1295+209+221+238+210+227+252+248	60.0	1951-04-01	2022-09-07	1939-08-01	select chain A and resi 216+212+236+256+247+224+215+239+229+231+257+251+254+232+253+214+220+246+243+240+211+242+260+233+219+249+228+230+235+218+1297+237+234+241+258+226+217+250+1293+208+213+245+222+225+1296+1038+244+223+255+259+1300+1298+1295+209+221+238+210+227+252+248	60.0	1951-04-01	2022-09-07	2022-09-05	select chain A and resi 614+1178+272+288+615+1109+553+1105+612+1175+1101+271+1065+276+290+1071+291+267+1067+1074+1108+283+1069+1078+1083+552+1066+1174+1107+274+1173+548+1172+280+1082+275+287+278+285+1072+1075+279+613+645+1081+1068+265+617+1079+270+281+277+1070+284+1098+616+273+1076+286+550	MGTASSLVSPAGGEVIEDTYGAGGGEACEIPVEVKPKARLLRNSFRRGAGAAAGAGPGSLPRGVGAGGLLGASFKSTGSSVPELEYAAAEYERLRKEYEIFRVSKNQELLSMGRREAKLDTENKRLRAELQALQKTYQKILREKESALEAKYQAMERAATFEHDRDKVKRQFKIFRETKENEIQDLLRAKRELESKLQRLQAQGIQVFDPGESDSDDNCTDVTAAGTQCEYWTGGALGSEPSIGSMIQLQQSFRGPEFAHSSIDVEGPFANVNRDDWDIAVASLLQVTPLFSHSLWSNTVRCYLIYTDETQPEMDLFLKDYSPKLKRMCETMGYFFHAVYFPIDVENQYLTVRKWEIEKSSLVILFIHLTLPSLLLEDCEEAFLKNPEGKPRLIFHRLEDGKVSSDSVQQLIDQVSNLNKTSKAKIIDHSGDPAEGVYKTYICVEKIIKQDILGFENTDLETKDLGSEDSIPEEDDFGDVLWDIHDEQEQMETFQQASNSAHELGFEKYYQRLNDLVAAPAPIPPLLVSGGPGSGKSLLLSKWIQLQQKNSPNTLILSHFVGRPMSTSSESSLIIKRLTLKLMQHSWSVSALTLDPAKLLEEFPRWLEKLSARHQGSIIIVIDSIDQVQQVEKHMKWLIDPLPVNVRVIVSVNVETCPPAWRLWPTLHLDPLSPKDAKSIIIAECHSVDIKLSKEQEKKLERHCRSATTCNALYVTLFGKMIARAGRAGNLDKILHQCFQCQDTLSLYRLVLHSIRESMANDVDKELMKQILCLVNVSHNGVSESELMELYPEMSWTFLTSLIHSLYKMCLLTYGCGLLRFQHLQAWETVRLEYLEGPTVTSSYRQKLINYFTLQLSQDRVTWRSADELPWLFQQQGSKQKLHDCLLNLFVSQNLYKRGHFAELLSYWQFVGKDKSAMATEYFDSLKQYEKNCEGEDNMSCLADLYETLGRFLKDLGLLSQAIVPLQRSLEIRETALDPDHPRVAQSLHQLASVYVQWKKFGNAEQLYKQALEISENAYGADHPYTARELEALATLYQKQNKYEQAEHFRKKSFKIHQKAIKKKGNLYGFALLRRRALQLEELTLGKDTPDNARTLNELGVLYYLQNNLETADQFLKRSLEMRERVLGPDHPDCAQSLNNLAALCNEKKQYDKAEELYERALDIRRRALAPDHPSLAYTVKHLAILYKKMGKLDKAVPLYELAVEIRQKSFGPKHPSVATALVNLAVLYSQMKKHVEALPLYERALKIYEDSLGRMHPRVGETLKNLAVLSYEGGDFEKAAELYKRAMEIKEAETSLLGGKAPSRHSSSGDTFSLKTAHSPNVFLQQGQR
Q9NR77	195	0	0	0	0	0	73	61	134	37.44	0.0	131	12773	36	18.46	27.48	23.44	select chain A and resi 43+97+47+133+140+132+70+31+123+127+95+82+30+68+89+121+74+77+120+124+80+39+76+32+92+33+28+131+35+81+73+116+96+86+93+34	34.0	17.44	25.95	21.75	select chain A and resi 43+174+47+23+51+21+133+132+70+31+27+82+30+68+89+22+74+77+124+80+39+32+76+33+26+28+35+81+73+50+24+86+20+34	32.0	16.41	24.43	25.84	select chain A and resi 174+19+12+23+16+21+13+31+27+6+3+1+30+17+18+7+5+32+2+33+8+26+28+14+10+11+24+4+20+9+22+15	MAPAASRLRAEAGLGALPRRALAQYLLFLRLYPVLTKAATSGILSALGNFLAQMIEKKRKKENSRSLDVGGPLRYAVYGFFFTGPLSHFFYFFMEHWIPPEVPLAGLRRLLLDRLVFAPAFLMLFFLIMNFLEGKDASAFAAKMRGGFWPALRMNWRVWTPLQFININYVPLKFRVLFANLAALFWYAYLASLGK
Q9H0K6	701	0	0	0	0	0	41	495	536	1985-05-01	0.0	444	48572	24	1942-03-01	1941-05-01	2026-04-01	select chain A and resi 655+678+660+410+415+672+411+659+414+650+408+653+658+675+656+673+661+657+652+674+398+397+418+654	20.0	1985-02-01	2022-05-04	1942-03-01	select chain A and resi 655+663+660+672+659+26+25+658+675+656+673+661+657+674+398+29+397+671+654+662	19.0	1971-02-01	2028-04-01	2021-06-01	select chain A and resi 79+92+82+88+77+80+86+85+90+87+81+74+78+84+83+76+75+89+91	MEEDTDYRIRFSSLCFFNDHVGFHGTIKSSPSDFIVIEIDEQGQLVNKTIDEPIFKISEIQLEPNNFPKKPKLDLQNLSLEDGRNQEVHTLIKYTDGDQNHQSGSEKEDTIVDGTSKCEEKADVLSSFLDEKTHELLNNFACDVREKWLSKTELIGLPPEFSIGRILDKNQRASLHSAIRQKFPFLVTVGKNSEIVVKPNLEYKELCHLVSEEEAFDFFKYLDAKKENSKFTFKPDTNKDHRKAVHHFVNKKFGNLVETKSFSKMNCSAGNPNVVVTVRFREKAHKRGKRPLSECQEGKVIYTAFTLRKENLEMFEAIGFLAIKLGVIPSDFSYAGLKDKKAITYQAMVVRKVTPERLKNIEKEIEKKRMNVFNIRSVDDSLRLGQLKGNHFDIVIRNLKKQINDSANLRERIMEAIENVKKKGFVNYYGPQRFGKGRKVHTDQIGLALLKNEMMKAIKLFLTPEDLDDPVNRAKKYFLQTEDAKGTLSLMPEFKVRERALLEALHRFGMTEEGCIQAWFSLPHSMRIFYVHAYTSKIWNEAVSYRLETYGARVVQGDLVCLDEDIDDENFPNSKIHLVTEEEGSANMYAIHQVVLPVLGYNIQYPKNKVGQWYHDILSRDGLQTCRFKVPTLKLNIPGCYRQILKHPCNLSYQLMEDHDIDVKTKGSHIDETALSLLISFDLDASCYATVCLKEIMKHDV
Q7Z401	1863	0	0	0	0	0	83	1423	1506	1946-04-01	0.0	1304	153641	45	1942-02-01	1945-03-01	1976-03-01	select chain A and resi 1363+1377+1369+1393+1365+1357+1356+1386+1381+1353+1375+1367+1378+1394+1373+1355+1382+1354+1361+1374+1390+1372+1379+1371+1358+1362+1387+1389+1350+1392+1359+1384+1388+1370+1352+1351+1380+1368+1360+1364+1383+1385+1391+1376+1366	45.0	1942-02-01	1945-03-01	1979-03-01	select chain A and resi 1363+1377+1369+1393+1365+1357+1356+1386+1381+1353+1375+1378+1367+1394+1373+1355+1382+1354+1361+1374+1390+1372+1379+1371+1358+1362+1387+1389+1392+1359+1384+1388+1370+1395+1352+1351+1380+1368+1360+1364+1383+1385+1391+1376+1366	45.0	1942-02-01	1945-03-01	1993-03-01	select chain A and resi 1543+1511+1521+1516+1540+1510+1518+1519+1522+1552+1508+1527+1542+1534+1515+1514+1525+1538+1517+1528+1512+1535+1513+1547+1520+1546+1551+1526+1523+1536+1530+1532+1529+1544+1537+1549+1541+1509+1539+1524+1548+1531+1533+1545+1550	MIEDKGPRVADYFVVAGLTDVSKPLEEEIHFNDACHKVAKPKEPITDVSVIIKSLGEEVPQDYICIDVTPTGLSADLNNGSLVGPQIYLCYRRGRDKPPLTDLGVLYDWKERLKQGCEIIQSTPYGRPANISGSTSSQRIYITYRRASENMTQNTLAVTDICIIIPSKGESPPHTFCKVDKNLNNSMWGSAVYLCYKKSVAKTNTVSYKAGLICRYPQEDYESFSLPESVPLFCLPMGATIECWPSNSKYPLPVFSTFVLTGASAEKVYGAAIQFYEPYSEENLTEKQRLLLGLTSADGKSDSSKTIHTNKCICLLSHWPFFDAFRKFLTFLYRYSISGPHVLPIEKHISHFMHKVPFPSPQRPRILVQLSPHDNLILSQPVSSPLPLSGGKFSTLLQNLGPENAVTLLVFAVTEHKILIHSLRPSVLTSVTEALVSMIFPFHWPCPYVPLCPLALADVLSAPCPFIVGIDSRYFDLYDPPPDVSCVDVDTNTISQIGDKKNVAWKILPKKPCKNLMNTLNNLHQQLAKLQQRPRDDGLMDLAINDYDFNSGKRLHMIDLEIQEAFLFFMASILKGYRSYLRPITQAPSETATDAASLFALQAFLRSRDRSHQKFYNMMTKTQMFIRFIEECSFVSDKDASLAFFDDCVDKVDMDKSGEVRLIELDESFKSEHTVFVTPPEIPHLPNGEEPPLQYSYNGFPVLRNNLFERPEGFLQAKKNKLPSKSSSPNSPLPMFRRTKQEIKSAHKIAKRYSSIPQMWSRCLLRHCYGLWFICLPAYVKVCHSKVRALKTAYDVLKKMQSKKMDPPDEVCYRILMQLCGQYDQPVLAVRVLFEMQKAGIDPNAITYGYYNKAVLESTWPSRSRSGYFLWTKVRNVVLGVTQFKRALKKHAHLSQTTLSGGQSDLGYNSLSKDEVRRGDTSTEDIQEEKDKKGSDCSSLSESESTKGSADCLPKLSYQNSSSIVRLTGTSNNSAGKISGESMESTPELLLISSLEDTNETRNIQSRCFRKRHKSDNETNLQQQVVWGNRNRNLSGGVLMGFMLNRINQEATPGDIVEKLGADAKILSNVISKSTRPNTLDIGKPPLRSKRDSLEKESSDDDTPFDGSNYLADKVDSPVIFDLEDLDSETDVSKAGCVATQNPKRIQRMNSSFSVKPFEKTDVATGFDPLSLLVAETEQQQKEEEEEDEDDSKSISTPSARRDLAEEIVMYMNNMSSPLTSRTPSIDLQRACDDKLNKKSPPLVKACRRSSLPPNSPKPVRLTKSKSYTKSEEKPRDRLWSSPAFSPTCPFREESQDTLTHSSPSFNLDTLLVPKLDVLRNSMFTAGKGVAEKASKWYSRFTMYTTSSKDQSSDRTSLSSVGAQDSESTSLTDEDVCHELEGPISSQETSATSGTKRIDLSRISLESSASLEGSLSKFALPGKSEVTSSFNASNTNIFQNYAMEVLISSCSRCRTCDCLVHDEEIMAGWTADDSNLNTTCPFCGNIFLPFLNIEIRDLRRPGRYFLKSSPSTENMHFPSSISSQTRQSCISTSASGLDTSALSVQGNFDLNSKSKLQENFCTRSIQIPANRSKTAMSKCPIFPMARSISTSGPLDKEDTGRQKLISTGSLPATLQGATDSLGLEWHLPSPDPVTVPYLSPLVVWKELESLLENEGDHAITVADFVDHHPIVFWNLVWYFRRLDLPSNLPGLILSSEHCNKYSKIPRHCMSEDSKYVLIQMLWDNMKLHQDPGQPLYILWNAHTQKYPMVHLLQKSDNSFNQELLKSMVKSIKMNDVYGPMSQILETLNKCPHFKRQRSLYREILFLSLVALGRENIDIDAFDKEYKMAYDRLTPSQVKSTHNCDRPPSTGVMECRKTFGEPYL
Q9BYE3	92	0	1	1	0	0	68	24	92	73.91	0.0	92	12262	67	72.83	72.83	71.12	select chain A and resi 34+40+32+82+91+45+78+86+63+41+52+89+43+59+69+30+73+67+49+76+57+54+85+29+65+48+92+88+42+51+71+64+80+38+39+60+66+90+68+47+74+46+83+28+84+37+58+44+33+26+31+61+70+36+55+62+53+77+79+72+35+50+27+56+75+87+81	66.0	71.74	71.74	69.5	select chain A and resi 34+40+32+82+91+45+78+86+63+41+52+89+43+59+69+30+73+67+49+76+57+54+85+29+65+48+88+42+51+71+64+80+38+39+60+66+90+68+46+47+74+83+28+84+37+58+44+33+26+31+61+70+36+55+62+53+77+79+72+35+50+27+56+75+87+81	64.0	69.57	69.57	67.88	select chain A and resi 34+40+32+82+45+78+86+63+41+52+89+43+59+69+30+73+67+49+76+54+57+85+29+65+48+88+42+51+71+64+80+38+39+60+66+68+47+46+74+83+28+84+37+58+44+33+26+31+61+70+36+55+53+62+77+79+72+35+50+27+56+75+87+81	MSCQQNQQQCQPPPKCPSPKCPPKSPVQCLPPASSGCAPSSGGCGPSSEGGCFLNHHRRHHRCRRQRPNSCDRGSGQQGGGSGCGHGSGGCC
Q8NFA0	1604	0	0	0	0	0	77	1180	1257	2022-08-04	0.0	1029	113667	76	1974-04-01	1939-07-01	8.0	select chain A and resi 1023+1009+1047+1025+1068+1015+1108+1020+1051+1031+475+478+1006+1038+1007+1070+1030+1011+1069+1039+1052+1042+1067+1014+999+1049+476+1073+1005+1029+1071+1112+1114+1000+1040+1050+1041+1026+1027+1021+1010+1072+1191+1048+1037+1003+1034+998+1017+1044+1016+1013+1028+1024+1002+479+1019+1032+1036+1033+477+1001+1018+1012+1074+1043+1008+1035+1110+1192+1066+1045+1022+1111+1046+1004	73.0	1955-04-01	2022-09-07	2022-09-09	select chain A and resi 1498+1458+1471+1455+1482+1462+1485+1439+1453+1500+1505+1479+1434+1457+1463+1475+1446+1473+1450+1474+1468+1487+1483+1444+1467+1486+1478+1460+1443+1459+1495+1494+1466+1447+1438+1490+1493+1442+1454+1492+1472+1464+1448+1437+1501+1504+1451+1484+1452+1503+1433+1481+1441+1497+1489+1469+1470+1477+1476+1491+1496+1488+1461+1440+1465+1499+1480+1445+1435+1456+1449+1502+1436	72.0	1949-04-01	7.0	1964-07-01	select chain A and resi 1023+1009+1047+1025+1068+1015+1108+1020+1051+1031+475+478+1006+1038+1007+1070+1030+1011+1069+1039+1052+1042+1014+999+1049+476+1073+1005+1029+1071+1112+1040+1000+1050+1041+1026+1027+1021+1010+1072+1048+1037+1003+1034+998+1017+1044+1016+1013+1028+1024+1002+479+1019+1032+1036+1033+477+1001+1018+1012+1043+1074+1008+1035+1110+1192+1045+1022+1111+1046+1004	MGAKESRIGFLSYEEALRRVTDVELKRLKDAFKRTCGLSYYMGQHCFIREVLGDGVPPKVAEVIYCSFGGTSKGLHFNNLIVGLVLLTRGKDEEKAKYIFSLFSSESGNYVIREEMERMLHVVDGKVPDTLRKCFSEGEKVNYEKFRNWLFLNKDAFTFSRWLLSGGVYVTLTDDSDTPTFYQTLAGVTHLEESDIIDLEKRYWLLKAQSRTGRFDLETFGPLVSPPIRPSLSEGLFNAFDENRDNHIDFKEISCGLSACCRGPLAERQKFCFKVFDVDRDGVLSRVELRDMVVALLEVWKDNRTDDIPELHMDLSDIVEGILNAHDTTKMGHLTLEDYQIWSVKNVLANEFLNLLFQVCHIVLGLRPATPEEEGQIIRGWLERESRYGLQAGHNWFIISMQWWQQWKEYVKYDANPVVIEPSSVLNGGKYSFGTAAHPMEQVEDRIGSSLSYVNTTEEKFSDNISTASEASETAGSGFLYSATPGADVCFARQHNTSDNNNQCLLGANGNILLHLNPQKPGAIDNQPLVTQEPVKATSLTLEGGRLKRTPQLIHGRDYEMVPEPVWRALYHWYGANLALPRPVIKNSKTDIPELELFPRYLLFLRQQPATRTQQSNIWVNMGNVPSPNAPLKRVLAYTGCFSRMQTIKEIHEYLSQRLRIKEEDMRLWLYNSENYLTLLDDEDHKLEYLKIQDEQHLVIEVRNKDMSWPEEMSFIANSSKIDRHKVPTEKGATGLSNLGNTCFMNSSIQCVSNTQPLTQYFISGRHLYELNRTNPIGMKGHMAKCYGDLVQELWSGTQKNVAPLKLRWTIAKYAPRFNGFQQQDSQELLAFLLDGLHEDLNRVHEKPYVELKDSDGRPDWEVAAEAWDNHLRRNRSIVVDLFHGQLRSQVKCKTCGHISVRFDPFNFLSLPLPMDSYMHLEITVIKLDGTTPVRYGLRLNMDEKYTGLKKQLSDLCGLNSEQILLAEVHGSNIKNFPQDNQKVRLSVSGFLCAFEIPVPVSPISASSPTQTDFSSSPSTNEMFTLTTNGDLPRPIFIPNGMPNTVVPCGTEKNFTNGMVNGHMPSLPDSPFTGYIIAVHRKMMRTELYFLSSQKNRPSLFGMPLIVPCTVHTRKKDLYDAVWIQVSRLASPLPPQEASNHAQDCDDSMGYQYPFTLRVVQKDGNSCAWCPWYRFCRGCKIDCGEDRAFIGNAYIAVDWDPTALHLRYQTSQERVVDEHESVEQSRRAQAEPINLDSCLRAFTSEEELGENEMYYCSKCKTHCLATKKLDLWRLPPILIIHLKRFQFVNGRWIKSQKIVKFPRESFDPSAFLVPRDPALCQHKPLTPQGDELSEPRILAREVKKVDAQSSAGEEDVLLSKSPSSLSANIISSPKGSPSSSRKSGTSCPSSKNSSPNSSPRTLGRSKGRLRLPQIGSKNKLSSSKENLDASKENGAGQICELADALSRGHVLGGSQPELVTPQDHEVALANGFLYEHEACGNGYSNGQLGNHSEEDSTDDQREDTRIKPIYNLYAISCHSGILGGGHYVTYAKNPNCKWYCYNDSSCKELHPDEIDTDSAYILFYEQQGIDYAQFLPKTDGKKMADTSSMDEDFESDYKKYCVLQ
Q9BYV7	579	0	0	0	0	0	48	505	553	2029-08-01	0.0	289	29159	31	1935-05-01	1973-10-01	14.19	select chain A and resi 14+2+12+22+9+4+5+3+20+17+1+10+25+30+27+7+21+23+29+13+15+16+24+11+28+6+18+19+31+26+8	26.0	1949-04-01	9.0	2024-07-01	select chain A and resi 49+60+398+542+544+545+540+541+59+46+45+401+44+48+543+508+52+47+402+510+56+53+43+50+509+511	24.0	2015-04-01	2022-03-08	2022-09-06	select chain A and resi 60+542+563+544+545+540+541+59+543+559+75+74+508+71+52+72+510+56+53+73+509+50+117+511	MFFRVFLHFIRSHSATAVDFLPVMVHRLPVFKRYMGNTPQKKAVFGQCRGLPCVAPLLTTVEEAPRGISARVWGHFPKWLNGSLLRIGPGKFEFGKDKYNHWFDGMALLHQFRMAKGTVTYRSKFLQSDTYKANSAKNRIVISEFGTLALPDPCKNVFERFMSRFELPGKAAAMTDNTNVNYVRYKGDYYLCTETNFMNKVDIETLEKTEKVDWSKFIAVNGATAHPHYDLDGTAYNMGNSFGPYGFSYKVIRVPPEKVDLGETIHGVQVICSIASTEKGKPSYYHSFGMTRNYIIFIEQPLKMNLWKIATSKIRGKAFSDGISWEPQCNTRFHVVEKRTGQLLPGRYYSKPFVTFHQINAFEDQGCVIIDLCCQDNGRTLEVYQLQNLRKAGEGLDQVHNSAAKSFPRRFVLPLNVSLNAPEGDNLSPLSYTSASAVKQADGTIWCSHENLHQEDLEKEGGIEFPQIYYDRFSGKKYHFFYGCGFRHLVGDSLIKVDVVNKTLKVWREDGFYPSEPVFVPAPGTNEEDGGVILSVVITPNQNESNFILVLDAKNFEELGRAEVPVQMPYGFHGTFIPI
Q96J88	318	0	0	0	0	0	48	0	48	2022-09-15	0.0	317	38393	48	2022-09-15	15.14	17.93	select chain A and resi 3+39+19+33+29+13+4+24+11+43+44+45+32+27+12+17+25+10+1+28+30+34+7+36+18+5+37+20+42+6+23+8+48+31+40+21+15+16+9+26+38+46+47+35+22+41+2+14	46.0	14.47	14.51	16.98	select chain A and resi 3+39+19+33+29+13+4+24+11+43+44+45+32+17+12+25+10+28+30+34+7+36+18+5+37+20+42+6+23+8+48+31+40+21+15+16+9+26+38+46+47+35+22+41+27+14	44.0	13.84	13.88	2022-05-16	select chain A and resi 39+19+33+29+13+24+43+11+44+45+32+17+12+25+10+28+30+34+7+36+18+5+37+20+42+6+23+8+48+31+40+21+15+16+9+26+38+46+47+35+22+41+27+14	MNTRNRVVNSGLGASPASRPTRDPQDPSGRQGELSPVEDQREGLEAAPKGPSRESVVHAGQRRTSAYTLIAPNINRRNEIQRIAEQELANLEKWKEQNRAKPVHLVPRRLGGSQSETEVRQKQQLQLMQSKYKQKLKREESVRIKKEAEEAELQKMKAIQREKSNKLEEKKRLQENLRREAFREHQQYKTAEFLSKLNTESPDRSACQSAVCGPQSSTWKLPILPRDHSWARSWAYRDSLKAEENRKLQKMKDEQHQKSELLELKRQQQEQERAKIHQTEHRRVNNAFLDRLQGKSQPGGLEQSGGCWNMNSGNSWGI
Q96FB5	475	0	0	0	0	0	88	371	459	18.53	0.0	243	22630	49	1932-10-01	20.16	17.83	select chain A and resi 374+394+395+355+43+388+46+26+360+309+362+30+50+358+27+373+47+377+393+354+390+357+365+389+29+356+350+382+42+353+351+347+386+352+387+49+312+35+363+397+33+391+378+41+381+392+311+51+384	49.0	1932-10-01	20.16	18.41	select chain A and resi 374+355+43+388+46+26+360+309+308+362+30+288+358+27+47+377+393+354+390+357+365+389+29+23+356+350+382+42+353+351+347+386+352+312+387+307+49+35+363+33+391+378+41+381+311+316+392+384+366	47.0	1989-09-01	19.34	17.22	select chain A and resi 374+394+395+355+43+388+46+26+360+309+362+30+358+27+373+47+377+393+354+390+357+365+389+29+356+350+382+42+353+351+347+386+352+387+312+49+35+363+397+33+391+378+41+381+392+311+384	MPGISARGLSHEGRKQLAVNLTRVLALYRSILDAYIIEFFTDNLWDTLPCSWQEALDGLKPPQLATMLLGMPGEGEVVRYRSVWPLTLLALKSTACALAFTRMPGFQTPSEFLENPSQSSRLTAPFRKHVRPKKQHEIRRLGELVKKLSDFTGCTQVVDVGSGQGHLSRFMALGLGLMVKSIEGDQRLVERAQRLDQELLQALEKEEKRNPQVVQTSPRHSPHHVVRWVDPTALCEELLLPLENPCQGRARLLLTGLHACGDLSVALLRHFSCCPEVVALASVGCCYMKLSDPGGYPLSQWVAGLPGYELPYRLREGACHALEEYAERLQKAGPGLRTHCYRAALETVIRRARPELRRPGVQGIPRVHELKIEEYVQRGLQRVGLDPQLPLNLAALQAHVAQENRVVAFFSLALLLAPLVETLILLDRLLYLQEQGFHAELLPIFSPELSPRNLVLVATKMPLGQALSVLETEDS
Q75NE6	70	0	1	1	0	0	45	25	70	64.29	0.0	66	8037	34	48.57	51.52	55.07	select chain A and resi 49+43+66+55+70+60+69+50+41+62+51+57+59+58+47+40+64+67+53+1+42+61+39+52+46+54+44+63+45+4+68+65+48+56	33.0	47.14	50.0	52.18	select chain A and resi 49+43+66+55+60+69+50+41+62+47+51+58+59+40+57+67+64+53+1+42+61+39+52+46+54+44+63+45+4+68+65+48+56	32.0	45.71	48.48	51.0	select chain A and resi 49+43+66+55+60+50+41+51+47+62+40+59+57+58+64+67+53+1+42+61+39+52+46+54+44+63+45+4+68+65+48+56	MFCHVDVKISSKRYTWTKLPLNVPKLVLIYLQSHFVLFFFSMCQSIWERPAIGRATTSSASWMVGYDCLL
Q7Z591	1439	1	0	0	0	0	151	30	181	1949-10-01	0.0	1413	183039	109	1957-07-01	1971-07-01	1941-08-01	select chain A and resi 219+276+271+225+269+210+291+185+241+246+288+233+289+284+189+234+290+194+186+257+184+255+261+229+203+211+190+208+207+285+248+223+264+263+278+240+231+272+274+249+226+206+221+282+242+259+252+202+281+245+273+220+268+239+191+200+205+256+199+287+216+250+262+187+237+275+260+224+212+265+280+286+222+266+243+193+267+232+213+209+238+197+283+254+228+196+279+258+251+192+230+218+236+235+188+244+215+201+227+214+217+195+253+277+204+198+270+247+292	108.0	1951-07-01	1964-07-01	1934-08-01	select chain A and resi 219+276+271+225+269+210+291+185+241+246+288+233+289+284+189+234+290+194+186+257+184+255+261+229+203+211+190+208+207+285+248+223+264+263+278+240+231+272+274+249+226+206+221+282+242+259+252+202+281+245+273+220+268+239+191+200+205+256+199+287+216+250+262+187+237+275+260+224+212+265+280+286+222+266+243+193+267+232+213+209+238+197+283+254+228+196+279+258+251+192+230+218+236+235+188+244+215+201+227+214+217+195+253+277+204+198+270+247	107.0	1944-07-01	1957-07-01	2026-08-01	select chain A and resi 219+276+271+225+269+210+291+241+246+288+233+289+284+189+234+290+194+186+257+255+261+229+203+211+190+208+207+285+248+223+264+263+278+240+231+272+274+249+226+206+221+282+242+259+252+202+281+245+273+220+268+239+191+200+205+256+199+287+216+250+262+187+237+275+260+224+212+265+280+286+222+266+243+193+267+232+213+209+238+197+283+254+228+196+279+258+251+192+230+218+236+235+188+244+215+201+227+214+217+195+253+277+204+198+270+247+292	MASSETEIRWAEPGLGKGPQRRRWAWAEDKRDVDRSSSQSWEEERLFPNATSPELLEDFRLAQQHLPPLEWDPHPQPDGHQDSESGETSGEEAEAEDVDSPASSHEPLAWLPQQGRQLDMTEEEPDGTLGSLEVEEAGESSSRLGYEAGLSLEGHGNTSPMALGHGQARGWVASGEQASGDKLSEHSEVNPSVELSPARSWSSGTVSLDHPSDSLDSTWEGETDGPQPTALAETLPEGPSHHLLSPDGRTGGSVARATPMEFQDSSAPPAQSPQHATDRWRRETTRFFCPQPKEHIWKQTKTSPKPLPSRFIGSISPLNPQPRPTRQGRPLPRQGATLAGRSSSNAPKYGRGQLNYPLPDFSKVGPRVRFPKDESYRPPKSRSHNRKPQAPARPLIFKSPAEIVQEVLLSSGEAALAKDTPPAHPITRVPQEFQTPEQATELVHQLQEDYHRLLTKYAEAENTIDQLRLGAKVNLFSDPPQPNHSIHTGMVPQGTKVLSFTIPQPRSAEWWPGPAEDPQASAASGWPSARGDLSPSSLTSMPTLGWLPENRDISEDQSSAEQTQALASQASQFLAKVESFERLIQAGRLMPQDQVKGFQRLKAAHAALEEEYLKACREQHPAQPLAGSKGTPGRFDPRRELEAEIYRLGSCLEELKEHIDQTQQEPEPPGSDSALDSTPALPCLHQPTHLPAPSGQAPMPAIKTSCPEPATTTAAASTGPCPLHVNVEVSSGNSEVEDRPQDPLARLRHKELQMEQVYHGLMERYLSVKSLPEAMRMEEEEEGEEEEEEEGGGDSLEVDGVAATPGKAEATRVLPRQCPVQAEKSHGAPLEEATEKMVSMKPPGFQASLARDGHMSGLGKAEAAPPGPGVPPHPPGTKSAASHQSSMTSLEGSGISERLPQKPLHRGGGPHLEETWMASPETDSGFVGSETSRVSPLTQTPEHRLSHISTAGTLAQPFAASVPRDGASYPKARGSLIPRRATEPSTPRSQAQRYLSSPSGPLRQRAPNFSLERTLAAEMAVPGSEFEGHKRISEQPLPNKTISPPPAPAPAAAPLPCGPTETIPSFLLTRAGRDQAICELQEEVSRLRLRLEDSLHQPLQGSPTRPASAFDRPARTRGRPADSPATWGSHYGSKSTERLPGEPRGEEQIVPPGRQRARSSSVPREVLRLSLSSESELPSLPLFSEKSKTTKDSPQAARDGKRGVGSAGWPDRVTFRGQYTGHEYHVLSPKAVPKGNGTVSCPHCRPIRTQDAGGAVTGDPLGPPPADTLQCPLCGQVGSPPEADGPGSATSGAEKATTRRKASSTPSPKQRSKQAGSSPRPPPGLWYLATAPPAPAPPAFAYISSVPIMPYPPAAVYYAPAGPTSAQPAAKWPPTASPPPARRHRHSIQLDLGDLEELNKALSRAVQAAESVRSTTRQMRSSLSADLRQAHSLRGSCLF
Q96MF0	132	0	1	0	0	0	113	6	119	85.61	0.0	104	10533	61	46.21	58.65	49.87	select chain A and resi 60+99+108+69+67+116+97+51+66+107+52+106+113+61+111+109+101+73+100+98+102+118+115+95+62+78+37+96+72+110+55+63+56+59+39+5+112+68+119+117+53+8+9+65+114+71+58+76+57+103+64+92+77+94+105+75+50+41+79+104+93	59.0	44.7	56.73	48.75	select chain A and resi 60+49+99+108+69+67+116+97+51+66+107+52+106+113+61+111+109+101+73+48+100+98+102+118+115+62+78+80+72+110+81+55+63+56+59+39+5+112+68+119+117+53+8+9+65+114+71+58+76+57+103+64+77+75+105+50+47+79+104	55.0	41.67	52.88	45.35	select chain A and resi 60+99+108+69+67+116+97+51+66+107+52+106+113+61+111+109+101+73+100+98+102+118+115+62+78+96+72+110+55+63+56+59+39+5+112+68+119+117+53+8+9+65+114+71+58+76+57+103+64+77+75+105+50+79+104	MPFKTKYPNGFHFAYLPTGSTQFRSLLQGQDSASQGVCPCRLCGAVPVRDQARIQSRRITLANCQGQPSALRQVNELANSAQIESFLCFSQLPNAVCFGGHLSCEFRECGYCNINPHHSKQLKLNSVTREES
Q96I82	304	1	1	0	0	0	206	0	206	67.76	0.0	237	24458	237	77.96	100.0	96.95	select chain A and resi 187+261+12+113+190+279+77+129+295+46+277+141+23+111+237+180+101+68+225+40+199+183+1+260+302+114+42+109+108+44+194+131+97+163+298+6+293+81+278+154+280+212+74+147+274+60+112+252+232+7+192+210+25+37+95+259+215+41+87+24+89+269+51+14+181+137+239+99+35+248+28+63+271+43+104+86+230+3+155+246+98+176+245+130+121+171+115+281+118+218+262+202+80+5+93+156+175+282+273+290+52+13+94+165+179+26+213+55+120+164+152+222+287+284+53+2+256+296+304+216+198+27+161+219+32+47+209+231+122+169+34+139+224+250+157+107+132+158+182+170+227+48+283+177+73+110+119+123+19+228+244+153+226+59+65+200+17+8+15+125+297+4+162+188+9+150+58+292+30+33+186+75+56+61+10+286+289+11+45+76+85+288+92+300+285+50+185+159+16+211+22+229+294+82+263+265+29+206+66+208+54+21+138+49+38+88+117+272+301+241+36+223+62+39+291+196+151+275+299+303+20+105+79+217+173+249+116+71+140+258+31+18+267+143+242+96+57											MLPPPRPAAALALPVLLLLLVVLTPPPTGARPSPGPDYLRRGWMRLLAEGEGCAPCRPEECAAPRGCLAGRVRDACGCCWECANLEGQLCDLDPSAHFYGHCGEQLECRLDTGGDLSRGEVPEPLCACRSQSPLCGSDGHTYSQICRLQEAARARPDANLTVAHPGPCESGPQIVSHPYDTWNVTGQDVIFGCEVFAYPMASIEWRKDGLDIQLPGDDPHISVQFRGGPQRFEVTGWLQIQAVRPSDEGTYRCLGRNALGQVEAPASLTVLTPDQLNSTGIPQLRSLNLVPEEEAESEENDDYY
Q9GZL7	423	0	0	0	0	0	51	239	290	2022-06-12	0.0	222	21368	23	1944-05-01	1936-10-01	1999-08-01	select chain A and resi 252+249+250+225+248+186+240+242+230+221+223+251+222+217+187+246+226+224+227+243+228+229+244	21.0	1996-04-01	1946-09-01	1969-09-01	select chain A and resi 225+202+186+220+232+233+230+221+223+222+235+217+246+226+224+227+228+229+244+231+219	19.0	1949-04-01	1956-08-01	2013-08-01	select chain A and resi 23+20+21+79+71+40+82+7+80+74+76+78+73+5+72+77+22+19+9	MAQLQTRFYTDNKKYAVDDVPFSIPAASEIADLSNIINKLLKDKNEFHKHVEFDFLIKGQFLRMPLDKHMEMENISSEEVVEIEYVEKYTAPQPEQCMFHDDWISSIKGAEEWILTGSYDKTSRIWSLEGKSIMTIVGHTDVVKDVAWVKKDSLSCLLLSASMDQTILLWEWNVERNKVKALHCCRGHAGSVDSIAVDGSGTKFCSGSWDKMLKIWSTVPTDEEDEMEESTNRPRKKQKTEQLGLTRTPIVTLSGHMEAVSSVLWSDAEEICSASWDHTIRVWDVESGSLKSTLTGNKVFNCISYSPLCKRLASGSTDRHIRLWDPRTKDGSLVSLSLTSHTGWVTSVKWSPTHEQQLISGSLDNIVKLWDTRSCKAPLYDLAAHEDKVLSVDWTDTGLLLSGGADNKLYSYRYSPTTSHVGA
Q8NH72	309	0	0	0	0	0	97	126	223	31.39	0.0	181	15963	59	2022-09-19	32.6	2022-12-24	select chain A and resi 265+213+269+276+215+239+243+272+156+173+237+25+11+206+247+280+236+235+196+242+250+246+268+209+260+15+199+211+283+262+207+170+21+288+195+259+17+257+254+261+214+16+200+253+184+171+13+203+217+210+290+287+169+18+263+218+264+39+204	58.0	18.77	32.04	2022-09-25	select chain A and resi 100+213+265+269+215+239+243+272+160+111+156+190+206+247+101+220+196+242+151+152+147+155+250+149+246+209+97+268+145+199+211+191+207+158+195+257+254+188+189+214+162+200+253+163+217+203+165+159+210+192+148+222+144+263+218+264+204+221	56.0	2022-12-18	30.94	28.57	select chain A and resi 100+213+8+9+215+160+156+91+190+11+206+101+196+151+152+1+155+97+250+2+209+149+3+199+5+211+170+191+207+187+158+195+257+4+254+188+189+214+162+200+168+163+6+171+253+165+203+13+159+192+167+210+148+169+92+204	MENQNNVTEFILLGLTENLELWKIFSAVFLVMYVATVLENLLIVVTIITSQSLRSPMYFFLTFLSLLDVMFSSVVAPKVIVDTLSKSTTISLKGCLTQLFVEHFFGGVGIILLTVMAYDRYVAICKPLHYTIIMSPRVCCLMVGGAWVGGFMHAMIQLLFMYQIPFCGPNIIDHFICDLFQLLTLACTDTHILGLLVTLNSGMMCVAIFLILIASYTVILCSLKSYSSKGRHKALSTCSSHLTVVVLFFVPCIFLYMRPVVTHPIDKAMAVSDSIITPMLNPLIYTLRNAEVKSAMKKLWMKWEALAGK
Q8IX07	1006	0	0	0	0	0	117	837	954	1963-11-01	0.0	925	107976	108	1974-10-01	1968-11-01	1949-11-01	select chain A and resi 952+889+937+904+931+923+930+925+928+896+880+864+903+892+939+933+914+916+932+875+869+909+871+921+897+895+868+867+908+884+851+862+870+948+894+951+953+913+854+853+950+901+905+848+847+890+927+855+924+883+879+873+888+891+929+906+954+866+846+922+863+881+852+926+885+877+876+944+911+942+910+843+917+886+893+912+949+860+857+920+943+934+945+899+946+915+902+861+907+849+844+935+887+940+936+900+941+919+882+850+845+878+874+918+898+938+947+858	106.0	1954-10-01	1946-11-01	2022-03-11	select chain A and resi 952+889+937+904+931+923+930+925+928+896+880+864+903+892+939+933+914+916+932+875+869+909+871+921+897+895+868+867+908+884+851+862+870+948+894+951+913+854+853+950+901+905+848+847+890+927+855+924+883+879+873+888+891+929+906+866+846+922+863+881+852+926+885+877+876+944+911+942+910+843+917+886+893+912+949+860+857+920+943+934+945+899+946+915+902+861+907+849+844+935+887+940+936+900+941+919+882+850+845+878+874+918+898+938+947+858	104.0	1934-10-01	2024-11-01	1999-10-01	select chain A and resi 889+937+904+931+923+930+925+928+896+880+864+903+892+939+933+914+916+932+875+909+871+869+921+897+895+868+867+908+884+851+862+870+948+894+913+854+853+950+901+905+848+847+890+927+855+924+883+879+873+888+891+929+906+866+846+922+863+881+852+926+885+877+876+944+942+911+910+843+917+886+893+912+949+860+857+920+943+934+945+899+946+915+902+861+907+849+844+935+887+940+936+900+941+919+882+850+845+878+874+918+898+938+947+858	MSRRKQSNPRQIKRSLGDMEAREEVQLVGASHMEQKATAPEAPSPPSADVNSPPPLPPPTSPGGPKELEGQEPEPRPTEEEPGSPWSGPDELEPVVQDGQRRIRARLSLATGLSWGPFHGSVQTRASSPRQAEPSPALTLLLVDEACWLRTLPQALTEAEANTEIHRKDDALWCRVTKPVPAGGLLSVLLTAEPHSTPGHPVKKEPAEPTCPAPAHDLQLLPQQAGMASILATAVINKDVFPCKDCGIWYRSERNLQAHLLYYCASRQGTGSPAAAATDEKPKETYPNERVCPFPQCRKSCPSASSLEIHMRSHSGERPFVCLICLSAFTTKANCERHLKVHTDTLSGVCHSCGFISTTRDILYSHLVTNHMVCQPGSKGEIYSPGAGHPATKLPPDSLGSFQQQHTALQGPLASADLGLAPTPSPGLDRKALAEATNGEARAEPLAQNGGSSEPPAAPRSIKVEAVEEPEAAPILGPGEPGPQAPSRTPSPRSPAPARVKAELSSPTPGSSPVPGELGLAGALFLPQYVFGPDAAPPASEILAKMSELVHSRLQQGAGAGAGGAQTGLFPGAPKGATCFECEITFSNVNNYYVHKRLYCSGRRAPEDAPAARRPKAPPGPARAPPGQPAEPDAPRSSPGPGAREEGAGGAATPEDGAGGRGSEGSQSPGSSVDDAEDDPSRTLCEACNIRFSRHETYTVHKRYYCASRHDPPPRRPAAPPGPPGPAAPPAPSPAAPVRTRRRRKLYELHAAGAPPPPPPGHAPAPESPRPGSGSGSGPGLAPARSPGPAADGPIDLSKKPRRPLPGAPAPALADYHECTACRVSFHSLEAYLAHKKYSCPAAPPPGALGLPAAACPYCPPNGPVRGDLLEHFRLAHGLLLGAPLAGPGVEARTPADRGPSPAPAPAASPQPGSRGPRDGLGPEPQEPPPGPPPSPAAAPEAVPPPPAPPSYSDKGVQTPSKGTPAPLPNGNHRYCRLCNIKFSSLSTFIAHKKYYCSSHAAEHVK
Q6L8H1	288	0	0	0	0	0	56	0	56	19.44	0.0	242	22862	34	1981-11-01	2022-05-14	2025-07-01	select chain A and resi 113+162+69+184+165+152+194+190+185+172+195+201+92+133+193+112+153+110+173+191+72+90+170+130+182+186+163+73+93+192+70+150+183+132	33.0	1946-11-01	13.64	15.33	select chain A and resi 12+4+26+7+29+23+13+22+11+14+9+32+3+28+1+2+10+18+27+25+5+20+56+31+6+17+16+8+21+19+24+30+15	33.0	1946-11-01	13.64	1992-06-01	select chain A and resi 113+162+184+165+152+194+190+185+172+195+201+92+133+193+112+153+110+173+191+72+90+170+130+182+186+163+73+93+192+70+150+183+132	MGCCGCSGGCGSGCGGCGSGCGGCGSGCGGCGSGCGGCGSGCGGCGSSCCVPICCCKPVCCCVPACSCSSCGSCGGSKGGYGSCGGSKGGCVSCGGSKGGCGSCGGSKGGCGSCGGSKGGCGSCGGSKGGCVSCGGSKGGCGSCGGSKGGCVSCGGSKGGCGSCGGSKGGCGSCGGSKGGCGSCGGSKGGCGSCGCSQCSCCKPCCCSSGCGSSCCQSSCCKPCCSSSGCGSSCCQSSCCKPYCCQSSCCKPCCSSSGCGSSCCQSSCCNPCCSQSSCCVPVCCQCKI
Q96GQ5	468	0	0	0	0	0	74	297	371	15.81	0.0	292	27913	85	18.16	2022-11-29	22.52	select chain A and resi 92+70+99+80+82+245+74+174+237+272+240+72+273+310+112+229+314+209+177+270+84+236+208+228+241+269+259+281+313+262+309+216+71+117+207+78+178+225+226+277+261+102+232+67+113+247+252+96+224+258+212+280+235+68+76+243+211+75+88+250+255+265+283+251+256+69+83+181+204+244+248+77+233+257+95+116+73+254+239+91+266+98+81+276+285	82.0	17.52	2022-08-28	2022-09-21	select chain A and resi 92+70+99+123+80+82+245+74+237+272+72+240+273+112+229+209+270+84+236+208+228+241+269+259+281+262+183+216+71+121+117+207+78+225+122+226+222+277+261+102+232+67+113+247+252+96+224+258+118+212+280+235+68+76+243+211+75+250+88+255+265+251+256+69+83+108+204+244+248+77+233+257+95+116+73+254+239+91+266+98+81+276	81.0	17.31	27.74	21.27	select chain A and resi 92+70+99+123+80+82+245+74+237+272+72+240+273+112+229+209+270+84+236+208+228+241+269+259+281+262+183+216+71+121+117+207+78+225+122+226+277+261+102+232+67+113+247+252+96+224+258+118+212+280+235+68+76+243+211+75+250+88+255+265+251+256+69+83+108+204+244+248+77+233+257+95+116+73+254+239+91+266+98+81+276	MADDAGLETPLCSEQFGSGEARGCRAAADGSLQWEVGGWRWWGLSRAFTVKPEGRDAGEVGASGAPSPPLSGLQAVFLPQGFPDSVSPDYLPYQLWDSVQAFASSLSGSLATQAVLLGIGVGNAKATVSAATATWLVKDSTGMLGRIVFAWWKGSKLDCNAKQWRLFADILNDVAMFLEIMAPVYPICFTMTVSTSNLAKCIVSVAGGATRAALTVHQARRNNMADVSAKDSSQETLVNLAGLLVSLLMLPLVSGCPGFSLGCFFFLTALHIYANYRAVRALVMETLNEGRLRLVLKHYLQRGEVLDPTAANRMEPLWTGFWPAPSLSLGVPLHRLVSSVFELQQLVEGHQESYLLCWDQSQNQVQVVLNQKAGPKTILRAATHGLMLGALQGDGPLPAELEELRNRVRAGPKKESWVVVKETHEVLDMLFPKFLKGLQDAGWKTEKHQLEVDEWRATWLLSPEKKVL
Q96NL3	588	0	0	0	0	0	53	0	53	2022-01-09	0.0	518	50854	36	2022-12-06	1995-06-01	1949-10-01	select chain A and resi 114+101+113+109+123+90+100+108+107+120+119+118+92+124+98+94+122+115+116+105+91+96+97+110+111+121+104+112+106+99+103+89+95+102+93+117	35.0	1995-05-01	1976-06-01	2016-10-01	select chain A and resi 114+101+113+109+90+100+108+107+120+119+118+92+98+94+122+115+116+105+91+88+96+97+110+111+121+104+112+106+99+103+89+95+102+93+117	34.0	1978-05-01	1956-06-01	1978-09-01	select chain A and resi 114+101+113+109+90+100+108+107+120+119+118+92+98+94+115+116+105+91+88+96+97+110+111+121+104+112+106+99+103+89+95+102+93+117	MAAPALALVSFEDVVVTFTGEEWGHLDLAQRTLYQEVMLETCRLLVSLGHPVPKPELIYLLEHGQELWTVKRGLSQSTCAGEKAKPKITEPTASQLAFSEESSFQELLAQRSSRDSRLGQARDEEKLIKIQEGNLRPGTNPHKEICPEKLSYKHDDLEPDDSLGLRVLQERVTPQDALHECDSQGPGKDPMTDARNNPYTCTECGKGFSKKWALVRHQQIHAGVKPYECNECGKACRYMADVIRHMRLHTGEKPYKCIECGKAFKRRFHLTEHQRIHTGDKPYECKECGKAFTHRSSFIQHNMTHTREKPFLCKECGKAFYYSSSFAQHMRIHTGKKLYECGECGKAFTHRSTFIQHNVTHTGEKPFLCKECGKTFCLNSSFTQHMRIHTGEKPYECGECGKAFTHRSTFIRHKRTHTGEKPFECKECGKAFCDSSSLIQHMRIHTGEKPYECSECGKAFTHHSVFIRHNRTHSGQKPLECKECAKAFYYSSSFTRHMRIHTGEKPYVCRECGKAFTQPANFVRHNRIHTGEKPFECKECEKAFCDNFALTQHMRTHTGEKPFECNECGKTFSHSSSFTHHRKIHTRV
Q9H2Z4	354	0	0	0	0	0	147	26	173	41.53	0.0	342	42411	143	40.4	41.81	42.81	select chain A and resi 58+169+113+72+87+127+158+107+44+99+101+129+139+171+61+57+85+74+151+152+33+114+40+80+82+161+76+144+138+136+131+48+168+67+106+117+53+77+75+126+49+31+162+34+60+105+51+133+135+89+59+148+63+167+155+166+157+150+160+110+91+97+52+54+50+90+109+100+46+55+120+103+134+69+147+125+70+83+104+121+68+45+122+38+102+95+65+119+84+165+42+141+112+142+98+115+81+56+130+30+93+170+47+79+146+35+37+164+159+96+73+111+154+132+153+29+88+123+156+43+149+71+92+108+94+116+145+124+39+36+41+32+78+86+62+66+137+143+64+128+163+118+140	142.0	40.11	41.52	42.43	select chain A and resi 58+169+113+72+87+127+158+107+44+99+101+129+139+61+57+85+74+151+152+33+114+40+80+82+161+76+144+138+136+131+48+168+67+106+117+53+77+75+126+49+31+162+34+60+105+51+133+135+89+59+148+63+167+155+166+157+150+160+110+91+97+52+54+50+90+109+100+46+55+120+103+134+69+147+125+70+83+104+121+68+45+122+38+102+95+65+119+84+165+42+141+112+142+98+115+81+56+130+30+93+170+47+79+146+35+37+164+159+96+73+111+154+132+153+29+88+123+156+43+149+71+92+108+94+116+145+124+39+36+41+32+78+86+62+66+137+143+64+128+163+118+140	142.0	40.11	41.52	42.68	select chain A and resi 58+169+113+72+87+127+158+107+44+99+101+129+139+171+61+57+85+74+151+152+33+114+40+80+82+161+76+144+138+136+131+48+168+67+106+117+53+77+75+126+49+31+162+34+60+105+51+133+135+89+59+148+63+167+155+166+157+150+160+110+91+97+52+54+50+90+109+100+46+55+120+103+134+69+147+125+70+83+104+121+68+45+122+38+102+95+65+119+84+165+42+141+112+172+142+98+115+81+56+130+93+170+47+79+146+35+37+164+159+96+73+111+154+132+153+88+123+156+43+149+71+92+108+94+116+145+124+39+36+41+32+78+86+62+66+137+143+64+128+163+118+140	MSLSPKHTTPFSVSDILSPIEETYKKFSGAMDGAPPGLGAPLGAAAAYRAPPPGPSSQAATVAGMQPSHAMAGHNAAAAAAAAAAAAAAAATYHMPPGVSQFPHGAMGSYCNGGLGNMGELPAYTDGMRGGAATGWYGANPDPRYSSISRFMGPSAGVNVAGMGSLTGIADAAKSLGPLHAAAAAAAPRRKRRVLFSQAQVYELERRFKQQKYLSAPEREHLASMIHLTPTQVKIWFQNHRYKMKRQAKDKAAQQLQQEGGLGPPPPPPPSPRRVAVPVLVKDGKPCQNGASTPTPGQAGPQPPAPTPAPELEELSPSPPALHGPGGGLAALDAAAGEYSGGVLGANLLYGRTW
Q9H1X3	360	0	0	0	0	0	61	0	61	16.94	0.0	299	31577	58	2022-11-16	2022-04-19	2022-04-21	select chain A and resi 93+24+12+49+48+7+36+19+13+52+32+11+92+30+9+23+31+17+27+33+40+103+129+130+1+34+2+10+47+91+42+6+4+39+124+38+21+125+41+5+15+3+26+8+29+127+122+18+20+128+16+25+28+126+35+37+22+14	57.0	15.83	2022-06-19	20.26	select chain A and resi 93+24+12+49+48+7+36+19+13+52+32+11+92+30+23+40+31+17+27+14+33+103+129+130+91+34+10+47+2+42+6+4+39+124+38+21+125+41+5+15+3+26+8+29+127+122+18+20+128+16+25+28+126+35+37+22+9	55.0	15.28	18.39	19.67	select chain A and resi 93+24+12+49+48+7+36+19+13+52+32+11+92+30+23+9+31+17+27+33+40+103+129+130+91+34+10+47+42+6+4+39+124+38+21+125+41+5+15+26+8+29+127+122+18+20+128+16+25+28+126+35+37+22+14	MGAPLLSPGWGAGAAGRRWWMLLAPLLPALLLVRPAGALVEGLYCGTRDCYEVLGVSRSAGKAEIARAYRQLARRYHPDRYRPQPGDEGPGRTPQSAEEAFLLVATAYETLKDEETRKDYDYMLDHPEEYYSHYYHYYSRRLAPKVDVRVVILVSVCAISVFQFFSWWNSYNKAISYLATVPKYRIQATEIAKQQGLLKKAKEKGKNKKSKEEIRDEEENIIKNIIKSKIDIKGGYQKPQICDLLLFQIILAPFHLCSYIVWYCRWIYNFNIKGKEYGEEERLYIIRKSMKMSKSQFDSLEDHQKETFLKRELWIKENYEVYKQEQEEELKKKLANDPRWKRYRRWMKNEGPGRLTFVDD
Q7Z2D5	763	0	0	0	0	0	61	150	211	1999-07-01	0.0	661	83092	70	2017-09-01	1959-10-01	2019-08-01	select chain A and resi 329+320+26+38+36+25+324+22+170+51+48+169+310+330+30+313+314+34+37+44+23+321+33+177+332+15+176+172+272+39+268+326+317+21+67+42+18+24+331+32+312+45+334+19+40+43+16+269+50+35+144+31+28+63+46+47+174+29+173+325+17+309+171+49+179+41+20+333+27+328	68.0	1991-08-01	2029-10-01	1991-07-01	select chain A and resi 329+320+26+38+36+25+324+22+170+48+169+310+330+30+313+314+34+37+44+23+321+33+177+332+15+176+172+272+39+268+326+317+21+67+42+18+24+331+32+312+45+334+19+40+43+16+269+144+35+31+28+63+46+47+174+29+173+325+17+309+171+49+179+41+20+333+27+328	67.0	1978-08-01	2014-10-01	2022-08-08	select chain A and resi 329+320+7+26+324+36+22+38+11+3+310+330+30+314+313+23+34+15+37+321+33+177+248+332+6+10+176+1+291+333+12+39+326+13+317+21+18+24+312+32+331+14+19+40+16+269+5+35+31+28+2+8+305+29+17+325+4+309+174+173+179+25+20+306+27+328+9	MQRAGSSGGRGECDISGAGRLGLEEAARLSCAVHTSPGGGRRPGQAAGMSAKERPKGKVIKDSVTLLPCFYFVELPILASSVVSLYFLELTDVFKPVHSGFSCYDRSLSMPYIEPTQEAIPFLMLLSLAFAGPAITIMVGEGILYCCLSKRRNGVGLEPNINAGGCNFNSFLRRAVRFVGVHVFGLCSTALITDIIQLSTGYQAPYFLTVCKPNYTSLNVSCKENSYIVEDICSGSDLTVINSGRKSFPSQHATLAAFAAVYVSMYFNSTLTDSSKLLKPLLVFTFIICGIICGLTRITQYKNHPVDVYCGFLIGGGIALYLGLYAVGNFLPSDESMFQHRDALRSLTDLNQDPNRLLSAKNGSSSDGIAHTEGILNRNHRDASSLTNLKRANADVEIITPRSPMGKENMVTFSNTLPRANTPSVEDPVRRNASIHASMDSARSKQLLTQWKNKNESRKLSLQVIEPEPGQSPPRSIEMRSSSEPSRVGVNGDHHGPGNQYLKIQPGAVPGCNNSMPGGPRVSIQSRPGSSQLVHIPEETQENISTSPKSSSARAKWLKAAEKTVACNRSNSQPRIMQVIAMSKQQGVLQSSPKNTEGSTVSCTGSIRYKTLTDHEPSGIVRVEAHPENNRPIIQIPSTEGEGSGSWKWKAPEKGSLRQTYELNDLNRDSESCESLKDSFGSGDRKRSNIDSNEHHHHGITTIRVTPVEGSEIGSETLSISSSRDSTLRRKGNIILIPERSNSPENTRNIFYKGTSPTRAYKD
Q6UXU4	331	0	0	0	0	0	77	41	118	23.26	0.0	256	27970	51	15.41	19.92	28.76	select chain A and resi 302+299+292+321+300+320+287+317+314+327+315+307+298+290+284+303+288+297+309+312+313+329+319+322+293+330+301+286+324+323+325+291+289+306+281+282+283+304+308+296+294+331+326+305+295+311+310+316+318+328+285	48.0	2022-05-14	18.75	26.49	select chain A and resi 302+299+292+321+300+320+287+317+314+327+315+307+298+290+284+303+288+297+309+312+313+319+322+293+301+286+324+323+325+291+289+306+281+282+283+304+308+296+294+326+305+295+311+310+316+318+328+285	45.0	2022-06-13	17.58	2022-03-25	select chain A and resi 302+299+292+287+300+320+321+317+314+315+307+298+290+284+303+288+297+309+312+313+319+322+293+301+286+324+323+325+291+289+306+281+282+283+304+308+296+294+305+295+311+310+316+318+285	MKTSRRGRALLAVALNLLALLFATTAFLTTHWCQGTQRVPKPGCGQGGRANCPNSGANATANGTAAPAAAAAAATASGNGPPGGALYSWETGDDRFLFRNFHTGIWYSCEEELSGLGEKCRSFIDLAPASEKGVLWLSVVSEVLYILLLVVGFSLMCLELFHSSNVIDGLKLNAFAAVFTVLSGLLGMVAHMMYTQVFQVTVSLGPEDWRPHSWDYGWSFCLAWGSFTCCMAASVTTLNSYTKTVIEFRHKRKVFEQGYREEPTFIDPEAIKYFRERMEKRDGSEEDFHLDCRHERYPARHQPHMADSWPRSSAQEAPELNRQCWVLGHWV
Q9Y6Q9	1424	1	0	0	0	0	168	1194	1362	2022-08-11	0.0	1334	165255	196	13.76	14.69	14.14	select chain A and resi 993+1050+438+1230+1038+1061+966+865+975+432+1001+1076+443+1004+1013+439+1046+1227+998+1251+868+1081+992+1083+1070+1077+1241+1052+1028+1029+1049+1056+1236+958+1047+1055+1030+985+956+1086+1088+428+441+1048+1008+1015+970+960+433+997+986+1090+1232+1242+946+991+1240+866+1073+1019+951+1239+1018+1234+957+954+963+1026+973+968+979+1037+1039+1071+1014+945+974+1072+950+1233+995+444+1231+1041+962+1060+1021+440+1067+864+1005+965+952+1045+955+1075+1040+1087+1017+1022+867+1044+1034+947+961+1250+436+1053+431+949+1036+1007+1011+435+1062+430+1023+1025+1245+1032+999+1064+429+967+1089+1066+1237+1002+1082+1249+1079+1057+1020+994+1244+964+1027+989+969+982+1000+1063+996+1054+1228+1246+1059+1043+990+953+1010+984+426+1238+1006+1247+1058+981+1012+987+948+1009+442+427+1080+1042+972+1074+1085+980+1248+976+971+1243+1069+1078+977+434+983+1065+1016+1033+869+1229+1051+1235+1003+1084+1024+437+425+978+1035+988+959+1031	193.0	13.55	14.47	13.88	select chain A and resi 993+1050+438+1038+1061+966+865+975+432+1001+1076+443+1004+863+1013+439+1046+998+868+423+1081+992+1083+1070+1077+1241+1052+1028+1029+1049+1056+1236+958+1047+1055+1030+985+956+1086+1088+428+441+1048+1008+1015+970+960+424+433+997+986+1232+1242+870+946+991+1240+866+1073+1019+951+1239+1018+1234+957+954+963+1026+973+968+979+1037+1039+1071+1014+945+974+1072+950+1233+995+444+1231+1041+962+1060+1021+440+1067+864+944+1005+965+952+1045+955+1075+1040+1087+1017+1022+867+1044+1034+947+961+436+1053+431+949+1036+1007+1011+435+1062+430+1023+1025+1245+1032+999+1064+429+967+445+1066+1237+1002+1082+1079+1057+1020+994+1244+964+1027+989+969+982+1000+1063+996+1054+1246+1059+1043+990+953+1010+984+426+1238+1006+1247+1058+981+1012+987+948+1009+442+427+1080+1042+972+1074+1085+943+980+976+971+1243+1069+1078+977+434+983+1065+1016+1033+869+1051+1235+1003+1084+1024+437+425+978+1035+988+959+1031	183.0	1985-12-01	13.72	13.31	select chain A and resi 993+1050+438+1230+1038+1061+966+975+432+1001+1076+1004+1013+439+1046+1227+998+1251+1081+992+1083+1070+1077+1241+1052+1028+1029+1049+1056+1236+958+1047+1055+1030+985+956+1086+1088+428+441+1048+1008+1015+970+960+433+997+986+1090+1232+1242+991+1240+1073+1019+951+1239+1018+1234+957+954+963+1026+973+968+979+1037+1039+1071+1014+974+1072+950+1233+995+1231+1041+962+1060+1021+440+1067+1005+965+952+1045+955+1075+1040+1087+1017+1022+1044+1034+947+961+1250+436+1053+431+949+1036+1007+1011+435+1062+430+1023+1025+1245+1032+999+1064+429+967+1089+1066+1237+1002+1082+1249+1079+1057+1020+994+1244+964+1027+989+969+982+1000+1063+996+1054+1228+1246+1059+1043+990+953+1010+984+1238+1006+1247+1058+981+1012+987+948+1009+427+1080+1042+972+1074+1085+980+1248+976+971+1243+1069+1078+977+434+983+1065+1016+1033+1229+1051+1235+1003+1084+1024+437+978+1035+988+959+1031	MSGLGENLDPLASDSRKRKLPCDTPGQGLTCSGEKRRREQESKYIEELAELISANLSDIDNFNVKPDKCAILKETVRQIRQIKEQGKTISNDDDVQKADVSSTGQGVIDKDSLGPLLLQALDGFLFVVNRDGNIVFVSENVTQYLQYKQEDLVNTSVYNILHEEDRKDFLKNLPKSTVNGVSWTNETQRQKSHTFNCRMLMKTPHDILEDINASPEMRQRYETMQCFALSQPRAMMEEGEDLQSCMICVARRITTGERTFPSNPESFITRHDLSGKVVNIDTNSLRSSMRPGFEDIIRRCIQRFFSLNDGQSWSQKRHYQEAYLNGHAETPVYRFSLADGTIVTAQTKSKLFRNPVTNDRHGFVSTHFLQREQNGYRPNPNPVGQGIRPPMAGCNSSVGGMSMSPNQGLQMPSSRAYGLADPSTTGQMSGARYGGSSNIASLTPGPGMQSPSSYQNNNYGLNMSSPPHGSPGLAPNQQNIMISPRNRGSPKIASHQFSPVAGVHSPMASSGNTGNHSFSSSSLSALQAISEGVGTSLLSTLSSPGPKLDNSPNMNITQPSKVSNQDSKSPLGFYCDQNPVESSMCQSNSRDHLSDKESKESSVEGAENQRGPLESKGHKKLLQLLTCSSDDRGHSSLTNSPLDSSCKESSVSVTSPSGVSSSTSGGVSSTSNMHGSLLQEKHRILHKLLQNGNSPAEVAKITAEATGKDTSSITSCGDGNVVKQEQLSPKKKENNALLRYLLDRDDPSDALSKELQPQVEGVDNKMSQCTSSTIPSSSQEKDPKIKTETSEEGSGDLDNLDAILGDLTSSDFYNNSISSNGSHLGTKQQVFQGTNSLGLKSSQSVQSIRPPYNRAVSLDSPVSVGSSPPVKNISAFPMLPKQPMLGGNPRMMDSQENYGSSMGGPNRNVTVTQTPSSGDWGLPNSKAGRMEPMNSNSMGRPGGDYNTSLPRPALGGSIPTLPLRSNSIPGARPVLQQQQQMLQMRPGEIPMGMGANPYGQAAASNQLGSWPDGMLSMEQVSHGTQNRPLLRNSLDDLVGPPSNLEGQSDERALLDQLHTLLSNTDATGLEEIDRALGIPELVNQGQALEPKQDAFQGQEAAVMMDQKAGLYGQTYPAQGPPMQGGFHLQGQSPSFNSMMNQMNQQGNFPLQGMHPRANIMRPRTNTPKQLRMQLQQRLQGQQFLNQSRQALELKMENPTAGGAAVMRPMMQPQVSSQQGFLNAQMVAQRSRELLSHHFRQQRVAMMMQQQQQQQQQQQQQQQQQQQQQQQQQQQQQTQAFSPPPNVTASPSMDGLLAGPTMPQAPPQQFPYQPNYGMGQQPDPAFGRVSSPPNAMMSSRMGPSQNPMMQHPQAASIYQSSEMKGWPSGNLARNSSFSQQQFAHQGNPAVYSMVHMNGSSGHMGQMNMNPMPMSGMPMGPDQKYC
Q99986	396	0	0	0	0	0	47	218	265	1987-11-01	0.0	231	26120	25	1931-06-01	1982-10-01	13.86	select chain A and resi 374+375+368+376+369+373+386+377+385+389+391+371+372+370+379+378+383+380+381+382+388+367+390+384+387	23.0	1981-05-01	1996-09-01	1953-12-01	select chain A and resi 374+375+368+376+369+373+386+377+385+389+371+372+370+379+378+383+381+380+382+388+367+384+387	23.0	1981-05-01	1996-09-01	1964-12-01	select chain A and resi 374+375+376+369+373+386+377+385+389+391+371+372+370+379+378+383+380+381+382+388+390+384+387	MPRVKAAQAGRQSSAKRHLAEQFAVGEIITDMAKKEWKVGLPIGQGGFGCIYLADMNSSESVGSDAPCVVKVEPSDNGPLFTELKFYQRAAKPEQIQKWIRTRKLKYLGVPKYWGSGLHDKNGKSYRFMIMDRFGSDLQKIYEANAKRFSRKTVLQLSLRILDILEYIHEHEYVHGDIKASNLLLNYKNPDQVYLVDYGLAYRYCPEGVHKEYKEDPKRCHDGTIEFTSIDAHNGVAPSRRGDLEILGYCMIQWLTGHLPWEDNLKDPKYVRDSKIRYRENIASLMDKCFPEKNKPGEIAKYMETVKLLDYTEKPLYENLRDILLQGLKAIGSKDDGKLDLSVVENGGLKAKTITKKRKKEIEESKEPGVEDTEWSNTQTEEAIQTRSRTRKRVQK
Q9UHD2	729	0	0	0	0	0	54	82	136	1941-07-01	0.0	436	41523	36	1994-04-01	2026-08-01	1942-06-01	select chain A and resi 121+310+366+337+331+271+333+293+358+363+300+328+368+296+301+283+308+110+360+279+329+303+307+369+334+309+304+306+276+275+113+362+117+364+297+365	33.0	1953-04-01	1957-07-01	1972-05-01	select chain A and resi 121+310+366+331+271+333+293+363+300+328+368+296+301+283+308+110+279+329+303+307+369+334+309+304+306+276+275+113+362+117+364+297+365	29.0	1998-03-01	1965-06-01	2022-06-06	select chain A and resi 365+355+366+331+705+711+708+719+709+333+358+707+363+356+714+706+360+357+718+712+704+710+369+717+713+362+715+364+716	MQSTSNHLWLLSDILGQGATANVFRGRHKKTGDLFAIKVFNNISFLRPVDVQMREFEVLKKLNHKNIVKLFAIEEETTTRHKVLIMEFCPCGSLYTVLEEPSNAYGLPESEFLIVLRDVVGGMNHLRENGIVHRDIKPGNIMRVIGEDGQSVYKLTDFGAARELEDDEQFVSLYGTEEYLHPDMYERAVLRKDHQKKYGATVDLWSIGVTFYHAATGSLPFRPFEGPRRNKEVMYKIITGKPSGAISGVQKAENGPIDWSGDMPVSCSLSRGLQVLLTPVLANILEADQEKCWGFDQFFAETSDILHRMVIHVFSLQQMTAHKIYIHSYNTATIFHELVYKQTKIISSNQELIYEGRRLVLEPGRLAQHFPKTTEENPIFVVSREPLNTIGLIYEKISLPKVHPRYDLDGDASMAKAITGVVCYACRIASTLLLYQELMRKGIRWLIELIKDDYNETVHKKTEVVITLDFCIRNIEKTVKVYEKLMKINLEAAELGEISDIHTKLLRLSSSQGTIETSLQDIDSRLSPGGSLADAWAHQEGTHPKDRNVEKLQVLLNCMTEIYYQFKKDKAERRLAYNEEQIHKFDKQKLYYHATKAMTHFTDECVKKYEAFLNKSEEWIRKMLHLRKQLLSLTNQCFDIEEEVSKYQEYTNELQETLPQKMFTASSGIKHTMTPIYPSSNTLVEMTLGMKKLKEEMEGVVKELAENNHILERFGSLTMDGGLRNVDCL
Q99732	161	0	0	0	0	0	57	101	158	35.4	0.0	142	15757	53	32.92	37.32	41.59	select chain A and resi 14+47+34+16+51+21+11+53+45+37+6+3+48+46+33+29+1+23+42+36+4+18+41+12+26+20+40+19+24+7+38+9+28+8+32+31+39+52+17+43+15+5+35+49+10+30+13+2+22+44+27+50+25	52.0	32.3	36.62	40.07	select chain A and resi 14+47+34+16+51+21+11+53+45+37+6+3+48+46+33+29+23+42+36+18+4+41+26+12+20+40+24+19+38+39+9+28+32+7+31+8+52+17+43+15+35+5+49+30+10+13+22+2+44+27+50+25	50.0	31.06	35.21	38.41	select chain A and resi 14+47+34+16+51+21+11+53+45+37+6+48+46+33+29+23+42+36+18+4+41+26+12+20+40+24+19+38+39+9+28+32+7+31+8+52+17+43+15+35+5+49+30+10+13+22+44+27+50+25	MSVPGPYQAATGPSSAPSAPPSYEETVAVNSYYPTPPAPMPGPTTGLVTGPDGKGMNPPSYYTQPAPIPNNNPITVQTVYVQHPITFLDRPIQMCCPSCNKMIVSQLSYNAGALTWLSCGSLCLLGCIAGCCFIPFCVDALQDVDHYCPNCRALLGTYKRL
Q99624	504	0	0	0	0	0	101	358	459	2022-04-20	0.0	291	31176	73	14.48	2022-09-25	2022-02-20	select chain A and resi 473+469+199+487+490+194+413+203+495+200+108+483+207+186+206+434+467+472+109+426+430+405+191+423+480+176+184+494+503+499+484+488+496+188+502+198+409+195+481+427+421+412+424+115+497+479+408+416+182+178+476+462+190+417+464+470+486+498+420+477+204+466+504+172+112+183+500+501+463+404+491+493+185	68.0	13.49	23.37	2022-01-19	select chain A and resi 473+469+199+487+490+194+413+203+495+200+483+207+186+206+434+467+472+426+430+405+191+423+480+176+184+494+503+499+484+488+496+188+502+198+409+195+421+427+481+412+424+497+479+408+416+182+178+476+190+417+464+470+486+498+420+477+204+466+504+172+112+183+501+500+404+491+493+185	64.0	2022-07-12	21.99	17.79	select chain A and resi 232+233+199+194+147+413+203+200+207+206+365+219+403+371+405+143+191+423+368+393+211+176+208+226+395+188+198+225+375+409+397+402+195+412+398+421+390+216+424+408+229+400+416+215+190+212+392+204+420+379+177+364+399+210+222+172+218+401+175+404+209+417+185+396	MEAPLQTEMVELVPNGKHSEGLLPVITPMAGNQRVEDPARSCMEGKSFLQKSPSKEPHFTDFEGKTSFGMSVFNLSNAIMGSGILGLAYAMANTGIILFLFLLTAVALLSSYSIHLLLKSSGVVGIRAYEQLGYRAFGTPGKLAAALAITLQNIGAMSSYLYIIKSELPLVIQTFLNLEEKTSDWYMNGNYLVILVSVTIILPLALMRQLGYLGYSSGFSLSCMVFFLIAVIYKKFHVPCPLPPNFNNTTGNFSHVEIVKEKVQLQVEPEASAFCTPSYFTLNSQTAYTIPIMAFAFVCHPEVLPIYTELKDPSKKKMQHISNLSIAVMYIMYFLAALFGYLTFYNGVESELLHTYSKVDPFDVLILCVRVAVLTAVTLTVPIVLFPVRRAIQQMLFPNQEFSWLRHVLIAVGLLTCINLLVIFAPNILGIFGVIGATSAPFLIFIFPAIFYFRIMPTEKEPARSTPKILALCFAMLGFLLMTMSLSFIIIDWASGTSRHGGNH
Q9UBT7	734	0	0	0	0	0	54	315	369	1936-07-01	0.0	468	45114	31	2022-04-01	1962-06-01	2022-11-08	select chain A and resi 25+29+23+4+11+30+6+27+1+28+8+13+12+18+17+2+16+5+15+3+31+26+14+20+7+24+21+10+19+22+9	29.0	1995-03-01	2022-02-06	1931-07-01	select chain A and resi 25+29+23+4+11+30+6+27+28+8+13+12+18+17+16+5+15+3+31+26+14+20+7+24+21+10+19+22+9	27.0	1968-03-01	1977-05-01	1985-06-01	select chain A and resi 25+29+23+11+30+6+27+28+8+13+18+12+17+16+5+15+31+26+14+20+7+24+21+10+19+22+9	MAASPGPAGVGGAGAVYGSGSSGFALDSGLEIKTRSVEQTLLPLVSQITTLINHKDNTKKSDKTLQAIQRVGQAVNLAVGRFVKVGEAIANENWDLKEEINIACIEAKQAGETIAALTDITNLNHLESDGQITIFTDKTGVIKAARLLLSSVTKVLLLADRVVIKQIITSRNKVLATMERLEKVNSFQEFVQIFSQFGNEMVEFAHLSGDRQNDLKDEKKKAKMAAARAVLEKCTMMLLTASKTCLRHPNCESAHKNKEGVFDRMKVALDKVIEIVTDCKPNGETDISSISIFTGIKEFKMNIEALRENLYFQSKENLSVTLEVILERMEDFTDSAYTSHEHRERILELSTQARMELQQLISVWIQAQSKKTKSIAEELELSILKISHSLNELKKELHSTATQLAADLLKYHADHVVLKALKLTGVEGNLEALAEYACKLSEQKEQLVETCRLLRHISGTEPLEITCIHAEETFQVTGQQIISAAETLTLHPSSKIAKENLDVFCEAWESQISDMSTLLREINDVFEGRRGEKYGYLSLPKPMKNNANLKSLKPDKPDSEEQAKIAKLGLKLGLLTSDADCEIEKWEDQENEIVQYGRNMSSMAYSLYLFTRGEGPLKTSQDLIHQLEVFAAEGLKLTSSVQAFSKQLKDDDKLMLLLEINKLIPLCHQLQTVTKTSLQNKVFLKVDKCITKTRSMMALLVQLLSLCYKLLKKLQMENNGWVSVTNKDTMDSKT
Q9BRX5	216	0	0	0	0	0	69	111	180	31.94	0.0	159	15682	37	17.13	23.27	17.89	select chain A and resi 132+142+139+131+178+110+125+11+174+16+133+128+175+148+135+143+77+130+124+129+127+140+151+136+147+150+154+114+170+146+15+14+13+171+144+177+79	34.0	15.74	21.38	16.18	select chain A and resi 132+142+139+131+178+110+125+11+174+133+128+175+148+135+143+130+124+129+127+140+151+136+147+150+154+114+170+146+15+14+13+171+144+177	32.0	14.81	20.13	14.76	select chain A and resi 132+142+139+131+178+110+125+11+174+133+128+175+148+135+143+130+124+129+140+151+136+147+150+154+114+170+146+14+13+171+144+177	MSEAYFRVESGALGPEENFLSLDDILMSHEKLPVRTETAMPRLGAFFLERSAGAETDNAVPQGSKLELPLWLAKGLFDNKRRILSVELPKIYQEGWRTVFSADPNVVDLHKMGPHFYGFGSQLLHFDSPENADISQSLLQTFIGRFRRIMDSSQNAYNEDTSALVARLDEMERGLFQTGQKGLNDFQCWEKGQASQITASNLVQNYKKRKFTDMED
Q9NRI7	21	0	1	0	0	0	21	0	21	100.0	0.0	21	2309	21	100.0	100.0	100.0	select chain A and resi 14+9+10+15+12+19+17+1+21+6+18+20+2+7+16+3+8+13+11+5+4											MAAACRCLSLLLLSTCVALLL
Q96C23	342	0	0	0	0	0	80	145	225	23.39	0.0	158	14302	17	1997-04-01	1976-10-01	2022-05-09	select chain A and resi 213+206+208+211+317+200+205+316+87+207+319+212+103+199+214+318+204	14.0	2022-09-04	1986-08-01	1974-07-01	select chain A and resi 124+122+123+44+121+125+23+25+1+2+4+30+5+3	14.0	2022-09-04	1986-08-01	2015-07-01	select chain A and resi 14+10+66+7+117+16+67+11+63+13+17+18+8+15	MASVTRAVFGELPSGGGTVEKFQLQSDLLRVDIISWGCTITALEVKDRQGRASDVVLGFAELEGYLQKQPYFGAVIGRVANRIAKGTFKVDGKEYHLAINKEPNSLHGGVRGFDKVLWTPRVLSNGVQFSRISPDGEEGYPGELKVWVTYTLDGGELIVNYRAQASQATPVNLTNHSYFNLAGQASPNINDHEVTIEADTYLPVDETLIPTGEVAPVQGTAFDLRKPVELGKHLQDFHLNGFDHNFCLKGSKEKHFCARVHHAASGRVLEVYTTQPGVQFYTGNFLDGTLKGKNGAVYPKHSGFCLETQNWPDAVNQPRFPPVLLRPGEEYDHTTWFKFSVA
Q8NFA2	376	1	1	1	1	0	304	72	376	80.85	0.0	271	29418	213	56.65	78.6	74.96	select chain A and resi 187+337+339+349+240+352+361+162+324+358+354+88+199+251+33+1+90+149+357+110+317+144+155+304+154+267+280+31+223+138+84+252+234+140+180+283+190+331+312+193+169+177+278+238+274+257+269+370+353+356+118+150+211+299+109+263+89+327+270+316+92+333+148+325+182+173+183+203+282+17+368+320+329+301+350+172+309+236+285+369+359+112+119+271+336+330+206+307+200+305+185+87+165+86+218+197+311+189+347+306+122+249+229+231+310+208+367+121+22+157+308+94+113+341+91+313+275+9+351+161+332+159+302+228+196+153+142+166+232+156+95+4+298+230+158+268+345+222+346+322+2+141+8+210+201+342+160+371+171+233+254+365+273+362+179+319+318+209+239+3+364+265+221+328+224+51+272+360+343+355+146+35+145+181+363+235+111+143+98+116+6+241+326+191+125+303+366+315+32+338+227+147+195+163+167+323+29+226+225+237+321+151+188+334+314+276+281+164+253+139+250+96+152	210.0	55.85	77.49	76.46	select chain A and resi 349+337+339+187+240+352+361+162+324+358+354+88+199+251+33+1+376+90+149+357+317+144+155+304+154+267+280+31+223+138+84+252+234+140+180+283+190+331+312+193+169+177+278+238+274+257+269+370+353+356+118+150+211+299+375+263+89+327+270+316+92+333+148+182+325+173+183+203+282+374+17+368+320+329+301+350+172+236+309+369+285+359+112+271+336+330+206+307+200+305+185+87+165+86+218+197+347+189+311+306+249+229+231+367+208+310+22+157+308+94+113+341+91+313+275+9+351+161+332+159+302+228+196+153+142+166+232+156+95+4+298+230+158+268+345+372+222+346+322+141+2+8+210+201+342+160+371+171+233+365+254+273+362+179+319+318+209+239+3+364+265+221+328+224+272+360+343+355+146+35+145+181+373+363+235+143+98+116+6+241+326+191+366+303+315+32+338+227+147+195+163+167+323+29+226+225+237+321+151+188+334+314+276+281+164+253+139+250+96+152	209.0	55.59	77.12	75.55	select chain A and resi 349+337+339+187+240+352+361+162+324+358+354+88+199+251+33+1+90+149+357+317+144+155+304+154+267+280+31+223+138+84+252+234+140+180+283+190+331+312+193+169+177+278+238+274+257+269+370+353+356+118+150+211+299+375+263+89+327+270+316+92+333+148+182+325+173+183+203+282+374+17+368+320+329+301+350+172+236+309+369+285+359+112+271+336+330+206+307+200+305+185+87+165+86+218+197+347+189+311+306+249+229+231+367+208+310+22+157+308+94+113+341+91+313+275+9+351+161+332+159+302+228+196+153+142+166+232+156+95+4+298+230+158+268+345+372+222+346+322+141+2+8+210+201+342+160+371+171+233+365+254+273+362+179+319+318+209+239+3+364+265+221+328+224+272+360+343+355+146+35+145+181+373+363+235+143+98+116+6+241+326+191+366+303+315+32+338+227+147+195+163+167+323+29+226+225+237+321+151+188+334+314+276+281+164+253+139+250+96+152	MAGPRYPVSVQGAALVQIKRLQTFAFSVRWSDGSDTFVRRSWDEFRQLKKTLKETFPVEAGLLRRSDRVLPKLLGQASLDAPLLGRVGRTSRGLARLQLLETYSRRLLATAERVARSPTITGFFAPQPLDLEPALPPGSRVILPTPEEQPLSRAAGRLSIHSLEAQSLRCLQPFCTQDTRDRPFQAQAQESLDVLLRHPSGWWLVENEDRQTAWFPAPYLEEAAPGQGREGGPSLGSSGPQFCASRAYESSRADELSVPAGARVRVLETSDRGWWLCRYGDRAGLLPAVLLRPEGLGALLSGTGFRGGDDPAGEARGFPEPSQATAPPPTVPTRPSPGAIQSRCCTVTRRALERRPRRQGRPRGCVDSVPHPTTEQ
Q99447	389	0	0	0	0	0	63	0	63	2022-02-16	0.0	233	23164	23	1991-05-01	1987-09-01	1966-12-01	select chain A and resi 389+381+370+371+380+377+376+375+385+378+382+388+373+384+386+383+368+379+367+369+374+387+372	22.0	1966-05-01	1944-09-01	2024-12-01	select chain A and resi 389+381+370+371+380+377+376+385+375+378+382+388+373+384+386+383+368+379+369+374+387+372	19.0	1988-04-01	2015-08-01	2022-08-09	select chain A and resi 381+370+371+380+377+376+375+385+378+382+373+384+383+368+379+367+369+374+372	MIRNGRGAAGGAEQPGPGGRRAVRVWCDGCYDMVHYGHSNQLRQARAMGDYLIVGVHTDEEIAKHKGPPVFTQEERYKMVQAIKWVDEVVPAAPYVTTLETLDKYNCDFCVHGNDITLTVDGRDTYEEVKQAGRYRECKRTQGVSTTDLVGRMLLVTKAHHSSQEMSSEYREYADSFGKCPGGRNPWTGVSQFLQTSQKIIQFASGKEPQPGETVIYVAGAFDLFHIGHVDFLEKVHRLAERPYIIAGLHFDQEVNHYKGKNYPIMNLHERTLSVLACRYVSEVVIGAPYAVTAELLSHFKVDLVCHGKTEIIPDRDGSDPYQEPKRRGIFRQIDSGSNLTTDLIVQRIITNRLEYEARNQKKEAKELAFLEAARQQAAQPLGERDGDF
Q9H257	536	0	0	0	0	0	60	391	451	2019-11-01	0.0	487	53579	37	2022-09-06	2022-06-07	2028-09-01	select chain A and resi 424+447+426+419+412+427+431+430+448+439+423+415+414+434+441+435+418+416+425+413+422+428+440+421+446+433+420+443+444+437+417+445+442+429+438+436+432	35.0	1953-06-01	2019-07-01	1972-08-01	select chain A and resi 424+426+419+412+427+431+430+439+423+415+414+434+441+435+418+416+425+413+422+428+440+421+446+433+420+443+444+437+417+445+442+429+438+436+432	35.0	1953-06-01	2019-07-01	1987-08-01	select chain A and resi 450+424+447+426+419+427+431+430+448+449+439+423+434+441+435+418+416+425+422+428+440+446+421+433+420+443+444+437+417+445+442+429+438+436+432	MSDYENDDECWSVLEGFRVTLTSVIDPSRITPYLRQCKVLNPDDEEQVLSDPNLVIRKRKVGVLLDILQRTGHKGYVAFLESLELYYPQLYKKVTGKEPARVFSMIIDASGESGLTQLLMTEVMKLQKKVQDLTALLSSKDDFIKELRVKDSLLRKHQERVQRLKEECEAGSRELKRCKEENYDLAMRLAHQSEEKGAALMRNRDLQLEIDQLKHSLMKAEDDCKVERKHTLKLRHAMEQRPSQELLWELQQEKALLQARVQELEASVQEGKLDRSSPYIQVLEEDWRQALRDHQEQANTIFSLRKDLRQGEARRLRCMEEKEMFELQCLALRKDSKMYKDRIEAILLQMEEVAIERDQAIATREELHAQHARGLQEKDALRKQVRELGEKADELQLQVFQCEAQLLAVEGRLRRQQLETLVLSSDLEDGSPRRSQELSLPQDLEDTQLSDKGCLAGGGSPKQPFAALHQEQVLRNPHDAGLSSGEPPEKERRRLKESFENYRRKRALRKMQKGWRQGEEDRENTTGSDNTDTEGS
Q8WUD4	166	0	0	0	0	0	18	0	18	1984-10-01	0.0	165	20218	16	1964-09-01	2022-07-09	1987-08-01	select chain A and resi 7+6+13+11+10+1+5+16+2+8+12+14+3+4+15+9	16.0	1964-09-01	2022-07-09	1951-09-01	select chain A and resi 101+102+97+108+99+106+98+104+96+100+109+110+107+103+105+95	15.0	2022-04-09	2022-09-09	2022-07-07	select chain A and resi 7+6+13+11+10+5+16+2+8+12+14+3+4+15+9	MEATTAGVGRLEEEALRRKERLKALREKTGRKDKEDGEPKTKHLREEEEEGEKHRELRLRNYVPEDEDLKKRRVPQAKPVAVEEKVKEQLEAAKPEPVIEEVDLANLAPRKPDWDLKRDVAKKLEKLKKRTQRAIAELIRERLKGQEDSLASAVDAATEQKTCDSD
Q96NL8	207	0	0	0	0	0	46	102	148	22.22	0.0	170	20087	25	2022-08-12	14.71	1963-10-01	select chain A and resi 196+201+199+134+187+133+186+129+153+131+195+198+184+137+203+146+152+192+189+114+190+191+193+136+185	21.0	2014-10-01	1935-12-01	1996-08-01	select chain A and resi 201+196+199+134+187+133+186+129+153+131+195+198+184+137+203+146+152+192+193+136+185	18.0	2022-07-08	1959-10-01	1996-10-01	select chain A and resi 69+61+71+65+66+76+77+64+72+67+63+75+70+73+60+74+68+62	MAEDLDELLDEVESKFCTPDLLRRGMVEQPKGCGGGTHSSDRNQAKAKETLRSTETFKKEDDLDSLINEILEEPNLDKKPSKLKSKSSGNTSVRASIEGLGKSCSPVYLGGSSIPCGIGTNISWRACDHLRCIACDFLVVSYDDYMWDKSCDYLFFRNNMPEFHKLKAKLIKKKGTRAYACQCSWRTIEEVTDLQTDHQLRWVCGKH
Q92499	740	0	0	0	0	0	51	0	51	1989-06-01	0.0	394	37374	35	1973-04-01	1988-08-01	1981-06-01	select chain A and resi 34+580+48+37+430+23+20+27+49+582+19+39+26+583+411+40+427+30+31+47+50+22+35+434+433+308+428+25+24+21+8+18+431+608+38	34.0	1959-04-01	1963-08-01	1952-06-01	select chain A and resi 34+425+37+48+430+23+426+20+27+49+582+39+26+411+40+427+30+31+47+50+22+35+434+433+6+428+25+24+8+21+431+5+400+38	31.0	2019-04-01	1987-07-01	2022-05-06	select chain A and resi 34+48+37+430+23+20+27+49+582+19+39+26+411+40+427+30+31+47+50+22+35+434+433+308+428+25+24+21+18+431+38	MAAFSEMGVMPEIAQAVEEMDWLLPTDIQAESIPLILGGGDVLMAAETGSGKTGAFSIPVIQIVYETLKDQQEGKKGKTTIKTGASVLNKWQMNPYDRGSAFAIGSDGLCCQSREVKEWHGCRATKGLMKGKHYYEVSCHDQGLCRVGWSTMQASLDLGTDKFGFGFGGTGKKSHNKQFDNYGEEFTMHDTIGCYLDIDKGHVKFSKNGKDLGLAFEIPPHMKNQALFPACVLKNAELKFNFGEEEFKFPPKDGFVALSKAPDGYIVKSQHSGNAQVTQTKFLPNAPKALIVEPSRELAEQTLNNIKQFKKYIDNPKLRELLIIGGVAARDQLSVLENGVDIVVGTPGRLDDLVSTGKLNLSQVRFLVLDEADGLLSQGYSDFINRMHNQIPQVTSDGKRLQVIVCSATLHSFDVKKLSEKIMHFPTWVDLKGEDSVPDTVHHVVVPVNPKTDRLWERLGKSHIRTDDVHAKDNTRPGANSPEMWSEAIKILKGEYAVRAIKEHKMDQAIIFCRTKIDCDNLEQYFIQQGGGPDKKGHQFSCVCLHGDRKPHERKQNLERFKKGDVRFLICTDVAARGIDIHGVPYVINVTLPDEKQNYVHRIGRVGRAERMGLAISLVATEKEKVWYHVCSSRGKGCYNTRLKEDGGCTIWYNEMQLLSEIEEHLNCTISQVEPDIKVPVDEFDGKVTYGQKRAAGGGSYKGHVDILAPTVQELAALEKEAQTSFLHLGYLPNQLFRTF
Q9BZS1	431	0	0	0	0	0	112	31	143	25.99	0.0	389	46139	61	14.15	15.68	17.14	select chain A and resi 34+60+76+78+82+63+49+334+48+68+69+46+58+67+59+43+54+79+57+53+61+65+47+84+66+45+73+42+70+41+77+91+80+50+39+81+72+55+51+64+38+32+40+33+36+83+75+35+90+52+71+74+88+62+56+44+85+37+86+87+89	59.0	13.69	15.17	16.73	select chain A and resi 34+60+76+78+82+63+49+334+68+48+69+46+58+67+59+43+54+79+57+61+53+65+47+84+66+45+73+42+70+77+41+91+80+50+39+81+72+55+51+64+38+40+36+83+75+35+90+52+71+74+88+62+56+44+85+37+86+87+89	57.0	13.23	14.65	2022-11-16	select chain A and resi 60+76+78+82+63+49+334+68+69+48+46+58+67+59+43+54+79+57+61+53+65+47+84+66+73+45+42+70+77+41+91+80+50+39+81+72+55+51+64+38+40+36+83+75+90+52+71+74+88+62+56+44+85+37+86+87+89	MPNPRPGKPSAPSLALGPSPGASPSWRAAPKASDLLGARGPGGTFQGRDLRGGAHASSSSLNPMPPSQLQLPTLPLVMVAPSGARLGPLPHLQALLQDRPHFMHQLSTVDAHARTPVLQVHPLESPAMISLTPPTTATGVFSLKARPGLPPGINVASLEWVSREPALLCTFPNPSAPRKDSTLSAVPQSSYPLLANGVCKWPGCEKVFEEPEDFLKHCQADHLLDEKGRAQCLLQREMVQSLEQQLVLEKEKLSAMQAHLAGKMALTKASSVASSDKGSCCIVAAGSQGPVVPAWSGPREAPDSLFAVRRHLWGSHGNSTFPEFLHNMDYFKFHNMRPPFTYATLIRWAILEAPEKQRTLNEIYHWFTRMFAFFRNHPATWKNAIRHNLSLHKCFVRVESEKGAVWTVDELEFRKKRSQRPSRCSNPTPGP
Q86UN2	441	0	0	0	0	0	121	4	125	27.44	0.0	307	35376	52	1979-11-01	16.94	2022-07-14	select chain A and resi 85+109+9+34+24+43+16+22+23+28+41+90+10+68+19+17+12+65+44+87+15+30+51+82+25+27+55+57+20+21+63+32+7+8+33+42+67+5+14+54+31+13+58+46+11+47+6+84+89+18+50+35	51.0	1956-11-01	16.61	14.46	select chain A and resi 85+109+9+34+24+43+16+23+22+28+41+90+10+68+19+17+12+65+44+87+15+30+51+82+25+27+55+57+20+21+63+32+7+8+33+42+67+14+54+31+13+58+46+11+47+6+84+89+18+50+35	50.0	1934-11-01	16.29	2022-12-14	select chain A and resi 85+109+9+34+24+43+16+23+22+28+41+90+10+68+19+17+12+65+44+87+15+30+51+82+25+27+55+57+20+21+63+32+7+8+33+42+67+14+54+31+13+58+46+11+47+84+89+18+50+35	MLRKGCCVELLLLLVAAELPLGGGCPRDCVCYPAPMTVSCQAHNFAAIPEGIPVDSERVFLQNNRIGLLQPGHFSPAMVTLWIYSNNITYIHPSTFEGFVHLEELDLGDNRQLRTLAPETFQGLVKLHALYLYKCGLSALPAGVFGGLHSLQYLYLQDNHIEYLQDDIFVDLVNLSHLFLHGNKLWSLGPGTFRGLVNLDRLLLHENQLQWVHHKAFHDLRRLTTLFLFNNSLSELQGECLAPLGALEFLRLNGNPWDCGCRARSLWEWLQRFRGSSSAVPCVSPGLRHGQDLKLLRAEDFRNCTGPASPHQIKSHTLTTTDRAARKEHHSPHGPTRSKGHPHGPRPGHRKPGKNCTNPRNRNQISKAGAGKQAPELPDYAPDYQHKFSFDIMPTARPKRKGKCARRTPIRAPSGVQQASSASSLGASLLAWTLGLAVTLR
Q9BRY0	314	0	0	0	0	0	83	112	195	26.43	0.0	210	20735	68	21.66	32.38	38.61	select chain A and resi 157+150+213+145+136+152+156+139+162+119+125+147+134+131+161+123+140+168+167+155+151+120+226+118+227+130+116+129+141+143+164+144+228+135+109+121+138+224+173+115+124+127+154+153+137+133+225+159+223+122+214+158+163+146+171+166+222+142+148+160+169+221+126+218+128+149+117+132	66.0	2022-02-21	31.43	37.52	select chain A and resi 157+150+213+145+136+152+156+139+162+119+125+147+134+131+161+123+140+168+167+155+151+120+226+118+227+130+129+141+143+164+144+228+135+109+121+138+224+173+124+127+154+153+137+133+225+159+223+122+214+158+163+146+171+166+222+142+148+160+169+221+126+218+128+149+117+132	64.0	20.38	30.48	36.6	select chain A and resi 157+150+145+136+152+156+139+119+162+125+147+134+131+161+123+140+168+167+155+151+120+118+130+116+129+141+143+164+144+279+135+121+138+224+115+124+127+154+153+137+133+113+225+159+223+122+214+158+163+146+114+166+222+142+148+160+169+221+126+218+128+149+117+132	MVKLLVAKILCMVGVFFFMLLGSLLPVKIIETDFEKAHRSKKILSLCNTFGGGVFLATCFNALLPAVREKLQKVLSLGHISTDYPLAETILLLGFFMTVFLEQLILTFRKEKPSFIDLETFNAGSDVGSDSEYESPFMGGARGHALYVEPHGHGPSLSVQGLSRASPVRLLSLAFALSAHSVFEGLALGLQEEGEKVVSLFVGVAVHETLVAVALGISMARSAMPLRDAAKLAVTVSAMIPLGIGLGLGIESAQGVPGSVASVLLQGLAGGTFLFITFLEILAKELEEKSDRLLKVLFLVLGYTVLAGMVFLKW
Q8TCC7	542	0	0	0	0	0	145	122	267	26.75	0.0	303	28404	77	14.21	25.41	2022-03-22	select chain A and resi 500+375+472+505+324+384+440+498+470+413+388+496+371+506+312+224+380+466+361+368+487+439+491+476+392+511+410+509+409+401+493+404+473+372+332+328+494+399+367+391+483+378+335+484+508+227+374+452+477+379+405+471+480+360+497+325+414+322+398+499+318+364+357+406+376+407+408+503+502+490+223+402+321+220+319+395+417	72.0	13.28	23.76	19.73	select chain A and resi 361+216+500+357+375+231+368+487+439+376+491+392+476+472+505+324+508+227+410+374+509+503+502+384+401+477+379+490+223+335+440+480+493+360+498+473+404+354+230+497+372+325+413+332+402+388+496+371+228+506+414+328+321+494+322+312+399+398+220+499+367+391+224+380+395+483+29+417+217+378+364+484	69.0	1973-12-01	22.77	17.22	select chain A and resi 232+361+216+357+375+406+231+368+472+487+491+476+392+376+469+407+213+227+410+374+408+409+401+468+477+384+405+223+471+490+480+404+360+473+470+354+230+372+413+332+402+388+371+228+414+215+26+467+349+399+398+220+233+367+224+391+466+353+212+352+395+483+29+417+43+217+364+484+350	MTFSEILDRVGSMGHFQFLHVAILGLPILNMANHNLLQIFTAATPVHHCRPPHNASTGPWVLPMGPNGKPERCLRFVHPPNASLPNDTQRAMEPCLDGWVYNSTKDSIVTEWDLVCNSNKLKEMAQSIFMAGILIGGLVLGDLSDRFGRRPILTCSYLLLAASGSGAAFSPTFPIYMVFRFLCGFGISGITLSTVILNVEWVPTRMRAIMSTALGYCYTFGQFILPGLAYAIPQWRWLQLTVSIPFFVFFLSSWWTPESIRWLVLSGKSSKALKILRRVAVFNGKKEEGERLSLEELKLNLQKEISLAKAKYTASDLFRIPMLRRMTFCLSLAWFATGFAYYSLAMGVEEFGVNLYILQIIFGGVDVPAKFITILSLSYLGRHTTQAAALLLAGGAILALTFVPLDLQTVRTVLAVFGKGCLSSSFSCLFLYTSELYPTVIRQTGMGVSNLWTRVGSMVSPLVKITGEVQPFIPNIIYGITALLGGSAALFLPETLNQPLPETIEDLENWSLRAKKPKQEPEVEKASQRIPLQPHGPGLGSS
Q8IZ73	545	0	0	0	0	0	63	342	405	1956-11-01	0.0	369	40452	31	1969-05-01	2022-04-08	2022-04-13	select chain A and resi 25+7+22+23+31+15+3+13+5+8+27+21+12+18+10+19+1+4+28+6+17+14+16+9+11+24+29+2+26+20+30	30.0	2022-05-05	2013-08-01	1943-12-01	select chain A and resi 25+7+22+23+31+15+3+13+5+8+27+21+12+18+19+10+4+28+6+17+14+16+9+11+24+29+2+26+20+30	30.0	2022-05-05	2013-08-01	1937-05-01	select chain A and resi 312+356+380+403+512+397+313+353+405+315+384+401+511+507+354+390+402+355+387+396+398+379+513+508+510+385+400+509+311+515	MWLDRRGWLRVLGHWRYDLRRPSFTRTWSGDKGPMAETVSTQVGTEGGLRASHQQNGDAGGDAKVELSPGPPKPAGREVEPAPVGGEHPSAAAPGPGKHKKRRGATRERVVPPPKKRRTGVSFGDEHFAETSYYFEGGLRKVRPYYFDFRTYCKGRWVGHSLLHVFSTEFRAQPLAYYEAAVRAGRLQLNEKPVQDLNIVLKDNDFLRNTVHRHEPPVTAEPIRLLAENEDVVVVDKPSSIPVHPCGRFRHNTVIFILGKEHQLKELHPLHRLDRLTSGVLMFAKTAAVSERIHEQVRDRQLEKEYVCRVEGEFPTEEVTCKEPILVVSYKVGVCRVDPRGKPCETVFQRLSYNGQSSVVRCRPLTGRTHQIRVHLQFLGHPILNDPIYNSVAWGPSRGRGGYIPKTNEELLRDLVAEHQAKQSLDVLDLCEGDLSPGLTDSTAPSSELGKDDLEELAAAAQKMEEVAEAAPQELDTIALASEKAVETDVMNQETDPLCAECRLVRQDPLPQDLVMFLHALRYKGPGFEYFSPMPAWAQDDWQKD
Q96HE9	360	0	0	0	0	0	43	30	73	1994-11-01	0.0	360	45670	42	1967-11-01	1967-11-01	1961-12-01	select chain A and resi 71+66+40+57+60+34+72+45+55+62+43+54+59+65+70+37+31+49+53+32+48+51+36+64+68+41+44+61+38+42+39+56+63+58+47+46+67+69+35+50+52+33	40.0	2022-11-11	2022-11-11	1989-11-01	select chain A and resi 71+66+40+57+60+34+72+45+55+62+43+54+59+65+70+37+49+53+48+51+36+64+68+44+41+61+38+42+39+56+63+58+47+46+67+69+35+50+52+33	37.0	2028-10-01	2028-10-01	2022-09-11	select chain A and resi 71+66+40+57+60+72+45+55+62+43+54+59+65+70+37+49+53+48+51+68+64+36+44+41+61+38+42+39+56+63+58+47+46+67+69+50+52	MPKFKQRRRKLKAKAERLFKKKEASHFQSKLITPPPPPPSPERVGISSIDISQSRSWLTSSWNFNFPNIRDAIKLWTNRVWSIYSWCQNCITQSLEVLKDTIFPSRICHRELYSVKQQFCILESKLCKLQEALKTISESSSCPSCGQTCHMSGKLTNVPACVLITPGDSKAVLPPTLPQPASHFPPPPPPPPLPPPPPPLAPVLLRKPSLAKALQAGPLKKDGPMQITVKDLLTVKLKKTQSLDEKRKLIPSPKARNPLVTVSDLQHVTLKPNSKVLSTRVTNVLITPGKSQMDLRKLLRKVDVERSPGGTPLTNKENMETGTGLTPVMTQALRRKFQLAHPRSPTPTLPLSTSSFDEQN
Q9GZT8	377	0	0	0	0	0	67	293	360	17.77	0.0	220	22413	27	2016-07-01	2027-12-01	2022-08-17	select chain A and resi 13+23+26+10+15+4+25+11+17+19+22+20+1+24+12+3+18+7+9+14+16+8+5+27+21+2+6	27.0	2016-07-01	2027-12-01	1979-09-01	select chain A and resi 282+285+267+284+263+341+291+279+288+330+280+320+281+325+329+289+326+286+321+374+322+259+264+323+338+339+287	26.0	2022-09-06	1982-11-01	16.67	select chain A and resi 13+23+26+10+15+4+25+11+17+19+22+20+1+24+12+3+7+18+9+14+16+8+5+21+2+6	MLSSCVRPVPTTVRFVDSLICNSSRSFMDLKALLSSLNDFASLSFAESWDNVGLLVEPSPPHTVNTLFLTNDLTEEVMEEVLQKKADLILSYHPPIFRPMKRITWNTWKERLVIRALENRVGIYSPHTAYDAAPQGVNNWLAKGLGACTSRPIHPSKAPNYPTEGNHRVEFNVNYTQDLDKVMSAVKGIDGVSVTSFSARTGNEEQTRINLNCTQKALMQVVDFLSRNKQLYQKTEILSLEKPLLLHTGMGRLCTLDESVSLATMIDRIKRHLKLSHIRLALGVGRTLESQVKVVALCAGSGSSVLQGVEADLYLTGEMSHHDTLDAASQGINVILCEHSNTERGFLSDLRDMLDSHLENKINIILSETDRDPLQVV
Q9UKJ0	227	0	0	0	0	0	51	39	90	22.47	0.0	182	20295	65	28.63	35.71	33.81	select chain A and resi 25+103+87+18+22+23+135+32+54+3+21+64+30+61+65+10+12+17+19+33+59+1+2+26+24+88+14+68+6+4+62+7+28+134+136+29+105+86+66+58+5+9+60+56+8+27+16+15+102+106+20+13+107+137+89+11+138+63+104+31+133+85+132+36+57	64.0	28.19	35.16	32.56	select chain A and resi 25+103+87+18+23+22+135+32+54+21+3+64+30+61+65+10+19+17+33+12+59+2+26+24+88+14+68+6+4+62+7+28+134+136+29+105+86+66+58+9+5+60+56+8+27+16+15+102+106+20+13+107+137+89+11+138+63+104+31+133+85+132+36+57	62.0	27.31	34.07	30.97	select chain A and resi 25+103+87+18+23+22+135+32+54+21+64+30+61+65+10+19+17+33+59+12+26+24+88+14+68+6+4+62+7+28+134+136+29+105+86+66+58+9+5+60+56+8+27+16+15+102+106+20+107+13+137+89+11+138+63+104+31+133+85+132+36+57	MGRPLLLPLLLLLQPPAFLQPGGSTGSGPSYLYGVTQPKHLSASMGGSVEIPFSFYYPWELAIVPNVRISWRRGHFHGQSFYSTRPPSIHKDYVNRLFLNWTEGQESGFLRISNLRKEDQSVYFCRVELDTRRSGRQQLQSIKGTKLTITQAVTTTTTWRPSSTTTIAGLRVTESKGHSESWHLSLDTAIRVALAVAVLKTVILGLLCLLLLWWRRRKGSRAPSSDF
Q9H7X7	185	0	0	0	0	0	36	16	52	19.46	0.0	100	10170	21	1935-11-01	21.0	18.75	select chain A and resi 154+30+40+26+34+28+13+36+159+39+158+32+156+33+31+29+27+155+38+37+25	18.0	1973-09-01	18.0	15.95	select chain A and resi 30+39+13+40+26+34+158+38+32+36+25+28+37+33+31+29+12+27	16.0	1965-08-01	16.0	2022-01-15	select chain A and resi 30+39+13+40+26+34+38+32+36+25+28+37+33+31+29+27	MLKAKILFVGPCESGKTVLANFLTESSDITEYSPTQGVRILEFENPHVTSNNKGTGCEFELWDCGGDAKFESCWPALMKDAHGVVIVFNADIPSHRKEMEMWYSCFVQQPSLQDTQCMLIAHHKPGSGDDKGSLSLSPPLNKLKLVHSNLEDDPEEIRMEFIKYLKSIINSMSESRDREEMSIMT
Q8TBE3	224	0	0	1	0	0	88	97	185	39.29	0.0	200	23142	88	39.29	44.0	47.52	select chain A and resi 111+120+183+141+106+181+107+152+185+155+144+136+122+132+130+177+176+99+163+166+171+162+174+104+157+126+137+124+148+100+142+179+127+159+178+112+118+135+145+108+150+165+125+117+156+105+147+101+167+175+173+158+160+184+110+119+161+140+134+170+146+113+103+123+182+154+114+115+151+128+139+133+131+180+153+149+169+172+116+109+102+143+129+168+164+138+98+121	87.0	38.84	43.5	46.52	select chain A and resi 111+120+183+141+106+181+107+152+155+144+136+122+132+130+177+176+99+163+166+171+162+174+104+157+126+137+124+148+100+142+179+127+159+178+112+118+135+145+108+150+165+125+117+156+105+147+101+167+175+173+158+160+184+110+119+161+140+134+170+146+113+103+123+182+154+114+115+151+128+139+133+131+180+153+149+169+172+116+109+102+143+129+168+164+138+98+121	86.0	38.39	43.0	46.17	select chain A and resi 111+120+183+141+106+181+107+152+155+144+136+122+132+130+177+176+99+163+166+171+162+174+104+157+126+137+124+148+100+142+179+127+159+178+118+135+145+112+108+150+165+125+117+156+105+147+101+167+175+173+158+160+110+119+161+140+134+170+146+113+103+123+182+154+114+115+151+128+139+133+131+180+153+149+169+172+116+109+102+143+129+168+164+138+98+121	MNIEVGNISYTGAIISWSSSEPCLEDYYHIMYRPNWNSIFSGYLRYSFHHEEKVPRTISSVVLEHLAPSTLYFLCISCKKAAFPYRHYCTMFHTLDKSPLAPGSSLVDPQISLWVLMAILLACFTAVLAFICLQFWCVRCHEPRWSYRAGHMEEANGLVRWPEEAPDLGQREEDLQGLPLVEMPRKNSRDGAELDPEANQDAPDAGALQRGGGDPPAILPHCGE
Q96QD9	318	0	0	0	0	0	34	47	81	1969-10-01	0.0	317	41950	34	1969-10-01	1973-10-01	1937-12-01	select chain A and resi 66+74+52+55+51+77+63+78+67+60+68+59+69+53+61+70+49+80+48+58+75+71+76+65+57+50+62+79+72+56+64+73+54+81	32.0	2022-06-10	2022-09-10	1968-11-01	select chain A and resi 66+74+52+55+51+77+63+78+67+60+68+59+69+53+61+70+49+48+58+75+71+76+65+57+50+62+79+72+56+64+73+54	30.0	1943-09-01	1946-09-01	2022-11-01	select chain A and resi 66+74+52+55+51+77+63+67+73+60+68+59+69+53+61+70+49+48+58+71+76+65+57+50+62+72+56+64+75+54	MNRFGTRLVGATATSSPPPKARSNENLDKIDMSLDDIIKLNRKEGKKQNFPRLNRRLLQQSGAQQFRMRVRWGIQQNSGFGKTSLNRRGRVMPGKRRPNGVITGLAARKTTGIRKGISPMNRPPLSDKNIEQYFPVLKRKANLLRQNEGQRKPVAVLKRPSQLSRKNNIPANFTRSGNKLNHQKDTRQATFLFRRGLKVQAQLNTEQLLDDVVAKRTRQWRTSTTNGGILTVSIDNPGAVQCPVTQKPRLTRTAVPSFLTKREQSDVKKVPKGVPLQFDINSVGKQTGMTLNERFGILKEQRATLTYNKGGSRFVTVG
Q9H2J1	176	0	0	0	0	0	47	105	152	2022-07-26	0.0	176	23050	45	25.57	25.57	23.62	select chain A and resi 30+23+5+26+41+21+36+43+37+3+27+34+32+15+7+25+1+2+24+12+39+28+45+20+38+31+19+35+9+8+33+29+16+14+10+40+44+13+11+17+4+18+22+42+6	44.0	25.0	25.0	25.78	select chain A and resi 135+121+149+106+111+142+118+107+140+134+147+136+123+127+119+133+141+128+137+130+148+125+126+109+132+145+110+108+120+115+124+144+112+138+116+131+129+143+114+113+146+122+139+117	44.0	25.0	25.0	26.19	select chain A and resi 135+121+149+111+142+118+150+140+134+147+136+123+127+119+133+141+128+137+130+148+125+126+109+132+145+110+108+120+115+124+144+112+138+116+151+131+129+143+114+113+146+122+139+117	MEFHYVAQADLELLTSSNPPASASQSTGITGGSHRARPGPVHFIDKVTDKPSHSHPFALKENWNLNPEPSSPPSPLFLEAPSRQASQHHGASPGAGTSAGCPFEKCCSTEPCLSGLGDVGRGEAASLRARPGSGASRGQGPGSRVSCRRDLGKPLHAPAGFSAGEVHTTPLGNLGA
Q9BV79	373	0	0	0	0	0	99	123	222	26.54	0.0	215	21166	44	2022-08-11	20.47	28.75	select chain A and resi 23+4+22+39+32+27+36+31+44+8+3+1+41+24+12+7+15+28+21+34+42+20+29+37+38+17+25+19+30+33+6+40+26+18+11+10+13+62+5+35+2+16+9+14	43.0	1953-11-01	20.0	27.66	select chain A and resi 23+22+4+39+32+27+36+31+44+8+3+41+24+12+7+15+28+21+34+42+20+29+37+38+17+25+19+30+33+6+40+26+18+11+10+13+62+35+5+2+16+9+14	41.0	1999-10-01	2022-07-19	25.81	select chain A and resi 23+22+4+39+32+27+36+31+44+8+41+24+12+7+15+28+21+34+42+20+29+38+37+17+25+19+30+33+6+40+26+18+11+10+13+62+35+5+16+9+14	MWVCSTLWRVRTPARQWRGLLPASGCHGPAASSYSASAEPARVRALVYGHHGDPAKVVELKNLELAAVRGSDVRVKMLAAPINPSDINMIQGNYGFLPELPAVGGNEGVAQVVAVGSNVTGLKPGDWVIPANAGLGTWRTEAVFSEEALIQVPSDIPLQSAATLGVNPCTAYRMLMDFEQLQPGDSVIQNASNSGVGQAVIQIAAALGLRTINVVRDRPDIQKLSDRLKSLGAEHVITEEELRRPEMKNFFKDMPQPRLALNCVGGKSSTELLRQLARGGTMVTYGGMAKQPVVASVSLLIFKDLKLRGFWLSQWKKDHSPDQFKELILTLCDLIRRGQLTAPACSQVPLQDYQSALEASMKPFISSKQILTM
Q8WTR8	489	1	0	0	0	0	166	130	296	33.95	0.0	346	33262	138	28.22	39.88	36.81	select chain A and resi 250+22+245+124+125+16+13+202+253+220+6+76+15+167+27+207+260+1+131+40+276+126+243+278+187+8+36+28+211+270+248+68+210+215+169+24+171+219+203+244+37+25+70+30+227+262+249+240+39+166+222+2+252+233+291+290+38+208+293+196+9+213+178+273+191+295+165+257+200+26+266+199+156+229+20+32+256+34+234+225+231+10+33+3+180+232+18+242+264+190+168+269+23+184+198+263+224+216+170+127+11+289+150+288+174+197+205+14+188+79+5+265+192+204+255+17+223+296+230+241+35+7+12+274+183+303+160+267+122+226+182+194+4+176+206+154+172+128	136.0	27.81	39.31	35.74	select chain A and resi 250+22+245+124+125+16+13+202+253+220+76+6+15+167+27+207+260+131+40+276+126+243+278+187+36+8+28+211+270+248+68+210+215+169+24+171+219+203+244+37+25+70+30+227+262+249+240+39+166+222+252+233+291+290+38+208+293+196+9+213+178+273+191+295+165+257+200+26+266+199+156+229+32+20+256+34+234+225+231+10+33+3+180+232+242+18+264+190+168+269+23+184+198+263+224+216+170+127+11+289+150+288+174+197+205+14+188+79+5+265+192+204+255+17+223+296+230+241+35+7+12+274+183+303+160+267+122+226+182+194+4+176+206+154+172+128	135.0	27.61	39.02	36.25	select chain A and resi 250+22+245+124+125+16+13+202+253+220+6+76+15+167+27+207+1+260+131+40+276+126+243+187+8+36+28+211+270+248+68+210+215+169+24+171+219+203+244+37+25+70+30+227+262+249+240+39+166+222+2+252+233+291+290+38+208+293+196+9+213+178+273+191+165+257+200+26+266+199+156+229+20+32+256+34+234+225+231+3+10+33+180+232+18+242+264+190+168+269+23+184+198+263+224+216+170+127+11+289+150+288+174+197+205+14+188+79+5+265+192+204+255+17+223+230+241+35+7+12+274+183+303+160+267+122+226+182+194+4+176+206+154+172+128	MPVTFALLLLLGQATADPCYDPQGRPQFCLPPVTQLAAVAASCPQACALSPGNHLGARETCNGSLTLALGGPFLLTSVSLRFCTPGPPALILSAAWASGGPWRLLWHRPAWPGALGGPERVTFHSTPGPKATVAASHLRVEFGGQAGLAAAGLRGRCQCHGHAARCAARARPPRCHCRHHTTGPGCESCRPSHRDWPWRPATPRHPHPCLPCSCNQHARRCRFNSELFRLSGGRSGGVCERCRHHTAGRHCHYCQPGFWRDPSQPIFSRRACRACQCHPIGATGGTCNQTSGQCTCKLGVTGLTCNRCGPGYQQSRSPRMPCQRIPEATTTLATTPGAYSSDPQCQNYCNMSDTRVHMSLRRYCQQDHVLRAQVLASEAAGPAWQRLAVRVLAVYKQRAQPVRRGDQDAWVPRADLTCGCLRLQPGTDYLLLGSAVGDPDPTRLILDRHGLALPWRPRWARPLKRLQQEERAGGCRGVRAPTPSPRPEH
Q9UBQ0	182	0	0	0	0	0	45	127	172	24.73	0.0	91	8522	33	18.13	36.26	32.91	select chain A and resi 92+93+63+124+145+88+72+95+122+12+141+71+142+68+139+91+67+147+65+66+97+14+94+13+96+62+60+89+143+101+98+144+70	31.0	2022-03-17	34.07	2022-05-31	select chain A and resi 92+93+63+124+145+88+95+122+12+141+71+142+68+139+91+67+147+65+97+66+14+94+13+96+62+89+60+143+101+98+144	28.0	15.38	30.77	27.55	select chain A and resi 92+93+63+124+145+88+95+122+12+141+142+139+91+67+147+65+97+66+14+94+13+96+62+89+143+101+98+144	MLVLVLGDLHIPHRCNSLPAKFKKLLVPGKIQHILCTGNLCTKESYDYLKTLAGDVHIVRGDFDENLNYPEQKVVTVGQFKIGLIHGHQVIPWGDMASLALLQRQFDVDILISGHTHKFEAFEHENKFYINPGSATGAYNALETNIIPSFVLMDIQASTVVTYVYQLIGDDVKVERIEYKKP
Q6UW02	462	0	0	0	0	0	46	41	87	1996-09-01	0.0	232	23200	54	1969-11-01	23.28	22.0	select chain A and resi 25+357+26+349+19+34+66+56+83+24+85+11+12+63+361+65+1+23+8+363+15+27+5+360+9+64+18+20+21+31+16+33+30+7+28+52+13+67+6+359+60+10+346+451+59+4+17+3+348+2+51+350+22+14	48.0	1939-10-01	20.69	18.63	select chain A and resi 25+357+26+349+19+34+66+56+83+24+85+11+14+12+63+361+65+23+8+363+15+27+360+9+64+31+20+21+18+16+33+30+7+28+52+67+60+359+13+451+10+346+59+17+348+51+22+350	40.0	1966-08-01	17.24	15.35	select chain A and resi 25+357+26+349+19+34+66+56+83+24+85+63+361+65+23+363+15+27+360+64+31+20+21+18+16+33+30+28+52+67+60+359+451+346+59+17+348+51+22+350	MLDFAIFAVTFLLALVGAVLYLYPASRQAAGIPGITPTEEKDGNLPDIVNSGSLHEFLVNLHERYGPVVSFWFGRRLVVSLGTVDVLKQHINPNKTSDPFETMLKSLLRYQSGGGSVSENHMRKKLYENGVTDSLKSNFALLLKLSEELLDKWLSYPETQHVPLSQHMLGFAMKSVTQMVMGSTFEDDQEVIRFQKNHGTVWSEIGKGFLDGSLDKNMTRKKQYEDALMQLESVLRNIIKERKGRNFSQHIFIDSLVQGNLNDQQILEDSMIFSLASCIITAKLCTWAICFLTTSEEVQKKLYEEINQVFGNGPVTPEKIEQLRYCQHVLCETVRTAKLTPVSAQLQDIEGKIDRFIIPRETLVLYALGVVLQDPNTWPSPHKFDPDRFDDELVMKTFSSLGFSGTQECPELRFAYMVTTVLLSVLVKRLHLLSVEGQVIETKYELVTSSREEAWITVSKRY
Q9BZA8	1340	1	0	0	0	0	194	1117	1311	14.48	0.0	1067	122895	124	2025-09-01	1962-11-01	14.47	select chain A and resi 1014+1008+1046+1104+1099+1006+996+1048+1070+1090+1061+1098+1113+1079+1027+1055+1000+1081+1004+1083+1058+1047+1053+1065+1091+1050+998+1041+1107+1080+1086+1073+1029+1097+1007+1077+999+1037+1019+1106+1036+1067+1088+1071+1054+1060+1010+997+1042+1066+1078+1032+1064+1056+1035+1068+1082+1103+1110+1045+1003+1049+1039+1092+1108+1021+1044+1100+1024+1105+1040+1087+1028+1057+1089+1074+1096+1094+1013+1043+1012+1001+1011+1102+1076+1051+1022+1030+1015+992+1009+1005+1111+1093+1114+1059+1069+1023+1033+1075+993+1026+1063+1020+1095+1085+1025+1101+1017+994+1016+1062+1002+1034+1052+1031+1112+1038+995+1109+1084+1018+1072+1115	122.0	2022-01-09	1943-11-01	14.27	select chain A and resi 1014+1008+1046+1104+1099+1006+996+1048+1070+1090+1061+1098+1113+1079+1027+1055+1000+1081+1004+1083+1058+1047+1053+1065+1091+1050+998+1041+1107+1080+1086+1073+1029+1097+1007+1077+999+1037+1019+1106+1036+1067+1088+1071+1060+1054+1010+997+1042+1066+1078+1032+1064+1056+1035+1068+1082+1103+1110+1045+1003+1049+1039+1092+1108+1021+1044+1100+1024+1105+1040+1087+1028+1057+1089+1074+1096+1094+1013+1043+1012+1001+1011+1102+1076+1051+1022+1030+1015+992+1009+1005+1111+1093+1059+1069+1023+1033+1075+993+1026+1063+1020+1095+1085+1025+1101+1017+994+1016+1062+1002+1034+1052+1031+1112+1038+995+1109+1084+1018+1072	122.0	2022-01-09	1943-11-01	14.18	select chain A and resi 1014+1008+1046+1104+1099+1006+996+1048+1070+1090+1061+1098+1113+1079+1027+1055+1000+1081+1004+1083+1058+1047+1053+1065+1091+1050+998+1041+1107+1080+1086+1073+1029+1097+1007+1077+999+1037+1019+1106+1036+1067+1088+1071+1054+1060+1010+997+1042+1066+1078+1032+1064+1056+1035+1068+1082+1103+1110+1045+1003+1049+1039+1092+1108+1021+1044+1100+1024+1105+1040+1087+1028+1057+1089+1074+1096+1094+1013+1043+1012+1001+1102+1011+1076+1051+1022+1030+1015+1009+1005+1111+1093+1114+1069+1059+1023+1033+1075+1026+1063+1020+1095+1085+1025+1101+1017+994+1016+1062+1002+1034+1052+1031+1112+1038+995+1109+1084+1018+1072+1115	MFRVGFLIISSSSSLSPLLLVSVVRVNTTNCHKCLLSGTYIFAVLLVCVVFHSGAQEKNYTIREEIPENVLIGNLLKDLNLSLIPNKSLTTTMQFKLVYKTGDVPLIRIEEDTGEIFTTGARIDREKLCAGIPRDEHCFYEVEVAILPDEIFRLVKIRFLIEDINDNAPLFPATVINISIPENSAINSKYTLPAAVDPDVGINGVQNYELIKSQNIFGLDVIETPEGDKMPQLIVQKELDREEKDTYVMKVKVEDGGFPQRSSTAILQVSVTDTNDNHPVFKETEIEVSIPENAPVGTSVTQLHATDADIGENAKIHFSFSNLVSNIARRLFHLNATTGLITIKEPLDREETPNHKLLVLASDGGLMPARAMVLVNVTDVNDNVPSIDIRYIVNPVNDTVVLSENIPLNTKIALITVTDKDADHNGRVTCFTDHEIPFRLRPVFSNQFLLENAAYLDYESTKEYAIKLLAADAGKPPLNQSAMLFIKVKDENDNAPVFTQSFVTVSIPENNSPGIQLMKVSATDADSGPNAEINYLLGPDAPPEFSLDRRTGMLTVVKKLDREKEDKYLFTILAKDNGVPPLTSNVTVFVSIIDQNDNSPVFTHNEYKFYVPENLPRHGTVGLITVTDPDYGDNSAVTLSILDENDDFTIDSQTGVIRPNISFDREKQESYTFYVKAEDGGRVSRSSSAKVTINVVDVNDNKPVFIVPPYNYSYELVLPSTNPGTVVFQVIAVDNDTGMNAEVRYSIVGGNTRDLFAIDQETGNITLMEKCDVTDLGLHRVLVKANDLGQPDSLFSVVIVNLFVNESVTNATLINELVRKSIEAPVTPNTEIADVSSPTSDYVKILVAAVAGTITVVVVIFITAVVRCRQAPHLKAAQKNMQNSEWATPNPENRQMIMMKKKKKKKKHSPKNLLLNVVTIEETKADDVDSDGNRVTLDLPIDLEEQTMGKYNWVTTPTTFKPDSPDLARHYKSASPQPAFQIQPETPLNLKHHIIQELPLDNTFVACDSISNCSSSSSDPYSVSDCGYPVTTFEVPVSVHTRPSQRRVTFHLPEGSQESSSDGGLGDHDAGSLTSTSHGLPLGYPQEEYFDRATPSNRTEGDGNSDPESTFIPGLKKEITVQPTVEEASDNCTQECLIYGHSDACWMPASLDHSSSSQAQASALCHSPPLSQASTQHHSPPVTQTIVLCHSPPVTQTIALCHSPPPIQVSALHHSPPLVQGTALHHSPPSAQASALCYSPPLAQAAAISHSSSLPQVIALHRSQAQSSVSLQQGWVQGANGLCSVDQGVQGSATSQFYTMSERLHPSDDSIKVIPLTTFAPRQQARPSRGDSPIMETHPL
Q8N228	414	0	0	0	0	0	47	54	101	1935-11-01	0.0	347	42744	57	13.77	16.43	14.61	select chain A and resi 60+61+126+59+81+65+69+187+180+133+72+87+94+97+85+162+89+92+84+63+123+80+71+66+186+95+88+181+78+124+183+82+79+91+86+125+132+76+74+58+182+75+90+129+67+121+62+77+57+161+70+184+64+93+83+73+68	54.0	2022-04-13	15.56	13.56	select chain A and resi 60+61+126+81+65+69+187+180+133+72+87+94+97+85+162+89+92+84+123+63+80+71+66+186+95+88+181+78+124+183+82+79+91+86+125+132+76+74+182+75+90+129+67+121+62+77+161+70+184+64+93+83+73+68	54.0	2022-04-13	15.56	2022-11-12	select chain A and resi 126+81+69+187+180+133+72+87+94+97+85+162+119+99+89+178+92+84+123+80+71+160+186+95+88+181+78+173+124+183+82+91+86+125+132+76+74+182+90+75+129+73+121+175+204+77+120+174+161+70+184+93+83+79	MQSQRIPGRKRGRPSLHSTPMKMAVHNLYSASAGSLPAVKIPKKRGRKPGYKIKSRVLMTPLALSPPRSTPEPDLSSIPQDAATVPSLAAPQALTVCLYINKQANAGPYLERKKVQQLPEHFGPERPSAVLQQAVQACIDCAHQQKLVFSLVKQGYGGEMVSVSASFDGKQHLRSLPVVNSIGYVLRFLAKLCRSLLCDDLFSHQPFPRGCSASEKVQEKEEGRMESVKTVTTEEYLVNPVGMNRYSVDTSASTFNHRGSLHPSSSLYCKRQNSGDSHLGGGPAATAGGPRTSPMSSGGPSAPGLRPPASSPKRNTTSLEGNRCASSPSQDAQDARRPRSRNPSAWTVEDVVWFVKDADPQALGPHVELFRKHEIDGNALLLLKSDMVMKYLGLKLGPALKLCYHIDKLKQAKF
Q8N1A6	199	0	0	0	0	0	46	51	97	2022-12-23	0.0	111	11010	13	1953-06-01	1971-11-01	1977-08-01	select chain A and resi 31+28+181+177+184+33+25+27+178+24+26+22+180	12.0	2022-03-06	1981-10-01	1992-08-01	select chain A and resi 157+7+153+12+151+158+155+13+156+154+161+10	11.0	1953-05-01	1991-09-01	1932-06-01	select chain A and resi 31+177+33+178+1+24+175+22+2+180+20	MDFKIEHTWDGFPVKHEPVFIRLNPGDRGVMMDISAPFFRDPPAPLGEPGKPFNELWDYEVVEAFFLNDITEQYLEVELCPHGQHLVLLLSGRRNVWKQELPLSFRMSRGETKWEGKAYLPWSYFPPNVTKFNSFAIHGSKDKRSYEALYPVPQHELQQGQKPDFHCLEYFKSFNFNTLLGEEWKQPESDLWLIEKCDI
Q8WTR4	605	0	0	0	0	0	103	415	518	2022-02-17	0.0	367	36932	102	16.86	27.79	20.49	select chain A and resi 123+143+127+85+202+174+138+363+137+130+92+486+290+307+126+360+144+136+151+294+201+306+208+160+121+209+179+79+361+148+75+198+133+498+109+141+90+318+499+134+82+287+204+177+200+140+78+497+89+122+291+501+205+86+119+145+490+206+166+164+500+211+278+296+71+74+175+25+95+171+80+286+168+129+280+154+304+489+170+158+212+167+157+163+460+84+488+88+321+295+224+150+303+214+288+147+277+502+96+91+81+93	100.0	16.53	27.25	20.26	select chain A and resi 123+143+127+85+202+174+138+363+137+130+92+486+290+307+126+360+144+136+151+294+201+306+208+160+121+209+179+79+361+148+75+198+133+498+109+141+90+318+499+134+82+287+204+177+200+140+78+497+89+122+291+501+205+86+145+490+206+166+164+500+211+278+296+71+74+175+95+171+80+286+168+129+280+154+304+489+170+158+212+167+157+163+460+84+488+88+321+295+224+150+303+214+288+147+277+502+96+91+81+93	91.0	2022-04-15	2022-08-24	18.66	select chain A and resi 123+143+127+85+202+174+138+27+363+137+130+92+290+307+126+360+144+136+151+294+306+208+160+121+209+26+79+361+148+75+133+141+90+318+134+82+287+204+140+78+89+122+291+205+86+119+145+490+206+166+164+500+211+278+296+71+74+175+25+95+171+80+286+168+129+280+154+304+489+170+158+212+167+157+163+84+488+88+321+295+150+303+214+288+147+277+31+96+91+81+93	MVRHQPLQYYEPQLCLSCLTGIYGCRWKRYQRSHDDTTPWERLWFLLLTFTFGLTLTWLYFWWEVHNDYDEFNWYLYNRMGYWSDWPVPILVTTAAAFAYIAGLLVLALCHIAVGQQMNLHWLHKIGLVVILASTVVAMSAVAQLWEDEWEVLLISLQGTAPFLHVGAVAAVTMLSWIVAGQFARAERTSSQVTILCTFFTVVFALYLAPLTISSPCIMEKKDLGPKPALIGHRGAPMLAPEHTLMSFRKALEQKLYGLQADITISLDGVPFLMHDTTLRRTTNVEEEFPELARRPASMLNWTTLQRLNAGQWFLKTDPFWTASSLSPSDHREAQNQSICSLAELLELAKGNATLLLNLRDPPREHPYRSSFINVTLEAVLHSGFPQHQVMWLPSRQRPLVRKVAPGFQQTSGSKEAVASLRRGHIQRLNLRYTQVSRQELRDYASWNLSVNLYTVNAPWLFSLLWCAGVPSVTSDNSHALSQVPSPLWIMPPDEYCLMWVTADLVSFTLIVGIFVLQKWRLGGIRSYNPEQIMLSAAVRRTSRDVSIMKEKLIFSEISDGVEVSDVLSVCSDNSYDTYANSTATPVGPRGGGSHTKTLIERSGR
Q9NZA1	410	0	0	0	0	0	66	65	131	2022-01-16	0.0	294	35669	64	15.61	21.77	26.39	select chain A and resi 82+101+113+114+118+108+102+109+74+72+90+107+78+126+117+116+120+85+93+92+87+110+128+111+123+130+94+115+86+96+129+105+67+83+127+89+97+84+80+100+124+88+76+81+103+122+121+68+112+119+73+125+71+91+70+104+69+77+98+75+106+79+95+99	63.0	15.37	21.43	25.85	select chain A and resi 82+101+113+114+74+108+102+109+118+72+90+107+78+126+117+66+116+120+85+93+92+87+110+128+111+123+94+115+86+96+105+67+83+127+89+97+84+80+100+124+88+76+81+103+122+121+68+112+119+73+125+71+91+70+104+69+77+98+75+106+79+95+99	62.0	2022-12-15	2022-09-21	25.43	select chain A and resi 82+101+113+114+118+108+102+109+74+72+90+107+78+126+117+116+120+98+85+93+92+87+110+128+111+123+130+94+115+86+129+105+83+127+89+97+84+80+100+124+88+76+81+103+122+121+112+119+73+125+71+91+70+104+69+77+96+75+106+79+95+99	MNDEDYSTIYDTIQNERTYEVPDQPEENESPHYDDVHEYLRPENDLYATQLNTHEYDFVSVYTIKGEETSLASVQSEDRGYLLPDEIYSELQEAHPGEPQEDRGISMEGLYSSTQDQQLCAAELQENGSVMKEDLPSPSSFTIQHSKAFSTTKYSCYSDAEGLEEKEGAHMNPEIYLFVKAGIDGESIGNCPFSQRLFMILWLKGVVFNVTTVDLKRKPADLHNLAPGTHPPFLTFNGDVKTDVNKIEEFLEETLTPEKYPKLAAKHRESNTAGIDIFSKFSAYIKNTKQQNNAALERGLTKALKKLDDYLNTPLPEEIDANTCGEDKGSRRKFLDGDELTLADCNLLPKLHVVKIVAKKYRNYDIPAEMTGLWRYLKNAYARDEFTNTCAADSEIELAYADVAKRLSRS
Q9GZU5	481	1	1	0	0	0	311	107	418	64.66	0.0	315	32173	201	41.79	63.81	52.94	select chain A and resi 302+337+267+121+279+371+291+292+193+354+127+407+179+49+129+90+387+207+412+55+399+172+316+191+349+375+246+404+324+47+183+125+386+353+414+135+263+186+136+199+234+326+168+382+223+385+111+366+356+192+151+295+241+257+113+243+328+80+244+160+319+100+34+195+383+363+219+222+392+374+395+148+89+87+133+51+254+305+410+334+409+239+203+320+176+313+152+265+405+377+364+281+393+403+252+86+355+402+275+224+200+52+268+146+220+406+390+415+315+380+103+272+401+332+398+400+95+162+335+230+394+124+227+167+94+303+122+78+79+276+76+361+54+50+153+231+388+318+299+170+81+180+209+97+247+110+391+248+358+159+99+300+289+173+251+369+75+381+73+119+379+282+128+132+294+182+413+287+206+138+411+330+343+271+156+149+217+278+342+255+397+108+116+367+139+68+228+311+408+352+323+325+71+198+196+157+370+396+215+359+384	194.0	40.33	61.59	50.76	select chain A and resi 302+337+267+121+279+371+291+292+193+127+354+407+179+49+129+90+387+207+412+399+172+316+191+349+375+246+404+324+183+125+386+353+414+135+263+186+136+234+199+326+168+382+223+385+111+366+356+192+151+295+241+257+113+243+328+244+160+319+100+195+383+363+219+222+392+374+395+148+89+87+133+51+305+254+410+334+409+239+203+320+176+313+152+265+405+377+364+281+393+403+252+86+355+402+275+224+200+52+268+146+220+406+390+415+315+380+103+272+401+332+398+400+95+162+335+230+394+124+227+167+94+303+122+78+276+76+361+54+50+153+231+388+318+170+299+180+209+97+247+110+391+248+358+159+99+300+289+173+251+369+75+381+73+119+379+282+128+132+294+182+413+287+206+138+411+330+343+271+156+149+217+278+342+255+397+108+116+367+139+228+311+408+352+323+325+71+198+196+157+370+396+215+359+384	193.0	40.12	61.27	50.63	select chain A and resi 302+337+267+121+279+371+291+292+193+354+127+49+179+90+129+407+387+207+55+399+172+316+191+349+375+246+404+324+47+183+125+386+353+135+263+186+136+199+234+326+168+382+223+385+111+366+356+192+151+295+241+257+113+243+328+80+244+160+319+100+34+195+222+363+219+383+392+148+374+395+89+87+133+51+254+305+334+203+239+320+176+313+152+265+405+377+364+281+393+403+252+86+355+402+275+224+200+52+268+146+220+406+390+315+380+103+272+401+332+398+400+95+162+335+230+394+124+227+167+94+303+122+78+79+276+76+361+54+50+153+231+388+318+299+170+81+180+209+97+247+110+391+248+358+99+159+300+289+173+251+369+75+381+73+119+379+282+128+132+294+182+287+206+138+330+343+271+156+149+217+278+342+255+397+108+116+367+139+68+228+311+352+323+325+71+198+196+157+370+396+215+359+384	MKGRGMLVLLLHAVVLGLPSAWAVGACARACPAACACSTVERGCSVRCDRAGLLRVPAELPCEAVSIDLDRNGLRFLGERAFGTLPSLRRLSLRHNNLSFITPGAFKGLPRLAELRLAHNGDLRYLHARTFAALSRLRRLDLAACRLFSVPERLLAELPALRELAAFDNLFRRVPGALRGLANLTHAHLERGRIEAVASSSLQGLRRLRSLSLQANRVRAVHAGAFGDCGVLEHLLLNDNLLAELPADAFRGLRRLRTLNLGGNALDRVARAWFADLAELELLYLDRNSIAFVEEGAFQNLSGLLALHLNGNRLTVLAWVAFQPGFFLGRLFLFRNPWCCDCRLEWLRDWMEGSGRVTDVPCASPGSVAGLDLSQVTFGRSSDGLCVDPEELNLTTSSPGPSPEPAATTVSRFSSLLSKLLAPRVPVEEAANTTGGLANASLSDSLSSRGVGGAGRQPWFLLASCLLPSVAQHVVFGLQMD
Q9NY57	414	0	0	0	0	0	65	58	123	2022-07-15	0.0	239	25450	28	1976-06-01	1972-11-01	1985-07-01	select chain A and resi 163+301+121+150+64+66+113+300+70+164+169+166+115+299+110+153+117+119+114+67+182+157+297+120+116+167+107+303	22.0	1931-05-01	2021-09-01	1948-06-01	select chain A and resi 163+301+121+250+150+113+300+164+115+299+110+252+153+117+119+114+157+297+120+116+107+303	22.0	1931-05-01	2021-09-01	2014-08-01	select chain A and resi 91+348+352+357+353+346+16+361+57+359+19+356+350+363+351+345+17+349+15+347+364+360	MGGNHSHKPPVFDENEEVNFDHFQILRAIGKGSFGKVCIVQKRDTKKMYAMKYMNKQKCIERDEVRNVFRELQIMQGLEHPFLVNLWYSFQDEEDMFMVVDLLLGGDLRYHLQQNVHFTEGTVKLYICELALALEYLQRYHIIHRDIKPDNILLDEHGHVHITDFNIATVVKGAERASSMAGTKPYMAPEVFQVYMDRGPGYSYPVDWWSLGITAYELLRGWRPYEIHSVTPIDEILNMFKVERVHYSSTWCKGMVALLRKLLTKDPESRVSSLHDIQSVPYLADMNWDAVFKKALMPGFVPNKGRLNCDPTFELEEMILESKPLHKKKKRLAKNRSRDGTKDSCPLNGHLQHCLETVREEFIIFNREKLRRQQGQGSQLLDTDSRGGGQAQSKLQDGCNNNLLTHTCTRGCSS
Q8IX03	1113	0	0	0	0	0	69	529	598	2022-02-06	0.0	911	104682	64	1975-05-01	2022-03-07	2021-08-01	select chain A and resi 261+551+569+562+552+585+254+554+262+256+591+575+550+266+574+570+252+565+258+581+563+578+577+564+255+267+260+555+579+584+588+582+559+553+558+594+589+265+572+580+583+593+263+549+596+567+566+253+595+573+571+576+592+264+556+587+561+560+557+259+257+568+590+586	62.0	1957-05-01	1981-06-01	2022-03-08	select chain A and resi 261+551+569+562+552+585+254+554+262+256+591+575+550+266+574+570+252+565+258+581+563+578+577+564+255+267+260+555+579+584+588+582+559+553+558+594+589+265+572+580+583+593+263+549+567+566+253+573+571+576+592+264+556+587+561+560+557+259+568+257+586+590	61.0	1948-05-01	2022-07-06	1976-07-01	select chain A and resi 261+551+569+562+552+585+254+554+262+256+591+575+550+266+574+570+565+258+581+563+578+597+577+564+255+260+555+579+584+588+582+559+553+558+594+589+265+572+580+583+593+263+596+567+566+595+573+571+576+592+264+556+587+561+560+557+259+257+568+590+586	MPRPELPLPEGWEEARDFDGKVYYIDHTNRTTSWIDPRDRYTKPLTFADCISDELPLGWEEAYDPQVGDYFIDHNTKTTQIEDPRVQWRREQEHMLKDYLVVAQEALSAQKEIYQVKQQRLELAQQEYQQLHAVWEHKLGSQVSLVSGSSSSSKYDPEILKAEIATAKSRVNKLKREMVHLQHELQFKERGFQTLKKIDKKMSDAQGSYKLDEAQAVLRETKAIKKAITCGEKEKQDLIKSLAMLKDGFRTDRGSHSDLWSSSSSLESSSFPLPKQYLDVSSQTDISGSFGINSNNQLAEKVRLRLRYEEAKRRIANLKIQLAKLDSEAWPGVLDSERDRLILINEKEELLKEMRFISPRKWTQGEVEQLEMARKRLEKDLQAARDTQSKALTERLKLNSKRNQLVRELEEATRQVATLHSQLKSLSSSMQSLSSGSSPGSLTSSRGSLVASSLDSSTSASFTDLYYDPFEQLDSELQSKVEFLLLEGATGFRPSGCITTIHEDEVAKTQKAEGGGRLQALRSLSGTPKSMTSLSPRSSLSSPSPPCSPLMADPLLAGDAFLNSLEFEDPELSATLCELSLGNSAQERYRLEEPGTEGKQLGQAVNTAQGCGLKVACVSAAVSDESVAGDSGVYEASVQRLGASEAAAFDSDESEAVGATRIQIALKYDEKNKQFAILIIQLSNLSALLQQQDQKVNIRVAVLPCSESTTCLFRTRPLDASDTLVFNEVFWVSMSYPALHQKTLRVDVCTTDRSHLEECLGGAQISLAEVCRSGERSTRWYNLLSYKYLKKQSRELKPVGVMAPASGPASTDAVSALLEQTAVELEKRQEGRSSTQTLEDSWRYEETSENEAVAEEEEEEVEEEEGEEDVFTEKASPDMDGYPALKVDKETNTETPAPSPTVVRPKDRRVGTPSQGPFLRGSTIIRSKTFSPGPQSQYVCRLNRSDSDSSTLSKKPPFVRNSLERRSVRMKRPSSVKSLRSERLIRTSLDLELDLQATRTWHSQLTQEISVLKELKEQLEQAKSHGEKELPQWLREDERFRLLLRMLEKRQMDRAEHKGELQTDKMMRAAAKDVHRLRGQSCKEPPEVQSFREKMAFFTRPRMNIPALSADDV
Q96DB5	314	0	0	0	0	0	51	0	51	16.24	0.0	220	23429	52	16.56	23.64	31.47	select chain A and resi 41+25+223+29+34+42+35+24+13+30+8+27+23+32+10+227+33+17+12+40+46+226+28+43+45+49+26+36+38+5+44+7+15+39+18+6+19+14+48+222+31+20+228+224+37+11+21+16+4+22+47+9	50.0	15.92	22.73	2022-07-30	select chain A and resi 41+25+223+29+34+42+35+24+13+30+8+27+23+32+10+227+17+33+12+40+46+226+28+43+45+26+36+38+5+44+7+15+39+18+6+19+14+222+31+20+228+224+37+11+21+16+4+22+47+9	49.0	15.61	22.27	2022-01-30	select chain A and resi 41+25+223+29+34+42+35+24+13+30+8+27+23+32+10+227+17+33+12+40+46+226+28+43+45+26+36+38+5+44+7+15+39+18+6+19+14+222+31+20+228+224+37+11+21+16+4+22+9	MALAARLWRLLPFRRGAAPGSRLPAGTSGSRGHCGPCRFRGFEVMGNPGTFKRGLLLSALSYLGFETYQVISQAAVVHATAKVEEILEQADYLYESGETEKLYQLLTQYKESEDAELLWRLARASRDVAQLSRTSEEEKKLLVYEALEYAKRALEKNESSFASHKWYAICLSDVGDYEGIKAKIANAYIIKEHFEKAIELNPKDATSIHLMGIWCYTFAEMPWYQRRIAKMLFATPPSSTYEKALGYFHRAEQVDPNFYSKNLLLLGKTYLKLHNKKLAAFWLMKAKDYPAHTEEDKQIQTEAAQLLTSFSEKN
Q96F83	325	0	0	0	0	0	50	0	50	15.38	0.0	318	39166	49	2022-08-15	15.41	2022-02-19	select chain A and resi 34+29+45+47+23+32+49+5+4+25+46+31+10+38+12+40+42+1+48+30+26+15+20+44+7+22+39+19+11+37+17+14+36+43+6+33+21+24+2+8+18+28+41+35+3+13+16+27+9	48.0	14.77	2022-09-15	2022-04-18	select chain A and resi 34+29+45+47+23+32+49+5+25+4+46+31+10+38+12+40+42+48+30+26+15+44+7+22+39+19+11+37+17+14+36+43+6+33+21+24+8+28+18+41+2+35+3+13+20+27+16+9	46.0	14.15	14.47	17.68	select chain A and resi 34+29+45+47+23+32+49+5+25+4+46+31+38+10+12+40+42+48+30+26+15+44+7+22+39+19+11+37+17+14+36+43+6+33+21+24+8+28+18+41+35+13+20+27+16+9	MQGRRELGGEPLSDLQEEAASASLRVAPERLSDDSLEWRRTCPDLLLSDGKASISMPREGGSTCTARCPDPGEHSSTWGEFEGFRESSAKSGQFSQSLELLEGPTEPQPPRTTSAPKECSSHQPCQGGPWVTGTSAVPPSEPILSYENILKCAFQEITVQQAAEDVSTIDHFLEISSEEKPGVERVHKLCNESRKLWRALQSIHTTSTSQRLWSESRCQENFFLVLGIDAAQKNLSGGQGHIMEDCDLKEPEGLLTVSSFCLQHCKALIQTKLSGPPGSKQGRLMTCSRFLKTPSCGGGQHITIPRKRMFTPRKLKLTLFNSDVC
Q8TBZ2	947	0	0	0	0	0	70	553	623	1939-07-01	0.0	838	101244	62	1955-06-01	2022-04-07	1939-06-01	select chain A and resi 563+576+556+569+591+599+555+559+584+580+596+579+575+572+558+567+568+557+616+617+595+588+578+560+609+714+582+585+593+573+621+613+562+577+564+715+600+583+581+587+721+565+619+566+610+620+717+592+574+590+570+561+730+589+718+586+554+571+719+597+716+746	61.0	1944-06-01	2028-07-01	2029-06-01	select chain A and resi 563+576+556+569+591+599+555+559+584+580+596+579+575+572+557+568+567+558+616+617+595+588+578+560+609+714+582+585+593+573+621+613+562+577+564+715+600+581+583+587+721+565+619+566+610+620+717+592+590+574+570+561+730+589+718+586+571+719+597+716+746	54.0	2022-07-05	1944-06-01	1972-05-01	select chain A and resi 563+576+569+591+599+584+580+596+579+575+572+567+568+616+617+595+588+578+609+714+585+582+593+573+621+613+562+577+715+564+600+583+581+587+721+565+619+566+610+620+717+592+590+574+570+730+589+718+586+571+719+597+716+746	MVPGGTMKSLKKDSRLRITPTRLLEASENVKEKKRAKGPEQPTPTIQEEPEPVSNVLQGDDILALAIKKEDLKEQHIPRLTEKEDKRVITQKFIIRKLKPMDPRRKVCHLVARPANPDEATKPLDYSGPGDSFDGSDQILPHHILGSLQDFKRIALARGNTQLAERIPTSPCLMTLISAEGESKQKAPKEEKRPPWAPPPQHNFLKNWQRNTALRKKQQEALSEHLKKPVSELLMHTGETYRRIQEERELIDCTLPTRRDRKSWENSGFWSRLEYLGDEMTGLVMTKTKTQRGLMEPITHIRKPHSIRVETGLPAQRDASYRYTWDRSLFLIYRRKELQRIMEELDFSQQDIDGLEVVGKGWPFSAVTVEDYTVFERSQGSSSEDTAYLGTLASSSDVSMPILGPSLLFCGKPACWIRGSNPQDKRQVGIAAHLTFETLEGEKTSSELTVVNNGTVAIWYDWRRQHQPDTFQDLKKNRMQRFYFDNREGVILPGEIKTFTFFFKSLTAGVFREFWEFRTHPTLLGGAILQVNLHAVSLTQDVFEDERKVLESKLTAHEAVTVVREVLQELLMGVLTPERTPSPVDAYLTEEDLFRHRNPPLHYEHQVVQSLHQLWRQYMTLPAKAEEARPGDKEHVSPIATEKASVNAELLPRFRSPISETQVPRPENEALRESGSQKARVGTKSPQRKSIMEEILVEESPDVDSTKSPWEPDGLPLLEWNLCLEDFRKAVMVLPDENHREDALMRLNKAALELCQKPRPLQSNLLHQMCLQLWRDVIDSLVGHSMWLRSVLGLPEKETIYLNVPEEQDQKSPPIMEVKVPVGKAGKEERKGAAQEKKQLGIKDKEDKKGAKLLGKEDRPNSKKHKAKDDKKVIKSASQDRFSLEDPTPDIILSSQEPIDPLVMGKYTQSLHSEVRGLLDTLVTDLMVLADELSPIKNVEEALRLCR
Q9H0X6	261	0	0	0	0	0	79	100	179	30.27	0.0	218	26705	73	27.97	33.49	25.77	select chain A and resi 135+205+132+126+147+119+219+153+225+136+121+216+202+152+169+124+192+149+120+122+141+220+187+118+191+137+213+221+168+114+133+128+115+131+183+212+130+142+241+190+134+144+203+163+140+245+208+172+188+199+138+154+222+197+227+129+224+127+244+226+164+116+139+161+215+125+223+217+189+156+123+194+117	72.0	27.59	33.03	24.88	select chain A and resi 176+135+205+147+132+153+126+219+119+225+136+121+216+169+152+124+192+149+120+220+141+122+187+191+118+137+213+221+168+175+133+128+228+131+183+212+142+241+130+190+134+144+203+163+140+245+208+172+188+138+154+222+227+229+224+129+127+244+226+164+116+139+161+215+125+223+217+189+156+123+194+117	71.0	2022-02-27	32.57	24.99	select chain A and resi 135+205+126+147+153+119+219+132+225+136+121+216+202+152+169+124+189+192+149+120+122+141+220+187+191+137+213+221+168+114+133+128+115+131+183+212+142+130+190+134+144+203+163+140+245+208+172+188+199+138+154+222+197+227+129+224+127+226+164+116+139+161+215+125+223+217+118+156+123+194+117	MPSDPGPEAGSGWPGLLMSCLKGPHVILKMEAMKIVHPEKFPELPAAPCFPPAPRPTPTLAPKRAWPSDTEIIVNQACGGDMPALEGAPHTPPLPRRPRKGSSELGFPRVAPEDEVIVNQYVIRPGPSASAASSAAAGEPLECPTCGHSYNVTQRRPRVLSCLHSVCEQCLQILYESCPKYKFISCPTCRRETVLFTDYGLAALAVNTSILSRLPPEALTAPSGGQWGAEPEGSCYQTFRQYCGAACTCHVRNPLSACSIM
Q9Y2L1	958	0	0	0	0	0	88	18	106	2019-09-01	0.0	530	50780	31	2024-03-01	1985-05-01	1972-04-01	select chain A and resi 61+392+192+34+208+117+50+51+58+35+202+49+53+116+115+388+203+205+196+62+210+193+206+163+389+391+47+55+59+56+119	27.0	1982-02-01	2022-09-05	1984-04-01	select chain A and resi 214+100+386+215+71+216+213+96+369+219+106+368+104+222+370+408+75+99+217+220+224+103+221+218+101+223+102	26.0	1971-02-01	1991-04-01	1964-03-01	select chain A and resi 392+396+394+441+445+422+435+826+830+443+427+418+918+916+917+819+920+423+425+395+437+419+438+442+431+424	MLKSKTFLKKTRAGGVMKIVREHYLRDDIGCGAPGCAACGGAHEGPALEPQPQDPASSVCPQPHYLLPDTNVLLHQIDVLEDPAIRNVIVLQTVLQEVRNRSAPVYKRIRDVTNNQEKHFYTFTNEHHRETYVEQEQGENANDRNDRAIRVAAKWYNEHLKKMSADNQLQVIFITNDRRNKEKAIEEGIPAFTCEEYVKSLTANPELIDRLACLSEEGNEIESGKIIFSEHLPLSKLQQGIKSGTYLQGTFRASRENYLEATVWIHGDNEENKEIILQGLKHLNRAVHEDIVAVELLPKSQWVAPSSVVLHDEGQNEEDVEKEEETERMLKTAVSEKMLKPTGRVVGIIKRNWRPYCGMLSKSDIKESRRHLFTPADKRIPRIRIETRQASTLEGRRIIVAIDGWPRNSRYPNGHFVRNLGDVGEKETETEVLLLEHDVPHQPFSQAVLSFLPKMPWSITEKDMKNREDLRHLCICSVDPPGCTDIDDALHCRELENGNLEVGVHIADVSHFIRPGNALDQESARRGTTVYLCEKRIDMVPELLSSNLCSLKCDVDRLAFSCIWEMNHNAEILKTKFTKSVINSKASLTYAEAQLRIDSANMNDDITTSLRGLNKLAKILKKRRIEKGALTLSSPEVRFHMDSETHDPIDLQTKELRETNSMVEEFMLLANISVAKKIHEEFSEHALLRKHPAPPPSNYEILVKAARSRNLEIKTDTAKSLAESLDQAESPTFPYLNTLLRILATRCMMQAVYFCSGMDNDFHHYGLASPIYTHFTSPIRRYADVIVHRLLAVAIGADCTYPELTDKHKLADICKNLNFRHKMAQYAQRASVAFHTQLFFKSKGIVSEEAYILFVRKNAIVVLIPKYGLEGTVFFEEKDKPNPQLIYDDEIPSLKIEDTVFHVFDKVKVKIMLDSSNLQHQKIRMSLVEPQIPGISIPTDTSNMDLNGPKKKKMKLGK
Q8TB37	319	0	0	0	0	0	52	167	219	2022-03-16	0.0	191	20141	43	13.48	22.51	2022-07-27	select chain A and resi 14+41+31+13+23+10+38+34+21+32+37+24+11+17+36+1+28+2+25+26+43+39+3+15+40+7+12+18+6+27+29+35+16+9+19+30+8+5+20+22+4+33+42	39.0	2023-12-01	20.42	24.13	select chain A and resi 14+41+31+13+23+38+10+34+21+32+37+24+11+17+36+28+43+25+26+39+15+40+7+18+12+27+29+6+35+16+19+9+30+5+8+20+22+33+42	33.0	1934-10-01	17.28	19.56	select chain A and resi 14+41+31+13+23+38+34+21+32+37+24+11+17+36+28+43+25+26+39+15+40+18+12+27+29+35+16+19+30+20+22+33+42	MGIWQRLLLFGGVSLRAGGGATAPLGGSRAMVCGRQLSGAGSETLKQRRTQIMSRGLPKQKPIEGVKQVIVVASGKGGVGKSTTAVNLALALAANDSSKAIGLLDVDVYGPSVPKMMNLKGNPELSQSNLMRPLLNYGIACMSMGFLVEESEPVVWRGLMVMSAIEKLLRQVDWGQLDYLVVDMPPGTGDVQLSVSQNIPITGAVIVSTPQDIALMDAHKGAEMFRRVHVPVLGLVQNMSVFQCPKCKHKTHIFGADGARKLAQTLGLEVLGDIPLHLNIREASDTGQPIVFSQPESDEAKAYLRIAVEVVRRLPSPSE
Q8TCS8	783	0	0	0	0	0	80	126	206	2022-10-01	0.0	447	45191	42	1936-05-01	2022-04-09	13.67	select chain A and resi 40+4+38+31+12+21+37+5+41+25+24+30+32+9+23+18+27+1+65+6+10+35+20+2+7+8+14+19+3+34+29+15+13+28+11+17+36+39+26+16+33+22	40.0	2022-11-05	1995-08-01	1991-12-01	select chain A and resi 40+38+4+31+12+21+37+5+41+25+24+30+32+9+23+18+27+65+6+10+35+20+8+7+14+19+3+34+29+15+13+28+17+11+36+39+26+16+33+22	38.0	1985-04-01	2022-05-08	1945-12-01	select chain A and resi 40+38+31+12+21+37+5+41+25+24+30+32+9+23+18+27+65+6+10+35+20+8+7+14+19+34+29+15+13+28+17+11+36+39+26+16+33+22	MAACRYCCSCLRLRPLSDGPFLLPRRDRALTQLQVRALWSSAGSRAVAVDLGNRKLEISSGKLARFADGSAVVQSGDTAVMVTAVSKTKPSPSQFMPLVVDYRQKAAAAGRIPTNYLRREIGTSDKEILTSRIIDRSIRPLFPAGYFYDTQVLCNLLAVDGVNEPDVLAINGASVALSLSDIPWNGPVGAVRIGIIDGEYVVNPTRKEMSSSTLNLVVAGAPKSQIVMLEASAENILQQDFCHAIKVGVKYTQQIIQGIQQLVKETGVTKRTPQKLFTPSPEIVKYTHKLAMERLYAVFTDYEHDKVSRDEAVNKIRLDTEEQLKEKFPEADPYEIIESFNVVAKEVFRSIVLNEYKRCDGRDLTSLRNVSCEVDMFKTLHGSALFQRGQTQVLCTVTFDSLESGIKSDQVITAINGIKDKNFMLHYEFPPYATNEIGKVTGLNRRELGHGALAEKALYPVIPRDFPFTIRVTSEVLESNGSSSMASACGGSLALMDSGVPISSAVAGVAIGLVTKTDPEKGEIEDYRLLTDILGIEDYNGDMDFKIAGTNKGITALQADIKLPGIPIKIVMEAIQQASVAKKEILQIMNKTISKPRASRKENGPVVETVQVPLSKRAKFVGPGGYNLKKLQAETGVTISQVDEETFSVFAPTPSAMHEARDFITEICKDDQEQQLEFGAVYTATITEIRDTGVMVKLYPNMTAVLLHNTQLDQRKIKHPTALGLEVGQEIQVKYFGRDPADGRMRLSRKVLQSPATTVVRTLNDRSSIVMGEPISQSSSNSQ
Q8N139	1617	0	0	0	0	0	77	1044	1121	1976-04-01	0.0	867	82911	85	2026-05-01	2022-08-09	2022-09-08	select chain A and resi 1205+1070+1081+1181+1184+1090+1209+118+1191+1084+868+1182+1087+1100+855+1007+1211+1089+1004+880+1198+878+1086+1088+1177+1197+1008+1006+1212+881+1001+1216+1175+877+1063+1067+874+1187+1085+1188+1083+1068+879+875+1213+1009+1071+1005+1074+1201+871+1082+1075+1003+1179+1096+1185+1204+1095+1015+867+1093+1010+1103+1189+1098+1208+870+1195+1194+1193+1092+872+1099+141+1183+1079+876+873+1178+1186+1180+121+1215+1078	77.0	1976-04-01	1988-08-01	2017-08-01	select chain A and resi 1205+1070+1081+1181+1184+1090+118+1191+1084+868+1182+1087+1100+1007+1089+1004+880+1198+878+1086+1088+1177+1197+1008+1006+881+1001+1175+877+874+1187+1067+1085+1188+1083+1068+879+875+1009+1071+1005+1074+871+1201+1082+1075+1003+1179+1096+1185+1204+1095+1015+867+1093+1010+1103+1189+1098+1208+870+1195+1194+1193+1092+872+1099+141+1183+1079+876+873+1178+1186+1180+121+1078	75.0	1964-04-01	1965-08-01	1992-07-01	select chain A and resi 1189+1212+1098+1205+1208+1009+1070+1181+1081+1195+1001+1213+1184+1090+1209+118+1191+1194+1193+1175+1071+1084+1092+1182+1087+1005+872+1099+1201+1183+1100+1074+141+877+1007+1211+1082+1075+1089+1003+1179+1079+1187+1004+1067+874+876+1085+1096+873+1185+1178+1204+1188+880+1198+1083+1086+1088+1186+878+1068+1177+1180+879+1197+1008+875+1095+121+1093+1078+1010+1103+1006	MNMKQKSVYQQTKALLCKNFLKKWRMKRESLLEWGLSILLGLCIALFSSSMRNVQFPGMAPQNLGRVDKFNSSSLMVVYTPISNLTQQIMNKTALAPLLKGTSVIGAPNKTHMDEILLENLPYAMGIIFNETFSYKLIFFQGYNSPLWKEDFSAHCWDGYGEFSCTLTKYWNRGFVALQTAINTAIIEITTNHPVMEELMSVTAITMKTLPFITKNLLHNEMFILFFLLHFSPLVYFISLNVTKERKKSKNLMKMMGLQDSAFWLSWGLIYAGFIFIISIFVTIIITFTQIIVMTGFMVIFILFFLYGLSLVALVFLMSVLLKKAVLTNLVVFLLTLFWGCLGFTVFYEQLPSSLEWILNICSPFAFTTGMIQIIKLDYNLNGVIFPDPSGDSYTMIATFSMLLLDGLIYLLLALYFDKILPYGDERHYSPLFFLNSSSCFQHQRTNAKVIEKEIDAEHPSDDYFEPVAPEFQGKEAIRIRNVKKEYKGKSGKVEALKGLLFDIYEGQITAILGHSGAGKSSLLNILNGLSVPTEGSVTIYNKNLSEMQDLEEIRKITGVCPQFNVQFDILTVKENLSLFAKIKGIHLKEVEQEVQRILLELDMQNIQDNLAKHLSEGQKRKLTFGITILGDPQILLLDEPTTGLDPFSRDQVWSLLRERRADHVILFSTQSMDEADILADRKVIMSNGRLKCAGSSMFLKRRWGLGYHLSLHRNEICNPEQITSFITHHIPDAKLKTENKEKLVYTLPLERTNTFPDLFSDLDKCSDQGVTGYDISMSTLNEVFMKLEGQSTIEQDFEQVEMIRDSESLNEMELAHSSFSEMQTAVSDMGLWRMQVFAMARLRFLKLKRQTKVLLTLLLVFGIAIFPLIVENIMYAMLNEKIDWEFKNELYFLSPGQLPQEPRTSLLIINNTESNIEDFIKSLKHQNILLEVDDFENRNGTDGLSYNGAIIVSGKQKDYRFSVVCNTKRLHCFPILMNIISNGLLQMFNHTQHIRIESSPFPLSHIGLWTGLPDGSFFLFLVLCSISPYITMGSISDYKKNAKSQLWISGLYTSAYWCGQALVDVSFFILILLLMYLIFYIENMQYLLITSQIVFALVIVTPGYAASLVFFIYMISFIFRKRRKNSGLWSFYFFFASTIMFSITLINHFDLSILITTMVLVPSYTLLGFKTFLEVRDQEHYREFPEANFELSATDFLVCFIPYFQTLLFVFVLRCMELKCGKKRMRKDPVFRISPQSRDAKPNPEEPIDEDEDIQTERIRTATALTTSILDEKPVIIASCLHKEYAGQKKSCFSKRKKKIAARNISFCVQEGEILGLLGPNGAGKSSSIRMISGITKPTAGEVELKGCSSVLGHLGYCPQENVLWPMLTLREHLEVYAAVKGLRKADARLAIARLVSAFKLHEQLNVPVQKLTAGITRKLCFVLSLLGNSPVLLLDEPSTGIDPTGQQQMWQAIQAVVKNTERGVLLTTHNLAEAEALCDRVAIMVSGRLRCIGSIQHLKNKLGKDYILELKVKETSQVTLVHTEILKLFPQAAGQERYSSLLTYKLPVADVYPLSQTFHKLEAVKHNFNLEEYSLSQCTLEKVFLELSKEQEVGNFDEEIDTTMRWKLLPHSDEP
Q92784	378	0	0	0	0	0	50	317	367	13.23	0.0	327	38835	63	16.67	19.27	16.72	select chain A and resi 23+79+138+26+154+54+152+36+56+51+137+25+74+55+49+47+31+48+42+44+30+19+58+38+149+52+77+143+39+153+37+145+22+50+147+46+135+35+34+57+150+141+144+45+76+140+32+136+151+148+75+78+139+40+41+146+21+29+24+53+28+20+27	56.0	14.81	17.13	14.31	select chain A and resi 23+79+26+54+152+36+56+51+25+74+55+49+47+31+48+42+44+30+19+58+38+149+52+77+143+39+37+145+22+50+147+46+35+34+57+150+141+144+76+140+32+151+148+78+75+139+40+41+146+21+29+24+53+28+20+27	54.0	14.29	16.51	14.19	select chain A and resi 23+79+26+54+152+36+56+51+25+74+55+49+47+31+48+42+44+30+58+38+77+52+149+143+39+37+145+22+50+147+46+35+34+57+150+141+45+144+76+140+32+151+148+75+78+139+40+41+146+29+24+53+28+27	MATVIHNPLKALGDQFYKEAIEHCRSYNSRLCAERSVRLPFLDSQTGVAQNNCYIWMEKRHRGPGLAPGQLYTYPARCWRKKRRLHPPEDPKLRLLEIKPEVELPLKKDGFTSESTTLEALLRGEGVEKKVDAREEESIQEIQRVLENDENVEEGNEEEDLEEDIPKRKNRTRGRARGSAGGRRRHDAASQEDHDKPYVCDICGKRYKNRPGLSYHYAHTHLASEEGDEAQDQETRSPPNHRNENHRPQKGPDGTVIPNNYCDFCLGGSNMNKKSGRPEELVSCADCGRSGHPTCLQFTLNMTEAVKTYKWQCIECKSCILCGTSENDDQLLFCDDCDRGYHMYCLNPPVAEPPEGSWSCHLCWELLKEKASAFGCQA
Q9UKA1	691	0	0	0	0	0	100	591	691	14.47	0.0	482	54775	48	1995-06-01	1996-09-01	1987-11-01	select chain A and resi 525+566+571+556+531+557+567+564+555+568+535+553+561+550+542+546+562+541+563+559+552+551+548+549+544+528+545+565+537+558+560+538+569+536+570+539+526+530+554+524+529+540+532+527+547+534+533+543	45.0	1951-06-01	1934-09-01	2022-11-11	select chain A and resi 525+566+556+531+557+567+564+555+568+535+553+561+550+542+546+562+541+563+559+552+551+548+549+544+528+545+565+537+558+560+538+536+539+526+530+554+524+529+540+532+527+547+534+533+543	45.0	1951-06-01	1934-09-01	2022-02-11	select chain A and resi 566+571+556+531+557+567+564+555+568+535+553+561+550+542+546+562+541+563+559+552+551+548+549+544+528+545+565+537+558+560+538+569+536+570+539+530+554+529+540+532+527+547+534+533+543	MAPFPEEVDVFTAPHWRMKQLVGLYCDKLSKTNFSNNNDFRALLQSLYATFKEFKMHEQIENEYIIGLLQQRSQTIYNVHSDNKLSEMLSLFEKGLKNVKNEYEQLNYAKQLKERLEAFTRDFLPHMKEEEEVFQPMLMEYFTYEELKDIKKKVIAQHCSQKDTAELLRGLSLWNHAEERQKFFKYSVDEKSDKEAEVSEHSTGITHLPPEVMLSIFSYLNPQELCRCSQVSMKWSQLTKTGSLWKHLYPVHWARGDWYSGPATELDTEPDDEWVKNRKDESRAFHEWDEDADIDESEESAEESIAISIAQMEKRLLHGLIHNVLPYVGTSVKTLVLAYSSAVSSKMVRQILELCPNLEHLDLTQTDISDSAFDSWSWLGCCQSLRHLDLSGCEKITDVALEKISRALGILTSHQSGFLKTSTSKITSTAWKNKDITMQSTKQYACLHDLTNKGIGEEIDNEHPWTKPVSSENFTSPYVWMLDAEDLADIEDTVEWRHRNVESLCVMETASNFSCSTSGCFSKDIVGLRTSVCWQQHCASPAFAYCGHSFCCTGTALRTMSSLPESSAMCRKAARTRLPRGKDLIYFGSEKSDQETGRVLLFLSLSGCYQITDHGLRVLTLGGGLPYLEHLNLSGCLTITGAGLQDLVSACPSLNDEYFYYCDNINGPHADTASGCQNLQCGFRACCRSGE
Q8IYD8	2048	0	0	0	0	0	93	719	812	1954-04-01	0.0	1668	213012	91	1944-04-01	1946-05-01	2022-05-05	select chain A and resi 781+810+749+722+812+724+796+741+797+776+730+739+780+742+801+806+748+747+762+764+811+798+760+757+735+774+727+794+787+765+785+738+740+803+778+720+786+783+784+804+754+808+782+737+728+746+743+731+779+726+732+736+733+725+793+744+766+800+790+763+750+807+802+771+752+805+777+769+761+767+755+788+758+721+792+729+795+799+734+768+745+789+791+723+753+773+770+756+809+751+772	90.0	1939-04-01	2022-04-05	1995-04-01	select chain A and resi 781+810+749+722+724+796+741+797+776+730+739+780+742+801+806+748+747+762+764+811+798+760+757+735+774+727+794+787+765+785+738+740+803+778+720+786+783+784+804+754+808+782+737+728+746+743+731+779+726+732+736+733+725+793+744+766+800+790+763+750+807+802+771+752+805+777+769+761+767+755+788+758+721+792+729+795+799+734+768+745+789+791+723+753+773+770+756+809+751+772	89.0	1935-04-01	1934-05-01	2022-09-04	select chain A and resi 781+810+749+722+724+796+741+797+776+730+739+780+742+801+806+748+747+762+764+798+760+757+735+774+727+794+787+765+785+738+740+803+778+720+786+783+784+804+754+808+782+737+728+746+743+731+779+726+732+736+733+725+793+744+766+800+790+763+750+807+802+771+752+805+777+769+761+767+755+788+758+721+792+729+795+799+734+768+745+789+791+723+753+773+770+756+809+751+772	MSGRQRTLFQTWGSSISRSSGTPGCSSGTERPQSPGSSKAPLPAAAEAQLESDDDVLLVAAYEAERQLCLENGGFCTSAGALWIYPTNCPVRDYQLHISRAALFCNTLVCLPTGLGKTFIAAVVMYNFYRWFPSGKVVFMAPTKPLVTQQIEACYQVMGIPQSHMAEMTGSTQASTRKEIWCSKRVLFLTPQVMVNDLSRGACPAAEIKCLVIDEAHKALGNYAYCQVVRELVKYTNHFRILALSATPGSDIKAVQQVITNLLIGQIELRSEDSPDILTYSHERKVEKLIVPLGEELAAIQKTYIQILESFARSLIQRNVLMRRDIPNLTKYQIILARDQFRKNPSPNIVGIQQGIIEGEFAICISLYHGYELLQQMGMRSLYFFLCGIMDGTKGMTRSKNELGRNEDFMKLYNHLECMFARTRSTSANGISAIQQGDKNKKFVYSHPKLKKLEEVVIEHFKSWNAENTTEKKRDETRVMIFSSFRDSVQEIAEMLSQHQPIIRVMTFVGHASGKSTKGFTQKEQLEVVKQFRDGGYNTLVSTCVGEEGLDIGEVDLIICFDSQKSPIRLVQRMGRTGRKRQGRIVIILSEGREERIYNQSQSNKRSIYKAISSNRQVLHFYQRSPRMVPDGINPKLHKMFITHGVYEPEKPSRNLQRKSSIFSYRDGMRQSSLKKDWFLSEEEFKLWNRLYRLRDSDEIKEITLPQVQFSSLQNEENKPAQESTTGIHQLSLSEWRLWQDHPLPTHQVDHSDRCRHFIGLMQMIEGMRHEEGECSYELEVESYLQMEDVTSTFIAPRNESNNLASDTFITHKKSSFIKNINQGSSSSVIESDEECAEIVKQTHIKPTKIVSLKKKVSKEIKKDQLKKENNHGIIDSVDNDRNSTVENIFQEDLPNDKRTSDTDEIAATCTINENVIKEPCVLLTECQFTNKSTSSLAGNVLDSGYNSFNDEKSVSSNLFLPFEEELYIVRTDDQFYNCHSLTKEVLANVERFLSYSPPPLSGLSDLEYEIAKGTALENLLFLPCAEHLRSDKCTCLLSHSAVNSQQNLELNSLKCINYPSEKSCLYDIPNDNISDEPSLCDCDVHKHNQNENLVPNNRVQIHRSPAQNLVGENNHDVDNSDLPVLSTDQDESLLLFEDVNTEFDDVSLSPLNSKSESLPVSDKTAISETPLVSQFLISDELLLDNNSELQDQITRDANSFKSRDQRGVQEEKVKNHEDIFDCSRDLFSVTFDLGFCSPDSDDEILEHTSDSNRPLDDLYGRYLEIKEISDANYVSNQALIPRDHSKNFTSGTVIIPSNEDMQNPNYVHLPLSAAKNEELLSPGYSQFSLPVQKKVMSTPLSKSNTLNSFSKIRKEILKTPDSSKEKVNLQRFKEALNSTFDYSEFSLEKSKSSGPMYLHKSCHSVEDGQLLTSNESEDDEIFRRKVKRAKGNVLNSPEDQKNSEVDSPLHAVKKRRFPINRSELSSSDESENFPKPCSQLEDFKVCNGNARRGIKVPKRQSHLKHVARKFLDDEAELSEEDAEYVSSDENDESENEQDSSLLDFLNDETQLSQAINDSEMRAIYMKSLRSPMMNNKYKMIHKTHKNINIFSQIPEQDETYLEDSFCVDEEESCKGQSSEEEVCVDFNLITDDCFANSKKYKTRRAVMLKEMMEQNCAHSKKKLSRIILPDDSSEEENNVNDKRESNIAVNPSTVKKNKQQDHCLNSVPSGSSAQSKVRSTPRVNPLAKQSKQTSLNLKDTISEVSDFKPQNHNEVQSTTPPFTTVDSQKDCRKFPVPQKDGSALEDSSTSGASCSKSRPHLAGTHTSLRLPQEGKGTCILVGGHEITSGLEVISSLRAIHGLQVEVCPLNGCDYIVSNRMVVERRSQSEMLNSVNKNKFIEQIQHLQSMFERICVIVEKDREKTGDTSRMFRRTKSYDSLLTTLIGAGIRILFSSCQEETADLLKELSLVEQRKNVGIHVPTVVNSNKSEALQFYLSIPNISYITALNMCHQFSSVKRMANSSLQEISMYAQVTHQKAEEIYRYIHYVFDIQMLPNDLNQDRLKSDI
P16070	742	0	0	0	0	0	106	417	523	14.29	0.0	675	87960	105	14.15	15.56	16.28	select chain A and resi 503+454+459+511+512+522+423+490+492+418+457+432+428+462+439+470+484+489+464+422+430+447+467+445+431+500+440+513+498+493+488+450+499+451+508+466+502+426+475+456+427+474+516+481+465+496+444+468+449+519+421+501+443+424+506+479+483+517+433+435+429+477+452+446+485+441+420+482+495+509+520+507+472+438+473+455+469+514+448+521+463+442+487+436+504+480+494+478+518+437+434+476+486+458+491+471+497+460+461+510+515+425+453+505+419	103.0	13.88	15.26	15.91	select chain A and resi 503+454+459+511+512+423+490+492+418+457+432+428+462+439+470+484+489+464+422+430+447+467+445+431+500+440+513+498+493+488+450+499+451+508+466+502+426+475+456+427+474+516+481+465+496+444+468+449+519+421+501+443+424+506+479+483+517+433+435+429+477+452+446+485+441+420+482+495+509+520+507+472+438+473+455+469+514+448+463+442+487+436+504+480+494+478+518+437+434+476+486+458+491+471+497+460+461+510+515+425+453+505+419	103.0	13.88	15.26	2022-02-16	select chain A and resi 503+454+459+511+512+522+423+490+492+457+432+428+462+439+484+470+489+464+422+430+447+467+445+431+500+440+513+498+493+488+499+450+451+508+466+502+426+523+475+456+427+474+516+481+465+496+444+468+449+519+421+501+443+424+506+479+483+517+435+433+429+477+452+446+485+441+482+495+509+520+507+472+438+473+455+469+514+448+521+463+442+487+436+504+480+494+478+518+437+434+476+486+458+491+471+497+460+461+510+515+425+453+505	MDKFWWHAAWGLCLVPLSLAQIDLNITCRFAGVFHVEKNGRYSISRTEAADLCKAFNSTLPTMAQMEKALSIGFETCRYGFIEGHVVIPRIHPNSICAANNTGVYILTSNTSQYDTYCFNASAPPEEDCTSVTDLPNAFDGPITITIVNRDGTRYVQKGEYRTNPEDIYPSNPTDDDVSSGSSSERSSTSGGYIFYTFSTVHPIPDEDSPWITDSTDRIPATTLMSTSATATETATKRQETWDWFSWLFLPSESKNHLHTTTQMAGTSSNTISAGWEPNEENEDERDRHLSFSGSGIDDDEDFISSTISTTPRAFDHTKQNQDWTQWNPSHSNPEVLLQTTTRMTDVDRNGTTAYEGNWNPEAHPPLIHHEHHEEEETPHSTSTIQATPSSTTEETATQKEQWFGNRWHEGYRQTPKEDSHSTTGTAAASAHTSHPMQGRTTPSPEDSSWTDFFNPISHPMGRGHQAGRRMDMDSSHSITLQPTANPNTGLVEDLDRTGPLSMTTQQSNSQSFSTSHEGLEEDKDHPTTSTLTSSNRNDVTGGRRDPNHSEGSTTLLEGYTSHYPHTKESRTFIPVTSAKTGSFGVTAVTVGDSNSNVNRSLSGDQDTFHPSGGSHTTHGSESDGHSHGSQEGGANTTSGPIRTPQIPEWLIILASLLALALILAVCIAVNSRRRCGQKKKLVINSGNGAVEDRKPSGLNGEASKSQEMVHLVNKESSETPDQFMTADETRNLQNVDMKIGV
P21549	392	0	0	0	0	0	66	61	127	16.84	0.0	192	18669	57	14.54	29.69	24.48	select chain A and resi 66+353+215+46+38+290+117+19+267+55+58+273+265+62+341+110+337+43+281+44+333+114+41+87+340+278+282+286+45+59+285+214+268+83+36+342+56+35+21+32+111+33+216+81+20+283+118+346+23+344+280+343+263+22+334+39+42	57.0	14.54	29.69	25.23	select chain A and resi 66+38+290+267+55+58+273+62+370+297+43+306+378+281+375+44+371+292+41+278+286+282+285+258+59+45+293+214+199+385+296+36+381+65+35+56+303+32+33+194+301+300+308+283+304+69+197+366+280+289+374+71+196+39+42+305+369	52.0	13.27	2022-08-27	21.76	select chain A and resi 66+215+46+38+290+19+267+55+58+273+265+62+337+341+43+281+44+333+41+340+278+282+87+286+59+45+285+214+268+83+36+342+56+35+21+32+111+33+216+81+20+283+346+23+344+280+343+263+22+334+39+42	MASHKLLVTPPKALLKPLSIPNQLLLGPGPSNLPPRIMAAGGLQMIGSMSKDMYQIMDEIKEGIQYVFQTRNPLTLVISGSGHCALEAALVNVLEPGDSFLVGANGIWGQRAVDIGERIGARVHPMTKDPGGHYTLQEVEEGLAQHKPVLLFLTHGESSTGVLQPLDGFGELCHRYKCLLLVDSVASLGGTPLYMDRQGIDILYSGSQKALNAPPGTSLISFSDKAKKKMYSRKTKPFSFYLDIKWLANFWGCDDQPRMYHHTIPVISLYSLRESLALIAEQGLENSWRQHREAAAYLHGRLQALGLQLFVKDPALRLPTVTTVAVPAGYDWRDIVSYVIDHFDIEIMGGLGPSTGKVLRIGLLGCNATRENVDRVTEALRAALQHCPKKKL
O60381	514	0	0	0	0	0	120	23	143	23.35	0.0	444	54316	119	23.15	2022-08-26	30.53	select chain A and resi 131+127+132+45+74+58+86+35+107+24+135+73+63+52+31+44+54+25+104+97+85+108+60+56+38+76+99+75+136+69+39+34+47+122+126+118+36+115+102+128+120+92+65+28+81+112+116+62+27+77+70+84+89+119+32+101+41+138+51+139+37+130+30+82+87+109+140+33+96+48+64+66+125+42+121+67+124+133+111+61+43+78+83+40+137+105+95+129+72+100+55+94+91+142+79+71+26+59+90+68+46+50+106+93+88+80+143+134+141+53+98+103+57+29+110+113+49+114+117	117.0	22.76	26.35	29.87	select chain A and resi 131+127+132+45+74+58+86+35+107+135+73+63+52+31+44+54+104+97+85+108+60+56+38+76+99+75+136+69+39+34+47+122+126+118+36+115+102+128+120+92+65+28+81+112+116+62+27+77+70+84+89+119+32+101+41+138+51+139+37+130+30+82+87+109+140+33+96+48+64+66+125+42+121+67+124+133+111+61+43+78+83+40+137+105+95+129+72+100+55+94+91+142+79+71+26+59+90+68+46+50+106+93+88+80+143+134+141+53+98+103+57+29+110+113+49+114+117	115.0	22.37	2022-09-25	29.79	select chain A and resi 131+127+132+45+74+58+86+35+107+24+135+73+63+52+31+44+54+25+104+97+85+108+60+56+38+76+99+75+136+69+39+34+47+122+126+118+36+115+102+128+120+92+65+28+81+112+116+62+27+77+70+84+89+119+32+101+41+138+51+139+37+130+30+82+87+109+33+96+48+64+66+125+42+121+67+124+133+43+61+111+78+83+40+137+105+95+129+72+100+55+94+91+79+71+26+59+90+68+46+50+106+93+88+80+134+53+98+103+57+29+110+113+49+114+117	MVWEVKTNQMPNAVQKLLLVMDKRASGMNDSLELLQCNENLPSSPGYNSCDEHMELDDLPELQAVQSDPTQSGMYQLSSDVSHQEYPRSSWNQNTSDIPETTYRENEVDWLTELANIATSPQSPLMQCSFYNRSSPVHIIATSKSLHSYARPPPVSSSSKSEPAFPHHHWKEETPVRHERANSESESGIFCMSSLSDDDDLGWCNSWPSTVWHCFLKGTRLCFHKGSNKEWQDVEDFARAEGCDNEEDLQMGIHKGYGSDGLKLLSHEESVSFGESVLKLTFDPGTVEDGLLTVECKLDHPFYVKNKGWSSFYPSLTVVQHGIPCCEVHIGDVCLPPGHPDAINFDDSGVFDTFKSYDFTPMDSSAVYVLSSMARQRRASLSCGGPGGQDFARSGFSKNCGSPGSSQLSSNSLYAKAVKNHSSGTVSATSPNKCKRPMNAFMLFAKKYRVEYTQMYPGKDNRAISVILGDRWKKMKNEERRMYTLEAKALAEEQKRLNPDCWKRKRTNSGSQQH
P05121	402	0	0	0	0	0	54	348	402	13.43	0.0	207	19925	23	1972-05-01	2022-11-11	14.78	select chain A and resi 5+3+10+22+16+6+9+12+19+15+13+1+11+2+23+21+17+7+14+20+8+18+4	22.0	1947-05-01	1963-10-01	13.67	select chain A and resi 5+3+10+22+16+6+9+12+19+15+13+11+2+23+21+17+7+14+20+8+18+4	21.0	2022-05-01	2014-10-01	1937-09-01	select chain A and resi 373+360+359+200+363+374+370+368+362+358+369+371+372+366+364+376+365+295+367+361+228	MQMSPALTCLVLGLALVFGEGSAVHHPPSYVAHLASDFGVRVFQQVAQASKDRNVVFSPYGVASVLAMLQLTTGGETQQQIQAAMGFKIDDKGMAPALRHLYKELMGPWNKDEISTTDAIFVQRDLKLVQGFMPHFFRLFRSTVKQVDFSEVERARFIINDWVKTHTKGMISNLLGKGAVDQLTRLVLVNALYFNGQWKTPFPDSSTHRRLFHKSDGSTVSVPMMAQTNKFNYTEFTTPDGHYYDILELPYHGDTLSMFIAAPYEKEVPLSALTNILSAQLISHWKGNMTRLPRLLVLPKFSLETEVDLRKPLENLGMTDMFRQFQADFTSLSDQEPLHVAQALQKVKIEVNESGTVASSSTAVIVSARMAPEEIIMDRPFLFVVRHNPTGTVLFMGQVMEP
O15120	278	0	0	0	0	0	48	71	119	17.27	0.0	161	15825	71	25.54	44.1	39.71	select chain A and resi 134+84+126+125+83+235+152+42+75+230+81+164+47+127+52+151+154+234+50+73+155+51+163+68+49+196+240+190+148+232+55+122+123+158+145+80+43+159+236+38+87+39+121+69+82+54+229+56+85+131+146+124+90+194+89+147+53+161+58+109+113+61+88+65+114+46+150+237+162+72+79	60.0	21.58	37.27	32.59	select chain A and resi 84+134+83+235+246+152+247+230+81+164+47+52+151+154+234+50+155+51+163+68+49+196+240+190+148+232+55+158+80+159+236+87+243+69+82+229+54+56+85+239+146+90+194+89+147+238+53+161+58+88+113+61+65+114+237+150+46+162+242+79	58.0	20.86	36.02	31.51	select chain A and resi 84+134+83+235+152+230+81+164+47+52+151+154+234+50+155+51+163+68+49+196+240+190+148+232+55+158+80+159+236+87+243+69+82+229+54+56+85+146+239+90+194+89+147+238+53+161+58+88+113+61+65+114+150+237+46+162+242+79	MELWPCLAAALLLLLLLVQLSRAAEFYAKVALYCALCFTVSAVASLVCLLRHGGRTVENMSIIGWFVRSFKYFYGLRFEVRDPRRLQEARPCVIVSNHQSILDMMGLMEVLPERCVQIAKRELLFLGPVGLIMYLGGVFFINRQRSSTAMTVMADLGERMVRENLKVWIYPEGTRNDNGDLLPFKKGAFYLAVQAQVPIVPVVYSSFSSFYNTKKKFFTSGTVTVQVLEAIPTSGLTAADVPALVDTCHRAMRTTFLHISKTPQENGATAGSGVQPAQ
A8TX70	2615	0	0	0	0	0	87	1856	1943	1933-03-01	0.0	1533	165141	43	1964-01-01	2022-08-02	1969-02-01	select chain A and resi 1469+1576+1477+1519+1478+1581+1481+1515+1583+1565+1575+1572+1473+1578+1580+1518+1479+1516+1560+1523+1521+1573+1520+1480+1522+1566+1470+1579+1474+1517+1567+1577+1574+1482+1514+1476+1568+1472+1582+1471+1475+1569+1571	42.0	1961-01-01	1974-02-01	1949-02-01	select chain A and resi 1469+1576+1563+1477+1564+1519+1478+1481+1581+1515+1565+1575+1572+1473+1578+1479+1580+1518+1516+1483+1573+1533+1520+1480+1566+1470+1468+1579+1474+1567+1517+1577+1574+1482+1476+1568+1472+1471+1582+1475+1569+1571	38.0	1945-01-01	1948-02-01	2025-02-01	select chain A and resi 1469+1576+1477+1519+1478+1481+1581+1515+1565+1575+1572+1473+1578+1479+1580+1518+1516+1483+1573+1520+1480+1566+1470+1579+1474+1517+1567+1577+1574+1482+1476+1568+1472+1471+1582+1475+1569+1571	MKILLIIFVLIIWTETLADQSPGPGPVYADVVFLVDSSDHLGPKSFPFVKTFINKMINSLPIEANKYRVALAQYSDEFHSEFHLSTFKGRSPMLNHLKKNFQFIGGSLQIGKALQEAHRTYFSAPINGRDRKQFPPILVVLASAESEDEVEEASKALQKDGVKIISVGVQKASEENLKAMATSHFHFNLRTIRDLSTFSQNMTQIIKDVTKYKEGAVDADMQVHFPISCQKDSLADLVFLVDESLGTGGNLRHLQTFLENITSSMDVKENCMRLGLMSYSNSAKTISFLKSSTTQSEFQQQIKNLSIQVGKSNTGAAIDQMRRDGFSESYGSRRAQGVPQIAVLVTHRPSDDEVHDAALNLRLEDVNVFALSIQGANNTQLEEIVSYPPEQTISTLKSYADLETYSTKFLKKLQNEIWSQISTYAEQRNLDKTGCVDTKEADIHFLIDGSSSIQEKQFEQIKRFMLEVTEMFSIGPDKVRVGVVQYSDDTEVEFYITDYSNDIDLRKAIFNIKQLTGGTYTGKALDYILQIIKNGMKDRMSKVPCYLIVLTDGMSTDRVVEPAKRLRAEQITVHAVGIGAANKIELQEIAGKEERVSFGQNFDALKSIKNEVVREICAEKGCEDMKADIMFLVDSSWSIGNENFRKMKIFMKNLLTKIQIGADKTQIGVVQFSDKTKEEFQLNRYFTQQEISDAIDRMSLINEGTLTGKALNFVGQYFTHSKGARLGAKKFLILITDGVAQDDVRDPARILRGKDVTIFSVGVYNANRSQLEEISGDSSLVFHVENFDHLKALERKLIFRVCALHDCKRITLLDVVFVLDHSGSIKKQYQDHMINLTIHLVKKADVGRDRVQFGALKYSDQPNILFYLNTYSNRSAIIENLRKRRDTGGNTYTAKALKHANALFTEEHGSRIKQNVKQMLIVITDGESHDHDQLNDTALELRNKGITIFAVGVGKANQKELEGMAGNKNNTIYVDNFDKLKDVFTLVQERMCTEAPEVCHLQEADVIFLCDGSDRVSNSDFVTMTTFLSDLIDNFDIQSQRMKIGMAQFGSNYQSIIELKNSLTKTQWKTQIQNVSKSGGFPRIDFALKKVSNMFNLHAGGRRNAGVPQTLVVITSGDPRYDVADAVKTLKDLGICVLVLGIGDVYKEHLLPITGNSEKIITFQDFDKLKNVDVKKRIIREICQSCGKTNCFMDIVVGFDISTHVQGQPLFQGHPQLESYLPGILEDISSIKGVSCGAGTEAQVSLAFKVNSDQGFPAKFQIYQKAVFDSLLQVNVSGPTHLNAQFLRSLWDTFKDKSASRGQVLLIFSDGLQSESNIMLENQSDRLREAGLDALLVVSLNTTAHHEFSSFEFGKRFDYRTHLTIGMRELGKKLSQYLGNIAERTCCCTFCKCPGIPGPHGTRGLQAMKGSQGLKGSRGHRGEDGNPGVRGDTGPQGDKGIAGCPGAWGQKGLKGFSGPKGGHGDDGIDGLDGEEGCHGFPGIKGEKGDPGSQGSPGSRGAPGQYGEKGFPGDPGNPGQNNNIKGQKGSKGEQGRQGRSGQKGVQGSPSSRGSRGREGQRGLRGVSGEPGNPGPTGTLGAEGLQGPQGSQGNPGRKGEKGSQGQKGPQGSPGLMGAKGSTGRPGLLGKKGEPGLPGDLGPVGQTGQRGRQGDSGIPGYGQMGRKGVKGPRGFPGDAGQKGDIGNPGIPGGPGPKGFRGLALTVGLKGEEGSRGLPGPPGQRGIKGMAGQPVYSQCDLIRFLREHSPCWKEKCPAYPTELVFALDNSYDVTEESFNKTRDIITSIVNDLNIRENNCPVGARVAMVSYNSGTSYLIRWSDYNRKKQLLQQLSQIKYQDTTEPRDVGNAMRFVTRNVFKRTYAGANVRRVAVFFSNGQTASRSSIITATMEFSALDISPTVFAFDERVFLEAFGFDNTGTFQVIPVPPNGENQTLERLRRCALCYDKCFPNACIREAFLPEDSYMDVVFLIDNSRNIAKDEFKAVKALVSSVIDNFNIASDPLISDSGDRIALLSYSPWESSRRKMGTVKTEFDFITYDNQLLMKNHIQTSFQQLNGEATIGRALLWTTENLFPETPYLRKHKVIFVVSAGENYERKEFVKMMALRAKCQGYVIFVISLGSTRKDDMEELASYPLDQHLIQLGRIHKPDLNYIAKFLKPFLYSVRRGFNQYPPPMLEDACRLINLGGENIQNDGFQFVTELQEDFLGGNGFIGQELNSGRESPFVKTEDNGSDYLVYLPSQMFEPQKLMINYEKDQKSAEIASLTSGHENYGRKEEPDHTYEPGDVSLQEYYMDVAFLIDASQRVGSDEFKEVKAFITSVLDYFHIAPTPLTSTLGDRVAVLSYSPPGYMPNTEECPVYLEFDLVTYNSIHQMKHHLQDSQQLNGDVFIGHALQWTIDNVFVGTPNLRKNKVIFVISAGETNSLDKDVLRNVSLRAKCQGYSIFVFSFGPKHNDKELEELASHPLDHHLVQLGRTHKPDWNYIIKFVKPFVHLIRRAINKYPTEDMKATCVNMTSPNPENGGTENTVLLLPGIYEIKTENGDLFDEFDSQAQHLLVLGNNHSSGSETATDLMQKLYLLFSTEKLAMKDKEKAHLEEISALVVDKQQEKEDKEMEATDI
A0A1W2PQU2	76	0	1	0	0	0	42	34	76	55.26	0.0	71	6769	69	90.79	97.18	94.61	select chain A and resi 60+13+74+32+21+16+2+59+29+75+36+37+8+66+24+52+43+3+48+40+31+76+62+61+45+30+23+54+67+27+25+41+1+57+69+55+12+49+68+73+44+35+50+58+51+47+56+46+28+10+65+20+4+7+9+70+17+5+6+38+22+14+71+72+18+39+63+11+64	68.0	89.47	95.77	91.79	select chain A and resi 60+13+74+32+21+16+2+59+29+75+37+33+8+66+24+52+43+48+40+31+76+62+61+64+45+30+23+54+67+27+25+41+1+57+69+12+55+49+68+73+44+50+58+51+47+56+46+28+10+65+20+4+7+9+70+17+5+6+38+22+14+71+72+18+39+63+11+3	66.0	86.84	92.96	88.93	select chain A and resi 60+13+74+21+16+2+59+75+36+37+8+66+3+52+43+24+48+40+76+62+61+45+30+23+54+67+27+25+41+1+57+69+55+12+49+68+73+44+35+50+58+51+47+56+46+28+10+65+20+4+7+9+70+17+5+6+38+22+14+71+72+18+39+63+11+64	MSPFSLLILVICAFSLFFLINLTRGLSILLVFSKNQLLALLLLSIVSLFSISLISALIFFDLLPSTFFGFILLFFF
O96014	354	0	0	0	0	0	91	78	169	25.71	0.0	216	21359	21	1993-05-01	1972-09-01	14.49	select chain A and resi 3+5+8+2+21+12+17+16+7+13+1+19+6+20+10+15+14+9+18+4+11	20.0	1965-05-01	2026-09-01	13.31	select chain A and resi 5+3+8+2+21+12+17+11+16+7+13+19+6+10+15+14+9+18+4+20	20.0	1965-05-01	2026-09-01	1995-06-01	select chain A and resi 128+71+60+137+133+131+37+162+134+163+166+138+67+64+62+132+61+139+140+136	MRARPQVCEALLFALALQTGVCYGIKWLALSKTPSALALNQTQHCKQLEGLVSAQVQLCRSNLELMHTVVHAAREVMKACRRAFADMRWNCSSIELAPNYLLDLERGTRESAFVYALSAAAISHAIARACTSGDLPGCSCGPVPGEPPGPGNRWGGCADNLSYGLLMGAKFSDAPMKVKKTGSQANKLMRLHNSEVGRQALRASLEMKCKCHGVSGSCSIRTCWKGLQELQDVAADLKTRYLSATKVVHRPMGTRKHLVPKDLDIRPVKDSELVYLQSSPDFCMKNEKVGSHGTQDRQCNKTSNGSDSCDLMCCGRGYNPYTDRVVERCHCKYHWCCYVTCRRCERTVERYVCK
P00338	332	0	0	0	0	0	56	155	211	16.87	0.0	183	17134	24	2023-07-01	2022-11-13	1942-10-01	select chain A and resi 202+172+168+214+177+226+209+176+225+179+205+181+186+180+178+203+207+171+184+206+183+208+210+182	22.0	1963-06-01	2022-02-12	2027-09-01	select chain A and resi 202+172+168+214+177+209+176+179+205+181+186+180+203+178+207+171+184+206+183+208+210+182	21.0	1933-06-01	1948-11-01	1996-08-01	select chain A and resi 202+172+168+177+226+209+176+225+179+205+181+186+180+203+178+171+184+206+183+208+182	MATLKDQLIYNLLKEEQTPQNKITVVGVGAVGMACAISILMKDLADELALVDVIEDKLKGEMMDLQHGSLFLRTPKIVSGKDYNVTANSKLVIITAGARQQEGESRLNLVQRNVNIFKFIIPNVVKYSPNCKLLIVSNPVDILTYVAWKISGFPKNRVIGSGCNLDSARFRYLMGERLGVHPLSCHGWVLGEHGDSSVPVWSGMNVAGVSLKTLHPDLGTDKDKEQWKEVHKQVVESAYEVIKLKGYTSWAIGLSVADLAESIMKNLRRVHPVSTMIKGLYGIKDDVFLSVPCILGQNGISDLVKVTLTSEEEARLKKSADTLWGIQKELQF
A0A6Q8PFQ6	16	0	1	0	0	0	14	0	14	87.5	0.0	16	2369	14	87.5	87.5	85.06	select chain A and resi 8+7+1+4+10+12+2+14+13+9+11+6+5+3	13.0	81.25	81.25	77.12	select chain A and resi 8+7+1+4+10+12+2+13+9+11+6+5+3	13.0	81.25	81.25	75.52	select chain A and resi 3+8+12+10+4+14+2+13+9+11+6+5+7	MPPPRCPESRSDSEKG
P01375	233	0	0	0	0	0	66	20	86	28.33	0.0	176	18415	64	27.47	36.36	37.75	select chain A and resi 25+32+68+79+82+28+60+71+85+42+37+83+62+66+35+53+52+45+75+69+63+50+67+80+48+39+78+46+64+55+61+70+72+24+27+74+34+40+56+65+38+73+22+30+84+33+54+31+29+81+76+57+77+49+23+44+36+51+41+47+59+58+26+43	63.0	2022-04-27	35.8	37.37	select chain A and resi 25+32+68+79+82+28+60+71+85+42+37+83+62+43+66+35+53+52+45+75+69+63+50+67+80+48+39+78+46+55+61+70+72+24+27+74+34+40+56+65+38+73+30+84+33+54+31+29+81+76+57+77+49+23+44+36+51+41+47+59+58+26+64	60.0	25.75	34.09	35.56	select chain A and resi 32+68+79+82+28+60+71+85+42+37+83+62+43+66+35+53+52+45+75+69+63+50+67+80+48+39+78+46+55+61+70+72+27+74+34+40+56+65+38+73+30+84+33+54+31+29+81+76+57+77+49+44+36+51+41+47+59+58+26+64	MSTESMIRDVELAEEALPKKTGGPQGSRRCLFLSLFSFLIVAGATTLFCLLHFGVIGPQREEFPRDLSLISPLAQAVRSSSRTPSDKPVAHVVANPQAEGQLQWLNRRANALLANGVELRDNQLVVPSEGLYLIYSQVLFKGQGCPSTHVLLTHTISRIAVSYQTKVNLLSAIKSPCQRETPEGAEAKPWYEPIYLGGVFQLEKGDRLSAEINRPDYLDFAESGQVYFGIIAL
O75354	484	0	0	0	0	0	74	61	135	15.29	0.0	288	30844	42	1968-08-01	14.58	15.0	select chain A and resi 82+170+65+64+71+83+95+86+66+168+122+67+81+94+77+89+169+172+93+97+76+90+96+98+84+80+78+79+72+91+63+73+85+74+88+75+69+70+68+87+99+100	34.0	2022-02-07	1981-11-01	1961-12-01	select chain A and resi 82+170+71+83+95+86+168+122+81+94+77+89+169+172+93+97+90+76+96+98+84+80+78+79+91+72+73+85+88+74+75+87+99+100	33.0	1982-06-01	1946-11-01	1971-12-01	select chain A and resi 82+65+170+64+71+83+86+66+67+81+94+77+89+93+76+90+98+84+80+78+79+72+91+63+73+85+88+74+75+69+70+68+87	MKKGIRYETSRKTSYIFQQPQHGPWQTRMRKISNHGSLRVAKVAYPLGLCVGVFIYVAYIKWHRATATQAFFSITRAAPGARWGQQAHSPLGTAADGHEVFYGIMFDAGSTGTRVHVFQFTRPPRETPTLTHETFKALKPGLSAYADDVEKSAQGIRELLDVAKQDIPFDFWKATPLVLKATAGLRLLPGEKAQKLLQKVKKVFKASPFLVGDDCVSIMNGTDEGVSAWITINFLTGSLKTPGGSSVGMLDLGGGSTQIAFLPRVEGTLQASPPGYLTALRMFNRTYKLYSYSYLGLGLMSARLAILGGVEGQPAKDGKELVSPCLSPSFKGEWEHAEVTYRVSGQKAAASLHELCAARVSEVLQNRVHRTEEVKHVDFYAFSYYYDLAAGVGLIDAEKGGSLVVGDFEIAAKYVCRTLETQPQSSPFSCMDLTYVSLLLQEFGFPRSKVLKLTRKIDNVETSWALGAIFHYIDSLNRQKSPAS
O95389	354	0	0	0	0	0	62	96	158	17.51	0.0	284	30030	43	2015-12-01	15.14	20.43	select chain A and resi 7+38+32+39+29+10+22+42+21+34+30+24+20+3+15+13+4+41+25+1+35+37+2+12+36+40+31+28+14+9+18+8+16+17+5+19+23+33+43+27+6+11+26	42.0	1986-11-01	14.79	19.63	select chain A and resi 7+38+32+39+29+10+22+42+21+34+30+24+20+3+15+13+4+41+25+35+37+2+12+36+40+31+28+14+9+18+19+16+17+23+8+33+5+43+27+6+11+26	41.0	1958-11-01	14.44	18.96	select chain A and resi 7+38+32+39+29+10+22+42+21+34+30+24+20+3+15+13+4+41+25+35+37+12+36+40+31+28+14+9+18+19+16+17+23+33+8+5+43+27+6+11+26	MQGLLFSTLLLAGLAQFCCRVQGTGPLDTTPEGRPGEVSDAPQRKQFCHWPCKCPQQKPRCPPGVSLVRDGCGCCKICAKQPGEICNEADLCDPHKGLYCDYSVDRPRYETGVCAYLVAVGCEFNQVHYHNGQVFQPNPLFSCLCVSGAIGCTPLFIPKLAGSHCSGAKGGKKSDQSNCSLEPLLQQLSTSYKTMPAYRNLPLIWKKKCLVQATKWTPCSRTCGMGISNRVTNENSNCEMRKEKRLCYIQPCDSNILKTIKIPKGKTCQPTFQLSKAEKFVFSGCSSTQSYKPTFCGICLDKRCCIPNKSKMITIQFDCPNEGSFKWKMLWITSCVCQRNCREPGDIFSELKIL
O95069	426	0	0	0	0	0	71	99	170	16.67	0.0	375	39962	40	1939-09-01	1967-10-01	1945-08-01	select chain A and resi 142+127+130+121+136+129+277+278+133+148+120+276+123+279+280+131+145+118+140+141+166+137+143+125+132+134+139+135+119+151+126+138+147+164+122+161+124+128+144+117	39.0	2015-09-01	2022-04-10	2019-07-01	select chain A and resi 261+257+174+179+180+267+265+189+148+270+190+186+187+162+252+250+175+159+255+269+188+184+258+272+177+183+182+157+271+266+151+254+147+164+253+155+161+173+176	38.0	1992-08-01	2013-10-01	2022-02-08	select chain A and resi 142+127+130+121+136+129+277+278+133+120+276+123+279+280+131+145+118+116+140+141+166+137+143+125+132+134+139+135+119+126+138+122+147+164+124+128+144+117	MLPSASRERPGYRAGVAAPDLLDPKSAAQNSKPRLSFSTKPTVLASRVESDTTINVMKWKTVSTIFLVVVLYLIIGATVFKALEQPHEISQRTTIVIQKQTFISQHSCVNSTELDELIQQIVAAINAGIIPLGNTSNQISHWDLGSSFFFAGTVITTIGFGNISPRTEGGKIFCIIYALLGIPLFGFLLAGVGDQLGTIFGKGIAKVEDTFIKWNVSQTKIRIISTIIFILFGCVLFVALPAIIFKHIEGWSALDAIYFVVITLTTIGFGDYVAGGSDIEYLDFYKPVVWFWILVGLAYFAAVLSMIGDWLRVISKKTKEEVGEFRAHAAEWTANVTAEFKETRRRLSVEIYDKFQRATSIKRKLSAELAGNHNQELTPCRRTLSVNHLTSERDVLPPLLKTESIYLNGLTPHCAGEEIAVIENIK
O43414	337	0	0	0	0	0	99	0	99	29.38	0.0	246	28093	67	19.88	27.24	32.93	select chain A and resi 69+68+39+57+99+53+36+59+55+70+90+95+75+85+98+91+82+44+81+80+89+41+35+46+84+93+45+66+40+74+78+51+67+92+48+34+33+49+62+60+42+83+37+96+65+88+56+50+61+52+47+38+77+79+86+76+87+43+97+58+72+73+54+64+63+94+71	66.0	19.58	26.83	32.03	select chain A and resi 69+68+39+57+53+36+59+55+70+90+95+75+85+98+91+82+44+81+80+89+41+35+46+84+45+93+66+40+74+78+51+67+92+48+34+33+49+62+60+42+83+37+96+65+88+56+50+61+52+47+38+77+79+86+76+87+43+97+58+72+73+54+64+63+94+71	65.0	19.29	26.42	31.71	select chain A and resi 69+68+39+57+53+36+59+55+70+90+95+75+85+91+82+44+81+80+89+41+35+46+84+45+93+66+40+74+78+51+67+92+48+34+33+49+62+60+42+83+37+96+65+88+56+50+61+52+47+38+77+79+86+76+87+43+97+58+72+73+54+64+63+94+71	MATASPAADGGRGRPWEGGLVSWPPAPPLTLPWTWMGPSWGQHPGHWGFPALTEPSASPAAGLGIFEVRRVLDASGCSMLAPLQTGAARFSSYLLSRARKVLGSHLFSPCGVPEFCSISTRKLAAHGFGASMAAMVSFPPQRYHYFLVLDFEATCDKPQIHPQEIIEFPILKLNGRTMEIESTFHMYVQPVVHPQLTPFCTELTGIIQAMVDGQPSLQQVLERVDEWMAKEGLLDPNVKSIFVTCGDWDLKVMLPGQCQYLGLPVADYFKQWINLKKAYSFAMGCWPKNGLLDMNKGLSLQHIGRPHSGIDDCKNIANIMKTLAYRGFIFKQTSKPF
A6NMZ5	311	0	0	0	0	0	106	129	235	34.08	0.0	182	16769	68	21.86	37.36	31.95	select chain A and resi 198+201+70+192+104+90+134+97+3+2+105+139+155+133+74+163+191+158+159+168+147+194+52+121+136+172+166+101+165+48+151+132+190+67+5+51+88+6+94+49+199+173+138+1+144+195+45+171+141+202+103+54+91+162+174+135+193+152+148+102+143+140+197+145+170+107+63+154	68.0	21.86	37.36	31.76	select chain A and resi 201+198+220+225+14+192+90+128+212+3+10+2+155+224+163+191+8+194+168+158+159+121+203+126+214+223+172+166+101+217+165+227+151+190+216+5+124+218+6+210+88+199+173+127+195+1+229+171+202+213+209+86+91+162+174+193+176+206+152+221+207+238+197+170+107+205+228+154	67.0	21.54	36.81	31.73	select chain A and resi 46+70+192+104+90+134+97+3+105+139+2+155+133+74+163+191+158+159+147+168+52+121+136+101+166+165+78+48+151+42+67+5+190+51+6+132+94+49+81+173+138+1+144+45+39+171+141+103+54+86+91+162+135+82+193+152+38+148+102+143+63+140+145+170+107+88+154	MNNVIEFILLGLTHNPELQKFLFVMFLITYLITLAGNLFISVIIFISPALGSPMYSFPSYLFIIDIFCSSSIAPKMNFDLISEKNTISFNGCMTQLFTEHFFYYYYYYTLTEIILLSVMAYDHYVAIRKPLHYATIMSQPMCGFLMVVAGILGFVHGGIQTLFIAQLPFCGPNVINHFMCDLVPLLELACTDTHTLGPLIAANSGSLCFLIFSMLVASYVIILCFLRTHSSEGRRKALSSCASHIFIVILFFVPFSYLYLRPTSFPTDKAVTVFCTLFTPMLNPLIYTLKNKEVKNVIKKLWKQIMTTDDK
P04217	495	0	0	0	0	0	131	248	379	26.46	0.0	313	28498	81	16.36	25.88	21.98	select chain A and resi 390+224+306+402+223+313+397+308+343+354+319+220+353+304+219+393+452+447+315+216+371+366+322+358+426+349+450+271+330+225+305+401+351+428+356+214+391+324+483+360+395+392+317+318+364+451+329+314+362+387+312+307+348+328+226+345+316+326+449+396+469+339+486+331+310+399+487+429+388+218+398+341+347+303+352+350+484+355+363+321+217	79.0	15.96	25.24	21.46	select chain A and resi 390+224+306+402+223+313+397+308+343+424+354+319+220+304+219+393+452+447+315+216+371+366+322+358+426+422+450+271+225+305+401+428+356+214+391+324+483+360+395+392+317+318+364+451+314+362+387+312+307+348+328+226+345+316+326+449+396+469+339+486+310+437+399+487+429+388+218+398+341+347+303+352+350+484+355+363+321+446+217	72.0	14.55	23.0	20.48	select chain A and resi 396+469+339+390+451+486+467+437+310+305+314+306+362+401+402+223+399+313+397+487+428+387+312+343+308+429+388+424+356+319+391+436+445+307+304+439+406+398+218+393+341+452+219+347+447+315+303+324+483+404+360+454+395+371+366+392+317+318+345+484+322+316+364+426+358+363+449+422+438+321+446+450	MSMLVVFLLLWGVTWGPVTEAAIFYETQPSLWAESESLLKPLANVTLTCQAHLETPDFQLFKNGVAQEPVHLDSPAIKHQFLLTGDTQGRYRCRSGLSTGWTQLSKLLELTGPKSLPAPWLSMAPVSWITPGLKTTAVCRGVLRGVTFLLRREGDHEFLEVPEAQEDVEATFPVHQPGNYSCSYRTDGEGALSEPSATVTIEELAAPPPPVLMHHGESSQVLHPGNKVTLTCVAPLSGVDFQLRRGEKELLVPRSSTSPDRIFFHLNAVALGDGGHYTCRYRLHDNQNGWSGDSAPVELILSDETLPAPEFSPEPESGRALRLRCLAPLEGARFALVREDRGGRRVHRFQSPAGTEALFELHNISVADSANYSCVYVDLKPPFGGSAPSERLELHVDGPPPRPQLRATWSGAVLAGRDAVLRCEGPIPDVTFELLREGETKAVKTVRTPGAAANLELIFVGPQHAGNYRCRYRSWVPHTFESELSDPVELLVAES
A0A0G2JKD1	596	1	1	1	1	0	494	5	499	82.89	0.0	426	34587	275	46.14	64.55	53.42	select chain A and resi 489+353+244+486+320+289+286+199+409+481+33+278+222+250+16+379+480+426+341+276+77+259+151+497+468+473+332+46+220+205+470+401+304+23+227+281+267+311+377+32+488+242+25+287+458+422+229+197+31+6+445+15+366+454+256+430+391+64+469+392+415+51+79+282+456+167+455+496+432+471+19+428+342+10+467+121+111+27+98+398+92+334+70+351+297+35+280+385+478+308+484+452+91+21+211+451+395+462+173+394+327+61+295+186+421+447+349+302+248+143+312+245+485+492+207+494+362+14+306+355+386+237+62+86+368+266+446+241+476+81+321+402+96+141+381+310+28+218+17+346+59+498+338+53+441+85+290+474+272+261+83+212+158+475+44+196+364+436+387+319+410+482+490+251+106+169+443+301+356+7+383+231+336+340+152+201+252+271+461+236+166+171+40+55+136+296+406+221+325+71+479+12+417+483+170+36+126+216+56+424+226+477+68+331+472+128+76+347+317+493+372+323+233+188+431+87+396+437+257+440+365+466+316+265+370+38+274+29+293+407+182+376+47+357+20+361+107+154+24+495+8+34+41+95+13+439+137+22+203+400+491+66+499+49+413+80+371+18+214+235+11+113+156+122+246+9+460+411+94+326+263+291+26+181+487	272.0	45.64	63.85	52.83	select chain A and resi 489+353+244+486+320+289+286+199+409+481+33+278+87+250+222+16+379+480+426+341+276+77+259+151+497+468+473+332+46+220+470+401+304+23+227+281+267+311+377+32+488+242+25+287+458+422+229+197+31+6+445+15+366+454+256+430+391+64+469+392+415+51+79+282+456+167+496+432+471+19+428+342+10+467+121+111+27+98+398+92+334+70+351+297+35+280+385+478+308+484+452+91+21+211+451+395+462+173+394+327+61+295+186+421+447+349+302+143+248+312+245+485+492+494+362+14+306+355+386+237+62+86+368+266+446+241+476+81+321+402+96+141+381+310+28+218+17+346+59+498+338+53+441+85+290+474+272+261+83+212+158+475+44+196+364+436+387+319+410+482+490+169+106+251+443+301+356+7+383+231+336+340+152+201+252+271+461+236+166+171+40+55+136+296+406+71+325+221+479+12+417+483+170+36+126+216+56+424+226+477+68+331+472+128+76+347+317+493+372+323+233+188+431+396+437+257+440+365+466+316+265+370+38+274+29+293+407+182+376+47+357+20+361+107+154+24+495+8+34+41+181+95+13+439+137+22+203+400+491+66+49+413+80+371+18+214+235+11+113+156+122+246+9+460+411+94+326+263+291+26+455+487	271.0	45.47	63.62	52.68	select chain A and resi 244+353+489+320+486+289+286+199+409+278+481+33+87+250+222+16+379+480+426+276+341+77+259+151+497+468+473+332+46+220+470+401+304+23+227+281+267+311+377+32+488+25+242+287+458+422+229+197+31+6+445+15+366+454+256+430+391+64+469+392+415+51+79+282+456+167+496+432+471+19+428+342+10+467+111+121+27+98+334+398+92+70+351+297+35+487+280+385+478+308+484+452+91+21+211+451+395+462+173+394+327+61+186+295+421+248+349+447+143+302+245+312+485+492+494+362+14+306+355+386+237+62+86+368+266+446+241+476+81+321+218+141+402+381+96+310+28+17+346+59+498+338+53+441+85+290+474+261+83+158+272+212+475+44+364+319+436+387+410+169+482+490+106+251+443+356+301+7+383+231+336+201+340+152+252+461+271+236+166+171+40+55+136+296+406+71+325+221+479+12+417+170+483+36+126+216+56+424+477+226+68+472+128+331+76+347+317+493+323+233+188+372+431+396+437+365+440+257+466+316+265+370+38+29+293+407+182+376+357+47+20+361+107+154+24+495+8+34+41+181+95+13+439+137+22+203+400+491+66+49+413+80+371+18+214+235+11+113+156+122+246+9+460+411+263+94+326+291+26+455+274	MKMQKGNVLLMFGLLLHLEAATNSNETSTSANTGSSVISSGASTATNSGSSVTSSGVSTATISGSSVTSNGVSIVTNSEFHTTSSGISTATNSEFSTASSGISIATNSESSTTSSGASTATNSESSTPSSGASTVTNSGSSVTSSGASTATNSESSTVSSRASTATNSESSTLSSGASTATNSDSSTTSSGASTATNSESSTTSSGASTATNSESSTVSSRASTATNSESSTTSSGASTATNSESRTTSNGAGTATNSESSTTSSGASTATNSDSSTVSSGASTATNSESSTTSSGASTATNSESSTTSSGASTATNSDSSTTSSGAGTATNSESSTVSSGISTVTNSESSTPSSGANTATNSESSTTSSGANTATNSESSTVSSGASTATNSESSTTSSGVSTATNSESSTTSSGASTATNSDSSTTSSEASTATNSESSTVSSGISTVTNSESSTTSSGANTATNSGSSVTSAGSGTAALTGMHTTSHSASTAVSEAKPGGSLVPWEIFLITLVSVVAAVGLFAGLFFCVRNSLSLRNTFNTAVYHPHGLNHGLGPGPGGNHGAPHRPRWSPNWFWRRPVSSIAMEMSGRNSGP
P0CJ74	24	0	1	0	0	0	20	0	20	83.33	0.0	24	2743	20	83.33	83.33	74.37	select chain A and resi 15+13+8+10+19+20+12+7+3+1+5+4+14+17+18+2+9+6+11+16	19.0	79.17	79.17	71.67	select chain A and resi 15+13+8+10+19+12+7+3+1+5+4+14+17+18+2+9+6+11+16	18.0	75.0	75.0	69.7	select chain A and resi 18+2+9+3+12+1+15+5+7+8+13+4+10+14+6+11+17+16	MATGGFGCLLLLIREIDLSVKRQI
P25786	263	0	0	0	0	0	73	115	188	27.76	0.0	153	16440	27	2027-10-01	17.65	15.79	select chain A and resi 26+12+27+8+3+18+124+9+15+21+122+118+126+121+24+123+13+11+23+17+6+4+2+125+117+28+5	27.0	2027-10-01	17.65	16.95	select chain A and resi 26+12+27+8+3+18+124+15+9+122+21+118+121+1+24+123+13+11+23+17+6+4+16+2+125+117+5	26.0	1989-09-01	16.99	16.27	select chain A and resi 26+12+27+8+3+18+124+9+15+21+122+121+1+24+123+13+11+23+17+4+6+16+2+125+28+5	MFRNQYDNDVTVWSPQGRIHQIEYAMEAVKQGSATVGLKSKTHAVLVALKRAQSELAAHQKKILHVDNHIGISIAGLTADARLLCNFMRQECLDSRFVFDRPLPVSRLVSLIGSKTQIPTQRYGRRPYGVGLLIAGYDDMGPHIFQTCPSANYFDCRAMSIGARSQSARTYLERHMSEFMECNLNELVKHGLRALRETLPAEQDLTTKNVSIGIVGKDLEFTIYDDDDVSPFLEGLEERPQRKAQPAQPADEPAEKADEPMEH
A8MTW9	85	0	1	0	0	0	61	0	61	71.76	0.0	85	10696	61	71.76	71.76	68.89	select chain A and resi 29+39+33+53+55+2+59+6+7+30+40+43+24+8+32+37+50+44+48+34+58+15+21+16+47+45+51+49+4+54+22+41+61+36+1+13+28+25+20+31+12+17+27+9+19+14+60+5+23+10+35+56+26+18+42+52+57+11+46+38+3	60.0	70.59	70.59	67.06	select chain A and resi 29+39+33+53+55+59+2+6+7+30+40+24+3+32+8+37+50+44+48+34+58+15+21+47+16+45+51+49+54+4+41+22+61+36+13+28+25+31+20+12+17+27+19+9+14+60+35+23+10+5+56+26+18+42+52+57+11+46+38+43	52.0	61.18	61.18	58.8	select chain A and resi 29+39+33+53+55+59+30+40+24+32+37+50+44+48+34+58+15+21+47+16+45+51+49+54+61+41+22+36+13+28+25+31+20+12+17+27+19+14+60+35+23+10+56+26+18+42+52+57+11+46+38+43	MRPLLCALAGLALLCAVGALADGREDRGSPGDTGERPAGPARGPGLEPARGTLQPRPRPPRKRWLLSPGAGAQQLEVVHLPGSTL
P0DN77	364	0	0	0	0	0	79	0	79	2022-07-21	0.0	226	22439	59	16.21	2022-11-26	18.92	select chain A and resi 175+128+131+241+283+278+237+279+222+188+179+306+297+289+275+300+211+286+177+212+290+210+240+178+233+218+214+191+302+232+193+183+189+296+173+185+294+225+298+181+47+174+213+209+230+229+295+303+301+221+127+190+234+182+282+217+171+236+293	59.0	16.21	2022-11-26	18.45	select chain A and resi 241+175+131+128+283+278+237+279+156+222+188+179+275+297+289+211+286+177+212+290+210+240+243+178+233+214+218+245+191+232+183+189+271+296+173+185+294+225+181+298+174+244+213+209+230+229+295+221+152+127+234+190+182+282+217+171+272+236+293	56.0	15.38	24.78	2022-06-17	select chain A and resi 128+175+131+278+237+121+90+222+122+188+179+297+289+300+211+125+177+286+212+124+290+210+178+233+214+218+191+232+193+183+189+296+173+185+40+294+225+181+298+174+213+209+230+229+295+170+221+127+190+234+182+123+217+171+236+293	MAQQWSLQRLAGRHPQDSYEDSTQSSIFTYTNSNSTRGPFEGPNYHIAPRWVYHLTSVWMIFVVIASVFTNGLVLAATMKFKKLRHPLNWILVNLAVADLAETVIASTISVVNQVYGYFVLGHPMCVLEGYTVSLCGITGLWSLAIISWERWMVVCKPFGNVRFDAKLAIVGIAFSWIWAAVWTAPPIFGWSRYWPHGLKTSCGPDVFSGSSYPGVQSYMIVLMVTCCITPLSIIVLCYLQVWLAIRAVAKQQKESESTQKAEKEVTRMVVVMVLAFCFCWGPYAFFACFAAANPGYPFHPLMAALPAFFAKSATIYNPVIYVFMNRQFRNCILQLFGKKVDDGSELSSASKTEVSSVSSVSPA
P0C7T2	308	0	0	0	0	0	58	71	129	18.83	0.0	180	16227	62	20.13	34.44	29.24	select chain A and resi 13+79+180+193+90+166+144+192+200+161+89+81+254+86+148+247+255+203+162+158+141+160+251+253+8+137+140+164+196+204+152+138+261+78+149+145+199+265+187+191+252+182+189+87+82+244+85+93+185+163+94+256+202+184+80+250+153+195+188+248+181+156	56.0	18.18	31.11	26.35	select chain A and resi 13+79+180+193+90+166+144+192+200+161+89+81+86+148+247+162+158+141+160+137+251+8+133+140+164+138+196+152+253+84+78+149+145+199+187+191+252+182+189+87+82+85+93+185+163+94+134+184+80+250+153+195+188+248+181+156	51.0	16.56	28.33	2022-01-25	select chain A and resi 213+207+221+218+119+126+193+121+225+120+192+200+254+116+111+203+247+255+108+251+253+204+124+210+196+220+114+122+224+199+211+215+104+191+187+252+189+118+244+185+256+202+184+214+219+206+250+195+188+248+217	MPTLSFWVCSATPVSPGFFALILLVFVTSIASNVVKIILIHIDSRLHTPMYFLLSQLSLRDILYISTIVPKMLVDQVMSQRAISFAGCTAQHFLYLTLAGAEFFLLGLMSCDRYVAICNPLHYPDLMSRKICWLIVAAAWLGGSIDGFLLTPVTMQFPFCASREINHFFCEVPALLKLSCTDTSAYETAMYVCCIMMLLIPFSVISGSYTRILITVYRMSEAEGRRKAVATCSSHMVVVSLFYGAAMYTYVLPHSYHTPEQDKAVSAFYTILTPMLNPLIYSLRNKDVTGALQKVVGRCVSSGKVTTF
P04746	511	0	0	0	0	0	88	383	471	17.22	0.0	229	19807	28	1948-05-01	2023-12-01	1984-09-01	select chain A and resi 69+137+131+74+133+130+145+143+126+125+135+123+120+68+138+377+67+189+140+127+70+122+142+129+372+124+379+121	27.0	2028-05-01	1979-11-01	2022-06-11	select chain A and resi 362+365+69+320+335+74+332+321+366+369+331+367+361+68+377+319+67+334+282+364+333+371+363+70+360+372+379	24.0	2022-07-04	1948-10-01	2022-10-01	select chain A and resi 362+365+69+320+74+332+321+366+369+331+367+361+68+377+319+67+364+333+371+363+70+360+372+379	MKFFLLLFTIGFCWAQYSPNTQQGRTSIVHLFEWRWVDIALECERYLAPKGFGGVQVSPPNENVAIYNPFRPWWERYQPVSYKLCTRSGNEDEFRNMVTRCNNVGVRIYVDAVINHMCGNAVSAGTSSTCGSYFNPGSRDFPAVPYSGWDFNDGKCKTGSGDIENYNDATQVRDCRLTGLLDLALEKDYVRSKIAEYMNHLIDIGVAGFRLDASKHMWPGDIKAILDKLHNLNSNWFPAGSKPFIYQEVIDLGGEPIKSSDYFGNGRVTEFKYGAKLGTVIRKWNGEKMSYLKNWGEGWGFVPSDRALVFVDNHDNQRGHGAGGASILTFWDARLYKMAVGFMLAHPYGFTRVMSSYRWPRQFQNGNDVNDWVGPPNNNGVIKEVTINPDTTCGNDWVCEHRWRQIRNMVIFRNVVDGQPFTNWYDNGSNQVAFGRGNRGFIVFNNDDWSFSLTLQTGLPAGTYCDVISGDKINGNCTGIKIYVSDDGKAHFSISNSAEDPFIAIHAESKL
O00744	389	0	0	0	0	0	54	56	110	13.88	0.0	266	28765	40	2028-10-01	2022-04-15	13.43	select chain A and resi 288+222+233+241+312+297+220+305+292+284+298+302+310+291+243+296+294+217+303+108+240+106+242+221+295+226+223+287+299+218+289+237+53+229+290+301+286+219+300+293	38.0	1977-09-01	14.29	2022-06-13	select chain A and resi 288+222+233+241+312+297+220+284+292+305+298+310+302+291+296+294+217+303+108+240+106+221+295+226+223+287+299+218+289+237+53+229+290+301+286+219+300+293	38.0	1977-09-01	14.29	2022-02-13	select chain A and resi 288+222+233+241+312+297+220+305+292+284+298+310+291+243+296+294+217+303+240+106+242+221+295+226+223+287+299+289+218+237+219+290+229+301+286+302+300+293	MLEEPRPRPPPSGLAGLLFLALCSRALSNEILGLKLPGEPPLTANTVCLTLSGLSKRQLGLCLRNPDVTASALQGLHIAVHECQHQLRDQRWNCSALEGGGRLPHHSAILKRGFRESAFSFSMLAAGVMHAVATACSLGKLVSCGCGWKGSGEQDRLRAKLLQLQALSRGKSFPHSLPSPGPGSSPSPGPQDTWEWGGCNHDMDFGEKFSRDFLDSREAPRDIQARMRIHNNRVGRQVVTENLKRKCKCHGTSGSCQFKTCWRAAPEFRAVGAALRERLGRAIFIDTHNRNSGAFQPRLRPRRLSGELVYFEKSPDFCERDPTMGSPGTRGRACNKTSRLLDGCGSLCCGRGHNVLRQTRVERCHCRFHWCCYVLCDECKVTEWVNVCK
P01624	115	0	1	0	0	0	58	0	58	50.43	0.0	86	8702	54	46.96	62.79	64.72	select chain A and resi 52+3+26+88+112+10+109+85+14+89+114+23+28+47+12+8+4+42+111+11+107+27+56+115+18+87+105+1+13+16+66+65+9+44+19+6+50+46+48+90+17+58+7+15+86+92+25+21+2+5+113+20+51+24	53.0	46.09	61.63	62.03	select chain A and resi 52+3+26+88+112+10+109+85+89+14+114+23+28+47+12+8+4+42+111+11+107+27+56+115+18+87+105+13+66+16+65+9+44+19+6+50+46+48+90+17+58+7+15+86+92+25+21+113+5+2+20+51+24	52.0	45.22	60.47	59.99	select chain A and resi 52+3+26+88+112+10+109+85+89+14+114+23+28+47+12+8+4+42+111+11+107+27+56+115+18+87+105+13+66+16+65+9+44+19+6+50+46+48+90+17+58+7+15+86+92+25+21+113+5+20+51+24	MEAPAQLLFLLLLWLPDTTGEIVMTQSPATLSVSPGERATLSCRASQSVSSNLAWYQQKPGQAPRLLIYGASTRATGIPARFSGSGSGTEFTLTISSLQSEDFAVYYCQQYNNWP
P10745	1247	1	0	0	0	0	253	371	624	20.29	0.0	717	65350	116	2022-03-09	16.18	13.83	select chain A and resi 466+415+407+455+408+420+637+570+641+406+410+434+377+485+608+620+480+424+533+668+409+610+621+422+616+411+446+421+416+572+544+534+685+423+672+486+557+450+425+401+400+417+634+484+638+457+412+403+432+675+437+618+602+543+396+467+628+413+530+445+607+560+604+346+383+603+460+631+470+451+431+429+558+472+568+487+419+627+535+612+414+614+624+609+605+448+674+453+438+427+405+458+397+529+404+462+398+386+399+436+428+567+454+433+623+635+381+418+523+449+435+402+524+482+571+532	115.0	2022-09-01	2022-04-16	2022-02-14	select chain A and resi 466+415+407+408+455+420+637+570+392+641+406+410+434+485+608+620+480+424+533+393+668+409+586+621+610+422+411+446+421+416+572+544+534+365+423+672+486+450+425+401+400+417+583+634+484+638+364+412+457+403+432+675+437+394+618+543+396+467+628+395+413+530+445+560+391+584+460+631+470+451+431+429+582+472+366+568+419+487+627+535+612+414+367+624+609+448+674+453+438+427+405+458+397+585+529+404+462+398+399+436+428+567+454+433+623+635+418+523+449+435+402+524+482+571+532	112.0	1998-08-01	15.62	13.84	select chain A and resi 466+415+407+408+455+420+637+570+392+641+406+410+434+485+608+620+480+424+533+393+668+409+586+621+610+422+411+446+421+416+572+544+534+365+423+672+486+450+425+401+400+417+583+634+484+638+412+457+403+432+675+437+394+618+543+396+467+628+395+413+530+445+560+391+584+460+631+470+451+431+429+582+472+568+419+487+627+535+612+414+624+609+448+674+453+438+427+405+458+397+585+529+404+462+398+399+436+428+567+454+433+623+635+418+523+449+435+402+524+482+571+532	MMREWVLLMSVLLCGLAGPTHLFQPSLVLDMAKVLLDNYCFPENLLGMQEAIQQAIKSHEILSISDPQTLASVLTAGVQSSLNDPRLVISYEPSTPEPPPQVPALTSLSEEELLAWLQRGLRHEVLEGNVGYLRVDSVPGQEVLSMMGEFLVAHVWGNLMGTSALVLDLRHCTGGQVSGIPYIISYLHPGNTILHVDTIYNRPSNTTTEIWTLPQVLGERYGADKDVVVLTSSQTRGVAEDIAHILKQMRRAIVVGERTGGGALDLRKLRIGESDFFFTVPVSRSLGPLGGGSQTWEGSGVLPCVGTPAEQALEKALAILTLRSALPGVVHCLQEVLKDYYTLVDRVPTLLQHLASMDFSTVVSEEDLVTKLNAGLQAASEDPRLLVRAIGPTETPSWPAPDAAAEDSPGVAPELPEDEAIRQALVDSVFQVSVLPGNVGYLRFDSFADASVLGVLAPYVLRQVWEPLQDTEHLIMDLRHNPGGPSSAVPLLLSYFQGPEAGPVHLFTTYDRRTNITQEHFSHMELPGPRYSTQRGVYLLTSHRTATAAEEFAFLMQSLGWATLVGEITAGNLLHTRTVPLLDTPEGSLALTVPVLTFIDNHGEAWLGGGVVPDAIVLAEEALDKAQEVLEFHQSLGALVEGTGHLLEAHYARPEVVGQTSALLRAKLAQGAYRTAVDLESLASQLTADLQEVSGDHRLLVFHSPGELVVEEAPPPPPAVPSPEELTYLIEALFKTEVLPGQLGYLRFDAMAELETVKAVGPQLVRLVWQQLVDTAALVIDLRYNPGSYSTAIPLLCSYFFEAEPRQHLYSVFDRATSKVTEVWTLPQVAGQRYGSHKDLYILMSHTSGSAAEAFAHTMQDLQRATVIGEPTAGGALSVGIYQVGSSPLYASMPTQMAMSATTGKAWDLAGVEPDITVPMSEALSIAQDIVALRAKVPTVLQTAGKLVADNYASAELGAKMATKLSGLQSRYSRVTSEVALAEILGADLQMLSGDPHLKAAHIPENAKDRIPGIVPMQIPSPEVFEELIKFSFHTNVLEDNIGYLRFDMFGDGELLTQVSRLLVEHIWKKIMHTDAMIIDMRFNIGGPTSSIPILCSYFFDEGPPVLLDKIYSRPDDSVSELWTHAQVVGERYGSKKSMVILTSSVTAGTAEEFTYIMKRLGRALVIGEVTSGGCQPPQTYHVDDTNLYLTIPTARSVGASDGSSWEGVGVTPHVVVPAEEALARAKEMLQHNQLRVKRSPGLQDHL
A0A075B6J1	123	0	0	1	0	0	59	0	59	47.97	0.0	93	8605	36	29.27	38.71	43.52	select chain A and resi 25+92+5+17+15+95+10+13+19+22+8+24+16+44+20+3+114+12+46+1+21+94+27+23+18+7+2+9+14+45+93+6+4+42+11+26	33.0	26.83	35.48	37.36	select chain A and resi 25+92+5+17+15+95+13+19+10+22+8+16+44+20+11+114+12+46+21+94+27+23+18+14+45+9+7+93+6+42+4+24+26	29.0	23.58	31.18	32.79	select chain A and resi 25+92+17+15+95+13+19+10+22+8+16+44+20+11+114+46+12+21+94+27+23+18+14+45+9+93+42+24+26	MAWTPLLLLLLSHCTGSLSQPVLTQPPSSSASPGESARLTCTLPSDINVGSYNIYWYQQKPGSPPRYLLYYYSDSDKGQGSGVPSRFSGSKDASANTGILLISGLQSEDEADYYCMIWPSNAS
O60704	377	0	0	0	0	0	65	0	65	17.24	0.0	229	21987	56	14.85	24.45	26.86	select chain A and resi 128+3+121+2+6+10+16+27+29+22+30+11+127+43+35+5+126+125+132+39+122+8+41+15+13+21+24+34+45+124+25+1+28+40+46+47+20+12+17+37+18+14+33+9+4+31+23+44+38+129+19+42+7+36+26+32	55.0	14.59	2022-02-24	26.42	select chain A and resi 128+7+3+121+6+10+2+16+27+30+22+29+11+127+43+35+5+126+125+132+39+122+8+41+15+13+21+24+34+124+45+25+1+28+40+46+20+12+17+37+18+14+33+9+31+23+44+38+129+19+42+4+36+26+32	55.0	14.59	2022-02-24	25.79	select chain A and resi 128+3+121+10+6+16+2+27+29+30+22+11+127+43+35+5+126+125+132+39+122+8+41+15+24+21+13+34+45+124+25+28+40+46+47+20+12+17+37+33+18+14+9+31+4+23+44+38+129+19+42+7+36+26+32	MRLSVRRVLLAAGCALVLVLAVQLGQQVLECRAVLAGLRSPRGAMRPEQEELVMVGTNHVEYRYGKAMPLIFVGGVPRSGTTLMRAMLDAHPEVRCGEETRIIPRVLAMRQAWSKSGREKLRLDEAGVTDEVLDAAMQAFILEVIAKHGEPARVLCNKDPFTLKSSVYLSRLFPNSKFLLMVRDGRASVHSMITRKVTIAGFDLSSYRDCLTKWNKAIEVMYAQCMEVGKEKCLPVYYEQLVLHPRRSLKLILDFLGIAWSDAVLHHEDLIGKPGGVSLSKIERSTDQVIKPVNLEALSKWTGHIPGDVVRDMAQIAPMLAQLGYDPYANPPNYGNPDPFVINNTQRVLKGDYKTPANLKGYFQVNQNSTSSHLGSS
P07814	1512	0	0	0	0	0	54	1265	1319	1957-03-01	0.0	909	90804	35	1931-02-01	1985-03-01	3.0	select chain A and resi 44+75+53+77+66+65+64+60+51+86+74+61+23+48+71+79+43+50+109+73+69+87+46+83+57+47+45+27+80+56+76+72+41+63+49	34.0	2025-02-01	1974-03-01	2022-09-02	select chain A and resi 75+77+66+70+65+64+53+107+116+60+110+86+74+105+61+108+23+115+71+79+109+73+69+149+87+83+57+27+80+76+56+72+63+114	33.0	2018-02-01	1963-03-01	1988-02-01	select chain A and resi 44+75+53+77+66+65+64+60+51+86+74+61+48+71+79+43+50+109+73+69+87+46+83+57+47+45+80+56+76+72+41+63+49	MATLSLTVNSGDPPLGALLAVEHVKDDVSISVEEGKENILHVSENVIFTDVNSILRYLARVATTAGLYGSNLMEHTEIDHWLEFSATKLSSCDSFTSTINELNHCLSLRTYLVGNSLSLADLCVWATLKGNAAWQEQLKQKKAPVHVKRWFGFLEAQQAFQSVGTKWDVSTTKARVAPEKKQDVGKFVELPGAEMGKVTVRFPPEASGYLHIGHAKAALLNQHYQVNFKGKLIMRFDDTNPEKEKEDFEKVILEDVAMLHIKPDQFTYTSDHFETIMKYAEKLIQEGKAYVDDTPAEQMKAEREQRIDSKHRKNPIEKNLQMWEEMKKGSQFGQSCCLRAKIDMSSNNGCMRDPTLYRCKIQPHPRTGNKYNVYPTYDFACPIVDSIEGVTHALRTTEYHDRDEQFYWIIEALGIRKPYIWEYSRLNLNNTVLSKRKLTWFVNEGLVDGWDDPRFPTVRGVLRRGMTVEGLKQFIAAQGSSRSVVNMEWDKIWAFNKKVIDPVAPRYVALLKKEVIPVNVPEAQEEMKEVAKHPKNPEVGLKPVWYSPKVFIEGADAETFSEGEMVTFINWGNLNITKIHKNADGKIISLDAKLNLENKDYKKTTKVTWLAETTHALPIPVICVTYEHLITKPVLGKDEDFKQYVNKNSKHEELMLGDPCLKDLKKGDIIQLQRRGFFICDQPYEPVSPYSCKEAPCVLIYIPDGHTKEMPTSGSKEKTKVEATKNETSAPFKERPTPSLNNNCTTSEDSLVLYNRVAVQGDVVRELKAKKAPKEDVDAAVKQLLSLKAEYKEKTGQEYKPGNPPAEIGQNISSNSSASILESKSLYDEVAAQGEVVRKLKAEKSPKAKINEAVECLLSLKAQYKEKTGKEYIPGQPPLSQSSDSSPTRNSEPAGLETPEAKVLFDKVASQGEVVRKLKTEKAPKDQVDIAVQELLQLKAQYKSLIGVEYKPVSATGAEDKDKKKKEKENKSEKQNKPQKQNDGQRKDPSKNQGGGLSSSGAGEGQGPKKQTRLGLEAKKEENLADWYSQVITKSEMIEYHDISGCYILRPWAYAIWEAIKDFFDAEIKKLGVENCYFPMFVSQSALEKEKTHVADFAPEVAWVTRSGKTELAEPIAIRPTSETVMYPAYAKWVQSHRDLPIKLNQWCNVVRWEFKHPQPFLRTREFLWQEGHSAFATMEEAAEEVLQILDLYAQVYEELLAIPVVKGRKTEKEKFAGGDYTTTIEAFISASGRAIQGGTSHHLGQNFSKMFEIVFEDPKIPGEKQFAYQNSWGLTTRTIGVMTMVHGDNMGLVLPPRVACVQVVIIPCGITNALSEEDKEALIAKCNDYRRRLLSVNIRVRADLRDNYSPGWKFNHWELKGVPIRLEVGPRDMKSCQFVAVRRDTGEKLTVAENEAETKLQAILEDIQVTLFTRASEDLKTHMVVANTMEDFQKILDSGKIVQIPFCGEIDCEDWIKKTTARDQDLEPGAPSMGAKSLCIPFKPLCELQPGAKCVCGKNPAKYYTLFGRSY
A6NFC5	223	1	1	0	0	0	223	0	223	100.0	0.0	163	15167	163	73.09	100.0	95.98	select chain A and resi 83+202+160+21+16+180+155+145+127+197+98+190+46+205+163+214+182+63+5+119+30+174+120+82+223+109+217+40+101+69+171+88+134+108+7+90+77+221+52+35+122+166+172+64+118+152+161+186+102+173+34+179+95+165+81+204+153+170+220+36+123+183+27+50+116+128+212+146+1+13+59+91+158+41+124+2+211+142+68+164+51+159+39+157+104+19+85+112+75+125+203+141+8+17+94+162+80+210+24+121+43+115+4+135+70+206+219+200+138+213+169+76+86+72+208+66+44+168+156+42+114+148+79+38+60+3+207+6+132+218+106+20+29+216+201+131+67+47+176+84+78+49+105+139+65+37+189+209+23+12+10+48+222+9+111+187+193+45+61+73+149+196+215											MARLGALLLAAALGALLSFALLAAAVASDYWYILEVADAGNGSAWPGRAELLSSHSGLWRICEGQNGCIPLVDPFASESLDVSTSVQHLILLHRAVIVVLPLSLVLLVCGWICGLLSSLAQSVSLLLFTGCYFLLGSVLTLAGVSIYISYSHLAFAETVQQYGPQHMQGVRVSFGWSMALAWGSCALEAFSGTLLLSAAWTLSLSPPICGHLSPQQVGGRGGD
P11473	427	0	0	0	0	0	98	141	239	22.95	0.0	279	30320	66	15.46	23.66	26.79	select chain A and resi 205+197+179+215+178+176+214+213+221+203+212+222+211+196+194+164+219+190+201+163+188+181+170+189+180+162+182+200+171+191+193+161+165+199+175+217+160+187+218+216+202+185+184+192+195+177+204+174+210+169+208+220+223+207+186+167+166+198+206+172+168+159+158+209+173+183	63.0	14.75	22.58	25.93	select chain A and resi 205+197+179+215+178+176+214+213+203+212+211+196+194+164+219+190+201+163+188+181+170+189+180+162+182+200+171+191+193+161+165+199+175+217+160+187+218+216+202+185+184+192+195+177+174+204+169+210+208+220+207+186+167+166+198+206+172+168+159+158+209+173+183	63.0	14.75	22.58	25.78	select chain A and resi 205+197+179+215+178+176+214+213+221+203+212+222+211+196+194+164+219+190+201+163+188+181+170+189+180+162+182+200+171+191+193+165+199+175+217+160+187+218+216+202+185+184+192+195+204+177+174+210+169+208+220+223+207+186+167+166+198+206+172+168+209+173+183	MEAMAASTSLPDPGDFDRNVPRICGVCGDRATGFHFNAMTCEGCKGFFRRSMKRKALFTCPFNGDCRITKDNRRHCQACRLKRCVDIGMMKEFILTDEEVQRKREMILKRKEEEALKDSLRPKLSEEQQRIIAILLDAHHKTYDPTYSDFCQFRPPVRVNDGGGSHPSRPNSRHTPSFSGDSSSSCSDHCITSSDMMDSSSFSNLDLSEEDSDDPSVTLELSQLSMLPHLADLVSYSIQKVIGFAKMIPGFRDLTSEDQIVLLKSSAIEVIMLRSNESFTMDDMSWTCGNQDYKYRVSDVTKAGHSLELIEPLIKFQVGLKKLNLHEEEHVLLMAICIVSPDRPGVQDAALIEAIQDRLSNTLQTYIRCRHPPPGSHLLYAKMIQKLADLRSLNEEHSKQYRCLSFQPECSMKLTPLVLEVFGNEIS
A0JP26	581	0	0	0	0	0	65	295	360	2019-11-01	0.0	453	52618	29	1999-04-01	2022-04-06	2021-07-01	select chain A and resi 83+81+79+86+65+75+71+104+105+103+66+69+78+70+80+87+67+102+84+88+77+72+74+68+106+85+82+76+73	28.0	1982-04-01	2018-06-01	1942-06-01	select chain A and resi 441+428+422+423+432+444+435+433+425+430+427+436+438+437+440+429+434+443+446+449+447+445+442+448+424+426+439+431	27.0	1965-04-01	1996-05-01	1962-06-01	select chain A and resi 441+428+432+444+435+433+425+430+427+436+438+437+440+429+434+443+446+449+447+445+442+448+424+426+439+431+450	MVAEVCSMPAASAVKKPFDLRSKMGKWCHHRFPCCRGSGKSNMGTSGDHDDSFMKTLRSKMGKCCHHCFPCCRGSGTSNVGTSGDHDNSFMKTLRSKMGKWCCHCFPCCRGSGKSNVGTWGDYDDSAFMEPRYHVRREDLDKLHRAAWWGKVPRKDLIVMLRDTDMNKRDKQKRTALHLASANGNSEVVQLLLDRRCQLNVLDNKKRTALIKAVQCQEDECVLMLLEHGADGNIQDEYGNTALHYAIYNEDKLMAKALLLYGADIESKNKCGLTPLLLGVHEQKQQVVKFLIKKKANLNALDRYGRTALILAVCCGSASIVNLLLEQNVDVSSQDLSGQTAREYAVSSHHHVICELLSDYKEKQMLKISSENSNPEQDLKLTSEEESQRLKVSENSQPEKMSQEPEINKDCDREVEEEIKKHGSNPVGLPENLTNGASAGNGDDGLIPQRKSRKPENQQFPDTENEEYHSDEQNDTQKQLSEEQNTGISQDEILTNKQKQIEVAEKEMNSKLSLSHKKEEDLLRENSMLREEIAMLRLELDETKHQNQLRENKILEEIESVKEKLLKAIQLNEEALTKTSI
O95477	2261	0	0	0	0	0	85	776	861	1976-03-01	0.0	1179	116949	53	1934-02-01	2022-05-04	1959-03-01	select chain A and resi 1732+1802+1810+1708+1846+1805+1866+1801+1722+1842+1743+1744+1869+1739+1862+1845+1844+1873+1854+1874+1747+1711+1712+1807+1872+1875+1758+1861+1704+1858+1740+1719+1848+1809+1736+1871+1733+1847+1797+1735+1841+1716+1798+1715+1876+1865+1799+1806+1870+1803+1696+1857+1851	51.0	2026-02-01	1933-04-01	1947-03-01	select chain A and resi 1371+1356+1725+572+834+1363+1722+781+1367+818+840+778+757+1370+1364+842+1360+838+1724+768+841+856+1359+816+775+756+826+770+830+836+846+774+772+777+767+760+769+864+1372+762+837+1366+833+753+815+1723+773+782+823+829+1368	51.0	2026-02-01	1933-04-01	2022-04-03	select chain A and resi 1802+1810+1708+1759+1846+1805+1866+1801+1842+1743+1744+1869+1739+1862+1845+1755+1844+1873+1854+1874+1747+1711+1807+1712+1872+1760+1875+1758+1861+1858+1740+1848+1809+1871+1736+1680+1847+1797+1841+1735+1798+1715+1876+1865+1799+1806+1870+1803+1696+1857+1851	MACWPQLRLLLWKNLTFRRRQTCQLLLEVAWPLFIFLILISVRLSYPPYEQHECHFPNKAMPSAGTLPWVQGIICNANNPCFRYPTPGEAPGVVGNFNKSIVARLFSDARRLLLYSQKDTSMKDMRKVLRTLQQIKKSSSNLKLQDFLVDNETFSGFLYHNLSLPKSTVDKMLRADVILHKVFLQGYQLHLTSLCNGSKSEEMIQLGDQEVSELCGLPREKLAAAERVLRSNMDILKPILRTLNSTSPFPSKELAEATKTLLHSLGTLAQELFSMRSWSDMRQEVMFLTNVNSSSSSTQIYQAVSRIVCGHPEGGGLKIKSLNWYEDNNYKALFGGNGTEEDAETFYDNSTTPYCNDLMKNLESSPLSRIIWKALKPLLVGKILYTPDTPATRQVMAEVNKTFQELAVFHDLEGMWEELSPKIWTFMENSQEMDLVRMLLDSRDNDHFWEQQLDGLDWTAQDIVAFLAKHPEDVQSSNGSVYTWREAFNETNQAIRTISRFMECVNLNKLEPIATEVWLINKSMELLDERKFWAGIVFTGITPGSIELPHHVKYKIRMDIDNVERTNKIKDGYWDPGPRADPFEDMRYVWGGFAYLQDVVEQAIIRVLTGTEKKTGVYMQQMPYPCYVDDIFLRVMSRSMPLFMTLAWIYSVAVIIKGIVYEKEARLKETMRIMGLDNSILWFSWFISSLIPLLVSAGLLVVILKLGNLLPYSDPSVVFVFLSVFAVVTILQCFLISTLFSRANLAAACGGIIYFTLYLPYVLCVAWQDYVGFTLKIFASLLSPVAFGFGCEYFALFEEQGIGVQWDNLFESPVEEDGFNLTTSVSMMLFDTFLYGVMTWYIEAVFPGQYGIPRPWYFPCTKSYWFGEESDEKSHPGSNQKRISEICMEEEPTHLKLGVSIQNLVKVYRDGMKVAVDGLALNFYEGQITSFLGHNGAGKTTTMSILTGLFPPTSGTAYILGKDIRSEMSTIRQNLGVCPQHNVLFDMLTVEEHIWFYARLKGLSEKHVKAEMEQMALDVGLPSSKLKSKTSQLSGGMQRKLSVALAFVGGSKVVILDEPTAGVDPYSRRGIWELLLKYRQGRTIILSTHHMDEADVLGDRIAIISHGKLCCVGSSLFLKNQLGTGYYLTLVKKDVESSLSSCRNSSSTVSYLKKEDSVSQSSSDAGLGSDHESDTLTIDVSAISNLIRKHVSEARLVEDIGHELTYVLPYEAAKEGAFVELFHEIDDRLSDLGISSYGISETTLEEIFLKVAEESGVDAETSDGTLPARRNRRAFGDKQSCLRPFTEDDAADPNDSDIDPESRETDLLSGMDGKGSYQVKGWKLTQQQFVALLWKRLLIARRSRKGFFAQIVLPAVFVCIALVFSLIVPPFGKYPSLELQPWMYNEQYTFVSNDAPEDTGTLELLNALTKDPGFGTRCMEGNPIPDTPCQAGEEEWTTAPVPQTIMDLFQNGNWTMQNPSPACQCSSDKIKKMLPVCPPGAGGLPPPQRKQNTADILQDLTGRNISDYLVKTYVQIIAKSLKNKIWVNEFRYGGFSLGVSNTQALPPSQEVNDAIKQMKKHLKLAKDSSADRFLNSLGRFMTGLDTKNNVKVWFNNKGWHAISSFLNVINNAILRANLQKGENPSHYGITAFNHPLNLTKQQLSEVALMTTSVDVLVSICVIFAMSFVPASFVVFLIQERVSKAKHLQFISGVKPVIYWLSNFVWDMCNYVVPATLVIIIFICFQQKSYVSSTNLPVLALLLLLYGWSITPLMYPASFVFKIPSTAYVVLTSVNLFIGINGSVATFVLELFTDNKLNNINDILKSVFLIFPHFCLGRGLIDMVKNQAMADALERFGENRFVSPLSWDLVGRNLFAMAVEGVVFFLITVLIQYRFFIRPRPVNAKLSPLNDEDEDVRRERQRILDGGGQNDILEIKELTKIYRRKRKPAVDRICVGIPPGECFGLLGVNGAGKSSTFKMLTGDTTVTRGDAFLNKNSILSNIHEVHQNMGYCPQFDAITELLTGREHVEFFALLRGVPEKEVGKVGEWAIRKLGLVKYGEKYAGNYSGGNKRKLSTAMALIGGPPVVFLDEPTTGMDPKARRFLWNCALSVVKEGRSVVLTSHSMEECEALCTRMAIMVNGRFRCLGSVQHLKNRFGDGYTIVVRIAGSNPDLKPVQDFFGLAFPGSVLKEKHRNMLQYQLPSSLSSLARIFSILSQSKKRLHIEDYSVSQTTLDQVFVNFAKDQSDDDHLKDLSLHKNQTVVDVAVLTSFLQDEKVKESYV
O75431	263	0	0	0	0	0	48	112	160	18.25	0.0	150	14150	22	1937-08-01	14.67	2022-08-13	select chain A and resi 52+21+79+10+17+8+7+76+54+11+12+19+81+94+15+16+78+68+20+14+80+9	20.0	2022-06-07	13.33	1949-12-01	select chain A and resi 52+21+79+17+70+76+54+11+12+19+81+15+16+69+78+68+20+14+80+66	19.0	2022-07-01	1967-12-01	1972-11-01	select chain A and resi 21+10+79+17+8+7+76+54+11+12+19+94+15+16+78+20+14+80+9	MSLVAEAFVSQIAAAEPWPENATLYQQLKGEQILLSDNAASLAVQAFLQMCNLPIKVVCRANAEYMSPSGKVPFIHVGNQVVSELGPIVQFVKAKGHSLSDGLEEVQKAEMKAYMELVNNMLLTAELYLQWCDEATVGEITHARYGSPYPWPLNHILAYQKQWEVKRKMKAIGWGKKTLDQVLEDVDQCCQALSQRLGTQPYFFNKQPTELDALVFGHLYTILTTQLTNDELSEKVKNYSNLLAFCRRIEQHYFEDRGKGRLS
P25398	132	0	0	0	0	0	22	0	22	16.67	0.0	91	9367	21	15.91	2022-08-23	2022-06-22	select chain A and resi 19+9+16+7+127+4+8+13+123+15+3+12+1+11+5+14+119+2+20+10+6	20.0	15.15	21.98	19.42	select chain A and resi 19+9+16+7+127+4+8+13+123+15+3+12+11+5+14+119+2+20+10+6	17.0	1988-12-01	18.68	16.83	select chain A and resi 12+4+119+20+8+11+10+9+5+13+14+123+15+16+7+3+6	MAEEGIAAGGVMDVNTALQEVLKTALIHDGLARGIREAAKALDKRQAHLCVLASNCDEPMYVKLVEALCAEHQINLIKVDDNKKLGEWVGLCKIDREGKPRKVVGCSCVVVKDYGKESQAKDVIEEYFKCKK
O00570	391	1	0	1	0	0	184	134	318	47.06	0.0	371	43670	139	35.55	37.47	39.02	select chain A and resi 255+222+205+224+299+223+287+185+275+288+241+262+298+242+192+305+182+271+294+290+304+221+259+286+302+253+248+282+216+274+303+250+264+247+251+317+240+233+285+207+196+252+204+260+228+208+301+186+236+225+276+306+267+181+229+227+212+295+209+239+194+184+211+284+307+280+232+257+310+266+315+198+206+291+201+269+231+292+313+289+203+278+226+220+243+217+308+180+296+195+202+244+197+187+256+283+263+245+254+238+188+270+309+261+219+272+268+318+258+183+218+316+279+246+235+300+210+311+297+200+193+249+234+199+314+277+189+281+191+213+237+293+273+230+265+214+190+312+215	137.0	35.04	36.93	38.36	select chain A and resi 255+222+205+224+299+223+287+185+275+288+241+262+298+242+192+305+182+271+294+290+304+221+259+286+302+253+248+282+216+274+303+250+264+247+251+240+233+285+207+196+252+204+260+228+208+301+186+236+225+276+306+267+181+229+227+212+295+209+239+194+184+211+284+307+280+232+257+310+266+315+198+206+291+201+269+231+292+313+289+203+278+226+220+243+217+308+180+296+195+202+244+197+187+256+283+263+245+254+238+188+270+309+261+219+272+268+258+183+218+316+279+246+235+300+210+311+297+200+193+249+234+199+314+277+189+281+191+213+237+293+273+230+265+214+190+312+215	135.0	34.53	36.39	37.87	select chain A and resi 255+222+205+224+299+223+287+185+275+288+241+262+298+242+192+305+182+271+294+290+304+221+259+286+302+253+248+282+216+274+303+250+264+247+251+240+233+285+207+196+252+204+260+228+208+301+186+236+225+276+306+267+181+229+227+212+295+209+239+194+184+211+284+307+280+232+257+310+266+198+206+291+201+269+231+292+313+289+203+278+226+220+243+217+308+180+296+195+202+244+197+187+256+283+263+245+254+238+188+270+309+261+219+272+268+258+183+218+279+246+235+300+210+311+297+200+193+249+234+199+314+277+189+281+191+213+237+293+273+230+265+214+190+312+215	MYSMMMETDLHSPGGAQAPTNLSGPAGAGGGGGGGGGGGGGGGAKANQDRVKRPMNAFMVWSRGQRRKMAQENPKMHNSEISKRLGAEWKVMSEAEKRPFIDEAKRLRALHMKEHPDYKYRPRRKTKTLLKKDKYSLAGGLLAAGAGGGGAAVAMGVGVGVGAAAVGQRLESPGGAAGGGYAHVNGWANGAYPGSVAAAAAAAAMMQEAQLAYGQHPGAGGAHPHAHPAHPHPHHPHAHPHNPQPMHRYDMGALQYSPISNSQGYMSASPSGYGGLPYGAAAAAAAAAGGAHQNSAVAAAAAAAAASSGALGALGSLVKSEPSGSPPAPAHSRAPCPGDLREMISMYLPAGEGGDPAAAAAAAAQSRLHSLPQHYQGAGAGVNGTVPLTHI
A6NFY4	417	0	0	0	0	0	60	258	318	14.39	0.0	339	34822	48	1951-11-01	14.16	2022-02-12	select chain A and resi 274+302+164+271+269+260+313+167+297+294+314+262+281+285+306+305+295+263+163+277+315+266+157+270+282+273+278+301+162+308+166+311+307+261+312+298+299+304+280+265+125+178+303+284+309+310+264+268	48.0	1951-11-01	14.16	2022-01-13	select chain A and resi 274+302+164+271+269+313+167+297+294+314+160+281+306+305+290+295+163+277+315+266+171+270+316+273+278+318+301+291+162+308+166+311+307+312+317+298+299+304+169+280+265+170+303+292+309+310+159+268	47.0	2027-11-01	13.86	1962-12-01	select chain A and resi 274+302+164+271+269+313+167+297+294+160+314+281+306+290+305+295+163+277+315+266+171+270+316+273+278+301+291+162+308+166+311+307+312+317+298+299+304+169+280+265+170+303+292+309+310+159+268	MGPRQGRWWLLLWLPPLATLPVRGEAAAAALSVRRCKALKEKDLIRTSESDCYCYNQNSQVEWKYIWSTMQVKITSPGLFRIVYIAERHNCQYPENILSFIKCVIHNFWIPKESNEITIIINPYRETVCFSVEPVKKIFNYMIHVNRNIMDFKLFLVFVAGVFLFFYARTLSQSPTFYYSSGTVLGVLMTLVFVLLLVKRFIPKYSTFWALMVGCWFASVYIVCQLMEDLKWLWYENRIYVLGYVLIVGFFSFVVCYKHGPLADDRSRSLLMWMLRLLSLVLVYAGVAVPQFAYAAIILLMSSWSLHYPLRACSYMRWKMEQWFTSKELVVKYLTEDEYREQADAETNSALEELRRACRKPDFPSWLVVSRLHTPSKFADFVLGGSHLSPEEISLHEEQYGLGGAFLEEQLFNPSTA
O94921	469	0	0	0	0	0	54	281	335	1951-11-01	0.0	304	35289	24	2022-12-05	1989-07-01	1945-06-01	select chain A and resi 267+454+445+442+231+439+447+450+266+214+451+230+455+229+444+436+453+443+437+449+269+440+452+448	23.0	2022-09-04	1957-07-01	2022-06-01	select chain A and resi 267+454+445+231+442+439+447+450+266+451+230+455+229+444+436+453+443+449+437+269+440+452+448	22.0	1969-04-01	2024-07-01	1987-05-01	select chain A and resi 267+454+445+231+442+439+447+450+451+230+455+229+444+436+453+443+449+437+269+440+452+448	MCDLIEPQPAEKIGKMKKLRRTLSESFSRIALKKDDTTFDEICVTKMSTRNCQGMDSVIKPLDTIPEDKKVRVQRTQSTFDPFEKPANQVKRVHSENNACINFKTSSTGKESPKVRRHSSPSSPTSPKFGKADSYEKLEKLGEGSYATVYKGKSKVNGKLVALKVIRLQEEEGTPFTAIREASLLKGLKHANIVLLHDIIHTKETLTLVFEYVHTDLCQYMDKHPGGLHPDNVKLFLFQLLRGLSYIHQRYILHRDLKPQNLLISDTGELKLADFGLARAKSVPSHTYSNEVVTLWYRPPDVLLGSTEYSTCLDMWGVGCIFVEMIQGVAAFPGMKDIQDQLERIFLVLGTPNEDTWPGVHSLPHFKPERFTLYSSKNLRQAWNKLSYVNHAEDLASKLLQCSPKNRLSAQAALSHEYFSDLPPRLWELTDMSSIFTVPNVRLQPEAGESMRAFGKNNSYGKSLSNSKH
O75865	159	0	0	0	0	0	37	80	117	23.27	0.0	101	9440	26	16.35	25.74	25.16	select chain A and resi 39+128+34+133+43+59+32+135+132+36+48+35+51+50+46+47+53+57+40+38+44+58+55+18+137+54	26.0	16.35	25.74	27.24	select chain A and resi 39+128+133+60+43+59+135+132+36+48+35+51+50+61+46+47+53+57+40+38+44+58+55+64+137+54	25.0	15.72	24.75	2022-03-20	select chain A and resi 21+19+39+34+10+12+32+14+23+5+20+36+35+16+13+8+9+7+40+38+3+18+6+4+17	MADTVLFEFLHTEMVAELWAHDPDPGPGGQKMSLSVLEGMGFRVGQALGERLPRETLAFREELDVLKFLCKDLWVAVFQKQMDSLRTNHQGTYVLQDNSFPLLLPMASGLQYLEEAPKFLAFTCGLLRGALYTLGIESVVTASVAALPVCKFQVVIPKS
O00499	593	0	0	0	0	0	117	406	523	19.73	0.0	496	56145	108	18.21	21.77	24.51	select chain A and resi 508+489+473+481+428+496+472+435+423+511+462+490+461+424+452+507+425+414+498+440+497+482+434+417+486+436+445+426+500+432+416+465+408+476+502+478+464+437+514+457+463+421+492+431+474+509+427+438+429+499+444+475+447+451+506+446+455+494+477+413+495+420+422+460+503+471+512+487+466+485+441+449+469+491+468+443+456+410+409+470+493+459+504+458+442+501+407+488+448+513+433+430+419+484+480+479+454+439+450+453+412+418+411+510+483+467+415+505	108.0	18.21	21.77	24.47	select chain A and resi 508+489+473+481+428+496+472+435+423+511+462+490+461+424+452+507+425+414+498+440+497+482+434+417+486+436+445+426+500+432+416+465+476+502+478+464+437+514+457+463+421+492+431+516+474+509+427+438+429+499+444+475+515+447+451+506+446+455+494+477+413+495+420+422+460+503+471+512+487+466+485+441+449+469+491+468+443+456+410+409+470+493+459+504+458+442+501+488+448+513+433+430+419+484+480+479+454+439+450+453+412+418+411+510+483+467+415+505	104.0	17.54	20.97	23.63	select chain A and resi 508+489+473+481+428+496+472+435+423+462+490+461+424+452+507+425+414+498+440+497+482+434+417+486+436+445+426+500+432+416+465+408+476+502+478+464+437+457+463+421+492+431+474+509+427+438+429+499+444+475+447+451+506+446+455+494+477+413+495+420+422+460+503+471+487+466+485+441+449+469+491+468+443+456+410+409+470+493+459+504+458+442+501+407+488+448+433+430+419+484+480+479+454+439+450+453+412+418+411+510+483+467+415+505	MAEMGSKGVTAGKIASNVQKKLTRAQEKVLQKLGKADETKDEQFEQCVQNFNKQLTEGTRLQKDLRTYLASVKAMHEASKKLNECLQEVYEPDWPGRDEANKIAENNDLLWMDYHQKLVDQALLTMDTYLGQFPDIKSRIAKRGRKLVDYDSARHHYESLQTAKKKDEAKIAKPVSLLEKAAPQWCQGKLQAHLVAQTNLLRNQAEEELIKAQKVFEEMNVDLQEELPSLWNSRVGFYVNTFQSIAGLEENFHKEMSKLNQNLNDVLVGLEKQHGSNTFTVKAQPSDNAPAKGNKSPSPPDGSPAATPEIRVNHEPEPAGGATPGATLPKSPSQLRKGPPVPPPPKHTPSKEVKQEQILSLFEDTFVPEISVTTPSQFEAPGPFSEQASLLDLDFDPLPPVTSPVKAPTPSGQSIPWDLWEPTESPAGSLPSGEPSAAEGTFAVSWPSQTAEPGPAQPAEASEVAGGTQPAAGAQEPGETAASEAASSSLPAVVVETFPATVNGTVEGGSGAGRLDLPPGFMFKVQAQHDYTATDTDELQLKAGDVVLVIPFQNPEEQDEGWLMGVKESDWNQHKELEKCRGVFPENFTERVP
A6NI47	508	0	0	0	0	0	65	295	360	2022-08-12	0.0	385	46092	28	1951-05-01	2027-07-01	2024-08-01	select chain A and resi 441+428+423+432+444+440+435+433+430+436+426+437+427+434+443+446+447+445+438+442+448+424+449+439+425+431+429+450	27.0	1931-05-01	2022-01-07	1967-04-01	select chain A and resi 347+338+358+333+336+334+337+330+331+326+318+299+303+343+121+298+328+327+349+319+322+339+332+346+304+342+297	26.0	2022-12-05	1975-06-01	1952-04-01	select chain A and resi 347+282+338+120+358+333+336+119+334+118+337+330+331+124+303+343+121+117+123+349+122+339+332+346+304+342	MVAEAGSMPAASSVKKPFGLRSKMGKWCRHCFPWCRGSGKSNVGTSGDHDDSAMKTLRSKMGKWCRHCFPWCRGSGKSNVGTSGDHDDSAMKTLRSKMGKWCCHCFPCCRGSGKSKVGPWGDYDDSAFMEPRYHVRREDLDKLHRAAWWGKVPRKDLIVMLKDTDMNKKDKQKRTALHLASANGNSEVVKLLLDRRCQLNILDNKKRTALTKAVQCQEDECALMLLEHGTDPNIPDEYGNTALHYAIYNEDKLMAKALLLYGADIESKNKHGLTPLLLGVHEQKQQVVKFLIKKKANLNALDRYGRTVLILAVCCGSASIVSLLLEQNIDVSSQDLSGQTAREYAVSSRHNVICQLLSDYKEKQILKVSSENSNPEQDLKLTSEEESQRLKGSENSQPEEMSQEPEINKGGDRKVEEEMKKHGSTHMGFPENLPNGATADNGDDGLIPPRKSRTPESQQFPDTENEQYHSDEQNDTQKQLSEEQNTGILQDEILIHEEKQIEVAENEF
P26038	577	0	0	0	0	0	36	464	500	2024-06-01	0.0	379	37659	29	2022-03-05	1965-07-01	2017-07-01	select chain A and resi 414+430+416+420+421+408+419+427+432+405+403+413+415+434+433+404+424+401+402+418+422+406+426+407+417+425+429+399+423	28.0	1985-04-01	1939-07-01	1992-06-01	select chain A and resi 414+430+416+420+421+408+419+427+432+405+403+415+434+433+404+424+401+402+418+422+406+426+407+417+425+429+399+423	25.0	1933-04-01	2022-06-06	2021-06-01	select chain A and resi 396+409+416+420+421+395+408+419+398+410+405+403+415+404+401+402+424+418+422+406+399+407+417+397+423	MPKTISVRVTTMDAELEFAIQPNTTGKQLFDQVVKTIGLREVWFFGLQYQDTKGFSTWLKLNKKVTAQDVRKESPLLFKFRAKFYPEDVSEELIQDITQRLFFLQVKEGILNDDIYCPPETAVLLASYAVQSKYGDFNKEVHKSGYLAGDKLLPQRVLEQHKLNKDQWEERIQVWHEEHRGMLREDAVLEYLKIAQDLEMYGVNYFSIKNKKGSELWLGVDALGLNIYEQNDRLTPKIGFPWSEIRNISFNDKKFVIKPIDKKAPDFVFYAPRLRINKRILALCMGNHELYMRRRKPDTIEVQQMKAQAREEKHQKQMERAMLENEKKKREMAEKEKEKIEREKEELMERLKQIEEQTKKAQQELEEQTRRALELEQERKRAQSEAEKLAKERQEAEEAKEALLQASRDQKKTQEQLALEMAELTARISQLEMARQKKESEAVEWQQKAQMVQEDLEKTRAELKTAMSTPHVAEPAENEQDEQDENGAEASADLRADAMAKDRSEEERTTEAEKNERVQKHLKALTSELANARDESKKTANDMIHAENMRLGRDKYKTLRQIRQGNTKQRIDEFESM
O43298	467	0	0	0	0	0	60	297	357	1985-12-01	0.0	416	51272	58	1942-12-01	13.94	2022-01-15	select chain A and resi 208+211+185+190+225+221+229+224+214+192+189+218+193+204+203+125+232+120+213+197+212+195+209+191+222+201+184+220+205+230+226+207+124+123+233+196+200+216+223+227+186+194+199+183+187+188+210+121+126+206+231+122+198+202+219+215+217+228	56.0	1999-11-01	13.46	14.51	select chain A and resi 208+211+185+190+225+221+229+224+214+192+189+218+193+204+203+125+232+120+213+197+212+195+209+222+191+201+220+205+230+226+207+124+123+233+196+200+216+223+227+186+194+199+187+188+210+121+126+206+231+122+198+202+219+215+217+228	54.0	1956-11-01	1998-12-01	2022-01-14	select chain A and resi 208+211+225+190+221+229+224+214+192+189+218+193+204+203+125+232+120+213+197+212+195+209+222+191+201+220+205+230+226+207+124+123+233+196+200+216+223+227+194+199+187+188+210+121+126+206+231+122+198+202+219+215+217+228	MEPGTNSFRVEFPDFSSTILQKLNQQRQQGQLCDVSIVVQGHIFRAHKAVLAASSPYFCDQVLLKNSRRIVLPDVMNPRVFENILLSSYTGRLVMPAPEIVSYLTAASFLQMWHVVDKCTEVLEGNPTVLCQKLNHGSDHQSPSSSSYNGLVESFELGSGGHTDFPKAQELRDGENEEESTKDELSSQLTEHEYLPSNSSTEHDRLSTEMASQDGEEGASDSAEFHYTRPMYSKPSIMAHKRWIHVKPERLEQACEGMDVHATYDEHQVTESINTVQTEHTVQPSGVEEDFHIGEKKVEAEFDEQADESNYDEQVDFYGSSMEEFSGERSDGNLIGHRQEAALAAGYSENIEMVTGIKEEASHLGFSATDKLYPCQCGKSFTHKSQRDRHMSMHLGLRPYGCGVCGKKFKMKHHLVGHMKIHTGIKPYECNICAKRFMWRDSFHRHVTSCTKSYEAAKAEQNTTEAN
P01619	116	0	1	0	0	0	59	0	59	50.86	0.0	88	8523	61	52.59	69.32	68.25	select chain A and resi 90+64+10+14+66+116+23+28+112+110+65+47+52+12+8+4+42+67+11+24+93+27+18+3+114+13+113+16+1+9+44+53+19+6+87+50+78+59+91+46+115+48+17+105+77+57+7+108+15+89+40+86+25+21+2+5+20+88+106+51+26	60.0	51.72	68.18	67.55	select chain A and resi 90+64+10+14+66+23+116+28+112+110+65+47+52+12+8+4+42+67+24+27+93+18+3+114+1+13+16+113+9+44+53+19+6+87+50+78+59+91+46+115+48+20+17+105+77+57+7+108+15+89+86+25+21+2+5+11+88+106+51+26	59.0	50.86	67.05	63.49	select chain A and resi 90+64+10+14+66+116+23+28+112+110+65+47+52+12+8+4+42+67+24+93+27+18+114+113+13+3+16+9+44+53+19+87+6+50+78+59+91+46+115+48+20+17+105+77+57+7+108+15+89+40+86+25+21+5+11+88+106+51+26	METPAQLLFLLLLWLPDTTGEIVLTQSPGTLSLSPGERATLSCRASQSVSSSYLAWYQQKPGQAPRLLIYGASSRATGIPDRFSGSGSGTDFTLTISRLEPEDFAVYYCQQYGSSP
O75638	210	0	1	1	0	0	123	0	123	58.57	0.0	201	23861	103	49.05	51.24	51.98	select chain A and resi 52+71+82+9+45+6+80+81+35+29+56+19+84+90+24+123+144+21+22+5+140+63+146+78+17+31+141+74+91+25+145+30+54+66+70+16+12+43+7+87+1+86+23+34+8+57+18+125+75+39+26+3+83+85+58+79+14+51+28+46+2+50+27+32+33+122+62+36+20+42+69+61+72+64+65+88+148+138+4+48+53+41+67+15+13+47+89+59+68+147+38+77+44+37+60+11+49+55+10+40+139+73+76	101.0	48.1	50.25	50.21	select chain A and resi 52+71+82+45+9+6+80+81+35+56+29+19+84+90+24+123+144+22+21+5+140+63+146+78+31+17+141+74+91+25+145+30+54+66+70+16+12+43+7+87+86+23+34+8+57+18+125+75+39+26+3+83+85+58+79+51+14+28+46+50+27+32+33+122+62+36+20+42+69+61+72+64+65+88+148+138+4+48+53+41+67+15+13+47+89+59+68+147+38+77+44+37+60+11+49+55+10+40+139+73+76	98.0	46.67	48.76	48.69	select chain A and resi 52+71+82+45+9+6+80+81+35+56+29+19+84+90+24+123+144+22+21+140+63+146+78+31+17+141+74+91+25+145+30+54+66+70+16+12+43+7+87+86+23+34+8+57+18+125+75+39+26+83+85+58+79+51+14+28+46+50+27+32+33+122+62+36+20+42+69+61+72+64+65+88+148+138+48+53+41+67+15+13+47+89+59+68+147+38+77+44+37+60+11+49+55+10+40+139+73+76	MQAEGRGTGGSTGDADGPGGPGIPDGPGGNAGGPGEAGATGGRGPRGAGAARASGPRGGAPRGPHGGAASAQDGRCPCGARRPDSRLLELHITMPFSSPMEAELVRRILSRDAAPLPRPGAVLKDFTVSGNLLFMSVRDQDREGAGRMRVVGWGLGSASPEGQKARDLRTPKHKVSEQRPGTPGPPPPEGAQGDGCRGVAFNVMFSAPHI
O15503	277	0	0	0	0	0	122	33	155	44.04	0.0	213	23402	108	38.99	50.7	41.69	select chain A and resi 117+136+113+233+226+183+185+146+131+94+271+147+115+267+151+230+120+101+188+78+108+192+242+234+111+249+227+270+84+93+143+241+181+121+75+212+112+191+116+76+268+243+109+139+187+245+238+124+135+103+80+211+150+224+232+81+219+142+104+153+90+123+86+79+269+184+216+85+272+107+231+240+83+127+128+182+119+239+106+152+236+132+133+100+208+88+235+186+96+246+118+126+82+223+114+97+110+77+89+129+252+125+215+237+149+228+220+92	104.0	37.55	48.83	40.04	select chain A and resi 117+136+154+113+233+226+155+183+185+146+131+94+271+147+115+267+151+230+120+101+188+78+108+242+234+111+249+227+270+84+93+143+241+121+75+212+112+116+76+268+243+109+139+187+245+238+135+124+80+103+211+150+224+232+81+219+142+104+153+90+123+86+79+269+216+85+272+107+231+240+83+127+128+119+239+106+152+236+132+133+100+208+88+235+186+96+246+118+126+82+223+114+97+110+77+89+129+125+215+237+149+228+220+92	103.0	37.18	48.36	39.63	select chain A and resi 117+136+113+233+226+183+185+146+131+94+271+147+115+267+151+230+120+101+188+78+108+242+234+111+249+227+270+84+93+143+241+121+75+212+112+116+76+268+243+109+139+187+245+238+124+135+103+80+211+150+224+232+81+219+142+104+153+90+123+86+79+269+216+85+272+107+231+240+83+127+128+119+239+106+152+236+132+133+100+208+88+235+186+96+246+118+126+82+223+114+97+110+77+89+129+252+125+215+237+149+228+220+92	MPRLHDHFWSCSCAHSARRRGPPRASAAGLAAKVGEMINVSVSGPSLLAAHGAPDADPAPRGRSAAMSGPEPGSPYPNTWHHRLLQRSLVLFSVGVVLALVLNLLQIQRNVTLFPEEVIATIFSSAWWVPPCCGTAAAVVGLLYPCIDSHLGEPHKFKREWASVMRCIAVFVGINHASAKLDFANNVQLSLTLAALSLGLWWTFDRSRSGLGLGITIAFLATLITQFLVYNGVYQYTSPDFLYIRSWLPCIFFSGGVTVGNIGRQLAMGVPEKPHSD
P01562	189	0	0	0	0	0	55	17	72	2022-01-29	0.0	119	11765	25	13.23	2022-01-21	19.28	select chain A and resi 128+132+133+19+124+131+127+20+141+117+137+135+130+16+129+134+23+18+22+125+21+138+25+120+121	25.0	13.23	2022-01-21	2022-08-18	select chain A and resi 42+98+101+169+180+187+39+176+184+183+32+36+46+31+172+48+177+161+45+47+43+179+35+49+173	24.0	2022-07-12	20.17	16.34	select chain A and resi 29+42+98+101+169+39+176+32+36+31+46+28+27+172+48+177+161+45+47+43+179+35+49+173	MASPFALLMVLVVLSCKSSCSLGCDLPETHSLDNRRTLMLLAQMSRISPSSCLMDRHDFGFPQEEFDGNQFQKAPAISVLHELIQQIFNLFTTKDSSAAWDEDLLDKFCTELYQQLNDLEACVMQEERVGETPLMNADSILAVKKYFRRITLYLTEKKYSPCAWEVVRAEIMRSLSLSTNLQERLRRKE
O60739	113	0	0	0	0	0	24	66	90	21.24	0.0	86	9283	16	14.16	2022-06-18	22.68	select chain A and resi 7+3+11+1+8+13+10+14+12+9+2+4+16+6+15+5	14.0	1939-12-01	16.28	20.89	select chain A and resi 7+3+11+1+8+13+10+14+12+9+2+4+6+5	12.0	1962-10-01	13.95	15.82	select chain A and resi 7+11+14+13+10+12+9+5+16+6+15+8	MSTIQNLQSFDPFADATKGDDLLPAGTEDYIHIRIQQRNGRKTLTTVQGIADDYDKKKLVKAFKKKFACNGTVIEHPEYGEVIQLQGDQRKNICQFLLEVGIVKEEQLKVHGF
A0A075B7D8	119	0	0	0	0	0	46	15	61	38.66	0.0	89	8563	26	21.85	29.21	2022-02-23	select chain A and resi 103+32+90+26+42+22+118+21+98+29+31+114+27+30+92+28+40+25+44+23+20+81+38+116+24+33	26.0	21.85	29.21	2022-05-22	select chain A and resi 32+90+26+42+22+118+21+35+98+29+31+114+27+34+30+28+40+25+44+23+20+38+116+24+103+33	22.0	18.49	24.72	19.21	select chain A and resi 105+32+26+42+22+35+106+29+31+27+34+30+28+40+25+23+36+38+116+24+103+33	MEFGLSWVFLVAILKGVQCEVQLVESGGGLVQPGGSLRLSCAASGFTFSDHYMSWVRQAQGKGLELVGLIRNKANSYTTEYAASVKGRLTISREDSKNTLYLQMSNLKTEDLAVYYCAR
O14981	1849	0	0	0	0	0	116	468	584	2027-06-01	0.0	1044	106965	51	1976-02-01	1989-04-01	1974-03-01	select chain A and resi 513+481+466+517+508+514+360+562+505+502+520+516+546+484+548+597+527+359+459+499+485+557+486+512+561+601+596+558+554+478+553+524+463+598+362+464+482+547+550+551+460+510+504+361+507+503+630+595+511+465+549	46.0	1949-02-01	1941-04-01	2022-09-03	select chain A and resi 808+825+748+762+829+812+755+819+832+752+826+828+833+760+799+824+763+820+800+797+816+821+830+788+783+761+795+807+804+793+794+823+822+805+791+815+787+786+798+759+756+811+827+789+749+802	42.0	2027-02-01	2022-02-04	1965-03-01	select chain A and resi 808+825+762+829+812+819+832+826+828+833+760+799+824+763+820+800+797+816+821+830+788+783+761+795+807+804+793+794+823+822+805+791+815+787+786+798+759+756+811+827+789+802	MAVSRLDRLFILLDTGTTPVTRKAAAQQLGEVVKLHPHELNNLLSKVLIYLRSANWDTRIAAGQAVEAIVKNVPEWNPVPRTRQEPTSESSMEDSPTTERLNFDRFDICRLLQHGASLLGSAGAEFEVQDEKSGEVDPKERIARQRKLLQKKLGLNMGEAIGMSTEELFNDEDLDYTPTSASFVNKQPTLQAAELIDSEFRAGMSNRQKNKAKRMAKLFAKQRSRDAVETNEKSNDSTDGEPEEKRRKIANVVINQSANDSKVLIDNIPDSSSLIEETNEWPLESFCEELCNDLFNPSWEVRHGAGTGLREILKAHGKSGGKMGDSTLEEMIQQHQEWLEDLVIRLLCVFALDRFGDFVSDEVVAPVRETCAQTLGVVLKHMNETGVHKTVDVLLKLLTQEQWEVRHGGLLGIKYALAVRQDVINTLLPKVLTRIIEGLQDLDDDVRAVAAASLVPVVESLVYLQTQKVPFIINTLWDALLELDDLTASTNSIMTLLSSLLTYPQVQQCSIQQSLTVLVPRVWPFLHHTISSVRRAALETLFTLLSTQDQNSSSWLIPILPDMLRHIFQFCVLESSQEILDLIHKVWMELLSKASVQYVVAAACPWMGAWLCLMMQPSHLPIDLNMLLEVKARAKEKTGGKVRQGQSQNKEVLQEYIAGADTIMEDPATRDFVVMRARMMAAKLLGALCCCICDPGVNVVTQEIKPAESLGQLLLFHLNSKSALQRISVALVICEWAALQKECKAVTLAVQPRLLDILSEHLYYDEIAVPFTRMQNECKQLISSLADVHIEVGNRVNNNVLTIDQASDLVTTVFNEATSSFDLNPQVLQQLDSKRQQVQMTVTETNQEWQVLQLRVHTFAACAVVSLQQLPEKLNPIIKPLMETIKKEENTLVQNYAAQCIAKLLQQCTTRTPCPNSKIIKNLCSSLCVDPYLTPCVTCPVPTQSGQENSKGSTSEKDGMHHTVTKHRGIITLYRHQKAAFAITSRRGPTPKAVKAQIADLPAGSSGNILVELDEAQKPYLVQRRGAEFALTTIVKHFGGEMAVKLPHLWDAMVGPLRNTIDINNFDGKSLLDKGDSPAQELVNSLQVFETAAASMDSELHPLLVQHLPHLYMCLQYPSTAVRHMAARCVGVMSKIATMETMNIFLEKVLPWLGAIDDSVKQEGAIEALACVMEQLDVGIVPYIVLLVVPVLGRMSDQTDSVRFMATQCFATLIRLMPLEAGIPDPPNMSAELIQLKAKERHFLEQLLDGKKLENYKIPVPINAELRKYQQDGVNWLAFLNKYKLHGILCDDMGLGKTLQSICILAGDHCHRAQEYARSKLAECMPLPSLVVCPPTLTGHWVDEVGKFCSREYLNPLHYTGPPTERIRLQHQVKRHNLIVASYDVVRNDIDFFRNIKFNYCILDEGHVIKNGKTKLSKAVKQLTANYRIILSGTPIQNNVLELWSLFDFLMPGFLGTERQFAARYGKPILASRDARSSSREQEAGVLAMDALHRQVLPFLLRRMKEDVLQDLPPKIIQDYYCTLSPLQVQLYEDFAKSRAKCDVDETVSSATLSEETEKPKLKATGHVFQALQYLRKLCNHPALVLTPQHPEFKTTAEKLAVQNSSLHDIQHAPKLSALKQLLLDCGLGNGSTSESGTESVVAQHRILIFCQLKSMLDIVEHDLLKPHLPSVTYLRLDGSIPPGQRHSIVSRFNNDPSIDVLLLTTHVGGLGLNLTGADTVVFVEHDWNPMRDLQAMDRAHRIGQKRVVNVYRLITRGTLEEKIMGLQKFKMNIANTVISQENSSLQSMGTDQLLDLFTLDKDGKAEKADTSTSGKASMKSILENLSDLWDQEQYDSEYSLENFMHSLK
O60676	142	0	0	0	0	0	26	70	96	18.31	0.0	106	11760	20	2022-08-14	18.87	24.97	select chain A and resi 14+16+3+20+15+12+17+5+1+10+2+4+13+18+7+9+6+8+19+11	18.0	1968-12-01	16.98	21.78	select chain A and resi 18+7+9+15+12+17+20+10+14+8+6+4+16+19+3+11+5+13	16.0	2027-11-01	2022-09-15	2022-08-18	select chain A and resi 18+7+9+15+12+17+20+10+14+8+6+19+16+11+5+13	MPRCRWLSLILLTIPLALVARKDPKKNETGVLRKLKPVNASNANVKQCLWFAMQEYNKESEDKYVFLVVKTLQAQLQVTNLLEYLIDVEIARSDCRKPLSTNEICAIQENSKLKRKLSCSFLVGALPWNGEFTVMEKKCEDA
A6NFI3	1004	1	0	0	0	0	155	413	568	15.44	0.0	914	102902	125	1945-12-01	13.68	2022-04-09	select chain A and resi 710+788+481+704+445+429+794+802+804+239+439+470+816+476+718+414+775+473+234+442+466+454+452+461+796+468+797+793+457+432+440+446+451+486+462+428+727+448+798+810+814+243+441+800+435+427+715+819+820+782+809+812+436+237+456+813+706+241+781+799+792+790+691+787+791+806+690+240+695+469+478+713+779+420+434+714+245+236+453+780+784+479+474+430+244+465+778+443+776+495+463+716+692+789+999+694+458+415+786+455+728+238+426+467+707+801+719+433+720+480+808+464+450+417+811+449+717+807+438+242+482+460+418+425+815	120.0	1995-11-01	13.13	1983-08-01	select chain A and resi 710+788+481+704+445+429+794+802+804+239+439+470+816+476+718+414+775+473+234+442+466+454+452+461+796+468+797+793+457+432+440+446+451+486+462+428+727+448+798+810+814+243+441+800+435+427+715+782+809+812+436+237+456+813+706+241+781+799+792+790+691+787+791+806+690+240+695+469+478+713+779+420+434+714+245+236+453+780+784+479+474+430+244+465+778+443+776+495+463+716+692+789+694+458+415+786+455+728+238+426+467+707+801+719+433+720+480+464+450+417+811+449+717+438+242+482+460+418+425+815	112.0	2016-11-01	2025-12-01	1947-08-01	select chain A and resi 710+788+481+445+429+794+802+804+239+439+470+816+476+414+775+473+234+442+466+454+452+461+796+468+797+793+457+432+440+446+451+462+428+448+798+810+814+243+441+800+435+427+715+819+820+782+809+812+436+237+456+813+241+781+799+792+790+787+791+806+240+695+469+478+713+779+420+434+714+245+236+453+780+784+479+474+430+244+465+778+443+776+495+463+716+789+999+458+694+415+786+455+238+426+467+801+433+480+808+464+450+417+811+449+807+438+242+482+460+418+425+815	MAALHTTPDSPAAQLERAEDGSECDPDQEEEEEEEEKGEEVQEVEEEEEEIVVEEEEEGVAEVVQDAQVEAVAEVEVEADVEEEDVKEVLAEEECPALGTQERLSRGGDAKSPVLQEKGLQASRAPATPRDEDLEEEEEEEEDEDEDDLLTAGCQELVTFEDVAVYFSLEEWERLEADQRGLYQEVMQENYGILVSLGYPIPKPDLIFRLEQGEEPWVPDSPRPEEGDIVTGVYTGAWFWTDDIEDHEEEDDEDFLAEVAEEENEPPGLWSAAYGVGDVPGTWGPDDSDSAQTPEGWGPDPGGLGVLADGSEAKPFLPGREPGANLLSPWAFPAAVAPPAGRPETTCDVCGKVFPHRSRLAKHQRYHAAVKPFGCEECGKGFVYRSHLAIHQRTHTGEKPFPCPDCGKRFVYKSHLVTHRRIHTGERPYRCAFCGAGFGRRSYLVTHQRTHTGERPYPCSHCGRSFSQSSALARHQAVHTADRPHCCPDCGQAFRLRADFQRHRRGGGCAEAGGDGPRREPGETAAAAGPEDTDPGPEGSEVGEADGEAEAAAEEREEAAVAAPTPSGKVDPAPERRFLELGNGLGEGEGPSSHPLGFHFPVHPKSWLHPDSFPILGLPDFRERLPVDGRPLPAPLGGPLSLVEGTGLACDPFGGGGAAGGGGGLRAFGPAIGGLLAEPAPAALAEEESPWICSDCGKTFGRRAALAKHQRYHAGERPHRCADCGKSFVYGSHLARHRRTHTGERPFPCPECGARFARGSHLAAHVRGHTGEKPFVCGVCGAGFSRRAHLTAHGRAHTGERPYACGECGRRFGQSAALTRHQWAHAEEKPHRCPDCGKGFGHSSDFKRHRRTHTGEKPFRCADCGRGFAQRSNLAKHRRGHTGERPFPCPECGKRFSQRSVLVTHQRTHTGERPYACANCGRRFSQSSHLLTHMKTHRGATAAPGSGSAPAPAPKPEAAAKGPSSAGPGERGSALLEFAGGTSFGSEHQAAFAGPSGAYREGVL
O95715	111	0	0	0	0	0	35	0	35	31.53	0.0	90	10011	35	31.53	38.89	38.59	select chain A and resi 5+3+26+31+29+21+6+16+2+17+8+35+32+34+13+24+28+4+12+18+25+11+1+33+20+23+14+10+19+15+30+22+9+27+7	34.0	30.63	37.78	36.23	select chain A and resi 5+3+26+31+29+21+6+16+2+17+8+35+32+34+13+24+28+4+12+18+25+11+33+20+23+14+10+19+15+30+22+9+27+7	33.0	29.73	36.67	37.5	select chain A and resi 5+3+26+31+29+21+6+16+2+17+8+32+13+24+28+4+12+18+25+1+11+33+20+14+23+10+19+15+30+22+9+27+7	MSLLPRRAPPVSMRLLAAALLLLLLALYTARVDGSKCKCSRKGPKIRYSDVKKLEMKPKYPHCEEKMVIITTKSVSRYRGQEHCLHPKLQSTKRFIKWYNAWNEKRRVYEE
P01772	117	0	1	1	0	0	61	0	61	52.14	0.0	87	8446	31	2022-05-26	35.63	39.96	select chain A and resi 96+26+3+10+42+22+21+116+6+16+15+8+20+7+45+1+11+13+25+9+44+4+12+23+17+14+19+5+18+2+24	31.0	2022-05-26	35.63	2022-04-27	select chain A and resi 96+32+79+88+26+42+90+22+37+21+116+29+31+27+20+34+30+114+104+28+25+44+23+36+112+103+35+38+101+24+33	30.0	25.64	34.48	37.2	select chain A and resi 96+26+3+10+42+22+21+116+6+16+15+8+20+7+45+11+13+25+9+44+4+12+23+17+14+19+5+18+2+24	MEFGLSWVFLVALLRGVQCQVQLVESGGGVVQPGRSLRLSCAASGFTFSSYGMHWVRQAPGKGLEWVAVIWYDGSNKYYADSVKGRFTISRDNSKNTLYLQMNSLRAEDTAVYYCAR
P28676	217	0	0	0	0	0	107	0	107	49.31	0.0	151	15604	60	27.65	39.74	44.2	select chain A and resi 14+154+39+26+53+9+34+29+15+47+42+20+3+150+32+35+4+19+21+7+24+46+41+8+22+51+43+149+36+13+1+33+52+10+5+44+25+28+50+192+45+27+11+40+48+17+155+37+31+6+152+2+16+38+23+30+18+12+49+201	56.0	25.81	37.09	42.16	select chain A and resi 14+154+39+26+9+34+29+15+47+42+20+3+150+32+35+4+19+21+7+24+46+41+8+22+43+149+36+13+1+33+10+5+44+25+28+192+45+27+11+40+155+17+48+37+31+6+152+2+16+38+23+30+18+12+49+201	52.0	23.96	34.44	38.89	select chain A and resi 14+154+39+26+9+34+29+15+42+20+3+150+32+35+4+19+21+7+24+41+8+22+43+149+36+13+1+33+10+5+44+25+28+192+45+27+11+40+155+17+37+31+6+152+2+16+38+23+30+18+12+201	MAYPGYGGGFGNFSIQVPGMQMGQPVPETGPAILLDGYSGPAYSDTYSSAGDSVYTYFSAVAGQDGEVDAEELQRCLTQSGINGTYSPFSLETCRIMIAMLDRDHTGKMGFNAFKELWAALNAWKENFMTVDQDGSGTVEHHELRQAIGLMGYRLSPQTLTTIVKRYSKNGRIFFDDYVACCVKLRALTDFFRKRDHLQQGSANFIYDDFLQGTMAI
P26367	422	1	0	0	0	0	152	270	422	36.02	0.0	377	44959	151	35.78	40.05	46.01	select chain A and resi 300+389+285+386+413+287+416+373+331+368+385+272+294+274+306+326+371+383+358+388+296+411+391+390+415+363+422+309+396+334+408+284+372+409+366+378+347+357+397+338+419+362+380+360+352+394+340+304+282+335+310+342+322+344+307+355+382+406+351+327+333+273+295+361+279+301+321+375+332+278+421+387+329+345+303+283+315+401+290+324+404+393+414+341+319+418+410+400+420+417+405+299+308+336+280+381+297+356+354+276+348+275+384+364+323+305+365+311+359+377+281+277+367+412+288+286+370+349+293+302+330+325+316+392+292+399+403+343+313+318+339+395+289+328+337+320+402+398+407+379+350+317+353+298+346+376+291+369+374+314+312	148.0	35.07	39.26	44.52	select chain A and resi 300+389+285+386+413+287+416+373+331+368+385+272+294+274+306+326+371+383+358+388+296+411+391+390+415+363+309+396+334+408+284+372+409+366+378+347+357+397+338+419+362+380+360+352+394+340+304+282+335+310+342+322+344+307+355+382+406+351+327+333+273+295+361+279+301+321+375+332+278+387+329+345+303+283+315+401+290+324+404+393+414+341+319+418+410+400+417+405+299+308+336+280+381+297+356+354+276+348+275+384+364+323+305+365+311+359+377+281+277+367+412+288+286+370+349+293+302+330+325+316+392+292+399+403+343+313+318+339+395+289+328+337+320+402+398+407+379+350+317+353+298+346+376+291+369+374+314+312	146.0	34.6	38.73	43.8	select chain A and resi 300+389+285+386+413+287+416+373+331+368+385+272+294+274+306+326+371+383+358+388+296+411+391+390+415+363+309+396+334+408+284+372+409+366+378+347+357+397+338+362+380+360+352+394+340+304+282+335+310+342+322+344+307+355+382+406+351+327+333+273+295+361+279+301+321+375+332+278+387+329+345+303+283+315+401+290+324+404+393+414+341+319+410+400+417+405+299+308+336+280+381+297+356+354+276+348+275+384+364+323+305+365+311+359+377+281+277+367+412+288+286+370+349+293+302+330+325+316+392+292+399+403+343+313+318+339+395+289+328+337+320+402+398+407+379+350+317+353+298+346+376+291+369+374+314+312	MQNSHSGVNQLGGVFVNGRPLPDSTRQKIVELAHSGARPCDISRILQVSNGCVSKILGRYYETGSIRPRAIGGSKPRVATPEVVSKIAQYKRECPSIFAWEIRDRLLSEGVCTNDNIPSVSSINRVLRNLASEKQQMGADGMYDKLRMLNGQTGSWGTRPGWYPGTSVPGQPTQDGCQQQEGGGENTNSISSNGEDSDEAQMRLQLKRKLQRNRTSFTQEQIEALEKEFERTHYPDVFARERLAAKIDLPEARIQVWFSNRRAKWRREEKLRNQRRQASNTPSHIPISSSFSTSVYQPIPQPTTPVSSFTSGSMLGRTDTALTNTYSALPPMPSFTMANNLPMQPPVPSQTSSYSCMLPTSPSVNGRSYDTYTPPHMQTHMNSQPMGTSGTTSTGLISPGVSVPVQVPGSEPDMSQYWPRLQ
P04424	464	0	0	0	0	0	85	106	191	18.32	0.0	260	23151	55	1985-11-01	21.15	17.89	select chain A and resi 453+127+458+445+175+151+182+165+463+164+454+131+461+426+134+432+429+152+148+126+457+450+138+437+159+341+162+135+178+191+186+456+431+464+460+345+430+435+171+442+163+423+185+344+145+449+439+438+441+130+149+425+446+440+141	51.0	1999-10-01	19.62	17.37	select chain A and resi 453+458+158+445+175+151+182+165+160+248+463+164+454+461+426+429+432+152+148+450+437+457+138+159+188+162+178+186+456+431+464+460+430+435+171+442+163+189+423+185+145+449+439+438+161+441+149+425+446+440+141	50.0	1978-10-01	19.23	15.68	select chain A and resi 453+127+458+445+175+151+182+165+463+131+454+164+461+426+134+432+429+152+148+126+450+457+138+437+341+135+178+191+456+431+464+460+345+430+435+171+442+423+344+145+449+439+438+441+130+149+425+446+440+141	MASESGKLWGGRFVGAVDPIMEKFNASIAYDRHLWEVDVQGSKAYSRGLEKAGLLTKAEMDQILHGLDKVAEEWAQGTFKLNSNDEDIHTANERRLKELIGATAGKLHTGRSRNDQVVTDLRLWMRQTCSTLSGLLWELIRTMVDRAEAERDVLFPGYTHLQRAQPIRWSHWILSHAVALTRDSERLLEVRKRINVLPLGSGAIAGNPLGVDRELLRAELNFGAITLNSMDATSERDFVAEFLFWASLCMTHLSRMAEDLILYCTKEFSFVQLSDAYSTGSSLMPQKKNPDSLELIRSKAGRVFGRCAGLLMTLKGLPSTYNKDLQEDKEAVFEVSDTMSAVLQVATGVISTLQIHQENMGQALSPDMLATDLAYYLVRKGMPFRQAHEASGKAVFMAETKGVALNQLSLQELQTISPLFSGDVICVWDYGHSVEQYGALGGTARSSVDWQIRQVRALLQAQQA
P02794	183	0	0	0	0	0	49	0	49	26.78	0.0	108	11089	17	2029-09-01	15.74	17.95	select chain A and resi 11+81+7+3+1+5+10+2+14+9+4+76+6+80+82+8+15	15.0	2022-02-08	13.89	14.49	select chain A and resi 11+81+7+3+14+5+10+9+4+76+6+80+82+8+15	12.0	1956-06-01	2022-11-11	1959-11-01	select chain A and resi 11+7+14+10+5+9+4+76+6+80+8+15	MTTASTSQVRQNYHQDSEAAINRQINLELYASYVYLSMSYYFDRDDVALKNFAKYFLHQSHEEREHAEKLMKLQNQRGGRIFLQDIKKPDCDDWESGLNAMECALHLEKNVNQSLLELHKLATDKNDPHLCDFIETHYLNEQVKAIKELGDHVTNLRKMGAPESGLAEYLFDKHTLGDSDNES
O95521	474	0	0	0	0	0	70	0	70	14.77	0.0	275	27797	68	14.35	24.73	22.53	select chain A and resi 444+466+422+371+423+455+467+442+302+427+436+362+470+473+417+462+338+388+431+386+474+457+464+419+399+439+472+435+368+375+459+364+377+454+331+424+460+426+390+428+461+329+420+458+402+421+334+374+468+405+396+392+429+434+432+345+416+471+465+333+443+367+363+469+400+463+403+360	66.0	13.92	24.0	2022-03-22	select chain A and resi 444+466+422+371+423+455+467+442+427+436+362+470+473+417+462+338+388+431+386+474+368+464+419+399+439+375+435+472+457+377+364+459+454+331+424+460+426+390+428+461+329+420+402+421+334+374+468+405+396+392+429+434+432+345+416+471+465+333+443+367+363+400+469+463+403+360	63.0	13.29	22.91	20.43	select chain A and resi 444+466+422+371+423+455+467+442+302+427+436+362+470+473+417+462+388+431+386+474+457+464+419+472+439+399+435+368+459+375+364+454+331+424+460+426+390+428+461+329+420+458+402+421+374+468+396+392+429+434+432+416+471+465+333+443+367+363+469+400+463+403+360	MSIQAPPRLLELAGQSLLRDQALSISAMEELPRVLYLPLFMEAFSRRHFQTLTVMVQAWPFTCLPLGSLMKTLHLETLKALLEGLHMLLTQKDRPRRWKLQVLDLRDVDENFWARWPGAWALSCFPETTSKRQTAEDCPRMGEHQPLKVFIDICLKEIPQDECLRYLFQWVYQRRGLVHLCCSKLVNYLTPIKYLRKSLKIIYLNSIQELEIRNMSWPRLIRKLRCYLKEMKNLRKLVFSRCHHYTSDNELEGRLVAKFSSVFLRLEHLQLLKIKLITFFSGHLEQLIRCLQNPLENLELTYGYLLEEDMKCLSQYPSLGYLKHLNLSYVLLFRISLEPLGALLEKIAASLKTLILEGCQIHYSQLSAILPGLSRCSQLTTFYFGRNCMSIDALKDLLRHTSGLSKLSLETYPAPEESLNSLVRVNWEIFTPLRAELMCTLREVRQPKRIFIGPTPCPSCGSSPSEELELHLCC
P22307	547	0	0	0	0	0	77	45	122	2022-08-14	0.0	273	25175	27	1994-04-01	1989-09-01	1962-08-01	select chain A and resi 13+10+89+109+110+68+65+78+103+67+70+37+74+66+34+82+69+88+112+35+106+9+114+77+11+111+12	26.0	1975-04-01	1952-09-01	1968-08-01	select chain A and resi 240+13+10+89+109+110+58+68+8+239+78+103+67+70+74+69+88+112+35+106+9+114+7+11+111+12	25.0	1957-04-01	2016-09-01	1986-08-01	select chain A and resi 409+418+408+419+413+420+416+423+429+424+249+488+425+410+248+417+414+415+246+471+412+422+427+421+243	MSSSPWEPATLRRVFVVGVGMTKFVKPGAENSRDYPDLAEEAGKKALADAQIPYSAVDQACVGYVFGDSTCGQRAIYHSLGMTGIPIINVNNNCATGSTALFMARQLIQGGVAECVLALGFEKMSKGSLGIKFSDRTIPTDKHVDLLINKYGLSAHPVAPQMFGYAGKEHMEKYGTKIEHFAKIGWKNHKHSVNNPYSQFQDEYSLDEVMASKEVFDFLTILQCCPTSDGAAAAILASEAFVQKYGLQSKAVEILAQEMMTDLPSSFEEKSIIKMVGFDMSKEAARKCYEKSGLTPNDIDVIELHDCFSTNELLTYEALGLCPEGQGATLVDRGDNTYGGKWVINPSGGLISKGHPLGATGLAQCAELCWQLRGEAGKRQVPGAKVALQHNLGIGGAVVVTLYKMGFPEAASSFRTHQIEAVPTSSASDGFKANLVFKEIEKKLEEEGEQFVKKIGGIFAFKVKDGPGGKEATWVVDVKNGKGSVLPNSDKKADCTITMADSDFLALMTGKMNPQSAFFQGKLKITGNMGLAMKLQNLQLQPGNAKL
O60832	514	0	0	0	0	0	53	203	256	1931-10-01	0.0	364	40328	32	2023-06-01	1979-08-01	1986-06-01	select chain A and resi 162+179+160+209+235+174+196+231+239+161+227+245+181+211+238+177+236+156+167+242+244+170+175+171+208+210+178+232+125+212+168+158	30.0	1984-05-01	2024-08-01	1997-05-01	select chain A and resi 162+165+179+160+235+174+196+231+239+166+164+227+161+181+238+177+236+167+242+170+175+171+198+197+178+204+232+125+212+168	30.0	1984-05-01	2024-08-01	1949-06-01	select chain A and resi 162+179+160+209+235+174+196+231+239+161+227+181+211+238+177+236+167+242+244+170+175+171+208+210+178+232+125+212+168+158	MADAEVIILPKKHKKKKERKSLPEEDVAEIQHAEEFLIKPESKVAKLDTSQWPLLLKNFDKLNVRTTHYTPLACGSNPLKREIGDYIRTGFINLDKPSNPSSHEVVAWIRRILRVEKTGHSGTLDPKVTGCLIVCIERATRLVKSQQSAGKEYVGIVRLHNAIEGGTQLSRALETLTGALFQRPPLIAAVKRQLRVRTIYESKMIEYDPERRLGIFWVSCEAGTYIRTLCVHLGLLLGVGGQMQELRRVRSGVMSEKDHMVTMHDVLDAQWLYDNHKDESYLRRVVYPLEKLLTSHKRLVMKDSAVNAICYGAKIMLPGVLRYEDGIEVNQEIVVITTKGEAICMAIALMTTAVISTCDHGIVAKIKRVIMERDTYPRKWGLGPKASQKKLMIKQGLLDKHGKPTDSTPATWKQEYVDYSESAKKEVVAEVVKAPQVVAEAAKTAKRKRESESESDETPPAAPQLIKKEKKKSKKDKKAKAGLESGAEPGDGDSDTTKKKKKKKKAKEVELVSE
A4D2G3	310	0	0	0	0	0	88	0	88	28.39	0.0	191	17202	57	18.39	29.84	24.15	select chain A and resi 197+188+7+142+195+102+193+160+154+143+152+146+196+192+163+150+95+64+153+157+211+212+101+203+94+9+207+149+200+190+199+90+92+258+210+202+189+156+169+93+10+166+112+204+206+98+115+168+164+208+141+161+148+6+145+5+171	56.0	2022-06-18	29.32	23.48	select chain A and resi 197+188+7+195+102+193+160+154+259+260+152+146+196+192+257+163+150+95+153+157+211+212+101+203+94+9+255+214+207+149+200+190+199+258+92+210+202+189+156+169+93+10+166+115+204+206+256+112+168+164+98+208+215+161+148+145	55.0	17.74	2022-08-28	23.16	select chain A and resi 197+188+7+195+102+193+160+154+259+260+152+146+196+192+257+163+150+95+153+157+211+212+101+203+94+9+255+214+207+149+200+190+199+258+92+210+202+189+156+93+10+166+112+204+206+115+256+98+164+168+208+215+161+148+145	MGGNQTSITEFLLLGFPIGPRIQMLLFGLFSLFYIFILLGNGTILGLISLDSRLHTPMYFFLSHLAVVDIACACSTVPQMLVNLLHPAKPISFAGCMTQMFLFLSFAHTECLLLVVMSYDRYVAICHPLRYSTIMTWKVCITLALTSWILGVLLALVHLVLLLPLSFCGPQKLNHFFCEIMAVLKLACADTHINEVMVLAGAVSVLVGAFFSTVISYVHILCAILKIQSGEGCQKAFSICSSHLCVVGLFYGTAIIMYVEPQYESPKEQKKYLLLFHSLFNPMLNPLIYSLRNKEVQGTLKRMLEKKRTS
O15527	345	0	0	0	0	0	81	0	81	23.48	0.0	187	18726	40	1959-11-01	21.39	17.76	select chain A and resi 83+85+15+16+52+164+89+81+50+168+17+161+170+79+10+165+53+172+174+87+9+21+84+199+177+160+166+176+19+20+48+169+11+18+22+49+175+86+12+51	33.0	1957-09-01	17.65	14.43	select chain A and resi 15+16+52+164+81+50+168+161+17+170+10+165+53+172+174+9+21+199+177+160+166+176+19+20+48+169+11+18+22+49+175+12+51	31.0	1999-08-01	16.58	1994-11-01	select chain A and resi 85+15+16+52+164+50+17+161+165+53+172+174+87+21+199+160+177+166+176+19+20+48+169+11+18+22+49+175+86+12+51	MPARALLPRRMGHRTLASTPALWASIPCPRSELRLDLVLPSGQSFRWREQSPAHWSGVLADQVWTLTQTEEQLHCTVYRGDKSQASRPTPDELEAVRKYFQLDVTLAQLYHHWGSVDSHFQEVAQKFQGVRLLRQDPIECLFSFICSSNNNIARITGMVERLCQAFGPRLIQLDDVTYHGFPSLQALAGPEVEAHLRKLGLGYRARYVSASARAILEEQGGLAWLQQLRESSYEEAHKALCILPGVGTKVADCICLMALDKPQAVPVDVHMWHIAQRDYSWHPTTSQAKGPSPQTNKELGNFFRSLWGPYAGWAQAVLFSADLRQSRHAQEPPAKRRKGSKGPEG
P07942	1786	1	0	0	0	0	172	819	991	1963-09-01	0.0	1311	122558	123	1989-06-01	1938-09-01	1954-07-01	select chain A and resi 1356+769+1353+496+546+533+463+539+511+502+509+813+503+462+497+514+783+816+473+837+835+483+776+526+505+538+786+500+518+531+1352+1358+784+537+520+768+750+489+521+753+499+772+466+812+795+545+488+523+519+467+820+501+1357+805+788+486+1362+771+1355+815+781+752+481+468+534+504+777+1349+460+778+495+1363+1364+1347+791+1348+1350+754+751+793+530+544+461+542+1360+492+1346+470+834+787+765+794+528+459+800+561+494+782+801+478+487+774+1354+756+1359+525+797+796+480+457+541+491+749+1361+536+1351+508+836+757+524+547+471+804	110.0	2016-06-01	1939-08-01	1966-06-01	select chain A and resi 1356+769+1353+496+546+533+463+539+511+502+509+813+503+462+497+514+816+473+835+483+776+526+505+538+786+500+518+531+1352+1358+537+520+768+489+521+499+772+466+812+795+545+488+523+519+467+501+1357+805+788+486+1362+771+1355+815+781+481+468+534+504+777+1349+460+778+495+1363+1364+1347+791+1348+1350+751+793+530+544+461+542+1360+492+1346+470+787+765+794+528+459+800+561+494+782+801+478+487+774+1354+756+1359+525+797+796+480+541+491+1361+536+1351+508+524+547+471+804	103.0	1977-05-01	1986-07-01	2021-06-01	select chain A and resi 1356+769+1353+496+546+533+463+539+511+502+509+813+503+462+497+514+473+483+776+526+505+538+786+500+518+531+1352+1358+537+520+768+489+521+499+772+466+812+795+545+488+519+523+467+501+1357+805+788+486+1362+771+1355+815+781+481+468+534+504+777+1349+460+778+495+1363+1364+1347+791+1348+1350+793+530+544+461+542+1360+492+1346+470+787+765+794+528+459+800+494+801+478+487+774+1354+1359+525+480+457+541+491+1361+536+1351+508+524+547+471+804	MGLLQLLAFSFLALCRARVRAQEPEFSYGCAEGSCYPATGDLLIGRAQKLSVTSTCGLHKPEPYCIVSHLQEDKKCFICNSQDPYHETLNPDSHLIENVVTTFAPNRLKIWWQSENGVENVTIQLDLEAEFHFTHLIMTFKTFRPAAMLIERSSDFGKTWGVYRYFAYDCEASFPGISTGPMKKVDDIICDSRYSDIEPSTEGEVIFRALDPAFKIEDPYSPRIQNLLKITNLRIKFVKLHTLGDNLLDSRMEIREKYYYAVYDMVVRGNCFCYGHASECAPVDGFNEEVEGMVHGHCMCRHNTKGLNCELCMDFYHDLPWRPAEGRNSNACKKCNCNEHSISCHFDMAVYLATGNVSGGVCDDCQHNTMGRNCEQCKPFYYQHPERDIRDPNFCERCTCDPAGSQNEGICDSYTDFSTGLIAGQCRCKLNVEGEHCDVCKEGFYDLSSEDPFGCKSCACNPLGTIPGGNPCDSETGHCYCKRLVTGQHCDQCLPEHWGLSNDLDGCRPCDCDLGGALNNSCFAESGQCSCRPHMIGRQCNEVEPGYYFATLDHYLYEAEEANLGPGVSIVERQYIQDRIPSWTGAGFVRVPEGAYLEFFIDNIPYSMEYDILIRYEPQLPDHWEKAVITVQRPGRIPTSSRCGNTIPDDDNQVVSLSPGSRYVVLPRPVCFEKGTNYTVRLELPQYTSSDSDVESPYTLIDSLVLMPYCKSLDIFTVGGSGDGVVTNSAWETFQRYRCLENSRSVVKTPMTDVCRNIIFSISALLHQTGLACECDPQGSLSSVCDPNGGQCQCRPNVVGRTCNRCAPGTFGFGPSGCKPCECHLQGSVNAFCNPVTGQCHCFQGVYARQCDRCLPGHWGFPSCQPCQCNGHADDCDPVTGECLNCQDYTMGHNCERCLAGYYGDPIIGSGDHCRPCPCPDGPDSGRQFARSCYQDPVTLQLACVCDPGYIGSRCDDCASGYFGNPSEVGGSCQPCQCHNNIDTTDPEACDKETGRCLKCLYHTEGEHCQFCRFGYYGDALQQDCRKCVCNYLGTVQEHCNGSDCQCDKATGQCLCLPNVIGQNCDRCAPNTWQLASGTGCDPCNCNAAHSFGPSCNEFTGQCQCMPGFGGRTCSECQELFWGDPDVECRACDCDPRGIETPQCDQSTGQCVCVEGVEGPRCDKCTRGYSGVFPDCTPCHQCFALWDVIIAELTNRTHRFLEKAKALKISGVIGPYRETVDSVERKVSEIKDILAQSPAAEPLKNIGNLFEEAEKLIKDVTEMMAQVEVKLSDTTSQSNSTAKELDSLQTEAESLDNTVKELAEQLEFIKNSDIRGALDSITKYFQMSLEAEERVNASTTEPNSTVEQSALMRDRVEDVMMERESQFKEKQEEQARLLDELAGKLQSLDLSAAAEMTCGTPPGASCSETECGGPNCRTDEGERKCGGPGCGGLVTVAHNAWQKAMDLDQDVLSALAEVEQLSKMVSEAKLRADEAKQSAEDILLKTNATKEKMDKSNEELRNLIKQIRNFLTQDSADLDSIEAVANEVLKMEMPSTPQQLQNLTEDIRERVESLSQVEVILQHSAADIARAEMLLEEAKRASKSATDVKVTADMVKEALEEAEKAQVAAEKAIKQADEDIQGTQNLLTSIESETAASEETLFNASQRISELERNVEELKRKAAQNSGEAEYIEKVVYTVKQSAEDVKKTLDGELDEKYKKVENLIAKKTEESADARRKAEMLQNEAKTLLAQANSKLQLLKDLERKYEDNQRYLEDKAQELARLEGEVRSLLKDISQKVAVYSTCL
P20337	219	0	0	0	0	0	48	72	120	21.92	0.0	143	14937	33	2022-07-15	2022-08-23	2022-05-25	select chain A and resi 213+93+211+210+87+204+90+219+59+89+209+58+84+203+217+205+74+55+207+218+91+212+216+86+123+57+85+208+76+94+206+214+215	32.0	14.61	22.38	23.65	select chain A and resi 213+93+211+210+87+204+90+59+89+209+58+84+203+217+205+74+55+207+218+91+212+216+86+123+57+85+208+76+94+206+214+215	32.0	14.61	22.38	2022-01-24	select chain A and resi 213+93+210+211+87+204+90+219+59+89+209+58+84+217+205+74+55+207+218+91+212+216+86+123+57+85+208+76+94+206+214+215	MASVTDGKTGVKDASDQNFDYMFKLLIIGNSSVGKTSFLFRYADDTFTPAFVSTVGIDFKVKTVYRHEKRVKLQIWDTAGQERYRTITTAYYRGAMGFILMYDITNEESFNAVQDWATQIKTYSWDNAQVILVGNKCDMEEERVVPTEKGQLLAEQLGFDFFEASAKENISVRQAFERLVDAICDKMSDSLDTDPSMLGSSKNTRLSDTPPLLQQNCSC
P12931	536	0	0	0	0	0	47	107	154	1977-08-01	0.0	322	33562	37	2022-09-06	1949-11-01	1973-09-01	select chain A and resi 522+496+472+492+401+486+525+470+518+499+485+479+521+524+489+471+517+159+500+482+481+363+523+491+477+520+365+362+483+473+514+493+360+364+476+480+488	34.0	1934-06-01	1956-10-01	1964-08-01	select chain A and resi 522+496+492+401+486+525+518+499+485+521+479+524+489+517+159+500+482+363+481+523+477+491+520+365+362+483+360+473+493+514+364+476+480+488	32.0	1997-05-01	1994-09-01	1998-07-01	select chain A and resi 118+128+82+88+132+125+110+108+127+116+115+78+114+131+143+123+112+85+130+83+84+80+87+77+86+79+148+142+117+129+81+144	MGSNKSKPKDASQRRRSLEPAENVHGAGGGAFPASQTPSKPASADGHRGPSAAFAPAAAEPKLFGGFNSSDTVTSPQRAGPLAGGVTTFVALYDYESRTETDLSFKKGERLQIVNNTEGDWWLAHSLSTGQTGYIPSNYVAPSDSIQAEEWYFGKITRRESERLLLNAENPRGTFLVRESETTKGAYCLSVSDFDNAKGLNVKHYKIRKLDSGGFYITSRTQFNSLQQLVAYYSKHADGLCHRLTTVCPTSKPQTQGLAKDAWEIPRESLRLEVKLGQGCFGEVWMGTWNGTTRVAIKTLKPGTMSPEAFLQEAQVMKKLRHEKLVQLYAVVSEEPIYIVTEYMSKGSLLDFLKGETGKYLRLPQLVDMAAQIASGMAYVERMNYVHRDLRAANILVGENLVCKVADFGLARLIEDNEYTARQGAKFPIKWTAPEAALYGRFTIKSDVWSFGILLTELTTKGRVPYPGMVNREVLDQVERGYRMPCPPECPESLHDLMCQCWRKEPEERPTFEYLQAFLEDYFTSTEPQYQPGENL
A1L170	272	0	0	0	0	0	55	132	187	20.22	0.0	272	36458	54	19.85	19.85	19.43	select chain A and resi 182+153+160+175+179+136+163+154+172+137+155+157+165+168+170+162+151+184+152+171+149+177+140+178+173+158+186+167+138+143+145+161+181+156+166+146+180+144+139+185+174+150+147+187+164+159+142+183+169+148+176+135+134+141	50.0	18.38	18.38	2022-08-17	select chain A and resi 182+153+160+175+179+136+163+154+172+155+157+165+168+170+162+151+152+171+149+177+140+178+173+158+167+138+143+145+161+181+156+166+146+180+144+139+174+150+147+164+159+142+183+169+148+135+176+137+134+141	48.0	17.65	17.65	16.68	select chain A and resi 153+160+175+179+136+163+154+172+155+157+165+168+170+162+151+152+171+149+177+140+178+173+158+167+138+143+145+161+181+156+166+146+139+144+180+174+150+147+164+159+142+169+148+135+176+137+134+141	MFENLNTALTPKLQASRSFPHLSKPVAPGSAPLGSGEPGGPGLWVGSSQHLKNLGKAMGAKVNDFLRRKEPSSLGSVGVTEINKTAGAQLASGTDAAPEAWLEDERSVLQETFPRLDPPPPITRKRTPRALKTTQDMLISSQPVLSSLEYGTEPSPGQAQDSAPTAQPDVPADASQPEATMEREERGKVLPNGEVSLSVPDLIHKDSQDESKLKMTECRRASSPSLIERNGFKLSLSPISLAESWEDGSPPPQARTSSLDNEGPHPDLLSFE
P15863	534	0	0	0	0	0	146	2	148	27.34	0.0	506	64480	124	23.22	24.51	23.86	select chain A and resi 13+114+116+78+29+117+39+166+68+94+109+8+113+163+36+85+31+54+63+77+108+7+6+52+5+56+30+18+64+66+47+75+118+15+11+73+22+12+42+51+162+27+35+43+21+110+41+84+33+65+103+59+141+60+53+90+96+16+102+139+140+86+92+164+100+34+99+55+10+79+58+24+87+38+83+25+14+111+50+72+104+119+97+153+62+80+165+105+17+57+69+71+112+138+46+45+32+20+101+67+70+93+74+76+44+37+89+23+82+49+40+91+48+19+98+161+61+9+106+81+26+28+88+95	122.0	22.85	2022-11-24	23.53	select chain A and resi 13+114+116+78+29+117+39+166+68+94+109+8+113+163+36+85+31+54+63+77+108+7+52+56+30+18+64+66+47+75+118+15+11+73+22+12+42+51+162+27+35+43+21+110+41+84+33+65+103+59+141+60+53+90+96+16+102+139+140+86+92+164+100+34+99+55+10+79+58+24+87+38+83+25+14+111+50+72+104+119+97+153+62+80+165+105+17+57+69+71+112+138+46+45+32+20+101+67+70+93+74+76+44+37+89+23+82+49+40+91+48+19+98+161+61+9+106+81+26+28+88+95	120.0	22.47	23.72	23.13	select chain A and resi 13+114+116+78+29+117+39+166+68+94+109+113+163+36+85+31+54+63+77+108+52+56+30+18+64+66+47+75+118+15+11+73+22+12+42+51+162+27+35+43+21+110+41+84+33+65+103+59+141+60+53+90+96+16+102+139+140+86+92+164+100+34+99+55+10+79+58+87+24+38+83+25+14+111+50+72+104+119+97+153+62+80+165+105+17+57+69+71+112+138+46+45+32+20+101+67+70+93+74+76+44+37+89+23+82+49+40+91+48+19+98+161+61+106+9+81+26+28+88+95	MKFTLGLGSRAWRVSWEGAAAAAAGPGAGGSALRCRAQRVSSPRLGRRGSRLSGALPLCLSRGGGGAQALPDCAGPSPGHPGHPGARQLAGPLAMEQTYGEVNQLGGVFVNGRPLPNAIRLRIVELAQLGIRPCDISRQLRVSHGCVSKILARYNETGSILPGAIGGSKPRVTTPNVVKHIRDYKQGDPGIFAWEIRDRLLADGVCDKYNVPSVSSISRILRNKIGSLAQPGPYEASKQPPSQPTLPYNHIYQYPYPSPVSPTGAKMGSHPGVPGTAGHVSIPRSWPSAHSVSNILGIRTFMEQTGALAGSEGTAYSPKMEDWAGVNRTAFPATPAVNGLEKPALEADIKYTQSASTLSAVGGFLPACAYPASNQHGVYSAPGGGYLAPGPPWPPAQGPPLAPPGAGVAVHGGELAAAMTFKHPSREGSLPAPAARPRTPSVAYTDCPSRPRPPRGSSPRTRARRERQADPGAQVCAAAPAIGTGRIGGLAEEEASAGPRGARPASPQAQPCLWPDPPHFLYWSGFLGFSELGF
P01860	377	0	0	0	0	0	57	30	87	2022-12-15	0.0	277	26328	41	1988-10-01	2022-08-14	1976-11-01	select chain A and resi 13+17+68+77+19+15+54+53+47+55+165+28+24+80+43+70+72+74+42+18+22+44+66+12+21+48+49+20+45+56+14+51+78+35+82+50+79+100+52+16+46	37.0	1981-09-01	13.36	14.26	select chain A and resi 13+164+167+17+171+156+110+161+154+15+169+109+111+165+159+197+162+163+166+152+24+11+227+113+157+194+160+16+12+155+112+14+195+100+153+99+158	35.0	2028-09-01	1964-12-01	2022-05-12	select chain A and resi 225+13+190+164+167+17+199+171+161+15+169+226+165+197+159+166+162+163+24+227+198+194+160+16+12+14+195+173+100+228+158+200+99+11+201	ASTKGPSVFPLAPCSRSTSGGTAALGCLVKDYFPEPVTVSWNSGALTSGVHTFPAVLQSSGLYSLSSVVTVPSSSLGTQTYTCNVNHKPSNTKVDKRVELKTPLGDTTHTCPRCPEPKSCDTPPPCPRCPEPKSCDTPPPCPRCPEPKSCDTPPPCPRCPAPELLGGPSVFLFPPKPKDTLMISRTPEVTCVVVDVSHEDPEVQFKWYVDGVEVHNAKTKPREEQYNSTFRVVSVLTVLHQDWLNGKEYKCKVSNKALPAPIEKTISKTKGQPREPQVYTLPPSREEMTKNQVSLTCLVKGFYPSDIAVEWESSGQPENNYNTTPPMLDSDGSFFLYSKLTVDKSRWQQGNIFSCSVMHEALHNRFTQKSLSLSPGK
O75841	260	0	0	0	0	0	78	3	81	30.0	0.0	175	16153	73	2022-08-28	41.71	39.03	select chain A and resi 236+223+242+32+119+219+11+235+27+118+74+20+230+75+21+233+163+221+115+43+42+238+216+249+114+228+9+13+120+243+227+257+252+224+110+253+112+111+77+229+245+225+226+81+255+155+10+109+239+24+157+31+14+220+70+156+17+246+215+113+40+231+117+256+78+39+232+28+116+41+234+158+16	73.0	2022-08-28	41.71	38.77	select chain A and resi 236+223+242+32+119+219+11+235+27+118+74+20+230+75+21+233+163+221+259+115+43+7+42+238+216+8+249+114+228+9+13+257+243+227+120+252+224+110+253+112+111+77+245+229+226+225+255+81+10+109+239+85+24+31+157+14+220+70+17+246+113+40+231+117+256+78+39+232+28+116+41+234+16	52.0	20.0	29.71	27.82	select chain A and resi 236+223+242+119+219+235+118+20+230+21+233+163+221+115+43+42+238+216+249+114+228+120+243+227+224+110+112+111+229+226+225+245+155+109+239+157+24+220+17+246+215+113+40+231+117+39+232+41+116+234+158+156	MAKDNSTVRCFQGLLIFGNVIIGCCGIALTAECIFFVSDQHSLYPLLEATDNDDIYGAAWIGIFVGICLFCLSVLGIVGIMKSSRKILLAYFILMFIVYAFEVASCITAATQQDFFTPNLFLKQMLERYQNNSPPNNDDQWKNNGVTKTWDRLMLQDNCCGVNGPSDWQKYTSAFRTENNDADYPWPRQCCVMNNLKEPLNLEACKLGVPGFYHNQGCYELISGPMNRHAWGVAWFGFAILCWTFWVLLGTMFYWSRIEY
O94905	339	0	0	0	0	0	34	25	59	2022-03-10	0.0	280	28525	32	1944-09-01	1943-11-01	1962-08-01	select chain A and resi 185+79+126+81+77+132+137+177+176+75+182+178+184+131+181+85+122+130+138+80+82+129+121+141+135+186+73+180+83+139+179+125	27.0	1996-07-01	1964-09-01	2022-02-07	select chain A and resi 126+79+81+77+132+177+176+75+182+178+131+85+181+122+130+80+82+129+121+135+117+73+180+83+179+118+125	27.0	1996-07-01	1964-09-01	1938-07-01	select chain A and resi 185+79+126+81+77+132+177+176+75+182+178+184+131+181+85+122+130+80+82+129+121+186+73+180+83+179+125	MAQLGAVVAVASSFFCASLFSAVHKIEEGHIGVYYRGGALLTSTSGPGFHLMLPFITSYKSVQTTLQTDEVKNVPCGTSGGVMIYFDRIEVVNFLVPNAVYDIVKNYTADYDKALIFNKIHHELNQFCSVHTLQEVYIELFDQIDENLKLALQQDLTSMAPGLVIQAVRVTKPNIPEAIRRNYELMESEKTKLLIAAQKQKVVEKEAETERKKALIEAEKVAQVAEITYGQKVMEKETEKKISEIEDAAFLAREKAKADAECYTAMKIAEANKLKLTPEYLQLMKYKAIASNSKIYFGKDIPNMFMDSAGSVSKQFEGLADKLSFGLEDEPLETATKEN
P08243	561	0	0	0	0	0	54	385	439	1963-09-01	0.0	224	21647	20	1957-03-01	1993-08-01	1959-07-01	select chain A and resi 32+353+250+55+278+281+309+280+251+57+26+282+25+279+31+30+56+277+29+249	17.0	2022-03-03	1959-07-01	1963-05-01	select chain A and resi 32+14+18+34+12+19+35+39+13+38+36+16+63+33+22+15+31	16.0	1985-02-01	2014-07-01	1985-05-01	select chain A and resi 250+30+310+311+312+282+278+351+281+309+277+249+279+280+300+251	MCGIWALFGSDDCLSVQCLSAMKIAHRGPDAFRFENVNGYTNCCFGFHRLAVVDPLFGMQPIRVKKYPYLWLCYNGEIYNHKKMQQHFEFEYQTKVDGEIILHLYDKGGIEQTICMLDGVFAFVLLDTANKKVFLGRDTYGVRPLFKAMTEDGFLAVCSEAKGLVTLKHSATPFLKVEPFLPGHYEVLDLKPNGKVASVEMVKYHHCRDVPLHALYDNVEKLFPGFEIETVKNNLRILFNNAVKKRLMTDRRIGCLLSGGLDSSLVAATLLKQLKEAQVQYPLQTFAIGMEDSPDLLAARKVADHIGSEHYEVLFNSEEGIQALDEVIFSLETYDITTVRASVGMYLISKYIRKNTDSVVIFSGEGSDELTQGYIYFHKAPSPEKAEEESERLLRELYLFDVLRADRTTAAHGLELRVPFLDHRFSSYYLSLPPEMRIPKNGIEKHLLRETFEDSNLIPKEILWRPKEAFSDGITSVKNSWFKILQEYVEHQVDDAMMANAAQKFPFNTPKTKEGYYYRQVFERHYPGRADWLSHYWMPKWINATDPSARTLTHYKSAVKA
O15455	904	0	0	0	0	0	68	628	696	1952-07-01	0.0	520	48469	44	1987-04-01	1946-08-01	2021-09-01	select chain A and resi 728+743+726+705+742+706+738+713+716+717+730+721+720+701+735+732+733+731+739+736+727+719+737+707+704+712+725+718+744+724+715+729+711+734+723+722+709+740+708+714+702+703+710+741	43.0	1976-04-01	2027-08-01	2022-06-09	select chain A and resi 728+743+726+705+742+706+738+713+716+717+730+721+720+735+732+733+731+739+736+727+719+737+707+704+712+725+718+744+724+715+729+711+734+722+723+740+709+708+714+702+703+710+741	42.0	1965-04-01	2022-08-08	1978-08-01	select chain A and resi 728+726+705+742+706+738+713+716+717+730+721+720+701+735+732+733+731+739+736+727+719+737+707+704+712+725+718+724+715+711+729+709+722+723+734+740+708+714+702+703+710+741	MRQTLPCIYFWGGLLPFGMLCASSTTKCTVSHEVADCSHLKLTQVPDDLPTNITVLNLTHNQLRRLPAANFTRYSQLTSLDVGFNTISKLEPELCQKLPMLKVLNLQHNELSQLSDKTFAFCTNLTELHLMSNSIQKIKNNPFVKQKNLITLDLSHNGLSSTKLGTQVQLENLQELLLSNNKIQALKSEELDIFANSSLKKLELSSNQIKEFSPGCFHAIGRLFGLFLNNVQLGPSLTEKLCLELANTSIRNLSLSNSQLSTTSNTTFLGLKWTNLTMLDLSYNNLNVVGNDSFAWLPQLEYFFLEYNNIQHLFSHSLHGLFNVRYLNLKRSFTKQSISLASLPKIDDFSFQWLKCLEHLNMEDNDIPGIKSNMFTGLINLKYLSLSNSFTSLRTLTNETFVSLAHSPLHILNLTKNKISKIESDAFSWLGHLEVLDLGLNEIGQELTGQEWRGLENIFEIYLSYNKYLQLTRNSFALVPSLQRLMLRRVALKNVDSSPSPFQPLRNLTILDLSNNNIANINDDMLEGLEKLEILDLQHNNLARLWKHANPGGPIYFLKGLSHLHILNLESNGFDEIPVEVFKDLFELKIIDLGLNNLNTLPASVFNNQVSLKSLNLQKNLITSVEKKVFGPAFRNLTELDMRFNPFDCTCESIAWFVNWINETHTNIPELSSHYLCNTPPHYHGFPVRLFDTSSCKDSAPFELFFMINTSILLIFIFIVLLIHFEGWRISFYWNVSVHRVLGFKEIDRQTEQFEYAAYIIHAYKDKDWVWEHFSSMEKEDQSLKFCLEERDFEAGVFELEAIVNSIKRSRKIIFVITHHLLKDPLCKRFKVHHAVQQAIEQNLDSIILVFLEEIPDYKLNHALCLRRGMFKSHCILNWPVQKERIGAFRHKLQVALGSKNSVH
P0DMW2	45	0	1	1	0	0	24	0	24	53.33	0.0	45	4858	22	48.89	48.89	48.07	select chain A and resi 13+8+19+16+2+20+10+17+26+1+9+6+23+12+18+7+3+14+15+5+11+4	20.0	44.44	44.44	40.16	select chain A and resi 13+8+19+16+20+10+17+26+9+6+23+12+18+7+14+3+15+5+11+4	18.0	40.0	40.0	35.73	select chain A and resi 18+13+14+10+7+17+15+26+16+9+6+8+19+20+23+11+12+5	MVSSAQLDFNLQALLGQLSQDDLCKFKSLIRTVSLGNELQKIPQT
O95807	157	0	0	0	0	0	71	50	121	45.22	0.0	116	10956	46	2022-03-29	39.66	35.93	select chain A and resi 92+105+21+96+153+97+88+151+98+75+150+134+90+87+81+149+79+94+99+152+84+91+72+112+74+83+110+103+68+80+109+155+147+113+117+85+77+89+82+86+154+106+78+95+116+102	45.0	28.66	38.79	36.76	select chain A and resi 92+21+96+153+97+151+88+98+75+150+90+81+149+61+79+156+94+20+99+54+152+84+91+72+74+83+57+56+68+55+80+53+155+147+58+65+157+77+82+89+62+154+78+95+49	43.0	27.39	37.07	36.58	select chain A and resi 92+105+21+96+153+97+88+151+98+75+150+90+87+81+149+79+156+94+99+152+84+91+72+74+83+110+103+68+80+109+155+147+85+157+77+89+82+86+154+106+78+95+102	MSGFLEGLRCSECIDWGEKRNTIASIAAGVLFFTGWWIIIDAAVIYPTMKDFNHSYHACGVIATIAFLMINAVSNGQVRGDSYSEGCLGQTGARIWLFVGFMLAFGSLIASMWILFGGYVAKEKDIVYPGIAVFFQNAFIFFGGLVFKFGRTEDLWQ
A6NIJ5	464	0	0	0	0	0	111	307	418	23.92	0.0	458	62495	107	2022-06-23	23.36	22.69	select chain A and resi 381+353+358+323+375+316+341+368+409+343+332+418+361+331+311+356+337+320+321+394+312+417+364+365+317+371+378+324+357+386+330+400+345+319+413+388+370+376+338+385+315+396+314+380+355+410+329+377+327+398+360+405+392+416+342+387+363+354+352+336+407+333+399+359+372+389+351+348+373+322+344+406+318+395+313+379+391+414+350+328+404+383+393+334+415+362+339+367+412+382+401+390+403+347+374+325+349+408+346+335+340+326+366+402+397+384+369	103.0	2022-02-22	22.49	21.79	select chain A and resi 381+353+358+323+375+316+341+368+409+343+332+418+361+331+356+337+320+321+394+417+364+365+317+371+378+324+357+386+330+400+345+319+413+388+370+376+338+385+315+396+380+355+410+377+329+327+398+360+405+392+416+342+387+363+354+352+336+407+333+399+359+372+389+351+348+373+322+344+406+318+395+379+391+414+350+328+404+383+393+334+415+362+339+367+412+382+401+390+403+347+374+325+349+408+346+335+340+326+366+402+397+384+369	102.0	21.98	22.27	2022-08-21	select chain A and resi 381+353+358+323+375+316+341+368+409+343+332+361+331+311+356+337+320+321+394+312+310+364+365+317+371+378+324+357+386+330+345+319+413+388+370+376+338+385+315+314+396+380+355+410+329+377+327+360+405+392+416+342+387+363+354+352+336+407+333+399+359+372+389+351+348+373+322+344+406+318+395+313+379+391+414+350+328+404+383+393+309+334+415+362+339+367+412+382+390+347+374+325+349+408+346+335+340+326+366+397+384+369	MMARRDPTSWAKRLVRAQTLQKQRRAPVGPRAPPPDEEDPRLKCKNCGAFGHTARSTRCPMKCWKAALVPATLGKKEGKENLKPWKPGVEANPGPLNKDKGEKEERPRQQDPQRKALLHMFSGKPPEKPLPNGKGSTESSDYLRVARGPMPVHTTCKRPRMDPVLSGRSATEMSGRGSVLASLSPLRKASLSSSSSLGPKERQTGAAADIPRPAVRHQVHETLLVVEPTHSSPEGSCREVPQAASKTHGLLQAVRTQAQDKRPAVTSQPCPSAATHSLGLGSNLSFGSGAKRPAQAPIQACLNFPKKPRLGPFQIPESTIQGGELGAPENLQPPPAATELGPSRSPQMGRRTPAQVPSVERQPPHRRPCLPTAQACTMSHHPAASHDGAQPLRVLFRRLENGRWSSSLLAAPSFHSPEKPGAFLAQSPHVSEKSEAPCVRVPPSVLYEDLQVSSSSEDSDSDLE
A6NFA1	517	0	0	0	0	0	104	321	425	2022-12-20	0.0	361	40200	74	14.31	2022-05-20	22.73	select chain A and resi 389+365+377+415+412+360+404+418+423+396+385+421+422+413+376+357+392+382+373+409+386+397+368+367+398+390+420+362+399+366+406+380+80+358+375+74+414+361+419+378+387+356+411+78+374+372+370+393+364+369+416+417+359+424+408+388+77+383+401+391+400+379+381+402+403+395+407+410+363+405+371+425+384+394	69.0	13.35	2022-11-19	20.49	select chain A and resi 389+365+377+360+412+415+404+418+396+385+413+376+357+392+382+373+409+386+397+368+367+398+390+420+362+399+366+406+380+80+358+375+74+414+361+419+378+387+356+411+78+374+372+370+393+364+369+416+417+359+77+408+388+383+401+391+379+400+381+402+403+395+407+410+363+405+371+384+394	69.0	13.35	2022-11-19	21.71	select chain A and resi 389+365+377+415+412+418+404+360+423+396+385+421+422+413+376+392+382+409+373+386+397+368+367+398+390+420+362+399+366+406+380+358+375+414+361+419+378+387+411+78+374+372+370+393+364+369+416+417+359+424+408+388+383+401+391+400+379+381+402+403+395+407+410+363+405+371+425+384+394	MHAALAGPLLAALLATARARPQPPDGGQCRPPGSQRDLNSFLWTIRRDPPAYLFGTIHVPYTRVWDFIPDNSKAAFQASTRVYFELDLTDPYTISALASCQLLPHGENLQDVLPHELYWRLKRHLDYVKLMMPSWMTPAQRGKGLYADYLFNAIAGNWERKRPVWVMLMVNSLTERDVRFRGVPVLDLYLAQQAEKMKKTTGAVEQVEEQCHPLNNGLNFSQVLFALNQTLLQQESVRAGSLQASYTTEDLIKHYNCGDLSAVIFNHDTSQLPNFINTTLPPHEQVTAQEIDSYFRQELIYKRNERMGKRVMALLRENEDKICFFAFGAGHFLGNNTVIDILRQAGLEVDHTPAGQAIHSPAPQSPAPSPEGTSTSPAPVTPAAAVPEAPSVTPTAPPEDEDPALSPHLLLPDSLSQLEEFGRQRKWHKRQSTHQRPRQFNDLWVRIEDSTTASPPPLPLQPTHSSGTAKPPFQLSDQLQQQDPPGPASSSAPTLGLLPAIATTIAVCFLLHSLGPS
P09341	107	0	1	0	0	0	54	0	54	50.47	0.0	90	9799	45	42.06	50.0	53.33	select chain A and resi 7+13+26+31+21+68+16+18+3+32+37+8+29+44+27+34+24+25+41+1+39+4+20+30+11+14+23+67+36+10+9+17+2+19+33+15+40+6+22+12+35+42+5+28+38	43.0	40.19	47.78	49.74	select chain A and resi 7+13+26+31+21+68+18+16+3+32+37+8+29+44+27+34+24+25+41+39+30+20+4+11+23+14+67+36+10+19+17+33+9+15+40+6+22+12+35+42+5+28+38	42.0	39.25	46.67	47.24	select chain A and resi 7+13+26+31+21+68+18+16+32+37+8+29+44+27+34+24+25+41+39+30+20+4+11+23+14+67+36+10+19+33+17+9+15+40+6+22+12+35+42+5+28+38	MARAALSAAPSNPRLLRVALLLLLLVAAGRRAAGASVATELRCQCLQTLQGIHPKNIQSVNVKSPGPHCAQTEVIATLKNGRKACLNPASPIVKKIIEKMLNSDKSN
O95453	639	0	0	0	0	0	45	359	404	2022-04-07	0.0	411	44907	38	1995-05-01	2025-09-01	2026-12-01	select chain A and resi 576+602+597+585+577+593+570+598+594+567+580+603+595+568+604+589+591+590+584+592+599+572+574+571+586+579+581+600+569+596+588+575+587+578+583+601+573+582	37.0	1979-05-01	9.0	2022-08-12	select chain A and resi 576+602+597+585+577+593+570+598+594+567+580+603+595+568+589+591+590+584+592+571+572+574+599+586+579+581+600+569+596+588+575+587+578+583+601+573+582	36.0	1963-05-01	1976-08-01	1965-11-01	select chain A and resi 576+602+597+585+577+593+570+598+594+567+580+595+568+589+591+590+584+592+571+572+574+599+586+579+581+600+569+596+588+575+587+578+583+601+573+582	MEIIRSNFKSNLHKVYQAIEEADFFAIDGEFSGISDGPSVSALTNGFDTPEERYQKLKKHSMDFLLFQFGLCTFKYDYTDSKYITKSFNFYVFPKPFNRSSPDVKFVCQSSSIDFLASQGFDFNKVFRNGIPYLNQEEERQLREQYDEKRSQANGAGALSYVSPNTSKCPVTIPEDQKKFIDQVVEKIEDLLQSEENKNLDLEPCTGFQRKLIYQTLSWKYPKGIHVETLETEKKERYIVISKVDEEERKRREQQKHAKEQEELNDAVGFSRVIHAIANSGKLVIGHNMLLDVMHTVHQFYCPLPADLSEFKEMTTCVFPRLLDTKLMASTQPFKDIINNTSLAELEKRLKETPFNPPKVESAEGFPSYDTASEQLHEAGYDAYITGLCFISMANYLGSFLSPPKIHVSARSKLIEPFFNKLFLMRVMDIPYLNLEGPDLQPKRDHVLHVTFPKEWKTSDLYQLFSAFGNIQISWIDDTSAFVSLSQPEQVKIAVNTSKYAESYRIQTYAEYMGRKQEEKQIKRKWTEDSWKEADSKRLNPQCIPYTLQNHYYRNNSFTAPSTVGKRNLSPSQEEAGLEDGVSGEISDTELEQTDSCAEPLSEGRKKAKKLKRMKKELSPAGSISKNSPATLFEVPDTW
A6NH11	291	1	1	1	0	0	159	132	291	54.64	0.0	194	20293	102	35.05	52.58	56.45	select chain A and resi 39+127+66+212+23+224+228+35+123+41+51+52+25+235+236+125+13+56+63+40+33+49+18+22+48+239+229+58+205+240+64+11+55+10+65+62+15+120+204+225+208+28+30+43+46+21+16+34+117+36+245+227+9+230+12+130+232+231+27+14+209+128+220+17+121+53+70+124+19+119+32+24+61+57+47+206+26+45+50+233+54+42+207+29+131+216+67+116+226+60+69+44+37+20+68+215+246+59+243+38+219+113	98.0	33.68	50.52	53.53	select chain A and resi 39+127+66+212+23+224+228+35+123+41+51+52+25+235+236+125+13+56+63+40+33+49+18+22+48+239+229+58+205+240+64+11+55+10+65+62+15+120+204+225+208+28+30+43+46+21+16+34+117+36+245+227+9+230+12+130+232+231+27+14+209+128+220+17+121+53+124+19+119+32+24+61+57+47+206+26+45+50+233+54+42+207+29+131+216+116+226+60+44+37+20+215+246+59+243+38+219+113	94.0	32.3	48.45	50.84	select chain A and resi 39+127+212+23+224+228+35+123+41+51+52+25+235+236+125+13+56+40+33+49+18+22+48+239+229+58+205+240+11+55+10+62+15+120+204+225+208+28+30+43+46+21+16+34+117+36+245+227+9+230+12+130+232+231+27+14+209+128+220+17+121+53+124+19+119+32+24+61+57+47+206+26+45+50+233+54+42+207+29+131+216+116+226+60+44+37+20+215+246+59+243+38+219+113	MGVAARPPALRHWFSHSIPLAIFALLLLYLSVRSLGARSGCGPRAQPCVPGETAPFQVRQESGTLEAPERKQPPCLGPRGMLGRMMRRFHASLKPEGDVGLSPYLAGWRALVEFLTPLGSVFAFATREAFTKVTDLEARVHGPDAEHYWSLVAMAAWERRAGLLEQPGAAPRDPTRSSGSRTLLLLHRALRWSQLCLHRVATGALGGPDAGVQCSDAYRAALGPHHPWLVRQTARLAFLAFPGRRRLLELACPGATEAEARAALVRAAGTLEDVYNRTQSLLAERGLLQLA
P08138	427	0	0	0	0	0	131	141	272	30.68	0.0	359	38479	125	29.27	34.82	34.61	select chain A and resi 136+250+151+243+264+219+204+266+261+252+225+236+148+205+258+126+138+234+192+190+191+168+256+175+127+124+201+208+210+222+180+198+182+160+163+253+111+171+241+227+229+113+242+199+246+245+248+209+238+251+249+189+221+179+129+142+224+257+263+230+157+195+228+200+172+166+231+211+255+165+158+265+110+226+235+187+216+203+130+143+152+150+196+194+147+206+233+145+262+202+173+188+215+244+162+260+239+137+112+212+237+174+247+259+223+213+193+217+135+232+197+207+183+218+169+177+254+220+214+178+161+240+176+181+156	121.0	28.34	33.7	34.54	select chain A and resi 136+250+151+243+264+219+204+266+261+252+225+236+148+205+258+126+234+192+190+191+168+256+175+127+201+208+210+222+180+198+182+160+163+253+111+171+241+227+229+242+199+246+245+248+209+238+251+249+189+221+179+129+224+257+263+230+157+195+228+200+172+166+231+211+255+165+158+270+265+226+235+187+216+203+130+152+150+196+194+147+206+233+145+262+202+173+244+215+188+162+260+268+239+212+237+174+247+259+223+213+193+217+135+232+197+207+183+218+169+177+254+220+214+267+178+161+240+176+181+269+156	117.0	2022-04-27	32.59	32.99	select chain A and resi 136+250+151+243+219+204+252+225+236+148+205+258+126+138+234+192+190+191+168+256+175+127+124+201+208+210+222+180+198+182+160+163+253+111+171+241+227+229+113+242+199+246+245+248+209+238+251+249+189+221+179+129+142+224+257+230+157+195+228+200+172+166+231+211+255+165+158+110+226+235+187+216+203+130+143+152+150+196+194+147+206+233+145+202+173+188+215+244+162+239+137+112+212+174+237+247+223+213+193+217+135+232+197+207+183+218+169+177+254+220+214+178+161+240+176+181+156	MGAGATGRAMDGPRLLLLLLLGVSLGGAKEACPTGLYTHSGECCKACNLGEGVAQPCGANQTVCEPCLDSVTFSDVVSATEPCKPCTECVGLQSMSAPCVEADDAVCRCAYGYYQDETTGRCEACRVCEAGSGLVFSCQDKQNTVCEECPDGTYSDEANHVDPCLPCTVCEDTERQLRECTRWADAECEEIPGRWITRSTPPEGSDSTAPSTQEPEAPPEQDLIASTVAGVVTTVMGSSQPVVTRGTTDNLIPVYCSILAAVVVGLVAYIAFKRWNSCKQNKQGANSRPVNQTPPPEGEKLHSDSGISVDSQSLHDQQPHTQTASGQALKGDGGLYSSLPPAKREEVEKLLNGSAGDTWRHLAGELGYQPEHIDSFTHEACPVRALLASWATQDSATLDALLAALRRIQRADLVESLCSESTATSPV
P16885	1265	0	0	0	0	0	64	1168	1232	2022-06-05	0.0	714	70405	43	2022-04-03	2022-02-06	2016-07-01	select chain A and resi 748+664+758+665+767+747+772+770+690+753+741+737+745+763+657+654+688+766+754+769+762+764+750+768+771+756+749+742+759+746+765+755+662+760+744+752+757+661+658+761+655+751+738	39.0	2022-08-03	1946-05-01	1943-06-01	select chain A and resi 748+664+758+665+767+747+690+753+741+737+745+763+657+654+688+766+754+762+764+750+768+756+749+742+759+746+765+755+662+760+744+752+757+661+658+761+655+751+738	34.0	1969-02-01	1976-04-01	1958-05-01	select chain A and resi 748+664+758+665+747+690+753+741+737+745+657+654+688+754+762+764+750+756+749+742+759+746+755+662+760+744+752+757+661+658+761+655+751+738	MSTTVNVDSLAEYEKSQIKRALELGTVMTVFSFRKSTPERRTVQVIMETRQVAWSKTADKIEGFLDIMEIKEIRPGKNSKDFERAKAVRQKEDCCFTILYGTQFVLSTLSLAADSKEDAVNWLSGLKILHQEAMNASTPTIIESWLRKQIYSVDQTRRNSISLRELKTILPLINFKVSSAKFLKDKFVEIGAHKDELSFEQFHLFYKKLMFEQQKSILDEFKKDSSVFILGNTDRPDASAVYLHDFQRFLIHEQQEHWAQDLNKVRERMTKFIDDTMRETAEPFLFVDEFLTYLFSRENSIWDEKYDAVDMQDMNNPLSHYWISSSHNTYLTGDQLRSESSPEAYIRCLRMGCRCIELDCWDGPDGKPVIYHGWTRTTKIKFDDVVQAIKDHAFVTSSFPVILSIEEHCSVEQQRHMAKAFKEVFGDLLLTKPTEASADQLPSPSQLREKIIIKHKKLGPRGDVDVNMEDKKDEHKQQGELYMWDSIDQKWTRHYCAIADAKLSFSDDIEQTMEEEVPQDIPPTELHFGEKWFHKKVEKRTSAEKLLQEYCMETGGKDGTFLVRESETFPNDYTLSFWRSGRVQHCRIRSTMEGGTLKYYLTDNLTFSSIYALIQHYRETHLRCAEFELRLTDPVPNPNPHESKPWYYDSLSRGEAEDMLMRIPRDGAFLIRKREGSDSYAITFRARGKVKHCRINRDGRHFVLGTSAYFESLVELVSYYEKHSLYRKMRLRYPVTPELLERYNMERDINSLYDVSRMYVDPSEINPSMPQRTVKALYDYKAKRSDELSFCRGALIHNVSKEPGGWWKGDYGTRIQQYFPSNYVEDISTADFEELEKQIIEDNPLGSLCRGILDLNTYNVVKAPQGKNQKSFVFILEPKQQGDPPVEFATDRVEELFEWFQSIREITWKIDTKENNMKYWEKNQSIAIELSDLVVYCKPTSKTKDNLENPDFREIRSFVETKADSIIRQKPVDLLKYNQKGLTRVYPKGQRVDSSNYDPFRLWLCGSQMVALNFQTADKYMQMNHALFSLNGRTGYVLQPESMRTEKYDPMPPESQRKILMTLTVKVLGARHLPKLGRSIACPFVEVEICGAEYDNNKFKTTVVNDNGLSPIWAPTQEKVTFEIYDPNLAFLRFVVYEEDMFSDPNFLAHATYPIKAVKSGFRSVPLKNGYSEDIELASLLVFCEMRPVLESEEELYSSCRQLRRRQEELNNQLFLYDTHQNLRNANRDALVKEFSVNENQLQLYQEKCNKRLREKRVSNSKFYS
A0A075B6H5	130	0	0	1	0	0	31	99	130	23.85	0.0	94	9329	65	50.0	69.15	59.14	select chain A and resi 128+107+90+64+71+108+92+59+43+4+37+106+124+75+36+42+130+93+60+115+105+41+77+89+78+67+45+24+91+61+25+38+34+87+73+28+31+69+26+33+76+40+53+23+79+101+44+94+62+32+55+85+103+129+113+30+86+22+57+27+88+35+72+29+84	61.0	46.92	64.89	55.99	select chain A and resi 128+107+90+64+71+108+92+59+43+4+37+106+124+75+36+42+130+93+60+105+41+77+89+78+67+24+91+61+25+38+34+87+73+28+31+69+26+33+76+40+53+23+79+44+94+62+32+55+85+103+129+113+30+86+57+27+88+35+72+29+84	58.0	44.62	61.7	54.89	select chain A and resi 128+107+90+64+71+108+92+59+43+37+106+124+75+36+42+130+93+60+105+41+77+89+78+67+24+91+61+25+34+38+87+73+28+31+69+26+33+76+40+53+23+79+94+62+32+55+85+103+129+30+86+57+27+88+35+72+29+84	METVVTTLPREGGVGPSRKMLLLLLLLGPGSGLSAVVSQHPSRVICKSGTSVNIECRSLDFQATTMFWYRQLRKQSLMLMATSNEGSEVTYEQGVKKDKFPINHPNLTFSALTVTSAHPEDSSFYICSAR
O60894	148	0	1	0	0	0	78	0	78	52.7	0.0	123	12867	64	43.24	52.03	47.56	select chain A and resi 66+57+68+130+133+91+75+107+106+64+55+99+125+52+95+90+120+124+51+114+58+71+135+74+117+60+67+108+54+121+134+118+105+47+61+136+110+127+98+115+137+109+59+119+50+113+112+53+128+132+129+123+97+131+122+72+126+49+111+63+102+94+116+103	61.0	41.22	49.59	44.74	select chain A and resi 130+66+57+133+68+107+106+64+55+99+125+52+95+120+124+135+114+58+51+71+117+60+67+108+54+121+134+118+105+61+136+110+127+98+115+137+109+59+140+119+138+113+112+132+128+53+129+123+131+97+122+72+126+139+111+63+102+94+116+103+141	59.0	39.86	47.97	43.59	select chain A and resi 130+66+57+133+68+107+106+64+55+99+125+52+95+120+124+135+114+58+51+71+117+60+67+108+54+121+134+118+105+61+136+110+127+98+115+137+109+59+119+138+113+112+132+128+53+129+123+131+97+122+72+126+139+111+63+102+94+116+103	MARALCRLPRRGLWLLLAHHLFMTTACQEANYGALLRELCLTQFQVDMEAVGETLWCDWGRTIRSYRELADCTWHMAEKLGCFWPNAEVDRFFLAVHGRYFRSCPISGRAVRDPPGSILYPFIVVPITVTLLVTALVVWQSKRTEGIV
O14763	440	0	0	0	0	0	114	245	359	25.91	0.0	375	42625	107	24.32	28.53	31.55	select chain A and resi 320+318+307+297+277+287+323+253+312+409+306+304+300+410+319+425+267+262+432+321+396+322+296+327+278+288+252+264+401+435+249+298+285+275+293+437+283+271+324+430+407+315+436+281+426+299+400+266+259+438+273+269+302+310+279+429+260+309+261+314+280+295+282+251+301+286+284+250+421+308+270+268+254+419+317+274+263+316+431+305+404+255+440+303+289+290+272+265+433+311+294+439+329+313+257+423+398+325+434+420+292+256+276+424+291+408+258	106.0	2022-09-24	28.27	31.25	select chain A and resi 320+318+307+297+277+287+323+253+312+409+306+304+300+410+319+425+267+262+432+321+396+322+296+327+278+288+252+264+401+435+298+285+275+293+437+283+271+324+430+407+315+436+281+426+299+400+266+259+438+273+269+302+310+279+429+260+309+261+314+280+295+282+251+301+286+284+250+421+308+270+268+254+419+317+274+263+316+431+305+404+255+440+303+289+290+272+265+433+311+294+439+329+313+257+423+398+325+434+420+292+256+276+424+291+408+258	105.0	23.86	28.0	2022-05-31	select chain A and resi 320+318+307+297+277+287+323+253+312+409+306+304+300+410+319+425+267+262+432+321+396+322+296+327+278+288+252+264+401+435+298+285+275+293+437+283+271+324+430+407+315+436+281+426+299+400+266+259+438+273+269+302+310+279+429+260+309+314+261+280+295+282+251+301+286+284+421+308+270+268+254+419+317+274+263+316+431+305+404+255+440+303+289+290+272+265+433+311+294+439+329+313+257+423+398+325+434+420+292+256+276+424+291+408+258	MEQRGQNAPAASGARKRHGPGPREARGARPGPRVPKTLVLVVAAVLLLVSAESALITQQDLAPQQRAAPQQKRSSPSEGLCPPGHHISEDGRDCISCKYGQDYSTHWNDLLFCLRCTRCDSGEVELSPCTTTRNTVCQCEEGTFREEDSPEMCRKCRTGCPRGMVKVGDCTPWSDIECVHKESGTKHSGEVPAVEETVTSSPGTPASPCSLSGIIIGVTVAAVVLIVAVFVCKSLLWKKVLPYLKGICSGGGGDPERVDRSSQRPGAEDNVLNEIVSILQPTQVPEQEMEVQEPAEPTGVNMLSPGESEHLLEPAEAERSQRRRLLVPANEGDPTETLRQCFDDFADLVPFDSWEPLMRKLGLMDNEIKVAKAEAAGHRDTLYTMLIKWVNKTGRDASVHTLLDALETLGERLAKQKIEDHLLSSGKFMYLEGNADSAMS
P0C7V6	817	1	0	0	0	0	214	593	807	26.19	0.0	755	94158	206	25.21	27.28	27.74	select chain A and resi 750+716+799+661+735+793+792+2+111+110+639+113+707+670+790+648+785+14+21+651+687+723+787+20+763+690+692+24+640+700+667+13+4+753+706+674+773+673+7+694+724+781+794+783+23+627+698+5+18+654+630+680+48+637+633+784+632+728+628+11+701+15+683+677+676+12+658+668+8+631+655+768+713+672+659+725+743+769+788+754+715+746+779+669+1+798+791+650+663+645+774+660+709+731+666+738+786+742+765+711+751+777+634+103+693+652+722+646+703+748+761+712+758+702+729+752+740+757+766+734+664+730+115+689+10+6+795+636+737+662+678+771+686+778+726+649+679+685+789+657+718+782+797+682+776+719+665+109+653+17+641+107+705+732+22+741+759+25+736+635+764+675+708+695+691+108+721+755+3+16+704+647+699+106+727+671+681+656+749+697+710+114+688+684+762+733+780+760+770+739+714+49+717+19+744+9+767+756+775+772+745+747+796+696+629+720	198.0	24.24	26.23	26.73	select chain A and resi 750+716+661+735+793+792+2+111+110+639+113+707+670+790+648+785+14+21+651+687+723+787+20+690+763+692+640+700+667+13+4+753+706+673+773+674+7+694+724+781+794+783+627+698+5+18+654+630+680+637+633+784+632+728+628+11+701+15+683+677+676+12+658+668+631+8+655+768+713+672+659+725+743+769+788+754+715+746+779+669+1+791+650+663+645+774+660+709+731+666+738+786+742+765+711+751+777+634+103+693+652+722+646+703+748+761+712+758+702+729+752+740+757+766+734+664+730+115+689+10+6+795+636+737+662+678+771+686+778+726+649+679+685+657+789+718+782+797+682+776+719+665+109+653+17+641+107+705+732+741+759+736+635+764+675+708+695+691+108+721+755+3+16+704+647+699+106+727+671+681+656+749+697+710+114+688+684+762+733+780+760+770+739+714+717+19+744+9+767+756+775+772+745+747+629+696+796+720	188.0	2022-01-23	2022-09-24	25.74	select chain A and resi 750+716+661+735+793+792+2+111+110+639+113+707+670+790+648+785+651+687+723+787+690+763+692+640+700+667+13+4+753+706+673+674+773+7+694+724+781+794+783+627+698+5+654+630+680+637+633+784+632+728+628+11+701+683+677+676+12+658+668+631+8+655+768+713+672+659+725+743+769+788+754+715+746+779+669+1+791+650+663+645+774+660+709+731+666+738+786+742+765+711+751+777+634+103+693+652+722+646+703+748+761+712+758+702+729+752+740+757+766+734+664+730+115+689+10+6+795+636+737+662+678+771+686+778+726+649+679+685+657+789+718+782+682+776+719+665+109+653+641+107+705+732+741+759+736+635+764+675+708+695+691+108+721+755+3+704+647+699+106+727+671+681+656+749+697+710+114+688+684+762+733+780+760+770+739+714+717+744+9+767+756+775+772+745+747+629+696+720	MDRDLEQALDRTENITEIAQQRRPRRRYSPRAGKTLQEKLYDIYVEECGKEPEDPQELRSNVNLLEKLVRRESLPCLLVNLYPGNQGYSVMLQREDGSFAETIRLPYEERALLDYLDAEELPPALGDVLDKASVNIFHSGCVIVEVRDYRQSSNMQPPGYQSRHILLRPTMQTLAPEVKTMTRDGEKWSQEDKFPLESQLILATAEPLCLDPSVAVACTANRLLYNKQKMNTDPMEQCLQRYSWPSVKPQQEQSDCPPPPELRVSTSGQKEERKVGQPCELNITKAGSCVDTWKGRPCDLAVPSEVDVEKLAKGYQSVTAADPQLPVWPAQEVEDPFRHAWEAGCQAWDTKPNIMQSFNDPLLCGKIRPRKKARQKSQKSPWQPFPDDHSACLRPGSETDAGRAVSQAQESVQSKVKGPGKMSHSSSGPASVSQLSSWKTPEQPDPVWVQSSVSGKGEKHPPPRTQLPSSSGKISSGNSFPPQQAGSPLKRPFPAAAPAVAAAAPAPAPAPAAAPALAAAAVAAAAGGAAPSHSQKPSVPLIKASRRRPAAGRPTRFVKIAPAIQVRTGSTGLKATNVEGPVRGAQVLGCSFKPVQAPGSGAPAPAGISGSGLQSSGGPLPDARPGAVQASSPAPLQFFLNTPEGLRPLTLQVPQGWAVLTGPQQQSHQLVSLQQLQQPTAAHPPQPGPQGSTLGLSTQGQAFPAQQLLNVNLTGAGSGLQPQPQAAVLSLLGSAQVPQQGVQLPFVLGQQPQPLLLLQPQPQPQQIQLQTQPLRVLQQPVFLATGAVQIVQPHPGVQAGSQLVGQRKGGKPTPPAP
P08397	361	0	0	0	0	0	72	272	344	19.94	0.0	188	17986	19	2026-05-01	2022-11-10	1939-07-01	select chain A and resi 270+337+208+296+200+207+205+203+294+268+202+199+271+295+277+201+197+178+209	17.0	1971-04-01	2022-04-09	1986-06-01	select chain A and resi 271+295+208+270+203+277+268+296+202+294+200+201+207+209+337+205+199	16.0	1943-04-01	1951-08-01	1982-11-01	select chain A and resi 4+9+13+14+8+1+16+5+10+12+3+15+2+7+6+11	MSGNGNAAATAEENSPKMRVIRVGTRKSQLARIQTDSVVATLKASYPGLQFEIIAMSTTGDKILDTALSKIGEKSLFTKELEHALEKNEVDLVVHSLKDLPTVLPPGFTIGAICKRENPHDAVVFHPKFVGKTLETLPEKSVVGTSSLRRAAQLQRKFPHLEFRSIRGNLNTRLRKLDEQQEFSAIILATAGLQRMGWHNRVGQILHPEECMYAVGQGALGVEVRAKDQDILDLVGVLHDPETLLRCIAERAFLRHLEGGCSVPVAVHTAMKDGQLYLTGGVWSLDGSDSIQETMQATIHVPAQHEDGPEDDPQLVGITARNIPRGPQLAAQNLGISLANLLLSKGAKNILDVARQLNDAH
P17987	556	0	0	0	0	0	59	406	465	1961-10-01	0.0	316	29335	25	2022-05-04	1991-07-01	1938-06-01	select chain A and resi 206+201+167+384+386+166+207+164+212+359+381+174+163+210+162+170+383+209+357+355+202+203+204+382+358	17.0	2022-06-03	1938-05-01	1933-04-01	select chain A and resi 13+12+529+528+15+5+11+531+19+20+527+16+23+18+10+530+14	17.0	2022-06-03	1938-05-01	1954-04-01	select chain A and resi 49+48+64+383+53+52+390+384+381+382+386+51+50+47+46+44+54	MEGPLSVFGDRSTGETIRSQNVMAAASIANIVKSSLGPVGLDKMLVDDIGDVTITNDGATILKLLEVEHPAAKVLCELADLQDKEVGDGTTSVVIIAAELLKNADELVKQKIHPTSVISGYRLACKEAVRYINENLIVNTDELGRDCLINAAKTSMSSKIIGINGDFFANMVVDAVLAIKYTDIRGQPRYPVNSVNILKAHGRSQMESMLISGYALNCVVGSQGMPKRIVNAKIACLDFSLQKTKMKLGVQVVITDPEKLDQIRQRESDITKERIQKILATGANVILTTGGIDDMCLKYFVEAGAMAVRRVLKRDLKRIAKASGATILSTLANLEGEETFEAAMLGQAEEVVQERICDDELILIKNTKARTSASIILRGANDFMCDEMERSLHDALCVVKRVLESKSVVPGGGAVEAALSIYLENYATSMGSREQLAIAEFARSLLVIPNTLAVNAAQDSTDLVAKLRAFHNEAQVNPERKNLKWIGLDLSNGKPRDNKQAGVFEPTIVKVKSLKFATEAAITILRIDDLIKLHPESKDDKHGSYEDAVHSGALND
A6NDX4	124	0	0	1	0	0	48	58	106	38.71	0.0	114	11057	71	57.26	62.28	57.7	select chain A and resi 68+69+83+92+105+98+104+32+94+77+109+113+42+102+100+30+120+56+60+121+103+123+80+90+65+116+43+115+93+96+119+110+61+87+114+33+34+86+85+99+76+111+64+108+91+82+40+73+118+31+71+72+88+124+70+112+97+79+74+62+117+36+101+81+122+78+37+39+29+75+35	58.0	46.77	50.88	46.03	select chain A and resi 68+92+83+69+105+98+104+94+77+109+113+102+100+120+60+121+103+123+80+90+65+116+115+93+96+119+110+61+114+87+99+85+86+76+111+64+108+91+82+73+118+71+72+88+124+70+112+97+79+74+62+117+101+122+81+78+75+35	54.0	43.55	47.37	43.35	select chain A and resi 68+92+83+69+104+98+105+94+109+113+102+100+120+121+103+123+80+90+65+116+115+93+96+119+110+114+87+99+85+111+86+108+76+64+91+82+73+118+71+72+88+124+70+112+97+79+74+117+101+122+81+78+75+35	MYVSISFLLGLSHLVLCCLLTFIVNFYLPPESIDFEFMAHNWSKGRSPSSTLGLSWFKAGFRFSDGWSMFYSSGLPGVALPGSPPRSHLLPGTQILIRSFQPCESAKHSARLSSLLTTTSYSVS
O75995	380	0	0	0	0	0	69	125	194	18.16	0.0	340	43672	50	13.16	14.71	14.79	select chain A and resi 128+127+150+133+134+126+166+158+154+155+157+168+173+141+147+172+167+136+148+163+164+159+165+144+131+151+162+138+161+160+132+174+221+156+135+146+169+139+130+129+137+171+170+153+140+142+152+143+149+145	48.0	1963-12-01	2022-12-14	14.17	select chain A and resi 128+150+133+134+166+158+154+155+157+168+173+141+147+172+167+136+148+163+164+159+165+144+131+151+162+138+161+160+132+174+221+156+135+146+169+139+130+129+137+171+170+153+140+142+152+143+149+145	46.0	2022-11-12	13.53	13.54	select chain A and resi 150+133+134+166+158+154+155+157+168+173+141+147+172+167+136+148+163+164+159+165+144+131+151+162+138+161+160+132+174+221+156+135+146+169+139+170+130+137+171+153+140+142+152+143+149+145	MLRRKPSNASEKEPTQKKKLSLQRSSSFKDFAKSKPSSPVVSEKEFNLDDNIPEDDSGVPTPEDAGKSGKKLGKKWRAVISRTMNRKMGKMMVKALSEEMADTLEEGSASPTSPDYSLDSPGPEKMALAFSEQEEHELPVLSRQASTGSELCSPSPGSGSFGEEPPAPQYTGPFCGRARVHTDFTPSPYDHDSLKLQKGDVIQIIEKPPVGTWLGLLNGKVGSFKFIYVDVLPEEAVGHARPSRRQSKGKRPKPKTLHELLERIGLEEHTSTLLLNGYQTLEDFKELRETHLNELNIMDPQHRAKLLTAAELLLDYDTGSEEAEEGAESSQEPVAHTVSEPKVDIPRDSGCFEGSESGRDDAELAGTEEQLQGLSLAGAP
O95948	504	1	0	0	0	0	152	13	165	30.16	0.0	465	58542	149	29.56	32.04	31.98	select chain A and resi 21+136+29+111+65+145+150+119+159+127+102+89+162+94+110+73+24+78+51+122+93+57+120+123+22+151+35+64+54+90+50+88+103+17+77+70+139+18+30+87+25+118+36+43+31+39+60+95+55+68+128+98+79+147+158+157+82+62+112+104+32+138+48+163+63+84+125+91+156+37+117+124+61+126+53+58+153+26+28+92+100+27+83+52+142+75+121+144+33+133+16+40+85+71+86+130+149+101+160+23+132+56+107+164+113+114+76+143+140+59+96+135+69+42+115+108+137+109+154+99+148+20+46+129+131+152+41+34+47+45+134+74+155+38+44+66+80+146+161+97+49+72+67+106+105+19+141+81+116	148.0	29.37	31.83	31.79	select chain A and resi 21+136+29+111+65+145+150+119+159+127+102+89+162+94+110+73+24+78+51+122+93+57+120+123+22+151+35+64+54+90+50+88+103+17+77+70+139+18+30+87+25+118+36+43+31+39+60+95+55+68+128+98+79+147+158+157+82+62+112+104+32+138+48+163+63+84+125+91+156+37+117+124+61+126+53+58+153+26+28+92+100+27+83+52+142+75+121+144+33+133+16+40+85+71+86+130+149+101+160+23+132+56+107+113+114+76+143+140+59+96+135+69+42+115+108+137+109+154+99+148+20+46+129+131+152+41+34+47+45+134+74+155+38+44+66+80+146+161+97+49+72+67+106+105+19+141+81+116	148.0	29.37	31.83	31.77	select chain A and resi 21+136+29+111+65+145+150+119+159+127+102+89+162+94+110+73+24+78+51+122+93+123+120+57+22+151+35+64+54+90+50+88+103+77+70+139+18+30+87+25+118+36+43+31+39+60+95+55+68+128+98+79+147+158+157+82+62+112+104+32+138+48+163+63+84+125+91+156+165+37+117+124+61+126+53+58+153+26+28+92+100+27+83+52+142+75+121+144+33+133+40+85+71+86+130+149+101+160+23+132+56+107+164+113+114+76+143+140+59+96+135+69+42+115+108+137+109+154+99+148+20+46+129+131+152+41+34+47+45+134+74+155+38+44+66+80+146+161+97+49+72+67+106+105+19+141+81+116	MKAAYTAYRCLTKDLEGCAMNPELTMESLGTLHGPAGGGSGGGGGGGGGGGGGGPGHEQELLASPSPHHAGRGAAGSLRGPPPPPTAHQELGTAAAAAAAASRSAMVTSMASILDGGDYRPELSIPLHHAMSMSCDSSPPGMGMSNTYTTLTPLQPLPPISTVSDKFHHPHPHHHPHHHHHHHHQRLSGNVSGSFTLMRDERGLPAMNNLYSPYKEMPGMSQSLSPLAATPLGNGLGGLHNAQQSLPNYGPPGHDKMLSPNFDAHHTAMLTRGEQHLSRGLGTPPAAMMSHLNGLHHPGHTQSHGPVLAPSRERPPSSSSGSQVATSGQLEEINTKEVAQRITAELKRYSIPQAIFAQRVLCRSQGTLSDLLRNPKPWSKLKSGRETFRRMWKWLQEPEFQRMSALRLAACKRKEQEPNKDRNNSQKKSRLVFTDLQRRTLFAIFKENKRPSKEMQITISQQLGLELTTVSNFFMNARRRSLEKWQDDLSTGGSSSTSSTCTKA
O43281	561	0	0	0	0	0	104	224	328	18.54	0.0	492	61668	95	16.93	19.31	2022-05-21	select chain A and resi 244+269+297+316+299+270+313+298+252+324+282+304+307+250+302+247+253+326+293+288+260+280+320+239+310+267+245+285+236+318+287+240+264+301+275+246+248+279+317+283+315+249+311+257+306+476+308+292+314+290+295+289+251+276+266+241+237+238+271+254+312+319+263+309+286+303+262+258+296+261+277+273+268+265+272+278+322+327+323+305+325+255+294+328+235+256+274+284+281+242+259+243+321+300+291	92.0	2022-04-16	2022-07-18	2022-03-20	select chain A and resi 244+269+297+316+299+270+313+298+252+324+282+304+307+250+302+247+253+293+288+260+280+320+239+310+267+245+285+236+318+287+240+264+301+275+246+248+279+317+283+315+249+311+257+306+476+308+292+314+290+295+289+251+276+266+241+237+238+271+254+312+319+263+309+286+303+262+258+296+261+277+273+268+265+272+278+322+323+305+325+255+294+235+256+274+284+281+242+259+243+321+300+291	91.0	16.22	2022-05-18	20.26	select chain A and resi 244+269+297+316+299+270+313+298+252+324+282+304+307+250+302+247+253+326+293+288+260+280+320+239+310+267+245+285+318+287+240+264+301+275+246+248+279+317+283+315+249+311+257+306+308+292+314+290+295+289+251+276+266+241+238+271+254+312+319+263+309+286+303+262+258+296+261+277+273+268+265+272+278+322+327+323+305+325+255+294+328+256+274+284+281+242+259+243+321+300+291	MAIATSTQLARALYDNTAESPQELSFRRGDVLRVLQREGAGGLDGWCLCSLHGQQGIVPANRVKLLPAGPAPKPSLSPASPAQPGSPYPAPDHSNEDQEVYVVPPPARPCPTSGPPAGPCPPSPDLIYKIPRASGTQLAAPRDALEVYDVPPTALRVPSSGPYDCPASFSHPLTRVAPQPPGEDDAPYDVPLTPKPPAELEPDLEWEGGREPGPPIYAAPSNLKRASALLNLYEAPEELLADGEGGGTDEGIYDVPLLGPEAPPSPEPPGALASHDQDTLAQLLARSPPPPHRPRLPSAESLSRRPLPALPVPEAPSPSPVPSPAPGRKGSIQDRPLPPPPPRLPGYGGPKVEGDPEGREMEDDPAGHHNEYEGIPMAEEYDYVHLKGMDKAQGSRPPDQACTGDPELPERGMPAPQEALSPGEPLVVSTGDLQLLYFYAGQCQSHYSALQAAVAALMSSTQANQPPRLFVPHSKRVVVAAHRLVFVGDTLGRLAASAPLRAQVRAAGTALGQALRATVLAVKGAALGYPSSPAIQEMVQCVTELAGQALQFTTLLTSLAP
P18545	87	0	0	1	0	0	42	45	87	48.28	0.0	85	10812	39	44.83	45.88	37.49	select chain A and resi 60+87+76+69+75+77+83+48+55+63+57+70+50+84+47+65+67+64+73+53+72+54+66+51+86+59+78+52+85+61+82+49+74+56+62+80+71+58+79	35.0	40.23	41.18	33.2	select chain A and resi 60+87+76+69+75+77+48+55+63+57+70+50+84+47+65+67+64+73+53+72+54+66+51+86+59+52+85+61+49+74+56+62+80+71+58	30.0	34.48	35.29	2022-11-28	select chain A and resi 60+76+69+75+48+55+63+57+70+50+47+65+67+64+73+53+72+54+66+51+86+59+52+61+49+74+56+62+71+58	MNLEPPKAEFRSATRVAGGPVTPRKGPPKFKQRQTRQFKSKPPKKGVQGFGDDIPGMEGLGTDITVICPWEAFNHLELHELAQYGII
P23769	480	0	0	0	0	0	101	0	101	2022-04-21	0.0	462	58740	101	2022-04-21	21.86	24.83	select chain A and resi 44+29+55+74+48+90+20+80+9+22+36+101+32+26+16+7+79+88+94+51+52+91+35+2+58+5+54+83+81+70+45+76+8+57+77+1+86+49+62+31+3+60+61+87+99+66+23+21+50+69+59+64+95+13+42+47+100+67+75+17+39+53+78+41+6+38+46+14+28+4+85+27+56+18+30+97+72+34+65+93+84+71+25+40+96+24+15+10+68+92+37+89+12+82+73+19+63+33+11+98+43	99.0	20.62	21.43	2022-01-24	select chain A and resi 44+55+29+74+48+90+20+80+9+22+36+101+32+26+16+7+79+88+94+52+51+91+35+58+5+54+83+81+70+45+76+57+8+77+86+49+62+31+60+3+61+87+99+66+23+21+50+69+59+64+95+13+42+47+100+67+75+17+53+39+78+41+6+38+46+14+28+4+85+27+56+18+30+97+72+34+65+93+84+71+25+40+96+24+15+10+68+92+37+89+82+12+73+19+63+33+11+98+43	96.0	20.0	20.78	23.51	select chain A and resi 44+55+29+74+48+90+20+80+9+22+36+101+32+26+16+7+79+88+94+52+51+91+35+58+54+83+81+70+45+76+57+8+77+86+49+62+31+60+61+87+99+66+23+21+50+69+59+64+95+13+42+47+100+67+75+17+53+39+78+41+6+38+46+14+28+85+27+56+18+30+97+72+34+65+93+84+71+25+40+96+24+15+10+68+92+37+89+82+12+73+19+63+33+11+98+43	MEVAPEQPRWMAHPAVLNAQHPDSHHPGLAHNYMEPAQLLPPDEVDVFFNHLDSQGNPYYANPAHARARVSYSPAHARLTGGQMCRPHLLHSPGLPWLDGGKAALSAAAAHHHNPWTVSPFSKTPLHPSAAGGPGGPLSVYPGAGGGSGGGSGSSVASLTPTAAHSGSHLFGFPPTPPKEVSPDPSTTGAASPASSSAGGSAARGEDKDGVKYQVSLTESMKMESGSPLRPGLATMGTQPATHHPIPTYPSYVPAAAHDYSSGLFHPGGFLGGPASSFTPKQRSKARSCSEGRECVNCGATATPLWRRDGTGHYLCNACGLYHKMNGQNRPLIKPKRRLSAARRAGTCCANCQTTTTTLWRRNANGDPVCNACGLYYKLHNVNRPLTMKKEGIQTRNRKMSNKSKKSKKGAECFEELSKCMQEKSSPFSAAALAGHMAPVGHLPPFSHSGHILPTPTPIHPSSSLSFGHPHPSSMVTAMG
A6NNL0	878	0	0	0	0	0	133	81	214	15.15	0.0	814	101396	99	2028-11-01	2016-12-01	1982-12-01	select chain A and resi 243+300+270+235+314+259+277+226+287+236+227+220+294+238+222+298+257+251+305+218+286+224+288+308+229+278+284+264+283+225+240+228+276+293+253+249+261+273+285+301+309+280+242+282+312+281+230+232+299+233+263+310+279+237+292+248+271+290+289+304+265+307+250+252+258+296+266+275+245+241+231+234+223+219+262+269+272+268+260+302+306+315+311+255+313+217+246+239+303+256+274+244+247+221+254+267+295+291+297	98.0	2016-11-01	2022-04-12	1995-11-01	select chain A and resi 168+209+145+158+159+207+128+199+166+126+210+124+144+139+193+137+120+170+118+135+163+212+153+138+171+131+148+186+154+162+187+132+152+194+123+189+134+190+149+151+183+182+198+204+179+173+164+195+136+177+161+133+191+127+117+213+185+165+203+201+175+181+157+146+169+206+147+180+155+130+121+119+196+197+188+140+208+156+142+192+160+122+150+172+174+202+143+200+178+176+103+211+167+184+125+141+205+129	98.0	2016-11-01	2022-04-12	1963-12-01	select chain A and resi 243+300+270+235+259+277+226+287+236+227+220+294+238+222+298+257+251+305+218+286+224+288+308+229+278+284+264+283+225+240+228+276+293+253+249+261+273+285+301+309+280+242+282+312+281+230+232+299+233+263+310+279+237+292+248+271+290+289+304+265+307+250+252+258+296+266+275+245+241+216+231+234+223+219+262+272+269+268+260+302+306+311+255+313+217+246+239+303+256+274+244+247+221+254+267+295+291+297	MEVKGPSGRSFCCESEGQFKSCLKRHTPSLLLPSSWKGNSGSCLMAEALHRTSPTPNSCPLPLPLCRMSGVLCSRNLFTFKFSLFQLDSGASGEPGHSLGLTLGFSYCGNCQTAVVSAQPEGMASNGAYPVLGPGVTANPGTSLSVFTALPFTTPAPGPAHGPLLVTAGAPPGGPLVLSTFPSTPLVTEQDGCGPSGAGASNVFVQMRTEVGPVKAAQAQTLVLTQAPLVWQAPGALCGGVVCPPPLLLAAAPVVPVMAAQVVGGTQACEGGWSQGLPLPPPPPPAAQLPPIVSQGNAGPWPQGAHGESSLASSQAKAPPDDSCNPRSVYENFRLWQHYKPLARRHLPQSPDTEALSCFLIPVLRSLARRKPTMTLEEGLWRAMREWQHTSNFDRMIFYEMAEKFLEFEAEEEMQIQKSQWMKGPQCLPPPATPRLEPRGPPAPEVVKQPVYLPSKAGPKAPTACLPPPRPQRPVTKARRPPPRPHRRAETKARLPPPRPQRPAETKVPEEIPPEVVQEYVDIMEELLGPSLGATGEPEKQREEGKVKQPQEEDWTPPDPGLLSYIDKLCSQKDFVTKVEAVIHPQFLEELLSPDPQMDFLALSQDLEQEEGLTLAQLVEKRLPPLKEKQHARAAPSRGTARLDSSSSKFAAGQGAERDVPDPQQGVGMETCPPQMTARDSQGRGRAHTGMARSEDSVVLLGCQDSPGLRAAWPTSPPQDHRPTCPGVGTKDALDLPGGSPVRESHGLAQGSSEEEELPSLAFLLGSQHKLLPWWLPQSPVPASGLLSPEKWGPQGTHQSPSAERRGLNLAPSPANKAKKRPLFGSLSPAEKTPYPGPGLRVSGEQSLTWGLGGPSQSQKRKGDPLVSRKEKKQHCSQ
P17019	499	0	0	0	0	0	18	111	129	1961-03-01	0.0	441	42979	9	2022-08-01	2022-04-02	1973-02-01	select chain A and resi 14+16+18+17+11+12+13+15+10	9.0	2022-08-01	2022-04-02	2023-02-01	select chain A and resi 32+35+31+36+30+37+34+33+29	9.0	2022-08-01	2022-04-02	1942-02-01	select chain A and resi 32+35+36+31+30+38+37+34+33	MKRHEMAAKPPAMCSHFAKDLRPEQYIKNSFQQVILRRYGKCGYQKGCKSVDEHKLHKGGHKGLNRCVTTTQSKIVQCDKYVKVFHKYSNAKRHKIRHTGKNPFKCKECGKSFCMLSQLTQHEIIHTGEKPYKCEECGKAFKKSSNLTNHKIIHTGEKPYKCEECGKAFNQSSTLTRHKIIHTGEKLYKCEECGKAFNRSSNLTKHKIVHTGEKPYKCEECGKAFKQSSNLTNHKKIHTGEKPYKCGECGKAFTLSSHLTTHKRIHTGEKPYKCEECGKAFSVFSTLTKHKIIHTEEKPYKCEECGKAFNRSSHLTNHKVIHTGEKPYKCEECGKAFTKSSTLTYHKVIHTGKKPYKCEECGKAFSIFSILTKHKVIHTEDKPYKCEECGKTFNYSSNFTNHKKIHTGEKPYKCEECGKSFILSSHLTTHKIIHTGEKPYKCKECGKAFNQSSTLMKHKIIHTGEKPYKCEECGKAFNQSPNLTKHKRIHTKEKPYKCK
O60271	1321	0	0	0	0	0	74	870	944	2022-06-05	0.0	1073	125391	56	2024-04-01	2022-05-01	1975-04-01	select chain A and resi 5+13+9+3+60+54+53+71+64+52+37+20+31+68+30+62+51+4+74+65+29+8+12+63+70+55+59+22+25+7+14+18+1+16+32+57+10+11+56+33+23+17+6+69+61+73+36+27+34+19+15+66+2+67+26+72	56.0	2024-04-01	2022-05-01	2019-04-01	select chain A and resi 60+53+54+71+64+52+20+31+68+81+30+62+51+74+65+79+50+29+85+70+63+77+55+80+59+78+84+25+22+86+18+32+16+57+87+82+56+76+83+33+23+17+69+61+89+88+73+49+27+34+66+19+75+67+26+72	55.0	2016-04-01	2013-05-01	1956-04-01	select chain A and resi 13+5+9+3+60+54+53+71+64+52+37+20+31+68+30+62+51+4+74+65+29+12+8+63+70+55+59+25+22+7+14+18+16+32+57+10+11+56+33+23+17+6+69+61+73+36+27+34+19+15+66+2+67+26+72	MELEDGVVYQEEPGGSGAVMSERVSGLAGSIYREFERLIGRYDEEVVKELMPLVVAVLENLDSVFAQDQEHQVELELLRDDNEQLITQYEREKALRKHAEEKFIEFEDSQEQEKKDLQTRVESLESQTRQLELKAKNYADQISRLEEREAELKKEYNALHQRHTEMIHNYMEHLERTKLHQLSGSDQLESTAHSRIRKERPISLGIFPLPAGDGLLTPDAQKGGETPGSEQWKFQELSQPRSHTSLKVSNSPEPQKAVEQEDELSDVSQGGSKATTPASTANSDVATIPTDTPLKEENEGFVKVTDAPNKSEISKHIEVQVAQETRNVSTGSAENEEKSEVQAIIESTPELDMDKDLSGYKGSSTPTKGIENKAFDRNTESLFEELSSAGSGLIGDVDEGADLLGMGREVENLILENTQLLETKNALNIVKNDLIAKVDELTCEKDVLQGELEAVKQAKLKLEEKNRELEEELRKARAEAEDARQKAKDDDDSDIPTAQRKRFTRVEMARVLMERNQYKERLMELQEAVRWTEMIRASRENPAMQEKKRSSIWQFFSRLFSSSSNTTKKPEPPVNLKYNAPTSHVTPSVKKRSSTLSQLPGDKSKAFDFLSEETEASLASRREQKREQYRQVKAHVQKEDGRVQAFGWSLPQKYKQVTNGQGENKMKNLPVPVYLRPLDEKDTSMKLWCAVGVNLSGGKTRDGGSVVGASVFYKDVAGLDTEGSKQRSASQSSLDKLDQELKEQQKELKNQEELSSLVWICTSTHSATKVLIIDAVQPGNILDSFTVCNSHVLCIASVPGARETDYPAGEDLSESGQVDKASLCGSMTSNSSAETDSLLGGITVVGCSAEGVTGAATSPSTNGASPVMDKPPEMEAENSEVDENVPTAEEATEATEGNAGSAEDTVDISQTGVYTEHVFTDPLGVQIPEDLSPVYQSSNDSDAYKDQISVLPNEQDLVREEAQKMSSLLPTMWLGAQNGCLYVHSSVAQWRKCLHSIKLKDSILSIVHVKGIVLVALADGTLAIFHRGVDGQWDLSNYHLLDLGRPHHSIRCMTVVHDKVWCGYRNKIYVVQPKAMKIEKSFDAHPRKESQVRQLAWVGDGVWVSIRLDSTLRLYHAHTYQHLQDVDIEPYVSKMLGTGKLGFSFVRITALMVSCNRLWVGTGNGVIISIPLTETNKTSGVPGNRPGSVIRVYGDENSDKVTPGTFIPYCSMAHAQLCFHGHRDAVKFFVAVPGQVISPQSSSSGTDLTGDKAGPSAQEPGSQTPLKSMLVISGGEGYIDFRMGDEGGESELLGEDLPLEPSVTKAERSHLIVWQVMYGNE
P16260	332	0	0	0	0	0	50	0	50	2022-06-15	0.0	208	18886	63	18.98	30.29	26.97	select chain A and resi 13+34+31+17+29+323+53+324+10+7+28+11+37+328+43+22+101+318+15+30+313+103+24+315+332+21+107+27+45+105+47+108+312+14+18+41+320+33+16+325+104+44+319+23+20+25+12+311+40+35+327+316+9+19+49+329+317+38+330+48+36+26+32	58.0	17.47	27.88	25.26	select chain A and resi 13+34+31+17+29+323+324+10+28+11+37+328+43+22+101+103+15+30+318+24+315+332+21+107+27+45+105+47+108+14+18+41+320+33+16+325+104+44+319+23+20+25+12+40+35+327+316+9+19+49+329+317+38+330+48+36+26+32	55.0	16.57	26.44	24.56	select chain A and resi 13+34+31+17+323+29+53+324+10+7+11+28+37+43+328+22+318+15+30+313+24+315+21+27+45+312+14+18+320+41+33+16+325+104+44+319+23+20+12+25+311+40+35+327+316+9+19+49+329+317+38+330+36+26+32	MAAATAAAALAAADPPPAMPQAAGAGGPTTRRDFYWLRSFLAGGIAGCCAKTTVAPLDRVKVLLQAHNHHYKHLGVFSALRAVPQKEGFLGLYKGNGAMMIRIFPYGAIQFMAFEHYKTLITTKLGISGHVHRLMAGSMAGMTAVICTYPLDMVRVRLAFQVKGEHSYTGIIHAFKTIYAKEGGFFGFYRGLMPTILGMAPYAGVSFFTFGTLKSVGLSHAPTLLGRPSSDNPNVLVLKTHVNLLCGGVAGAIAQTISYPFDVTRRRMQLGTVLPEFEKCLTMRDTMKYVYGHHGIRKGLYRGLSLNYIRCIPSQAVAFTTYELMKQFFHLN
O95336	258	0	0	0	0	0	127	0	127	49.22	0.0	127	12110	26	2022-08-10	20.47	15.52	select chain A and resi 14+13+15+28+20+24+133+21+40+255+37+36+72+31+257+197+33+16+32+56+38+35+17+39+137+29	22.0	1953-08-01	17.32	1963-12-01	select chain A and resi 66+71+65+109+104+107+106+133+40+68+63+37+60+108+36+72+67+33+38+39+137+64	21.0	2014-08-01	16.54	12.0	select chain A and resi 66+71+65+109+104+107+106+133+40+68+63+37+108+36+72+67+33+38+39+137+64	MAAPAPGLISVFSSSQELGAALAQLVAQRAACCLAGARARFALGLSGGSLVSMLARELPAAVAPAGPASLARWTLGFCDERLVPFDHAESTYGLYRTHLLSRLPIPESQVITINPELPVEEAAEDYAKKLRQAFQGDSIPVFDLLILGVGPDGHTCSLFPDHPLLQEREKIVAPISDSPKPPPQRVTLTLPVLNAARTVIFVATGEGKAAVLKRILEDQEENPLPAALVQPHTGKLCWFLDEAAARLLTVPFEKHSTL
O00231	422	0	0	0	0	0	33	84	117	1982-07-01	0.0	257	25269	25	1992-05-01	1973-09-01	2022-02-08	select chain A and resi 14+29+3+17+11+28+48+16+26+22+20+13+7+52+18+8+4+10+33+15+51+6+21+25+19	25.0	1992-05-01	1973-09-01	1978-09-01	select chain A and resi 383+390+342+344+343+386+377+392+346+375+379+387+391+340+394+381+389+362+336+382+337+380+388+393+341	24.0	1969-05-01	1934-09-01	1977-07-01	select chain A and resi 14+29+17+11+28+48+16+26+22+91+20+44+13+7+52+18+8+10+15+51+6+21+25+19	MAAAAVVEFQRAQSLLSTDREASIDILHSIVKRDIQENDEEAVQVKEQSILELGSLLAKTGQAAELGGLLKYVRPFLNSISKAKAARLVRSLLDLFLDMEAATGQEVELCLECIEWAKSEKRTFLRQALEARLVSLYFDTKRYQEALHLGSQLLRELKKMDDKALLVEVQLLESKTYHALSNLPKARAALTSARTTANAIYCPPKLQATLDMQSGIIHAAEEKDWKTAYSYFYEAFEGYDSIDSPKAITSLKYMLLCKIMLNTPEDVQALVSGKLALRYAGRQTEALKCVAQASKNRSLADFEKALTDYRAELRDDPIISTHLAKLYDNLLEQNLIRVIEPFSRVQIEHISSLIKLSKADVERKLSQMILDKKFHGILDQGEGVLIIFDEPPVDKTYEAALETIQNMSKVVDSLYNKAKKLT
A8MXJ8	464	0	0	0	0	0	111	307	418	23.92	0.0	458	61628	104	22.41	22.71	21.58	select chain A and resi 381+353+358+323+375+316+360+341+368+409+343+332+418+361+331+311+356+337+320+321+394+312+366+310+417+364+365+317+371+378+324+357+386+330+345+413+388+370+376+338+385+315+314+396+380+355+410+329+377+327+405+392+416+342+387+363+354+352+336+407+333+399+359+372+389+351+348+373+322+406+318+395+313+379+391+414+350+328+404+383+393+309+334+415+362+339+367+412+382+344+390+347+319+374+325+349+408+346+335+340+326+397+384+369	101.0	21.77	2022-05-22	20.86	select chain A and resi 381+353+358+323+375+316+360+341+368+409+343+332+418+361+331+356+337+320+321+394+312+366+417+364+365+317+371+378+324+357+386+330+345+413+388+370+376+338+385+315+396+314+380+355+410+329+377+327+405+392+416+342+387+363+354+352+336+407+333+399+359+372+389+351+348+373+322+406+318+395+313+379+391+414+350+328+404+383+393+334+415+362+339+367+412+382+344+390+347+319+374+325+349+408+346+335+340+326+397+384+369	97.0	20.91	21.18	2022-08-19	select chain A and resi 381+353+358+323+375+316+360+341+368+409+343+332+418+361+331+356+337+320+321+394+366+417+364+365+317+371+378+324+357+386+330+345+413+388+370+376+338+385+396+380+355+410+377+329+327+405+392+416+342+387+363+354+352+336+407+333+399+359+372+389+351+348+373+322+406+318+395+379+391+414+350+328+404+383+393+334+415+362+339+367+412+382+344+390+347+319+374+325+349+408+346+335+340+326+397+384+369	MMARRDPTSWAKRLVRAQTLQKQRRAPVGPRAPPPDEEDPRLKCKNCGAFGHTARSTRCPMKCWKAALVPATLGKKEGKENLKPWKPRVEANPGPLNKDKGEKEERPRQQDPQRKALLHMFSGKPPEKPLPNGKGSTEPSDYLRVASGPMPVHTTSKRPRVDPVLADGSATEMSDRGSVLASLSPLRKASLSSSSSLGPKERQTGAAADMPQPAVRHQGREPLLVVKPTHSRPEGGCREVPQAASKTHGLLQAARPQAQDKRPAVTSQPCPPAATHSLGLGSNLSFGPGAKRPAQAPIQACLNFPKKPRLGPFQIPESAIQGGELGAPENLQPPPAATELGPSTSPQMGRRTPAQVPSVDRQPPHSRPCLPTAQACTMSHHPAASHDGAQPLRVLFRRLENGRWSSSLLAAPSFHSPEKPGAFLAQSPHVSEKSEAPCVRVPPSVLYEDLQVSSSSEDSDSDLE
P11049	281	0	0	0	0	0	65	129	194	23.13	0.0	218	19979	93	33.1	42.66	36.96	select chain A and resi 69+23+255+60+74+93+82+96+100+25+247+64+241+246+243+31+242+238+102+252+83+88+10+110+262+70+264+7+28+275+67+240+73+239+61+257+14+16+273+30+107+92+84+13+104+106+98+95+261+272+111+86+265+251+6+249+21+80+244+250+27+274+91+85+245+258+276+271+267+254+68+24+268+32+97+103+109+99+29+22+108+105+20+89+112+17+237+9+101+63+18+66+248	82.0	29.18	37.61	31.69	select chain A and resi 69+23+255+74+93+82+96+100+25+247+64+241+246+243+242+238+102+252+83+88+10+110+262+70+264+28+116+67+257+14+16+107+92+84+13+104+106+114+98+95+261+111+272+86+265+251+249+21+244+250+115+27+274+91+85+245+258+271+267+254+77+68+24+268+97+103+109+99+29+22+108+113+105+89+20+112+17+237+101+18+66+248	73.0	25.98	33.49	28.59	select chain A and resi 107+92+84+104+106+114+97+103+88+98+95+109+99+261+111+110+262+255+23+86+265+22+251+264+249+21+74+93+244+250+116+115+82+96+108+100+91+274+25+247+120+119+113+118+105+89+20+112+85+258+245+241+271+267+246+243+254+77+242+68+257+237+101+14+102+238+18+117+248+24+252+268+83	MSAQESCLSLIKYFLFVFNLFFFVLGSLIFCFGIWILIDKTSFVSFVGLAFVPLQIWSKVLAISGIFTMGIALLGCVGALKELRCLLGLYFGMLLLLFATQITLGILISTQRAQLERSLRDVVEKTIQKYGTNPEETAAEESWDYVQFQLRCCGWHYPQDWFQVLILRGNGSEAHRVPCSCYNLSATNDSTILDKVILPQLSRLGHLARSRHSADICAVPAESHIYREGCAQGLQKWLHNNLISIVGICLGVGLLELGFMTLSIFLCRNLDHVYNRLARYR
P19447	782	0	0	0	0	0	51	715	766	1952-06-01	0.0	451	48938	35	1948-04-01	1976-07-01	1938-07-01	select chain A and resi 632+728+746+730+633+741+726+672+735+736+475+630+725+631+720+739+742+737+738+734+745+732+744+747+743+723+635+473+722+629+474+733+740+721+731	33.0	2022-04-01	1932-07-01	2015-07-01	select chain A and resi 632+728+746+730+633+741+726+735+748+736+630+749+725+631+720+739+742+737+738+734+745+732+744+747+743+723+635+473+722+733+740+721+731	33.0	2022-04-01	1932-07-01	2017-09-01	select chain A and resi 750+752+746+759+741+764+762+748+721+760+763+753+749+756+725+754+720+765+739+742+738+761+745+747+744+743+723+755+722+758+740+757+751	MGKRDRADRDKKKSRKRHYEDEEDDEEDAPGNDPQEAVPSAAGKQVDESGTKVDEYGAKDYRLQMPLKDDHTSRPLWVAPDGHIFLEAFSPVYKYAQDFLVAIAEPVCRPTHVHEYKLTAYSLYAAVSVGLQTSDITEYLRKLSKTGVPDGIMQFIKLCTVSYGKVKLVLKHNRYFVESCHPDVIQHLLQDPVIRECRLRNSEGEATELITETFTSKSAISKTAESSGGPSTSRVTDPQGKSDIPMDLFDFYEQMDKDEEEEEETQTVSFEVKQEMIEELQKRCIHLEYPLLAEYDFRNDSVNPDINIDLKPTAVLRPYQEKSLRKMFGNGRARSGVIVLPCGAGKSLVGVTAACTVRKRCLVLGNSAVSVEQWKAQFKMWSTIDDSQICRFTSDAKDKPIGCSVAISTYSMLGHTTKRSWEAERVMEWLKTQEWGLMILDEVHTIPAKMFRRVLTIVQAHCKLGLTATLVREDDKIVDLNFLIGPKLYEANWMELQNNGYIAKVQCAEVWCPMSPEFYREYVAIKTKKRILLYTMNPNKFRACQFLIKFHERRNDKIIVFADNVFALKEYAIRLNKPYIYGPTSQGERMQILQNFKHNPKINTIFISKVGDTSFDLPEANVLIQISSHGGSRRQEAQRLGRVLRAKKGMVAEEYNAFFYSLVSQDTQEMAYSTKRQRFLVDQGYSFKVITKLAGMEEEDLAFSTKEEQQQLLQKVLAATDLDAEEEVVAGEFGSRSSQASRRFGTMSSMSGADDTVYMEYHSSRSKAPSKHVHPLFKRFRK
A0A7I2V6D3	23	0	1	0	0	0	23	0	23	100.0	0.0	23	2970	23	100.0	100.0	100.0	select chain A and resi 3+6+4+7+10+20+13+23+5+1+15+2+14+17+18+22+11+8+9+21+16+19+12											MAAVRRARSYCRCLVRFSDRELC
P04233	296	0	0	0	0	0	56	231	287	18.92	0.0	277	32691	36	2016-12-01	13.0	1953-11-01	select chain A and resi 60+54+65+55+59+52+67+44+62+66+53+48+51+75+58+50+79+49+74+47+78+68+46+69+73+57+63+64+71+70+77+45+61+56+76+72	33.0	2015-11-01	1991-11-01	1949-10-01	select chain A and resi 60+54+65+55+59+52+67+66+62+53+51+48+75+58+50+74+49+47+78+68+46+69+73+57+63+64+71+70+77+61+56+76+72	33.0	2015-11-01	1991-11-01	2022-12-10	select chain A and resi 60+54+65+55+59+52+67+66+62+53+75+51+48+58+50+79+74+49+47+78+68+69+73+57+63+64+71+70+77+61+56+76+72	MHRRRSRSCREDQKPVMDDQRDLISNNEQLPMLGRRPGAPESKCSRGALYTGFSILVTLLLAGQATTAYFLYQQQGRLDKLTVTSQNLQLENLRMKLPKPPKPVSKMRMATPLLMQALPMGALPQGPMQNATKYGNMTEDHVMHLLQNADPLKVYPPLKGSFPENLRHLKNTMETIDWKVFESWMHHWLLFEMSRHSLEQKPTDAPPKVLTKCQEEVSHIPAVHPGSFRPKCDENGNYLPLQCYGSIGYCWCVFPNGTEVPNTRSRGHHNCSESLELEDPSSGLGVTKQDLGPVPM
A0A1B0GX31	115	0	0	1	0	0	42	33	75	36.52	0.0	89	8941	39	33.91	43.82	45.11	select chain A and resi 25+41+108+26+16+110+23+48+7+24+11+45+93+21+47+3+13+1+92+22+19+54+89+8+27+46+20+17+10+18+2+14+5+6+9+43+15+12+4	38.0	33.04	42.7	42.29	select chain A and resi 25+41+108+26+16+110+23+48+7+12+24+11+45+93+21+47+3+13+92+22+19+54+89+8+27+46+17+10+18+2+14+6+5+9+43+15+20+4	37.0	32.17	41.57	41.42	select chain A and resi 25+41+108+26+16+110+23+48+7+24+11+45+93+21+47+3+13+92+22+19+54+89+8+27+46+20+17+10+18+14+5+6+9+43+15+12+4	MGTSLLCWVVLGFLGTDHTGAGVSQSPRYKVTKRGQDVALRCDPISGHVSLYWYRQALGQGPEFLTYFNYEAQQDKSGLPNDRFSAERPEGSISTLTIQRTEQRDSAMYRCASSL
A5YM72	827	0	0	0	0	0	147	679	826	17.78	0.0	425	37383	77	1931-09-01	2022-12-18	16.76	select chain A and resi 572+573+528+598+608+721+778+580+499+425+447+604+780+513+464+451+534+512+568+606+583+581+533+781+445+540+487+776+462+459+547+543+448+597+587+454+777+515+569+496+450+775+536+577+779+544+567+586+455+579+486+489+539+491+546+535+458+603+570+576+548+514+503+461+444+774+463+494+506+584+442+566+509+488+492+607+510	75.0	2022-07-09	17.65	16.23	select chain A and resi 606+570+569+583+581+572+576+533+496+573+548+514+781+445+528+450+775+598+773+568+536+540+503+461+608+444+577+779+544+774+777+567+778+494+506+586+455+579+487+510+580+584+499+776+566+462+459+547+447+604+486+509+780+772+513+543+488+489+539+448+597+491+546+587+492+451+535+534+458+404+454+512+515+607+603	73.0	1983-08-01	17.18	15.88	select chain A and resi 606+570+569+583+581+572+576+533+496+573+548+514+781+445+528+450+598+536+503+540+461+608+444+577+721+779+544+603+463+567+778+494+506+607+455+579+487+586+580+584+499+442+425+566+462+459+547+447+604+486+509+780+513+543+488+489+539+448+597+491+546+464+587+492+451+535+534+458+454+512+515+568+510	MLLCLSPAWLMKVPAPGQPGEAALLVSKAVSFHPGGLTFLDDFVPPRRATYFLAGLGLGPGRGREAAELARDLTCPTGASAELARLLEDRLLTRQLLAQQGGVAVPATLAFTYKPPGLLRGGDASLGLRLVELSGKEGQETLVKEEVEAFLRSEALGDILQVAVKLSGWRWRGRQAWRLHPRAELGAVVDTVLALLEKLEEEESVLVEAVYPPAQLPCSDGPSPGPGLAVRICAVVCRTQGDRPLLSKVVCGVGRGDRPLRHHNSLPRTLEVALAQCGLGEEAQVAAVRQRVKAAAEAALAAVLALEAGLSAEQRGGRRAHTDFLGVDFALTAAGGVLTPVALELNGGLCLEACGALEGLWAAPRLGPAADEAVAAPLVETMLRRSARCLMEGKQLLVVGAGGVSKKFVWEAARDYGLQLHLVESDPNHFASQLVQTFIHFDMTEHRRDEENARLLAELVRARGLKLDGCFSYWDDCLVLTALLCQELGLPCSSPAAMRLAKQKSLTQLHLLHHHGPPWPAPSLHAVPCCPLESEADVERAVHQVPLPGVMKLEFGAGAVGVRLVEDAPQCHEHFSRITRDLQGEADHPGIGLGWGNAMLLMEFVEGTEHDVDLVLFGGRLLAAFVSDNGPTRLPGFTETAACMPTGLAPEQEAQMVQAAFRCCLGCGLLDGVFNVELKLTGAGPRLIEINPRMGGFYLRDWILELYGVDLLLAAVMVACGLRPALPTRPRARGHLVGVMCLVSQHLQALSSTASRETLQALHDRGLLRLNLLEEALVPGEYEEPYCSVACAGPSPTEARLRLLGLCQGLGIDGPSYPVAHFLSHFK
P12034	268	0	0	0	0	0	78	29	107	2022-01-29	0.0	209	25914	59	2022-01-22	28.23	27.73	select chain A and resi 57+38+65+88+47+48+64+83+62+68+32+52+67+70+39+74+53+84+41+87+73+31+78+40+85+86+55+75+59+66+44+69+54+50+71+37+46+219+34+72+81+79+77+63+56+45+33+60+82+80+61+76+42+58+35+49+51+36+43	58.0	21.64	27.75	27.49	select chain A and resi 57+38+65+47+48+64+83+62+68+32+52+67+70+39+74+53+84+41+87+73+31+78+40+85+86+55+75+59+44+66+69+54+50+71+37+46+34+72+81+79+77+63+56+45+33+60+82+80+30+61+76+42+58+35+49+51+36+43	57.0	21.27	27.27	26.48	select chain A and resi 57+38+65+88+47+48+64+83+62+68+52+67+70+39+74+53+84+41+87+73+78+40+85+86+55+75+59+66+69+44+54+50+71+37+46+219+34+72+81+79+77+63+56+45+33+60+82+80+61+76+42+58+35+49+51+36+43	MSLSFLLLLFFSHLILSAWAHGEKRLAPKGQPGPAATDRNPRGSSSRQSSSSAMSSSSASSSPAASLGSQGSGLEQSSFQWSPSGRRTGSLYCRVGIGFHLQIYPDGKVNGSHEANMLSVLEIFAVSQGIVGIRGVFSNKFLAMSKKGKLHASAKFTDDCKFRERFQENSYNTYASAIHRTEKTGREWYVALNKRGKAKRGCSPRVKPQHISTHFLPRFKQSEQPELSFTVTVPEKKKPPSPIKPKIPLSAPRKNTNSVKYRLKFRFG
O95279	499	0	0	0	0	0	87	157	244	17.43	0.0	447	49895	69	13.83	15.44	2022-01-11	select chain A and resi 202+207+213+215+244+219+83+241+172+137+160+169+79+221+195+177+185+77+167+206+214+232+92+85+89+217+183+175+220+190+164+180+225+181+222+166+203+161+176+191+209+229+129+82+173+189+208+81+216+184+80+90+192+88+194+78+72+187+198+168+233+165+76+218+226+171+204+84+86	64.0	1983-12-01	14.32	1962-09-01	select chain A and resi 202+207+213+244+219+241+172+125+169+100+195+221+177+185+167+206+127+92+214+89+118+114+217+123+124+183+175+120+190+220+164+180+102+181+131+166+203+176+209+191+129+173+128+116+189+208+184+103+90+192+88+194+98+121+198+187+168+117+115+165+218+96+171+204	63.0	1963-12-01	2022-09-14	2021-10-01	select chain A and resi 213+215+74+219+171+83+172+137+169+79+221+195+177+185+77+92+214+232+85+89+70+67+217+183+175+220+190+73+180+68+225+181+222+176+191+209+71+129+82+173+75+189+81+105+216+184+80+90+88+192+194+78+72+187+198+233+168+76+218+226+229+84+86	MVDRGPLLTSAIIFYLAIGAAIFEVLEEPHWKEAKKNYYTQKLHLLKEFPCLGQEGLDKILEVVSDAAGQGVAITGNQTFNNWNWPNAMIFAATVITTIGYGNVAPKTPAGRLFCVFYGLFGVPLCLTWISALGKFFGGRAKRLGQFLTKRGVSLRKAQITCTVIFIVWGVLVHLVIPPFVFMVTEGWNYIEGLYYSFITISTIGFGDFVAGVNPSANYHALYRYFVELWIYLGLAWLSLFVNWKVSMFVEVHKAIKKRRRRRKESFESSPHSRKALQVKGSTASKDVNIFSFLSKKEETYNDLIKQIGKKAMKTSGGGETGPGPGLGPQGGGLPALPPSLVPLVVYSKNRVPTLEEVSQTLRSKGHVSRSPDEEAVARAPEDSSPAPEVFMNQLDRISEECEPWDAQDYHPLIFQDASITFVNTEAGLSDEETSKSSLEDNLAGEESPQQGAEAKAPLNMGEFPSSSESTFTSTESELSVPYEQLMNEYNKANSPKGT
A6NLU5	285	0	0	0	0	0	76	200	276	26.67	0.0	242	26793	66	23.16	27.27	24.86	select chain A and resi 262+31+240+32+54+271+269+59+260+239+245+137+136+272+42+46+254+261+258+251+248+231+116+266+270+236+134+249+273+244+250+243+113+268+247+257+241+235+111+264+115+135+56+238+55+44+267+138+253+265+237+255+259+263+33+43+256+232+57+252+233+246+234+114+242+30	65.0	22.81	26.86	26.73	select chain A and resi 196+166+162+190+181+195+179+151+198+160+176+42+187+157+154+194+169+38+191+180+161+186+116+120+37+178+184+170+156+171+40+122+149+147+189+163+158+167+119+175+183+193+150+115+185+172+182+152+155+44+118+174+192+197+164+188+165+159+43+168+73+173+114+177+153	63.0	2022-11-22	2022-03-26	25.53	select chain A and resi 196+166+162+190+181+151+179+195+160+176+42+187+157+154+194+169+38+191+180+161+186+116+120+37+178+184+170+156+171+40+122+149+147+189+163+158+167+119+175+183+193+150+115+185+172+182+152+155+44+118+174+192+165+164+188+159+43+168+73+173+114+177+153	MEQRNRLGALGYLPPLLLHALLLFVADAAFTEVPKDVTVREGDDIEMPCAFRASGATSYSLEIQWWYLKEPPRELLHELALSVPGARSKVTNKDATKISTVRVQGNDISHRLRLSAVRLQDEGVYECRVSDYSDDDTQEHKAQAMLRVLSRFAPPNMQAAEAVSHIQSSGPRRHGPASAANANNAGAASRTTSEPGRGDKSPPPGSPPAAIDPAVPEAAAASAAHTPTTTVAAAAAASSASPPSGQAVLLRQRHGSGTGRSYTTDPLLSLLLLALHKFLRLLLGH
O75144	302	0	0	0	0	0	66	174	240	21.85	0.0	218	23071	47	15.56	21.56	24.25	select chain A and resi 274+291+270+263+284+260+275+296+273+272+286+258+281+285+278+266+287+261+294+293+282+290+292+302+298+283+271+268+295+297+280+264+300+288+259+276+279+277+269+301+256+299+257+289+265+267+262	45.0	2022-09-14	20.64	22.53	select chain A and resi 274+291+270+263+284+260+275+296+273+272+286+258+281+285+278+266+287+261+294+282+293+290+292+298+283+271+268+295+297+280+264+300+288+259+276+279+277+269+256+299+257+289+265+267+262	42.0	13.91	19.27	14.43	select chain A and resi 244+193+220+168+99+224+109+108+228+245+247+162+32+28+104+29+142+101+85+243+161+190+191+102+165+246+166+137+227+222+31+195+225+106+218+170+223+30+194+140+197+139	MRLGSPGLLFLLFSSLRADTQEKEVRAMVGSDVELSCACPEGSRFDLNDVYVYWQTSESKTVVTYHIPQNSSLENVDSRYRNRALMSPAGMLRGDFSLRLFNVTPQDEQKFHCLVLSQSLGFQEVLSVEVTLHVAANFSVPVVSAPHSPSQDELTFTCTSINGYPRPNVYWINKTDNSLLDQALQNDTVFLNMRGLYDVVSVLRIARTPSVNIGCCIENVLLQQNLTVGSQTGNDIGERDKITENPVSTGEKNAATWSILAVLCLLVVVAVAIGWVCRDRCLQHSYAGAWAVSPETELTGHV
O95199	551	0	0	0	0	0	88	205	293	15.97	0.0	296	27784	55	1998-09-01	18.58	1978-12-01	select chain A and resi 257+127+222+255+215+148+189+194+247+240+223+196+190+250+234+180+298+199+147+249+256+134+162+301+245+258+246+193+188+252+260+244+297+296+186+241+295+128+200+150+146+299+135+133+197+233+203+253+187+242+201+243+191+231+274	50.0	2022-07-09	16.89	13.43	select chain A and resi 127+91+87+96+53+66+81+36+148+85+189+194+140+141+56+64+196+190+180+147+144+75+134+74+162+65+83+84+193+188+137+138+136+94+82+143+89+186+150+128+146+93+135+133+90+197+72+88+191+54	48.0	1971-08-01	16.22	1996-11-01	select chain A and resi 257+222+255+215+148+189+194+247+240+223+196+190+250+234+180+298+199+147+249+256+134+275+245+258+261+246+193+188+252+260+244+297+186+241+128+299+197+233+253+187+206+242+243+309+208+191+231+274	MEEELPLFSGDSGKPVQATLSSLKMLDVGKWPIFSLCSEEELQLIRQACVFGSAGNEVLYTTVNDEIFVLGTNCCGCLGLGDVQSTIEPRRLDSLNGKKIACLSYGSGPHIVLATTEGEVFTWGHNAYSQLGNGTTNHGLVPCHISTNLSNKQVIEVACGSYHSLVLTSDGEVFAWGYNNSGQVGSGSTVNQPIPRRVTGCLQNKVVVTIACGQMCCMAVVDTGEVYVWGYNGNGQLGLGNSGNQPTPCRVAALQGIRVQRVACGYAHTLVLTDEGQVYAWGANSYGQLGTGNKSNQSYPTPVTVEKDRIIEIAACHSTHTSAAKTQGGHVYMWGQCRGQSVILPHLTHFSCTDDVFACFATPAVTWRLLSVEPDDHLTVAESLKREFDNPDTADLKFLVDGKYIYAHKVLLKIRCEHFRSSLEDNEDDIVEMSEFSYPVYRAFLEYLYTDSISLSPEEAVGLLDLATFYRENRLKKLCQQTIKQGICEENAIALLSAAVKYDAQDLEEFCFRFCINHLTVVTQTSGFAEMDHDLLKNFISKASRVGAFKN
A0A1W2PS18	150	0	1	1	0	0	95	4	99	63.33	0.0	128	13777	56	37.33	43.75	36.87	select chain A and resi 84+66+118+59+134+128+83+64+109+70+132+62+81+86+127+131+95+65+69+141+106+75+82+76+145+80+61+143+93+138+149+91+119+73+144+90+89+68+123+147+146+71+79+139+121+72+60+150+135+142+87+148+94+78+120+124	53.0	35.33	41.41	35.57	select chain A and resi 84+66+118+59+134+128+83+64+109+70+132+62+81+86+127+131+65+69+141+75+82+76+145+80+61+143+93+138+149+91+119+73+144+90+89+68+123+147+146+71+79+139+121+72+60+150+135+142+87+148+78+120+124	52.0	34.67	40.62	44.34	select chain A and resi 7+13+20+28+38+23+32+35+19+17+14+8+29+37+56+46+41+9+15+43+21+47+22+51+52+54+18+53+6+16+31+39+44+10+12+45+34+36+49+33+55+50+27+30+40+25+48+11+57+24+42+26	MALKPPSATQPAPNAPATPDAPPTTGDPGASAAPGSPTTTGGPGAPAEVPQEPQEPTQTPEELAFYAPNYLCLTIFAILLFPPFGLAALYFSYEGSWTQKPTSMLPPLQTMKANQNSEWEEAYINSGRTGWFGAFVVMIGLGIIYGLVLY
P14384	443	0	0	0	0	0	57	179	236	1987-12-01	0.0	214	22657	36	2013-08-01	16.82	13.44	select chain A and resi 371+412+413+408+370+409+348+407+323+404+395+397+393+367+372+400+396+406+373+368+405+398+399+402+325+365+328+326+324+369+363+401+335+361+411+322	34.0	1967-07-01	15.89	1966-12-01	select chain A and resi 371+408+370+409+348+407+323+404+395+397+393+367+372+400+396+406+373+368+405+398+399+402+325+365+328+326+324+369+363+401+335+361+411+322	33.0	1945-07-01	15.42	1933-12-01	select chain A and resi 371+408+370+409+348+407+323+404+393+395+397+367+372+400+396+406+373+368+405+398+399+402+325+365+328+326+324+369+363+401+335+361+322	MDFPCLWLGLLLPLVAALDFNYHRQEGMEAFLKTVAQNYSSVTHLHSIGKSVKGRNLWVLVVGRFPKEHRIGIPEFKYVANMHGDETVGRELLLHLIDYLVTSDGKDPEITNLINSTRIHIMPSMNPDGFEAVKKPDCYYSIGRENYNQYDLNRNFPDAFEYNNVSRQPETVAVMKWLKTETFVLSANLHGGALVASYPFDNGVQATGALYSRSLTPDDDVFQYLAHTYASRNPNMKKGDECKNKMNFPNGVTNGYSWYPLQGGMQDYNYIWAQCFEITLELSCCKYPREEKLPSFWNNNKASLIEYIKQVHLGVKGQVFDQNGNPLPNVIVEVQDRKHICPYRTNKYGEYYLLLLPGSYIINVTVPGHDPHITKVIIPEKSQNFSALKKDILLPFQGQLDSIPVSNPSCPMIPLYRNLPDHSAATKPSLFLFLVSLLHIFFK
A0A087WUM9	103	0	1	0	0	0	98	0	98	95.15	0.0	103	13434	98	95.15	95.15	92.39	select chain A and resi 14+24+91+57+85+6+92+80+51+11+98+49+16+9+52+17+38+12+18+70+27+89+5+56+64+46+13+42+28+74+60+88+54+45+58+94+90+1+73+87+84+78+34+61+53+4+43+48+95+41+3+36+63+2+86+37+33+66+75+31+10+35+7+44+81+79+72+40+83+68+50+20+77+97+22+26+65+69+62+29+15+21+55+8+23+76+25+82+71+67+19+30+96+59+93+39+47+32	93.0	90.29	90.29	87.16	select chain A and resi 14+24+91+57+85+6+92+80+51+11+98+49+16+9+52+38+17+12+18+70+27+89+56+64+46+13+42+28+74+60+88+54+45+58+94+90+73+87+84+78+34+61+53+43+48+95+41+36+63+86+37+33+66+75+31+35+10+7+81+44+79+72+40+83+68+50+20+77+97+22+26+65+69+62+29+21+15+55+8+23+76+82+25+71+67+19+30+96+59+93+39+47+32	87.0	84.47	84.47	79.05	select chain A and resi 14+24+91+57+85+92+80+51+98+49+16+52+38+17+12+18+70+27+89+56+64+46+13+42+28+74+60+88+54+45+58+94+90+73+87+84+78+34+61+53+43+48+95+41+36+63+86+37+33+66+75+31+35+81+44+79+72+40+83+68+50+20+77+97+22+26+65+69+62+29+21+15+55+23+76+82+25+71+67+19+30+96+59+93+39+47+32	MSARSRHERRQQPSRGQHAHRLWDPDDRDINRSPQLLSFIREAQRLLWQSMEGHRLSRRGLDDGWDPFAALPLEAPVGGAAAAPALQPGPRRNTRYRNKRQRG
O76076	250	0	1	1	1	0	135	20	155	54.0	0.0	221	22548	75	30.0	33.94	34.5	select chain A and resi 197+161+225+167+224+195+229+176+168+165+192+219+140+201+141+173+199+143+203+183+166+164+172+170+163+177+230+135+193+200+175+188+214+181+184+227+228+179+162+146+182+198+160+189+138+196+221+136+149+186+139+220+202+150+191+187+151+185+226+180+223+212+190+178+171+194+169+222+142+147+174+204+144+137+231	74.0	2022-06-29	33.48	34.34	select chain A and resi 197+161+225+167+224+195+229+176+168+165+192+219+140+201+141+173+199+143+203+183+166+164+172+170+163+177+230+135+193+200+175+188+214+181+184+227+228+179+162+146+182+198+160+189+138+196+221+136+149+186+139+220+202+150+191+187+185+226+180+223+212+190+178+194+171+222+169+142+147+174+204+144+137+231	73.0	29.2	33.03	34.08	select chain A and resi 197+161+225+167+224+195+229+176+168+165+192+219+140+201+141+173+199+143+203+183+164+172+170+163+177+230+135+193+200+175+188+214+181+184+227+228+179+162+146+182+198+160+189+138+196+221+136+149+186+139+220+202+150+191+187+185+226+180+223+212+190+178+194+222+171+169+142+147+174+204+144+137+231	MRGTPKTHLLAFSLLCLLSKVRTQLCPTPCTCPWPPPRCPLGVPLVLDGCGCCRVCARRLGEPCDQLHVCDASQGLVCQPGAGPGGRGALCLLAEDDSSCEVNGRLYREGETFQPHCSIRCRCEDGGFTCVPLCSEDVRLPSWDCPHPRRVEVLGKCCPEWVCGQGGGLGTQPLPAQGPQFSGLVSSLPPGVPCPEWSTAWGPCSTTCGLGMATRVSNQNRFCRLETQRRLCLSRPCPPSRGRSPQNSAF
P00387	301	0	0	0	0	0	67	234	301	22.26	0.0	180	17668	32	1963-10-01	17.78	2022-08-15	select chain A and resi 276+254+261+286+289+292+241+251+294+211+259+242+247+250+170+275+281+260+240+255+285+295+282+226+290+277+256+252+236+296+248+278	30.0	1997-09-01	16.67	14.53	select chain A and resi 254+261+286+289+292+241+251+294+211+259+242+250+247+281+260+240+243+255+285+295+282+226+290+277+252+256+236+296+248+278	29.0	1963-09-01	2022-11-16	14.22	select chain A and resi 254+261+286+289+292+241+251+294+211+259+242+247+250+281+260+240+255+285+295+282+226+290+277+256+252+236+296+248+278	MGAQLSTLGHMVLFPVWFLYSLLMKLFQRSTPAITLESPDIKYPLRLIDREIISHDTRRFRFALPSPQHILGLPVGQHIYLSARIDGNLVVRPYTPISSDDDKGFVDLVIKVYFKDTHPKFPAGGKMSQYLESMQIGDTIEFRGPSGLLVYQGKGKFAIRPDKKSNPIIRTVKSVGMIAGGTGITPMLQVIRAIMKDPDDHTVCHLLFANQTEKDILLRPELEELRNKHSARFKLWYTLDRAPEAWDYGQGFVNEEMIRDHLPPPEEEPLVLMCGPPPMIQYACLPNLDHVGHPTERCFVF
P10176	69	0	1	0	0	0	35	34	69	50.72	0.0	69	8096	35	50.72	50.72	46.41	select chain A and resi 39+64+53+38+59+37+66+54+35+55+45+67+40+47+48+62+65+42+41+63+69+68+58+36+46+49+56+52+61+60+44+51+50+57+43	32.0	46.38	46.38	39.07	select chain A and resi 39+64+53+38+59+37+66+54+35+45+55+40+47+48+62+65+42+41+63+58+36+46+49+56+52+61+60+44+51+50+57+43	26.0	37.68	37.68	29.52	select chain A and resi 39+53+38+59+37+54+35+45+55+40+47+48+42+41+58+36+46+49+56+52+60+44+51+50+57+43	MSVLTPLLLRGLTGSARRLPVPRAKIHSLPPEGKLGIMELAVGLTSCFVTFLLPAGWILSHLETYRRPE
P17024	532	0	0	0	0	0	33	97	130	2022-02-06	0.0	461	46142	38	2014-07-01	2024-08-01	2021-09-01	select chain A and resi 117+107+109+239+103+134+127+112+124+100+104+110+105+126+113+115+106+119+120+136+101+130+108+99+128+133+122+121+137+125+129+135+102+123+118+116+114+111	36.0	1977-06-01	1981-07-01	2022-06-08	select chain A and resi 117+107+109+239+103+134+127+112+104+110+105+126+113+115+106+119+120+136+101+130+108+128+133+122+121+111+137+125+129+135+102+123+118+116+114+124	34.0	1939-06-01	1938-07-01	2022-09-08	select chain A and resi 117+107+109+239+103+134+127+112+104+110+126+105+113+115+106+119+120+136+130+108+128+133+122+121+111+137+125+129+135+123+118+116+114+124	MMFQDSVAFEDVAVSFTQEEWALLDPSQKNLYRDVMQETFKNLTSVGKTWKVQNIEDEYKNPRRNLSLMREKLCESKESHHCGESFNQIADDMLNRKTLPGITPCESSVCGEVGTGHSSLNTHIRADTGHKSSEYQEYGENPYRNKECKKAFSYLDSFQSHDKACTKEKPYDGKECTETFISHSCIQRHRVMHSGDGPYKCKFCGKAFYFLNLCLIHERIHTGVKPYKCKQCGKAFTRSTTLPVHERTHTGVNADECKECGNAFSFPSEIRRHKRSHTGEKPYECKQCGKVFISFSSIQYHKMTHTGEKPYECKQCGKAFRCGSHLQKHGRTHTGEKPYECRQCGKAFRCTSDLQRHEKTHTEDKPYGCKQCGKGFRCASQLQIHERTHSGEKPHECKECGKVFKYFSSLRIHERTHTGEKPHECKQCGKAFRYFSSLHIHERTHTGDKPYECKVCGKAFTCSSSIRYHERTHTGEKPYECKHCGKAFISNYIRYHERTHTGEKPYQCKQCGKAFIRASSCREHERTHTINR
P0C2Y1	421	0	0	0	0	0	37	313	350	1979-08-01	0.0	414	53639	35	1931-08-01	1945-08-01	1956-09-01	select chain A and resi 318+334+343+346+329+317+332+325+323+338+330+316+345+337+333+336+348+340+321+331+339+349+344+322+319+324+326+342+328+320+335+327+341+315+347	34.0	2022-08-08	2021-08-01	1972-08-01	select chain A and resi 261+269+288+257+289+279+270+271+263+260+284+256+275+274+285+287+258+283+286+280+264+276+267+278+282+266+272+268+273+281+259+265+262+277	34.0	2022-08-08	2021-08-01	2029-09-01	select chain A and resi 318+334+343+346+329+317+314+323+332+325+338+330+316+345+337+333+336+340+321+331+339+344+322+319+324+326+342+328+320+335+327+341+315+347	MCLRFFSPVPGSTSSATNVTMVVSAGPWSSEKAEMNILEINEKLRPQLAENKQQFRNMKQKFLVTQMAGFLANQQNKYKYEECKDLIKSMLREELQFKEEKLAEQLKQAEELRQYKVLVHSQERELIQLREKLREGRDASHSLNQHLQALLTPDKHDNSQGQDFREQLAEGCRLARHLVHKLSPENDTDEDENDKTKELDKVQESPAPREEQKAEEKEVPEDSLEECAITYSNSHGPSDSNPPHKNIKITSEEDKVNSILVVDSESSQDEWQDALNILLENQNDDEEEEGKAPVPPQVTLWICGLKLQESEEKEVLQDSPEERVTTSCSDHDVSQSYQPCEGTFLALVEQKVCSAQDVASEHSNSKGEETPLGFPDTKYCWKDEKDERMSQKVAFLLDEKNYNSKPSSIPNTTLQGSFTED
O43776	548	0	0	0	0	0	80	286	366	2022-06-14	0.0	317	30213	24	1938-04-01	1957-07-01	1972-05-01	select chain A and resi 353+356+264+307+346+352+505+266+262+349+303+386+311+348+257+263+261+390+306+309+310+267+312+313	23.0	2022-02-04	2026-07-01	2026-05-01	select chain A and resi 353+356+264+307+352+505+266+262+349+303+311+257+263+258+254+364+261+306+309+310+267+312+313	22.0	2022-01-04	1994-06-01	1947-05-01	select chain A and resi 541+538+548+228+232+238+231+239+223+234+229+240+222+227+546+246+225+547+237+539+226+221	MVLAELYVSDREGSDATGDGTKEKPFKTGLKALMTVGKEPFPTIYVDSQKENERWNVISKSQLKNIKKMWHREQMKSESREKKEAEDSLRREKNLEEAKKITIKNDPSLPEPKCVKIGALEGYRGQRVKVFGWVHRLRRQGKNLMFLVLRDGTGYLQCVLADELCQCYNGVLLSTESSVAVYGMLNLTPKGKQAPGGHELSCDFWELIGLAPAGGADNLINEESDVDVQLNNRHMMIRGENMSKILKARSMVTRCFRDHFFDRGYYEVTPPTLVQTQVEGGATLFKLDYFGEEAFLTQSSQLYLETCLPALGDVFCIAQSYRAEQSRTRRHLAEYTHVEAECPFLTFDDLLNRLEDLVCDVVDRILKSPAGSIVHELNPNFQPPKRPFKRMNYSDAIVWLKEHDVKKEDGTFYEFGEDIPEAPERLMTDTINEPILLCRFPVEIKSFYMQRCPEDSRLTESVDVLMPNVGEIVGGSMRIFDSEEILAGYKREGIDPTPYYWYTDQRKYGTCPHGGYGLGLERFLTWILNRYHIRDVCLYPRFVQRCTP
O95390	407	0	0	0	0	0	79	0	79	19.41	0.0	306	31758	95	23.34	2022-05-31	33.95	select chain A and resi 76+16+12+51+343+60+74+302+22+305+61+25+19+31+52+7+364+36+54+77+47+59+64+366+362+27+55+66+306+309+43+1+13+20+62+14+344+58+367+39+3+46+28+8+70+361+2+24+308+41+78+6+53+369+4+23+33+69+30+17+57+5+42+38+311+11+65+310+312+32+365+21+50+368+15+29+45+44+37+307+48+56+72+18+63+9+34+67+10+363+35+40+26+49+73	94.0	2022-01-23	30.72	33.21	select chain A and resi 76+16+12+51+343+60+74+302+22+305+61+25+19+31+52+7+364+36+54+77+47+59+64+366+362+27+55+66+306+309+43+13+20+62+14+344+58+367+39+3+46+28+8+70+361+2+24+308+41+78+53+6+369+4+23+33+69+30+17+57+5+42+38+311+11+65+310+312+32+365+21+50+368+15+29+45+44+37+307+48+56+72+18+63+9+34+67+10+363+35+40+26+49+73	92.0	2022-06-22	2022-07-30	32.31	select chain A and resi 76+16+12+51+343+60+74+302+22+305+61+25+19+31+52+7+364+36+54+77+47+59+64+366+362+27+55+66+306+309+43+13+20+62+14+344+58+367+39+46+28+8+70+361+24+308+41+78+53+6+369+4+23+33+69+30+17+57+5+42+311+38+11+65+310+312+32+365+21+50+368+15+29+45+44+37+307+48+56+72+18+63+9+34+67+10+363+35+40+26+49+73	MVLAAPLLLGFLLLALELRPRGEAAEGPAAAAAAAAAAAAAGVGGERSSRPAPSVAPEPDGCPVCVWRQHSRELRLESIKSQILSKLRLKEAPNISREVVKQLLPKAPPLQQILDLHDFQGDALQPEDFLEEDEYHATTETVISMAQETDPAVQTDGSPLCCHFHFSPKVMFTKVLKAQLWVYLRPVPRPATVYLQILRLKPLTGEGTAGGGGGGRRHIRIRSLKIELHSRSGHWQSIDFKQVLHSWFRQPQSNWGIEINAFDPSGTDLAVTSLGPGAEGLHPFMELRVLENTKRSRRNLGLDCDEHSSESRCCRYPLTVDFEAFGWDWIIAPKRYKANYCSGQCEYMFMQKYPHTHLVQQANPRGSAGPCCTPTKMSPINMLYFNDKQQIIYGKIPGMVVDRCGCS
A8K830	154	0	1	0	0	0	143	0	143	92.86	0.0	154	21525	142	92.21	92.21	90.52	select chain A and resi 13+83+51+55+111+136+11+35+78+52+102+37+27+133+135+93+100+38+125+31+44+113+120+2+109+141+7+56+30+96+5+91+92+54+112+105+22+81+84+116+75+138+87+63+89+16+32+118+41+1+42+101+131+46+34+134+80+6+18+39+77+19+3+103+97+95+59+86+123+110+8+107+127+132+71+62+43+128+137+21+98+124+130+129+53+14+40+28+50+36+126+20+65+121+17+106+76+58+57+24+88+61+117+139+115+10+122+64+99+4+82+70+48+140+45+68+49+12+26+15+33+66+25+23+60+69+79+94+90+104+108+85+67+142+29+74+119+72+9+47+73+114	141.0	91.56	91.56	89.39	select chain A and resi 13+83+51+55+111+136+35+11+78+52+102+37+27+133+135+93+100+38+125+31+44+113+120+2+109+141+7+56+30+96+91+92+5+54+112+105+22+81+84+116+75+138+87+63+89+118+32+16+41+101+42+131+46+34+134+80+6+39+18+77+19+103+3+97+95+59+86+123+110+127+107+132+8+71+62+43+128+137+21+98+124+130+129+53+14+40+50+28+36+126+65+20+121+17+106+76+58+57+24+88+61+117+139+115+10+122+64+99+4+82+70+48+140+45+68+49+12+26+15+33+66+69+94+60+79+25+23+90+104+108+85+67+142+29+74+119+72+9+47+73+114	140.0	90.91	90.91	88.54	select chain A and resi 13+83+51+55+111+136+35+11+78+52+102+37+27+133+135+93+100+38+125+31+44+113+120+109+141+7+56+30+96+91+92+5+54+112+105+22+81+84+116+75+138+87+63+89+118+32+16+41+101+42+131+46+34+134+80+6+39+18+77+19+103+3+97+95+59+86+123+110+127+107+132+8+71+62+43+128+137+21+98+124+130+129+53+14+40+50+28+36+126+65+20+121+17+106+76+58+57+24+88+61+117+139+115+10+122+64+99+4+82+70+48+140+45+68+49+12+26+15+33+66+69+94+60+79+25+23+90+104+108+85+67+142+29+74+119+72+9+47+73+114	MHPEPLLNSTQSAPHHFPDSFQATPFCFNQSLIPGSPSNSSILSGSLDYSYSPVQLPSYAPENYNSPASLDTRTCGYPPEDHSYQHLSSHAQYSCFSSATTSICYCASCEAEDLDALQAAEYFYPSTDCVDFAPSAAATSDFYKRETNCDICYS
A6NC86	204	0	0	0	0	0	43	0	43	2022-08-21	0.0	128	12554	28	13.73	21.88	25.58	select chain A and resi 13+3+28+21+2+6+16+45+12+17+24+9+5+8+1+22+10+19+20+23+15+25+7+18+14+11+26+4	27.0	13.24	2022-09-21	23.69	select chain A and resi 13+3+28+21+6+2+16+45+12+17+24+9+5+8+22+10+19+20+23+15+25+7+18+14+11+26+4	25.0	2025-12-01	19.53	20.51	select chain A and resi 13+28+21+6+16+45+12+17+24+9+5+8+22+10+20+19+23+15+25+7+18+14+11+26+4	MRLSRRPETFLLAFVLLCTLLGLGCPLHCEICTAAGSRCHGQMKTCSSDKDTCVLLVGKATSKGKELVHTYKGCIRSQDCYSGVISTTMGPKDHMVTSSFCCQSDGCNSAFLSVPLTNLTENGLMCPACTASFRDKCMGPMTHCTGKENHCVSLSGHVQAGIFKPRFAMRGCATESMCFTKPGAEVPTGTNVLFLHHIECTHSP
O95070	293	0	0	0	0	0	82	211	293	27.99	0.0	215	21910	59	20.14	27.44	29.97	select chain A and resi 66+52+68+71+39+65+55+29+42+51+36+30+23+47+48+73+37+35+43+59+41+67+24+64+70+16+22+46+25+34+26+18+38+53+44+49+54+31+63+60+50+62+20+40+69+61+45+72+32+57+19+28+56+33+27+17+74+58+21	59.0	20.14	27.44	2022-01-23	select chain A and resi 289+278+257+260+239+127+251+122+272+279+124+247+286+258+250+126+271+270+117+282+123+107+275+121+232+93+110+268+252+243+264+162+267+113+235+115+256+262+242+290+246+285+134+281+114+116+254+111+129+119+274+261+236+125+263+231+265+120+259	57.0	19.45	26.51	30.74	select chain A and resi 66+52+68+14+39+65+55+29+42+51+36+30+23+47+48+37+35+43+15+59+41+67+24+64+16+70+22+46+25+34+26+18+38+53+44+49+54+31+63+60+50+62+20+40+69+61+45+32+57+19+28+56+33+27+17+58+21	MAYHSGYGAHGSKHRARAAPDPPPLFDDTSGGYSSQPGGYPATGADVAFSVNHLLGDPMANVAMAYGSSIASHGKDMVHKELHRFVSVSKLKYFFAVDTAYVAKKLGLLVFPYTHQNWEVQYSRDAPLPPRQDLNAPDLYIPTMAFITYVLLAGMALGIQKRFSPEVLGLCASTALVWVVMEVLALLLGLYLATVRSDLSTFHLLAYSGYKYVGMILSVLTGLLFGSDGYYVALAWTSSALMYFIVRSLRTAALGPDSMGGPVPRQRLQLYLTLGAAAFQPLIIYWLTFHLVR
A6NN06	94	0	1	0	0	0	91	3	94	96.81	0.0	94	13148	91	96.81	96.81	94.71	select chain A and resi 14+52+54+17+92+23+81+65+56+29+39+68+61+5+78+74+10+67+69+35+71+77+73+18+42+25+58+13+70+55+93+88+8+59+48+27+46+51+16+87+90+66+31+6+75+15+11+41+64+62+85+37+34+47+20+43+4+28+83+19+82+76+86+33+72+57+12+7+94+53+26+91+22+50+21+24+84+44+80+60+89+40+45+63+32+38+9+36+49+30+79	90.0	95.74	95.74	92.93	select chain A and resi 14+52+54+17+92+23+81+65+56+29+39+68+61+5+78+74+10+67+69+35+71+77+73+18+42+25+58+13+70+55+93+88+8+59+48+27+46+51+16+87+90+66+31+6+75+15+11+41+64+62+85+37+34+47+20+43+4+28+83+19+82+76+86+33+72+57+12+7+53+26+91+22+50+21+24+84+44+80+60+89+40+45+63+32+38+9+36+49+30+79	88.0	93.62	93.62	90.18	select chain A and resi 14+52+54+17+23+81+65+56+29+39+68+61+5+78+74+10+67+69+35+71+77+73+18+42+25+58+13+70+55+88+8+59+48+27+46+51+16+87+90+66+31+6+75+15+11+41+64+62+85+37+34+47+20+43+4+28+83+19+82+76+86+33+72+57+12+7+53+26+91+22+50+21+24+84+44+80+60+89+40+45+63+32+38+9+36+49+30+79	MRKLRLRASNPGPSGAPGTRRHFSTSGGGHHCGRRWLRRVRRSRSQTPSCQNLDPNPPIARFPLPLERISEVPRRACLHGRDASSVWPPPERSD
O43639	380	0	0	0	0	0	75	249	324	19.74	0.0	279	29740	47	1937-12-01	16.85	2022-04-14	select chain A and resi 133+110+139+170+153+111+146+137+152+154+314+145+107+168+127+155+128+166+294+292+291+126+108+102+171+104+332+131+114+141+105+147+169+109+106+150+156+112+103+117+157+296+148+167+293+159+113	37.0	1974-09-01	13.26	2016-10-01	select chain A and resi 110+139+153+111+146+152+314+145+107+168+128+166+294+292+291+108+102+104+332+114+141+105+147+169+109+106+150+156+112+103+157+296+148+167+293+159+113	36.0	1947-09-01	2022-09-12	1975-10-01	select chain A and resi 133+110+139+153+111+146+137+152+154+145+107+127+155+168+128+159+166+292+126+104+131+114+141+105+147+169+109+106+150+112+157+148+167+113+108+156	MTEEVIVIAKWDYTAQQDQELDIKKNERLWLLDDSKTWWRVRNAANRTGYVPSNYVERKNSLKKGSLVKNLKDTLGLGKTRRKTSARDASPTPSTDAEYPANGSGADRIYDLNIPAFVKFAYVAEREDELSLVKGSRVTVMEKCSDGWWRGSYNGQIGWFPSNYVLEEVDEAAAESPSFLSLRKGASLSNGQGSRVLHVVQTLYPFSSVTEEELNFEKGETMEVIEKPENDPEWWKCKNARGQVGLVPKNYVVVLSDGPALHPAHAPQISYTGPSSSGRFAGREWYYGNVTRHQAECALNERGVEGDFLIRDSESSPSDFSVSLKASGKNKHFKVQLVDNVYCIGQRRFHTMDELVEHYKKAPIFTSEHGEKLYLVRALQ
O75179	2603	1	0	0	0	0	175	938	1113	1972-06-01	0.0	2136	248119	156	1999-05-01	2022-03-07	1947-07-01	select chain A and resi 118+1944+1991+1948+1900+117+1911+1932+1954+1973+1964+1917+1925+2400+1922+1017+1916+96+1021+1972+1981+102+101+835+1998+1025+1921+1030+836+1976+119+1997+1983+1013+1898+1970+1956+1915+1024+2397+116+1984+1951+1967+2401+1966+99+1957+2399+1963+1986+1931+1014+1912+1958+1920+1950+1930+1985+1907+1919+1022+1039+1901+837+1989+1960+1904+1903+1899+1945+1987+1037+1020+2403+1035+1019+1010+1959+1962+1034+833+1993+1902+834+1990+100+1953+1905+104+1927+1011+115+1975+1918+1031+1971+1943+1906+97+1023+1027+1947+1016+1028+1949+1029+1933+1979+1012+1995+94+1961+1965+1946+1036+1914+1923+1033+1913+1910+1978+1015+1968+2398+1955+1018+1988+1038+1897+1969+1934+1929+1977+1926+1994+105+95+1982+1928+838+1032+1909+93+1908+103+1026+1980+1992+2402+1952+106+1935+1924+1996+1974	154.0	1992-05-01	2021-07-01	1935-07-01	select chain A and resi 118+1991+1948+1900+117+1911+1932+1954+1973+1964+1917+1925+2400+1922+1017+1916+96+1021+1972+1981+102+101+835+1998+1025+1921+1030+836+1976+119+1997+1983+1013+1898+1970+1915+1956+1024+2397+116+1984+1951+1967+2401+1966+99+1957+2399+1963+1986+1931+1014+1912+1958+1920+1950+1930+1985+1907+1919+1022+1039+1901+837+1989+1960+1904+1903+1899+1945+1987+1037+1020+2403+1035+1019+1010+1959+1962+1034+833+1993+1902+834+1990+100+1953+1905+104+1927+1011+115+1975+1918+1031+1971+1906+97+1023+1027+1947+1016+1028+1949+1029+1933+1979+1012+1995+94+1961+1965+1946+1036+1914+1923+1033+1913+1910+1978+1015+1968+2398+1955+1018+1988+1038+1897+1969+1934+1929+1977+1926+1994+105+95+1982+1928+838+1032+1909+93+1908+103+1026+1980+1992+2402+1952+106+1935+1924+1996+1974	153.0	1988-05-01	2016-07-01	2022-01-07	select chain A and resi 118+1991+1900+1895+117+1911+1932+1973+1893+1917+1964+1925+2400+1922+1017+1916+96+1021+1972+1981+102+101+835+1998+1025+1921+1030+836+1976+119+1997+1891+1983+1896+1013+1888+1898+1915+1970+1024+2397+116+1984+1967+2401+1966+99+1886+2399+1986+1963+1931+1014+1912+465+1920+1930+1985+1907+1919+1022+1039+1901+837+1989+1904+1903+1899+1987+1037+1020+2403+1035+1019+1887+1010+1962+1034+833+1993+1902+1890+834+1990+100+1905+104+1927+1011+115+1975+1918+1031+1971+1906+97+1023+1027+1016+1028+1029+1933+1979+1012+1995+94+1961+1965+434+1892+1036+1914+1894+1923+1033+1913+1910+1978+1889+1015+1968+2398+1018+1988+1038+1897+1969+1934+1929+1977+1926+1994+464+105+95+1982+1928+838+1032+1909+93+1908+103+1026+1980+1992+2402+106+1935+1924+1996+463+1974	MEKATVPVAAATAAEGEGSPPAVAAVAGPPAAAEVGGGVGGSSRARSASSPRGMVRVCDLLLKKKPPQQQHHKAKRNRTCRPPSSSESSSDSDNSGGGGGGGGGGGGGGGTSSNNSEEEEDDDDEEEEVSEVESFILDQDDLENPMLETASKLLLSGTADGADLRTVDPETQARLEALLEAAGIGKLSTADGKAFADPEVLRRLTSSVSCALDEAAAALTRMRAESTANAGQSDNRSLAEACSEGDVNAVRKLLIEGRSVNEHTEEGESLLCLACSAGYYELAQVLLAMHANVEDRGIKGDITPLMAAANGGHVKIVKLLLAHKADVNAQSSTGNTALTYACAGGYVDVVKVLLESGASIEDHNENGHTPLMEAGSAGHVEVARLLLENGAGINTHSNEFKESALTLACYKGHLEMVRFLLEAGADQEHKTDEMHTALMEACMDGHVEVARLLLDSGAQVNMPADSFESPLTLAACGGHVELAALLIERGASLEEVNDEGYTPLMEAAREGHEEMVALLLGQGANINAQTEETQETALTLACCGGFLEVADFLIKAGADIELGCSTPLMEAAQEGHLELVKYLLAAGANVHATTATGDTALTYACENGHTDVADVLLQAGADLEHESEGGRTPLMKAARAGHVCTVQFLISKGANVNRTTANNDHTVLSLACAGGHLAVVELLLAHGADPTHRLKDGSTMLIEAAKGGHTSVVCYLLDYPNNLLSAPPPDVTQLTPPSHDLNRAPRVPVQALPMVVPPQEPDKPPANVATTLPIRNKAASKQKSSSHLPANSQDVQGYITNQSPESIVEEAQGKLTELEQRIKEAIEKNAQLQSLELAHADQLTKEKIEELNKTREEQIQKKQKILEELQKVERELQLKTQQQLKKQYLEVKAQRIQLQQQQQQSCQHLGLLTPVGVGEQLSEGDYARLQQVDPVLLKDEPQQTAAQMGFAPIQPLAMPQALPLAAGPLPPGSIANLTELQGVIVGQPVLGQAQLAGLGQGILTETQQGLMVASPAQTLNDTLDDIMAAVSGRASAMSNTPTHSIAASISQPQTPTPSPIISPSAMLPIYPAIDIDAQTESNHDTALTLACAGGHEELVQTLLERGASIEHRDKKGFTPLILAATAGHVGVVEILLDNGADIEAQSERTKDTPLSLACSGGRQEVVELLLARGANKEHRNVSDYTPLSLAASGGYVNIIKILLNAGAEINSRTGSKLGISPLMLAAMNGHTAAVKLLLDMGSDINAQIETNRNTALTLACFQGRTEVVSLLLDRKANVEHRAKTGLTPLMEAASGGYAEVGRVLLDKGADVNAPPVPSSRDTALTIAADKGHYKFCELLIGRGAHIDVRNKKGNTPLWLAANGGHLDVVQLLVQAGADVDAADNRKITPLMAAFRKGHVKVVRYLVKEVNQFPSDSECMRYIATITDKEMLKKCHLCMESIVQAKDRQAAEANKNASILLEELDLEKLREESRRLALAAKREKRKEKRRKKKEEQRRKLEEIEAKNKENFELQAAQEKEKLKVEDEPEVLTEPPSATTTTTIGISATWTTLAGSHGKRNNTITTTSSKRKNRKNKITPENVQIIFDDPLPISYSQPEKVNGESKSSSTSESGDSDNMRISSCSDESSNSNSSRKSDNHSPAVVTTTVSSKKQPSVLVTFPKEERKSVSGKASIKLSETISEGTSNSLSTCTKSGPSPLSSPNGKLTVASPKRGQKREEGWKEVVRRSKKVSVPSTVISRVIGRGGCNINAIREFTGAHIDIDKQKDKTGDRIITIRGGTESTRQATQLINALIKDPDKEIDELIPKNRLKSSSANSKIGSSAPTTTAANTSLMGIKMTTVALSSTSQTATALTVPAISSASTHKTIKNPVNNVRPGFPVSLPLAYPPPQFAHALLAAQTFQQIRPPRLPMTHFGGTFPPAQSTWGPFPVRPLSPARATNSPKPHMVPRHSNQNSSGSQVNSAGSLTSSPTTTTSSSASTVPGTSTNGSPSSPSVRRQLFVTVVKTSNATTTTVTTTASNNNTAPTNATYPMPTAKEHYPVSSPSSPSPPAQPGGVSRNSPLDCGSASPNKVASSSEQEAGSPPVVETTNTRPPNSSSSSGSSSAHSNQQQPPGSVSQEPRPPLQQSQVPPPEVRMTVPPLATSSAPVAVPSTAPVTYPMPQTPMGCPQPTPKMETPAIRPPPHGTTAPHKNSASVQNSSVAVLSVNHIKRPHSVPSSVQLPSTLSTQSACQNSVHPANKPIAPNFSAPLPFGPFSTLFENSPTSAHAFWGGSVVSSQSTPESMLSGKSSYLPNSDPLHQSDTSKAPGFRPPLQRPAPSPSGIVNMDSPYGSVTPSSTHLGNFASNISGGQMYGPGAPLGGAPAAANFNRQHFSPLSLLTPCSSASNDSSAQSVSSGVRAPSPAPSSVPLGSEKPSNVSQDRKVPVPIGTERSARIRQTGTSAPSVIGSNLSTSVGHSGIWSFEGIGGNQDKVDWCNPGMGNPMIHRPMSDPGVFSQHQAMERDSTGIVTPSGTFHQHVPAGYMDFPKVGGMPFSVYGNAMIPPVAPIPDGAGGPIFNGPHAADPSWNSLIKMVSSSTENNGPQTVWTGPWAPHMNSVHMNQLG
O60303	1618	0	0	0	0	0	127	1108	1235	1985-07-01	0.0	1316	157009	106	1955-06-01	2022-05-08	1938-07-01	select chain A and resi 1147+1524+1149+1178+1384+1377+1170+1194+1523+1185+1429+1428+1557+1142+1155+1191+1372+1398+1189+1146+1184+1161+1369+1139+1159+1366+1150+1378+1165+1172+1375+1522+1383+1157+1173+1385+1180+1175+1183+1174+1177+1394+1152+1382+1171+1163+1169+1381+1376+1188+1527+1380+1569+1368+1040+1392+1192+1154+1391+1143+1370+1367+1153+1196+1162+1365+1396+1371+1176+1426+1425+1160+1388+1144+1137+1158+1393+1134+1145+1496+1133+1572+1148+1379+1164+1389+1395+1386+1193+1151+1373+1138+1190+1179+1374+1186+1181+1156+1195+1427+1182+1141+1187+1387+1390+1135	97.0	6.0	1937-07-01	1985-06-01	select chain A and resi 1147+1524+1149+1178+1384+1377+1170+1523+1185+1429+1428+1557+1142+1155+1191+1372+1398+1189+1146+1184+1161+1369+1159+1366+1150+1378+1165+1172+1375+1522+1383+1157+1173+1385+1180+1175+1183+1174+1177+1394+1152+1382+1171+1163+1169+1381+1376+1188+1527+1380+1569+1368+1392+1192+1154+1391+1143+1370+1367+1153+1162+1365+1396+1371+1176+1426+1425+1160+1388+1144+1137+1158+1393+1145+1496+1572+1148+1379+1164+1389+1395+1386+1193+1151+1373+1190+1179+1374+1186+1181+1156+1427+1182+1141+1187+1387+1390	96.0	1993-05-01	2029-07-01	1981-06-01	select chain A and resi 1147+1524+1149+1178+1384+1377+1170+1523+1185+1429+1428+1557+1142+1155+1191+1372+1398+1189+1146+1184+1161+1369+1159+1366+1150+1378+1165+1172+1375+1522+1383+1157+1173+1385+1180+1175+1183+1174+1177+1394+1152+1382+1171+1163+1381+1376+1188+1527+1380+1569+1368+1392+1192+1154+1391+1143+1370+1367+1153+1162+1365+1396+1371+1176+1426+1425+1160+1388+1144+1137+1158+1393+1145+1496+1572+1148+1379+1164+1389+1395+1386+1193+1151+1373+1190+1179+1374+1186+1181+1156+1427+1182+1141+1187+1387+1390	MDGQTLRKAERSWSCSREKKEGYAKDMVTDFDEKHDEYLILLQQRNRILKHLKSKDPVQLRLEHLEQGFSVYVNGANSELKSSPRKAIHSDFSRSASHTEGTHDYGRRTLFREAEEALRRSSRTAPSKVQRRGWHQKSVQIRTEAGPRLHIEPPVDYSDDFELCGDVTLQANNTSEDRPQELRRSLELSVNLQRKQKDCSSDEYDSIEEDILSEPEPEDPALVGHPRHDRPPSSGDWTQKDVHGEQETEGRSSPGPDTLVVLEFNPASKSHKRERNLSAKRKDNAEVFVPTKPEPNLTPQAPAVFPDQERMCSRPGSRRERPLSATRKTLCEAEYPEEDASAVLQAIQVENAALQRALLSRKAEQPASPLQDAEGPPAKPWTSLLEEKEETLELLPITTATTTQEPAGAAGGARAINQAMDRIGLLGSRQQQKLLKVLQAVESDSAHLGRVVSPTKEQVSDTEDKQRMRADEIKDAIYVTMEILSNWGNSWWVGLTEVEFFDLNDTKLYVSPHDVDIRNTATPGELGRLVNRNLAGKKDSSPWTCPFHPPLQLFFVIRNTRQLGDFHLAKIKVRNYWTADGDLDIGAKNVKLYVNRNLIFNGKLDKGDREAPADHSILVDQKNEKSEQLEEAMNAHSEESKGTHEMAGASGDKELGLGCSPPAETLADAKLSSQGNVSGKRKNSTNCRKDSLSQLEEYLRLSAVPTSMGDMPSAPATSPPVKCPPVHEEPSLIQQLENLMGRKICEPPGKTPSWLQPSPTGKDRKQGGRKPKPLWLSPEKPLAWKGRLPSDDVIGEGPGETEARDKGLRHEPGWGTSRSVNTKERPQRATTKVHSDDSDIFNQPPNRERPASGRRGSRKDAGSSSHGDDQPASREDTWSSRTPSRSRWRSEQEHTLHESWSSLSAFDRSHRGRISNTELPGDILDELLQQKSSRHSDLPPSKKGEQPGLSRGQDGYSGETDAGGDFKIPVLPYGQRLVIDIKSTWGDRHYVGLNGIEIFSSKGEPVQISNIKADPPDINILPAYGKDPRVVTNLIDGVNRTQDDMHVWLAPFTRGRSHSITIDFTHPCHVALIRIWNYNKSRIHSFRGVKDITMLLDTQCIFEGEIAKASGTLAGAPEHFGDTILFTTDDDILEAIFYSDEMFDLDVGSLDSLQDEEAMRRPSTADGEGDERPFTQAGLGADERIPELELPSSSPVPQVTTPEPGIYHGICLQLNFTASWGDLHYLGLTGLEVVGKEGQALPIHLHQISASPRDLNELPEYSDDSRALDKLIDGTNITMEDEHMWLIPFSPGLDHVVTIRLDRAESIAGLRFWNYNKSPEDTYRGAKIVHVSLDGLCVSPPEGFLIRKGPGNCHFDFAQEILFVDYLRAQLLPQPARRLDMRSLECASMDYEAPLMPCGFIFQFQLLTSWGDPYYIGLTGLELYDERGEKIPLSENNIAAFPDSVNSLEGVGGDVRTPDKLIDQVNDTSDGRHMWLAPILPGLVNRVYVIFDLPTTVSMIKLWNYAKTPHRGVKEFGLLVDDLLVYNGILAMVSHLVGGILPTCEPTVPYHTILFTEDRDIRHQEKHTTISNQAEDQDVQMMNENQIITNAKRKQSVVDPALRPKTCISEKETRRRRC
P07108	87	0	0	0	0	0	19	33	52	21.84	0.0	59	5800	7	2022-05-08	1986-11-01	2021-10-01	select chain A and resi 22+26+21+27+29+25+23	6.0	2022-09-06	2017-10-01	1995-08-01	select chain A and resi 22+26+21+27+25+23	6.0	2022-09-06	2017-10-01	1998-07-01	select chain A and resi 26+27+29+25+23+73	MSQAEFEKAAEEVRHLKTKPSDEEMLFIYGHYKQATVGDINTERPGMLDFTGKAKWDAWNELKGTSKEDAMKAYINKVEELKKKYGI
O43542	346	0	0	0	0	0	149	197	346	43.06	0.0	200	19740	80	2022-12-23	40.0	37.51	select chain A and resi 321+244+81+316+95+226+199+227+304+307+188+221+281+275+185+224+78+204+80+278+247+274+267+240+91+322+100+243+264+189+260+200+270+220+306+236+305+312+279+87+265+248+269+302+205+266+303+186+310+271+75+276+203+94+250+273+319+309+262+208+308+293+108+261+268+109+318+237+263+225+272+277+76+222+77+301+249+110+300+79	72.0	20.81	36.0	34.13	select chain A and resi 261+274+267+268+321+247+303+322+244+100+308+243+264+186+109+310+189+271+260+276+316+318+95+226+203+270+220+91+94+263+208+306+250+273+227+230+304+307+225+188+272+221+277+229+305+281+275+185+240+312+222+319+77+224+192+279+231+278+309+265+262+301+248+269+249+302+110+228+293+108+300+266	66.0	2022-08-19	33.0	32.46	select chain A and resi 261+274+267+268+321+247+303+322+244+100+308+243+264+186+109+310+189+271+260+276+316+318+226+270+220+94+263+306+250+273+227+230+304+307+225+188+272+221+277+229+305+281+275+185+222+312+319+224+192+279+231+278+309+265+262+301+248+269+228+302+110+249+293+108+300+266	MDLDLLDLNPRIIAAIKKAKLKSVKEVLHFSGPDLKRLTNLSSPEVWHLLRTASLHLRGSSILTALQLHQQKERFPTQHQRLSLGCPVLDALLRGGLPLDGITELAGRSSAGKTQLALQLCLAVQFPRQHGGLEAGAVYICTEDAFPHKRLQQLMAQQPRLRTDVPGELLQKLRFGSQIFIEHVADVDTLLECVNKKVPVLLSRGMARLVVIDSVAAPFRCEFDSQASAPRARHLQSLGATLRELSSAFQSPVLCINQVTEAMEEQGAAHGPLGFWDERVSPALGITWANQLLVRLLADRLREEEAALGCPARTLRVLSAPHLPPSSCSYTISAEGVRGTPGTQSH
P16389	499	0	0	0	0	0	112	134	246	22.44	0.0	388	40826	98	19.64	25.26	21.51	select chain A and resi 196+160+205+287+210+282+180+307+199+301+302+163+161+206+238+279+174+297+305+261+241+286+200+170+193+264+207+190+283+231+217+156+202+168+224+295+280+291+257+157+310+288+188+292+220+177+203+216+181+232+194+191+294+268+260+183+242+299+267+221+195+178+285+187+225+253+214+284+197+311+185+171+186+204+189+159+218+235+167+213+175+211+201+304+219+298+198+290+184+164+215+281+208+182+192+254+251+228	94.0	18.84	24.23	20.92	select chain A and resi 196+160+205+287+210+282+180+199+307+301+302+163+161+206+238+279+174+297+305+261+241+286+200+264+193+170+207+190+283+231+217+202+168+224+295+280+291+257+310+288+188+292+220+177+203+216+181+232+194+191+294+268+260+183+242+299+267+221+195+178+285+187+225+253+214+284+197+185+171+186+204+189+218+235+167+213+175+211+201+304+219+298+198+290+184+164+215+281+208+182+192+254+251+228	89.0	17.84	22.94	19.81	select chain A and resi 196+160+205+287+210+282+180+199+307+301+302+163+161+206+238+279+174+297+305+261+241+286+200+170+193+264+207+190+283+231+217+202+168+224+295+280+291+257+310+288+188+292+220+177+203+216+181+232+194+191+294+260+183+242+299+221+195+178+285+187+225+214+284+197+185+171+186+204+189+218+235+167+213+175+211+201+304+219+298+198+290+184+164+215+281+208+182+192+228	MTVATGDPADEAAALPGHPQDTYDPEADHECCERVVINISGLRFETQLKTLAQFPETLLGDPKKRMRYFDPLRNEYFFDRNRPSFDAILYYYQSGGRLRRPVNVPLDIFSEEIRFYELGEEAMEMFREDEGYIKEEERPLPENEFQRQVWLLFEYPESSGPARIIAIVSVMVILISIVSFCLETLPIFRDENEDMHGSGVTFHTYSNSTIGYQQSTSFTDPFFIVETLCIIWFSFEFLVRFFACPSKAGFFTNIMNIIDIVAIIPYFITLGTELAEKPEDAQQGQQAMSLAILRVIRLVRVFRIFKLSRHSKGLQILGQTLKASMRELGLLIFFLFIGVILFSSAVYFAEADERESQFPSIPDAFWWAVVSMTTVGYGDMVPTTIGGKIVGSLCAIAGVLTIALPVPVIVSNFNYFYHRETEGEEQAQYLQVTSCPKIPSSPDLKKSRSASTISKSDYMEIQEGVNNSNEDFREENLKTANCTLANTNYVNITKMLTDV
O43916	411	0	0	0	0	0	47	60	107	1944-11-01	0.0	237	23681	57	13.87	2022-05-24	24.62	select chain A and resi 44+221+39+33+224+109+134+118+111+133+146+30+54+56+37+191+53+55+223+214+51+110+215+34+47+31+45+42+41+217+218+137+57+35+121+136+131+50+36+226+112+122+115+59+129+49+125+40+52+48+43+58+114+32+46+38+117	54.0	13.14	22.78	21.84	select chain A and resi 44+221+145+195+39+224+109+134+192+118+133+111+146+56+191+53+55+223+214+51+110+215+147+47+45+42+41+217+218+137+57+136+121+131+50+189+226+144+112+122+115+59+129+125+49+40+58+52+48+114+43+46+54+117	53.0	2022-09-12	22.36	2022-03-22	select chain A and resi 44+221+39+224+109+134+118+111+133+146+56+37+191+53+55+223+214+51+110+215+34+47+45+42+41+217+218+137+57+136+121+35+131+50+36+226+112+122+115+59+129+49+125+40+52+48+58+43+46+114+54+38+117	MQCSWKAVLLLALASIAIQYTAIRTFTAKSFHTCPGLAEAGLAERLCEESPTFAYNLSRKTHILILATTRSGSSFVGQLFNQHLDVFYLFEPLYHVQNTLIPRFTQGKSPADRRVMLGASRDLLRSLYDCDLYFLENYIKPPPVNHTTDRIFRRGASRVLCSRPVCDPPGPADLVLEEGDCVRKCGLLNLTVAAEACRERSHVAIKTVRVPEVNDLRALVEDPRLNLKVIQLVRDPRGILASRSETFRDTYRLWRLWYGTGRKPYNLDVTQLTTVCEDFSNSVSTGLMRPPWLKGKYMLVRYEDLARNPMKKTEEIYGFLGIPLDSHVARWIQNNTRGDPTLGKHKYGTVRNSAATAEKWRFRLSYDIVAFAQNACQQVLAQLGYKIAASEEELKNPSVSLVEERDFRPFS
P23560	247	0	0	0	0	0	38	114	152	15.38	0.0	209	23374	26	1953-10-01	1944-12-01	15.78	select chain A and resi 44+34+26+47+37+43+41+24+32+48+28+35+39+25+31+40+36+46+27+23+33+29+45+30+42+38	25.0	2022-12-10	1996-11-01	2022-06-15	select chain A and resi 44+34+26+47+37+43+41+32+48+28+35+39+25+31+40+36+46+27+33+29+45+30+42+38+49	24.0	1972-09-01	1948-11-01	2022-08-14	select chain A and resi 44+34+26+37+43+41+24+32+28+35+39+25+31+40+36+46+27+23+33+29+45+30+42+38	MTILFLTMVISYFGCMKAAPMKEANIRGQGGLAYPGVRTHGTLESVNGPKAGSRGLTSLADTFEHVIEELLDEDQKVRPNEENNKDADLYTSRVMLSSQVPLEPPLLFLLEEYKNYLDAANMSMRVRRHSDPARRGELSVCDSISEWVTAADKKTAVDMSGGTVTVLEKVPVSKGQLKQYFYETKCNPMGYTKEGCRGIDKRHWNSQCRTTQSYVRALTMDSKKRIGWRFIRIDTSCVCTLTIKRGR
P19961	511	0	0	0	0	0	88	383	471	17.22	0.0	228	19714	28	1948-05-01	2028-12-01	1962-09-01	select chain A and resi 69+137+131+74+133+130+145+143+126+125+135+123+120+68+138+377+67+189+140+127+70+122+142+129+372+124+379+121	28.0	1948-05-01	2028-12-01	2018-11-01	select chain A and resi 362+365+69+320+335+74+332+321+366+369+331+367+361+403+68+377+319+67+334+282+364+333+371+363+70+360+372+379	24.0	2022-07-04	1953-10-01	1991-07-01	select chain A and resi 69+137+131+133+130+145+143+126+125+135+123+120+68+138+67+189+140+127+70+122+142+129+124+121	MKFFLLLFTIGFCWAQYSPNTQQGRTSIVHLFEWRWVDIALECERYLAPKGFGGVQVSPPNENVAIHNPFRPWWERYQPVSYKLCTRSGNEDEFRNMVTRCNNVGVRIYVDAVINHMSGNAVSAGTSSTCGSYFNPGSRDFPAVPYSGWDFNDGKCKTGSGDIENYNDATQVRDCRLVGLLDLALEKDYVRSKIAEYMNHLIDIGVAGFRLDASKHMWPGDIKAILDKLHNLNSNWFPAGSKPFIYQEVIDLGGEPIKSSDYFGNGRVTEFKYGAKLGTVIRKWNGEKMSYLKNWGEGWGFMPSDRALVFVDNHDNQRGHGAGGASILTFWDARLYKMAVGFMLAHPYGFTRVMSSYRWPRQFQNGNDVNDWVGPPNNNGVIKEVTINPDTTCGNDWVCEHRWRQIRNMVNFRNVVDGQPFTNWYDNGSNQVAFGRGNRGFIVFNNDDWTFSLTLQTGLPAGTYCDVISGDKINGNCTGIKIYVSDDGKAHFSISNSAEDPFIAIHAESKL
P14854	86	0	0	0	0	0	37	47	84	43.02	0.0	66	6630	30	34.88	45.45	39.61	select chain A and resi 68+64+32+79+83+28+14+27+67+66+63+24+69+23+86+25+75+80+78+72+62+58+77+71+81+59+31+76+74+26	26.0	30.23	39.39	34.96	select chain A and resi 68+64+32+26+83+28+27+67+66+63+24+69+23+25+75+80+78+72+62+77+71+81+31+76+74+79	23.0	26.74	34.85	32.05	select chain A and resi 68+64+32+28+19+27+67+20+39+66+24+69+23+22+25+75+72+71+17+31+76+74+26	MAEDMETKIKNYKTAPFDSRFPNQNQTRNCWQNYLDFHRCQKAMTAKGGDISVCEWYQRVYQSLCPTSWVTDWDEQRAEGTFPGKI
P00403	227	0	0	0	0	0	72	98	170	31.72	0.0	159	14559	123	54.19	77.36	70.99	select chain A and resi 149+82+126+23+74+31+45+80+197+199+205+8+43+78+123+125+68+26+6+70+56+36+25+63+46+91+16+3+127+38+191+81+134+69+204+60+19+84+64+24+160+21+185+66+104+28+35+187+77+85+7+1+73+189+140+33+87+195+181+132+86+2+129+44+61+141+128+11+119+76+133+90+62+37+121+67+47+39+72+124+42+158+135+41+202+4+40+29+130+198+147+65+5+59+88+103+92+32+18+93+151+188+212+131+15+206+203+48+89+34+22+94+20+79+58+57+9+190+139+71+159+75+201	121.0	53.3	76.1	69.37	select chain A and resi 149+82+126+23+31+74+45+80+197+199+205+8+43+78+123+125+68+26+6+70+36+25+63+46+91+16+3+127+38+191+81+134+69+204+60+19+84+64+24+160+21+185+66+104+28+35+77+187+85+7+1+73+189+140+33+87+195+181+132+86+2+129+44+61+141+128+11+119+76+133+90+62+37+67+121+47+39+72+124+42+158+135+41+202+4+40+29+130+198+147+65+5+59+88+103+92+32+18+93+151+188+212+131+15+206+203+48+89+34+22+94+20+79+58+9+190+71+139+159+75+201	115.0	50.66	72.33	65.86	select chain A and resi 149+82+126+23+74+31+45+80+197+199+205+8+43+78+123+125+68+26+6+70+36+25+63+91+16+3+127+38+191+81+134+69+204+60+19+84+64+24+160+21+185+66+104+28+35+77+187+85+7+1+73+189+140+33+87+195+181+132+86+2+129+44+61+128+11+119+76+133+90+62+37+67+121+39+72+124+42+158+135+41+202+4+40+29+130+198+147+65+5+103+88+92+32+18+93+151+188+212+131+15+206+203+89+34+22+94+20+79+9+190+71+139+159+75+201	MAHAAQVGLQDATSPIMEELITFHDHALMIIFLICFLVLYALFLTLTTKLTNTNISDAQEMETVWTILPAIILVLIALPSLRILYMTDEVNDPSLTIKSIGHQWYWTYEYTDYGGLIFNSYMLPPLFLEPGDLRLLDVDNRVVLPIEAPIRMMITSQDVLHSWAVPTLGLKTDAIPGRLNQTTFTATRPGVYYGQCSEICGANHSFMPIVLELIPLKIFEMGPVFTL
A0A0A0MS05	114	0	0	0	0	0	43	71	114	37.72	0.0	85	8398	41	35.96	48.24	39.81	select chain A and resi 25+41+107+105+57+102+90+26+77+64+99+101+75+28+81+58+43+30+72+109+60+63+74+59+91+76+39+56+61+54+89+106+62+27+78+103+29+24+67+73+88	39.0	34.21	45.88	38.29	select chain A and resi 25+41+107+105+57+102+90+26+77+64+75+28+81+58+43+30+72+109+60+63+74+59+91+76+39+56+61+54+89+106+62+27+78+103+29+24+67+73+88	35.0	2022-07-30	41.18	35.1	select chain A and resi 25+41+107+105+57+102+90+26+77+64+101+75+28+81+58+43+72+109+60+63+74+59+76+56+61+54+106+62+27+78+103+29+24+67+73	MGPGLLCWVLLCPLGEGPVDAGVTQSPTHLIKTRGQHVTLRCSPISGHTSVSSYQQALGQGPQFIFQYYEKEERGRGNFPDQFSGHQFPNYSSELNVNALLLGDSALYLCASSL
O95932	706	0	0	0	0	0	105	312	417	14.87	0.0	350	32317	65	2021-09-01	18.57	2022-02-14	select chain A and resi 21+14+198+91+346+92+150+13+350+64+151+154+385+37+36+144+28+429+349+35+24+196+203+345+15+348+89+27+202+152+105+63+375+141+146+206+18+199+347+142+460+339+106+201+210+343+61+383+216+62+204+90+384+65+19+88+26+195+148+23+212+344+29+149+213	63.0	1992-08-01	18.0	14.43	select chain A and resi 21+14+91+92+346+13+150+213+350+151+154+385+96+37+36+28+349+35+24+203+345+15+348+89+27+184+202+152+93+105+63+183+47+141+146+206+18+199+347+142+339+106+201+210+343+111+383+216+62+204+90+384+19+88+26+23+148+212+344+29+94+149+144	51.0	2022-07-01	14.57	2017-10-01	select chain A and resi 346+150+213+350+678+151+385+677+144+36+37+429+349+701+35+435+345+699+348+152+105+432+696+375+433+146+141+347+460+142+698+339+106+210+343+383+679+703+384+436+434+19+174+148+344+697+212+430+431+149+154	MAGIRVTKVDWQRSRNGAAHHTQEYPCPELVVRRGQSFSLTLELSRALDCEEILIFTMETGPRASEALHTKAVFQTSELERGEGWTAAREAQMEKTLTVSLASPPSAVIGRYLLSIRLSSHRKHSNRRLGEFVLLFNPWCAEDDVFLASEEERQEYVLSDSGIIFRGVEKHIRAQGWNYGQFEEDILNICLSILDRSPGHQNNPATDVSCRHNPIYVTRVISAMVNSNNDRGVVQGQWQGKYGGGTSPLHWRGSVAILQKWLKGRYKPVKYGQCWVFAGVLCTVLRCLGIATRVVSNFNSAHDTDQNLSVDKYVDSFGRTLEDLTEDSMWNFHVWNESWFARQDLGPSYNGWQVLDATPQEESEGVFRCGPASVTAIREGDVHLAHDGPFVFAEVNADYITWLWHEDESRERVYSNTKKIGRCISTKAVGSDSRVDITDLYKYPEGSRKERQVYSKAVNRLFGVEASGRRIWIRRAGGRCLWRDDLLEPATKPSIAGKFKVLEPPMLGHDLRLALCLANLTSRAQRVRVNLSGATILYTRKPVAEILHESHAVRLGPQEEKRIPITISYSKYKEDLTEDKKILLAAMCLVTKGEKLLVEKDITLEDFITIKVLGPAMVGVAVTVEVTVVNPLIERVKDCALMVEGSGLLQEQLSIDVPTLEPQERASVQFDITPSKSGPRQLQVDLVSPHFPDIKGFVIVHVATAK
O94830	711	0	0	0	0	0	86	255	341	2022-01-12	0.0	471	51535	56	1988-07-01	1989-11-01	2022-08-09	select chain A and resi 275+489+675+688+293+298+671+317+284+292+286+295+315+313+301+312+686+287+226+280+277+674+318+304+236+278+230+302+233+290+307+225+274+314+299+308+279+673+283+679+294+311+542+288+289+231+300+670+677+291+297+672+229+678+296+682	54.0	1959-07-01	1946-11-01	1983-08-01	select chain A and resi 489+675+688+293+298+671+317+284+292+286+295+315+313+301+312+686+287+226+280+674+277+318+304+236+278+230+302+233+297+290+307+225+314+299+308+279+673+679+283+294+311+542+289+288+231+300+670+677+291+672+229+678+296+682	52.0	1931-07-01	2022-04-11	1966-12-01	select chain A and resi 14+21+17+142+27+36+146+22+19+2+4+29+31+39+130+15+37+6+32+35+24+23+28+135+148+34+138+25+13+12+131+26+41+1+134+16+147+141+10+7+20+38+8+33+3+30+9+149+18+145+11+5	MSSVQSQQEQLSQSDPSPSPNSCSSFELIDMDAGSLYEPVSPHWFYCKIIDSKETWIPFNSEDSQQLEEAYSSGKGCNGRVVPTDGGRYDVHLGERMRYAVYWDELASEVRRCTWFYKGDKDNKYVPYSESFSQVLEETYMLAVTLDEWKKKLESPNREIIILHNPKLMVHYQPVAGSDDWGSTPTEQGRPRTVKRGVENISVDIHCGEPLQIDHLVFVVHGIGPACDLRFRSIVQCVNDFRSVSLNLLQTHFKKAQENQQIGRVEFLPVNWHSPLHSTGVDVDLQRITLPSINRLRHFTNDTILDVFFYNSPTYCQTIVDTVASEMNRIYTLFLQRNPDFKGGVSIAGHSLGSLILFDILTNQKDSLGDIDSEKDSLNIVMDQGDTPTLEEDLKKLQLSEFFDIFEKEKVDKEALALCTDRDLQEIGIPLGPRKKILNYFSTRKNSMGIKRPAPQPASGANIPKESEFCSSSNTRNGDYLDVGIGQVSVKYPRLIYKPEIFFAFGSPIGMFLTVRGLKRIDPNYRFPTCKGFFNIYHPFDPVAYRIEPMVVPGVEFEPMLIPHHKGRKRMHLELREGLTRMSMDLKNNLLGSLRMAWKSFTRAPYPALQASETPEETEAEPESTSEKPSDVNTEETSVAVKEEVLPINVGMLNGGQRIDYVLQEKPIESFNEYLFALQSHLCYWESEDTVLLVLKEIYQTQGIFLDQPLQ
P15502	786	0	0	0	0	0	86	566	652	1994-10-01	0.0	785	90614	109	13.87	13.89	13.74	select chain A and resi 642+21+16+23+577+597+633+595+622+593+591+612+611+608+619+594+618+599+580+601+607+590+629+651+610+571+572+596+613+615+15+9+632+568+600+602+648+623+631+643+646+583+573+8+27+634+639+581+640+575+14+606+609+588+650+11+617+587+578+592+586+603+627+582+17+626+10+647+638+630+4+636+645+621+644+28+570+649+637+614+569+579+628+584+652+12+598+616+576+625+25+5+635+574+620+19+604+7+6+22+24+605+13+589+641+624+20+18+26	107.0	13.61	13.63	13.54	select chain A and resi 642+21+16+23+577+597+633+595+622+593+591+612+611+608+619+594+618+599+580+601+607+590+629+610+571+572+596+613+615+15+9+632+568+600+602+648+623+631+643+646+583+573+8+27+634+639+581+640+575+14+606+609+588+650+11+617+587+578+592+586+603+627+582+17+626+10+647+638+630+4+636+645+621+644+28+570+649+637+614+569+579+628+584+12+598+616+576+625+25+5+635+574+620+19+604+7+6+22+24+605+13+589+641+624+20+18+26	105.0	13.36	13.38	13.24	select chain A and resi 642+21+16+23+577+597+595+633+622+593+591+612+611+608+619+594+618+599+580+601+607+590+629+610+571+572+596+613+615+15+9+632+568+600+602+648+623+631+643+583+573+646+8+27+634+639+581+640+575+14+606+609+588+11+617+587+578+592+586+603+627+582+17+626+10+647+638+630+4+636+645+621+644+28+570+637+614+569+579+628+584+12+598+616+576+625+25+5+635+574+620+19+604+7+6+22+24+605+13+589+641+624+20+18+26	MAGLTAAAPRPGVLLLLLSILHPSRPGGVPGAIPGGVPGGVFYPGAGLGALGGGALGPGGKPLKPVPGGLAGAGLGAGLGAFPAVTFPGALVPGGVADAAAAYKAAKAGAGLGGVPGVGGLGVSAGAVVPQPGAGVKPGKVPGVGLPGVYPGGVLPGARFPGVGVLPGVPTGAGVKPKAPGVGGAFAGIPGVGPFGGPQPGVPLGYPIKAPKLPGGYGLPYTTGKLPYGYGPGGVAGAAGKAGYPTGTGVGPQAAAAAAAKAAAKFGAGAAGVLPGVGGAGVPGVPGAIPGIGGIAGVGTPAAAAAAAAAAKAAKYGAAAGLVPGGPGFGPGVVGVPGAGVPGVGVPGAGIPVVPGAGIPGAAVPGVVSPEAAAKAAAKAAKYGARPGVGVGGIPTYGVGAGGFPGFGVGVGGIPGVAGVPGVGGVPGVGGVPGVGISPEAQAAAAAKAAKYGAAGAGVLGGLVPGAPGAVPGVPGTGGVPGVGTPAAAAAKAAAKAAQFGLVPGVGVAPGVGVAPGVGVAPGVGLAPGVGVAPGVGVAPGVGVAPGIGPGGVAAAAKSAAKVAAKAQLRAAAGLGAGIPGLGVGVGVPGLGVGAGVPGLGVGAGVPGFGAGADEGVRRSLSPELREGDPSSSQHLPSTPSSPRVPGALAAAKAAKYGAAVPGVLGGLGALGGVGIPGGVVGAGPAAAAAAAKAAAKAAQFGLVGAAGLGGLGVGGLGVPGVGGLGGIPPAAAAKAAKYGAAGLGGVLGGAGQFPLGGVAARPGFGLSPIFPGGACLGKACGRKRK
O14782	793	0	0	0	0	0	70	685	755	1983-08-01	0.0	616	68767	40	2022-04-05	1949-06-01	1966-08-01	select chain A and resi 730+729+745+721+724+741+742+720+747+752+723+738+740+751+727+722+743+737+725+755+746+753+659+749+731+718+735+719+728+733+748+744+754+750+739+736+732+726+734+717	39.0	1992-04-01	1933-06-01	2022-05-08	select chain A and resi 730+729+745+721+724+741+742+720+747+752+723+738+740+751+727+722+743+737+725+746+753+659+749+731+718+735+719+728+733+748+744+754+750+739+736+732+726+734+717	37.0	1967-04-01	2022-01-06	1938-07-01	select chain A and resi 441+432+447+445+450+431+433+427+451+443+439+420+448+422+430+419+429+421+425+428+437+424+449+415+434+435+417+426+436+416+418+444+440+438+423+442+446	MASKTKASEALKVVARCRPLSRKEEAAGHEQILTMDVKLGQVTLRNPRAAPGELPKTFTFDAVYDASSKQADLYDETVRPLIDSVLQGFNGTVFAYGQTGTGKTYTMQGTWVEPELRGVIPNAFEHIFTHISRSQNQQYLVRASYLEIYQEEIRDLLSKEPGKRLELKENPETGVYIKDLSSFVTKNVKEIEHVMNLGNQTRAVGSTHMNEVSSRSHAIFIITVECSERGSDGQDHIRVGKLNLVDLAGSERQNKAGPNTAGGAATPSSGGGGGGGGSGGGAGGERPKEASKINLSLSALGNVIAALAGNRSTHIPYRDSKLTRLLQDSLGGNAKTIMVATLGPASHSYDESLSTLRFANRAKNIKNKPQVNEDPKDTLLREFQEEIARLKAQLEKRGMLGKRPRRKSSRRKKAVSAPPGYPEGPVIEAWVAEEEDDNNNNHRPPQPILESALEKNMENYLQEQKERLEEEKAAIQDDRSLVSEEKQKLLEEKEKMLEDLRREQQATELLAAKYKAMESKLLIGGRNIMDHTNEQQKMLELKRQEIAEQKRREREMQQEMMLRDEETMELRGTYTSLQQEVEVKTKKLKKLYAKLQAVKAEIQDQHDEYIRVRQDLEEAQNEQTRELKLKYLIIENFIPPEEKNKIMNRLFLDCEEEQWKFQPLVPAGVSSSQMKKRPTSAVGYKRPISQYARVAMAMGSHPRYRAENIMFLELDVSPPAVFEMEFSHDQEQDPRALHMERLMRLDSFLERPSTSKVRKSRSWCQSPQRPPPSTTHASLASASLRPATVADHE
P02748	559	0	0	0	0	0	92	114	206	16.46	0.0	342	35311	39	1998-06-01	2022-04-11	1963-09-01	select chain A and resi 197+154+136+158+190+151+155+189+180+182+141+191+147+119+148+175+179+185+134+149+121+206+145+146+188+192+139+135+118+391+137+187+312+138+183+309+140+143+144	39.0	1998-06-01	2022-04-11	1968-09-01	select chain A and resi 197+310+136+190+189+180+182+141+191+203+147+305+119+148+134+179+185+149+200+201+121+145+146+311+313+188+307+192+139+118+137+187+312+138+183+309+140+143+144	37.0	1962-06-01	1982-10-01	2017-09-01	select chain A and resi 197+154+310+190+151+189+180+182+141+191+147+119+148+179+185+149+200+201+206+145+146+311+313+188+307+192+139+391+137+187+312+138+183+309+140+143+144	MSACRSFAVAICILEISILTAQYTTSYDPELTESSGSASHIDCRMSPWSEWSQCDPCLRQMFRSRSIEVFGQFNGKRCTDAVGDRRQCVPTEPCEDAEDDCGNDFQCSTGRCIKMRLRCNGDNDCGDFSDEDDCESEPRPPCRDRVVEESELARTAGYGINILGMDPLSTPFDNEFYNGLCNRDRDGNTLTYYRRPWNVASLIYETKGEKNFRTEHYEEQIEAFKSIIQEKTSNFNAAISLKFTPTETNKAEQCCEETASSISLHGKGSFRFSYSKNETYQLFLSYSSKKEKMFLHVKGEIHLGRFVMRNRDVVLTTTFVDDIKALPTTYEKGEYFAFLETYGTHYSSSGSLGGLYELIYVLDKASMKRKGVELKDIKRCLGYHLDVSLAFSEISVGAEFNKDDCVKRGEGRAVNITSENLIDDVVSLIRGGTRKYAFELKEKLLRGTVIDVTDFVNWASSINDAPVLISQKLSPIYNLVPVKMKNAHLKKQNLERAIEDYINEFSVRKCHTCQNGGTVILMDGKCLCACPFKFEGIACEISKQKISEGLPALEFPNEK
A6NHS1	94	0	1	0	0	0	56	38	94	59.57	0.0	94	12900	55	58.51	58.51	57.36	select chain A and resi 56+57+81+77+66+59+54+92+75+88+63+90+69+87+68+91+65+93+55+50+89+70+53+79+58+48+43+82+74+78+84+61+85+76+47+67+83+64+44+71+40+94+62+49+45+60+72+52+41+86+42+80+46+51+73	52.0	55.32	55.32	54.36	select chain A and resi 56+57+81+77+66+59+54+75+88+63+90+69+87+68+91+65+55+50+89+70+53+79+58+48+43+82+74+78+84+61+85+76+47+67+83+64+44+71+40+62+49+45+60+72+52+41+86+42+80+46+51+73	50.0	53.19	53.19	51.57	select chain A and resi 56+57+54+77+66+59+81+75+88+63+69+87+68+65+55+50+89+70+53+79+58+48+43+82+74+78+84+61+85+76+47+67+83+64+44+71+40+62+49+45+60+72+52+41+86+42+80+46+51+73	MVLLAGTRPQGGEARCMIPPPPSPLLGAQVEEDRTEFKEFQDFSSLPDTRSVASDDSLYPFQDEEEHGVEGVESVPEEGILEAWGSCGRWCGVG
O00461	696	1	0	0	0	0	178	402	580	25.57	0.0	696	88126	174	25.0	25.0	24.81	select chain A and resi 532+481+546+409+414+514+527+463+520+511+563+497+433+512+491+507+476+468+424+544+421+411+415+432+477+447+434+451+470+438+454+465+510+483+574+486+509+453+469+440+572+533+503+549+473+535+467+460+577+557+518+466+524+565+422+408+519+567+515+450+488+554+419+425+502+430+575+493+559+420+474+529+571+478+487+523+479+580+423+442+548+547+498+552+446+542+496+445+517+506+536+426+439+448+431+413+494+495+560+543+475+526+573+556+427+521+435+550+412+485+569+461+551+579+501+539+505+449+568+555+417+530+437+457+492+553+531+499+452+441+558+416+480+504+459+436+578+513+482+538+541+418+534+561+444+462+545+484+458+516+455+429+525+537+564+566+410+576+456+464+500+540+489+528+570+404+490+508+472+443+428+471+562+522	169.0	24.28	24.28	23.86	select chain A and resi 532+481+546+409+414+514+527+463+520+511+563+497+433+512+491+507+476+468+424+544+421+411+415+432+477+447+434+451+470+438+454+465+510+483+574+486+509+453+469+440+572+533+503+549+473+535+467+460+557+518+466+524+565+422+408+519+567+515+450+488+554+419+425+502+430+575+493+559+420+474+529+571+478+487+523+479+423+442+446+547+498+548+552+542+496+445+517+506+536+426+439+448+431+413+494+495+560+543+475+526+573+556+427+521+435+550+412+485+569+461+551+501+539+505+449+417+555+568+530+437+457+492+553+531+499+452+441+558+416+480+504+459+436+513+482+538+541+418+534+561+444+462+545+484+458+516+455+429+525+537+564+566+410+456+464+500+540+489+528+570+404+490+508+472+443+428+471+562+522	165.0	23.71	23.71	23.66	select chain A and resi 532+481+546+514+527+463+520+511+563+497+433+512+491+507+476+468+424+544+421+432+477+447+434+451+470+438+454+465+510+483+574+486+509+453+469+440+572+533+503+549+473+535+467+460+577+557+518+466+524+565+422+519+567+515+450+488+554+419+425+502+430+575+493+559+420+474+529+571+478+487+523+479+580+423+442+548+547+498+552+446+542+496+445+517+506+536+426+439+448+431+494+495+560+543+475+526+573+556+427+521+435+550+485+569+461+551+579+501+539+505+449+568+555+417+530+437+457+492+553+531+499+452+441+558+416+480+504+459+436+578+513+482+538+541+418+534+561+444+462+545+484+458+516+455+429+525+537+564+566+576+456+540+500+464+489+528+570+490+508+472+443+428+471+562+522	MGNGMCSRKQKRIFQTLLLLTVVFGFLYGAMLYYELQTQLRKAEAVALKYQQHQESLSAQLQVVYEHRSRLEKSLQKERLEHKKAKEDFLVYKLEAQETLNKGRQDSNSRYSALNVQHQMLKSQHEELKKQHSDLEEEHRKQGEDFSRTFNDHKQKYLQLQQEKEQELSKLKETVYNLREENRQLRKAHQDIHTQLQDVKQQHKNLLSEHEQLVVTLEDHKSALAAAQTQVAEYKQLKDTLNRIPSLRKPDPAEQQNVTQVAHSPQGYNTAREKPTREVQEVSRNNDVWQNHEAVPGRAEDTKLYAPTHKEAEFQAPPEPIQQEVERREPEEHQVEEEHRKALEEEEMEQVGQAEHLEEEHDPSPEEQDREWKEQHEQREAANLLEGHARAEVYPSAKPMIKFQSPYEEQLEQQRLAVQQVEEAQQLREHQEALHQQRLQGHLLRQQEQQQQQVAREMALQRQAELEEGRPQHQEQLRQQAHYDAMDNDIVQGAEDQGIQGEEGAYERDNQHQDEAEGDPGNRHEPREQGPREADPESEADRAAVEDINPADDPNNQGEDEFEEAEQVREENLPDENEEQKQSNQKQENTEVEEHLVMAGNPDQQEDNVDEQYQEEAEEEVQEDLTEEKKRELEHNAEETYGENDENTDDKNNDGEEQEVRDDNRPKGREEHYEEEEEEEEDGAAVAEKSHRRAEM
O14836	293	0	0	0	0	0	86	207	293	29.35	0.0	278	34698	86	29.35	30.94	33.02	select chain A and resi 236+271+260+277+287+224+219+273+225+245+213+239+246+290+256+286+212+288+250+229+240+281+261+235+264+255+214+280+253+230+285+237+257+251+242+249+243+262+241+221+223+275+279+282+278+292+265+269+289+276+284+211+238+244+258+231+217+228+252+266+216+270+283+233+293+259+220+226+215+222+247+232+248+254+234+210+268+218+272+274+209+208+263+227+291+267	85.0	2022-01-29	30.58	32.49	select chain A and resi 236+271+260+277+287+224+219+273+225+245+213+239+246+290+256+286+212+288+250+229+240+281+261+235+264+255+214+280+253+230+285+237+257+251+242+249+243+262+241+221+223+275+279+282+278+292+265+269+289+276+284+211+238+244+258+231+217+228+252+266+216+270+283+233+259+220+226+215+222+247+232+248+254+234+210+268+218+272+274+209+208+263+227+291+267	83.0	28.33	29.86	31.86	select chain A and resi 236+271+260+277+287+224+219+273+225+245+213+239+246+290+256+286+212+288+250+229+240+281+261+235+264+255+214+280+253+230+285+237+257+251+242+249+243+262+241+221+223+275+279+282+278+265+269+289+276+284+211+238+244+258+231+217+228+252+266+216+270+283+233+259+220+226+215+222+247+232+248+254+234+210+268+218+272+274+209+208+263+227+267	MSGLGRSRRGGRSRVDQEERFPQGLWTGVAMRSCPEEQYWDPLLGTCMSCKTICNHQSQRTCAAFCRSLSCRKEQGKFYDHLLRDCISCASICGQHPKQCAYFCENKLRSPVNLPPELRRQRSGEVENNSDNSGRYQGLEHRGSEASPALPGLKLSADQVALVYSTLGLCLCAVLCCFLVAVACFLKKRGDPCSCQPRSRPRQSPAKSSQDHAMEAGSPVSTSPEPVETCSFCFPECRAPTQESAVTPGTPDPTCAGRWGCHTRTTVLQPCPHIPDSGLGIVCVPAQEGGPGA
P24310	79	0	0	1	0	0	35	44	79	44.3	0.0	77	8915	41	51.9	53.25	45.2	select chain A and resi 66+50+38+64+70+79+33+59+57+60+42+75+46+40+73+48+65+58+67+76+78+55+45+74+49+41+68+77+69+62+53+39+51+63+71+56+61+52+47+72+54	40.0	50.63	51.95	42.61	select chain A and resi 66+50+38+64+70+33+59+60+57+42+75+46+40+73+48+65+58+67+76+78+55+45+74+49+41+68+77+69+62+53+39+51+63+71+56+61+52+47+72+54	39.0	49.37	50.65	41.31	select chain A and resi 66+50+38+64+70+33+59+57+60+42+75+46+40+73+48+65+58+67+78+76+55+45+74+49+41+68+69+62+53+39+51+63+71+56+61+52+47+72+54	MQALRVSQALIRSFSSTARNRFQNRVREKQKLFQEDNDIPLYLKGGIVDNILYRVTMTLCLGGTVYSLYSLGWASFPRN
E5RIL1	263	0	1	1	0	0	147	0	147	55.89	0.0	200	21417	108	41.06	54.0	51.67	select chain A and resi 222+66+233+260+228+220+137+229+259+157+189+217+234+49+160+218+246+224+248+193+256+181+232+134+91+219+213+209+206+250+215+48+240+251+211+158+263+191+159+252+186+212+227+194+54+199+156+207+238+245+225+57+210+60+59+241+195+53+237+133+202+179+226+221+55+203+235+58+242+231+52+214+182+243+198+244+255+56+188+208+230+187+262+223+192+196+258+247+190+200+51+204+135+184+253+236+239+205+249+89+216+257+197+261+61+254+162+201	107.0	40.68	53.5	50.74	select chain A and resi 222+66+233+260+228+220+137+229+259+157+189+217+234+49+160+218+246+224+248+193+256+181+232+134+91+219+213+209+206+250+215+48+240+251+211+158+191+159+252+186+212+227+194+54+199+156+207+238+245+225+57+210+60+59+241+195+53+237+133+202+179+226+221+55+203+235+58+242+231+52+214+182+243+198+244+255+56+188+208+230+187+262+223+192+196+258+247+190+200+51+204+135+184+253+236+239+205+249+89+216+257+197+261+61+254+162+201	106.0	40.3	53.0	50.24	select chain A and resi 222+66+233+260+228+220+137+229+259+157+189+217+234+49+160+218+246+224+248+193+256+181+232+134+91+219+213+209+206+250+215+48+240+251+211+158+191+159+252+186+212+227+194+54+199+156+207+238+245+225+57+210+60+59+241+195+53+237+133+202+179+226+221+55+203+235+58+242+231+52+214+182+243+198+244+255+56+188+208+230+187+223+192+196+258+247+190+200+51+204+135+184+253+236+239+205+249+89+216+257+197+261+61+254+162+201	MDNSWRLGPAIGLSAGQSQLLVSLLLLLTRVQPGTDVAAPEHISYVPQLSNDTLAGRLTLSTFTLEQPLGQFSSHNISDLDTIWLVVALSNATQSFTAPRTNQDIPAPANFSQRGYYLTLRANRVLYQTRGQLHVLRVGNDTHCQPTKIGCNHPLPGPGPYRVKFLVMNDEGPVAETKWSSDTRLQQAQALRAVPGPQSPGTVVIIAILSILLAVLLTVLLAVLIYTCFNSCRSTSLSGPEEAGSVRRYTTHLAFSTPAEGAS
P00918	260	0	0	0	0	0	40	171	211	15.38	0.0	137	11975	9	1946-03-01	1957-06-01	1976-05-01	select chain A and resi 176+57+173+91+69+55+58+174+53	9.0	1946-03-01	1957-06-01	2022-02-05	select chain A and resi 57+173+91+69+55+165+58+172+174	9.0	1946-03-01	1957-06-01	2022-06-05	select chain A and resi 130+57+173+91+69+55+58+72+174	MSHHWGYGKHNGPEHWHKDFPIAKGERQSPVDIDTHTAKYDPSLKPLSVSYDQATSLRILNNGHAFNVEFDDSQDKAVLKGGPLDGTYRLIQFHFHWGSLDGQGSEHTVDKKKYAAELHLVHWNTKYGDFGKAVQQPDGLAVLGIFLKVGSAKPGLQKVVDVLDSIKTKGKSADFTNFDPRGLLPESLDYWTYPGSLTTPPLLECVTWIVLKEPISVSSEQVLKFRKLNFNGEGEPEELMVDNWRPAQPLKNRQIKASFK
P17706	415	0	0	0	0	0	46	151	197	2022-08-11	0.0	254	28191	24	1978-05-01	1945-09-01	1989-07-01	select chain A and resi 19+29+26+14+24+13+6+8+3+32+2+28+20+11+31+23+15+10+17+27+4+16+7+30	24.0	1978-05-01	1945-09-01	1988-08-01	select chain A and resi 410+415+403+395+407+409+413+397+411+392+405+401+412+414+393+406+408+394+400+402+398+404+399+396	23.0	1954-05-01	2022-06-09	1944-08-01	select chain A and resi 410+415+403+395+407+409+413+397+411+405+401+412+414+393+406+408+394+400+402+398+404+399+396	MPTTIEREFEELDTQRRWQPLYLEIRNESHDYPHRVAKFPENRNRNRYRDVSPYDHSRVKLQNAENDYINASLVDIEEAQRSYILTQGPLPNTCCHFWLMVWQQKTKAVVMLNRIVEKESVKCAQYWPTDDQEMLFKETGFSVKLLSEDVKSYYTVHLLQLENINSGETRTISHFHYTTWPDFGVPESPASFLNFLFKVRESGSLNPDHGPAVIHCSAGIGRSGTFSLVDTCLVLMEKGDDINIKQVLLNMRKYRMGLIQTPDQLRFSYMAIIEGAKCIKGDSSIQKRWKELSKEDLSPAFDHSPNKIMTEKYNGNRIGLEEEKLTGDRCTGLSSKMQDTMEENSESALRKRIREDRKATTAQKVQQMKQRLNENERKRKRWLYWQPILTKMGFMSVILVGAFVGWTLFFQQNAL
P0C869	781	0	0	0	0	0	144	593	737	18.44	0.0	374	34066	71	2022-09-09	18.98	19.47	select chain A and resi 686+664+675+721+677+676+759+761+691+774+290+707+674+291+292+679+720+633+690+714+779+671+724+656+722+687+667+630+703+717+763+281+708+285+284+662+780+770+688+777+781+778+689+706+713+711+280+769+712+673+766+718+773+631+672+660+288+762+709+685+259+710+765+719+669+286+277+659+776+282+716	71.0	2022-09-09	18.98	19.33	select chain A and resi 686+664+659+274+675+721+677+676+759+761+691+774+290+707+674+292+679+720+633+690+714+779+671+724+287+722+687+667+630+703+717+763+281+708+273+285+284+662+780+770+688+777+781+778+689+706+713+711+280+769+673+712+766+718+773+631+672+660+762+709+685+710+765+719+669+286+277+288+776+282+716	68.0	1971-08-01	18.18	18.68	select chain A and resi 686+664+675+721+676+677+759+691+761+774+290+707+674+291+292+679+720+633+690+714+779+671+724+656+722+687+667+630+703+717+763+281+708+284+662+780+770+688+781+778+689+706+713+711+280+773+673+712+769+718+766+631+672+660+288+762+709+685+282+259+710+765+719+669+659+776+777+716	MAVAEVSRTCLLTVRVLQAHRLPSKDLVTPSDCYVTLWLPTACSHRLQTRTVKNSSSPVWNQSFHFRIHRQLKNVMELKVFDQDLVTGDDPVLSVLFDAGTLRAGEFRRESFSLSPQGEGRLEVEFRLQSLADRGEWLVSNGVLVARELSCLHVQLEETGDQKSSEHRVQLVVPGSCEGPQEASVGTGTFRFHCPACWEQELSIRLQDAPEEQLKAPLSALPSGQVVRLVFPTSQEPLMRVELKKEAGLRELAVRLGFGPCAEEQAFLSRRKQVVAAALRQALQLDGDLQEDEIPVVAIMATGGGIRAMTSLYGQLAGLKELGLLDCVSYITGASGSTWALANLYEDPEWSQKDLAGPTELLKTQVTKNKLGVLAPSQLQRYRQELAERARLGYPSCFTNLWALINEALLHDEPHDHKLSDQREALSHGQNPLPIYCALNTKGQSLTTFEFGEWCEFSPYEVGFPKYGAFIPSELFGSEFFMGQLMKRLPESRICFLEGIWSNLYAANLQDSLYWASEPSQFWDRWVRNQANLDKEQVPLLKIEEPPSTAGRIAEFFTDLLTWRPLAQATHNFLRGLHFHKDYFQHPHFSTWKATTLDGLPNQLTPSEPHLCLLDVGYLINTSCLPLLQPTRDVDLILSLDYNLHGAFQQLQLLGRFCQEQGIPFPPISPSPEEQLQPRECHTFSDPTCPGAPAVLHFPLVSDSFREYSAPGVRRTPEEAAAGEVNLSSSDSPYHYTKVTYSQEDVDKLLHLTHYNVCNNQEQLLEALRQAVQRRRQRRPH
O95429	457	1	1	1	0	1	295	0	295	64.55	0.0	435	56959	251	54.92	57.7	60.03	select chain A and resi 131+198+124+126+85+192+215+278+117+174+77+232+118+135+152+114+111+110+253+276+74+217+125+199+261+147+95+287+103+241+185+230+268+59+123+122+120+83+180+247+69+411+98+281+156+150+188+202+54+239+288+271+62+166+224+233+142+228+50+157+144+64+63+55+284+229+163+237+238+267+92+273+191+251+160+193+66+175+225+75+252+168+260+158+208+263+280+211+82+89+51+294+219+159+148+162+254+207+79+113+81+161+189+178+61+78+262+200+129+115+245+133+194+53+203+275+223+86+210+190+248+269+149+236+182+128+183+179+97+84+105+172+119+140+132+283+137+209+107+231+212+290+68+141+213+255+216+250+266+48+121+106+220+94+242+176+145+235+136+60+243+221+170+270+171+285+206+87+286+222+187+71+197+70+240+127+226+56+184+164+101+52+76+201+143+234+244+282+57+88+108+72+408+139+93+109+258+91+90+265+146+154+65+205+96+99+134+177+204+399+227+181+116+67+292+246+289+151+186+249+195+272+256+259+218+196+169+167+153+274+155+165+104+277+112+73+58+102+100+279+293+138+295+214+291+264+130+257+80+49+173	250.0	54.7	57.47	59.83	select chain A and resi 131+198+124+126+85+192+215+278+117+174+77+232+118+135+152+114+111+110+253+276+74+217+125+173+199+261+147+95+287+103+241+185+230+268+59+123+122+120+83+180+247+69+411+98+281+156+150+188+202+54+239+288+271+62+166+224+233+142+228+50+157+144+64+63+55+284+229+163+237+238+267+92+273+191+251+160+193+66+175+225+75+252+168+260+158+208+263+280+211+82+89+51+294+219+159+148+162+254+207+79+113+81+161+189+178+61+78+262+200+129+115+245+133+194+53+203+275+223+86+210+190+248+269+149+236+182+128+183+179+97+84+105+172+119+140+132+283+137+209+107+231+212+290+68+141+213+255+216+250+266+48+121+106+220+94+242+176+145+235+136+60+243+221+170+270+171+285+206+87+286+222+187+71+197+70+240+127+226+56+184+164+101+52+76+201+143+234+244+282+57+88+108+72+408+139+93+109+258+91+90+265+146+154+65+205+96+99+134+177+204+399+227+116+67+292+246+289+151+186+249+195+272+256+259+218+196+169+167+153+274+155+165+104+73+112+277+58+102+100+279+293+138+214+291+264+130+257+80+49+181	249.0	54.49	57.24	59.49	select chain A and resi 131+198+124+126+85+192+215+278+117+174+77+232+118+135+152+114+111+110+253+276+74+217+125+173+199+261+147+95+287+103+241+185+230+268+59+123+122+120+83+180+247+69+411+98+281+156+150+188+202+54+239+288+271+62+166+224+233+142+228+50+157+144+64+63+55+284+229+163+237+238+267+92+273+191+251+160+193+66+175+225+75+252+168+260+158+208+263+280+211+82+89+51+219+159+148+162+254+207+79+113+81+161+189+178+61+78+262+200+129+115+245+133+194+53+203+275+223+86+210+190+248+269+149+236+182+128+183+179+97+84+105+172+119+140+132+283+137+209+107+231+212+290+68+141+213+255+216+250+266+48+121+106+220+94+242+176+145+235+136+60+243+221+170+270+171+285+206+87+286+222+187+71+197+70+240+127+226+56+184+164+101+52+76+201+143+234+244+282+57+88+108+72+408+139+93+109+258+91+90+265+146+154+65+205+96+99+134+177+204+399+227+116+67+292+246+289+151+186+249+195+272+256+259+218+167+169+196+153+274+155+165+104+73+112+277+58+102+100+279+293+138+214+291+264+130+257+80+49+181	MSALRRSGYGPSDGPSYGRYYGPGGGDVPVHPPPPLYPLRPEPPQPPISWRVRGGGPAETTWLGEGGGGDGYYPSGGAWPEPGRAGGSHQEQPPYPSYNSNYWNSTARSRAPYPSTYPVRPELQGQSLNSYTNGAYGPTYPPGPGANTASYSGAYYAPGYTQTSYSTEVPSTYRSSGNSPTPVSRWIYPQQDCQTEAPPLRGQVPGYPPSQNPGMTLPHYPYGDGNRSVPQSGPTVRPQEDAWASPGAYGMGGRYPWPSSAPSAPPGNLYMTESTSPWPSSGSPQSPPSPPVQQPKDSSYPYSQSDQSMNRHNFPCSVHQYESSGTVNNDDSDLLDSQVQYSAEPQLYGNATSDHPNNQDQSSSLPEECVPSDESTPPSIKKIIHVLEKVQYLEQEVEEFVGKKTDKAYWLLEEMLTKELLELDSVETGGQDSVRQARKEAVCKIQAILEKLEKKGL
O14656	332	0	0	0	0	0	50	2	52	2022-06-15	0.0	199	19717	49	14.76	24.62	24.29	select chain A and resi 41+19+38+9+34+127+10+18+39+122+6+23+44+40+21+45+37+20+15+12+8+28+27+42+30+47+29+25+22+7+43+24+13+16+46+26+36+17+32+31+35+121+124+14+33+48+11+125+54	46.0	13.86	2022-12-23	22.43	select chain A and resi 19+41+38+9+34+127+10+18+39+122+6+23+44+40+21+45+37+20+15+12+8+28+27+42+30+47+29+22+25+7+43+24+13+16+46+26+36+17+32+31+35+121+14+33+48+11	45.0	13.55	22.61	22.79	select chain A and resi 41+19+38+34+127+10+18+39+122+23+44+40+21+45+37+20+15+12+28+27+42+30+47+29+25+22+43+24+13+16+46+26+36+17+32+31+35+121+124+14+33+48+11+125+54	MKLGRAVLGLLLLAPSVVQAVEPISLGLALAGVLTGYIYPRLYCLFAECCGQKRSLSREALQKDLDDNLFGQHLAKKIILNAVFGFINNPKPKKPLTLSLHGWTGTGKNFVSKIIAENIYEGGLNSDYVHLFVATLHFPHASNITLYKDQLQLWIRGNVSACARSIFIFDEMDKMHAGLIDAIKPFLDYYDLVDGVSYQKAMFIFLSNAGAERITDVALDFWRSGKQREDIKLKDIEHALSVSVFNNKNSGFWHSSLIDRNLIDYFVPFLPLEYKHLKMCIRVEMQSRGYEIDEDIVSRVAEEMTFFPKEERVFSDKGCKTVFTKLDYYYDD
P15882	459	0	0	0	0	0	57	44	101	1942-12-01	0.0	269	29346	27	1988-05-01	2022-04-10	1994-07-01	select chain A and resi 93+91+96+90+74+64+65+61+62+60+53+95+54+105+55+80+98+79+57+58+77+94+78+89+56+106+76	25.0	1945-05-01	2029-09-01	1956-07-01	select chain A and resi 93+91+31+96+90+60+95+47+34+105+67+55+36+98+57+48+58+94+78+89+29+56+106+42+32	24.0	2023-05-01	1992-08-01	1933-07-01	select chain A and resi 93+91+96+74+64+65+61+62+60+53+95+54+105+55+80+98+79+57+58+77+94+78+56+76	MALTLFDTDEYRPPVWKSYLYQLQQEAPHPRRITCTCEVENRPKYYGREFHGMISREAADQLLIVAEGSYLIRESQRQPGTYTLALRFGSQTRNFRLYYDGKHFVGEKRFESIHDLVTDGLITLYIETKAAEYIAKMTINPIYEHVGYTTLNREPAYKKHMPVLKETHDERDSTGQDGVSEKRLTSLVRRATLKENEQIPKYEKIHNFKVHTFRGPHWCEYCANFMWGLIAQGVKCADCGLNVHKQCSKMVPNDCKPDLKHVKKVYSCDLTTLVKAHTTKRPMVVDMCIREIESRGLNSEGLYRVSGFSDLIEDVKMAFDRDGEKADISVNMYEDINIITGALKLYFRDLPIPLITYDAYPKFIESAKIMDPDEQLETLHEALKLLPPAHCETLRYLMAHLKRVTLHEKENLMNAENLGIVFGPTLMRSPELDAMAALNDIRYQRLVVELLIKNEDILF
A1A5D9	508	1	0	0	0	0	159	69	228	2022-03-31	0.0	507	53926	153	2022-12-30	30.18	26.61	select chain A and resi 202+92+219+110+194+204+208+90+80+131+124+185+78+122+123+96+74+218+206+140+220+70+93+104+105+109+169+145+188+141+205+87+170+193+142+212+174+168+81+120+209+77+182+198+125+121+190+181+207+118+160+114+157+116+153+126+79+167+166+89+165+183+171+146+162+186+136+144+132+112+76+179+203+88+200+147+149+95+128+127+107+164+119+139+129+133+196+98+211+85+152+158+138+201+100+151+199+154+159+221+130+97+214+115+86+143+72+117+99+175+135+156+148+82+192+134+137+176+177+75+101+173+91+150+180+210+215+195+163+172+197+108+84+178+103+189+161+73+184+71+83+213+216+222+191+94+113+106+187+217+155+111+102	153.0	2022-12-30	30.18	26.59	select chain A and resi 202+92+219+110+194+204+208+90+80+131+124+185+78+123+122+96+218+74+206+140+220+93+104+105+109+169+145+188+141+205+87+170+193+142+212+174+168+81+120+209+77+182+198+125+121+190+181+207+118+160+114+157+116+153+126+79+167+166+89+165+183+171+146+162+186+136+144+132+112+76+179+203+88+200+147+149+95+128+127+107+164+119+139+129+133+196+98+211+85+152+158+138+201+100+151+199+154+159+221+130+97+214+115+86+143+72+117+99+175+135+156+148+82+192+134+137+176+177+75+101+173+91+150+180+210+215+223+195+163+172+197+108+84+178+103+189+161+73+184+71+83+213+216+222+191+94+113+106+187+217+155+111+102	153.0	2022-12-30	30.18	26.68	select chain A and resi 202+92+219+110+194+204+208+90+80+131+124+185+78+122+123+96+218+74+206+140+220+93+104+105+109+169+145+188+141+205+87+170+193+142+212+174+168+81+120+209+77+182+198+125+121+190+181+207+118+160+114+157+116+153+126+79+167+166+89+165+183+171+146+162+186+136+144+132+112+76+179+203+88+200+147+149+95+128+127+107+164+119+139+129+133+196+98+211+85+152+158+138+201+100+151+199+154+159+221+130+97+214+115+86+143+72+117+99+175+135+156+148+82+192+224+134+137+176+177+75+101+173+91+150+180+210+215+223+195+163+172+197+108+84+178+103+189+161+73+184+83+213+216+222+191+94+113+106+187+217+155+111+102	MSSPDGPSFPSGPLSGGASPSGDEGFFPFVLERRDSFLGGGPGPEEPEDLALQLQQKEKDLLLAAELGKMLLERNEELRRQLETLSAQHLEREERLQQENHELRRGLAARGAEWEARAVELEGDVEALRAQLGEQRSEQQDSGRERARALSELSEQNLRLSQQLAQASQTEQELQRELDALRGQCQAQALAGAELRTRLESLQGENQMLQSRRQDLEAQIRGLREEVEKGEGRLQTTHEELLLLRRERREHSLELERARSEAGEALSALRRLQRRVSELEEESRLQDADVSAASLQSELAHSLDDGDQGQGADAPGDTPTTRSPKTRKASSPQPSPPEEILEPPKKRTSLSPAEILEEKEVEVAKLQDEISLQQAELQSLREELQRQKELRAQEDPGEALHSALSDRDEAVNKALELSLQLNRVSLERDSLSRELLRAIRQKVALTQELEAWQDDMQVVIGQQLRSQRQKELSASASSSTPRRAAPRFSLRLGPGPAGGFLSNLFRRT
P23396	243	0	0	0	0	0	43	18	61	2022-07-17	0.0	172	18782	14	1976-05-01	2014-08-01	1987-06-01	select chain A and resi 60+20+67+68+72+24+65+64+59+28+57+22+27+23	14.0	1976-05-01	2014-08-01	2022-06-06	select chain A and resi 121+128+155+92+130+125+94+127+154+129+120+117+124+93	13.0	1935-05-01	1956-07-01	1984-05-01	select chain A and resi 87+88+44+42+41+39+45+43+38+47+40+89+85	MAVQISKKRKFVADGIFKAELNEFLTRELAEDGYSGVEVRVTPTRTEIIILATRTQNVLGEKGRRIRELTAVVQKRFGFPEGSVELYAEKVATRGLCAIAQAESLRYKLLGGLAVRRACYGVLRFIMESGAKGCEVVVSGKLRGQRAKSMKFVDGLMIHSGDPVNYYVDTAVRHVLLRQGVLGIKVKIMLPWDPTGKIGPKKPLPDHVSIVEPKDEILPTTPISEQKGGKPEPPAMPQPVPTA
O14979	420	0	0	0	0	0	82	322	404	19.52	0.0	357	46794	81	19.29	22.69	24.92	select chain A and resi 373+323+341+332+343+400+372+353+334+370+358+399+351+324+345+368+346+350+390+363+403+392+340+369+361+391+365+325+388+366+393+376+333+355+327+385+362+344+389+394+384+338+396+339+336+337+367+375+374+387+401+395+354+377+378+347+386+371+364+402+397+335+330+352+331+359+329+328+379+398+383+382+356+381+349+357+326+360+348+342+380	81.0	19.29	22.69	25.22	select chain A and resi 373+341+332+343+400+372+353+334+370+358+399+351+404+345+368+346+350+390+363+403+392+340+369+361+391+365+325+388+366+393+408+376+333+355+327+385+362+344+389+394+384+338+396+339+336+337+367+375+374+387+401+395+354+377+378+347+386+371+402+364+397+335+330+352+331+359+329+328+379+398+383+382+356+381+349+357+326+360+348+342+380	78.0	18.57	21.85	23.98	select chain A and resi 373+323+341+332+343+400+372+353+334+370+358+399+351+324+345+368+346+350+390+363+392+340+369+361+391+365+325+388+366+393+376+333+355+327+385+362+344+389+394+384+338+396+339+336+337+367+375+374+387+395+354+377+378+347+386+371+364+397+335+330+352+331+359+329+328+379+398+383+382+356+381+349+357+326+360+348+342+380	MEVPPRLSHVPPPLFPSAPATLASRSLSHWRPRPPRQLAPLLPSLAPSSARQGARRAQRHVTAQQPSRLAGGAAIKGGRRRRPDLFRRHFKSSSIQRSAAAAAATRTARQHPPADSSVTMEDMNEYSNIEEFAEGSKINASKNQQDDGKMFIGGLSWDTSKKDLTEYLSRFGEVVDCTIKTDPVTGRSRGFGFVLFKDAASVDKVLELKEHKLDGKLIDPKRAKALKGKEPPKKVFVGGLSPDTSEEQIKEYFGAFGEIENIELPMDTKTNERRGFCFITYTDEEPVKKLLESRYHQIGSGKCEIKVAQPKEVYRQQQQQQKGGRGAAAGGRGGTRGRGRGQGQNWNQGFNNYYDQGYGNYNSAYGGDQNYSGYGGYDYTGYNYGNYGYGQGYADYSGQQSTYGKASRGGGNHQNNYQPY
O75586	246	0	0	0	0	0	59	83	142	23.98	0.0	214	24060	106	43.09	49.53	38.79	select chain A and resi 14+82+174+180+171+107+101+125+172+78+22+36+25+69+97+56+35+102+124+179+113+10+64+8+121+43+181+21+168+115+116+123+27+73+184+122+1+87+23+110+17+2+58+106+178+5+3+91+119+90+177+95+4+39+169+117+99+44+94+126+74+93+111+57+183+31+170+62+118+72+18+166+42+9+6+12+88+175+11+109+7+55+13+26+176+112+19+37+20+59+70+114+173+120+77+76+75+89+104+61+85+71+92+182+167+66	98.0	39.84	45.79	35.25	select chain A and resi 14+128+127+82+174+180+171+107+101+125+172+78+22+36+25+69+97+35+102+124+113+179+10+8+64+121+43+21+168+115+116+123+27+73+122+1+87+23+110+2+130+58+106+178+5+3+91+119+90+177+95+4+39+169+117+99+44+94+126+74+111+93+31+170+62+118+129+72+42+9+6+11+88+12+109+7+175+13+26+176+112+37+20+59+70+114+173+120+77+76+75+89+104+61+71+85+92+66	94.0	38.21	43.93	33.73	select chain A and resi 14+82+174+180+171+107+101+172+78+22+36+25+97+69+56+35+102+113+179+10+64+8+43+121+21+168+115+116+27+30+73+122+87+23+110+58+106+178+5+3+91+119+90+177+95+4+39+169+44+99+117+94+74+93+111+57+31+170+62+118+72+42+9+6+12+109+175+11+88+7+55+13+26+176+112+37+20+59+70+114+173+120+77+76+75+89+104+61+71+85+92+66+53+54	MAAVDIRDNLLGISWVDSSWIPILNSGSVLDYFSERSNPFYDRTCNNEVVKMQRLTLEHLNQMVGIEYILLHAQEPILFIIRKQQRQSPAQVIPLADYYIIAGVIYQAPDLGSVINSRVLTAVHGIQSAFDEAMSYCRYHPSKGYWWHFKDHEEQDKVRPKAKRKEEPSSIFQRQRVDALLLDLRQKFPPKFVQLKPGEKPVPVDQTKKEAEPIPETVKPEEKETTKNVQQTVSAKGPPEKRMRLQ
A6NGA9	273	0	0	0	0	0	93	154	247	34.07	0.0	213	24189	85	31.14	39.91	28.99	select chain A and resi 197+117+167+92+161+135+123+188+50+56+70+209+194+120+90+78+164+52+116+121+204+141+81+63+124+83+88+190+119+62+69+77+46+54+51+73+66+212+138+186+144+198+97+187+65+202+211+142+96+137+157+179+47+55+216+48+175+72+140+145+100+191+178+143+208+49+205+59+172+101+189+168+195+58+160+134+114+201+76+171+89+215+174+98+139	81.0	29.67	38.03	2022-07-27	select chain A and resi 197+117+167+92+161+135+123+188+50+56+70+209+194+120+90+78+164+52+116+121+204+141+81+63+83+88+190+119+62+69+77+46+54+51+73+66+212+138+186+144+198+97+187+65+202+211+142+96+137+157+47+55+216+48+175+72+140+145+100+191+143+208+49+205+59+172+101+189+168+195+58+160+134+201+76+171+89+215+174+98+139	76.0	27.84	35.68	25.75	select chain A and resi 127+197+142+96+205+117+88+190+59+172+167+119+101+137+62+189+124+55+168+69+175+92+195+58+160+72+140+161+77+54+51+73+66+100+123+191+188+114+212+201+50+56+138+76+70+171+209+113+103+89+186+194+198+120+90+143+97+187+174+65+78+202+164+116+52+211+121+208+204+98+141+81+63+139+83+102	MERREHLTLTFHSPEVPKIKGNRKYQRPTVPAKKHPSASMSCQRQQQLMDQAHIYIRTLCGSLCSFSLLMLIAMSPLNWVQFLVIKNGLELYAGLWTLCNHELCWSHTPKPPYYLQYSRAFFLISVFTILTGLGWLFSSWILNRGSMTTNLDLKVSMLSFISATCLLLCLNLFVAQVHWHTRDAMESDLLWTYYLNWCSDIFYMFAGIISLLNYLTSRSPACDENVTVIPTERSRLGVGPVTTVSPAKDEGPRSEMESLSVREKNLPKSGLWW
A0A0G2JMI3	117	0	0	1	0	0	35	82	117	29.91	0.0	87	8786	25	21.37	28.74	35.73	select chain A and resi 13+15+6+2+5+10+22+21+17+8+16+45+1+11+44+7+12+23+18+19+9+20+14+4+3	24.0	20.51	27.59	35.11	select chain A and resi 13+15+6+2+5+10+22+21+17+8+16+45+1+11+44+7+12+18+19+9+20+14+4+3	23.0	19.66	26.44	32.46	select chain A and resi 13+15+10+6+5+2+22+21+17+8+16+45+11+44+7+12+18+19+9+20+14+4+3	MDCTWRILLLVAAATGTHAEVQLVQSGAEVKKPGATVKISCKVSGYTFTDYYMHWVQQAPGKGLEWMGLVDPEDGETIYAEKFQGRVTITADTSTDTAYMELSSLRSEDTAVYYCAT
A0A577	114	0	0	0	0	0	42	72	114	36.84	0.0	90	8401	26	22.81	28.89	33.69	select chain A and resi 21+20+8+23+7+24+16+22+46+45+1+13+12+17+10+9+2+14+5+6+4+19+3+18+15+11	25.0	21.93	27.78	30.91	select chain A and resi 21+20+8+23+7+24+16+22+46+45+13+12+17+10+9+2+14+5+6+19+4+18+3+15+11	24.0	2022-05-21	26.67	31.34	select chain A and resi 21+20+8+23+7+24+16+22+1+13+12+17+10+9+2+14+5+6+4+19+3+18+15+11	MGCRLLCCAVLCLLGAVPIDTEVTQTPKHLVMGMTNKKSLKCEQHMGHRAMYWYKQKAKKPPELMFVYSYEKLSINESVPSRFSPECPNSSLLNLHLHALQPEDSALYLCASSQ
A0A075B6L2	119	0	0	0	0	0	32	0	32	26.89	0.0	89	9681	31	2022-05-26	34.83	38.52	select chain A and resi 28+19+26+27+22+6+23+8+24+5+12+17+42+16+7+38+10+9+14+20+13+11+15+36+25+118+18+119+21+117+29	28.0	23.53	31.46	36.6	select chain A and resi 28+3+26+27+4+22+6+23+8+5+24+12+17+16+7+38+1+10+2+9+14+11+13+15+36+25+21+29	28.0	23.53	31.46	35.38	select chain A and resi 28+3+26+27+4+22+6+23+8+24+5+12+17+16+7+38+10+9+14+11+13+15+36+25+18+119+21+29	MPLVVAVIFFSLWVFALGQLEQPEISISRPANKSAHISWKASIQGFSSKIIHWYWQKPNKGLEYLLHVFLTISAQDCSGGKTKKLEVSKNAHTSTSTLKIKFLEKEDEVVYHCACWIRH
O60487	215	0	0	0	0	0	53	126	179	24.65	0.0	168	17286	41	2022-07-19	2022-04-24	20.99	select chain A and resi 38+164+166+150+155+171+154+161+163+148+35+167+115+144+158+165+151+159+34+147+146+157+162+160+44+169+139+156+40+153+168+170+36+39+172+145+118+149+152+41+141	41.0	2022-07-19	2022-04-24	21.34	select chain A and resi 175+38+164+166+150+155+154+161+163+148+35+145+167+144+158+165+151+159+177+147+146+162+160+176+169+173+156+40+153+168+170+36+39+174+172+157+171+149+152+41+141	40.0	2022-06-18	23.81	20.61	select chain A and resi 38+164+166+150+155+171+154+163+161+148+35+167+115+144+158+165+151+159+34+147+146+157+162+160+44+169+139+156+40+153+168+170+36+39+145+118+149+152+41+141	MYGKSSTRAVLLLLGIQLTALWPIAAVEIYTSRVLEAVNGTDARLKCTFSSFAPVGDALTVTWNFRPLDGGPEQFVFYYHIDPFQPMSGRFKDRVSWDGNPERYDASILLWKLQFDDNGTYTCQVKNPPDVDGVIGEIRLSVVHTVRFSEIHFLALAIGSACALMIIIVIVVVLFQHYRKKRWAERAHKVVEIKSKEEERLNQEKKVSVYLEDTD
O95620	317	0	0	0	0	0	63	69	132	19.87	0.0	157	15403	26	2022-02-08	16.56	2022-02-12	select chain A and resi 302+275+271+270+276+308+305+309+316+280+262+300+266+299+297+306+312+314+304+303+274+317+301+269+313+272	25.0	1989-07-01	15.92	1985-11-01	select chain A and resi 302+275+271+270+276+308+305+316+309+262+300+266+299+297+306+312+314+304+303+317+274+301+269+313+272	24.0	1957-07-01	15.29	1938-11-01	select chain A and resi 302+275+271+270+276+308+305+309+316+300+266+299+297+306+312+314+304+303+274+317+301+269+313+272	MKSDCMQTTICQERKKDPIEMFHSGQLVKVCAPMVRYSKLAFRTLVRKYSCDLCYTPMIVAADFVKSIKARDSEFTTNQGDCPLIVQFAANDARLLSDAARIVCPYANGIDINCGCPQRWAMAEGYGACLINKPELVQDMVKQVRNQVETPGFSVSIKIRIHDDLKRTVDLCQKAEATGVSWITVHGRTAEERHQPVHYDSIKIIKENMSIPVIANGDIRSLKEAENVWRITGTDGVMVARGLLANPAMFAGYEETPLKCIWDWVDIALELGTPYMCFHQHLMYMMEKITSRQEKRVFNALSSTSAIIDYLTDHYGI
P10809	573	0	0	0	0	0	43	418	461	2022-05-07	0.0	318	32176	26	1954-04-01	2018-08-01	1959-12-01	select chain A and resi 21+5+13+8+3+15+2+24+9+23+7+4+1+14+26+10+20+25+17+18+19+11+22+6+16+12	24.0	2019-04-01	1955-07-01	2022-03-11	select chain A and resi 21+13+5+8+3+15+24+9+23+7+4+14+26+10+20+25+17+18+19+11+22+6+16+12	23.0	2022-01-04	2023-07-01	1953-10-01	select chain A and resi 21+13+5+8+15+24+9+23+7+4+14+26+10+20+25+17+18+19+11+22+6+16+12	MLRLPTVFRQMRPVSRVLAPHLTRAYAKDVKFGADARALMLQGVDLLADAVAVTMGPKGRTVIIEQSWGSPKVTKDGVTVAKSIDLKDKYKNIGAKLVQDVANNTNEEAGDGTTTATVLARSIAKEGFEKISKGANPVEIRRGVMLAVDAVIAELKKQSKPVTTPEEIAQVATISANGDKEIGNIISDAMKKVGRKGVITVKDGKTLNDELEIIEGMKFDRGYISPYFINTSKGQKCEFQDAYVLLSEKKISSIQSIVPALEIANAHRKPLVIIAEDVDGEALSTLVLNRLKVGLQVVAVKAPGFGDNRKNQLKDMAIATGGAVFGEEGLTLNLEDVQPHDLGKVGEVIVTKDDAMLLKGKGDKAQIEKRIQEIIEQLDVTTSEYEKEKLNERLAKLSDGVAVLKVGGTSDVEVNEKKDRVTDALNATRAAVEEGIVLGGGCALLRCIPALDSLTPANEDQKIGIEIIKRTLKIPAMTIAKNAGVEGSLIVEKIMQSSSEVGYDAMAGDFVNMVEKGIIDPTKVVRTALLDAAGVASLLTTAEVVVTEIPKEEKDPGMGAMGGMGGGMGGGMF
O95994	175	0	0	0	0	0	48	116	164	27.43	0.0	117	12879	21	12.0	17.95	17.85	select chain A and resi 7+5+10+20+12+19+8+24+17+21+23+22+18+13+16+9+4+15+14+6+11	21.0	12.0	17.95	17.87	select chain A and resi 7+5+10+25+20+12+19+8+24+17+21+23+22+18+13+16+9+15+14+6+11	20.0	1943-11-01	2022-09-17	16.76	select chain A and resi 7+5+10+20+12+19+8+17+21+23+22+18+13+16+9+4+15+14+6+11	MEKIPVSAFLLLVALSYTLARDTTVKPGAKKDTKDSRPKLPQTLSRGWGDQLIWTQTYEEALYKSKTSNKPLMIIHHLDECPHSQALKKVFAENKEIQKLAEQFVLLNLVYETTDKHLSPDGQYVPRIMFVDPSLTVRADITGRYSNRLYAYEPADTALLLDNMKKALKLLKTEL
O75949	472	0	0	0	0	0	90	32	122	2022-07-19	0.0	404	47324	89	18.86	2022-03-22	2022-04-24	select chain A and resi 43+71+116+89+34+118+39+74+59+87+68+119+83+85+99+109+101+62+56+42+63+69+66+65+121+95+75+100+104+79+120+111+55+78+77+90+86+46+64+61+51+103+70+82+92+50+110+94+107+106+52+57+76+114+98+84+117+33+115+93+97+112+96+37+102+45+53+48+54+67+88+91+36+44+105+108+38+72+58+60+113+41+35+40+81+80+47+49+73	86.0	18.22	21.29	23.17	select chain A and resi 43+71+116+89+34+118+39+74+59+87+68+83+85+99+109+101+62+56+42+63+69+66+65+95+75+100+104+79+111+55+78+77+90+86+46+64+61+51+103+70+82+92+50+110+94+107+106+52+57+76+114+98+84+117+33+115+93+97+112+96+37+102+45+53+48+54+67+88+91+36+44+105+108+38+72+58+60+113+41+35+40+81+80+47+49+73	86.0	18.22	21.29	2022-03-23	select chain A and resi 43+71+116+89+118+39+74+59+87+68+119+83+85+99+109+101+62+56+42+63+69+66+65+121+95+75+100+104+79+120+111+55+78+77+90+86+46+64+61+51+103+70+82+92+110+50+94+107+106+52+57+76+114+98+84+117+115+93+97+112+96+37+102+45+53+48+54+67+88+91+36+44+105+108+38+72+58+60+113+41+40+81+80+47+49+73	MFRGAWMWPGKDAAALTICCCCCCWAPRPSDKPCADSERAQRWRLSLASLLFFTVLLADHLWLCAGARPRARELSSAMRPPWGAGRERQPVPPRAVLPLPPPPPGEPSAPPGTCGPRYSNLTKAAPAAGSRPVCGGVPEPTGLDAACTKLQSLQRLFEPTTPAPPLRPPDSLSRAPAEFPSAKKNLLKGHFRNFTLSFCDTYTVWDLLLGMDRPDSLDCSLDTLMGDLLAVVASPGSGAWEACSNCIEAYQRLDRHAQEKYDEFDLVLHKYLQAEEYSIRSCTKGCKAVYKAWLCSEYFSVTQQECQRWVPCKQYCLEVQTRCPFILPDNEEMVYGGLPGFICTGLLDTSPKRLETKCCDVQWVSCEAKKKKFKESEAPKTHQQQFHHSYFHHYHQQYHHYHPHHDPPGRVSNKPALLPVSGGSRLSPSRIRLCVLVLMLLHTVVSFSSNQGGGGLGLETLPALEEGLTREE
A6NDU8	294	0	0	0	0	0	45	0	45	15.31	0.0	175	18372	22	1948-07-01	1957-12-01	1975-08-01	select chain A and resi 179+172+166+124+169+130+182+126+165+173+180+198+177+199+181+121+204+176+178+125+183+203	20.0	2022-08-06	1943-11-01	1937-08-01	select chain A and resi 120+179+172+124+130+182+126+173+180+198+177+199+181+121+204+176+178+125+203+119	20.0	2022-08-06	1943-11-01	1971-07-01	select chain A and resi 179+172+166+124+169+130+182+126+165+173+180+198+177+199+181+204+176+178+125+203	MAAAVSSVVRRVEELGDLAQAHIQQLSEAAGEDDHFLIRASAALEKLKLLCGEEKECSNPSNLLELYTQAILDMTYFEENKLVDEDFPEDSSSQKVKELISFLSEPEILVKENNMHPKHCNLLGDELLECLSWRRGALLYMYCHSLTKRREWLLRKSSLLKKYLLDGISYLLQMLNYRCPIQLNEGVSFQDLDTAKLLSAGIFSDIHLLAMMYSGEMCYWGSKYCADQQPENHEVDTSVSGAGCTTYKEPLDFREVGEKILKKYVSVCEGPLKEQEWNTTNAKQILNFFHHRCN
P20036	260	0	0	0	0	0	54	70	124	20.77	0.0	204	20485	48	18.46	23.53	2022-01-20	select chain A and resi 76+75+77+104+97+103+95+83+64+101+42+74+98+92+110+99+47+46+107+84+102+100+78+41+170+112+111+38+39+113+80+82+85+108+40+171+109+106+79+89+73+71+93+96+86+105+81+88	44.0	16.92	21.57	17.73	select chain A and resi 104+97+103+95+101+42+201+98+92+110+199+99+115+47+46+107+102+116+100+41+170+112+111+38+144+39+113+108+40+200+85+171+109+106+114+48+89+93+49+96+86+105+50+88	42.0	16.15	20.59	17.94	select chain A and resi 104+97+103+95+101+42+201+98+92+110+199+99+115+47+46+107+102+116+100+41+170+112+111+144+113+174+117+108+40+200+109+106+114+48+89+93+49+96+86+105+50+88	MRPEDRMFHIRAVILRALSLAFLLSLRGAGAIKADHVSTYAAFVQTHRPTGEFMFEFDEDEMFYVDLDKKETVWHLEEFGQAFSFEAQGGLANIAILNNNLNTLIQRSNHTQATNDPPEVTVFPKEPVELGQPNTLICHIDKFFPPVLNVTWLCNGELVTEGVAESLFLPRTDYSFHKFHYLTFVPSAEDFYDCRVEHWGLDQPLLKHWEAQEPIQMPETTETVLCALGLVLGLVGIIVGTVLIIKSLRSGHDPRAQGTL
A6NF36	153	0	0	0	0	0	41	71	112	2022-08-26	0.0	153	16600	41	2022-08-26	2022-08-26	2022-06-24	select chain A and resi 76+104+98+100+77+92+112+95+101+103+96+91+90+86+106+78+88+108+89+81+93+97+94+107+87+82+110+99+73+85+111+105+109+72+74+80+79+83+102+75+84	33.0	21.57	21.57	19.56	select chain A and resi 76+77+98+100+104+92+95+101+103+96+91+90+86+78+88+89+81+93+97+94+87+82+99+73+85+72+74+80+79+83+102+75+84	33.0	21.57	21.57	19.96	select chain A and resi 76+77+98+100+104+92+95+101+103+96+91+90+86+78+88+89+81+93+97+94+87+82+99+73+85+105+74+80+79+83+102+75+84	MEPLYQAGSILMTVNTLQGKKMIESGLQSGDFSLSQSWPSCLPPPADLEILQQKVAGVQRELEDFKKEALKSIHYLEDAFCEMNGALVQQEEQAARVRQRLREEEDRGIVRNKVLTFLLPREKQLREHCKRLEDLLLDRGRDALRATKKSQAD
P09132	144	0	0	0	0	0	25	0	25	17.36	0.0	101	11244	19	13.19	18.81	1954-11-01	select chain A and resi 54+95+110+96+106+55+50+47+45+93+59+111+51+56+97+57+99+94+107	17.0	1981-11-01	16.83	1955-10-01	select chain A and resi 106+55+57+50+54+111+95+93+51+99+110+94+56+96+107+97+59	13.0	2022-03-09	1987-12-01	2028-07-01	select chain A and resi 45+47+50+54+57+55+43+95+51+56+107+97+59	MACAAARSPADQDRFICIYPAYLNNKKTIAEGRRIPISKAVENPTATEIQDVCSAVGLNVFLEKNKMYSREWNRDVQYRGRVRVQLKQEDGSLCLVQFPSRKSVMLYAAEMIPKLKTRTQKTGGADQSLQQGEGSKKGKGKKKK
P02775	128	0	0	0	0	0	37	0	37	28.91	0.0	111	12915	37	28.91	33.33	33.27	select chain A and resi 31+10+3+13+6+2+29+22+32+7+17+35+15+28+21+30+24+27+25+1+16+26+20+33+23+36+18+19+8+14+34+5+4+9+11+12+37	36.0	2022-12-28	32.43	32.6	select chain A and resi 31+3+10+13+6+2+29+22+32+7+17+35+15+28+21+30+24+27+25+1+16+26+20+33+23+36+19+18+8+14+34+5+4+9+12+11	35.0	27.34	31.53	30.68	select chain A and resi 31+10+3+13+6+2+29+22+32+7+17+35+15+28+21+30+24+27+25+16+26+20+33+23+36+19+18+8+14+34+5+4+12+11+9	MSLRLDTTPSCNSARPLHALQVLLLLSLLLTALASSTKGQTKRNLAKGKEESLDSDLYAELRCMCIKTTSGIHPKNIQSLEVIGKGTHCNQVEVIATLKDGRKICLDPDAPRIKKIVQKKLAGDESAD
H3BNL8	230	0	0	0	0	0	34	81	115	14.78	0.0	151	16156	13	1965-05-01	1961-08-01	2023-10-01	select chain A and resi 12+2+7+1+13+11+8+3+10+9+6+5+4	12.0	2022-05-01	1995-07-01	1963-09-01	select chain A and resi 12+2+7+1+11+8+3+10+9+6+5+4	12.0	2022-05-01	1995-07-01	1999-06-01	select chain A and resi 220+224+219+208+206+203+204+229+223+230+228+207	MANSRFSCTQIWVKMYGYFAGLCRRLQKFWRVTVKGFFVKKKEKKIPSAETYFHEEKIVVLGQVLMNESLPIEKRAQAAQKIGLLAFTGGPPAGNFAAEYMEEVAHLLQDEELAPKIKILLLQSVACWCYLNPVSQKRAKSLQFIPILISFFEGRFESTIKSETNSYLLLKFWTCYVLSVMTCNNLSCVKELKDHSALKYHLQMLAAENWSGWTENFAEVLYFLIGFHRN
A2RU48	225	0	0	0	0	0	37	147	184	16.44	0.0	134	12900	20	1989-08-01	14.93	1996-12-01	select chain A and resi 183+178+177+168+170+20+24+164+58+173+181+171+169+182+166+27+23+172+187+174	17.0	1956-07-01	1969-12-01	2022-02-11	select chain A and resi 178+177+173+181+168+170+23+27+20+171+172+24+164+169+58+166+174	17.0	1956-07-01	1969-12-01	2022-12-11	select chain A and resi 178+183+177+173+181+168+170+23+171+172+187+164+169+58+182+166+174	MAQSDFLYPENPKRREEVNRLHQQLLDCLSDSFDVTNKLTEVLNMHLGCRLASIEMKRDGTIKENCDLIIQAIMKIQKELQKVDEALKDKLEPTLYRKLQDIKEKETDKIAIVQKVISVILGEATSAASAVAVKLVGSNVTTGIINKLVTVLAQIGASLLGSIGVAVLGLGIDMIVRAILGAVEKTQLQAAIKSYEKHLVEFKSASEKYNHAITEVINTVKHQMK
A8MQ11	134	0	0	0	0	0	27	74	101	20.15	0.0	109	12754	23	17.16	2022-01-21	24.23	select chain A and resi 83+84+97+93+82+81+98+78+94+99+88+96+92+87+89+79+90+91+86+80+85+75+95	19.0	14.18	17.43	20.48	select chain A and resi 83+84+93+82+81+78+94+88+96+92+87+89+79+90+91+86+80+85+95	17.0	1969-12-01	2022-06-15	17.84	select chain A and resi 80+83+84+92+85+87+93+89+81+78+79+94+82+90+91+86+88	MWGRRRKLRRLNDVTISTCHVSAKVGTRLVFDHDGKIIQKTPYPHPRGTTVSVKQLFSTLPVRHKEFQRNIKKKRACFPFAFCRDCQFLEGSPAMLPVQPAKLTPRSTPPHPCSLEDNVITVFSSVKNGPGSSR
P05413	133	0	0	0	0	0	17	113	130	1978-12-01	0.0	88	7474	11	2027-08-01	2022-05-12	1947-11-01	select chain A and resi 58+25+30+32+33+35+36+18+28+27+29	8.0	2022-02-06	2022-09-09	1966-08-01	select chain A and resi 30+32+35+33+36+18+28+29	8.0	2022-02-06	2022-09-09	1984-06-01	select chain A and resi 121+122+119+16+104+117+95+124	MVDAFLGTWKLVDSKNFDDYMKSLGVGFATRQVASMTKPTTIIEKNGDILTLKTHSTFKNTEISFKLGVEFDETTADDRKVKSIVTLDGGKLVHLQKWDGQETTLVRELIDGKLILTLTHGTAVCTRTYEKEA
P11844	174	0	0	0	0	0	73	89	162	41.95	0.0	104	9214	54	2022-03-31	51.92	44.89	select chain A and resi 66+50+91+150+83+125+51+160+68+29+85+158+9+127+142+17+15+54+80+24+13+147+14+148+22+81+149+87+28+25+16+70+52+98+161+73+135+27+48+20+140+18+139+141+53+136+84+154+21+49+72+86+74+67	49.0	28.16	47.12	43.4	select chain A and resi 66+152+99+122+60+68+101+160+119+100+168+107+111+113+158+155+106+142+108+54+115+110+96+70+61+98+161+73+135+97+137+114+140+169+139+138+141+153+59+171+136+94+154+72+117+120+95+67+156	48.0	27.59	46.15	40.2	select chain A and resi 50+91+150+11+83+125+51+160+29+85+9+127+10+17+15+142+54+80+24+13+147+14+148+22+81+149+87+28+25+16+70+52+98+12+73+135+27+48+20+18+141+53+84+86+21+49+72+32	MGKITFYEDRDFQGRCYNCISDCPNLRVYFSRCNSIRVDSGCWMLYERPNYQGHQYFLRRGKYPDYQHWMGLSDSVQSCRIIPHTSSHKLRLYERDDYRGLMSELTDDCACVPELFRLPEIYSLHVLEGCWVLYEMPNYRGRQYLLRPGDYRRYHDWGGADAKVGSLRRVTDLY
A0AV02	714	0	0	0	0	0	148	28	176	20.73	0.0	475	54160	105	14.71	2022-11-22	15.96	select chain A and resi 273+650+648+270+649+232+223+582+637+277+297+214+597+594+604+266+220+584+640+75+225+613+630+590+299+625+224+280+610+228+587+231+83+205+98+628+588+600+281+298+619+217+292+219+293+632+73+606+618+596+233+626+341+117+269+230+634+607+221+585+229+633+589+623+276+86+239+581+636+235+278+639+212+227+118+400+622+97+603+262+72+616+79+592+226+595+652+621+629+284+234+76+586+615+291+583+614+216+591+274+215+80+647+611+114	102.0	14.29	21.47	15.45	select chain A and resi 273+648+270+232+223+582+637+277+297+597+259+594+604+266+261+577+220+584+75+225+613+590+630+260+625+224+280+610+587+228+231+83+98+628+588+600+281+619+580+217+292+219+293+632+73+606+618+596+233+626+117+269+230+634+607+221+585+229+633+589+623+86+276+239+581+579+636+235+278+639+212+227+118+400+622+97+603+262+72+616+578+79+592+226+595+621+629+284+234+76+586+615+291+583+614+216+591+274+215+80+611+114	101.0	14.15	21.26	2022-03-15	select chain A and resi 273+650+648+270+649+232+223+582+637+277+297+597+594+604+266+220+584+640+75+225+613+630+590+625+224+280+610+228+587+231+83+98+628+588+600+281+619+217+292+219+293+632+73+606+618+596+233+626+341+117+269+230+634+607+221+585+229+633+589+623+276+86+239+581+636+235+278+639+212+227+118+400+622+97+603+262+72+616+79+592+226+595+652+621+629+284+234+76+586+615+291+583+614+216+591+274+215+80+647+611+114	MTQMSQVQELFHEAAQQDALAQPQPWWKTQLFMWEPVLFGTWDGVFTSCMINIFGVVLFLRTGWLVGNTGVLLGMFLVSFVILVALVTVLSGIGVGERSSIGSGGVYSMISSVLGGQTGGTIGLLYVFGQCVAGAMYITGFAESISDLLGLGNIWAVRGISVAVLLALLGINLAGVKWIIRLQLLLLFLLAVSTLDFVVGSFTHLDPEHGFIGYSPELLQNNTLPDYSPGESFFTVFGVFFPAATGVMAGFNMGGDLREPAASIPLGSLAAVGISWFLYIIFVFLLGAICTREALRYDFLIAEKVSLMGFLFLLGLYISSLASCMGGLYGAPRILQCIAQEKVIPALACLGQGKGPNKTPVAAICLTSLVTMAFVFVGQVNVLAPIVTINFMLTYVAVDYSYFSLSMCSCSLTPVPEPVLREGAEGLHCSEHLLLEKAPSYGSEGPAQRVLEGTLLEFTKDMDQLLQLTRKLESSQPRQGEGNRTPESQKRKSKKATKQTLQDSFLLDLKSPPSFPVEISDRLPAASWEGQESCWNKQTSKSEGTQPEGTYGEQLVPELCNQSESSGEDFFLKSRLQEQDVWRRSTSFYTHMCNPWVSLLGAVGSLLIMFVIQWVYTLVNMGVAAIVYFYIGRASPGLHLGSASNFSFFRWMRSLLLPSCRSLRSPQEQIILAPSLAKVDMEMTQLTQENADFATRDRYHHSSLVNREQLMPHY
O60907	577	0	0	0	0	0	64	224	288	2022-09-11	0.0	363	36017	86	2022-09-14	23.69	23.92	select chain A and resi 66+101+102+19+68+82+93+25+38+95+65+44+26+63+17+90+6+78+35+91+23+97+70+22+75+98+16+54+77+42+308+1+27+87+36+40+37+74+79+39+2+84+11+58+59+103+92+53+104+13+18+34+43+3+4+81+105+21+71+28+31+14+29+33+8+100+86+5+24+10+89+64+7+20+15+41+12+69+30+72+73+57+45+9+94+32	85.0	14.73	23.42	23.26	select chain A and resi 66+101+102+19+68+82+93+25+38+95+65+44+26+63+17+90+6+78+35+91+23+97+70+22+75+98+16+54+77+42+308+27+87+36+40+37+74+79+39+2+84+11+58+59+103+92+53+104+13+18+34+43+3+4+81+105+21+71+28+31+14+29+33+8+100+86+5+24+10+89+64+7+20+15+41+12+69+30+72+73+57+45+9+94+32	81.0	2022-04-14	22.31	2022-06-21	select chain A and resi 66+101+102+19+68+82+93+25+38+95+65+44+26+63+17+90+6+78+35+91+23+97+70+22+75+98+16+54+77+42+308+27+87+36+40+37+74+79+39+84+58+11+59+103+92+53+104+13+18+34+43+81+105+21+71+28+31+14+29+33+100+8+86+24+10+89+64+7+20+15+41+12+69+30+72+73+57+45+9+94+32	MTELAGASSSCCHRPAGRGAMQSVLHHFQRLRGREGGSHFINTSSPRGEAKMSITSDEVNFLVYRYLQESGFSHSAFTFGIESHISQSNINGTLVPPAALISILQKGLQYVEAEISINEDGTVFDGRPIESLSLIDAVMPDVVQTRQQAFREKLAQQQASAAAAAAAATAAATAATTTSAGVSHQNPSKNREATVNGEENRAHSVNNHAKPMEIDGEVEIPSSKATVLRGHESEVFICAWNPVSDLLASGSGDSTARIWNLNENSNGGSTQLVLRHCIREGGHDVPSNKDVTSLDWNTNGTLLATGSYDGFARIWTEDGNLASTLGQHKGPIFALKWNRKGNYILSAGVDKTTIIWDAHTGEAKQQFPFHSAPALDVDWQNNTTFASCSTDMCIHVCRLGCDRPVKTFQGHTNEVNAIKWDPSGMLLASCSDDMTLKIWSMKQEVCIHDLQAHNKEIYTIKWSPTGPATSNPNSNIMLASASFDSTVRLWDIERGVCTHTLTKHQEPVYSVAFSPDGKYLASGSFDKCVHIWNTQSGNLVHSYRGTGGIFEVCWNARGDKVGASASDGSVCVLDLRK
P0C854	216	0	0	0	0	0	106	0	106	49.07	0.0	206	27693	106	49.07	51.46	53.45	select chain A and resi 13+52+69+78+56+19+74+101+35+73+104+33+79+49+70+45+5+42+41+55+18+63+95+59+102+65+22+62+11+87+31+44+51+4+32+1+54+40+91+36+9+26+77+61+15+21+71+25+105+27+106+64+34+58+39+86+17+8+48+93+85+80+24+72+83+46+2+47+99+68+84+20+7+28+50+14+98+96+38+94+97+53+88+60+90+6+75+67+103+76+30+23+82+89+12+10+43+92+3+57+100+66+81+16+37+29	105.0	48.61	50.97	52.54	select chain A and resi 13+52+69+78+56+19+74+101+35+73+104+33+79+49+70+45+5+42+41+55+18+63+95+59+102+65+22+62+11+87+31+44+51+4+32+54+40+91+36+9+26+77+61+15+21+71+25+105+27+106+64+34+58+39+86+17+8+48+93+85+80+24+72+83+47+46+99+2+68+84+20+7+28+50+14+98+96+38+94+97+53+88+60+90+6+75+67+103+76+30+82+23+89+12+10+43+92+3+57+100+66+81+16+37+29	104.0	48.15	50.49	51.84	select chain A and resi 13+52+69+78+56+19+74+101+35+73+104+33+79+49+70+45+5+42+41+55+18+63+95+59+102+65+22+62+11+87+31+44+51+4+32+54+40+91+36+9+26+77+61+15+21+71+25+105+27+106+64+34+58+39+86+17+8+48+93+85+80+24+72+83+47+46+99+68+84+20+7+28+50+14+98+96+38+94+97+53+88+60+90+6+75+67+103+76+30+82+23+89+12+10+43+92+3+57+100+66+81+16+37+29	MQSHLAPLACAAAAGRAGGSCQAAQPEDRRVLRYPGTAVMVTCPNRPLVPRPLLTPGGSRASLALCAFVAVPQRIPQPLLPAYILLMLPSLVVDMALPSSRLLRSIKPIQPASQVVRKERNPNPNCPQSDPLMKASSTSFLSHTYLINKTRSTTRKVEEHSWFTCTGAKYFAIPLAERNTKRLTKRSTHAQLLRGKQDGSEWVVPRSSASSNVLYH
P10589	423	1	0	0	0	0	159	148	307	37.59	0.0	299	31718	69	16.31	2022-08-23	28.28	select chain A and resi 7+39+26+31+3+55+4+52+23+68+35+5+62+6+28+48+51+54+66+13+67+69+27+34+9+16+29+10+45+47+59+14+1+38+22+57+63+37+25+60+42+20+8+21+36+46+15+12+65+32+17+56+2+33+19+30+43+44+24+40+41+18+50+11+49+53+58+61+64	66.0	2022-06-15	2022-07-22	26.63	select chain A and resi 7+39+31+26+55+52+4+23+68+35+5+62+28+48+51+54+66+6+13+67+69+27+34+9+47+29+16+45+10+59+14+38+22+57+63+37+25+60+42+20+36+46+21+8+15+12+65+32+17+56+33+43+30+19+44+24+40+41+18+50+49+11+53+58+61+64	63.0	14.89	2022-07-21	25.47	select chain A and resi 7+39+31+26+55+52+23+68+35+62+48+28+51+54+66+13+67+69+27+34+9+47+29+16+45+10+59+14+38+22+57+63+37+25+60+42+20+36+46+21+8+15+12+65+32+17+56+33+43+30+19+44+24+40+41+18+50+49+11+53+58+61+64	MAMVVSSWRDPQDDVAGGNPGGPNPAAQAARGGGGGAGEQQQQAGSGAPHTPQTPGQPGAPATPGTAGDKGQGPPGSGQSQQHIECVVCGDKSSGKHYGQFTCEGCKSFFKRSVRRNLTYTCRANRNCPIDQHHRNQCQYCRLKKCLKVGMRREAVQRGRMPPTQPNPGQYALTNGDPLNGHCYLSGYISLLLRAEPYPTSRYGSQCMQPNNIMGIENICELAARLLFSAVEWARNIPFFPDLQITDQVSLLRLTWSELFVLNAAQCSMPLHVAPLLAAAGLHASPMSADRVVAFMDHIRIFQEQVEKLKALHVDSAEYSCLKAIVLFTSDACGLSDAAHIESLQEKSQCALEEYVRSQYPNQPSRFGKLLLRLPSLRTVSSSVIEQLFFVRLVGKTPIETLIRDMLLSGSSFNWPYMSIQCS
O14944	169	0	0	1	0	1	66	0	66	39.05	0.0	162	16452	63	37.28	38.89	37.86	select chain A and resi 93+56+58+72+32+99+33+90+96+60+95+57+100+47+43+87+66+28+82+54+89+37+81+118+41+79+77+29+30+34+83+91+88+46+36+38+40+50+44+98+35+31+101+62+65+55+45+61+106+80+59+52+51+48+94+105+102+53+78+75+42+39+49	58.0	34.32	35.8	31.13	select chain A and resi 128+133+32+136+119+129+33+132+134+121+137+10+117+6+125+135+138+25+28+17+19+141+143+142+118+130+123+126+13+29+30+9+127+34+8+145+7+24+144+26+20+35+31+12+14+120+15+18+122+139+23+22+27+11+131+140+21+124	56.0	33.14	34.57	34.32	select chain A and resi 93+56+58+72+99+32+33+90+96+60+95+57+100+47+43+87+66+82+54+89+37+81+79+41+77+83+34+91+88+46+36+38+40+50+44+98+35+101+65+55+45+106+80+59+52+51+48+94+105+102+53+78+75+42+39+49	MTAGRRMEMLCAGRVPALLLCLGFHLLQAVLSTTVIPSCIPGESSDNCTALVQTEDNPRVAQVSITKCSSDMNGYCLHGQCIYLVDMSQNYCRCEVGYTGVRCEHFFLTVHQPLSKEYVALTVILIILFLITVVGSTYYFCRWYRNRKSKEPKKEYERVTSGDPELPQV
A6NJI9	287	0	0	0	0	0	52	78	130	2022-12-18	0.0	218	24019	38	13.24	17.43	2022-06-17	select chain A and resi 273+279+276+278+271+255+265+280+262+266+250+254+267+284+287+272+282+261+259+275+285+283+281+268+264+270+258+253+251+274+252+256+257+277+263+269+260+286	29.0	2022-01-10	2022-03-13	16.73	select chain A and resi 5+13+2+18+6+20+12+15+10+17+58+8+3+23+59+22+27+25+4+1+11+19+7+14+9+21+16+26+29	29.0	2022-01-10	2022-03-13	1975-11-01	select chain A and resi 279+276+278+255+265+280+262+254+284+287+282+261+259+275+285+283+281+264+258+253+251+252+256+257+277+263+269+260+286	MSWDPNPVPRTLRCWRLRRASETALQSSRRAVEDQLKICGHRRDADVFELFLSKKELTEVIDLSRFKKLKYLWLHHNKLHGITFLTRNYCLTELYLNNNAIFEIEGLHYLPSLHILLLHHNELTNIDATVKELKGMLNLKILSLYQNPLCQYNLYRLYIIYHLPGVELLDRNQVTEKERRSMITIFNHKKAHIVQSIAFGGKVDASWDPKSPFKQKPAQRVPSDFAFANNVDKTVLDDPEDAVFVRSMKRSVMTLTSMNWDTVPTREERYLEEEGTETAQMLTVTLR
O75452	317	0	0	0	0	0	52	127	179	2022-04-16	0.0	172	16942	34	1973-10-01	19.77	17.76	select chain A and resi 13+17+22+12+168+193+278+21+297+293+182+178+181+188+275+16+191+189+276+292+195+295+280+279+185+19+170+14+20+15+18+296+196+192	33.0	1941-10-01	19.19	18.79	select chain A and resi 13+3+17+8+4+22+6+23+12+168+278+21+24+25+7+188+275+16+191+1+276+280+19+279+14+20+15+5+10+18+9+11+2	31.0	1978-09-01	2022-02-18	2022-09-18	select chain A and resi 13+3+17+8+4+22+6+23+12+168+278+21+7+188+275+16+191+1+276+280+19+279+14+20+15+5+10+18+9+11+2	MWLYLAVFVGLYYLLHWYRERQVLSHLRDKYVFITGCDSGFGKLLARQLDARGLRVLAACLTEKGAEQLRGQTSDRLETVTLDVTKTESVAAAAQWVKECVRDKGLWGLVNNAGISLPTAPNELLTKQDFVTILDVNLLGVIDVTLSLLPLVRRARGRVVNVSSVMGRVSLFGGGYCISKYGVEAFSDSLRRELSYFGVKVAMIEPGYFKTAVTSKERFLKSFLEIWDRSSPEVKEAYGEKFVADYKKSAEQMEQKCTQDLSLVTNCMEHALIACHPRTRYSAGWDAKLLYLPMSYMPTFLVDAIMYWVSPSPAKAL
A0A096LNP1	70	0	1	1	0	1	38	0	38	54.29	0.0	63	7519	36	51.43	57.14	55.74	select chain A and resi 9+55+2+22+8+23+16+15+14+30+53+26+19+24+21+25+7+4+51+12+49+1+13+52+28+5+3+17+10+48+27+47+18+20+6+11	33.0	47.14	52.38	48.74	select chain A and resi 9+55+22+8+23+16+15+14+30+53+26+19+21+11+25+7+4+51+12+49+13+52+28+5+17+10+48+27+47+18+20+6+24	32.0	45.71	50.79	47.29	select chain A and resi 9+55+22+8+23+16+15+14+30+53+26+19+21+11+25+7+51+12+49+13+52+28+5+17+10+48+27+47+18+20+6+24	MRVLFFVFGVLSLMSTVPPTRSFTSNDECPSEYYHCRLKCNADEHAIRYCADFSICCKLKIIQIDGQKKW
A6NJZ3	312	0	0	0	0	0	83	137	220	2022-06-26	0.0	190	17784	64	20.51	33.68	2022-02-26	select chain A and resi 5+168+70+88+269+34+21+271+16+31+22+89+74+23+85+275+169+100+35+37+19+286+11+101+78+41+30+45+268+167+66+81+173+87+26+38+13+42+267+77+290+28+15+27+97+170+279+17+73+283+299+20+33+18+9+83+171+86+62+8+84+24+266+103	62.0	19.87	32.63	25.55	select chain A and resi 5+168+70+88+34+21+16+74+22+89+31+23+85+100+169+275+35+37+19+48+101+78+94+41+30+45+167+66+81+173+87+26+38+13+42+77+28+15+27+97+170+279+17+73+283+299+33+20+18+9+83+171+86+62+8+84+24+93+49+11+266+103	60.0	19.23	31.58	24.0	select chain A and resi 168+70+88+34+21+271+16+74+22+89+31+23+85+275+100+169+35+37+19+48+286+11+101+78+94+41+30+45+66+81+173+87+26+38+13+42+77+28+15+27+97+170+279+17+73+283+299+33+20+18+9+83+171+86+62+84+93+49+24+103	MPNMTSIREFILLGFTDNPELQVVIFFFMLITYLLSVSGNMIIIMLTLSNIHLKTPMYFFLRNFSFLEISFTTVFIPRFLINIATGDTTISYNASMAQVFFLILLGSTEFFLLAVMSYDRYVAICKPLHYTTIMSNKVCNWLVISSWLAGFLIIFPPVIMGLQLDFCDSSTIDHFICDSSPMLLIACTDTQFLELMAFLLAVFTLMVTLALVVLSYTLILKTILKIPSAQQRKKAFSTCSSHMIVVSVSYGSCIFMCVKTSAKEGMALSKGVAVLNTSVAPMLNPFIYTLRNQQVKQALREFTKKILSLNKQ
O43312	755	0	0	0	0	0	111	432	543	2022-07-14	0.0	689	85122	110	14.57	15.97	16.83	select chain A and resi 533+528+523+520+537+531+480+542+517+483+524+435+539+439+452+440+442+482+434+510+518+448+477+454+536+527+470+487+499+446+465+467+478+450+540+447+445+496+521+501+433+489+488+471+484+507+502+469+534+436+485+466+497+509+526+479+481+443+513+508+451+538+468+522+505+475+463+472+453+515+498+530+492+493+449+441+462+438+474+504+458+473+529+511+457+456+444+541+455+519+494+516+464+437+490+486+500+535+503+476+512+506+525+461+460+459+491+514+532+495	108.0	2022-03-14	15.67	16.36	select chain A and resi 533+528+523+520+537+531+480+542+517+483+524+435+539+439+452+440+442+482+510+518+448+477+454+536+527+470+487+499+446+465+467+478+450+540+447+445+496+521+501+489+488+471+484+507+502+469+534+436+485+466+497+509+526+479+481+443+513+508+451+538+468+522+505+475+463+472+453+515+498+530+492+493+449+441+462+438+474+504+458+473+529+511+457+456+444+541+455+519+494+516+464+437+490+486+500+535+503+476+512+506+525+461+460+459+491+514+532+495	107.0	14.17	15.53	16.23	select chain A and resi 533+528+523+520+537+531+480+517+483+524+435+539+439+452+440+442+482+434+510+518+448+477+454+536+527+470+487+499+446+465+467+478+450+447+445+496+521+501+433+489+488+471+484+507+502+469+534+436+485+466+497+509+526+479+481+443+513+508+451+538+468+522+505+475+463+472+453+515+498+530+492+493+449+441+462+438+474+504+458+473+529+511+457+456+444+455+519+494+516+464+437+490+486+500+535+503+476+512+506+525+461+460+459+491+514+532+495	MEAVIEKECSALGGLFQTIISDMKGSYPVWEDFINKAGKLQSQLRTTVVAAAAFLDAFQKVADMATNTRGGTREIGSALTRMCMRHRSIEAKLRQFSSALIDCLINPLQEQMEEWKKVANQLDKDHAKEYKKARQEIKKKSSDTLKLQKKAKKGRGDIQPQLDSALQDVNDKYLLLEETEKQAVRKALIEERGRFCTFISMLRPVIEEEISMLGEITHLQTISEDLKSLTMDPHKLPSSSEQVILDLKGSDYSWSYQTPPSSPSTTMSRKSSVCSSLNSVNSSDSRSSGSHSHSPSSHYRYRSSNLAQQAPVRLSSVSSHDSGFISQDAFQSKSPSPMPPEAPNQLSNGFSHYSLSSESHVGPTGAGLFPHCLPASRLLPRVTSVHLPDYAHYYTIGPGMFPSSQIPSWKDWAKPGPYDQPLVNTLQRRKEKREPDPNGGGPTTASGPPAAAEEAQRPRSMTVSAATRPGEEMEACEELALALSRGLQLDTQRSSRDSLQCSSGYSTQTTTPCCSEDTIPSQVSDYDYFSVSGDQEADQQEFDKSSTIPRNSDISQSYRRMFQAKRPASTAGLPTTLGPAMVTPGVATIRRTPSTKPSVRRGTIGAGPIPIKTPVIPVKTPTVPDLPGVLPAPPDGPEERGEHSPESPSVGEGPQGVTSMPSSMWSGQASVNPPLPGPKPSIPEEHRQAIPESEAEDQEREPPSATVSPGQIPESDPADLSPRDTPQGEDMLNAIRRGVKLKKTTTNDRSAPRFS
P0DKX4	95	0	0	1	0	0	42	23	65	44.21	0.0	95	10215	41	43.16	43.16	38.94	select chain A and resi 30+44+38+33+55+28+59+51+42+47+45+37+29+40+39+60+53+49+35+25+56+41+24+32+61+63+27+48+46+62+57+64+52+34+36+43+50+54+31+26+58	41.0	43.16	43.16	38.8	select chain A and resi 30+44+38+33+55+28+59+51+42+47+45+37+29+40+65+39+60+53+49+35+25+56+41+32+61+63+27+48+46+62+57+64+52+34+36+43+50+54+31+26+58	40.0	42.11	42.11	38.26	select chain A and resi 30+44+38+33+55+28+59+51+42+47+45+37+29+40+39+60+53+49+35+25+56+41+24+32+61+63+27+48+46+62+57+52+34+36+43+50+54+31+26+58	MASSHWNETTTSVYQYLGFQVQKIYPFHDNWNTACFVILLLFIFTVVSLVVLAFLYEVLDCCCCVKNKTVKDLKSEPNPLRSMMDNIRKRETEVV
C9JQI7	657	0	0	0	0	0	45	109	154	1985-06-01	0.0	418	48376	28	2026-04-01	2022-07-06	1953-05-01	select chain A and resi 510+506+500+507+509+499+490+494+493+492+159+160+498+495+501+496+482+485+503+502+486+491+504+497+489+508+161+505	22.0	1935-03-01	2026-05-01	1963-04-01	select chain A and resi 510+506+500+507+509+499+490+494+493+492+498+495+501+496+503+504+491+502+497+489+508+505	21.0	2022-02-03	2022-02-05	1949-06-01	select chain A and resi 569+565+563+561+573+567+562+581+578+564+570+576+566+574+580+571+572+568+577+579+575	MNMPVNKSPMINTCGGISSPYHEELWKLNFQHLSGERGHKSRPTFSITKEFILRFNQTQNSKEKEELLELARKIILRCKRKLGLKTLGSGRHVHLPAAWTEVIYLAQCKGEIQDESLNMLYASLDHASFDYDHLPALFFVAESVLYRLCCDASLKTYLYSVEIKLAKIGYLVFLRLFIFFLHGHLESFKQHLLRLQPYLYALSFSGASYHKYPNIFSNVQFILKASEIIGKRELRSESIFRPVEDKKRYENTDSDMGGYEINHLLWHCVAAWSCVQNNSPQLNNVLEHLVFHKTQLQKKCWLDSVLALLVLGEAAKLNMACLKALMDVVRDFVSSIMSVQNQEESCKVDDFSWAWNVVYIYTVILAEICLYAATSDLRKTALIGFCHCKSSQKNILYLDKSVPPELKETSILSLLEYFSSKMSENCDQVVWTGYYGLVYNLVKISWELQGDEEQDGLRNMIWQTLQKTKDYEEDVRIQNAINIAQAELNDPTDPFTRYSTNISSNVGEEVFSKYIGWRIANTLSKLFFPPIEAHFLPLKKPSIKKDQTKYPNKKLESVKKQVLHFTVREHPSVSEIPMFPYPDFFTKADKELAKIIDHHWQEELKIREKEDAICKAQELKDKKLAEKNHFQEVMKKREEKLHKQTKPYELPYRKEVI
O15143	372	0	0	0	0	0	54	234	288	14.52	0.0	196	18389	32	2022-06-08	16.33	1978-11-01	select chain A and resi 244+245+237+284+241+280+236+239+164+240+278+201+204+322+200+222+273+197+263+199+223+276+281+283+235+202+366+242+243+282+140+277	30.0	2022-06-08	15.31	2016-11-01	select chain A and resi 244+245+237+284+241+280+236+239+164+240+278+201+204+322+200+222+273+276+263+199+223+281+283+235+202+366+242+243+282+277	27.0	2026-07-01	13.78	1992-09-01	select chain A and resi 244+245+237+284+241+280+236+239+164+240+278+204+322+222+273+276+263+223+281+283+235+202+366+242+243+282+277	MAYHSFLVEPISCHAWNKDRTQIAICPNNHEVHIYEKSGAKWTKVHELKEHNGQVTGIDWAPESNRIVTCGTDRNAYVWTLKGRTWKPTLVILRINRAARCVRWAPNENKFAVGSGSRVISICYFEQENDWWVCKHIKKPIRSTVLSLDWHPNNVLLAAGSCDFKCRIFSAYIKEVEERPAPTPWGSKMPFGELMFESSSSCGWVHGVCFSASGSRVAWVSHDSTVCLADADKKMAVATLASETLPLLALTFITDNSLVAAGHDCFPVLFTYDAAAGMLSFGGRLDVPKQSSQRGLTARERFQNLDKKASSEGGTAAGAGLDSLHKNSVSQISVLSGGKAKCSQFCTTGMDGGMSIWDVKSLESALKDLKIK
A0A1W2PRG0	241	0	0	0	0	0	41	190	231	2022-01-17	0.0	130	12578	31	1986-12-01	23.85	20.46	select chain A and resi 223+32+229+228+221+199+215+226+201+216+209+196+31+1+212+203+200+213+227+29+2+197+195+230+220+219+224+208+204+205+30	30.0	1945-12-01	2022-08-23	2022-07-19	select chain A and resi 223+32+229+228+221+199+215+226+201+216+209+196+31+212+203+200+213+227+29+2+197+195+230+220+219+224+208+204+205+30	25.0	1937-10-01	19.23	16.35	select chain A and resi 223+32+221+199+215+226+201+216+209+196+31+212+203+200+213+29+197+195+220+219+224+208+204+205+30	MALELYMDLLSAPCRAVYIFSKKHDIQFNFQFVDLLKGHHHSKGYIDINPLRKLPSLKDGKFILSESAAILYYLCRKYSAPSHWCPPDPHARARVDEFVAWQHTAFQLPMKKIVWLKLLIPKITGKEVSAEKMEHAVEEVKNSLQLFEEYFLQDKMFITGNQISLADLVAVVEMMQPMAANYNVFLNSSKLAEWRMRVELNIGCGLFREAHDRLMQLADWDFSTLDPMVTRKICEFREKYL
O76031	633	0	0	0	0	0	66	0	66	1943-10-01	0.0	486	54869	66	1943-10-01	13.58	16.91	select chain A and resi 25+13+29+23+26+44+39+65+21+64+19+16+6+11+9+22+37+7+47+50+62+57+48+63+34+15+43+58+17+51+27+46+24+49+60+59+40+55+18+53+41+1+33+5+2+14+54+31+66+4+12+28+36+20+52+3+56+8+10+30+38+35+45+42+61+32	65.0	2027-10-01	13.37	16.48	select chain A and resi 25+13+29+23+26+44+39+65+21+64+19+16+6+11+9+22+37+47+50+7+62+57+48+63+34+43+15+58+17+51+27+46+24+49+60+59+40+55+18+53+41+33+5+14+54+2+31+66+4+12+28+36+20+52+3+56+8+30+38+10+35+45+42+61+32	63.0	1995-09-01	1996-12-01	2022-05-16	select chain A and resi 25+13+29+23+26+44+39+65+21+64+19+16+6+11+9+22+37+47+50+62+7+57+48+63+34+43+15+58+17+51+27+46+24+49+60+59+40+55+18+53+41+33+5+14+54+66+31+4+12+28+36+20+52+56+8+30+38+10+35+45+42+61+32	MPSCGACTCGAAAVRLITSSLASAQRGISGGRIHMSVLGRLGTFETQILQRAPLRSFTETPAYFASKDGISKDGSGDGNKKSASEGSSKKSGSGNSGKGGNQLRCPKCGDLCTHVETFVSSTRFVKCEKCHHFFVVLSEADSKKSIIKEPESAAEAVKLAFQQKPPPPPKKIYNYLDKYVVGQSFAKKVLSVAVYNHYKRIYNNIPANLRQQAEVEKQTSLTPRELEIRRREDEYRFTKLLQIAGISPHGNALGASMQQQVNQQIPQEKRGGEVLDSSHDDIKLEKSNILLLGPTGSGKTLLAQTLAKCLDVPFAICDCTTLTQAGYVGEDIESVIAKLLQDANYNVEKAQQGIVFLDEVDKIGSVPGIHQLRDVGGEGVQQGLLKLLEGTIVNVPEKNSRKLRGETVQVDTTNILFVASGAFNGLDRIISRRKNEKYLGFGTPSNLGKGRRAAAAADLANRSGESNTHQDIEEKDRLLRHVEARDLIEFGMIPEFVGRLPVVVPLHSLDEKTLVQILTEPRNAVIPQYQALFSMDKCELNVTEDALKAIARLALERKTGARGLRSIMEKLLLEPMFEVPNSDIVCVEVDKEVVEGKKEPGYIRAPTKESSEEEYDSGVEEEGWPRQADAANS
O00339	956	0	0	0	0	0	57	125	182	1996-05-01	0.0	705	71500	48	2022-02-05	1981-06-01	2022-06-09	select chain A and resi 26+8+47+28+10+49+233+6+42+33+34+35+44+12+24+19+37+29+7+39+21+22+27+14+52+36+13+25+31+9+30+23+50+20+17+45+15+18+32+43+5+40+48+41+11+46+38+16	44.0	2022-06-04	2024-06-01	2014-09-01	select chain A and resi 26+8+47+28+10+6+42+33+34+35+12+44+24+19+37+29+7+39+21+22+27+14+36+13+25+31+9+30+23+20+17+45+15+18+32+43+5+40+48+41+11+46+38+16	44.0	2022-06-04	2024-06-01	1995-08-01	select chain A and resi 26+28+10+49+233+42+33+34+35+44+12+24+19+37+29+39+11+21+22+27+14+52+36+13+25+31+9+30+23+50+20+17+45+15+18+32+43+40+48+41+47+46+38+16	MEKMLAGCFLLILGQIVLLPAEARERSRGRSISRGRHARTHPQTALLESSCENKRADLVFIIDSSRSVNTHDYAKVKEFIVDILQFLDIGPDVTRVGLLQYGSTVKNEFSLKTFKRKSEVERAVKRMRHLSTGTMTGLAIQYALNIAFSEAEGARPLRENVPRVIMIVTDGRPQDSVAEVAAKARDTGILIFAIGVGQVDFNTLKSIGSEPHEDHVFLVANFSQIETLTSVFQKKLCTAHMCSTLEHNCAHFCINIPGSYVCRCKQGYILNSDQTTCRIQDLCAMEDHNCEQLCVNVPGSFVCQCYSGYALAEDGKRCVAVDYCASENHGCEHECVNADGSYLCQCHEGFALNPDKKTCTKIDYCASSNHGCQHECVNTDDSYSCHCLKGFTLNPDKKTCRRINYCALNKPGCEHECVNMEESYYCRCHRGYTLDPNGKTCSRVDHCAQQDHGCEQLCLNTEDSFVCQCSEGFLINEDLKTCSRVDYCLLSDHGCEYSCVNMDRSFACQCPEGHVLRSDGKTCAKLDSCALGDHGCEHSCVSSEDSFVCQCFEGYILREDGKTCRRKDVCQAIDHGCEHICVNSDDSYTCECLEGFRLAEDGKRCRRKDVCKSTHHGCEHICVNNGNSYICKCSEGFVLAEDGRRCKKCTEGPIDLVFVIDGSKSLGEENFEVVKQFVTGIIDSLTISPKAARVGLLQYSTQVHTEFTLRNFNSAKDMKKAVAHMKYMGKGSMTGLALKHMFERSFTQGEGARPLSTRVPRAAIVFTDGRAQDDVSEWASKAKANGITMYAVGVGKAIEEELQEIASEPTNKHLFYAEDFSTMDEISEKLKKGICEALEDSDGRQDSPAGELPKTVQQPTESEPVTINIQDLLSCSNFAVQHRYLFEEDNLLRSTQKLSHSTKPSGSPLEEKHDQCKCENLIMFQNLANEEVRKLTQRLEEMTQRMEALENRLRYR
P04040	527	0	0	0	0	0	107	349	456	2022-03-20	0.0	314	30225	76	14.42	2022-02-24	2022-11-21	select chain A and resi 397+416+356+325+384+412+393+398+64+401+408+414+364+324+360+413+66+371+357+409+120+368+394+361+352+417+353+372+400+419+367+410+331+355+65+68+392+385+383+379+403+386+388+391+67+70+326+387+108+327+399+140+415+63+396+395+389+69+404+405+366+380+119+73+71+418+369+381+328+363+374+402+139+406+390+382	71.0	13.47	22.61	2022-02-20	select chain A and resi 397+325+356+416+384+412+393+398+64+401+364+408+414+324+360+413+66+371+357+409+120+368+394+361+352+353+372+400+367+410+331+355+65+68+392+385+383+379+403+391+388+386+67+70+326+387+327+399+415+63+396+395+389+69+404+405+366+119+380+73+71+369+381+328+363+374+402+139+406+390+382	66.0	1952-12-01	2022-02-21	18.27	select chain A and resi 397+325+356+384+412+393+398+64+401+406+364+408+414+324+360+66+413+371+357+409+120+368+394+361+352+353+372+400+367+355+331+410+65+68+392+385+383+403+391+388+386+67+70+387+327+399+63+396+395+389+69+404+405+366+119+73+71+369+381+328+363+374+402+326+390+382	MADSRDPASDQMQHWKEQRAAQKADVLTTGAGNPVGDKLNVITVGPRGPLLVQDVVFTDEMAHFDRERIPERVVHAKGAGAFGYFEVTHDITKYSKAKVFEHIGKKTPIAVRFSTVAGESGSADTVRDPRGFAVKFYTEDGNWDLVGNNTPIFFIRDPILFPSFIHSQKRNPQTHLKDPDMVWDFWSLRPESLHQVSFLFSDRGIPDGHRHMNGYGSHTFKLVNANGEAVYCKFHYKTDQGIKNLSVEDAARLSQEDPDYGIRDLFNAIATGKYPSWTFYIQVMTFNQAETFPFNPFDLTKVWPHKDYPLIPVGKLVLNRNPVNYFAEVEQIAFDPSNMPPGIEASPDKMLQGRLFAYPDTHRHRLGPNYLHIPVNCPYRARVANYQRDGPMCMQDNQGGAPNYYPNSFGAPEQQPSALEHSIQYSGEVRRFNTANDDNVTQVRAFYVNVLNEEQRKRLCENIAGHLKDAQIFIQKKAVKNFTEVHPDYGSHIQALLDKYNAEKPKNAIHTFVQSGSHLAAREKANL
P15121	316	0	0	0	0	0	34	120	154	1976-10-01	0.0	148	13650	17	1938-05-01	1949-11-01	2029-10-01	select chain A and resi 168+143+137+139+135+176+165+315+175+316+147+169+140+172+174+314+313	15.0	1975-04-01	2014-10-01	1969-08-01	select chain A and resi 168+143+137+139+176+165+315+175+316+169+140+172+174+314+313	15.0	1975-04-01	2014-10-01	1993-08-01	select chain A and resi 127+126+128+302+306+300+132+129+130+303+301+123+305+125+313	MASRLLLNNGAKMPILGLGTWKSPPGQVTEAVKVAIDVGYRHIDCAHVYQNENEVGVAIQEKLREQVVKREELFIVSKLWCTYHEKGLVKGACQKTLSDLKLDYLDLYLIHWPTGFKPGKEFFPLDESGNVVPSDTNILDTWAAMEELVDEGLVKAIGISNFNHLQVEMILNKPGLKYKPAVNQIECHPYLTQEKLIQYCQSKGIVVTAYSPLGSPDRPWAKPEDPSLLEDPRIKAIAAKHNKTTAQVLIRFPMQRNLVVIPKSVTPERIAENFKVFDFELSSQDMTTLLSYNRNWRVCALLSCTSHKDYPFHEEF
P19634	815	1	0	0	0	0	226	147	373	27.73	0.0	594	68270	79	1969-09-01	2022-03-13	2022-03-09	select chain A and resi 423+422+284+286+411+287+300+318+290+307+362+306+191+299+218+216+426+224+278+279+283+321+297+213+225+418+310+322+199+315+214+198+275+209+335+202+420+223+221+289+486+312+493+494+427+206+295+434+311+288+365+292+412+215+293+296+285+282+303+210+336+195+430+490+419+340+337+431+291+220+343+281+435+333+207+203+415+217+314	73.0	1996-08-01	2029-12-01	1965-08-01	select chain A and resi 297+282+285+213+423+422+225+289+303+418+486+284+210+312+493+494+195+286+310+430+490+411+199+287+300+221+419+315+340+337+318+214+290+427+307+198+362+206+275+431+291+306+191+295+299+220+218+209+216+426+434+311+281+202+224+420+435+288+223+365+278+207+203+292+279+415+283+412+215+293+217+296+314	69.0	1947-08-01	1962-11-01	2022-03-08	select chain A and resi 297+282+285+293+213+423+225+422+289+303+418+486+284+210+312+493+494+195+286+310+430+490+411+199+287+300+419+315+214+290+427+307+198+362+206+275+431+291+306+191+295+220+299+218+209+216+426+434+311+281+202+224+420+435+223+288+278+207+203+292+279+415+283+412+215+221+217+296+314	MVLRSGICGLSPHRIFPSLLVVVALVGLLPVLRSHGLQLSPTASTIRSSEPPRERSIGDVTTAPPEVTPESRPVNHSVTDHGMKPRKAFPVLGIDYTHVRTPFEISLWILLACLMKIGFHVIPTISSIVPESCLLIVVGLLVGGLIKGVGETPPFLQSDVFFLFLLPPIILDAGYFLPLRQFTENLGTILIFAVVGTLWNAFFLGGLMYAVCLVGGEQINNIGLLDNLLFGSIISAVDPVAVLAVFEEIHINELLHILVFGESLLNDAVTVVLYHLFEEFANYEHVGIVDIFLGFLSFFVVALGGVLVGVVYGVIAAFTSRFTSHIRVIEPLFVFLYSYMAYLSAELFHLSGIMALIASGVVMRPYVEANISHKSHTTIKYFLKMWSSVSETLIFIFLGVSTVAGSHHWNWTFVISTLLFCLIARVLGVLGLTWFINKFRIVKLTPKDQFIIAYGGLRGAIAFSLGYLLDKKHFPMCDLFLTAIITVIFFTVFVQGMTIRPLVDLLAVKKKQETKRSINEEIHTQFLDHLLTGIEDICGHYGHHHWKDKLNRFNKKYVKKCLIAGERSKEPQLIAFYHKMEMKQAIELVESGGMGKIPSAVSTVSMQNIHPKSLPSERILPALSKDKEEEIRKILRNNLQKTRQRLRSYNRHTLVADPYEEAWNQMLLRRQKARQLEQKINNYLTVPAHKLDSPTMSRARIGSDPLAYEPKEDLPVITIDPASPQSPESVDLVNEELKGKVLGLSRDPAKVAEEDEDDDGGIMMRSKETSSPGTDDVFTPAPSDSPSSQRIQRCLSDPGPHPEPGEGEPFFPKGQ
A0A096LPK9	316	0	0	0	0	0	95	90	185	2022-06-30	0.0	188	18272	76	2022-05-24	40.43	32.65	select chain A and resi 220+190+58+164+99+57+76+13+146+10+128+189+93+172+75+6+94+113+150+191+143+7+103+151+122+134+158+142+135+144+8+126+80+96+170+173+171+131+83+91+137+53+165+68+154+125+123+79+139+120+11+54+116+72+56+65+133+224+129+153+223+61+216+132+149+161+157+147+138+167+169+193+219+130+95+140	76.0	2022-05-24	40.43	33.01	select chain A and resi 220+190+164+99+76+57+13+10+146+128+262+189+93+172+75+6+94+113+150+191+143+7+103+151+5+122+134+158+142+8+144+135+170+173+96+80+171+126+83+131+91+137+53+165+194+68+154+4+125+79+123+139+11+120+54+116+72+56+65+133+153+61+15+132+149+161+157+147+167+169+138+193+197+140+95+58	72.0	22.78	38.3	31.35	select chain A and resi 220+190+58+164+99+76+57+13+146+10+128+262+189+93+172+75+6+94+113+150+191+143+7+103+151+5+122+134+158+142+8+144+135+170+173+96+126+171+80+131+137+165+194+68+154+4+125+123+79+139+11+120+116+72+133+65+56+153+61+15+132+149+161+157+147+167+169+138+193+197+95+140	MKIANNTVVTEFILLGLTQSQDIQLLVFVLILIFYLIILPGNFLIIFTIRSDPGLTAPLYLFLGNLAFLDASYSFIVAPRMLVDFLSEKKVISYRGCITQLFFLHFLGGGEGLLLVVMAFDRYIAICRPLHCSTVMNPRACYAMMLALWLGGFVHSIIQVVLILRLPFCGPNQLDNFFCDVRQVIKLACTDMFVVELLMVFNSGLMTLLCFLGLLASYAVILCHVRRAASEGKNKAMSTCTTRVIIILLMFGPAIFIYICPFRALPADKMVSLFHTVIFPLMNPMIYTLRNQEVKTSMKRLLSRHVVCQVDFIIRN
P0DKB5	382	1	1	0	0	0	344	38	382	90.05	0.0	274	27651	173	45.29	63.14	63.02	select chain A and resi 219+285+336+375+213+360+118+324+172+352+299+143+250+318+353+377+320+119+61+247+374+166+293+316+265+185+286+331+206+142+296+175+311+216+343+373+358+357+121+272+237+321+271+317+243+354+359+333+284+334+273+135+199+235+322+328+297+276+356+280+254+306+287+212+371+308+186+122+305+319+380+255+189+62+139+349+183+165+313+309+342+350+329+307+378+366+269+295+298+240+97+303+348+266+260+294+95+315+325+253+338+346+196+367+289+169+241+208+94+292+211+379+261+332+170+145+193+372+370+257+209+345+198+326+365+355+362+274+364+268+291+304+335+162+288+327+351+302+344+173+330+163+376+300+368+217+228+339+347+263+251+341+337+361+277+176+381+244+282+310+323+140+290+382+281+279+340+267+369+363+195+312+314	172.0	45.03	62.77	62.1	select chain A and resi 219+285+336+375+213+360+118+324+172+299+352+143+250+318+353+377+320+119+61+247+374+166+293+316+265+185+286+331+206+142+296+175+311+216+343+373+358+357+121+272+237+321+271+317+243+354+359+333+284+334+273+135+199+235+322+328+297+276+356+280+254+306+287+212+371+308+186+122+305+319+380+255+189+62+139+349+183+165+313+309+342+350+329+307+378+366+269+295+298+240+97+303+348+266+260+294+95+315+325+253+338+346+196+289+367+169+241+208+94+292+211+379+261+332+170+145+193+372+370+257+209+345+198+326+365+355+362+274+291+268+364+304+335+162+288+327+351+302+344+173+330+163+376+300+368+217+228+339+347+263+251+341+337+361+277+176+381+244+282+310+323+140+290+281+279+340+267+369+363+195+312+314	171.0	44.76	62.41	61.83	select chain A and resi 219+285+336+375+213+360+118+324+172+299+352+143+250+318+353+377+320+119+61+247+374+166+293+316+265+185+286+331+206+142+296+175+311+216+343+373+358+357+121+272+237+321+271+317+243+354+359+333+284+334+273+135+199+235+322+328+297+276+356+280+254+306+287+212+371+308+186+122+305+319+380+255+189+62+139+349+183+165+313+309+342+350+329+307+378+366+269+295+298+240+97+303+348+266+260+294+95+315+325+253+338+346+196+289+367+169+241+208+94+292+211+379+261+332+170+145+193+372+370+257+209+345+198+326+365+355+362+274+291+268+364+304+335+162+288+327+351+302+344+173+330+163+376+300+368+217+228+339+347+263+251+341+337+361+277+176+244+282+310+323+140+290+281+279+340+267+369+363+195+312+314	MAPRAGQPGLQGLLLVAAALSQPAAPCPFQCYCFGGPKLLLRCASGAELRQPPRDVPPDARNLTIVGANLTVLRAAAFAGGDGDGDQAAGVRLPLLSALRLTHNHIEVVEDGAFDGLPSLAALDLSHNPLRALGGGAFRGLPALRSLQLNHALVRGGPALLAALDAALAPLAELRLLGLAGNALSRLPPAALRLARLEQLDVRLNALAGLDPDELRALERDGGLPGPRLLLADNPLRCGCAARPLLAWLRNATERVPDSRRLRCAAPRALLDRPLLDLDGARLRCADSGADARGEEAEAAGPELEASYVFFGLVLALIGLIFLMVLYLNRRGIQRWMRNLREACRDQMEGYHYRYEQDADPRRAPAPAAPAGSRATSPGSGL
A0A1B0GVG6	124	0	0	0	0	0	55	17	72	44.35	0.0	124	17749	55	44.35	44.35	43.27	select chain A and resi 41+25+57+64+18+47+60+29+53+54+52+19+63+37+58+68+46+34+35+32+43+30+50+24+56+44+51+71+61+55+22+36+33+70+48+59+66+28+31+38+67+65+20+27+40+72+62+49+45+21+26+23+42+39+69	53.0	42.74	42.74	41.93	select chain A and resi 41+25+57+64+18+47+60+29+53+54+52+19+63+37+58+68+46+34+35+32+43+30+50+24+56+44+51+61+55+22+36+33+70+48+59+66+28+31+38+67+65+20+27+40+62+49+45+21+26+23+42+39+69	53.0	42.74	42.74	41.19	select chain A and resi 41+25+57+64+47+60+53+54+29+52+63+37+58+68+46+34+35+32+43+30+50+24+56+44+51+71+61+55+22+36+33+70+48+59+66+28+31+38+67+65+20+27+40+72+62+49+45+21+26+23+42+39+69	MGCCQDKDFEMSDEQSKEEESEDGREDETTDTQRGPRECERGLPEGRGELRGLVVPSGAEDIDLNSPDHPNHKSNESLLITVLWRRLSTFGRRGSSRPSKRQPDQIRKQESPIREGNQEEPEKG
C9J1S8	452	0	0	0	0	0	100	239	339	2022-12-22	0.0	272	26489	49	1984-10-01	2022-01-18	16.66	select chain A and resi 321+300+368+320+313+310+334+306+315+451+318+319+298+307+367+290+449+292+304+309+303+308+296+305+365+324+295+287+299+325+333+294+314+326+323+364+301+327+452+317+316+293+322+302+450+288+311+312+297	48.0	1962-10-01	17.65	2022-02-16	select chain A and resi 300+368+320+313+310+334+306+315+451+318+298+319+307+367+290+449+292+304+309+303+308+296+305+365+324+295+287+299+325+333+294+314+326+323+364+301+327+452+316+317+293+322+302+450+288+311+312+297	48.0	1962-10-01	17.65	2022-05-16	select chain A and resi 321+300+368+320+313+310+334+306+315+451+318+298+319+307+367+290+449+292+304+309+303+308+296+305+365+324+295+299+333+325+294+314+326+323+364+301+327+452+316+317+293+322+302+450+288+311+312+297	MNSGISQVFQRELTCPICLNYFIDPVTIDCGHSFCRPCFYLNWQDIPILTQCFECLKTTQQRNLKTNIRLKKMASRARKASLWLFLSSEEQMCGTHRETKKIFCEVDRSLLCLLCSSSLEHRYHRHCPAEWAAEEHREKLLKKMQSLWEKVCENQRNLNVETTRISHWKDYVNVRLEAIRAEYQKMPAFHHEEEKHNLEMLKKKGKDIFHRLHLSKAKMAHRREILRGTYAELMKMCHKPDVELLQAFGDILHRSESVLLHMPQPLNLELRAGPITGLRDRLNQFRVDITLPHNEANSHIFRRGDLRSICIGCDRQNAPHITATPTSFLAWGAQTFTSGKYYWEVHVGDSWNWAFGVCNKYWKGTNQNGNIHGEEGLFSLGCVKNDIQCSLFTTSPLTLQYVPRPTNHVGLFLDCEARTVSFVDVNQSSPIHTIPNCSFSPPLRPIFCCVHL
