## Supplementary Tables 1-13 for "Lysine-deficient proteome can be regulated through non-canonical ubiquitination and ubiquitin-independent proteasomal degradation": Table S8.xlsx (part 16 of 29)

### Sheet: Data (continued)
UniProtID	Length	Seq_desert_150	Seq_desert_0.5	Seq_any_lys_cluster	Seq_N_lys_cluster	Seq_C_lys_cluster	Seq_longest_desert	Seq_longest_desert_start_index	Seq_longest_desert_end_index	Seq_desert_percentage	Struct_residues_percentage_no_dssp_values	Struct_no_exposed_aa	Struct_total_SASA	Struct_1_best_desert_length	Struct_1_best_desert_length_percentage	Struct_1_best_desert_among_all_exposed_percentage	Struct_1_best_desert_among_total_SASA_percentage	Struct_1_best_pymol_command	Struct_2_best_desert_length	Struct_2_best_desert_length_percentage	Struct_2_best_desert_among_all_exposed_percentage	Struct_2_best_desert_among_total_SASA_percentage	Struct_2_best_pymol_command	Struct_3_best_desert_length	Struct_3_best_desert_length_percentage	Struct_3_best_desert_among_all_exposed_percentage	Struct_3_best_desert_among_total_SASA_percentage	Struct_3_best_pymol_command	Sequence
O43823	692	1	0	0	0	0	183	105	288	26.45	0.0	654	83576	179	25.87	27.37	30.46	select chain A and resi 134+248+127+233+260+174+168+117+205+235+137+219+223+261+200+270+278+196+187+255+113+210+263+132+251+161+283+202+169+144+271+152+253+286+201+206+177+274+238+197+198+240+110+118+163+120+276+143+249+277+231+139+159+128+112+285+212+109+142+280+257+160+279+165+199+217+173+146+225+208+215+124+123+230+150+179+111+180+156+266+232+221+259+204+121+269+136+242+149+209+185+140+186+145+141+213+287+122+250+189+164+158+243+265+195+126+151+181+236+228+171+182+241+214+153+229+224+119+191+256+130+245+216+157+226+218+192+183+194+172+129+114+115+167+190+239+188+222+176+237+284+246+282+267+193+234+227+131+207+252+147+272+254+148+275+166+203+281+211+244+184+247+135+133+268+170+125+178+138+273+175+258+154+264+262+162+116+155+220	178.0	25.72	27.22	30.17	select chain A and resi 134+248+127+233+260+174+168+117+205+235+137+219+223+261+200+270+278+196+187+255+113+210+263+132+251+161+283+202+169+144+271+152+253+286+201+206+177+274+238+197+198+240+110+118+163+120+276+143+249+277+231+139+159+128+112+285+212+109+142+280+257+160+279+165+199+217+173+146+225+208+215+124+123+230+150+179+111+180+156+266+232+221+259+204+121+136+269+242+149+209+185+140+186+145+141+213+122+250+189+164+158+243+265+195+126+151+181+236+228+171+182+241+214+153+229+224+119+191+256+130+245+216+157+226+218+192+183+194+172+129+114+115+167+190+239+188+222+176+237+284+246+282+267+193+234+227+131+207+252+147+272+254+148+275+166+203+281+211+244+184+247+135+133+268+170+125+178+138+273+175+258+154+264+262+162+116+155+220	178.0	25.72	27.22	30.24	select chain A and resi 134+248+127+233+260+174+168+117+205+235+137+219+223+261+200+270+278+196+187+255+113+210+263+132+251+161+283+202+169+288+144+271+152+253+286+201+206+177+274+238+197+198+240+118+163+120+276+143+249+277+231+139+159+128+285+112+212+142+280+257+160+279+165+199+217+173+146+225+208+215+124+123+230+150+179+111+180+156+266+232+221+259+204+121+269+136+242+149+209+185+140+186+145+141+213+287+122+250+189+164+158+243+265+195+126+151+181+236+228+171+182+241+214+153+229+224+119+191+256+130+245+216+157+226+218+192+183+194+172+129+114+115+167+190+239+188+222+176+237+284+246+282+267+193+234+227+131+207+252+147+272+254+148+275+166+203+281+211+244+184+247+135+133+268+170+125+178+138+273+175+258+154+264+262+162+116+155+220	MDQGYGGYGAWSAGPANTQGAYGTGVASWQGYENYNYYGAQNTSVTTGATYSYGPASWEAAKANDGGLAAGAPAMHMASYGPEPCTDNSDSLIAKINQRLDMMSKEGGRGGSGGGGEGIQDRESSFRFQPFESYDSRPCLPEHNPYRPSYSYDYEFDLGSDRNGSFGGQYSECRDPARERGSLDGFMRGRGQGRFQDRSNPGTFMRSDPFVPPAASSEPLSTPWNELNYVGGRGLGGPSPSRPPPSLFSQSMAPDYGVMGMQGAGGYDSTMPYGCGRSQPRMRDRDRPKRRGFDRFGPDGTGRKRKQFQLYEEPDTKLARVDSEGDFSENDDAAGDFRSGDEEFKGEDELCDSGRQRGEKEDEDEDVKKRREKQRRRDRTRDRAADRIQFACSVCKFRSFDDEEIQKHLQSKFHKETLRFISTKLPDKTVEFLQEYIVNRNKKIEKRRQELMEKETAKPKPDPFKGIGQEHFFKKIEAAHCLACDMLIPAQPQLLQRHLHSVDHNHNRRLAAEQFKKTSLHVAKSVLNNRHIVKMLEKYLKGEDPFTSETVDPEMEGDDNLGGEDKKETPEEVAADVLAEVITAAVRAVDGEGAPAPESSGEPAEDEGPTDTAEAGSDPQAEQLLEEQVPCGTAHEKGVPKARSEAAEAGNGAETMAAEAESAQTRVAPAPAAADAEVEQTDAESKDAVPTE
B7Z368	130	0	0	0	0	0	60	0	60	46.15	0.0	127	16699	60	46.15	47.24	51.91	select chain A and resi 14+44+52+13+54+59+9+38+11+3+12+2+60+46+4+37+28+30+34+43+6+15+8+17+35+23+29+42+50+51+45+53+24+22+25+36+1+16+21+47+19+27+49+40+56+7+55+41+48+10+31+57+5+20+18+58+39+26+33+32	57.0	43.85	44.88	48.09	select chain A and resi 44+14+52+13+54+59+9+11+12+60+46+4+37+33+28+30+34+43+6+15+8+35+42+29+23+17+50+51+45+53+24+22+25+36+21+47+16+19+27+49+40+56+7+55+41+48+31+10+57+5+20+18+58+39+26+38+32	53.0	40.77	41.73	44.34	select chain A and resi 44+52+14+13+54+59+9+38+11+12+60+46+37+28+30+43+34+15+8+35+42+29+23+17+50+51+45+53+24+22+25+36+21+47+16+19+27+49+40+56+55+41+48+31+10+57+20+18+58+39+26+33+32	MRMYSSDAHERPPSPSLGTTPPHPLPPTGSPRPRQDSAAGNSEEREPRGLRRASGVGSSCKRPTVCMGRQQGLPFCTVCGYRCSSPERTRGRCAVGKVRVAGGGGAPGGGAGMRCCGCRERNINKELELF
P20933	346	0	0	0	0	0	71	37	108	20.52	0.0	176	17418	23	1965-06-01	2022-07-13	17.19	select chain A and resi 22+13+12+10+16+333+6+8+21+24+23+25+20+17+310+19+7+15+5+18+9+14+11	22.0	1936-06-01	2022-05-12	1981-09-01	select chain A and resi 152+154+160+164+66+161+162+68+159+148+150+67+71+149+157+147+156+145+144+38+70+153	21.0	2022-07-06	1993-11-01	16.38	select chain A and resi 22+13+12+10+16+6+8+21+24+23+25+20+17+19+7+15+5+18+9+14+11	MARKSNLPVLLVPFLLCQALVRCSSPLPLVVNTWPFKNATEAAWRALASGGSALDAVESGCAMCEREQCDGSVGFGGSPDELGETTLDAMIMDGTTMDVGAVGDLRRIKNAIGVARKVLEHTTHTLLVGESATTFAQSMGFINEDLSTTASQALHSDWLARNCQPNYWRNVIPDPSKYCGPYKPPGILKQDIPIHKETEDDRGHDTIGMVVIHKTGHIAAGTSTNGIKFKIHGRVGDSPIPGAGAYADDTAGAAAATGNGDILMRFLPSYQAVEYMRRGEDPTIACQKVISRIQKHFPEFFGAVICANVTGSYGAACNKLSTFTQFSFMVYNSEKNQPTEEKVDCI
O95371	312	0	0	0	0	0	95	90	185	30.45	0.0	189	17738	71	22.76	37.57	30.33	select chain A and resi 304+142+68+164+99+305+134+135+128+47+133+224+93+143+154+165+189+139+220+140+131+94+150+44+95+153+157+108+168+306+151+127+50+130+158+53+96+43+72+56+303+147+61+137+146+161+106+125+79+76+123+11+162+65+75+129+102+83+80+138+51+299+169+167+57+301+103+302+149+144+54	70.0	22.44	37.04	31.35	select chain A and resi 142+68+164+99+134+135+128+47+133+93+143+154+165+189+139+140+131+94+150+95+153+157+108+168+151+127+50+130+158+53+170+91+96+72+56+303+147+61+137+146+13+161+106+87+125+79+76+10+11+162+172+171+86+65+75+129+102+9+83+80+138+169+51+167+190+57+103+149+144+54	67.0	21.47	35.45	29.68	select chain A and resi 142+68+164+99+134+135+128+47+133+93+143+154+165+189+139+140+131+94+150+95+153+157+108+168+151+127+50+130+158+53+170+96+72+56+303+147+61+137+146+13+161+106+125+79+76+10+11+162+172+171+65+75+129+102+9+83+80+138+169+51+167+190+57+103+149+144+54	MDGVNDSSLQGFVLMGISDHPQLEMIFFIAILFSYLLTLLGNSTIILLSRLEARLHTPMYFFLSNLSSLDLAFATSSVPQMLINLWGPGKTISYGGCITQLYVFLWLGATECILLVVMAFDRYVAVCRPLRYTAIMNPQLCWLLAVIACLGGLGNSVIQSTFTLQLPLCGHRRVEGFLCEVPAMIKLACGDTSLNQAVLNGVCTFFTAVPLSIIVISYCLIAQAVLKIRSAEGRRKAFNTCLSHLLVVFLFYGSASYGYLLPAKNSKQDQGKFISLFYSLVTPMVNPLIYTLRNMEVKGALRRLLGKGREVG
P28289	359	0	0	0	0	0	56	101	157	2022-06-15	0.0	271	29490	34	1947-09-01	1955-12-01	2022-03-11	select chain A and resi 128+118+107+109+117+108+134+114+102+127+123+116+105+120+110+104+135+111+154+136+103+156+124+112+122+119+115+155+125+113+131+106+137+121	30.0	1936-08-01	2022-07-11	1972-09-01	select chain A and resi 128+118+107+109+117+108+134+114+127+123+116+120+110+135+111+154+136+156+124+112+122+119+115+155+125+113+131+106+137+121	29.0	2022-08-08	2022-07-10	1974-09-01	select chain A and resi 211+15+11+34+29+28+16+10+37+24+19+12+35+30+23+21+14+13+25+32+31+18+22+36+27+17+26+33+20	MSYRRELEKYRDLDEDEILGALTEEELRTLENELDELDPDNALLPAGLRQKDQTTKAPTGPFKREELLDHLEKQAKEFKDREDLVPYTGEKRGKVWVPKQKPLDPVLESVTLEPELEEALANASDAELCDIAAILGMHTLMSNQQYYQALSSSSIMNKEGLNSVIKPTQYKPVPDEEPNSTDVEETLERIKNNDPKLEEVNLNNIRNIPIPTLKAYAEALKENSYVKKFSIVGTRSNDPVAYALAEMLKENKVLKTLNVESNFISGAGILRLVEALPYNTSLVEMKIDNQSQPLGNKVEMEIVSMLEKNATLLKFGYHFTQQGPRLRASNAMMNNNDLVRKRRLADLTGPIIPKCRSGV
C9JSJ3	638	0	0	0	0	0	54	318	372	1946-08-01	0.0	612	81062	52	2015-08-01	2022-05-08	1971-08-01	select chain A and resi 335+355+320+371+338+360+332+370+345+357+354+337+358+348+342+356+361+336+367+327+341+326+349+333+330+350+329+364+347+324+352+334+322+351+339+328+344+363+325+369+343+346+340+323+366+331+368+365+359+321+362+353	52.0	2015-08-01	2022-05-08	1966-08-01	select chain A and resi 335+355+371+338+360+332+370+345+357+354+337+358+348+342+356+361+336+367+327+341+326+349+333+330+350+364+329+347+324+352+334+322+351+339+328+344+372+363+325+369+343+346+340+323+366+331+368+365+359+321+362+353	50.0	1984-07-01	2017-08-01	1983-08-01	select chain A and resi 288+273+279+291+258+271+262+293+261+289+287+278+251+255+253+259+256+267+292+249+260+268+272+285+294+277+280+275+252+297+274+284+282+295+263+290+281+270+283+264+286+254+265+276+257+266+248+250+296+269	MFGSSRYLGSSEQPRANSLGPSDRTLVLCSLVEGEDKVNPSEPHGLRMEEKWLLKGKLRNQRNQNKLLSPNKKQRKNHTSKLQELALLLPIALKTGTKKLTKKEILVHVLQYIQYLQRNIDAAKALFKCHITTGEGGLAGLGQKPAWGPARRRRHSTPSSSPSSQKSCLQGACQKPRKKKLTQASESQTRTPKPRRSLALNKPEKLVAPSPDQKGSGTGGTTTPPRCPDSCGHPRPASSSPPGDRKGGQSQLTLLDLAEDTIHCDISSCWCQGSVQDDAPFPALLAQEDVARIHFLNKTQPHPRQKLVFYDSSEDVDKGSLDADPWLPAWTPENSPQGSPLFLGPPQIDVWSGTGHPSEILGLSPSLFSSPGKLLPDEILEDDMEYLTQAAFFEEVCLDLESSPSAYTQEAPQEKDTASKAPKDPPESHSLHRSSVSLDHCYLSLSGNSKAPSSSSSSSSSSSSSEDSDSEPLWKQREDMQANPVGTPGSSEEDEDTTWTPTRLASPLLAAEKKATKGQVARAPVKPKEKKKGPCPPQMKKKCVNGFIMFCRMNRKQYIRSCPGTASTAATKELAQLWRVMTQQERRPYCTKARRFSRQHNRIVKQDGSSSEAEDWETPKPFYQLLAEKALPLPPHLQ
P22557	587	0	0	0	0	0	57	323	380	1971-09-01	0.0	360	35444	48	2018-08-01	13.33	2018-10-01	select chain A and resi 241+209+396+218+225+395+433+212+207+172+171+221+203+179+210+213+238+441+170+219+220+436+232+427+242+190+245+224+181+173+206+177+169+440+444+421+424+216+222+214+174+204+442+168+229+256+230+217	48.0	2018-08-01	13.33	1937-09-01	select chain A and resi 209+396+260+218+420+225+395+433+212+207+172+171+221+203+179+210+213+170+219+220+436+232+427+242+190+233+224+181+173+206+177+169+228+440+421+424+216+222+214+174+204+229+168+257+256+230+217+390	47.0	2022-01-08	2022-06-13	1957-12-01	select chain A and resi 569+531+527+577+584+575+574+559+568+530+566+557+548+544+469+572+578+579+526+556+552+565+464+561+541+580+547+573+555+542+546+551+571+560+585+570+564+470+582+558+550+581+586+549+576+587+534	MVTAAMLLQCCPVLARGPTSLLGKVVKTHQFLFGIGRCPILATQGPNCSQIHLKATKAGGDSPSWAKGHCPFMLSELQDGKSKIVQKAAPEVQEDVKAFKTDLPSSLVSVSLRKPFSGPQEQEQISGKVTHLIQNNMPGNYVFSYDQFFRDKIMEKKQDHTYRVFKTVNRWADAYPFAQHFSEASVASKDVSVWCSNDYLGMSRHPQVLQATQETLQRHGAGAGGTRNISGTSKFHVELEQELAELHQKDSALLFSSCFVANDSTLFTLAKILPGCEIYSDAGNHASMIQGIRNSGAAKFVFRHNDPDHLKKLLEKSNPKIPKIVAFETVHSMDGAICPLEELCDVSHQYGALTFVDEVHAVGLYGSRGAGIGERDGIMHKIDIISGTLGKAFGCVGGYIASTRDLVDMVRSYAAGFIFTTSLPPMVLSGALESVRLLKGEEGQALRRAHQRNVKHMRQLLMDRGLPVIPCPSHIIPIRVGNAALNSKLCDLLLSKHGIYVQAINYPTVPRGEELLRLAPSPHHSPQMMEDFVEKLLLAWTAVGLPLQDVSVAACNFCRRPVHFELMSEWERSYFGNMGPQYVTTYA
O95178	105	0	1	0	0	0	105	0	105	100.0	0.0	105	12537	105	100.0	100.0	100.0	select chain A and resi 84+52+26+6+95+86+35+24+51+49+29+76+59+14+93+80+56+63+19+69+101+77+7+30+25+79+12+38+81+104+43+44+62+11+100+8+66+73+31+48+27+45+55+46+67+54+61+1+102+36+21+37+39+87+15+60+3+64+53+91+96+2+74+42+22+17+50+103+33+4+83+40+57+85+41+20+28+65+58+98+88+94+5+75+97+90+105+70+78+13+10+23+89+82+99+72+68+34+71+92+9+47+18+16+32											MSALTRLASFARVGGRLFRSGCARTAGDGGVRHAGGGVHIEPRYRQFPQLTRSQVFQSEFFSGLMWFWILWRFWHDSEEVLGHFPYPDPSQWTDEELGIPPDDED
O43505	415	0	0	0	0	0	83	188	271	20.0	0.0	228	22357	46	2022-08-11	20.18	2022-08-22	select chain A and resi 11+36+3+39+21+16+20+22+6+29+12+9+35+5+17+19+37+28+44+30+24+13+25+18+32+34+1+38+31+2+41+46+23+33+42+7+10+14+15+40+43+27+8+45+4+26	45.0	1984-10-01	19.74	21.68	select chain A and resi 11+26+36+3+39+21+16+20+22+6+29+12+9+35+5+17+19+37+28+44+30+13+25+18+32+34+1+38+31+2+41+23+33+42+7+10+14+15+40+43+27+8+45+4+24	44.0	2022-06-10	2022-03-19	20.91	select chain A and resi 11+26+36+3+39+21+16+20+22+6+29+12+9+35+5+17+19+37+28+44+30+13+25+18+32+34+1+38+31+2+41+23+33+42+7+10+14+15+40+43+27+8+4+24	MQMSYAIRCAFYQLLLAALMLVAMLQLLYLSLLSGLHGQEEQDQYFEFFPPSPRSVDQVKAQLRTALASGGVLDASGDYRVYRGLLKTTMDPNDVILATHASVDNLLHLSGLLERWEGPLSVSVFAATKEEAQLATVLAYALSSHCPDMRARVAMHLVCPSRYEAAVPDPREPGEFALLRSCQEVFDKLARVAQPGINYALGTNVSYPNNLLRNLAREGANYALVIDVDMVPSEGLWRGLREMLDQSNQWGGTALVVPAFEIRRARRMPMNKNELVQLYQVGEVRPFYYGLCTPCQAPTNYSRWVNLPEESLLRPAYVVPWQDPWEPFYVAGGKVPTFDERFRQYGFNRISQACELHVAGFDFEVLNEGFLVHKGFKEALKFHPQKEAENQHNKILYRQFKQELKAKYPNSPRRC
B3KS81	715	0	0	0	0	0	32	133	165	1948-04-01	0.0	714	104164	33	1962-04-01	1962-04-01	1939-04-01	select chain A and resi 271+290+272+292+276+280+122+287+124+123+277+285+291+119+294+284+121+120+270+283+279+282+286+275+273+281+289+274+295+288+269+278+118	31.0	1934-04-01	1934-04-01	1941-04-01	select chain A and resi 134+155+151+137+138+164+158+160+147+162+152+163+135+140+157+148+146+150+149+145+159+141+153+144+161+156+142+154+143+139+136	31.0	1934-04-01	1934-04-01	2028-04-01	select chain A and resi 155+151+137+165+138+164+158+160+147+162+152+163+135+157+140+148+146+150+149+145+159+141+153+144+161+156+142+154+143+139+136	MSSPKRSSKPSMSLAPSGSSMPTADPKPPASLKSTKSATPNRSLVPTKPATSRNSVMSPSSSKSTKSTSTKRAPSNRPSSRSRVRSKARTPSRVSTDTRTSKASKASDVRCHQRRGTHSRGRTPGRRGSRSSKRSPSRASTPGRIRTHGARPGMASRVRTPTSQQKGSRGKSYGRPRTSNRERSDSQPRNLSKKSYRPPGGSGIGRSSELAVTPSTAKCQTPTGIPSKEKSDNPSPSSSRKVKSYGQMIIPSREKSYSPTEMSSRVKSYNQASTRSRPQSHSQSRSPRRSRSGSQKRTHSRVRSHSWKRNHSRARSRTRKGILSQMGRHSQSRSHSKGKSQNQSRTPRRGRSHNWSRNPSKERSHSHSRSSSKERDHRGSSSPRKESGRSQSGSPNKQRDHSRSRSPNKARDRSRSRSPYKARDRSRSRSPNKARDCSRSRSPYKARDRSRSRSPNKARDHSRSRSPNKARDRSRSRSPSKERDHSQLGSPSKERDHRRSRSPSKERQCRQSRSSSKERDHRRSRSPSKERQRRQSRSPNKERDRSQSRSPSEEREHRQSRSPSKERDRRRWRSPSKERERRQSRSSSEERDHSRSRSPNKQSGYSRPRASSKEKAHSRSRTPSKEGNHSQSRTSSKESDPSQSTVPRSPDWKRSPTRTSSLSQNRTPSKTSSHSPSTFPSGGQTLSQDDSQADATTSKATLPGERSSSSSSKLA
B2CW77	178	0	0	0	0	0	34	86	120	2022-01-19	0.0	178	25649	34	2022-01-19	2022-01-19	18.0	select chain A and resi 93+107+100+95+112+120+90+111+115+104+106+92+89+110+96+91+87+105+108+119+97+109+94+103+113+116+117+99+101+98+102+88+118+114	33.0	18.54	18.54	17.59	select chain A and resi 93+107+100+95+112+120+90+111+115+104+106+92+89+110+96+91+105+108+119+97+109+94+103+113+116+117+99+101+98+102+88+118+114	31.0	17.42	17.42	16.82	select chain A and resi 93+107+100+95+112+120+90+111+115+104+106+92+110+96+91+105+108+119+97+109+94+103+113+116+117+99+101+98+102+118+114	MDRPGPGSARPGRTVHVWGYRVEWKVRNGRKLQPSEWAGRGDLGGFKRRWKDTRATVGTTFRRRSRVSLVGELSKFPLPSDSSGGKSSSSFARGALAWCRQRNPNPSCAAAETGARTSLPKERCRGWRLGNWLHKHPHPNTCPRLPACWLPPILTERGERVPKLVPLLACYPKSKPKD
P24821	2201	1	0	0	0	0	159	1226	1385	2022-07-01	0.0	1532	144104	98	1945-04-01	2022-04-06	1953-05-01	select chain A and resi 1436+1430+1300+1268+1401+1347+1291+1337+1422+1293+1375+1424+1343+1319+1323+1321+1336+1311+1260+1341+1315+1355+1351+1312+1339+1368+1338+1403+1263+1346+1306+1405+1372+1357+1267+1318+1273+1303+1356+1340+1402+1275+1298+1332+1317+1333+1261+1364+1281+1400+1280+1314+1269+1282+1294+1334+1348+1398+1354+1352+1305+1279+1297+1329+1266+1302+1327+1285+1366+1284+1349+1301+1299+1423+1277+1264+1371+1412+1429+1359+1434+1308+1396+1427+1358+1370+1309+1295+1425+1331+1310+1289+1296+1307+1428+1345+1399+1265	97.0	1941-04-01	1933-06-01	1948-05-01	select chain A and resi 1436+1430+1300+1268+1401+1347+1291+1337+1422+1293+1375+1424+1343+1319+1323+1321+1336+1311+1260+1341+1315+1355+1351+1312+1339+1368+1338+1403+1263+1346+1306+1405+1372+1357+1267+1318+1273+1303+1356+1340+1402+1275+1298+1317+1333+1261+1364+1281+1400+1280+1314+1269+1282+1294+1334+1348+1398+1354+1352+1305+1279+1297+1329+1266+1302+1327+1285+1366+1284+1349+1301+1299+1423+1264+1277+1371+1412+1429+1359+1434+1308+1396+1427+1358+1370+1309+1295+1425+1296+1310+1289+1331+1307+1428+1345+1399+1265	93.0	2023-04-01	2022-07-06	2019-05-01	select chain A and resi 1436+1430+1300+1268+1401+1347+1291+1337+1422+1293+1375+1424+1343+1319+1323+1321+1336+1311+1260+1341+1315+1355+1351+1312+1339+1368+1338+1403+1263+1346+1306+1405+1372+1357+1267+1318+1273+1356+1340+1402+1275+1298+1317+1261+1364+1281+1400+1280+1314+1269+1282+1294+1334+1348+1398+1354+1352+1305+1279+1297+1266+1302+1327+1285+1366+1284+1349+1301+1299+1423+1264+1277+1371+1412+1429+1359+1434+1308+1396+1427+1358+1370+1309+1295+1425+1296+1310+1289+1307+1428+1345+1399+1265	MGAMTQLLAGVFLAFLALATEGGVLKKVIRHKRQSGVNATLPEENQPVVFNHVYNIKLPVGSQCSVDLESASGEKDLAPPSEPSESFQEHTVDGENQIVFTHRINIPRRACGCAAAPDVKELLSRLEELENLVSSLREQCTAGAGCCLQPATGRLDTRPFCSGRGNFSTEGCGCVCEPGWKGPNCSEPECPGNCHLRGRCIDGQCICDDGFTGEDCSQLACPSDCNDQGKCVNGVCICFEGYAGADCSREICPVPCSEEHGTCVDGLCVCHDGFAGDDCNKPLCLNNCYNRGRCVENECVCDEGFTGEDCSELICPNDCFDRGRCINGTCYCEEGFTGEDCGKPTCPHACHTQGRCEEGQCVCDEGFAGVDCSEKRCPADCHNRGRCVDGRCECDDGFTGADCGELKCPNGCSGHGRCVNGQCVCDEGYTGEDCSQLRCPNDCHSRGRCVEGKCVCEQGFKGYDCSDMSCPNDCHQHGRCVNGMCVCDDGYTGEDCRDRQCPRDCSNRGLCVDGQCVCEDGFTGPDCAELSCPNDCHGQGRCVNGQCVCHEGFMGKDCKEQRCPSDCHGQGRCVDGQCICHEGFTGLDCGQHSCPSDCNNLGQCVSGRCICNEGYSGEDCSEVSPPKDLVVTEVTEETVNLAWDNEMRVTEYLVVYTPTHEGGLEMQFRVPGDQTSTIIQELEPGVEYFIRVFAILENKKSIPVSARVATYLPAPEGLKFKSIKETSVEVEWDPLDIAFETWEIIFRNMNKEDEGEITKSLRRPETSYRQTGLAPGQEYEISLHIVKNNTRGPGLKRVTTTRLDAPSQIEVKDVTDTTALITWFKPLAEIDGIELTYGIKDVPGDRTTIDLTEDENQYSIGNLKPDTEYEVSLISRRGDMSSNPAKETFTTGLDAPRNLRRVSQTDNSITLEWRNGKAAIDSYRIKYAPISGGDHAEVDVPKSQQATTKTTLTGLRPGTEYGIGVSAVKEDKESNPATINAATELDTPKDLQVSETAETSLTLLWKTPLAKFDRYRLNYSLPTGQWVGVQLPRNTTSYVLRGLEPGQEYNVLLTAEKGRHKSKPARVKASTEQAPELENLTVTEVGWDGLRLNWTAADQAYEHFIIQVQEANKVEAARNLTVPGSLRAVDIPGLKAATPYTVSIYGVIQGYRTPVLSAEASTGETPNLGEVVVAEVGWDALKLNWTAPEGAYEYFFIQVQEADTVEAAQNLTVPGGLRSTDLPGLKAATHYTITIRGVTQDFSTTPLSVEVLTEEVPDMGNLTVTEVSWDALRLNWTTPDGTYDQFTIQVQEADQVEEAHNLTVPGSLRSMEIPGLRAGTPYTVTLHGEVRGHSTRPLAVEVVTEDLPQLGDLAVSEVGWDGLRLNWTAADNAYEHFVIQVQEVNKVEAAQNLTLPGSLRAVDIPGLEAATPYRVSIYGVIRGYRTPVLSAEASTAKEPEIGNLNVSDITPESFNLSWMATDGIFETFTIEIIDSNRLLETVEYNISGAERTAHISGLPPSTDFIVYLSGLAPSIRTKTISATATTEALPLLENLTISDINPYGFTVSWMASENAFDSFLVTVVDSGKLLDPQEFTLSGTQRKLELRGLITGIGYEVMVSGFTQGHQTKPLRAEIVTEAEPEVDNLLVSDATPDGFRLSWTADEGVFDNFVLKIRDTKKQSEPLEITLLAPERTRDITGLREATEYEIELYGISKGRRSQTVSAIATTAMGSPKEVIFSDITENSATVSWRAPTAQVESFRITYVPITGGTPSMVTVDGTKTQTRLVKLIPGVEYLVSIIAMKGFEESEPVSGSFTTALDGPSGLVTANITDSEALARWQPAIATVDSYVISYTGEKVPEITRTVSGNTVEYALTDLEPATEYTLRIFAEKGPQKSSTITAKFTTDLDSPRDLTATEVQSETALLTWRPPRASVTGYLLVYESVDGTVKEVIVGPDTTSYSLADLSPSTHYTAKIQALNGPLRSNMIQTIFTTIGLLYPFPKDCSQAMLNGDTTSGLYTIYLNGDKAEALEVFCDMTSDGGGWIVFLRRKNGRENFYQNWKAYAAGFGDRREEFWLGLDNLNKITAQGQYELRVDLRDHGETAFAVYDKFSVGDAKTRYKLKVEGYSGTAGDSMAYHNGRSFSTFDKDTDSAITNCALSYKGAFWYRNCHRVNLMGRYGDNNHSQGVNWFHWKGHEHSIQFAEMKLRPSNFRNLEGRRKRA
A0A1B0GW64	132	0	1	0	0	0	83	0	83	62.88	0.0	132	16433	82	62.12	62.12	60.41	select chain A and resi 13+76+33+7+64+24+37+29+20+46+68+22+60+16+31+5+63+2+10+49+23+35+78+79+66+12+19+45+36+62+69+73+59+30+43+1+54+82+58+25+3+17+39+47+61+48+70+42+6+9+52+14+26+50+4+28+57+27+40+32+75+18+8+21+55+71+51+53+65+15+41+74+77+11+56+67+44+38+81+80+72+34	81.0	61.36	61.36	58.94	select chain A and resi 13+76+33+7+64+24+37+29+46+20+68+22+60+16+31+5+63+2+10+49+23+35+78+79+66+12+19+45+36+62+69+73+59+30+43+54+82+58+25+17+3+39+47+61+48+70+42+52+9+6+14+26+50+4+28+57+27+40+32+75+18+8+21+55+71+51+53+65+15+41+74+77+11+56+67+44+38+81+80+72+34	80.0	60.61	60.61	57.8	select chain A and resi 13+76+33+7+64+24+37+29+46+20+68+22+60+16+31+5+63+10+49+23+35+78+79+66+12+19+45+36+62+69+73+59+30+43+54+82+58+25+17+3+39+47+61+48+70+42+52+9+6+14+26+50+4+28+57+27+40+32+75+18+8+21+55+71+51+53+65+15+41+74+77+11+56+67+44+38+81+80+72+34	MHQAGHYSWPSPAVNSSSEQEPQRQLPEVLSGTWEQPRVDGLPVVTVIVAVFVLLAVCIIVAVHFGPRLHQGHATLPTEPPTPKPDGGIYLIHWRVLGPQDSPEEAPPGPLVPGSCPAPDGPRPSIDEVTCL
P23527	126	0	0	0	0	0	27	58	85	21.43	0.0	112	13081	35	27.78	31.25	21.91	select chain A and resi 107+79+39+102+100+71+63+101+37+111+84+104+75+69+106+80+70+72+66+68+83+40+103+41+96+105+61+97+65+90+38+67+62+76+73	29.0	2022-02-23	25.89	18.77	select chain A and resi 79+39+102+100+71+63+101+37+84+104+75+69+80+70+72+66+68+83+40+41+103+61+65+90+38+67+62+76+73	19.0	2022-08-15	16.96	1989-10-01	select chain A and resi 39+71+63+37+75+69+70+72+66+68+40+41+61+59+65+38+67+62+73	MPDPAKSAPAPKKGSKKAVTKAQKKDGKKRKRSRKESYSIYVYKVLKQVHPDTGISSKAMGIMNSFVNDIFERIAGEASRLAHYNKRSTITSREIQTAVRLLLPGELAKHAVSEGTKAVTKYTSSK
P28360	303	0	0	0	0	0	60	243	303	2022-08-19	0.0	290	36992	59	19.47	20.34	21.25	select chain A and resi 278+273+266+271+303+275+270+268+254+274+297+252+289+248+276+298+285+261+300+287+293+253+299+249+250+294+267+302+272+290+256+279+292+288+296+280+258+255+283+277+246+281+265+260+286+301+257+282+259+251+291+247+262+264+269+263+295+245+284	57.0	18.81	19.66	20.23	select chain A and resi 278+273+266+271+275+270+268+254+274+297+252+289+248+276+298+285+261+300+287+293+253+299+249+250+294+267+272+290+256+279+292+288+296+280+258+255+277+283+246+281+265+260+286+301+257+284+259+251+291+247+262+264+269+263+295+245+282	56.0	18.48	19.31	19.72	select chain A and resi 278+273+266+271+275+270+268+254+274+297+252+289+248+276+298+285+261+300+287+293+253+299+249+250+294+267+272+290+256+279+292+288+296+280+258+255+277+283+246+281+265+260+286+257+284+259+251+291+247+262+264+269+263+295+245+282	MAPAADMTSLPLGVKVEDSAFGKPAGGGAGQAPSAAAATAAAMGADEEGAKPKVSPSLLPFSVEALMADHRKPGAKESALAPSEGVQAAGGSAQPLGVPPGSLGAPDAPSSPRPLGHFSVGGLLKLPEDALVKAESPEKPERTPWMQSPRFSPPPARRLSPPACTLRKHKTNRKPRTPFTTAQLLALERKFRQKQYLSIAERAEFSSSLSLTETQVKIWFQNRRAKAKRLQEAELEKLKMAAKPMLPPAAFGLSFPLGGPAAVAAAAGASLYGASGPFQRAALPVAPVGLYTAHVGYSMYHLT
O95298	119	0	0	1	0	0	51	24	75	42.86	0.0	103	10946	39	32.77	37.86	32.4	select chain A and resi 72+36+49+28+65+64+54+51+63+50+62+74+53+42+69+67+25+58+52+33+40+32+57+68+26+31+29+73+48+70+47+61+38+59+43+66+46+39+35	38.0	31.93	36.89	31.45	select chain A and resi 72+36+49+28+65+64+54+51+63+50+62+74+53+42+69+67+25+58+52+33+40+32+57+68+31+29+73+48+70+47+61+38+59+43+66+46+39+35	37.0	31.09	35.92	30.55	select chain A and resi 72+36+49+28+65+64+54+51+63+50+62+53+42+69+67+25+58+52+33+40+32+57+68+26+31+29+48+70+61+47+38+59+43+66+46+39+35	MIARRNPEPLRFLPDEARSLPPPKLTDPRLLYIGFLGYCSGLIDNLIRRRPIATAGLHRQLLYITAFFFAGYYLVKREDYLYAVRDREMFGYMKLHPEDFPEEDKKTYGEIFEKFHPIR
P0CG31	522	0	0	0	0	0	48	25	73	2022-02-09	0.0	459	47309	48	2022-02-09	1946-10-01	2022-02-12	select chain A and resi 54+64+55+65+26+70+60+27+38+37+35+48+52+59+66+67+32+47+72+40+51+49+73+36+41+69+28+68+46+62+42+31+45+33+63+57+53+50+34+44+30+71+56+29+43+39+58+61	46.0	1981-08-01	2022-02-10	1936-11-01	select chain A and resi 54+64+55+65+26+70+60+27+38+37+35+48+52+59+66+67+32+47+40+51+49+36+41+69+28+68+46+42+62+31+45+33+63+50+53+57+34+44+30+29+56+71+43+39+58+61	46.0	1981-08-01	2022-02-10	2022-06-11	select chain A and resi 54+64+55+65+70+60+38+37+35+48+52+59+67+66+32+47+72+40+51+49+73+36+41+69+28+68+62+46+42+31+45+33+63+57+53+50+34+44+71+30+56+29+43+39+58+61	METDLAEMPEKGVLSSQDSPHFQEKSTEEGEVAALRLTARSQAAAAAAAPGSRSLRGVHVPPPLHPAPAREEIKSTCSLKACFSLSLTLTYYRTAFLLSTENEGNLHFQCPSDVETRPQSKDSTSVQDFSKAESCKVAIIDRLTRNSVYDSNLEAALECENWLEKQQGNQERHLREMFTHMNSLSEETDHEHDVYWKSFNQKSVLITEDRVPKGSYAFHTLEKSLKQKSNLMKKQRTYKEKKPHKCNDCGELFTCHSVHIQHQRVHTGEKPYTCNECGKSFSHRANLTKHQRTHTRILFECRECKKTFTESSSLATHQRIHVGERPYECNECGKGFNRSTHLVQHQLIHTGVRPYECNECDKAFIHSSALIKHQRTHTGEKPYKCQECGKAFSHCSSLTKHQRVHTGEKPYECSECGKTFSQSTHLVQHQRIHTGEKPYECSECGKTFSQSSNFAKHQRIHIGKKPYKCSECGKAFIHSSALIQHQRTHTGEKPFRCNECGKSFKCSSSLIRHQRVHTEEQP
A6NCJ1	209	0	0	1	0	0	89	50	139	42.58	0.0	195	23145	74	35.41	37.95	2022-12-31	select chain A and resi 93+126+117+70+107+136+112+83+118+132+85+111+127+81+71+135+113+73+100+65+60+92+103+69+106+61+67+121+137+123+124+62+133+116+72+89+99+104+108+131+53+134+109+101+138+59+82+125+95+54+156+87+79+97+55+76+96+58+78+57+130+129+68+115+56+77+119+84+105+114+52+63+128+86	72.0	34.45	36.92	2022-04-30	select chain A and resi 93+126+117+70+107+136+112+83+118+132+85+111+127+81+71+135+113+73+100+65+60+92+103+69+106+61+67+121+137+123+62+124+133+116+72+89+99+104+108+53+131+134+109+101+59+82+125+95+54+87+79+97+55+76+96+57+78+58+130+129+68+115+56+77+84+119+105+114+52+63+128+86	68.0	32.54	34.87	28.38	select chain A and resi 93+126+117+70+107+112+83+118+132+85+111+127+81+71+135+113+73+100+65+60+92+103+69+106+61+67+121+62+123+124+133+116+72+89+99+104+108+53+134+109+101+59+82+125+95+54+87+79+97+55+76+96+57+78+58+129+68+115+56+77+119+105+84+114+52+63+128+86	MQTLRQEAARPCIPSGTLEASFPAPLYSDDYLSLEGSRWPPAIRQATRWKYTPMGRDAAGQLWYTGLTNSDAWEAWYNLPRAPASPFREAYNRWHSCYQHRECSMPSAYTQHLRETAWHDPIVPAQYQAPSTRWGSALWKDRPIRGKEYVLNRNRYGVEPLWRASDYVPSLSAPQRPPGTTQNYREWVLEPYCPSTCQRSPPSLTPTPR
A6PVI3	153	0	0	0	0	0	50	76	126	32.68	0.0	95	9893	26	16.99	27.37	23.14	select chain A and resi 128+152+136+107+102+153+105+151+103+51+48+106+145+150+138+49+108+149+78+71+147+77+45+142+139+140	25.0	16.34	26.32	24.26	select chain A and resi 152+136+107+102+153+105+151+103+132+133+106+150+138+108+101+149+123+19+147+45+23+125+142+139+140	25.0	16.34	26.32	23.48	select chain A and resi 128+152+136+107+102+153+105+151+103+51+132+48+133+106+145+150+138+49+108+149+147+45+142+139+140	MSKDLKILCKDPALELSCYRDHQFSGRKFQQEKLLKESSTLNMGNLSFYTTEEKIHELFSRSDIRNIFMGLDKIKKTACGFCFVECHNRADAENAMRFLTGTCLDEWIICTDWDVGFREGQQYGRGKSGGQVRDEFREDFHSGRGGFGRQTQI
A8MUV8	499	0	0	0	0	0	48	0	48	1962-09-01	0.0	437	45883	37	1941-07-01	1947-08-01	1931-07-01	select chain A and resi 25+14+5+23+34+19+2+8+45+20+15+43+42+28+12+36+32+24+41+4+22+13+11+16+38+1+44+30+31+3+57+35+9+39+17+7+26	32.0	1941-06-01	1932-07-01	2029-07-01	select chain A and resi 5+34+2+8+90+86+45+92+43+42+89+12+36+32+87+41+4+1+11+38+85+91+44+94+3+93+35+9+39+88+84+7	32.0	1941-06-01	1932-07-01	2022-05-06	select chain A and resi 14+5+34+19+2+8+45+20+15+43+42+28+12+36+32+41+4+13+11+38+16+1+44+30+31+3+57+35+9+39+17+7	MRVLTFRDVAVEFSPEEWECLDSAQQRLYRDVMLENYGNLFSLGLAIFKPDLITYLEQRKEPWNARRQKTVAKHPAGSLHFTAEILLEHDINDSFQKVILRKSGSCDLNTLRLKKDYQRVGNCKGQKSSYNGIHQCLSATRSKTCQYNKCGKAFGLCSIFTEHKKIFSREKCYKCEECGKDCRLSDFTIQKRIHTADRSYKCEECGKACKKFSNLTEHNRVHTGKKPYKCEECGKTFTCSSALTKHKRNHTGDRPYKCEECHKAFRCCSDLTKHKRIHTGEKPYKCKECHKAFRCCSDLTKHKRIHTGEKPYKCNECGKAFMWISALSQHNRIHTGEKPYICEECGKAFTYSSTLISHKRIHMELRPYKCEECGKTFKWFSDLTNHKRIHTGEKPYKCEECGKSFTCSSNLIKHKRIHMEVRPYKCEECGKTFKWFPDLTNHKRIHTGEKPYKCEECGKTFTCSSSLIKHKRSHTGDRPTSAKNVAKPLGGSQTLLNIR
O15205	165	0	0	0	0	0	30	0	30	18.18	0.0	118	11466	15	2022-09-09	1971-12-01	1942-10-01	select chain A and resi 161+160+162+159+165+94+133+129+95+164+131+155+96+163+157	14.0	1948-08-01	1986-11-01	1965-09-01	select chain A and resi 4+66+67+6+7+29+61+65+25+64+27+62+26+5	12.0	2027-07-01	2017-10-01	2022-02-07	select chain A and resi 161+160+162+159+94+133+129+95+131+155+96+157	MAPNASCLCVHVRSEEWDLMTFDANPYDSVKKIKEHVRSKTKVPVQDQVLLLGSKILKPRRSLSSYGIDKEKTIHLTLKVVKPSDEELPLFLVESGDEAKRHLLQVRRSSSVAQVKAMIETKTGIIPETQIVTCNGKRLEDGKMMADYGIRKGNLLFLACYCIGG
P05204	90	0	0	0	0	0	12	18	30	13.33	0.0	90	12599	12	13.33	13.33	2023-12-01	select chain A and resi 29+24+20+30+21+26+28+25+22+27+19+23	11.0	2022-12-01	2022-12-01	1958-11-01	select chain A and resi 29+24+20+21+26+28+25+22+27+19+23	9.0	10.0	10.0	2022-07-08	select chain A and resi 68+70+69+66+65+71+67+73+72	MPKRKAEGDAKGDKAKVKDEPQRRSARLSAKPAPPKPEPKPKKAPAKKGEKVPKGKKGKADAGKEGNNPAENGDAKTDQAQKAEGAGDAK
A0A1B0GUY1	285	0	0	0	0	0	29	119	148	2018-10-01	0.0	285	39085	29	2018-10-01	2018-10-01	1935-09-01	select chain A and resi 147+144+134+132+131+133+124+141+120+139+123+148+135+143+137+146+130+136+140+129+127+126+121+125+138+145+122+142+128	27.0	1947-09-01	1947-09-01	1941-08-01	select chain A and resi 13+23+3+26+2+19+14+12+17+8+21+5+1+16+9+7+15+4+18+24+22+20+25+27+10+6+11	27.0	1947-09-01	1947-09-01	1964-08-01	select chain A and resi 144+134+132+131+133+124+141+120+139+123+135+143+137+146+130+136+140+129+127+126+121+125+138+145+122+142+128	MRAFIFFLFMLLAMFSASSTQISNTSVFKLEENPKPALILEEKNEANHLGGQRDSNKQGGSYTQGNPGTFRLQGQPGYFNKLEKPRHFKQGRAGVLNQPGILKNSGKSNQKGNPESSNKQENSGSSSQLGRPGISTQQGNPGSSDQQEKPGSFSQKVMVGSSSQQGKPGSSSQHGNLGSSTQKGNLGSSSLQGHLGLSSHQGKPESSGQQGKPGSSSQQGNLGTSGQQEKPGSSSQQGKPGLSSHQGKPGSSSQQGNLHLSSQQGNQGPSSKQRKPGSSSRQGNL
A0A1W2PQC6	194	0	0	0	0	0	89	92	181	45.88	0.0	110	10747	49	25.26	44.55	37.01	select chain A and resi 130+5+191+132+190+170+39+32+96+133+112+168+166+173+174+102+106+34+127+169+103+126+131+99+188+128+189+114+104+40+171+165+167+118+117+100+124+121+3+4+125+30+97+113+193+41+120+7+129	47.0	24.23	42.73	36.24	select chain A and resi 130+50+5+190+191+132+39+32+96+54+133+112+43+52+102+34+106+127+51+103+126+131+99+188+189+114+40+104+47+140+118+117+100+124+121+48+125+97+113+193+75+49+41+129+120+7+128	47.0	24.23	42.73	35.89	select chain A and resi 130+5+191+132+190+170+32+39+96+133+168+166+173+174+102+106+34+127+169+103+126+131+99+188+128+189+114+104+40+171+165+167+118+117+100+124+121+3+4+125+30+97+113+193+120+7+129	MLSSTLRVAVVCVSNVNRSMEAHSILRRKGLSVRSFGTESHVRLPGPRPNRPVVYDFATTYKEMYNDLLRKDRERYTRNGILHILGRNERIKPGPERFQECTDFFDVIFTCEESVYDTVVEDLCSREQQTFQPVHVINMDIQDTLEDATLGAFLICEICQCLQQSDDMEDNLEELLLQMEEKAGKSFLHTVCFY
P14151	372	0	0	0	0	0	146	151	297	39.25	0.0	271	27794	88	23.66	32.47	23.41	select chain A and resi 168+177+255+71+224+235+279+171+214+35+208+182+220+196+304+37+234+201+216+229+166+179+212+178+228+75+205+161+227+245+232+308+305+34+162+211+174+189+302+157+248+242+184+222+306+62+204+190+195+219+209+310+253+213+251+158+237+238+250+243+307+226+206+210+202+187+36+183+169+236+311+192+246+176+233+193+215+167+181+207+188+175+170+240+163+258+244+40	86.0	2022-12-23	31.73	2022-08-23	select chain A and resi 168+177+255+71+224+235+171+214+35+208+182+220+196+304+37+234+201+216+229+166+179+212+178+228+75+205+161+227+245+232+308+305+34+162+211+174+189+302+157+248+242+184+222+306+62+204+190+195+219+209+310+253+213+251+158+237+238+250+243+307+226+206+210+202+187+36+183+169+236+192+246+176+233+193+215+167+181+207+188+175+170+240+163+258+244+40	82.0	2022-04-22	30.26	21.85	select chain A and resi 168+177+255+71+224+235+171+214+35+208+182+220+196+304+37+234+201+216+229+166+179+212+178+228+75+205+161+227+245+232+305+34+162+211+174+189+157+248+242+184+222+62+306+204+190+195+219+209+253+213+251+158+237+238+250+243+307+226+206+210+187+202+36+183+169+236+192+246+176+233+193+215+167+181+207+188+175+170+240+163+244+40	MIFPWKCQSTQRDLWNIFKLWGWTMLCCDFLAHHGTDCWTYHYSEKPMNWQRARRFCRDNYTDLVAIQNKAEIEYLEKTLPFSRSYYWIGIRKIGGIWTWVGTNKSLTEEAENWGDGEPNNKKNKEDCVEIYIKRNKDAGKWNDDACHKLKAALCYTASCQPWSCSGHGECVEIINNYTCNCDVGYYGPQCQFVIQCEPLEAPELGTMDCTHPLGNFSFSSQCAFSCSEGTNLTGIEETTCGPFGNWSSPEPTCQVIQCEPLSAPDLGIMNCSHPLASFSFTSACTFICSEGTELIGKKKTICESSGIWSNPSPICQKLDKSFSMIKEGDYNPLFIPVAVMVTAFSGLAFIIWLARRLKKGKKSKRSMNDPY
P08908	422	0	0	0	0	0	100	0	100	2022-07-23	0.0	308	32523	84	19.91	27.27	23.72	select chain A and resi 14+29+21+56+9+403+2+45+11+48+68+10+80+22+65+394+99+52+5+25+63+46+58+83+12+36+62+7+31+27+388+34+41+1+59+165+398+3+8+20+30+18+161+104+19+95+32+37+55+17+42+395+4+6+16+40+26+35+162+13+49+23+24+386+402+38+84+88+401+51+158+356+15+159+163+384+44+91+28+87+96+33+391+408	82.0	19.43	26.62	22.58	select chain A and resi 14+29+21+56+9+403+45+11+48+68+10+80+22+65+394+99+52+5+25+63+46+58+83+12+36+62+7+31+27+388+34+41+59+165+398+3+8+20+30+18+161+104+19+95+32+37+55+17+42+395+4+6+16+40+26+35+162+13+49+23+24+386+402+38+84+88+401+51+158+356+15+159+163+384+44+91+28+87+96+33+391+408	80.0	18.96	25.97	21.77	select chain A and resi 14+29+21+56+9+403+45+11+48+68+10+80+22+65+394+99+52+5+25+63+46+58+83+12+36+62+7+31+27+388+34+41+59+165+398+8+20+30+18+161+104+19+95+32+37+55+17+42+395+6+16+40+26+35+162+13+49+23+24+386+402+38+84+88+401+51+158+356+15+159+163+384+44+91+28+87+96+33+391+408	MDVLSPGQGNNTTSPPAPFETGGNTTGISDVTVSYQVITSLLLGTLIFCAVLGNACVVAAIALERSLQNVANYLIGSLAVTDLMVSVLVLPMAALYQVLNKWTLGQVTCDLFIALDVLCCTSSILHLCAIALDRYWAITDPIDYVNKRTPRRAAALISLTWLIGFLISIPPMLGWRTPEDRSDPDACTISKDHGYTIYSTFGAFYIPLLLMLVLYGRIFRAARFRIRKTVKKVEKTGADTRHGASPAPQPKKSVNGESGSRNWRLGVESKAGGALCANGAVRQGDDGAALEVIEVHRVGNSKEHLPLPSEAGPTPCAPASFERKNERNAEAKRKMALARERKTVKTLGIIMGTFILCWLPFFIVALVLPFCESSCHMPTLLGAIINWLGYSNSLLNPVIYAYFNKDFQNAFKKIIKCKFCRQ
O15031	1838	1	0	0	0	0	173	516	689	1941-09-01	0.0	1061	103185	57	2022-01-03	1937-05-01	1976-04-01	select chain A and resi 611+528+548+534+527+532+582+578+567+503+544+568+543+591+562+542+502+549+593+531+505+569+609+526+506+525+561+563+575+507+558+508+547+564+604+601+584+559+552+600+619+599+566+546+579+607+595+533+602+536+581+617+616+538+608+550+535	55.0	1999-02-01	2018-05-01	1951-04-01	select chain A and resi 611+528+532+534+527+548+582+622+578+585+620+567+503+587+544+644+591+562+549+593+531+609+526+525+561+563+575+586+507+558+547+564+621+604+601+584+559+552+600+619+599+546+579+607+595+533+536+602+581+617+616+538+608+550+535	53.0	1988-02-01	5.0	1982-03-01	select chain A and resi 864+971+894+776+807+856+850+799+973+775+818+804+802+870+867+830+806+853+863+857+826+854+891+772+833+820+848+869+778+824+847+972+966+844+843+809+832+851+774+771+822+798+801+868+969+842+861+968+831+816+849+846+967	MALQLWALTLLGLLGAGASLRPRKLDFFRSEKELNHLAVDEASGVVYLGAVNALYQLDAKLQLEQQVATGPALDNKKCTPPIEASQCHEAEMTDNVNQLLLLDPPRKRLVECGSLFKGICALRALSNISLRLFYEDGSGEKSFVASNDEGVATVGLVSSTGPGGDRVLFVGKGNGPHDNGIIVSTRLLDRTDSREAFEAYTDHATYKAGYLSTNTQQFVAAFEDGPYVFFVFNQQDKHPARNRTLLARMCREDPNYYSYLEMDLQCRDPDIHAAAFGTCLAASVAAPGSGRVLYAVFSRDSRSSGGPGAGLCLFPLDKVHAKMEANRNACYTGTREARDIFYKPFHGDIQCGGHAPGSSKSFPCGSEHLPYPLGSRDGLRGTAVLQRGGLNLTAVTVAAENNHTVAFLGTSDGRILKVYLTPDGTSSEYDSILVEINKRVKRDLVLSGDLGSLYAMTQDKVFRLPVQECLSYPTCTQCRDSQDPYCGWCVVEGRCTRKAECPRAEEASHWLWSRSKSCVAVTSAQPQNMSRRAQGEVQLTVSPLPALSEEDELLCLFGESPPHPARVEGEAVICNSPSSIPVTPPGQDHVAVTIQLLLRRGNIFLTSYQYPFYDCRQAMSLEENLPCISCVSNRWTCQWDLRYHECREASPNPEDGIVRAHMEDSCPQFLGPSPLVIPMNHETDVNFQGKNLDTVKGSSLHVGSDLLKFMEPVTMQESGTFAFRTPKLSHDANETLPLHLYVKSYGKNIDSKLHVTLYNCSFGRSDCSLCRAANPDYRCAWCGGQSRCVYEALCNTTSECPPPVITRIQPETGPLGGGIRITILGSNLGVQAGDIQRISVAGRNCSFQPERYSVSTRIVCVIEAAETPFTGGVEVDVFGKLGRSPPNVQFTFQQPKPLSVEPQQGPQAGGTTLTIHGTHLDTGSQEDVRVTLNGVPCKVTKFGAQLQCVTGPQATRGQMLLEVSYGGSPVPNPGIFFTYRENPVLRAFEPLRSFASGGRSINVTGQGFSLIQRFAMVVIAEPLQSWQPPREAESLQPMTVVGTDYVFHNDTKVVFLSPAVPEEPEAYNLTVLIEMDGHRALLRTEAGAFEYVPDPTFENFTGGVKKQVNKLIHARGTNLNKAMTLQEAEAFVGAERCTMKTLTETDLYCEPPEVQPPPKRRQKRDTTHNLPEFIVKFGSREWVLGRVEYDTRVSDVPLSLILPLVIVPMVVVIAVSVYCYWRKSQQAEREYEKIKSQLEGLEESVRDRCKKEFTDLMIEMEDQTNDVHEAGIPVLDYKTYTDRVFFLPSKDGDKDVMITGKLDIPEPRRPVVEQALYQFSNLLNSKSFLINFIHTLENQREFSARAKVYFASLLTVALHGKLEYYTDIMHTLFLELLEQYVVAKNPKLMLRRSETVVERMLSNWMSICLYQYLKDSAGEPLYKLFKAIKHQVEKGPVDAVQKKAKYTLNDTGLLGDDVEYAPLTVSVIVQDEGVDAIPVKVLNCDTISQVKEKIIDQVYRGQPCSCWPRPDSVVLEWRPGSTAQILSDLDLTSQREGRWKRVNTLMHYNVRDGATLILSKVGVSQQPEDSQQDLPGERHALLEEENRVWHLVRPTDEVDEGKSKRGSVKEKERTKAITEIYLTRLLSVKGTLQQFVDNFFQSVLAPGHAVPPAVKYFFDFLDEQAEKHNIQDEDTIHIWKTNSLPLRFWVNILKNPHFIFDVHVHEVVDASLSVIAQTFMDACTRTEHKLSRDSPSNKLLYAKEISTYKKMVEDYYKGIRQMVQVSDQDMNTHLAEISRAHTDSLNTLVALHQLYQYTQKYYDEIINALEEDPAAQKMQLAFRLQQIAAALENKVTDL
P23468	1912	0	0	0	0	0	71	63	134	1971-03-01	0.0	1117	106713	63	2029-03-01	1964-05-01	2027-05-01	select chain A and resi 237+275+142+260+230+195+271+283+233+312+239+254+229+174+290+307+313+314+266+240+281+280+231+310+235+234+264+232+276+284+238+299+243+196+138+1460+1594+292+241+262+288+141+139+226+274+263+228+1458+198+286+261+1462+193+256+140+309+279+227+1461+308+311+278+305	60.0	2014-03-01	1937-05-01	1984-04-01	select chain A and resi 237+297+275+260+273+271+245+283+254+239+233+312+290+307+314+313+266+240+311+295+281+310+235+252+234+276+264+319+284+299+238+296+232+293+243+318+1460+292+241+244+262+298+288+305+274+246+263+1458+286+261+1462+256+309+316+279+1461+308+280+278+272	56.0	1993-02-01	2022-01-05	1948-04-01	select chain A and resi 237+297+275+260+273+271+245+283+254+239+233+312+290+307+314+313+266+272+240+311+281+310+235+252+234+276+264+232+284+299+238+243+296+293+1460+292+241+244+262+298+288+274+263+1458+286+261+1462+256+309+316+279+1461+308+280+278+305	MVHVARLLLLLLTFFLRTDAETPPRFTRTPVDQTGVSGGVASFICQATGDPRPKIVWNKKGKKVSNQRFEVIEFDDGSGSVLRIQPLRTPRDEAIYECVASNNVGEISVSTRLTVLREDQIPRGFPTIDMGPQLKVVERTRTATMLCAASGNPDPEITWFKDFLPVDTSNNNGRIKQLRSESIGGTPIRGALQIEQSEESDQGKYECVATNSAGTRYSAPANLYVRELREVRRVPPRFSIPPTNHEIMPGGSVNITCVAVGSPMPYVKWMLGAEDLTPEDDMPIGRNVLELNDVRQSANYTCVAMSTLGVIEAIAQITVKALPKPPGTPVVTESTATSITLTWDSGNPEPVSYYIIQHKPKNSEELYKEIDGVATTRYSVAGLSPYSDYEFRVVAVNNIGRGPPSEPVLTQTSEQAPSSAPRDVQARMLSSTTILVQWKEPEEPNGQIQGYRVYYTMDPTQHVNNWMKHNVADSQITTIGNLVPQKTYSVKVLAFTSIGDGPLSSDIQVITQTGVPGQPLNFKAEPESETSILLSWTPPRSDTIANYELVYKDGEHGEEQRITIEPGTSYRLQGLKPNSLYYFRLAARSPQGLGASTAEISARTMQSKPSAPPQDISCTSPSSTSILVSWQPPPVEKQNGIITEYSIKYTAVDGEDDKPHEILGIPSDTTKYLLEQLEKWTEYRITVTAHTDVGPGPESLSVLIRTNEDVPSGPPRKVEVEAVNSTSVKVSWRSPVPNKQHGQIRGYQVHYVRMENGEPKGQPMLKDVMLADAQWEFDDTTEHDMIISGLQPETSYSLTVTAYTTKGDGARSKPKLVSTTGAVPGKPRLVINHTQMNTALIQWHPPVDTFGPLQGYRLKFGRKDMEPLTTLEFSEKEDHFTATDIHKGASYVFRLSARNKVGFGEEMVKEISIPEEVPTGFPQNLHSEGTTSTSVQLSWQPPVLAERNGIITKYTLLYRDINIPLLPMEQLIVPADTTMTLTGLKPDTTYDVKVRAHTSKGPGPYSPSVQFRTLPVDQVFAKNFHVKAVMKTSVLLSWEIPENYNSAMPFKILYDDGKMVEEVDGRATQKLIVNLKPEKSYSFVLTNRGNSAGGLQHRVTAKTAPDVLRTKPAFIGKTNLDGMITVQLPEVPANENIKGYYIIIVPLKKSRGKFIKPWESPDEMELDELLKEISRKRRSIRYGREVELKPYIAAHFDVLPTEFTLGDDKHYGGFTNKQLQSGQEYVFFVLAVMEHAESKMYATSPYSDPVVSMDLDPQPITDEEEGLIWVVGPVLAVVFIICIVIAILLYKRKRAESDSRKSSIPNNKEIPSHHPTDPVELRRLNFQTPGMASHPPIPILELADHIERLKANDNLKFSQEYESIDPGQQFTWEHSNLEVNKPKNRYANVIAYDHSRVLLSAIEGIPGSDYVNANYIDGYRKQNAYIATQGSLPETFGDFWRMIWEQRSATVVMMTKLEERSRVKCDQYWPSRGTETHGLVQVTLLDTVELATYCVRTFALYKNGSSEKREVRQFQFTAWPDHGVPEHPTPFLAFLRRVKTCNPPDAGPMVVHCSAGVGRTGCFIVIDAMLERIKHEKTVDIYGHVTLMRAQRNYMVQTEDQYIFIHDALLEAVTCGNTEVPARNLYAYIQKLTQIETGENVTGMELEFKRLASSKAHTSRFISANLPCNKFKNRLVNIMPYESTRVCLQPIRGVEGSDYINASFIDGYRQQKAYIATQGPLAETTEDFWRMLWEHNSTIVVMLTKLREMGREKCHQYWPAERSARYQYFVVDPMAEYNMPQYILREFKVTDARDGQSRTVRQFQFTDWPEQGVPKSGEGFIDFIGQVHKTKEQFGQDGPISVHCSAGVGRTGVFITLSIVLERMRYEGVVDIFQTVKMLRTQRPAMVQTEDQYQFSYRAALEYLGSFDHYAT
P15328	257	0	0	0	0	0	59	198	257	22.96	0.0	160	14715	69	26.85	43.12	40.73	select chain A and resi 247+25+31+238+240+32+3+251+245+235+224+10+248+18+255+237+26+22+17+7+15+241+24+234+36+5+236+256+27+253+250+227+243+249+29+28+242+63+221+223+1+13+252+239+14+35+202+30+33+16+229+231+20+244+254+246+228+2+9+233+23+206+4+257+232+6+21+208+11	68.0	26.46	42.5	40.37	select chain A and resi 247+31+25+238+240+32+3+245+251+235+224+10+248+18+255+237+26+22+17+7+241+15+234+24+36+236+5+256+27+253+250+227+243+249+29+28+242+221+223+13+1+239+252+14+35+202+30+33+16+229+231+20+244+254+246+228+2+9+233+23+206+4+257+232+21+6+208+11	67.0	2022-07-26	41.88	39.71	select chain A and resi 247+25+31+238+240+32+3+251+245+235+224+10+248+18+255+237+26+22+17+7+15+241+24+234+36+5+236+256+27+253+250+227+243+249+29+28+242+63+221+223+1+13+252+239+14+35+30+33+16+229+231+20+244+254+246+228+2+9+233+23+4+257+232+6+21+208+11	MAQRMTTQLLLLLVWVAVVGEAQTRIAWARTELLNVCMNAKHHKEKPGPEDKLHEQCRPWRKNACCSTNTSQEAHKDVSYLYRFNWNHCGEMAPACKRHFIQDTCLYECSPNLGPWIQQVDQSWRKERVLNVPLCKEDCEQWWEDCRTSYTCKSNWHKGWNWTSGFNKCAVGAACQPFHFYFPTPTVLCNEIWTHSYKVSNYSRGSGRCIQMWFDPAQGNPNEEVARFYAAAMSGAGPWAAWPFLLSLALMLLWLLS
O60290	1169	0	0	0	0	0	90	197	287	2022-07-07	0.0	838	96081	69	2022-09-05	2023-08-01	1993-08-01	select chain A and resi 275+222+273+218+205+268+226+231+264+238+225+240+255+248+241+277+235+233+261+224+267+263+260+236+266+269+270+223+250+278+200+208+253+242+239+219+243+229+220+214+244+254+221+276+252+246+274+271+249+245+215+256+204+262+234+257+237+201+232+251+247+230+227+216+258+265+228+259+272	65.0	1956-05-01	1976-07-01	2022-04-08	select chain A and resi 222+273+218+205+268+226+231+264+238+225+240+241+248+255+235+233+261+224+267+263+260+236+266+269+223+270+250+200+208+253+242+239+219+243+229+220+214+244+254+221+252+246+274+271+249+245+215+256+204+262+234+257+237+201+232+251+247+230+227+216+258+265+228+259+272	62.0	2022-03-05	2022-04-07	1943-08-01	select chain A and resi 275+222+273+218+268+226+231+264+238+225+240+255+248+241+277+235+233+261+224+267+263+260+236+266+269+270+223+250+278+253+242+239+219+243+229+220+244+254+221+276+252+246+274+271+249+245+256+204+262+234+257+237+232+251+247+230+227+258+265+228+259+272	MEPRESGKAPVTFDDITVYLLQEEWVLLSQQQKELCGSNKLVAPLGPTVANPELFRKFGRGPEPWLGSVQGQRSLLEHHPGKKQMGYMGEMEVQGPTRESGQSLPPQKKAYLSHLSTGSGHIEGDWAGRNRKLLKPRSIQKSWFVQFPWLIMNEEQTALFCSACREYPSIRDKRSRLIEGYTGPFKVETLKYHAKSKAHMFCVNALAARDPIWAARFRSIRDPPGDVLASPEPLFTADCPIFYPPGPLGGFDSMAELLPSSRAELEDPGGDGAIPAMYLDCISDLRQKEITDGIHSSSDINILYNDAVESCIQDPSAEGLSEEVPVVFEELPVVFEDVAVYFTREEWGMLDKRQKELYRDVMRMNYELLASLGPAAAKPDLISKLERRAAPWIKDPNGPKWGKGRPPGNKKMVAVREADTQASAADSALLPGSPVEARASCCSSSICEEGDGPRRIKRTYRPRSIQRSWFGQFPWLVIDPKETKLFCSACIERPNLHDKSSRLVRGYTGPFKVETLKYHEVSKAHRLCVNTVEIKEDTPHTALVPEISSDLMANMEHFFNAAYSIAYHSRPLNDFEKILQLLQSTGTVILGKYRNRTACTQFIKYISETLKREILEDVRNSPCVSVLLDSSTDASEQACVGIYIRYFKQMEVKESYITLAPLYSETADGYFETIVSALDELDIPFRKPGWVVGLGTDGSAMLSCRGGLVEKFQEVIPQLLPVHCVAHRLHLAVVDACGSIDLVKKCDRHIRTVFKFYQSSNKRLNELQEGAAPLEQEIIRLKDLNAVRWVASRRRTLHALLVSWPALARHLQRVAEAGGQIGHRAKGMLKLMRGFHFVKFCHFLLDFLSIYRPLSEVCQKEIVLITEVNATLGRAYVALESLRHQAGPKEEEFNASFKDGRLHGICLDKLEVAEQRFQADRERTVLTGIEYLQQRFDADRPPQLKNMEVFDTMAWPSGIELASFGNDDILNLARYFECSLPTGYSEEALLEEWLGLKTIAQHLPFSMLCKNALAQHCRFPLLSKLMAVVVCVPISTSCCERGFKAMNRIRTDERTKLSNEVLNMLMMTAVNGVAVTEYDPQPAIQHWYLTSSGRRFSHVYTCAQVPARSPASARLRKEEMGALYVEEPRTQKPPILPSREAAEVLKDCIMEPPERLLYPHTSQEAPGMS
O75071	495	0	0	0	0	0	42	453	495	1948-08-01	0.0	473	53833	36	2027-07-01	1961-07-01	2022-07-10	select chain A and resi 60+28+39+38+42+54+52+46+56+53+37+50+43+47+36+34+27+32+25+41+44+30+31+33+40+55+45+35+59+49+29+57+48+58+51+26	34.0	1987-06-01	2019-07-01	2022-07-09	select chain A and resi 60+28+39+38+42+54+52+46+56+53+37+50+43+47+36+34+27+32+41+44+30+31+33+40+55+45+35+59+49+29+57+48+58+51	33.0	1967-06-01	1998-06-01	1949-09-01	select chain A and resi 60+28+39+38+42+54+52+46+56+53+37+50+43+47+36+34+32+41+44+30+31+33+40+55+45+35+59+49+57+29+48+58+51	MKKRKELNALIGLAGDSRRKKPKKGPSSHRLLRTEPPDSDSESSSEEEEEFGVVGNRSRFAKGDYLRCCKICYPLCGFVILAACVVACVGLVWMQVALKEDLDALKEKFRTMESNQKSSFQEIPKLNEELLSKQKQLEKIESGEMGLNKVWINITEMNKQISLLTSAVNHLKANVKSAADLISLPTTVEGLQKSVASIGNTLNSVHLAVEALQKTVDEHKKTMELLQSDMNQHFLKETPGSNQIIPSPSATSELDNKTHSENLKQDILYLHNSLEEVNSALVGYQRQNDLKLEGMNETVSNLTQRVNLIESDVVAMSKVEKKANLSFSMMGDRSATLKRQSLDQVTNRTDTVKIQSIKKEDSSNSQVSKLREKLQLISALTNKPESNRPPETADEEQVESFTSKPSALPKFSQFLGDPVEKAAQLRPISLPGVSSTEDLQDLFRKTGQDVDGKLTYQEIWTSLGSAMPEPESLRAFDSDGDGRYSFLELRVALGI
P13378	290	0	0	0	0	0	120	14	134	41.38	0.0	277	35380	118	40.69	42.6	40.8	select chain A and resi 83+57+26+71+44+118+119+65+116+74+56+78+125+34+24+66+87+128+93+115+18+85+25+132+52+46+101+124+70+103+81+102+36+39+88+120+43+105+75+99+122+22+60+113+73+89+111+47+21+16+61+86+84+59+54+62+117+130+51+91+64+27+133+107+30+17+110+121+72+38+127+129+97+32+50+90+45+106+98+109+42+69+31+79+92+53+131+126+48+114+20+96+123+41+49+68+108+33+77+76+28+37+95+80+23+82+63+40+104+55+58+112+19+94+100+35+29+67	114.0	39.31	41.16	39.27	select chain A and resi 83+57+26+71+44+118+119+65+116+74+56+78+125+34+24+66+87+128+93+115+18+85+25+52+46+101+124+70+103+81+102+36+39+88+120+43+105+75+99+122+22+60+113+73+89+111+47+21+16+61+86+84+59+54+62+117+51+91+64+27+107+30+17+110+121+72+38+127+129+97+32+50+90+45+106+98+109+42+69+31+79+92+53+126+48+114+20+96+123+41+49+68+108+33+77+76+28+37+95+80+23+82+63+40+104+55+58+112+19+94+100+35+29+67	112.0	38.62	40.43	38.69	select chain A and resi 83+57+26+71+44+118+119+65+116+74+56+78+125+34+24+66+87+93+115+18+85+25+52+46+101+124+70+103+81+102+36+39+88+120+43+105+75+99+122+22+60+113+73+89+111+47+21+16+61+86+84+59+54+62+117+51+91+64+27+107+30+17+110+121+72+38+127+97+32+50+90+45+106+98+109+42+69+31+79+92+53+126+48+114+20+96+123+41+49+68+108+33+76+77+28+37+95+80+23+82+63+40+104+55+58+112+19+94+100+35+29+67	MSSYFVNPLYSKYKAAAAAAAAAGEAINPTYYDCHFAPEVGGRHAAAAAALQLYGNSAAGFPHAPPQAHAHPHPSPPPSGTGCGGREGRGQEYFHPGGGSPAAAYQAAPPPPPHPPPPPPPPPCGGIACHGEPAKFYGYDNLQRQPIFTTQQEAELVQYPDCKSSSGNIGEDPDHLNQSSSPSQMFPWMRPQAAPGRRRGRQTYSRFQTLELEKEFLFNPYLTRKRRIEVSHALALTERQVKIWFQNRRMKWKKENNKDKFPVSRQEVKDGETKKEAQELEEDRAEGLTN
O43731	214	0	0	0	0	0	60	140	200	2022-04-28	0.0	124	11738	71	33.18	57.26	50.57	select chain A and resi 175+172+136+174+53+120+96+38+75+117+97+160+139+173+164+163+168+178+104+45+54+167+55+69+176+108+186+65+157+94+190+111+110+116+112+49+42+115+192+171+193+76+66+195+135+50+52+56+68+119+61+107+62+99+3+101+185+114+4+113+170+73+109+51+105+182+196+189+72+100+103	69.0	32.24	55.65	47.03	select chain A and resi 175+57+172+59+174+136+120+117+160+10+199+173+164+163+168+178+104+45+103+167+176+186+108+157+17+190+111+110+116+112+49+5+115+192+195+193+154+135+50+52+1+119+61+107+58+62+99+3+101+185+114+4+7+153+170+113+14+18+109+51+150+105+182+196+6+189+139+100+171	63.0	29.44	50.81	44.96	select chain A and resi 175+172+174+53+120+96+38+75+117+97+160+173+164+163+168+178+104+45+54+55+167+69+108+176+186+65+94+190+111+110+116+112+49+42+115+192+76+66+171+135+50+52+56+68+119+61+107+62+99+101+185+114+113+170+73+109+51+105+182+189+72+100+103	MNVFRILGDLSHLLAMILLLGKIWRSKCCKGISGKSQILFALVFTTRYLDLFTNFISIYNTVMKVVFLLCAYVTVYMIYGKFRKTFDSENDTFRLEFLLVPVIGLSFLENYSFTLLEILWTFSIYLESVAILPQLFMISKTGEAETITTHYLFFLGLYRALYLANWIRRYQTENFYDQIAVVSGVVQTIFYCDFFYLYVTKVLKGKKLSLPMPI
O75391	227	0	0	0	0	0	32	75	107	2022-01-14	0.0	199	21708	22	1969-09-01	2022-06-11	1971-10-01	select chain A and resi 152+140+160+158+155+154+157+159+141+148+143+150+153+161+144+146+151+142+156+147+145+149	21.0	2025-09-01	1955-10-01	1948-10-01	select chain A and resi 162+152+160+158+155+154+157+159+163+148+143+150+153+161+144+146+151+156+147+145+149	20.0	1981-08-01	2022-05-10	2022-01-10	select chain A and resi 162+152+160+158+155+154+157+159+163+148+150+153+161+144+146+151+156+147+145+149	MADLLGSILSSMEKPPSLGDQETRRKAREQAARLKKLQEQEKQQKVEFRKRMEKEVSDFIQDSGQIKKKFQPMNKIERSILHDVVEVAGLTSFSFGEDDDCRYVMIFKKEFAPSDEELDSYRRGEEWDPQKAEEKRKLKELAQRQEEEAAQQGPVVVSPASDYKDKYSHLIGKGAAKDAAHMLQANKTYGCVPVANKRDTRSIEEAMNEIRAKKRLRQSGEELPPTS
P08620	206	0	0	0	0	0	64	0	64	2022-07-31	0.0	146	15791	63	30.58	43.15	45.48	select chain A and resi 44+13+54+26+42+33+55+53+59+16+2+7+51+60+38+62+32+12+19+8+4+17+43+50+39+3+36+45+27+24+58+21+29+22+63+41+18+25+23+1+28+35+46+5+20+56+15+10+37+31+52+47+61+14+40+34+30+9+57+48+6+11+49	62.0	2022-01-30	42.47	43.95	select chain A and resi 44+13+54+26+42+33+55+53+59+16+2+7+51+60+38+62+32+12+19+8+17+43+50+4+39+36+3+45+27+24+58+21+29+22+63+41+18+25+23+28+35+46+5+20+56+15+10+37+31+52+47+61+14+40+34+30+9+57+48+6+11+49	60.0	29.13	41.1	42.67	select chain A and resi 44+13+54+26+42+33+55+53+59+16+51+7+60+38+62+32+12+19+43+17+8+50+4+39+36+45+27+24+58+21+29+22+63+41+18+25+23+28+35+46+5+20+56+15+10+37+31+52+47+61+14+40+34+30+9+57+48+6+11+49	MSGPGTAAVALLPAVLLALLAPWAGRGGAAAPTAPNGTLEAELERRWESLVALSLARLPVAAQPKEAAVQSGAGDYLLGIKRLRRLYCNVGIGFHLQALPDGRIGGAHADTRDSLLELSPVERGVVSIFGVASRFFVAMSSKGKLYGSPFFTDECTFKEILLPNNYNAYESYKYPGMFIALSKNGKTKKGNRVSPTMKVTHFLPRL
O43736	263	0	0	0	0	0	65	81	146	24.71	0.0	192	20358	26	1989-09-01	13.54	1966-11-01	select chain A and resi 191+97+101+195+95+189+98+104+196+106+107+110+108+99+109+96+194+94+105+188+193+103+100+102+90+92	25.0	1951-09-01	2022-02-13	1971-10-01	select chain A and resi 52+60+64+66+65+53+55+62+70+69+73+68+67+58+72+51+59+57+71+54+50+56+61+63+49	25.0	1951-09-01	2022-02-13	1983-10-01	select chain A and resi 52+60+66+64+65+53+55+62+70+69+73+68+67+58+72+51+59+57+71+54+50+56+74+61+63	MVKIAFNTPTAVQKEEARQDVEALLSRTVRTQILTGKELRVATQEKEGSSGRCMLTLLGLSFILAGLIVGGACIYKYFMPKSTIYRGEMCFFDSEDPANSLRGGEPNFLPVTEEADIREDDNIAIIDVPVPSFSDSDPAAIIHDFEKGMTAYLDLLLGNCYLMPLNTSIVMPPKNLVELFGKLASGRYLPQTYVVREDLVAVEEIRDVSNLGIFIYQLCNNRKSFRLRRRDLLLGFNKRAIDKCWKIRHFPNEFIVETKICQE
O75396	215	0	0	0	0	0	44	124	168	20.47	0.0	145	15453	27	1956-12-01	18.62	15.82	select chain A and resi 139+142+66+149+93+90+144+150+67+68+98+47+51+141+89+146+147+143+96+97+140+82+94+49+118+50+145	20.0	2022-03-09	13.79	15.63	select chain A and resi 198+210+212+213+199+205+207+214+200+201+211+215+197+209+202+206+208+203+204+196	19.0	1984-08-01	2022-01-13	14.85	select chain A and resi 198+210+212+213+199+205+207+214+200+201+211+215+197+209+202+206+208+203+204	MVLLTMIARVADGLPLAASMQEDEQSGRDLQQYQSQAKQLFRKLNEQSPTRCTLEAGAMTFHYIIEQGVCDLVLCEAAFPKTLAFAYLEDLHSEFDEQHGKKVPTVSRPYSFIEFDTFIQKTKKLYIDSCARRNLGSINTELQDVQRIMVANIEEVLQRGEALSALDSKANNLSSLSKKYRQDAKYLNMHSTYAKLAAVAVFFIMLIVYVRFWWL
A0A0K0K1B3	111	0	1	0	0	0	95	0	95	85.59	0.0	84	7833	78	70.27	92.86	87.32	select chain A and resi 66+105+26+55+45+78+29+74+73+35+16+109+23+5+30+63+19+39+10+12+111+27+75+21+24+60+28+89+1+87+46+11+76+17+61+82+6+79+3+14+15+103+107+57+58+43+104+8+32+13+71+62+77+18+20+80+4+88+72+68+49+7+37+22+47+2+84+70+44+53+25+94+31+9+59+110+41+86	73.0	65.77	86.9	81.68	select chain A and resi 19+66+107+105+68+39+57+26+49+10+12+111+7+55+37+27+75+103+21+22+47+43+2+24+45+104+60+78+8+29+28+89+88+84+70+74+73+13+1+87+44+53+25+94+16+71+11+46+109+76+62+17+9+61+77+23+5+6+18+59+79+3+20+110+14+15+30+80+63+4+41+86+72	73.0	65.77	86.9	79.11	select chain A and resi 19+66+107+105+68+39+57+26+49+103+10+12+111+58+55+37+27+7+75+22+21+24+43+47+104+45+60+78+8+29+28+89+84+32+70+74+73+13+35+87+44+53+25+94+16+71+46+11+109+76+62+31+17+77+61+9+23+82+18+59+6+79+20+110+14+15+30+80+63+88+41+86+72	MLCSLLALLLGTFFGVRSQTIHQWPATLVQPVGSPLSLECTVEGTSNPNLYWYRQAAGRGLQLLFYSVGIGQISSEVPQNLSASRPQDRQFILSSKKLLLSDSGFYLCAWS
O43819	266	0	0	0	0	0	63	18	81	23.68	0.0	185	20834	62	23.31	33.51	35.33	select chain A and resi 39+76+59+64+55+60+52+70+80+23+37+34+68+21+19+79+49+24+35+20+62+46+27+58+43+47+51+40+67+73+77+78+74+48+66+28+57+72+26+33+75+54+31+50+71+65+29+56+61+30+44+38+22+41+45+25+63+36+53+32+42+69	60.0	22.56	32.43	33.66	select chain A and resi 39+76+59+64+55+60+52+70+80+23+37+34+68+21+79+49+24+35+62+46+27+58+43+47+51+40+67+73+77+78+74+48+66+57+28+72+26+33+75+54+31+50+71+65+56+29+61+30+44+38+22+41+45+25+63+36+53+32+42+69	58.0	2022-08-21	31.35	33.69	select chain A and resi 39+76+59+64+55+60+52+70+23+37+34+68+21+19+49+24+35+20+62+46+27+58+43+47+51+40+67+73+74+48+66+28+57+72+26+33+75+54+31+50+71+65+29+56+61+30+44+38+22+41+45+25+63+36+53+32+42+69	MLLLTRSPTAWHRLSQLKPRVLPGTLGGQALHLRSWLLSRQGPAETGGQGQPQGPGLRTRLLITGLFGAGLGGAWLALRAEKERLQQQKRTEALRQAAVGQGDFHLLDHRGRARCKADFRGQWVLMYFGFTHCPDICPDELEKLVQVVRQLEAEPGLPPVQPVFITVDPERDDVEAMARYVQDFHPRLLGLTGSTKQVAQASHSYRVYYNAGPKDEDQDYIVDHSIAIYLLNPDGLFTDYYGRSRSAEQISDSVRRHMAAFRSVLS
P0C024	238	0	0	0	0	0	64	77	141	26.89	0.0	130	12705	21	1982-08-01	16.15	1969-12-01	select chain A and resi 64+100+133+94+134+140+95+137+143+130+101+144+129+138+102+131+98+103+135+139+136	20.0	2022-04-08	15.38	2026-12-01	select chain A and resi 64+100+133+94+134+140+95+137+130+101+144+129+138+102+131+98+103+135+139+136	20.0	2022-04-08	15.38	2022-04-12	select chain A and resi 133+100+134+94+140+95+137+143+130+101+144+129+138+102+131+98+103+135+139+136	MSRLGLPEEPVRNSLLDDAKARLRKYDIGGKYSHLPYNKYSVLLPLVAKEGKLHLLFTVRSEKLRRAPGEVCFPGGKRDPTDMDDAATALREAQEEVGLRPHQVEVVCCLVPCLIDTDTLITPFVGLIDHNFQAQPNPAEVKDVFLVPLAYFLHPQVHDQHYVTRLGHRFINHIFEYTNPEDGVTYQIKGMTANLAVLVAFIILEKKPTFEVQFNLNDVLASSEELFLKVHKKATSRL
A0A1B0GTG8	36	0	1	0	0	0	32	0	32	88.89	0.0	36	3909	32	88.89	88.89	86.26	select chain A and resi 13+10+21+5+16+7+29+8+22+20+14+17+31+12+23+27+4+25+18+6+24+1+32+26+11+28+15+19+9+30+2+3	31.0	86.11	86.11	84.01	select chain A and resi 13+10+21+5+16+7+29+8+22+20+14+17+31+12+23+27+4+25+18+6+24+1+26+11+28+15+19+9+30+2+3	30.0	83.33	83.33	80.63	select chain A and resi 13+10+21+5+16+7+29+8+22+20+14+17+12+23+27+4+25+18+6+1+24+26+11+28+15+19+9+30+2+3	MWPLWHAPSSGEANVTLAMALFTILTSIYFFNKAQQ
P27540	789	0	0	0	0	0	130	659	789	16.48	0.0	695	85113	152	19.26	21.87	25.31	select chain A and resi 744+710+690+783+764+551+762+728+564+665+683+726+723+566+675+753+550+714+681+729+782+697+680+554+704+698+761+701+769+777+763+713+752+678+703+733+735+786+666+743+758+725+682+719+780+717+768+672+688+789+559+563+722+772+785+660+663+691+669+692+751+673+734+776+745+676+670+545+552+788+696+561+553+781+557+687+720+679+715+778+779+757+694+562+664+684+747+671+740+699+558+689+765+737+686+556+702+555+708+700+784+706+661+775+738+773+674+685+742+748+546+774+721+732+667+668+746+750+716+705+730+724+771+709+741+677+707+718+749+565+754+549+662+711+560+693+548+695+736+547+770+766+767+787+755+712+727+739+759+760+756+731	150.0	2022-01-19	21.58	24.89	select chain A and resi 744+710+690+783+764+551+762+728+564+665+683+726+723+566+675+753+550+714+681+729+782+697+680+554+704+698+761+701+769+777+763+713+752+678+703+733+735+786+666+743+758+725+682+719+780+717+768+672+688+789+559+563+722+772+785+663+691+669+692+751+673+734+776+745+676+670+545+552+788+696+561+553+781+557+687+720+679+715+778+779+757+694+562+664+684+747+671+740+699+558+689+765+737+686+556+702+555+708+700+784+706+775+738+773+674+685+742+748+546+774+721+732+667+668+746+750+716+705+730+724+771+709+741+677+707+718+749+565+754+549+662+711+560+693+548+695+736+547+770+766+767+787+755+712+727+739+759+760+756+731	148.0	18.76	21.29	24.71	select chain A and resi 744+710+690+783+764+551+762+728+564+665+683+726+723+675+753+550+714+681+729+782+697+680+554+704+698+761+701+769+777+763+713+752+678+703+733+735+786+666+743+758+725+682+719+780+717+768+672+688+789+559+563+722+772+785+660+663+691+669+692+751+673+734+676+745+776+670+552+788+696+561+553+781+557+687+720+679+715+778+779+757+694+664+562+684+747+671+740+699+558+689+765+737+686+556+702+555+708+700+784+706+661+775+738+773+674+685+742+748+774+721+732+667+668+746+750+716+705+730+724+771+709+741+677+707+718+749+754+549+662+711+560+693+548+695+736+547+770+766+767+787+755+712+727+739+759+760+756+731	MAATTANPEMTSDVPSLGPAIASGNSGPGIQGGGAIVQRAIKRRPGLDFDDDGEGNSKFLRCDDDQMSNDKERFARSDDEQSSADKERLARENHSEIERRRRNKMTAYITELSDMVPTCSALARKPDKLTILRMAVSHMKSLRGTGNTSTDGSYKPSFLTDQELKHLILEAADGFLFIVSCETGRVVYVSDSVTPVLNQPQSEWFGSTLYDQVHPDDVDKLREQLSTSENALTGRILDLKTGTVKKEGQQSSMRMCMGSRRSFICRMRCGSSSVDPVSVNRLSFVRNRCRNGLGSVKDGEPHFVVVHCTGYIKAWPPAGVSLPDDDPEAGQGSKFCLVAIGRLQVTSSPNCTDMSNVCQPTEFISRHNIEGIFTFVDHRCVATVGYQPQELLGKNIVEFCHPEDQQLLRDSFQQVVKLKGQVLSVMFRFRSKNQEWLWMRTSSFTFQNPYSDEIEYIICTNTNVKNSSQEPRPTLSNTIQRPQLGPTANLPLEMGSGQLAPRQQQQQTELDMVPGRDGLASYNHSQVVQPVTTTGPEHSKPLEKSDGLFAQDRDPRFSEIYHNINADQSKGISSSTVPATQQLFSQGNTFPPTPRPAENFRNSGLAPPVTIVQPSASAGQMLAQISRHSNPTQGATPTWTPTTRSGFSAQQVATQATAKTRTSQFGVGSFQTPSSFSSMSLPGAPTASPGAAAYPSLTNRGSNFAPETGQTAGQFQTRTAEGVGVWPQWQGQQPHHRSSSSEQHVQQPPAQQPGQPEVFQEMLSMLGDQSNSYNNEEFPDLTMFPPFSE
O60343	1298	0	0	0	0	0	93	238	331	2016-07-01	0.0	999	114980	66	2022-08-05	1961-06-01	1953-07-01	select chain A and resi 272+295+275+273+264+300+276+270+268+299+297+245+259+255+292+286+244+296+302+266+279+248+241+285+289+277+287+290+251+247+271+278+243+294+347+246+242+288+254+250+262+252+303+257+249+293+267+281+263+283+260+256+280+265+261+284+253+239+269+240+258+274+291+301+298+282	63.0	1985-04-01	1931-06-01	2025-07-01	select chain A and resi 272+295+275+273+264+300+276+270+268+299+297+245+259+255+292+286+244+296+266+279+248+241+285+289+277+287+290+251+247+271+278+243+294+242+246+288+254+250+262+252+257+249+293+267+263+281+260+283+256+280+265+261+284+253+239+269+240+258+274+291+301+298+282	60.0	1962-04-01	2022-01-06	1976-06-01	select chain A and resi 272+295+275+273+264+276+270+268+245+297+259+255+292+286+244+296+266+279+248+241+285+289+277+287+290+251+247+271+278+243+294+242+246+254+288+250+262+252+257+249+293+267+263+260+281+283+256+280+265+261+284+253+239+269+240+258+274+291+298+282	MEPPSCIQDEPFPHPLEPEPGVSAQPGPGKPSDKRFRLWYVGGSCLDHRTTLPMLPWLMAEIRRRSQKPEAGGCGAPAAREVILVLSAPFLRCVPAPGAGASGGTSPSATQPNPAVFIFEHKAQHISRFIHNSHDLTYFAYLIKAQPDDPESQMACHVFRATDPSQVPDVISSIRQLSKAAMKEDAKPSKDNEDAFYNSQKFEVLYCGKVTVTHKKAPSSLIDDCMEKFSLHEQQRLKIQGEQRGPDPGEDLADLEVVVPGSPGDCLPEEADGTDTHLGLPAGASQPALTSSRVCFPERILEDSGFDEQQEFRSRCSSVTGVQRRVHEGSQKSQPRRRHASAPSHVQPSDSEKNRTMLFQVGRFEINLISPDTKSVVLEKNFKDISSCSQGIKHVDHFGFICRESPEPGLSQYICYVFQCASESLVDEVMLTLKQAFSTAAALQSAKTQIKLCEACPMHSLHKLCERIEGLYPPRAKLVIQRHLSSLTDNEQADIFERVQKMKPVSDQEENELVILHLRQLCEAKQKTHVHIGEGPSTISNSTIPENATSSGRFKLDILKNKAKRSLTSSLENIFSRGANRMRGRLGSVDSFERSNSLASEKDYSPGDSPPGTPPASPPSSAWQTFPEEDSDSPQFRRRAHTFSHPPSSTKRKLNLQDGRAQGVRSPLLRQSSSEQCSNLSSVRRMYKESNSSSSLPSLHTSFSAPSFTAPSFLKSFYQNSGRLSPQYENEIRQDTASESSDGEGRKRTSSTCSNESLSVGGTSVTPRRISWRQRIFLRVASPMNKSPSAMQQQDGLDRNELLPLSPLSPTMEEEPLVVFLSGEDDPEKIEERKKSKELRSLWRKAIHQQILLLRMEKENQKLEASRDELQSRKVKLDYEEVGACQKEVLITWDKKLLNCRAKIRCDMEDIHTLLKEGVPKSRRGEIWQFLALQYRLRHRLPNKQQPPDISYKELLKQLTAQQHAILVDLGRTFPTHPYFSVQLGPGQLSLFNLLKAYSLLDKEVGYCQGISFVAGVLLLHMSEEQAFEMLKFLMYDLGFRKQYRPDMMSLQIQMYQLSRLLHDYHRDLYNHLEENEISPSLYAAPWFLTLFASQFSLGFVARVFDIIFLQGTEVIFKVALSLLSSQETLIMECESFENIVEFLKNTLPDMNTSEMEKIITQVFEMDISKQLHAYEVEYHVLQDELQESSYSCEDSETLEKLERANSQLKRQNMDLLEKLQVAHTKIQALESNLENLLTRETKMKSLIRTLEQEKMAYQKTVEQLRKLLPADALVNCDLLLRDLNCNPNNKAKIGNKP
A0A0C4DH42	116	0	0	0	0	0	46	15	61	39.66	0.0	85	8536	37	31.9	43.53	33.77	select chain A and resi 95+32+26+109+42+100+31+22+37+35+107+66+29+78+27+34+102+30+80+89+28+113+25+87+106+105+23+36+58+90+76+38+111+77+24+33+103	35.0	30.17	41.18	32.15	select chain A and resi 32+26+109+42+100+31+37+35+107+66+29+78+27+34+102+30+80+89+110+28+113+25+87+106+105+23+36+90+60+76+38+77+24+33+103	33.0	28.45	38.82	30.55	select chain A and resi 32+26+109+42+100+31+37+35+107+66+29+78+27+34+102+30+80+89+28+113+25+87+106+105+23+36+90+76+38+77+24+33+103	MEFGLSWVFLVAILKGVQCEVQLVESGGGLIQPGGSLRLSCAASGFTVSSNYMSWVRQAPGKGLEWVSVIYSCGSTYYADSVKGRFTISRDNSKNTLYLQMNSLRAEDTAVYYCAR
O00398	339	0	0	0	0	0	60	270	330	2022-07-17	0.0	209	20111	39	2022-05-11	18.66	2022-08-13	select chain A and resi 32+46+53+289+36+60+258+100+88+43+50+35+92+85+303+101+307+49+61+51+300+42+45+47+39+98+89+82+306+96+299+56+254+78+95+54+293+296+57	39.0	2022-05-11	18.66	14.17	select chain A and resi 32+261+46+53+289+36+243+258+247+88+43+50+286+35+92+303+307+85+49+250+51+300+253+42+45+47+39+89+82+313+306+285+299+56+254+54+293+296+57	34.0	2022-03-10	16.27	1996-11-01	select chain A and resi 46+53+36+60+100+88+43+50+35+92+85+303+101+49+61+51+300+42+45+47+39+98+89+82+96+299+56+78+63+95+54+293+296+57	MANLDKYTETFKMGSNSTSTAEIYCNVTNVKFQYSLYATTYILIFIPGLLANSAALWVLCRFISKKNKAIIFMINLSVADLAHVLSLPLRIYYYISHHWPFQRALCLLCFYLKYLNMYASICFLTCISLQRCFFLLKPFRARDWKRRYDVGISAAIWIVVGTACLPFPILRSTDLNNNKSCFADLGYKQMNAVALVGMITVAELAGFVIPVIIIAWCTWKTTISLRQPPMAFQGISERQKALRMVFMCAAVFFICFTPYHINFIFYTMVKETIISSCPVVRIALYFHPFCLCLASLCCLLDPILYYFMASEFRDQLSRHGSSVTRSRLMSKESGSSMIG
A0A0B4J2D9	117	0	1	1	0	0	60	0	60	51.28	0.0	91	8689	47	40.17	51.65	42.09	select chain A and resi 92+25+29+53+32+88+85+111+27+30+44+22+37+28+52+49+21+58+98+91+40+89+74+94+114+34+87+109+38+46+31+99+26+90+23+33+72+50+48+115+71+36+113+42+35+101+39	46.0	39.32	50.55	42.39	select chain A and resi 92+25+29+76+53+77+88+85+111+27+75+30+44+22+28+52+49+21+58+91+79+89+74+40+94+78+114+87+80+109+46+68+26+90+23+117+72+50+48+115+71+113+82+42+116+81	45.0	38.46	49.45	38.21	select chain A and resi 92+25+29+53+32+88+85+111+103+107+27+102+30+44+37+28+52+49+58+98+91+89+40+60+94+114+34+87+109+38+31+46+99+26+90+33+23+72+50+48+36+42+35+101+39	MDMRVPAQLLGLLLLWLPGARCAIQLTQSPSSLSASVGDRVTITCRASQGISSALAWYQQKPGKAPKLLIYDASSLESGVPSRFSGSGSGTDFTLTISSLQPEDFATYYCQQFNSYP
O76090	585	0	0	0	0	0	67	194	261	1945-11-01	0.0	466	56010	82	2022-02-14	2022-06-17	2022-09-11	select chain A and resi 84+193+68+223+186+282+220+225+238+208+290+93+276+36+283+95+250+97+233+81+249+191+91+242+255+87+287+211+113+206+98+284+241+218+279+76+90+212+280+216+239+226+74+231+235+227+243+187+236+234+215+115+229+72+230+196+79+245+88+292+112+71+29+246+94+203+67+228+205+219+77+200+189+190+204+28+80+222+253+209+237+75	72.0	1931-12-01	15.45	1994-09-01	select chain A and resi 84+95+79+218+72+76+250+279+245+88+292+90+97+71+233+68+29+246+212+280+94+223+216+239+81+226+228+282+67+249+220+91+74+231+205+219+225+238+235+77+242+255+227+243+87+208+189+204+287+290+28+93+80+222+236+211+253+113+206+234+209+215+276+36+98+284+229+237+283+241+75+230	72.0	1931-12-01	15.45	1969-09-01	select chain A and resi 84+193+95+79+218+72+76+250+245+88+112+90+97+71+233+246+212+280+94+223+216+239+186+81+226+228+203+282+249+220+91+191+74+231+205+219+225+238+235+242+77+200+227+208+87+243+189+190+204+287+290+187+93+222+80+236+211+113+206+234+209+215+115+98+284+229+237+283+241+75+230+196	MTITYTSQVANARLGSFSRLLLCWRGSIYKLLYGEFLIFLLCYYIIRFIYRLALTEEQQLMFEKLTLYCDSYIQLIPISFVLGFYVTLVVTRWWNQYENLPWPDRLMSLVSGFVEGKDEQGRLLRRTLIRYANLGNVLILRSVSTAVYKRFPSAQHLVQAGFMTPAEHKQLEKLSLPHNMFWVPWVWFANLSMKAWLGGRIRDPILLQSLLNEMNTLRTQCGHLYAYDWISIPLVYTQVVTVAVYSFFLTCLVGRQFLNPAKAYPGHELDLVVPVFTFLQFFFYVGWLKVAEQLINPFGEDDDDFETNWIVDRNLQVSLLAVDEMHQDLPRMEPDMYWNKPEPQPPYTAASAQFRRASFMGSTFNISLNKEEMEFQPNQEDEEDAHAGIIGRFLGLQSHDHHPPRANSRTKLLWPKRESLLHEGLPKNHKAAKQNVRGQEDNKAWKLKAVDAFKSAPLYQRPGYYSAPQTPLSPTPMFFPLEPSAPSKLHSVTGIDTKDKSLKTVSSGAKKSFELLSESDGALMEHPEVSQVRRKTVEFNLTDMPEIPENHLKEPLEQSPTNIHTTLKDHMDPYWALENRDEAHS
O43679	373	0	0	0	0	0	70	284	354	18.77	0.0	294	35532	70	18.77	23.81	27.85	select chain A and resi 317+286+324+330+335+311+341+297+354+296+313+340+298+331+352+328+318+336+343+338+337+339+349+332+287+316+333+348+293+329+304+302+299+294+347+285+288+307+301+292+325+303+290+345+353+323+320+327+314+312+344+326+319+322+306+300+289+351+321+315+334+310+309+308+342+295+305+346+291+350	69.0	2022-05-18	23.47	2022-05-27	select chain A and resi 317+286+324+330+335+311+341+297+296+313+340+298+331+352+328+318+336+343+338+337+339+349+332+287+316+333+348+293+329+304+302+299+294+347+285+288+307+301+292+325+303+290+345+353+323+320+327+314+312+344+326+319+322+306+300+289+351+321+315+334+310+309+308+342+295+305+346+291+350	68.0	18.23	23.13	2022-11-27	select chain A and resi 317+286+324+330+335+311+341+297+296+313+340+298+331+352+328+318+336+343+338+337+339+349+332+287+316+333+348+293+329+304+302+299+294+347+285+288+307+301+292+325+303+290+345+323+320+327+314+312+344+326+319+322+306+300+289+351+321+315+334+310+309+308+342+295+305+291+346+350	MSSTPHDPFYSSPFGPFYRRHTPYMVQPEYRIYEMNKRLQSRTEDSDNLWWDAFATEFFEDDATLTLSFCLEDGPKRYTIGRTLIPRYFSTVFEGGVTDLYYILKHSKESYHNSSITVDCDQCTMVTQHGKPMFTKVCTEGRLILEFTFDDLMRIKTWHFTIRQYRELVPRSILAMHAQDPQVLDQLSKNITRMGLTNFTLNYLRLCVILEPMQELMSRHKTYNLSPRDCLKTCLFQKWQRMVAPPAEPTRQPTTKRRKRKNSTSSTSNSSAGNNANSTGSKKKTTAANLSLSSQVPDVMVVGEPTLMGGEFGDEDERLITRLENTQYDAANGMDDEEDFNNSPALGNNSPWNSKPPATQETKSENPPPQASQ
O00303	357	0	0	0	0	0	125	0	125	35.01	0.0	301	31140	92	25.77	30.56	34.04	select chain A and resi 13+17+14+23+78+61+37+47+56+52+70+89+73+49+36+38+69+26+12+88+59+75+22+60+77+43+21+3+1+84+46+65+90+2+62+87+66+11+57+83+64+18+42+39+55+19+30+81+24+79+25+86+51+41+85+50+27+7+76+44+6+5+54+33+82+71+16+32+20+15+4+8+53+127+48+68+74+91+10+58+31+45+63+34+72+9+35+40+80+29+28+67	90.0	25.21	2022-09-29	32.99	select chain A and resi 13+17+14+23+78+61+37+47+56+52+70+89+73+49+36+38+69+26+12+88+59+75+22+60+77+43+21+3+84+46+65+90+62+87+66+11+57+83+64+18+42+39+55+19+30+81+24+79+25+86+51+41+85+50+27+7+76+44+6+5+54+33+82+71+16+32+20+15+4+8+53+127+48+68+74+91+10+58+31+45+63+34+72+9+35+40+80+29+28+67	88.0	24.65	29.24	32.18	select chain A and resi 13+17+14+23+78+61+37+47+56+52+70+89+73+49+36+38+69+26+12+88+59+75+22+60+77+43+21+84+46+65+90+62+87+66+11+57+83+64+18+42+39+55+19+30+81+24+79+25+86+51+41+85+50+27+7+76+44+6+5+54+33+82+71+16+32+20+15+8+53+127+48+68+74+91+10+58+31+45+63+34+72+9+35+40+80+29+28+67	MATPAVPVSAPPATPTPVPAAAPASVPAPTPAPAAAPVPAAAPASSSDPAAAAAATAAPGQTPASAQAPAQTPAPALPGPALPGPFPGGRVVRLHPVILASIVDSYERRNEGAARVIGTLLGTVDKHSVEVTNCFSVPHNESEDEVAVDMEFAKNMYELHKKVSPNELILGWYATGHDITEHSVLIHEYYSREAPNPIHLTVDTSLQNGRMSIKAYVSTLMGVPGRTMGVMFTPLTVKYAYYDTERIGVDLIMKTCFSPNRVIGLSSDLQQVGGASARIQDALSTVLQYAEDVLSGKVSADNTVGRFLMSLVNQVPKIVPDDFETMLNSNINDLLMVTYLANLTQSQIALNEKLVNL
P0CG36	223	0	1	1	1	0	114	45	159	51.12	0.0	213	25104	98	43.95	46.01	42.01	select chain A and resi 52+66+92+135+58+131+105+98+74+109+82+122+57+83+120+144+151+138+69+64+125+99+63+116+94+77+56+140+157+71+73+102+145+134+65+81+60+47+48+128+110+75+119+127+88+89+76+149+118+113+97+62+51+147+53+132+133+85+107+86+142+100+124+61+137+87+72+70+55+143+130+78+148+79+50+150+115+129+84+90+152+146+96+106+54+67+59+101+108+112+104+162+68+80+93+49+136+111	95.0	42.6	44.6	41.24	select chain A and resi 52+66+92+135+58+131+105+98+74+109+82+46+122+57+83+120+144+138+69+64+125+99+63+116+94+77+56+140+71+73+102+145+134+65+81+60+47+48+128+110+75+119+127+88+89+76+149+118+113+97+62+51+147+53+132+133+85+107+86+142+100+124+61+137+87+72+70+55+143+130+78+50+79+148+150+115+129+84+90+146+96+106+54+67+59+101+108+112+104+68+80+93+49+136+111	94.0	42.15	44.13	39.4	select chain A and resi 52+66+92+135+58+131+105+98+74+109+82+122+57+83+120+144+151+138+69+64+125+99+116+63+94+77+56+140+157+71+73+102+145+134+65+81+60+128+110+75+119+127+88+89+76+149+118+113+97+62+51+147+53+132+133+85+107+86+142+100+124+61+137+87+72+70+55+143+130+78+148+79+150+115+129+84+90+152+146+96+106+54+67+59+101+108+112+104+162+68+80+93+136+111	MTWRHHVRLLFTVSLALQIINLGNSYQREKHNGGREEVTKVATQKHRQSPLNWTSSHFGEVTGSAEGWGPEEPLPYSWAFGEGASARPRCCRNGGTCVLGSFCVCPAHFTGRYCEHDQRRSECGALEHGAWTLRACHLCRCIFGALHCLPLQTPDRCDPKDFLASHAHGPSAGGAPSLLLLLPCALLHRLLRPDAPAHPRSLVPSVLQRERRPCGRPGLGHRL
P06331	123	0	0	0	0	0	29	9	38	23.58	0.0	93	9135	51	41.46	54.84	50.97	select chain A and resi 22+54+32+59+99+81+26+52+51+18+16+120+27+83+118+73+12+20+17+80+58+34+30+72+31+25+23+122+28+21+33+13+65+36+123+76+19+29+45+56+57+15+82+53+35+14+63+11+24+84+79	46.0	37.4	49.46	43.67	select chain A and resi 22+54+32+59+99+81+26+52+51+18+16+120+27+83+118+73+20+17+80+58+34+30+72+31+25+122+23+28+33+21+65+36+123+76+19+29+45+56+57+82+53+35+63+24+84+79	41.0	33.33	44.09	40.05	select chain A and resi 22+54+32+59+99+81+26+52+51+18+16+120+27+118+20+17+80+58+34+30+31+25+23+122+28+33+21+65+36+123+76+19+29+45+56+57+53+35+63+24+79	MDLLHKNMKHLWFFLLLVAAPRWVLSQVQLQQWGAGLLKPSETLSLTCAVYGGSFSGYYWSWIRQPPGKGLEWIGEINHSGSTNYNPSLKSRVTISVDTSKNQFSLKLSSVTAADTAVYYCAR
B7Z3J9	87	0	0	0	0	0	43	0	43	49.43	0.0	87	10583	43	49.43	49.43	46.37	select chain A and resi 4+13+19+21+15+42+7+6+2+37+32+40+22+23+28+17+12+3+25+41+5+27+8+16+1+24+30+20+33+10+36+39+43+35+14+9+18+31+34+11+26+38+29	41.0	47.13	47.13	44.19	select chain A and resi 13+4+19+15+42+7+6+37+40+22+23+28+25+17+12+3+41+11+5+27+8+16+24+30+33+20+29+36+10+39+43+35+18+14+9+31+34+21+26+38+32	40.0	45.98	45.98	46.1	select chain A and resi 57+83+53+71+55+59+75+58+46+49+45+60+48+54+68+67+77+74+52+65+69+47+66+82+78+50+64+72+70+63+62+56+79+80+76+51+84+81+73+61	MSGMRRYEVALEAEEEIYWGCFYFFPWLRMWRRERSSAHPGEQKLEPLRGLMSCLSSGLGPTPQRSGRGFPRRSPTAAAQPASALKI
A8MYZ0	460	0	0	0	0	0	78	243	321	16.96	0.0	274	29356	37	2022-04-08	2022-05-13	17.68	select chain A and resi 52+48+34+32+60+31+65+49+36+47+45+54+37+35+39+50+46+61+51+59+42+33+53+55+44+62+66+40+56+57+43+58+38+63+64+67+41	35.0	1961-07-01	1977-12-01	16.67	select chain A and resi 52+48+34+32+60+31+65+49+36+47+45+54+37+35+39+50+46+61+51+59+42+33+53+55+44+62+40+56+57+43+58+38+63+64+41	34.0	1939-07-01	1941-12-01	16.22	select chain A and resi 52+48+60+65+49+36+47+45+54+37+35+39+50+46+61+51+59+42+53+55+62+44+66+68+40+56+57+43+58+38+63+64+67+41	MDMEVLGQEQSSEQLDLEEISRKISFLDKWREIFSYHRLGTNNSTPQNHEGNHTSADENEDGTGLSQPKGQGHLPSSGLCSIPNPSIISSKLGGFPISLAMATKLRQILFGNTVHVFSYNWKKAYFRFHDPSSELAFTLEVGKGGARSIQMAVQGSIIKYLLFTRKGKDCNLGNLCEISKKEQEQALAAALAGILWAAGAAQKATICLVTEDIYVASTPDYSVDNFTERLQLFEFLEKEAAEKFIYDHLLCFRGEGSHGVILFLYSLIFSRTFERLQMDLDVTTTQLLQPNAGGFLCRQAVLNMILTGRASPNVFNGCEEGKSQETLHGVLTRSDVGYLQWGKDASEDDRLSQVGSMLKTPKLPIWLCNINGNYSILFCTNRQLLSDWKMERLFDLYFYSGQPSQKKLVRLTIDTHSHHWERDQQEEKHGPRRRFSPVEMAIRTKWSEATINWNGTVPFF
O43502	376	0	0	0	0	0	54	131	185	14.36	0.0	237	24687	30	1998-07-01	1966-12-01	1986-08-01	select chain A and resi 214+225+133+224+132+249+217+229+221+161+211+170+215+165+251+163+207+162+341+210+216+166+250+167+233+209+218+212+171+246	30.0	1998-07-01	1966-12-01	1962-08-01	select chain A and resi 214+225+224+132+249+217+229+221+161+211+215+228+13+165+163+207+231+33+162+276+37+210+216+233+209+227+218+232+212+246	30.0	1998-07-01	1966-12-01	1934-09-01	select chain A and resi 237+214+225+224+217+229+221+11+215+228+13+39+275+277+231+33+276+37+16+216+233+15+209+227+274+218+232+36+212+12	MRGKTFRFEMQRDLVSFPLSPAVRVKLVSAGFQTAEELLEVKPSELSKEVGISKAEALETLQIIRRECLTNKPRYAGTSESHKKCTALELLEQEHTQGFIITFCSALDDILGGGVPLMKTTEICGAPGVGKTQLCMQLAVDVQIPECFGGVAGEAVFIDTEGSFMVDRVVDLATACIQHLQLIAEKHKGEEHRKALEDFTLDNILSHIYYFRCRDYTELLAQVYLLPDFLSEHSKVRLVIVDGIAFPFRHDLDDLSLRTRLLNGLAQQMISLANNHRLAVILTNQMTTKIDRNQALLVPALGESWGHAATIRLIFHWDRKQRLATLYKSPSQKECTVLFQIKPQGFRDTVVTSACSLQTEGSLSTRKRSRDPEEEL
P07148	127	0	0	0	0	0	21	99	120	16.54	0.0	90	7419	8	2022-03-06	1989-08-01	2024-08-01	select chain A and resi 114+97+21+22+118+117+115+116	7.0	1951-05-01	1978-07-01	1943-06-01	select chain A and resi 43+47+44+2+42+4+45	7.0	1951-05-01	1978-07-01	2017-06-01	select chain A and resi 39+51+52+40+50+60+58	MSFSGKYQLQSQENFEAFMKAIGLPEELIQKGKDIKGVSEIVQNGKHFKFTITAGSKVIQNEFTVGEECELETMTGEKVKTVVQLEGDNKLVTTFKNIKSVTELNGDIITNTMTLGDIVFKRISKRI
P15260	489	0	0	0	0	0	92	342	434	18.81	0.0	410	49757	91	18.61	2022-02-22	25.75	select chain A and resi 378+408+362+400+371+413+365+426+349+381+417+414+395+404+356+394+366+410+383+412+359+364+390+399+357+343+423+392+425+351+384+345+368+430+393+348+403+398+380+377+386+360+405+369+411+416+431+363+433+350+347+372+370+346+422+397+367+376+420+353+385+379+421+352+432+375+344+427+396+358+374+415+387+401+429+373+419+428+354+418+389+355+409+406+382+407+388+402+424+391+361	89.0	2022-02-18	21.71	25.25	select chain A and resi 378+408+362+400+371+413+365+426+349+381+417+414+395+404+356+394+366+410+383+412+359+364+390+399+357+423+392+425+351+384+345+368+430+393+348+403+398+380+377+386+360+405+369+411+416+431+363+433+350+347+372+370+346+422+397+367+376+420+353+385+379+421+352+432+375+427+396+358+374+415+387+401+429+373+419+428+354+418+389+355+409+406+382+407+388+402+424+391+361	88.0	18.0	21.46	24.96	select chain A and resi 378+408+362+400+371+413+365+426+349+381+417+414+395+404+356+394+366+410+383+412+359+364+390+399+357+343+423+392+425+351+384+345+368+430+393+348+403+398+380+377+360+386+405+369+411+416+363+350+347+372+370+346+422+397+367+376+420+353+385+379+421+352+375+344+427+396+358+374+415+387+401+429+373+419+428+354+418+389+355+409+406+382+407+388+402+424+391+361	MALLFLLPLVMQGVSRAEMGTADLGPSSVPTPTNVTIESYNMNPIVYWEYQIMPQVPVFTVEVKNYGVKNSEWIDACINISHHYCNISDHVGDPSNSLWVRVKARVGQKESAYAKSEEFAVCRDGKIGPPKLDIRKEEKQIMIDIFHPSVFVNGDEQEVDYDPETTCYIRVYNVYVRMNGSEIQYKILTQKEDDCDEIQCQLAIPVSSLNSQYCVSAEGVLHVWGVTTEKSKEVCITIFNSSIKGSLWIPVVAALLLFLVLSLVFICFYIKKINPLKEKSIILPKSLISVVRSATLETKPESKYVSLITSYQPFSLEKEVVCEEPLSPATVPGMHTEDNPGKVEHTEELSSITEVVTTEENIPDVVPGSHLTPIERESSSPLSSNQSEPGSIALNSYHSRNCSESDHSRNGFDTDSSCLESHSSLSDSEFPPNNKGEIKTEGQELITVIKAPTSFGYDKPHVLVDLLVDDSGKESLIGYRPTEDSKEFS
O15090	1300	0	0	0	0	0	92	658	750	2022-08-07	0.0	1255	155763	89	1985-06-01	2022-09-07	1963-07-01	select chain A and resi 690+699+695+684+691+692+715+720+706+680+668+700+694+741+661+701+687+669+707+693+702+737+730+743+676+677+732+703+733+711+688+740+722+742+704+679+660+744+682+734+685+739+738+714+705+659+731+728+667+683+747+723+666+689+671+713+664+662+678+724+674+745+718+727+672+696+725+726+736+663+665+697+721+717+708+716+670+673+729+746+735+675+709+686+681+712+710+698+719	89.0	1985-06-01	2022-09-07	1959-07-01	select chain A and resi 690+699+695+684+691+692+715+720+706+680+668+700+694+741+661+701+687+669+707+693+702+737+730+743+676+677+732+703+733+711+688+740+722+742+704+679+744+682+734+685+739+738+714+705+731+728+667+683+747+723+666+689+671+713+664+662+678+724+674+745+718+727+672+696+725+726+736+663+748+665+697+721+717+708+716+670+673+729+746+735+675+709+686+681+712+710+698+719+749	86.0	1962-06-01	1985-06-01	1941-07-01	select chain A and resi 690+699+695+684+691+692+715+720+706+680+668+700+694+741+661+701+687+669+707+693+702+737+730+743+676+677+732+703+733+711+688+740+722+742+704+679+660+744+682+734+685+739+738+714+705+659+731+728+667+683+723+666+689+671+713+664+662+678+724+674+718+727+672+696+725+726+736+663+665+697+721+717+708+716+670+673+729+735+675+709+686+681+712+710+698+719	MEEASLCLGVSSAEPEAEPHLSGPVLNGQYAMSQKLHQITSQLSHAFPELHPRPNPEEKPPASLEEKAHVPMSGQPMGSQMALLANQLGREVDTSLNGRVDLQQFLNGQNLGIMSQMSDIEDDARKNRKYPCPLCGKRFRFNSILSLHMRTHTGEKPFKCPYCDHRAAQKGNLKIHLRTHKLGNLGKGRGRVREENRLLHELEERAILRDKQLKGSLLQPRPDLKPPPHAQQAPLAACTLALQANHSVPDVAHPVPSPKPASVQEDAVAPAAGFRCTFCKGKFKKREELDRHIRILHKPYKCTLCDFAASQEEELISHVEKAHITAESAQGQGPNGGGEQSANEFRCEVCGQVFSQAWFLKGHMRKHKDSFEHCCQICGRRFKEPWFLKNHMKVHLNKLSVKNKSPSDPEVPVPMGGMSQEAHANLYSRYLSCLQSGFMTPDKAGLSEPSQLYGKGELPMKEKEALGKLLSPISSMAHGVPEGDKHSLLGCLNLVPPLKSSCIERLQAAAKAAEMDPVNSYQAWQLMARGMAMEHGFLSKEHPLQRNHEDTLANAGVLFDKEKREYVLVGADGSKQKMPADLVHSTKVGSQRDLPSKLDPLESSRDFLSHGLNQTLEYNLQGPGNMKEKPTECPDCGRVFRTYHQVVVHSRVHKRDRKGEEDGLHVGLDERRGSGSDQESQSVSRSTTPGSSNVTEESGVGGGLSQTGSAQEDSPHPSSPSSSDIGEEAGRSAGVQQPALLRDRSLGSAMKDCPYCGKTFRTSHHLKVHLRIHTGEKPYKCPHCDYAGTQSASLKYHLERHHRERQNGAGPLSGQPPNQDHKDEMSSKASLFIRPDILRGAFKGLPGIDFRGGPASQQWTSGVLSSGDHSGQATGMSSEVPSDALKGTDLPSKSTHFSEIGRAYQSIVSNGVNFQGSLQAFMDSFVLSSLKKEKDMKDKALADPPSMKVHGVDGGEEKPSGKSSQRKSEKSQYEPLDLSVRPDAASLPGSSVTVQDSIAWHGCLFCAFTTSSMELMALHLQANHLGKAKRKDNTIGVTVNCKDQAREASKMALLPSLQSNKDLGLSNMISSLDSASEKMAQGQLKETLGEQKSGAWTGHVDPAFCNFPSDFYKQFGVYPGMVGSGASSSCPNKEPDGKAHSEEDVPILIPETTSKNTTDDLSDIASSEDMDSSKGENNDEEDVETEPEMMTKPLSALSKDSSSDGGDSLQPTGTSQPVQGLVSPLSQAPEKQWHSQGLLQAQDPLAGLPKPERGPQSLDKPMNMLSVLRAYSSDGLAAFNGLASSTANSGCIKRPDLCGK
A8MU93	118	0	0	0	0	0	49	8	57	41.53	0.0	109	12539	43	36.44	39.45	34.91	select chain A and resi 45+60+54+26+42+13+47+29+53+12+55+16+37+25+18+30+52+17+51+24+43+39+40+38+22+31+46+14+44+36+28+19+11+50+48+33+56+57+35+49+15+21+32	42.0	35.59	38.53	35.25	select chain A and resi 45+54+26+42+13+10+47+29+12+53+55+32+16+37+25+18+30+52+17+51+43+39+40+38+22+31+46+14+44+36+28+19+11+50+48+33+35+9+49+15+21+24	40.0	33.9	36.7	2022-04-30	select chain A and resi 68+91+60+69+64+103+99+75+102+65+70+67+90+80+72+89+74+96+83+94+101+86+93+95+73+97+100+77+82+62+81+87+84+76+66+61+63+98+88+79	MASARGAKQSSPRVGTTRYTETSTVRVETSSHRVETSSRRVETSQRRSEGPSLSPSGKRLPRILEASSRHVESSSQRTETTSRHVRASSLRVETSLHCAESPTPRAKPAARQNEKTAR
P05091	517	0	0	0	0	0	54	289	343	1944-10-01	0.0	246	23374	35	1977-06-01	14.23	1952-11-01	select chain A and resi 53+55+64+25+28+391+133+132+392+27+24+37+21+31+34+136+137+394+22+63+62+61+57+140+29+65+390+23+117+30+33+26+67+393+35	29.0	1961-05-01	1979-11-01	1975-09-01	select chain A and resi 53+55+64+25+28+391+27+24+37+34+31+136+394+63+62+61+57+29+65+390+23+117+30+33+392+26+67+393+35	28.0	1942-05-01	1938-11-01	2022-01-16	select chain A and resi 309+11+9+302+8+16+3+6+2+20+299+12+17+15+13+21+471+1+22+305+301+4+14+10+19+18+5+7	MLRAAARFGPRLGRRLLSAAATQAVPAPNQQPEVFCNQIFINNEWHDAVSRKTFPTVNPSTGEVICQVAEGDKEDVDKAVKAARAAFQLGSPWRRMDASHRGRLLNRLADLIERDRTYLAALETLDNGKPYVISYLVDLDMVLKCLRYYAGWADKYHGKTIPIDGDFFSYTRHEPVGVCGQIIPWNFPLLMQAWKLGPALATGNVVVMKVAEQTPLTALYVANLIKEAGFPPGVVNIVPGFGPTAGAAIASHEDVDKVAFTGSTEIGRVIQVAAGSSNLKRVTLELGGKSPNIIMSDADMDWAVEQAHFALFFNQGQCCCAGSRTFVQEDIYDEFVERSVARAKSRVVGNPFDSKTEQGPQVDETQFKKILGYINTGKQEGAKLLCGGGIAADRGYFIQPTVFGDVQDGMTIAKEEIFGPVMQILKFKTIEEVVGRANNSTYGLAAAVFTKDLDKANYLSQALQAGTVWVNCYDVFGAQSPFGGYKMSGSGRELGEYGLQAYTEVKTVTVKVPQKNS
A8MWL7	114	0	0	0	0	0	54	32	86	47.37	0.0	113	11982	51	44.74	45.13	43.37	select chain A and resi 74+36+75+80+71+51+55+81+46+64+84+43+48+67+37+39+59+65+53+79+61+70+78+85+83+66+68+49+41+38+45+77+30+62+63+54+47+50+73+58+57+60+72+82+56+35+76+44+40+42+69	50.0	43.86	44.25	41.7	select chain A and resi 74+36+75+80+71+51+55+81+46+64+84+43+48+67+37+39+59+65+53+79+70+61+78+85+83+66+68+49+41+38+45+77+30+62+63+54+47+50+73+58+57+60+72+82+56+76+44+40+42+69	49.0	42.98	43.36	40.26	select chain A and resi 74+36+75+80+71+51+55+81+46+64+43+48+67+37+39+59+53+65+79+61+70+78+83+66+68+49+41+38+45+77+30+62+63+54+47+50+73+58+57+60+72+82+56+35+76+44+40+42+69	MEKPLFPLVPLHWFGFGYTALVVSGGIVGYVKTGRAPSLAAGLLFGSLAGVGAYQLYQDPRNVWDFLAATSVTFVGIMGMRSYYYGKFMPVGLIAGASLLMAAKVGVRMLMTSD
O95376	493	0	0	0	0	0	66	0	66	13.39	0.0	297	30306	36	2022-03-07	2022-12-12	17.18	select chain A and resi 7+11+15+27+10+9+16+2+6+24+32+19+17+5+18+20+22+37+12+4+1+34+25+28+31+3+8+13+23+33+30+14+29+36+26+21	35.0	2022-01-07	1978-11-01	1955-09-01	select chain A and resi 469+48+466+468+463+49+465+482+53+41+47+477+51+405+52+453+403+44+404+467+45+478+50+474+46+485+406+471+481+54+473+470+402+43+408	31.0	2029-06-01	1944-10-01	2026-08-01	select chain A and resi 469+48+466+468+463+49+465+482+53+47+477+51+405+453+403+44+404+467+45+478+474+485+46+50+406+471+481+473+470+402+408	MSVDMNSQGSDSNEEDYDPNCEEEEEEEEDDPGDIEDYYVGVASDVEQQGADAFDPEEYQFTCLTYKESEGALNEHMTSLASVLKVSHSVAKLILVNFHWQVSEILDRYKSNSAQLLVEARVQPNPSKHVPTSHPPHHCAVCMQFVRKENLLSLACQHQFCRSCWEQHCSVLVKDGVGVGVSCMAQDCPLRTPEDFVFPLLPNEELREKYRRYLFRDYVESHYQLQLCPGADCPMVIRVQEPRARRVQCNRCNEVFCFKCRQMYHAPTDCATIRKWLTKCADDSETANYISAHTKDCPKCNICIEKNGGCNHMQCSKCKHDFCWMCLGDWKTHGSEYYECSRYKENPDIVNQSQQAQAREALKKYLFYFERWENHNKSLQLEAQTYQRIHEKIQERVMNNLGTWIDWQYLQNAAKLLAKCRYTLQYTYPYAYYMESGPRKKLFEYQQAQLEAEIENLSWKVERADSYDRGDLENQMHIAEQRRRTLLKDFHDT
P16220	327	0	0	1	0	1	129	141	270	39.45	0.0	321	35990	120	36.7	37.38	32.68	select chain A and resi 225+149+194+219+232+171+146+230+259+178+266+159+204+203+249+168+214+150+167+210+175+154+218+197+216+239+188+145+265+242+192+233+148+256+142+267+252+163+234+191+190+255+155+240+186+224+153+183+236+202+162+264+187+231+169+165+158+147+156+208+144+257+211+223+198+209+172+245+193+228+241+212+177+196+251+250+189+143+206+195+157+235+243+254+261+160+263+164+226+217+161+181+260+182+258+247+246+180+262+207+215+201+173+174+152+151+200+185+238+222+199+205+244+229+184+253+227+237+248+220	118.0	36.09	36.76	31.95	select chain A and resi 225+149+194+219+232+171+146+230+259+178+266+159+204+203+249+168+214+150+167+210+175+154+218+197+216+239+188+145+265+242+192+233+148+256+267+252+163+234+191+190+255+155+240+186+224+153+183+236+202+162+264+187+231+169+165+158+147+156+208+144+257+223+211+198+209+172+245+193+228+241+212+177+196+251+250+189+206+195+157+235+243+254+261+160+263+164+226+217+161+181+260+182+258+247+246+180+262+207+215+201+173+174+152+151+200+185+238+222+199+205+244+229+184+253+227+237+248+220	116.0	35.47	36.14	31.74	select chain A and resi 225+149+194+219+232+171+146+230+259+178+159+204+203+249+168+214+150+167+210+175+154+218+197+216+239+188+145+242+192+233+148+256+142+252+163+234+191+190+255+155+240+186+224+153+183+236+202+162+187+231+169+165+158+147+156+208+144+257+211+223+198+209+172+245+193+228+241+212+177+196+251+250+189+143+206+195+157+235+243+254+261+160+263+164+226+217+161+181+260+182+258+247+246+180+262+207+215+201+174+173+152+151+200+185+238+222+199+205+244+229+184+253+227+237+248+220	MTMESGAENQQSGDAAVTEAENQQMTVQAQPQIATLAQVSMPAAHATSSAPTVTLVQLPNGQTVQVHGVIQAAQPSVIQSPQVQTVQISTIAESEDSQESVDSVTDSQKRREILSRRPSYRKILNDLSSDAPGVPRIEEEKSEEETSAPAITTVTVPTPIYQTSSGQYIAITQGGAIQLANNGTDGVQGLQTLTMTNAAATQPGTTILQYAQTTDGQQILVPSNQVVVQAASGDVQTYQIRTAPTSTIAPGVVMASSPALPTQPAEEAARKREVRLMKNREAARECRRKKKEYVKCLENRVAVLENQNKTLIEELKALKDLYCHKSD
A0A494BZU2	33	0	0	1	0	0	16	0	16	48.48	0.0	33	4026	16	48.48	48.48	42.8	select chain A and resi 4+5+12+3+1+16+2+8+9+13+15+7+10+6+11+14	15.0	45.45	45.45	41.28	select chain A and resi 4+5+12+3+1+2+8+9+13+15+7+10+6+11+14	14.0	42.42	42.42	37.93	select chain A and resi 4+5+12+3+1+2+8+9+13+7+10+6+11+14	MPQFTFACFCGLHGFCKMKRKKEEVHRERETAV
E9PQ53	114	0	0	1	0	0	51	24	75	44.74	0.0	99	10273	40	35.09	40.4	35.05	select chain A and resi 72+36+49+28+65+64+54+51+63+50+62+74+53+42+69+67+25+58+52+33+40+32+57+68+26+31+29+73+48+56+70+47+61+38+59+43+66+46+39+35	39.0	34.21	39.39	34.01	select chain A and resi 72+36+49+28+65+64+54+51+63+50+62+74+53+42+69+67+25+58+52+33+40+32+57+68+31+29+73+48+56+70+47+61+38+59+43+66+46+39+35	38.0	33.33	38.38	33.05	select chain A and resi 72+36+49+65+64+54+51+63+50+62+74+53+42+69+67+25+58+52+57+40+33+32+68+31+29+73+48+56+70+47+61+38+59+43+66+46+39+35	MIARRNPEPLRFLPDEARSLPPPKLTDPRLLYIGFLGYCSGLIDNLIRRRPIATAGLHRQLLYITAFFFAGYYLVKREDYLYAVRDREMFGYMKLHPEDFPEEDVYCCGAERRG
O95096	273	0	0	0	0	0	54	219	273	19.78	0.0	260	33515	52	2022-05-19	20.0	2022-06-22	select chain A and resi 268+222+224+271+244+261+251+233+230+269+266+255+234+252+223+226+236+253+250+259+225+273+231+249+237+264+227+241+272+258+270+229+232+263+257+238+239+260+228+235+267+242+248+256+247+240+254+262+246+265+245+243	50.0	18.32	19.23	20.72	select chain A and resi 268+222+224+271+244+261+251+233+230+269+266+255+234+252+223+226+236+253+250+259+225+231+249+237+264+227+241+258+270+229+232+263+257+239+238+260+228+235+267+242+248+256+247+240+254+262+246+265+245+243	46.0	16.85	17.69	18.93	select chain A and resi 222+224+244+261+251+233+230+266+255+234+252+223+226+236+253+250+259+225+231+249+237+264+227+241+258+229+232+263+257+239+238+260+228+235+267+242+248+256+247+240+254+262+246+265+245+243	MSLTNTKTGFSVKDILDLPDTNDEEGSVAEGPEEENEGPEPAKRAGPLGQGALDAVQSLPLKNPFYDSSDNPYTRWLASTEGLQYSLHGLAAGAPPQDSSSKSPEPSADESPDNDKETPGGGGDAGKKRKRRVLFSKAQTYELERRFRQQRYLSAPEREHLASLIRLTPTQVKIWFQNHRYKMKRARAEKGMEVTPLPSPRRVAVPVLVRDGKPCHALKAQDLAAATFQAGIPFSAYSAQSLQHMQYNAQYSSASTPQYPTAHPLVQAQQWTW
P18505	474	0	0	0	0	0	67	137	204	14.14	0.0	342	37338	55	2022-06-11	2022-08-16	1965-12-01	select chain A and resi 281+273+469+288+466+302+292+267+272+296+308+464+471+274+455+463+470+462+325+294+311+460+318+291+278+249+285+166+474+329+314+295+284+452+467+328+283+322+287+164+319+276+280+459+456+473+301+454+167+303+321+277+326+315+458	54.0	1939-11-01	15.79	2027-11-01	select chain A and resi 281+273+245+288+466+248+292+267+272+302+296+308+464+274+463+462+325+253+294+311+256+460+291+318+249+278+271+268+285+252+329+326+314+284+244+270+467+328+283+247+322+287+243+319+276+280+266+303+277+321+295+263+315+255	52.0	1997-10-01	2022-02-15	2013-11-01	select chain A and resi 281+273+245+288+466+260+292+267+272+248+302+296+308+464+274+463+462+325+253+294+311+460+291+318+278+249+271+268+285+329+326+314+284+270+467+328+283+247+322+287+319+259+276+280+266+454+303+277+321+295+263+315	MWTVQNRESLGLLSFPVMITMVCCAHSTNEPSNMSYVKETVDRLLKGYDIRLRPDFGGPPVDVGMRIDVASIDMVSEVNMDYTLTMYFQQSWKDKRLSYSGIPLNLTLDNRVADQLWVPDTYFLNDKKSFVHGVTVKNRMIRLHPDGTVLYGLRITTTAACMMDLRRYPLDEQNCTLEIESYGYTTDDIEFYWNGGEGAVTGVNKIELPQFSIVDYKMVSKKVEFTTGAYPRLSLSFRLKRNIGYFILQTYMPSTLITILSWVSFWINYDASAARVALGITTVLTMTTISTHLRETLPKIPYVKAIDIYLMGCFVFVFLALLEYAFVNYIFFGKGPQKKGASKQDQSANEKNKLEMNKVQVDAHGNILLSTLEIRNETSGSEVLTSVSDPKATMYSYDSASIQYRKPLSSREAYGRALDRHGVPSKGRIRRRASQLKVKIPDLTDVNSIDKWSRMFFPITFSLFNVVYWLYYVH
P14210	728	0	0	0	0	0	59	170	229	2022-01-08	0.0	426	42418	55	1955-07-01	1991-12-01	2024-10-01	select chain A and resi 378+321+316+467+303+323+468+408+402+346+409+437+319+330+387+388+331+381+439+384+353+390+407+348+389+304+351+533+572+391+328+385+350+305+405+403+370+386+325+459+382+470+576+410+317+575+411+404+368+465+318+376+436+379+334	54.0	1942-07-01	1968-12-01	2022-02-09	select chain A and resi 619+534+458+673+694+667+336+467+408+402+409+697+437+387+388+381+620+439+384+390+407+389+533+700+572+578+670+456+665+385+374+305+405+403+621+386+693+370+371+460+459+382+457+410+698+575+411+373+404+666+465+436+696+576	50.0	1987-06-01	1974-11-01	1963-09-01	select chain A and resi 378+321+316+467+303+323+468+408+402+409+437+319+387+388+381+439+384+353+390+407+348+389+304+351+533+572+391+328+385+350+305+405+403+386+325+459+382+470+576+410+317+575+411+404+368+465+318+376+436+379	MWVTKLLPALLLQHVLLHLLLLPIAIPYAEGQRKRRNTIHEFKKSAKTTLIKIDPALKIKTKKVNTADQCANRCTRNKGLPFTCKAFVFDKARKQCLWFPFNSMSSGVKKEFGHEFDLYENKDYIRNCIIGKGRSYKGTVSITKSGIKCQPWSSMIPHEHSFLPSSYRGKDLQENYCRNPRGEEGGPWCFTSNPEVRYEVCDIPQCSEVECMTCNGESYRGLMDHTESGKICQRWDHQTPHRHKFLPERYPDKGFDDNYCRNPDGQPRPWCYTLDPHTRWEYCAIKTCADNTMNDTDVPLETTECIQGQGEGYRGTVNTIWNGIPCQRWDSQYPHEHDMTPENFKCKDLRENYCRNPDGSESPWCFTTDPNIRVGYCSQIPNCDMSHGQDCYRGNGKNYMGNLSQTRSGLTCSMWDKNMEDLHRHIFWEPDASKLNENYCRNPDDDAHGPWCYTGNPLIPWDYCPISRCEGDTTPTIVNLDHPVISCAKTKQLRVVNGIPTRTNIGWMVSLRYRNKHICGGSLIKESWVLTARQCFPSRDLKDYEAWLGIHDVHGRGDEKCKQVLNVSQLVYGPEGSDLVLMKLARPAVLDDFVSTIDLPNYGCTIPEKTSCSVYGWGYTGLINYDGLLRVAHLYIMGNEKCSQHHRGKVTLNESEICAGAEKIGSGPCEGDYGGPLVCEQHKMRMVLGVIVPGRGCAIPNRPGIFVRVAYYAKWIHKIILTYKVPQS
O60231	1041	0	0	0	0	0	80	860	940	1968-07-01	0.0	675	73057	62	1996-05-01	2019-09-01	2024-07-01	select chain A and resi 373+415+378+372+568+377+730+541+367+402+538+392+559+380+542+371+578+416+566+369+492+381+577+405+569+406+469+441+443+393+437+464+439+729+413+410+379+576+370+398+440+395+565+446+571+407+573+376+414+404+731+558+391+438+545+394+403+375+374+397+544+562	54.0	2019-05-01	8.0	2016-06-01	select chain A and resi 373+415+378+372+568+377+730+367+402+392+380+371+578+416+566+492+381+577+405+569+406+469+441+443+393+437+464+439+729+413+410+379+576+370+398+440+395+565+571+407+573+376+562+414+404+731+391+438+394+403+375+374+397+369	51.0	2022-09-04	1956-07-01	1992-05-01	select chain A and resi 373+378+415+372+568+377+730+367+402+392+380+371+578+566+382+381+577+368+405+569+406+393+437+464+439+729+413+410+379+576+370+398+440+395+571+407+366+573+376+383+414+404+731+391+438+394+403+375+374+397+369	MATPAGLERWVQDELHSVLGLSERHVAQFLIGTAQRCTSAEEFVQRLRDTDTLDLSGPARDFALRLWNKVPRKAVVEKPARAAEREARALLEKNRSYRLLEDSEESSEETVSRAGSSLQKKRKKRKHLRKKREEEEEEEASEKGKKKTGGSKQQTEKPESEDEWERTERERLQDLEERDAFAERVRQRDKDRTRNVLERSDKKAYEEAQKRLKMAEEDRKAMVPELRKKSRREYLAKREREKLEDLEAELADEEFLFGDVELSRHERQELKYKRRVRDLAREYRAAGEQEKLEATNRYHMPKETRGQPARAVDLVEEESGAPGEEQRRWEEARLGAASLKFGARDAASQEPKYQLVLEEEETIEFVRATQLQGDEEPSAPPTSTQAQQKESIQAVRRSLPVFPFREELLAAIANHQVLIIEGETGSGKTTQIPQYLFEEGYTNKGMKIACTQPRRVAAMSVAARVAREMGVKLGNEVGYSIRFEDCTSERTVLRYMTDGMLLREFLSEPDLASYSVVMVDEAHERTLHTDILFGLIKDVARFRPELKVLVASATMDTARFSTFFDDAPVFRIPGRRFPVDIFYTKAPEADYLEACVVSVLQIHVTQPPGDILVFLTGQEEIEAACEMLQDRCRRLGSKIRELLVLPIYANLPSDMQARIFQPTPPGARKVVVATNIAETSLTIEGIIYVLDPGFCKQKSYNPRTGMESLTVTPCSKASANQRAGRAGRVAAGKCFRLYTAWAYQHELEETTVPEIQRTSLGNVVLLLKSLGIHDLMHFDFLDPPPYETLLLALEQLYALGALNHLGELTTSGRKMAELPVDPMLSKMILASEKYSCSEEILTVAAMLSVNNSIFYRPKDKVVHADNARVNFFLPGGDHLVLLNVYTQWAESGYSSQWCYENFVQFRSMRRARDVREQLEGLLERVEVGLSSCQGDYIRVRKAITAGYFYHTARLTRSGYRTVKQQQTVFIHPNSSLFEQQPRWLLYHELVLTTKEFMRQVLEIESSWLLEVAPHYYKAKELEDPHAKKMPKKIGKTREELG
O15370	315	1	1	0	0	0	178	137	315	56.51	0.0	296	36038	137	43.49	46.28	47.53	select chain A and resi 230+196+170+255+296+253+219+190+236+222+225+246+272+281+290+304+250+213+245+201+249+251+229+288+260+224+208+232+256+254+174+231+278+192+247+202+275+264+284+189+289+240+308+191+199+177+266+270+276+280+175+233+171+173+212+297+262+294+227+215+306+307+237+204+243+248+310+269+295+205+211+241+283+198+263+315+282+203+286+238+210+242+313+299+268+221+287+206+228+214+292+314+273+271+312+267+291+226+309+298+216+197+97+274+194+172+285+305+258+209+234+303+244+277+188+220+239+300+311+193+217+293+257+302+207+200+218+223+235+252+279+261+94+301+195+265+259	134.0	42.54	45.27	45.79	select chain A and resi 230+196+170+255+296+253+219+190+236+222+225+246+272+281+290+304+250+213+245+201+249+251+229+288+260+224+208+232+256+254+174+231+278+192+247+202+275+264+284+189+289+240+191+308+199+177+266+270+276+280+175+233+171+173+212+297+262+294+227+215+306+307+237+204+243+248+310+269+295+205+211+241+283+198+263+282+203+286+238+210+242+299+268+221+287+206+228+214+292+273+271+312+267+291+226+309+298+216+197+97+274+194+172+285+305+258+209+234+303+244+277+188+220+239+300+311+193+217+293+257+200+207+302+218+223+235+252+279+261+94+301+195+265+259	129.0	40.95	43.58	44.21	select chain A and resi 230+196+170+255+296+253+219+190+236+222+225+246+272+281+290+304+250+213+245+201+249+251+229+288+260+224+208+232+256+254+174+231+278+192+247+202+275+264+284+189+289+240+191+199+177+266+270+276+280+175+233+171+173+212+297+262+294+227+215+306+307+237+204+243+248+269+295+205+211+241+283+198+263+282+203+286+238+210+242+299+268+221+287+206+228+214+292+273+271+267+291+226+197+216+298+97+274+194+172+285+305+258+209+234+303+244+277+188+220+239+300+193+217+293+257+200+207+302+218+223+235+252+279+261+94+301+195+265+259	MVQQRGARAKRDGGPPPPGPGPAEEGAREPGWCKTPSGHIKRPMNAFMVWSQHERRKIMDQWPDMHNAEISKRLGRRWQLLQDSEKIPFVREAERLRLKHMADYPDYKYRPRKKSKGAPAKARPRPPGGSGGGSRLKPGPQLPGRGGRRAAGGPLGGGAAAPEDDDEDDDEELLEVRLVETPGRELWRMVPAGRAARGQAERAQGPSGEGAAAAAAASPTPSEDEEPEEEEEEAAAAEEGEEETVASGEESLGFLSRLPPGPAGLDCSALDRDPDLQPPSGTSHFEFPDYCTPEVTEMIAGDWRPSSIADLVFTY
P21462	350	0	0	0	0	0	84	0	84	24.0	0.0	242	22118	84	24.0	34.71	27.86	select chain A and resi 69+312+148+320+22+57+25+147+30+35+23+56+94+89+307+41+96+46+43+38+88+100+87+73+303+313+152+83+139+311+304+95+151+315+84+27+52+241+86+92+317+165+289+48+39+32+42+238+299+55+306+166+24+76+31+93+319+66+49+309+26+292+37+296+173+97+154+310+53+318+316+58+150+302+45+314+72+79+90+28+174+80+34+54	83.0	23.71	34.3	27.53	select chain A and resi 69+312+320+22+57+25+30+35+23+94+89+307+41+96+46+43+38+88+87+100+303+73+313+83+311+304+245+21+95+315+84+27+52+241+92+86+317+289+48+285+39+32+42+238+299+244+55+306+24+76+31+93+239+319+66+49+26+292+309+37+296+97+19+310+53+318+20+316+237+150+236+302+45+314+252+256+72+79+90+28+80+34+54	79.0	22.57	32.64	27.38	select chain A and resi 69+312+320+22+57+25+30+35+23+56+94+322+89+307+41+96+46+43+38+88+100+87+73+303+313+83+139+311+304+95+315+84+27+52+241+86+92+317+289+48+39+32+42+238+299+55+306+321+24+76+31+93+319+66+49+309+26+292+37+296+97+324+310+53+318+316+58+150+302+45+314+72+79+90+28+80+323+34+54	METNSSLPTNISGGTPAVSAGYLFLDIITYLVFAVTFVLGVLGNGLVIWVAGFRMTHTVTTISYLNLAVADFCFTSTLPFFMVRKAMGGHWPFGWFLCKFVFTIVDINLFGSVFLIALIALDRCVCVLHPVWTQNHRTVSLAKKVIIGPWVMALLLTLPVIIRVTTVPGKTGTVACTFNFSPWTNDPKERINVAVAMLTVRGIIRFIIGFSAPMSIVAVSYGLIATKIHKQGLIKSSRPLRVLSFVAAAFFLCWSPYQVVALIATVRIRELLQGMYKEIGIAVDVTSALAFFNSCLNPMLYVFMGQDFRERLIHALPASLERALTEDSTQTSDTATNSTLPSAEVELQAK
P0C2W7	299	1	1	1	0	1	225	0	225	75.25	0.0	297	39758	223	74.58	75.08	72.23	select chain A and resi 87+117+222+17+174+6+156+95+116+40+11+35+127+108+170+29+80+203+84+225+24+20+68+161+175+59+37+82+113+121+38+67+151+22+63+5+32+93+62+160+8+25+109+131+44+70+103+224+138+178+206+193+9+141+167+34+184+140+216+114+148+157+58+177+221+66+15+39+134+191+197+54+88+179+120+154+118+196+60+186+208+42+214+112+152+123+27+50+41+91+16+45+110+143+33+73+146+1+105+223+78+212+36+132+46+209+215+122+211+190+77+61+192+53+142+169+4+153+98+204+147+182+3+75+14+90+96+85+18+2+166+125+100+55+124+158+13+81+115+133+79+137+43+136+183+201+135+47+195+71+162+155+164+56+198+30+97+101+194+52+72+21+57+172+99+12+219+7+69+128+145+176+92+10+19+51+144+188+189+129+107+180+210+48+168+65+171+205+165+173+213+207+200+49+74+163+199+76+64+31+23+89+202+150+218+83+104+181+185+220+187+106+94+86+126+139+26+130+159+149+28+217+102	222.0	74.25	74.75	71.62	select chain A and resi 87+117+222+17+174+6+156+95+116+40+35+11+127+108+170+80+29+203+84+225+24+68+20+161+175+82+59+113+37+121+67+151+38+63+22+32+5+93+160+62+8+25+109+131+44+70+103+224+138+178+206+193+141+184+167+34+9+140+216+114+148+157+58+177+221+66+134+191+39+197+15+88+54+179+120+154+118+196+60+186+208+42+214+112+152+123+50+27+91+41+16+110+143+45+73+146+33+105+223+78+212+36+132+46+209+215+122+211+190+77+61+192+53+142+169+4+153+98+204+147+182+3+96+90+75+14+85+18+2+166+125+100+124+55+158+13+81+115+133+137+79+136+183+43+201+135+47+195+71+162+155+164+56+198+97+30+101+194+52+72+21+172+57+99+12+219+7+69+128+145+176+92+10+19+51+144+188+189+129+107+180+210+48+168+65+171+205+165+173+213+207+200+49+74+163+199+76+64+31+202+89+23+150+218+83+104+181+185+220+187+106+94+86+126+139+130+26+159+149+28+217+102	221.0	73.91	74.41	71.3	select chain A and resi 87+117+222+17+174+6+156+95+116+40+35+11+127+108+170+80+203+29+84+225+24+68+20+161+175+82+59+113+37+121+67+151+38+63+22+32+5+93+160+62+8+25+109+131+44+70+103+224+138+178+206+193+141+184+167+34+9+140+216+114+148+157+58+177+221+66+134+191+39+197+15+88+54+179+120+154+118+196+60+186+208+42+214+112+152+123+50+27+91+41+16+110+143+45+73+146+33+105+223+78+212+36+132+46+209+215+122+211+190+77+61+192+53+142+169+4+153+98+204+147+182+3+96+90+75+14+85+18+166+125+100+124+55+158+13+81+115+133+137+79+136+183+43+201+135+47+195+71+162+155+164+56+198+97+30+101+194+52+72+21+172+57+99+12+219+7+69+128+145+176+92+10+19+51+144+188+189+129+107+180+210+48+168+65+171+205+165+173+213+207+200+49+74+163+199+76+64+202+31+89+23+150+218+83+104+181+185+220+187+106+94+86+126+139+130+26+159+149+28+217+102	MSATGDRHPTQGDQEAPVSQEGAQAEAAGAGNQEGGDSGPDSSDMVPAAEVVGVAGPVEGLGEEEGEQAAGLAAVPQGGSAEEDSDIGPATEEEEEEEEGNEAANFDLAVATRRYPAAGIGFVFLYLVHSLLRRLYHNDHIQIANRHLSRLMVGPHAAVPNLWDNPPLLLLSQRLGAGAAAPEGEGLGLIQEAASVQEAASVPEPAVPADLAEMAREPAEEAADEKPPEEAAEEKLTEEATEEPAAEEPTSEEAVAPEEVTKSQPEKWDEEAQDAAGEEEKEQEKEKDVENKVKNSKGT
A0A6Q8PGZ6	110	0	1	0	0	0	110	0	110	100.0	0.0	108	13281	108	98.18	100.0	99.96	select chain A and resi 14+57+76+92+27+49+107+68+51+83+17+36+80+85+108+2+63+33+101+29+10+12+23+103+15+60+52+35+26+74+19+81+97+98+28+59+37+99+69+82+89+21+13+1+78+102+20+65+9+16+53+25+3+105+31+64+42+39+86+34+104+55+70+110+41+58+72+6+50+87+4+90+11+75+100+79+73+18+8+109+5+54+7+22+95+91+88+46+62+24+48+67+47+96+84+77+44+30+40+56+71+93+45+38+61+106+94+32											MPQGAPRSAPEQQSLQQQQPARREQQQRRRRRRRRRRRPVPAARSGHVQAGLGAAASLPPSDVFSALRLHLPVFTLPAAVLPGTGAGCRGERGLPHPRGEPDAGSGRCEP
O75330	724	0	0	0	0	0	28	489	517	1987-03-01	0.0	720	80555	24	1931-03-01	1933-03-01	2022-06-04	select chain A and resi 496+515+501+492+514+494+510+497+506+509+507+493+502+503+511+504+498+500+512+499+505+495+513+508	23.0	2018-03-01	2019-03-01	1947-04-01	select chain A and resi 496+501+492+494+510+491+497+506+509+507+493+502+503+504+511+498+490+500+512+499+505+495+508	22.0	2022-04-03	2022-06-03	2022-02-04	select chain A and resi 496+515+501+514+494+510+497+506+509+507+502+503+511+504+498+500+512+499+505+495+513+508	MSFPKAPLKRFNDPSGCAPSPGAYDVKTLEVLKGPVSFQKSQRFKQQKESKQNLNVDKDTTLPASARKVKSSESKESQKNDKDLKILEKEIRVLLQERGAQDRRIQDLETELEKMEARLNAALREKTSLSANNATLEKQLIELTRTNELLKSKFSENGNQKNLRILSLELMKLRNKRETKMRGMMAKQEGMEMKLQVTQRSLEESQGKIAQLEGKLVSIEKEKIDEKSETEKLLEYIEEISCASDQVEKYKLDIAQLEENLKEKNDEILSLKQSLEENIVILSKQVEDLNVKCQLLEKEKEDHVNRNREHNENLNAEMQNLKQKFILEQQEREKLQQKELQIDSLLQQEKELSSSLHQKLCSFQEEMVKEKNLFEEELKQTLDELDKLQQKEEQAERLVKQLEEEAKSRAEELKLLEEKLKGKEAELEKSSAAHTQATLLLQEKYDSMVQSLEDVTAQFESYKALTASEIEDLKLENSSLQEKAAKAGKNAEDVQHQILATESSNQEYVRMLLDLQTKSALKETEIKEITVSFLQKITDLQNQLKQQEEDFRKQLEDEEGRKAEKENTTAELTEEINKWRLLYEELYNKTKPFQLQLDAFEVEKQALLNEHGAAQEQLNKIRDSYAKLLGHQNLKQKIKHVVKLKDENSQLKSEVSKLRCQLAKKKQSETKLQEELNKVLGIKHFDPSKAFHHESKENFALKTPLKEGNTNCYRAPMECQESWK
O43790	486	0	0	0	0	0	102	0	102	20.99	0.0	486	53369	100	20.58	20.58	24.73	select chain A and resi 9+89+71+98+24+19+39+80+8+61+22+74+16+69+47+40+33+25+85+14+18+5+77+42+54+73+64+43+97+70+15+75+62+28+11+60+7+92+81+87+83+84+90+41+1+91+20+37+38+82+53+2+3+59+95+13+27+52+100+66+79+68+17+63+10+35+67+65+32+96+4+12+36+30+23+51+86+58+88+99+46+48+21+93+34+29+55+45+76+44+56+6+31+57+50+94+78+72+49+26	98.0	20.16	20.16	24.0	select chain A and resi 9+26+89+71+98+24+19+39+80+8+61+22+74+16+69+47+40+33+25+85+14+18+5+77+42+54+73+64+43+97+70+15+75+62+28+11+60+92+7+81+87+83+90+41+91+20+37+38+82+53+3+59+95+27+52+13+100+66+79+68+17+63+10+35+67+65+32+96+4+12+36+30+23+51+86+58+88+99+46+48+21+93+34+29+55+45+76+44+56+31+6+57+50+94+78+72+49+84	96.0	19.75	19.75	23.63	select chain A and resi 9+26+89+71+98+24+19+39+80+8+61+22+74+16+69+47+40+33+25+85+14+18+5+77+42+54+73+64+43+97+70+15+75+62+28+11+60+92+7+81+87+83+90+41+91+20+37+38+82+53+59+95+27+52+13+100+66+79+68+17+63+10+35+67+65+32+96+12+36+30+23+51+86+58+88+99+46+48+21+93+34+29+55+45+76+44+56+31+6+57+50+94+78+72+49+84	MTCGSYCGGRAFSCISACGPRPGRCCITAAPYRGISCYRGLTGGFGSHSVCGGFRAGSCGRSFGYRSGGVCGPSPPCITTVSVNESLLTPLNLEIDPNAQCVKQEEKEQIKSLNSRFAAFIDKVRFLEQQNKLLETKLQFYQNRECCQSNLEPLFEGYIETLRREAECVEADSGRLASELNHVQEVLEGYKKKYEEEVSLRATAENEFVALKKDVDCAYLRKSDLEANVEALIQEIDFLRRLYEEEIRVLQSHISDTSVVVKLDNSRDLNMDCIIAEIKAQYDDIVTRSRAEAESWYRSKCEEMKATVIRHGETLRRTKEEINELNRMIQRLTAEVENAKCQNSKLEAAVAQSEQQGEAALSDARCKLAELEGALQKAKQDMACLIREYQEVMNSKLGLDIEIATYRRLLEGEEQRLCEGVGSVNVCVSSSRGGVVCGDLCASTTAPVVSTRVSSVPSNSNVVVGTTNACAPSARVGVCGGSCKRC
O43824	516	0	0	0	0	0	105	0	105	20.35	0.0	329	34853	79	15.31	2022-01-24	32.07	select chain A and resi 13+79+26+30+12+75+60+9+24+5+65+62+61+64+54+19+40+10+31+71+73+18+42+15+74+66+44+69+27+58+63+46+1+59+11+14+53+41+3+36+52+39+34+32+43+72+4+57+77+33+56+76+50+48+20+38+2+25+22+7+6+68+21+8+70+67+45+78+55+51+16+37+23+49+17+35+47+29+28	76.0	14.73	2022-01-23	30.38	select chain A and resi 41+25+13+79+36+26+52+22+7+6+68+39+30+15+34+74+66+32+12+75+21+44+69+8+60+27+70+58+63+67+43+24+9+72+5+45+78+46+55+4+51+57+65+77+37+16+59+23+62+61+64+54+49+40+19+20+17+11+10+33+56+14+50+31+76+53+71+73+35+42+48+18+47+29+28+38	74.0	14.34	22.49	29.17	select chain A and resi 41+25+13+79+36+26+52+22+7+6+68+39+30+15+34+74+66+32+12+75+21+44+69+8+60+27+70+58+63+67+43+24+9+72+45+78+46+55+51+57+65+77+37+59+16+23+62+61+64+54+49+40+19+20+17+11+10+33+56+14+50+31+76+53+71+73+35+42+48+18+47+29+28+38	MWALRAAVRPGLRLSRVGRGRSAPRAAAPSCPARALAAVGRRSPGNLEGPWGGGRGLRADGGRSRTGDDEEEPEDADENAEEELLRGEPLLPAGTQRVCLVHPDVKWGPGKSQMTRAEWQVAEATALVHTLDGWSVVQTMVVSTKTPDRKLIFGKGNFEHLTEKIRGSPDITCVFLNVERMAAPTKKELEAAWGVEVFDRFTVVLHIFRCNARTKEARLQVALAEMPLHRSNLKRDVAHLYRGVGSRYIMGSGESFMQLQQRLLREKEAKIRKALDRLRKKRHLLRRQRTRREFPVISVVGYTNCGKTTLIKALTGDAAIQPRDQLFATLDVTAHAGTLPSRMTVLYVDTIGFLSQLPHGLIESFSATLEDVAHSDLILHVRDVSHPEAELQKCSVLSTLRGLQLPAPLLDSMVEVHNKVDLVPGYSPTEPNVVPVSALRGHGLQELKAELDAAVLKATGRQILTLRVRLAGAQLSWLYKEATVQEVDVIPEDGAADVRVIISNSAYGKFRKLFPG
P08686	494	0	0	0	0	0	91	245	336	18.42	0.0	271	25780	49	1992-09-01	2022-08-18	16.53	select chain A and resi 489+152+153+488+324+151+328+154+327+316+155+331+340+315+333+484+329+457+487+330+450+341+486+157+455+322+325+319+149+453+338+477+485+339+492+343+493+481+332+456+156+326+323+479+490+452+454+482+491	47.0	1951-09-01	17.34	15.28	select chain A and resi 489+152+458+153+488+324+151+328+154+327+155+331+333+148+163+484+329+457+487+330+450+341+486+144+157+455+322+325+319+149+453+477+485+145+492+481+332+456+156+326+323+479+490+452+454+482+491	45.0	2022-11-09	16.61	15.48	select chain A and resi 489+153+488+324+328+154+327+316+155+331+340+315+333+484+329+487+330+450+341+486+157+455+322+325+319+453+338+477+485+494+339+492+343+493+332+481+156+326+323+490+479+452+454+482+491	MLLLGLLLLPLLAGARLLWNWWKLRSLHLPPLAPGFLHLLQPDLPIYLLGLTQKFGPIYRLHLGLQDVVVLNSKRTIEEAMVKKWADFAGRPEPLTYKLVSKNYPDLSLGDYSLLWKAHKKLTRSALLLGIRDSMEPVVEQLTQEFCERMRAQPGTPVAIEEEFSLLTCSIICYLTFGDKIKDDNLMPAYYKCIQEVLKTWSHWSIQIVDVIPFLRFFPNPGLRRLKQAIEKRDHIVEMQLRQHKESLVAGQWRDMMDYMLQGVAQPSMEEGSGQLLEGHVHMAAVDLLIGGTETTANTLSWAVVFLLHHPEIQQRLQEELDHELGPGASSSRVPYKDRARLPLLNATIAEVLRLRPVVPLALPHRTTRPSSISGYDIPEGTVIIPNLQGAHLDETVWERPHEFWPDRFLEPGKNSRALAFGCGARVCLGEPLARLELFVVLTRLLQAFTLLPSGDALPSLQPLPHCSVILKMQPFQVRLQPRGMGAHSPGQNQ
A0A1B0GTD5	131	0	0	0	0	0	44	66	110	33.59	0.0	121	14076	37	28.24	30.58	2022-01-25	select chain A and resi 95+92+101+69+71+96+83+90+80+67+100+93+94+89+79+84+105+77+109+104+87+108+68+82+91+86+106+103+107+97+98+72+78+110+102+81+88	35.0	26.72	28.93	22.74	select chain A and resi 95+92+101+69+71+96+83+90+80+67+100+93+94+89+79+84+105+77+104+87+108+68+82+91+86+106+103+107+97+98+72+78+102+81+88	32.0	24.43	26.45	2022-04-21	select chain A and resi 95+92+101+69+71+96+83+90+80+67+100+93+94+89+84+105+104+87+108+68+82+91+86+106+103+107+97+98+72+102+81+88	MAFFNLYLLGYQNSFQNKKRNTTEETNQKEPEPTRLPPIISKDGNYSVHQNSHTRYHEAVRKVLLKTFPNQVFRIPLTDAQNFSFWWSHDPGVRPEETMPWIRSPRHCLIKSAMTRFMDHSILNDRTFSLY
A6PVY3	158	0	0	0	0	0	38	60	98	2022-05-24	0.0	158	19102	34	21.52	21.52	17.62	select chain A and resi 84+66+71+90+95+96+70+75+80+67+85+88+89+82+69+68+91+78+87+76+93+83+97+94+74+77+79+81+86+98+49+72+73+92	31.0	19.62	19.62	15.79	select chain A and resi 84+71+90+95+96+70+75+80+67+85+88+89+82+69+68+91+78+87+76+93+83+74+77+79+94+81+86+49+72+73+92	31.0	19.62	19.62	15.45	select chain A and resi 84+71+90+95+96+70+75+80+85+88+89+82+69+91+78+87+76+93+83+97+74+77+79+94+81+86+98+49+72+73+92	MEIDGFQQLDLEKSVPSKKTTPKRIIHFVDGDIMEEYSTEEEEEEEKEEQSTNSTLDPSKLSWGPYLRFWAGRIASTSFSTCEFLGGRFAVFFGLTQPKYQYVLNEFYRIQNKKSDNKSERRGSKAQAAEVPNEKCHLEAGVQEYGTIQQDVTEAIPQ
H3BPM6	223	0	0	0	0	0	69	59	128	30.94	0.0	149	14383	29	13.0	19.46	17.66	select chain A and resi 79+81+194+53+77+108+67+74+104+54+78+76+68+103+80+5+91+57+65+69+201+200+105+197+58+106+101+102+73	24.0	1976-10-01	2022-11-16	14.87	select chain A and resi 79+81+194+53+77+108+67+74+104+54+78+76+68+103+80+5+65+69+201+200+105+197+106+73	23.0	1931-10-01	15.44	2022-02-13	select chain A and resi 79+81+53+77+108+67+104+54+74+78+76+68+103+80+91+57+65+69+105+58+106+101+102	MHCAEAGKALIKFNHCEKYIYSFSVPQCCPLCQQDLGSRKLEDAPVSIANPFTNGHQEKCSFLLRPTQGTFLREYDGRSDLHVGITNTNGVVYNYSAHGVQRDGEGWEESISIPLLQPNMYGMMEQWDKYLEDFSTSGAWLPHRYEDNHHNCYSYALTFINCVLMAEGRQQLDKGEFTEKYVVPRTRLASKFITLYRAIREHGFYVTDCPQQQAQPPEGGGLC
P12074	109	0	0	1	0	0	38	0	38	34.86	0.0	104	11411	35	32.11	33.65	39.22	select chain A and resi 19+22+7+32+10+11+26+4+23+12+15+27+25+14+34+1+13+16+5+20+21+3+31+17+2+33+30+8+9+18+29+35+6+28+24	34.0	31.19	32.69	37.08	select chain A and resi 19+22+7+32+11+10+26+4+23+12+15+27+25+14+34+13+16+5+20+21+3+31+17+2+33+30+9+18+8+29+35+6+28+24	32.0	29.36	30.77	34.93	select chain A and resi 19+22+7+32+11+10+26+4+23+12+15+27+25+14+34+13+16+5+20+21+31+17+33+30+9+18+8+29+35+6+28+24	MAVVGVSSVSRLLGRSRPQLGRPMSSGAHGEEGSARMWKTLTFFVALPGVAVSMLNVYLKSHHGEHERPEFIAYPHLRIRTKPFPWGDGNHTLFHNPHVNPLPTGYEDE
O95239	1232	0	0	0	0	0	63	460	523	2022-11-05	0.0	987	109872	52	2022-04-01	2027-05-01	1935-05-01	select chain A and resi 506+503+475+496+476+511+500+499+474+514+484+468+491+473+516+492+497+495+493+502+481+664+472+471+483+504+480+479+512+518+498+487+466+508+485+478+489+513+482+486+517+494+505+501+510+477+490+469+507+488+509+465	51.0	2014-04-01	2017-05-01	2027-05-01	select chain A and resi 476+503+475+496+506+511+500+462+499+474+514+484+468+491+473+492+497+495+493+502+481+472+471+483+504+464+480+479+512+498+487+461+466+508+485+478+489+513+482+486+494+505+501+510+477+490+469+507+488+509+465	46.0	1973-03-01	1966-04-01	1985-04-01	select chain A and resi 506+503+475+496+476+511+500+499+474+514+484+491+473+516+502+497+495+493+492+481+664+483+504+480+479+512+518+498+487+508+485+478+489+513+482+486+517+505+494+501+510+477+490+507+488+509	MKEEVKGIPVRVALRCRPLVPKEISEGCQMCLSFVPGEPQVVVGTDKSFTYDFVFDPSTEQEEVFNTAVAPLIKGVFKGYNATVLAYGQTGSGKTYSMGGAYTAEQENEPTVGVIPRVIQLLFKEIDKKSDFEFTLKVSYLEIYNEEILDLLCPSREKAQINIREDPKEGIKIVGLTEKTVLVALDTVSCLEQGNNSRTVASTAMNSQSSRSHAIFTISLEQRKKSDKNSSFRSKLHLVDLAGSERQKKTKAEGDRLKEGININRGLLCLGNVISALGDDKKGGFVPYRDSKLTRLLQDSLGGNSHTLMIACVSPADSNLEETLNTLRYADRARKIKNKPIVNIDPQTAELNHLKQQVQQLQVLLLQAHGGTLPGSITVEPSENLQSLMEKNQSLVEENEKLSRGLSEAAGQTAQMLERIILTEQANEKMNAKLEELRQHAACKLDLQKLVETLEDQELKENVEIICNLQQLITQLSDETVACMAAAIDTAVEQEAQVETSPETSRSSDAFTTQHALRQAQMSKELVELNKALALKEALARKMTQNDSQLQPIQYQYQDNIKELELEVINLQKEKEELVLELQTAKKDANQAKLSERRRKRLQELEGQIADLKKKLNEQSKLLKLKESTERTVSKLNQEIRMMKNQRVQLMRQMKEDAEKFRQWKQKKDKEVIQLKERDRKRQYELLKLERNFQKQSNVLRRKTEEAAAANKRLKDALQKQREVADKRKETQSRGMEGTAARVKNWLGNEIEVMVSTEEAKRHLNDLLEDRKILAQDVAQLKEKKESGENPPPKLRRRTFSLTEVRGQVSESEDSITKQIESLETEMEFRSAQIADLQQKLLDAESEDRPKQRWENIATILEAKCALKYLIGELVSSKIQVSKLESSLKQSKTSCADMQKMLFEERNHFAEIETELQAELVRMEQQHQEKVLYLLSQLQQSQMAEKQLEESVSEKEQQLLSTLKCQDEELEKMREVCEQNQQLLRENEIIKQKLTLLQVASRQKHLPKDTLLSPDSSFEYVPPKPKPSRVKEKFLEQSMDIEDLKYCSEHSVNEHEDGDGDDDEGDDEEWKPTKLVKVSRKNIQGCSCKGWCGNKQCGCRKQKSDCGVDCCCDPTKCRNRQQGKDSLGTVERTQDSEGSFKLEDPTEVTPGLSFFNPVCATPNSKILKEMCDVEQVLSKKTPPAPSPFDLPELKHVATEYQENKAPGKKKKRALASNTSFFSGCSPIEEEAH
A0A6Q8PFD8	39	0	0	0	0	0	19	0	19	48.72	0.0	38	5329	28	71.79	73.68	65.45	select chain A and resi 5+27+10+12+39+37+6+15+11+7+8+36+34+29+13+16+30+4+31+33+18+14+28+9+35+32+38+26	28.0	71.79	73.68	68.51	select chain A and resi 5+3+2+10+12+39+37+6+15+11+7+8+36+34+29+13+16+30+4+31+33+18+14+28+9+35+32+38	26.0	66.67	68.42	64.05	select chain A and resi 5+3+2+10+12+39+37+6+15+11+7+8+36+34+29+1+13+16+4+33+18+14+9+35+32+38	MYLGDSHVLLNTLCWCCHRKIWLHSGEDCYHCRTEPLRP
O76036	304	0	0	0	0	0	56	82	138	18.42	0.0	229	24388	43	14.14	18.78	21.15	select chain A and resi 220+228+136+225+215+135+238+137+213+235+217+229+224+212+239+241+186+219+185+138+211+218+240+221+236+216+182+184+223+183+222+227+214+234+242+230+231+226+233+232+237+181+243	39.0	1983-12-01	2022-03-17	2022-08-18	select chain A and resi 220+228+136+225+215+135+238+137+213+235+217+229+224+212+239+186+219+185+138+211+218+221+236+216+182+184+223+183+222+227+214+234+230+231+226+233+232+237+181	37.0	2017-12-01	16.16	17.48	select chain A and resi 220+228+136+225+215+135+137+213+235+217+229+224+212+186+219+185+138+211+218+221+236+216+182+184+223+183+222+227+214+234+230+231+226+233+232+237+181	MSSTLPALLCVGLCLSQRISAQQQTLPKPFIWAEPHFMVPKEKQVTICCQGNYGAVEYQLHFEGSLFAVDRPKPPERINKVKFYIPDMNSRMAGQYSCIYRVGELWSEPSNLLDLVVTEMYDTPTLSVHPGPEVISGEKVTFYCRLDTATSMFLLLKEGRSSHVQRGYGKVQAEFPLGPVTTAHRGTYRCFGSYNNHAWSFPSEPVKLLVTGDIENTSLAPEDPTFPADTWGTYLLTTETGLQKDHALWDHTAQNLLRMGLAFLVLVALVWFLVEDWLSRKRTRERASRASTWEGRRRLNTQTL
O15144	300	0	0	0	0	0	45	210	255	15.0	0.0	191	18198	29	1967-09-01	15.18	1959-12-01	select chain A and resi 237+229+194+239+3+238+193+159+233+243+236+7+192+9+230+5+13+1+10+242+253+160+228+235+250+6+2+195+234	24.0	8.0	1957-12-01	2023-10-01	select chain A and resi 237+229+194+239+3+238+193+159+233+243+236+7+192+230+9+5+1+242+160+228+235+6+195+234	24.0	8.0	1957-12-01	1939-10-01	select chain A and resi 237+229+194+239+3+238+233+243+236+7+9+230+5+13+1+10+242+253+228+235+250+6+2+234	MILLEVNNRIIEETLALKFENAAAGNKPEAVEVTFADFDGVLYHISNPNGDKTKVMVSISLKFYKELQAHGADELLKRVYGSFLVNPESGYNVSLLYDLENLPASKDSIVHQAGMLKRNCFASVFEKYFQFQEEGKEGENRAVIHYRDDETMYVESKKDRVTVVFSTVFKDDDDVVIGKVFMQEFKEGRRASHTAPQVLFSHREPPLELKDTDAAVGDNIGYITFVLFPRHTNASARDNTINLIHTFRDYLHYHIKCSKAYIHTRMRAKTSDFLKVLNRARPDAEKKEMKTITGKTFSSR
A8MYJ7	566	0	0	0	0	0	138	353	491	24.38	0.0	341	32285	92	16.25	26.98	2022-04-21	select chain A and resi 513+481+520+401+527+485+369+475+399+354+407+518+361+454+510+424+506+503+356+477+404+482+372+422+461+343+465+500+392+479+396+418+423+357+472+442+391+436+376+338+478+435+384+355+403+371+432+340+387+429+489+405+504+364+517+437+449+445+530+499+480+362+375+425+455+453+521+420+383+452+441+438+440+448+469+368+370+462+505+379+463+439+398+476+350+508+395+509+421+402+388+408	87.0	15.37	25.51	20.35	select chain A and resi 513+481+520+401+527+485+369+475+399+407+518+361+454+510+424+506+503+356+477+404+482+372+422+461+343+465+500+392+479+396+418+423+357+472+442+391+436+376+338+478+435+403+371+432+340+387+429+489+405+504+364+517+437+449+445+530+499+480+362+375+425+455+453+521+420+452+441+438+440+448+469+368+370+462+505+463+439+398+476+350+508+395+509+421+402+388+408	84.0	14.84	24.63	19.76	select chain A and resi 513+481+520+401+527+485+369+475+399+407+518+361+454+510+424+506+503+477+404+482+372+422+461+343+465+500+392+479+396+418+423+357+472+442+391+436+376+338+478+435+403+371+432+340+429+489+405+504+364+517+437+449+445+530+499+480+362+375+425+455+453+521+420+452+441+438+440+448+469+368+370+462+505+463+439+398+476+350+508+395+509+421+402+408	MLQRSPRAGPSRAQGRREAAETGGPTTQEGVACGVHQLATLLMELDSEDEASRLLAADALYRLGRLEETHKALLVALSRRPQAAPVLARLALLQLRRGFFYDANQLVKKLVQSGDTACLQPTLDVFCHEDRQLLQGHCHARALAILRARPGGADGRVHTKEAIAYLSLAIFAAGSQASESLLARARCYGFLGQKKTAMFDFNTVLRAEPGNVQALCGRALVHLALDQLQEAVDDIVSALKLGPGTVVPELRSLKPEAQALITQGLYSHCRALLSQLPDTGAPLEDKDTQGLLAVGEALIKIDSGQPHWHLLLADILMAQGSYEEAGTHLEKALHRAPTSEAARARLGLLQLKKGDVPGAARDLQSLAEVDAPDLSCLLHLLEASERQSLAQAAAQEAGTLLDAGQPRQALGYCSLSVLASGSSACHLRLRATCLAELQEFGRALRDLDHVLQEALGDGDLPRRAEDFCRQGRLLLSLGDEAAAAGAFAQALKLAPSLAQNSLCRQPGRAPTARMFLLRGQCCLEEQRHAEAWTAVESGLLVDPDHRGLKRLKARIRREASSGCWLQ
A6PVC2	850	0	0	0	0	0	81	272	353	1953-09-01	0.0	608	70467	74	1971-08-01	2017-12-01	1987-12-01	select chain A and resi 786+753+779+776+800+841+788+809+769+762+785+792+802+798+791+799+805+768+801+804+816+794+803+752+751+837+283+840+757+806+787+818+766+774+765+812+839+793+780+772+777+775+771+770+761+760+784+838+814+756+755+773+767+764+790+810+820+759+783+763+754+778+807+819+795+789+796+813+842+797+758+817+782+781	72.0	1947-08-01	1984-11-01	1949-12-01	select chain A and resi 786+753+779+776+800+841+788+809+769+762+785+792+802+798+791+799+805+768+801+804+816+794+803+837+283+840+757+806+787+818+766+774+765+812+839+793+780+772+777+775+771+770+761+760+784+838+814+756+755+773+767+764+790+810+820+759+783+763+754+778+807+819+795+789+796+813+842+797+758+817+782+781	70.0	2024-08-01	1951-11-01	2018-12-01	select chain A and resi 786+779+776+800+841+788+809+769+762+785+792+802+798+791+799+805+768+801+804+816+794+803+837+283+840+806+757+787+818+766+774+765+812+839+793+780+772+777+775+771+770+761+760+784+838+814+756+755+773+767+764+790+810+820+759+783+763+819+778+807+795+789+796+813+842+797+758+817+782+781	MEPERKGLSLASSSDGDGREENKLKQGISQDLASSSRLDRYKIARQLTEKAIKEKKIFSIYGHYPVVRAALRRKGWVEKKFHFLPKVIPDVEDEGARVNDDTCAKVKENQEMALEKTDNIHDVMSRLVKNEMPYLLWTIKRDIIDYHSLTYDQMLNHYAKTASFTTKIGLCVNMRSLPWYVPANPDSFFPRCYSLCTESEQQEFLEDFRRTMASSILKWVVSHQSCSRSSRSKPRDQREEAGSSDLSSRQDAENAEAKLRGLPGQLVDIACKVCQAYLGQLEHEDIDTSADAVEDLTEAEWEDLTQQYYSLVHGDAFISNSRNYFSQCQALLNRITSVNPQTDIDGLRNIWIIKPAAKSRGRDIVCMDRVEEILELAAADHPLSRDNKWVVQKYIETPLLICDTKFDIRQWFLVTDWNPLTIWFYKESYLRFSTQRFSLDKLDSAIHLCNNAVQKYLKNDVGRSPLLPAHNMWTSTRFQEYLQRQGRGAVWGSVIYPSMKKAIAHAMKVAQDHVEPRKNSFELYGADFVLGRDFRPWLIEINSSPTMHPSTPVTAQLCAQVQEDTIKVAVDRSCDIGNFELLWRQPVVEPPPFSGSDLCVAGVSVRRARRQVLPVCNLKASASLLDAQPLKARGPSAMPDPAQGPPSPALQRDLGLKEEKGLPLALLAPLRGAAESGGAAQPTRTKAAGKVELPACPCRHVDSQAPNTGVPVAQPAKSWDPNQLNAHPLEPVLRGLKTAEGALRPPPGGKGEGTVCSRLPHHGHHVAACQTTGTTWDGGPGVCFLRQLLASELPMGPGLPRDPRAPPCLVCRGLLPPAGPCKRCRSFCAAVLQGASFVRLGGRSCSPRTP
A0A1B0GUS0	222	0	1	1	0	0	134	88	222	60.36	0.0	222	28266	123	55.41	55.41	55.06	select chain A and resi 126+129+180+192+55+154+157+161+202+188+166+148+133+152+118+138+56+173+174+132+120+109+134+103+52+142+193+136+57+121+113+160+165+99+153+186+143+191+116+58+190+170+90+141+167+156+115+112+135+124+125+147+131+200+51+139+100+128+150+114+194+199+92+163+145+117+184+110+198+94+164+158+177+187+102+101+146+151+122+169+195+137+111+201+197+59+144+196+181+185+162+159+130+176+155+93+127+97+108+107+183+54+182+106+168+96+172+123+140+179+178+53+189+89+95+175+104+91+105+119+98+171+149	119.0	53.6	53.6	53.45	select chain A and resi 126+129+180+192+55+154+157+161+202+188+166+148+133+152+118+138+56+173+174+132+120+109+134+103+52+142+193+136+57+121+113+160+165+99+153+186+143+191+116+58+190+170+141+167+156+115+112+135+124+125+147+131+200+51+139+100+128+150+114+194+199+163+145+117+184+110+198+94+164+158+177+187+102+101+146+151+122+169+195+137+111+201+197+59+144+196+181+185+162+159+130+176+155+93+127+97+108+107+183+54+182+106+168+96+172+123+140+179+178+53+189+95+175+104+105+119+98+171+149	117.0	52.7	52.7	52.57	select chain A and resi 126+129+180+192+55+154+157+161+202+188+166+148+133+152+118+138+56+173+174+132+120+109+134+103+52+142+193+136+57+121+113+160+165+99+153+186+143+191+116+58+190+170+141+167+156+115+112+135+124+125+147+131+200+51+139+100+128+150+114+194+199+163+145+117+184+110+198+164+158+177+187+102+101+146+151+122+169+195+137+111+201+197+59+144+196+181+185+162+159+176+130+155+127+97+108+107+183+54+182+106+168+96+172+123+140+179+178+53+189+95+175+104+105+119+98+171+149	MHPGVPEGPGVSEPGPRELCAFVSGAAAHMLRALQPRRTRPPKRRPNHRRFLHNQICRQFTKIEAATQRLALSILSQEAPPQRPSLQKPPPPPPSPFLGVACAVAPTEAPHASASLSLAALDTSTLDLFDNIALTPECASMPWDPSSGSDAPLPAPGLSHRDLGQLDLRQVPHFCGPLPLPQHALGEEADLVAPDWGWVDCWEVPRAWDSQGIPEGWGTSSP
O43315	295	0	0	0	0	0	142	135	277	48.14	0.0	177	17556	87	29.49	49.15	35.44	select chain A and resi 244+34+264+77+171+74+154+230+205+180+60+70+242+241+63+233+206+266+208+183+157+188+229+267+209+210+38+261+194+240+212+186+191+231+174+198+62+167+192+159+66+27+245+263+30+257+59+249+256+35+184+39+268+238+158+265+182+57+31+235+56+76+189+260+163+170+178+234+269+175+93+252+89+202+80+58+162+155+73+160+253+94+207+190+78+195+187	83.0	28.14	46.89	35.37	select chain A and resi 244+264+171+74+154+230+95+205+271+180+60+70+242+241+63+233+206+266+208+183+157+188+229+267+209+210+261+225+194+240+212+186+191+231+174+198+62+167+192+159+66+245+263+257+59+249+96+256+35+184+268+238+158+99+265+182+31+235+76+185+189+260+163+170+178+234+269+175+93+252+89+202+58+162+155+73+160+253+94+207+190+195+187	72.0	24.41	40.68	29.36	select chain A and resi 209+210+257+261+244+38+34+189+59+77+249+194+171+74+163+154+240+170+212+178+186+234+35+175+184+39+238+205+158+191+180+174+198+60+182+70+252+242+202+80+57+62+241+58+63+162+31+235+155+73+167+160+192+56+253+233+206+159+208+66+76+183+207+245+190+157+27+78+188+195+187+30	MQPEGAEKGKSFKQRLVLKSSLAKETLSEFLGTFILIVLGCGCVAQAILSRGRFGGVITINVGFSMAVAMAIYVAGGVSGGHINPAVSLAMCLFGRMKWFKLPFYVGAQFLGAFVGAATVFGIYYDGLMSFAGGKLLIVGENATAHIFATYPAPYLSLANAFADQVVATMILLIIVFAIFDSRNLGAPRGLEPIAIGLLIIVIASSLGLNSGCAMNPARDLSPRLFTALAGWGFEVFRAGNNFWWIPVVGPLVGAVIGGLIYVLVIEIHHPEPDSVFKTEQSEDKPEKYELSVIM
A6NEQ0	496	1	1	0	0	0	286	165	451	57.66	0.0	468	66587	285	57.46	60.9	64.85	select chain A and resi 335+353+381+355+320+202+423+173+317+389+229+358+213+360+236+217+172+287+420+447+341+226+223+298+338+401+278+208+332+413+399+368+258+407+439+271+207+304+281+302+347+250+243+211+359+311+262+326+394+417+409+239+436+230+322+422+185+331+166+204+212+248+432+406+343+286+297+293+321+363+396+274+408+324+295+264+340+350+379+272+233+284+200+273+170+251+352+366+266+400+448+168+385+167+306+210+428+391+291+285+364+178+426+403+393+427+339+254+228+309+186+438+437+191+275+435+276+181+342+289+318+268+249+392+416+412+189+367+337+446+327+219+450+269+231+445+431+329+221+442+308+346+198+449+376+370+319+245+260+387+195+283+345+194+397+313+290+292+261+356+267+265+241+361+349+362+225+196+169+429+199+215+187+294+253+424+180+220+176+175+179+307+182+421+336+201+303+205+333+377+314+414+193+325+354+244+240+372+384+386+415+256+430+197+378+216+270+390+255+296+383+277+310+203+375+405+232+443+234+206+374+425+334+380+411+410+404+192+288+188+301+259+351+433+237+246+440+315+280+365+252+177+316+299+348+257+263+398+434+174+328+238+312+373+418+282+222+183+190+184+444+305+224+395+371+344+357+235+279+242+209+382+323+441+214+369+388+218+402+227+419+330+171+247+300	283.0	57.06	60.47	64.49	select chain A and resi 335+353+381+355+320+202+423+173+317+389+229+358+213+360+236+217+172+287+420+447+341+226+223+298+338+401+278+208+332+413+399+368+258+407+439+271+207+304+281+302+347+250+243+211+359+311+262+326+394+417+409+239+436+230+322+422+185+331+166+204+212+248+432+406+343+286+297+293+321+363+396+274+408+324+295+264+340+350+379+272+233+284+200+273+170+251+352+366+266+400+168+448+385+167+306+210+428+391+291+285+364+178+426+403+393+427+339+254+228+309+186+438+437+191+275+435+276+181+342+289+318+268+249+392+416+412+189+367+337+446+327+219+269+231+445+431+329+221+442+308+346+198+376+370+319+245+260+387+195+283+345+194+397+290+313+292+261+356+267+265+241+361+349+362+225+196+169+429+199+215+187+294+253+424+180+220+176+175+179+307+182+421+336+201+303+205+333+377+314+414+193+325+354+244+240+372+384+386+415+256+430+197+378+216+270+390+255+296+383+277+310+203+375+405+232+443+234+206+374+425+334+380+411+410+404+192+288+188+301+259+351+433+237+246+440+315+280+365+252+177+316+299+348+257+263+398+434+174+328+238+312+373+418+282+222+183+190+184+444+305+224+395+371+344+357+235+279+242+209+382+323+441+214+369+218+388+402+227+419+330+171+247+300	282.0	56.85	60.26	64.47	select chain A and resi 335+353+381+355+320+202+423+173+317+389+229+358+213+360+236+217+447+287+420+172+341+226+223+298+338+401+278+208+332+413+399+368+258+407+439+271+207+304+281+302+347+250+243+211+359+311+262+326+394+417+409+239+436+230+322+422+185+331+204+212+248+432+406+343+286+293+297+321+363+396+274+408+324+295+264+340+350+379+272+233+284+200+273+170+251+352+366+266+400+448+385+306+210+428+391+291+285+364+178+426+403+393+427+339+254+228+309+186+438+437+191+275+435+276+181+342+289+318+268+249+392+416+412+189+367+337+446+327+219+450+451+269+231+445+431+329+221+442+308+346+198+449+376+370+319+245+260+387+195+283+345+194+397+313+290+292+261+356+267+265+241+361+349+362+225+196+429+199+215+187+294+253+424+180+220+176+175+179+307+182+421+336+201+303+205+333+377+314+414+193+325+354+244+240+372+384+386+415+256+430+197+378+216+270+390+255+296+383+277+310+203+375+405+232+443+234+206+374+425+334+380+411+410+404+192+288+188+301+259+351+433+237+246+440+315+280+365+252+177+316+299+348+257+263+398+434+174+328+238+312+373+418+282+222+183+190+184+444+305+224+395+371+344+357+235+279+242+209+382+323+441+214+369+388+218+402+227+419+330+171+247+300	MVEADHPGKLFIGGLNRETNEKMLKAVFGKHGPISEVLLIKDRTSKSRGFAFITFENPADAKNAAKDMNGKSLHGKAIKVEQAKKPSFQSGGRRRPPASSRNRSPSGSLRSARGSRGGTRGWLPSQEGHLDDGGYTPDLKMSYSRGLIPVKRGPSSRSGGPPPKKSAPSAVARSNSWMGSQGPMSQRRENYGVPPRRATISSWRNDRMSTRHDGYATNDGNHPSCQETRDYAPPSRGYAYRDNGHSNRDEHSSRGYRNHRSSRETRDYAPPSRGHAYRDYGHSRRDESYSRGYRNRRSSRETREYAPPSRGHGYRDYGHSRRHESYSRGYRNHPSSRETRDYAPPHRDYAYRDYGHSSWDEHSSRGYSYHDGYGEALGRDHSEHLSGSSYRDALQRYGTAHGAPPARGPRMSYGGSTCHAYSNTRDRYGRSWESYSSCGDFHYCDREHVCRKDQRNPPSLGRVLPDPREACGSSSYVASIVDGGESRSEKGDSSRY
P12525	358	0	0	0	0	0	44	179	223	2029-12-01	0.0	350	44519	36	2022-06-10	2029-10-01	1938-09-01	select chain A and resi 90+107+115+83+105+84+96+106+113+108+287+101+87+110+92+114+86+85+82+95+104+112+109+97+89+93+94+103+100+91+98+99+116+102+88+111	34.0	2022-05-09	1971-09-01	1974-08-01	select chain A and resi 90+107+83+105+84+96+106+113+108+287+101+87+110+92+114+86+85+82+95+104+112+109+97+89+93+94+103+100+91+98+99+102+88+111	32.0	1994-08-01	2014-09-01	2022-02-08	select chain A and resi 90+107+83+105+84+96+106+108+287+101+87+110+92+86+85+82+95+104+112+109+97+89+93+94+103+100+91+98+99+102+88+111	MDRDSYHHYFYDYDGGEDFYRSTTPSEDIWKKFELVPPPWDLGPAAGNPALSFGLLEPWPVGCAGDETESQDYWKAWDANYASLIRRDCMWSGFSTQEPLERAVSDLLAVGAPSGYSPKEFATPDYTPELEAGNLAPIFPCLLGEPKIQACSRSESPSDSEGEEIDVTVKKRQSLSTRKPVIIAVRADLLDPRMNLFHISIHQQQHNYAAPFPPESCFQEGAPKRMPPKEALEREAPGGKDDKEDEEIVSLPPVESEAAQSCQPKPIHYDTENWTKKKYHSYLERKRRNDQRSRFLALRDEVPALASCSRVSKVMILVKATEYLHELAEAEERMATEKRQLECQRRQLQKRIEYLSSY
P17813	658	0	0	0	0	0	73	439	512	2022-09-11	0.0	441	43897	83	1961-12-01	18.82	2022-04-15	select chain A and resi 132+111+296+110+126+37+39+333+131+24+109+304+113+35+25+171+124+139+74+81+122+201+128+79+133+23+83+329+75+27+302+166+330+123+199+33+104+32+294+295+36+34+73+135+77+129+169+29+305+242+85+200+203+332+72+324+241+41+136+31+130+316+197+121+137+84+328+266+331+239+205+293+28+22+108+244+334+38+326+134+112+106+26	80.0	2016-12-01	18.14	17.31	select chain A and resi 208+2+296+126+12+37+39+333+24+304+16+21+25+35+210+201+128+79+23+329+27+11+302+166+330+199+33+32+294+1+13+295+36+34+10+312+9+14+77+6+29+305+242+200+8+310+203+332+324+241+41+4+31+20+7+316+197+18+328+307+5+266+331+3+239+19+211+205+293+15+22+28+108+244+334+17+38+326+106+26	79.0	2022-01-12	17.91	16.78	select chain A and resi 208+2+296+126+12+37+39+333+24+304+21+16+25+35+210+201+128+79+23+329+27+11+302+166+330+199+33+32+294+13+295+36+34+312+10+9+14+77+6+29+305+242+200+8+310+203+332+324+241+41+4+31+20+7+316+197+18+328+307+5+266+331+3+239+19+211+205+293+15+28+22+108+244+334+17+38+326+106+26	MDRGTLPLAVALLLASCSLSPTSLAETVHCDLQPVGPERGEVTYTTSQVSKGCVAQAPNAILEVHVLFLEFPTGPSQLELTLQASKQNGTWPREVLLVLSVNSSVFLHLQALGIPLHLAYNSSLVTFQEPPGVNTTELPSFPKTQILEWAAERGPITSAAELNDPQSILLRLGQAQGSLSFCMLEASQDMGRTLEWRPRTPALVRGCHLEGVAGHKEAHILRVLPGHSAGPRTVTVKVELSCAPGDLDAVLILQGPPYVSWLIDANHNMQIWTTGEYSFKIFPEKNIRGFKLPDTPQGLLGEARMLNASIVASFVELPLASIVSLHASSCGGRLQTSPAPIQTTPPKDTCSPELLMSLIQTKCADDAMTLVLKKELVAHLKCTITGLTFWDPSCEAEDRGDKFVLRSAYSSCGMQVSASMISNEAVVNILSSSSPQRKKVHCLNMDSLSFQLGLYLSPHFLQASNTIEPGQQSFVQVRVSPSVSEFLLQLDSCHLDLGPEGGTVELIQGRAAKGNCVSLLSPSPEGDPRFSFLLHFYTVPIPKTGTLSCTVALRPKTGSQDQEVHRTVFMRLNIISPDLSGCTSKGLVLPAVLGITFGAFLIGALLTAALWYIYSHTRSPSKREPVVAVAAPASSESSSTNHSIGSTQSTPCSTSSMA
P10515	647	0	0	0	0	0	92	0	92	14.22	0.0	489	53094	90	13.91	2022-04-18	24.76	select chain A and resi 13+86+40+52+11+80+71+74+78+51+25+38+64+54+47+33+17+91+30+76+26+31+66+69+39+12+19+37+60+45+55+77+16+34+85+46+90+1+73+65+9+35+62+53+56+43+59+50+84+61+27+57+70+4+42+32+15+24+58+79+23+83+41+14+87+36+68+8+5+7+2+88+3+6+20+48+21+67+28+44+10+82+72+18+63+81+22+29+75+49	89.0	13.76	2022-02-18	24.31	select chain A and resi 13+86+40+52+11+80+71+74+78+51+25+38+64+54+47+33+17+91+30+76+26+31+66+69+39+12+19+37+60+45+55+77+16+34+85+46+90+73+65+35+9+62+53+56+43+59+50+84+61+57+27+70+4+42+32+15+24+58+79+23+83+41+14+87+36+68+8+5+7+2+88+3+6+20+48+21+67+28+44+10+82+72+18+63+81+22+29+75+49	87.0	13.45	17.79	23.38	select chain A and resi 13+86+40+52+11+80+71+74+78+51+25+38+64+54+47+33+17+91+30+76+26+31+66+69+39+12+19+37+60+45+55+77+16+34+85+46+90+73+65+35+9+62+53+56+43+59+50+84+61+57+27+70+4+42+32+15+24+58+79+23+83+41+14+87+36+68+8+5+7+88+6+20+48+21+67+28+44+10+82+72+18+63+81+22+29+75+49	MWRVCARRAQNVAPWAGLEARWTALQEVPGTPRVTSRSGPAPARRNSVTTGYGGVRALCGWTPSSGATPRNRLLLQLLGSPGRRYYSLPPHQKVPLPSLSPTMQAGTIARWEKKEGDKINEGDLIAEVETDKATVGFESLEECYMAKILVAEGTRDVPIGAIICITVGKPEDIEAFKNYTLDSSAAPTPQAAPAPTPAATASPPTPSAQAPGSSYPPHMQVLLPALSPTMTMGTVQRWEKKVGEKLSEGDLLAEIETDKATIGFEVQEEGYLAKILVPEGTRDVPLGTPLCIIVEKEADISAFADYRPTEVTDLKPQVPPPTPPPVAAVPPTPQPLAPTPSAPCPATPAGPKGRVFVSPLAKKLAVEKGIDLTQVKGTGPDGRITKKDIDSFVPSKVAPAPAAVVPPTGPGMAPVPTGVFTDIPISNIRRVIAQRLMQSKQTIPHYYLSIDVNMGEVLLVRKELNKILEGRSKISVNDFIIKASALACLKVPEANSSWMDTVIRQNHVVDVSVAVSTPAGLITPIVFNAHIKGVETIANDVVSLATKAREGKLQPHEFQGGTFTISNLGMFGIKNFSAIINPPQACILAIGASEDKLVPADNEKGFDVASMMSVTLSCDHRVVDGAVGAQWLAEFRKYLEKPITMLL
A6NEK1	342	0	0	0	0	0	45	220	265	13.16	0.0	227	22542	41	1999-11-01	2022-06-18	2022-01-15	select chain A and resi 247+68+245+79+242+243+246+235+241+231+285+287+244+75+67+78+74+292+250+72+76+283+84+284+81+69+249+227+282+71+73+240+294+238+239+248+237+77+83+70+286	37.0	1982-10-01	2022-03-16	2022-02-14	select chain A and resi 247+68+245+79+242+243+246+235+231+241+285+244+75+67+78+74+292+72+76+283+84+81+284+69+227+282+71+73+240+238+239+237+248+77+83+70+286	33.0	1965-09-01	14.54	1942-11-01	select chain A and resi 247+68+245+79+242+243+246+235+231+241+287+285+244+67+78+292+250+72+283+284+69+249+227+282+71+240+294+238+248+239+77+70+286	MGDREECLSTPQPPMSVVKSIELVLPEDRIYLAGSSIKGQVILTLNSTLVDPIVKVELVGRGYVEWSEEAGASCDYSRNVICNNKADYVHKTKTFPVEDNWLSAGSHTFDFHFNLPPRLPSTFTSKFGHVFYFVQASCMGREHILAKKRMYLLVQGTSTFHKETPFQNPLFVEAEEKVSYNCCRQGTVCLQIQMERNTFTPGEKVVFTTEINNQTSKCIKTVVFALYAHIQYEGFTPSAERRSRLDSSELLRQEANTPVTRFNTTKVVSTFNLPLLLSVSSSTQDGEIMHTRYELVTTVHLPWSLTSLKAKVPIIITSASVDSAICQLSEDGVLPVNPDHQN
P0C853	105	0	1	1	1	0	92	13	105	87.62	0.0	104	13478	90	85.71	86.54	81.81	select chain A and resi 44+87+21+82+30+81+40+51+16+103+22+102+60+75+91+79+101+31+89+23+55+63+57+34+19+99+98+24+100+35+27+73+41+54+62+84+33+15+61+56+59+67+28+50+92+95+42+46+39+74+86+104+32+88+17+43+78+25+29+45+97+36+77+52+18+76+58+37+20+93+26+96+90+68+94+53+65+48+64+66+69+85+49+71+38+105+80+72+47+70	86.0	81.9	82.69	76.97	select chain A and resi 44+87+21+82+30+81+40+51+16+103+22+102+60+75+91+79+101+31+23+89+55+63+57+34+19+99+98+24+100+35+27+41+54+62+84+33+15+61+56+59+67+28+50+92+95+42+46+39+86+104+32+88+17+43+78+25+29+45+97+36+77+52+18+76+58+37+20+93+26+96+90+68+94+53+65+48+64+66+69+85+49+38+105+80+47+70	84.0	80.0	80.77	74.28	select chain A and resi 44+87+21+82+30+81+40+51+16+103+22+102+60+91+79+101+31+23+89+55+63+57+34+19+99+98+24+100+35+27+41+54+62+84+33+15+61+56+59+67+28+50+92+95+42+46+39+86+104+32+88+17+43+78+25+29+45+97+36+77+52+18+76+58+37+20+93+26+96+90+68+94+53+65+48+64+66+69+85+49+38+105+80+47	MSLKSWHPQSKTKRVGASEGNPQWGSGSMEAPLLSSFLPPLASEAELTGNTWFLHRCSCILNLEESMDSDWGAWWGVSLPRRAPFLIYGSDGPWCTQAGFPGWGH
P14921	441	0	0	0	0	0	61	138	199	13.83	0.0	356	44084	60	13.61	16.85	20.22	select chain A and resi 175+179+195+173+158+149+140+151+155+177+159+174+152+194+170+167+172+142+162+176+192+171+183+187+163+188+178+180+186+189+147+144+199+198+191+146+165+161+182+193+143+181+164+160+157+184+150+156+153+148+190+141+169+154+166+197+168+185+145+196	58.0	13.15	16.29	19.54	select chain A and resi 175+179+195+173+158+149+140+151+155+177+159+174+152+194+170+167+172+142+162+176+192+171+183+187+163+188+178+180+186+147+189+144+191+146+165+161+182+193+143+181+164+160+157+184+150+156+153+148+190+141+169+154+166+197+168+185+145+196	56.0	2022-07-12	15.73	18.69	select chain A and resi 175+179+195+173+158+149+151+155+177+159+174+152+194+170+167+172+162+176+192+171+183+187+163+188+178+180+186+189+147+144+199+198+191+146+165+161+182+193+181+164+160+157+184+150+156+153+190+148+169+154+166+197+168+185+145+196	MKAAVDLKPTLTIIKTEKVDLELFPSPDMECADVPLLTPSSKEMMSQALKATFSGFTKEQQRLGIPKDPRQWTETHVRDWVMWAVNEFSLKGVDFQKFCMNGAALCALGKDCFLELAPDFVGDILWEHLEILQKEDVKPYQVNGVNPAYPESRYTSDYFISYGIEHAQCVPPSEFSEPSFITESYQTLHPISSEELLSLKYENDYPSVILRDPLQTDTLQNDYFAIKQEVVTPDNMCMGRTSRGKLGGQDSFESIESYDSCDRLTQSWSSQSSFNSLQRVPSYDSFDSEDYPAALPNHKPKGTFKDYVRDRADLNKDKPVIPAAALAGYTGSGPIQLWQFLLELLTDKSCQSFISWTGDGWEFKLSDPDEVARRWGKRKNKPKMNYEKLSRGLRYYYDKNIIHKTAGKRYVYRFVCDLQSLLGYTPEELHAMLDVKPDADE
E5RHQ5	1161	1	0	0	0	0	316	581	897	27.22	0.0	1054	135292	208	17.92	19.73	13.42	select chain A and resi 823+650+587+643+699+683+797+706+606+583+811+651+622+834+776+791+847+588+872+687+646+737+842+813+858+750+866+735+897+863+604+629+890+660+875+860+769+887+786+613+694+600+765+816+623+584+762+718+605+720+783+723+760+593+610+855+852+880+790+825+708+741+864+701+716+652+609+865+857+636+666+807+648+630+655+810+749+869+870+861+818+662+637+833+657+732+597+873+743+888+819+779+734+771+595+894+599+688+772+883+589+885+891+634+626+879+830+608+615+669+876+758+828+671+665+827+889+585+877+702+618+895+721+778+788+681+601+664+777+676+730+704+886+736+792+820+859+678+612+586+697+596+590+684+679+846+645+624+802+592+892+768+707+726+763+674+844+690+805+871+884+856+774+874+785+639+748+620+896+851+821+611+767+800+692+603+642+632+746+853+814+878+893+832+849+881+867+781+727+739+641+653+693+591+685+744+607+862+725+809+695+602+617+882+594+804+659+729	206.0	17.74	19.54	2022-02-13	select chain A and resi 823+650+587+643+699+683+797+706+606+583+811+651+622+834+776+791+847+588+872+687+646+737+842+813+858+750+866+735+863+604+629+890+660+875+860+769+786+887+613+694+600+765+816+623+584+762+718+605+720+783+723+760+593+610+855+852+880+790+825+708+741+864+701+716+652+609+865+857+636+666+807+648+630+655+810+749+869+870+861+818+662+637+833+657+732+597+873+743+888+819+779+734+771+595+894+599+688+772+883+589+885+634+891+626+879+830+608+615+669+876+758+828+671+665+827+889+585+877+702+618+895+721+778+788+681+601+664+777+676+730+704+886+736+792+820+859+678+612+586+697+596+590+684+679+846+645+624+802+592+892+768+707+726+763+674+844+690+805+871+884+856+774+874+785+639+748+620+851+821+611+767+800+692+603+642+632+746+853+814+878+893+832+849+881+867+781+727+739+641+653+693+591+685+744+607+862+725+809+695+602+617+882+594+804+659+729	206.0	17.74	19.54	13.27	select chain A and resi 823+650+587+643+699+683+797+706+606+811+651+622+834+776+791+847+588+872+687+646+737+842+813+858+750+866+735+897+863+604+629+890+660+875+860+769+887+786+613+694+600+765+816+623+762+718+605+720+783+723+760+593+610+855+852+880+790+825+708+741+864+701+716+652+609+865+857+636+666+807+648+630+655+810+749+869+870+861+818+662+637+833+657+732+597+873+743+888+819+779+734+771+595+894+599+688+772+883+589+885+891+634+626+879+830+608+615+669+876+758+828+671+665+827+889+585+877+702+618+895+721+778+788+681+601+664+777+676+730+704+886+736+792+820+859+678+612+586+697+596+590+684+679+846+645+624+802+592+892+768+707+726+763+674+844+690+805+871+884+856+774+874+785+639+748+620+896+851+821+611+767+800+692+603+642+632+746+853+814+878+893+832+849+881+867+781+727+739+641+653+693+591+685+744+607+862+725+809+695+602+617+882+594+804+659+729	MVKLSIVLTPQFLSHDQGQLTKELQQHVKSVTCPCEYLRKVINTLADHHHRGTDFGGSPWLHIIIAFPTSYKVVITLWIVYLWVSLLKTIFWSRNGHDGSTDVQQRAWRSNRRRQEGLRSICMHTKKRVSSFRGNKIGLKDVITLRRHVETKVRAKIRKRKVTTKINRHDKINGKRKTARKQKMFQRAQELRRRAEDYHKCKIPPSARKALCNWVRMAAAEHRHSSGLPYWPYLTAETLKNRMGHQPPPPTQQHCITDNSLSLKTPLECLLTPLPPSADDNLKTPPECLLTPLPPSADDNLKTPPECLLTPLPPSAPPSAPPSADDNLKTRAECLLHPLPPSADDNLKTPSERQLTPLPPSAPPSADDNIKTTAERLRGPLPPSADDNLKTPSERQLTPLPPSAPPSADDNIKTPAEHLRGPLPPSADDNLKTPSERQLTPLPPSAPPSADDNIKTPAERLRGPLPPSADDNLKTPSERQLTPLPPSAPPSADDNIKTPAEHLRGPLPPSADDNLKTPSERQLTPLPPSAPPSADDNIKTTAEHLRGPLPPSADDNLKTPSERQLTPLPPSAPPSADDNIKTPAEHLQFRFHPQRMIISRDLPSVSSLPFHPQLHPQQMIISRYLLSICGFRFHRQRMIISRHLPSVSSLPFHPQLHPQQMIISRHLPSVCGGRFHPQPMIISRHLPSVSSLPFHPQLHPQQMIISRHLPSVCGGRFHPQPMIISRHLPSVSSLPFHPQLHPQQMIISRHLPSVCGGRFHPQPMIISRHLPSVSSLPFHPQLHPQQMIISRHLPSVCGGRFHPQPMIISRHLPSVSSLPFHPQLHPQQMIISRHLPSVCGGRFHPQPMIISRHLPSVSSLPFHPQLHPQQMIISRHLPSVCGERLWVPLPPSADDNLKTPSKRQLTPLPPSAPPSADDNIKTPAERLRGPLPPSADDNLKTPSKRQLTPLPPSAPPSADDNIKTPAERLRGPLPPSADDNLKTPSERQLTPLPPSAPPSADDNIKTPAERLRGPLPPSADDNLKTPSERQLTPLPPSAPTSADDNIKTPAERLRGPLPPSADDNLKTPPLATQEAEAEKPRKPKRQRAAEMEPPPEPKRRRVGDVEPSRKPKRRRAADVEPSSPEPKRRRVGDVEPSRKPKRRRAADVEPSSPEPKRRRLS
O95847	323	0	0	0	0	0	41	44	85	1969-12-01	0.0	208	19708	43	13.31	20.67	2022-03-16	select chain A and resi 287+69+76+36+245+202+312+309+302+68+70+39+79+75+304+40+286+71+301+308+240+214+237+290+298+285+236+81+294+297+306+67+244+241+235+300+72+233+293+232+73+303+305	42.0	13.0	20.19	15.74	select chain A and resi 287+69+76+36+245+202+309+302+68+70+39+79+75+304+40+286+71+301+308+240+214+237+290+298+285+236+81+294+297+306+67+244+241+235+300+72+233+293+232+73+303+305	40.0	1938-12-01	19.23	13.61	select chain A and resi 287+201+245+202+284+302+281+205+277+304+40+286+203+71+301+199+240+214+282+237+200+51+290+285+298+236+294+297+198+283+244+241+235+300+204+233+293+232+278+303	MSVPEEEERLLPLTQRWPRASKFLLSGCAATVAELATFPLDLTKTRLQMQGEAALARLGDGARESAPYRGMVRTALGIIEEEGFLKLWQGVTPAIYRHVVYSGGRMVTYEHLREVVFGKSEDEHYPLWKSVIGGMMAGVIGQFLANPTDLVKVQMQMEGKRKLEGKPLRFRGVHHAFAKILAEGGIRGLWAGWVPNIQRAALVNMGDLTTYDTVKHYLVLNTPLEDNIMTHGLSSLCSGLVASILGTPADVIKSRIMNQPRDKQGRGLLYKSSTDCLIQAVQGEGFMSLYKGFLPSWLRMTPWSMVFWLTYEKIREMSGVSPF
O60760	199	0	0	0	0	0	51	112	163	25.63	0.0	117	11059	25	1956-12-01	21.37	18.35	select chain A and resi 118+134+130+90+133+122+137+138+121+172+126+123+176+125+136+175+87+85+86+83+139+84+89+173+129	22.0	2022-06-11	2022-08-18	15.65	select chain A and resi 134+69+130+90+133+138+145+76+82+94+136+87+85+93+86+75+144+81+83+84+89+80	20.0	2022-05-10	2022-09-17	2022-04-14	select chain A and resi 134+69+130+90+133+138+145+76+82+94+136+87+85+93+86+81+83+84+89+80	MPNYKLTYFNMRGRAEIIRYIFAYLDIQYEDHRIEQADWPEIKSTLPFGKIPILEVDGLTLHQSLAIARYLTKNTDLAGNTEMEQCHVDAIVDTLDDFMSCFPWAEKKQDVKEQMFNELLTYNAPHLMQDLDTYLGGREWLIGNSVTWADFYWEICSTTLLVFKPDLLDNHPRLVTLRKKVQAIPAVANWIKRRPQTKL
P18054	663	0	0	0	0	0	78	490	568	1976-11-01	0.0	299	27081	54	2014-08-01	2022-06-18	16.58	select chain A and resi 56+32+107+64+90+29+59+68+103+70+58+3+91+66+46+163+75+21+162+80+5+104+84+102+73+50+616+1+52+165+31+30+87+19+15+71+92+89+55+2+88+51+72+93+45+34+101+48+105+74+54+7+69+86	51.0	1969-07-01	2022-06-17	15.76	select chain A and resi 56+32+107+64+90+29+59+68+103+70+58+3+66+91+46+163+75+21+162+5+104+84+102+73+50+1+52+165+30+31+87+19+15+71+92+89+55+2+88+51+72+93+34+101+48+105+74+54+7+69+86	51.0	1969-07-01	2022-06-17	15.65	select chain A and resi 56+32+107+64+90+29+59+68+103+70+58+3+91+66+46+75+21+162+80+5+84+104+102+73+50+616+1+52+30+31+87+19+71+92+89+55+2+88+51+93+72+45+34+101+48+105+74+54+7+69+86	MGRYRIRVATGAWLFSGSYNRVQLWLVGTRGEAELELQLRPARGEEEEFDHDVAEDLGLLQFVRLRKHHWLVDDAWFCDRITVQGPGACAEVAFPCYRWVQGEDILSLPEGTARLPGDNALDMFQKHREKELKDRQQIYCWATWKEGLPLTIAADRKDDLPPNMRFHEEKRLDFEWTLKAGALEMALKRVYTLLSSWNCLEDFDQIFWGQKSALAEKVRQCWQDDELFSYQFLNGANPMLLRRSTSLPSRLVLPSGMEELQAQLEKELQNGSLFEADFILLDGIPANVIRGEKQYLAAPLVMLKMEPNGKLQPMVIQIQPPNPSSPTPTLFLPSDPPLAWLLAKSWVRNSDFQLHEIQYHLLNTHLVAEVIAVATMRCLPGLHPIFKFLIPHIRYTMEINTRARTQLISDGGIFDKAVSTGGGGHVQLLRRAAAQLTYCSLCPPDDLADRGLLGLPGALYAHDALRLWEIIARYVEGIVHLFYQRDDIVKGDPELQAWCREITEVGLCQAQDRGFPVSFQSQSQLCHFLTMCVFTCTAQHAAINQGQLDWYAWVPNAPCTMRMPPPTTKEDVTMATVMGSLPDVRQACLQMAISWHLSRRQPDMVPLGHHKEKYFSGPKPKAVLNQFRTDLEKLEKEITARNEQLDWPYEYLKPSCIENSVTI
A2RUQ5	167	0	1	0	0	0	123	0	123	73.65	0.0	165	22134	123	73.65	74.55	76.82	select chain A and resi 45+71+60+14+52+110+74+24+56+122+107+96+37+123+101+22+39+65+64+105+3+17+89+2+5+35+102+42+9+41+30+6+58+91+92+66+33+121+70+99+79+36+28+116+63+16+34+1+27+84+106+112+73+80+8+111+87+18+50+21+69+104+59+86+68+47+55+81+72+25+51+26+83+31+119+20+75+7+23+62+97+98+90+38+49+103+117+115+82+109+108+15+67+88+93+114+13+120+85+53+76+46+113+95+11+12+10+44+57+48+19+4+77+100+43+61+40+78+118+29+94+54+32	122.0	73.05	73.94	75.77	select chain A and resi 45+71+60+14+52+110+74+24+56+122+107+96+37+123+101+65+39+22+64+105+3+89+17+5+102+35+2+42+9+41+30+6+58+91+92+66+33+121+70+99+79+36+28+116+63+16+34+27+84+106+112+73+80+8+111+87+18+50+21+69+104+59+86+68+55+47+81+72+25+51+83+26+31+119+20+75+7+62+23+97+98+90+38+49+103+117+115+82+109+108+15+67+88+93+114+13+120+85+53+76+46+113+95+11+12+10+44+57+48+19+77+4+100+43+61+40+78+118+29+94+54+32	121.0	72.46	73.33	74.84	select chain A and resi 45+71+60+14+52+110+74+24+56+122+107+96+37+123+101+65+39+22+64+105+3+89+17+5+102+35+42+9+41+30+6+58+91+92+66+33+121+70+99+79+36+28+116+63+16+34+27+84+106+112+73+80+8+111+87+18+50+21+69+104+59+86+68+55+47+81+72+25+51+83+26+31+119+20+75+7+62+23+97+98+90+38+49+103+117+115+82+109+108+15+67+88+93+114+13+120+85+53+76+46+113+95+11+12+10+44+57+48+19+77+4+100+43+61+40+78+118+29+94+54+32	MFDFSFPTPASAGTRMGPASCGGRSLHLPQLRFSRVDATAVTDVPFQRMHAPHRAPEVFCSRSSRGAGRGHPTPTPRVRWALAGNQPRCCAQLLSGRGGSGAQLRAGWVRGAAVGNLFILLLGKEDGEEEGTVLSYSSMVHISNITGIVGTTVSRTKPALVLMELTF
P15538	503	0	0	0	0	0	98	370	468	19.48	0.0	261	25865	53	1954-10-01	20.31	15.24	select chain A and resi 145+105+142+247+102+53+242+243+138+110+109+387+106+239+447+398+297+134+400+250+112+135+104+241+54+139+111+396+136+146+446+296+150+248+449+389+385+133+107+114+130+298+244+246+57+58+295+101+388+399+56+143+59	49.0	1974-09-01	18.77	14.63	select chain A and resi 145+105+142+247+102+53+242+243+138+110+109+387+106+239+447+398+297+134+400+250+112+135+104+241+54+139+111+396+136+146+296+248+389+385+133+107+114+130+244+298+246+57+58+101+388+399+56+143+59	41.0	2015-08-01	15.71	1974-12-01	select chain A and resi 247+45+53+242+243+43+63+86+46+487+42+47+74+239+50+238+70+250+236+112+54+241+67+66+85+44+73+87+248+48+114+244+246+57+58+76+49+56+59+75+83	MALRAKAEVCMAVPWLSLQRAQALGTRAARVPRTVLPFEAMPRRPGNRWLRLLQIWREQGYEDLHLEVHQTFQELGPIFRYDLGGAGMVCVMLPEDVEKLQQVDSLHPHRMSLEPWVAYRQHRGHKCGVFLLNGPEWRFNRLRLNPEVLSPNAVQRFLPMVDAVARDFSQALKKKVLQNARGSLTLDVQPSIFHYTIEASNLALFGERLGLVGHSPSSASLNFLHALEVMFKSTVQLMFMPRSLSRWTSPKVWKEHFEAWDCIFQYGDNCIQKIYQELAFSRPQQYTSIVAELLLNAELSPDAIKANSMELTAGSVDTTVFPLLMTLFELARNPNVQQALRQESLAAAASISEHPQKATTELPLLRAALKETLRLYPVGLFLERVASSDLVLQNYHIPAGTLVRVFLYSLGRNPALFPRPERYNPQRWLDIRGSGRNFYHVPFGFGMRQCLGRRLAEAEMLLLLHHVLKHLQVETLTQEDIKMVYSFILRPSMFPLLTFRAIN
P00742	488	0	0	0	0	0	48	0	48	1984-09-01	0.0	322	37044	44	2022-02-09	13.66	14.53	select chain A and resi 23+38+60+13+28+10+37+3+26+35+19+4+17+16+25+8+15+24+43+59+22+40+42+34+6+1+39+32+20+11+12+21+33+27+31+18+2+7+9+14+5+29+30+36	43.0	1981-08-01	13.35	13.84	select chain A and resi 23+38+60+28+13+10+37+3+26+35+19+17+4+16+25+8+15+24+43+59+22+40+42+34+6+39+32+20+11+12+21+33+27+31+18+7+14+9+2+5+29+30+36	40.0	2022-02-08	1942-12-01	14.86	select chain A and resi 210+205+228+224+235+367+212+223+229+237+216+203+217+234+204+207+411+227+231+211+214+412+238+232+225+218+215+239+226+222+206+208+230+219+220+233+221+213+236+209	MGRPLHLVLLSASLAGLLLLGESLFIRREQANNILARVTRANSFLEEMKKGHLERECMEETCSYEEAREVFEDSDKTNEFWNKYKDGDQCETSPCQNQGKCKDGLGEYTCTCLEGFEGKNCELFTRKLCSLDNGDCDQFCHEEQNSVVCSCARGYTLADNGKACIPTGPYPCGKQTLERRKRSVAQATSSSGEAPDSITWKPYDAADLDPTENPFDLLDFNQTQPERGDNNLTRIVGGQECKDGECPWQALLINEENEGFCGGTILSEFYILTAAHCLYQAKRFKVRVGDRNTEQEEGGEAVHEVEVVIKHNRFTKETYDFDIAVLRLKTPITFRMNVAPACLPERDWAESTLMTQKTGIVSGFGRTHEKGRQSTRLKMLEVPYVDRNSCKLSSSFIITQNMFCAGYDTKQEDACQGDSGGPHVTRFKDTYFVTGIVSWGEGCARKGKYGIYTKVTAFLKWIDRSMKTRGLPKAKSHAPEVITSSPLK
P22001	575	0	0	0	0	0	119	0	119	2022-07-20	0.0	461	50494	104	2022-09-18	22.56	28.63	select chain A and resi 29+83+77+2+23+86+74+35+51+84+24+59+87+49+9+53+22+63+69+56+19+78+18+7+5+30+73+13+104+39+42+81+47+100+12+95+70+15+88+36+62+27+55+72+43+16+66+99+90+1+17+61+4+98+11+21+28+38+58+6+8+94+3+37+79+33+41+97+14+52+101+102+71+40+45+85+50+44+76+48+57+96+64+25+10+68+46+32+20+75+54+65+67+93+34+92+89+31+80+91+82+60+103+26	102.0	17.74	22.13	27.88	select chain A and resi 29+83+77+23+86+74+35+51+84+24+59+87+53+49+9+22+63+69+56+19+78+18+7+5+30+73+13+104+42+39+81+47+100+12+95+70+15+88+36+62+27+55+43+72+16+66+99+90+17+61+4+98+11+28+21+38+58+6+8+94+37+79+3+33+41+97+14+52+101+102+71+40+45+85+50+44+76+48+57+96+64+25+10+68+46+32+20+75+54+65+67+93+34+92+89+31+80+91+82+60+103+26	99.0	17.22	21.48	26.68	select chain A and resi 29+83+77+23+86+74+35+51+84+24+59+87+49+53+9+22+63+69+56+19+78+18+7+30+73+13+104+42+39+81+47+100+12+95+70+15+88+36+62+27+55+43+72+16+66+99+90+17+61+98+11+28+21+38+58+6+8+94+37+79+33+41+97+14+52+101+102+71+40+45+85+50+44+76+48+57+96+64+25+10+68+46+32+20+75+54+65+67+93+34+92+89+31+80+91+82+60+103+26	MDERLSLLRSPPPPSARHRAHPPQRPASSGGAHTLVNHGYAEPAAGRELPPDMTVVPGDHLLEPEVADGGGAPPQGGCGGGGCDRYEPLPPSLPAAGEQDCCGERVVINISGLRFETQLKTLCQFPETLLGDPKRRMRYFDPLRNEYFFDRNRPSFDAILYYYQSGGRIRRPVNVPIDIFSEEIRFYQLGEEAMEKFREDEGFLREEERPLPRRDFQRQVWLLFEYPESSGPARGIAIVSVLVILISIVIFCLETLPEFRDEKDYPASTSQDSFEAAGNSTSGSRAGASSFSDPFFVVETLCIIWFSFELLVRFFACPSKATFSRNIMNLIDIVAIIPYFITLGTELAERQGNGQQAMSLAILRVIRLVRVFRIFKLSRHSKGLQILGQTLKASMRELGLLIFFLFIGVILFSSAVYFAEADDPTSGFSSIPDAFWWAVVTMTTVGYGDMHPVTIGGKIVGSLCAIAGVLTIALPVPVIVSNFNYFYHRETEGEEQSQYMHVGSCQHLSSSAEELRKARSNSTLSKSEYMVIEEGGMNHSAFPQTPFKTGNSTATCTTNNNPNSCVNIKKIFTDV
P10721	976	0	0	0	0	0	58	412	470	1994-05-01	0.0	641	65361	41	2022-02-04	2022-04-06	2028-08-01	select chain A and resi 28+2+16+7+101+20+30+9+17+35+29+24+21+3+5+25+36+104+102+1+13+22+10+12+103+4+8+27+19+34+32+18+31+6+14+15+98+23+33+11+26	39.0	4.0	2022-08-06	2022-05-07	select chain A and resi 28+16+7+101+20+30+9+17+35+29+24+21+3+5+25+36+104+102+13+22+103+10+12+4+27+8+19+34+32+18+31+14+6+15+98+23+33+11+26	37.0	1979-03-01	1977-05-01	2026-07-01	select chain A and resi 28+16+7+101+20+30+9+17+35+29+24+21+5+25+36+104+102+13+22+103+10+12+27+8+19+34+32+18+31+14+6+15+98+23+33+11+26	MRGARGAWDFLCVLLLLLRVQTGSSQPSVSPGEPSPPSIHPGKSDLIVRVGDEIRLLCTDPGFVKWTFEILDETNENKQNEWITEKAEATNTGKYTCTNKHGLSNSIYVFVRDPAKLFLVDRSLYGKEDNDTLVRCPLTDPEVTNYSLKGCQGKPLPKDLRFIPDPKAGIMIKSVKRAYHRLCLHCSVDQEGKSVLSEKFILKVRPAFKAVPVVSVSKASYLLREGEEFTVTCTIKDVSSSVYSTWKRENSQTKLQEKYNSWHHGDFNYERQATLTISSARVNDSGVFMCYANNTFGSANVTTTLEVVDKGFINIFPMINTTVFVNDGENVDLIVEYEAFPKPEHQQWIYMNRTFTDKWEDYPKSENESNIRYVSELHLTRLKGTEGGTYTFLVSNSDVNAAIAFNVYVNTKPEILTYDRLVNGMLQCVAAGFPEPTIDWYFCPGTEQRCSASVLPVDVQTLNSSGPPFGKLVVQSSIDSSAFKHNGTVECKAYNDVGKTSAYFNFAFKGNNKEQIHPHTLFTPLLIGFVIVAGMMCIIVMILTYKYLQKPMYEVQWKVVEEINGNNYVYIDPTQLPYDHKWEFPRNRLSFGKTLGAGAFGKVVEATAYGLIKSDAAMTVAVKMLKPSAHLTEREALMSELKVLSYLGNHMNIVNLLGACTIGGPTLVITEYCCYGDLLNFLRRKRDSFICSKQEDHAEAALYKNLLHSKESSCSDSTNEYMDMKPGVSYVVPTKADKRRSVRIGSYIERDVTPAIMEDDELALDLEDLLSFSYQVAKGMAFLASKNCIHRDLAARNILLTHGRITKICDFGLARDIKNDSNYVVKGNARLPVKWMAPESIFNCVYTFESDVWSYGIFLWELFSLGSSPYPGMPVDSKFYKMIKEGFRMLSPEHAPAEMYDIMKTCWDADPLKRPTFKQIVQLIEKQISESTNHIYSNLANCSPNRQKPVVDHSVRINSVGSTASSSQPLLVHDDV
O75581	1613	0	0	0	0	0	113	324	437	2022-01-07	0.0	935	94820	120	1944-07-01	1983-12-01	14.67	select chain A and resi 1608+1551+1609+1526+1528+1513+1539+1591+117+1604+1602+1522+1519+134+159+225+1588+174+1529+1550+1507+1536+1598+1549+1545+1538+1599+1524+1504+1596+70+1586+28+243+1511+1603+1534+1547+1552+1532+1590+263+1607+1512+45+51+242+42+48+1521+1525+1503+1502+46+1595+1520+1594+1600+1533+43+1606+264+1518+1531+223+1544+1515+1589+1593+1509+245+160+1530+95+139+1587+1542+1601+1585+1597+32+44+1516+1540+1584+72+1510+1546+1543+136+171+41+1605+1541+1505+115+1514+172+135+1527+244+71+1553+1548+116+226+1592+1506+347+1508+49+1537+1523+1535+266+1517+138+173+73+29	119.0	1938-07-01	1973-12-01	14.58	select chain A and resi 1608+1551+1609+1526+1528+1513+1539+1591+117+1604+1602+1522+1519+134+159+225+1588+174+1529+1550+1507+1536+1598+1549+1545+1538+1599+1524+1504+1596+70+1586+28+243+1511+1603+1534+1547+1552+1532+1590+263+1607+1512+45+51+242+42+48+1521+1525+1503+1502+46+1595+1520+1594+1600+1533+43+1606+264+1518+1531+223+1544+1515+1589+1593+1509+245+160+1530+95+139+1587+1542+1601+1585+1597+32+44+1516+1540+1584+72+1510+1546+1543+136+171+41+1605+1541+1505+115+1514+172+135+1527+244+71+1548+116+226+1592+1506+347+1508+49+1537+1523+1535+266+1517+138+173+73+29	118.0	1932-07-01	1962-12-01	14.44	select chain A and resi 1608+1551+1609+1526+1528+1513+1539+1591+117+1604+1602+1522+1519+134+159+225+1588+174+1529+1550+1507+1536+1598+1549+1545+1538+1599+1524+1504+1596+70+1586+28+243+1511+1603+1534+1547+1532+1590+263+1607+1512+45+51+242+42+48+1521+1525+1503+1502+46+1595+1520+1594+1600+1533+43+1606+264+1518+1531+223+1544+1515+1589+1593+1509+245+160+1530+95+139+1587+1542+1601+1585+1597+32+44+1516+1540+1584+72+1510+1546+1543+136+171+41+1605+1541+1505+115+1514+172+135+1527+244+71+1548+116+226+1592+1506+347+1508+49+1537+1523+1535+266+1517+138+173+73+29	MGAVLRSLLACSFCVLLRAAPLLLYANRRDLRLVDATNGKENATIVVGGLEDAAAVDFVFSHGLIYWSDVSEEAIKRTEFNKTESVQNVVVSGLLSPDGLACDWLGEKLYWTDSETNRIEVSNLDGSLRKVLFWQELDQPRAIALDPSSGFMYWTDWGEVPKIERAGMDGSSRFIIINSEIYWPNGLTLDYEEQKLYWADAKLNFIHKSNLDGTNRQAVVKGSLPHPFALTLFEDILYWTDWSTHSILACNKYTGEGLREIHSDIFSPMDIHAFSQQRQPNATNPCGIDNGGCSHLCLMSPVKPFYQCACPTGVKLLENGKTCKDGATELLLLARRTDLRRISLDTPDFTDIVLQLEDIRHAIAIDYDPVEGYIYWTDDEVRAIRRSFIDGSGSQFVVTAQIAHPDGIAVDWVARNLYWTDTGTDRIEVTRLNGTMRKILISEDLEEPRAIVLDPMVGYMYWTDWGEIPKIERAALDGSDRVVLVNTSLGWPNGLALDYDEGKIYWGDAKTDKIEVMNTDGTGRRVLVEDKIPHIFGFTLLGDYVYWTDWQRRSIERVHKRSAEREVIIDQLPDLMGLKATNVHRVIGSNPCAEENGGCSHLCLYRPQGLRCACPIGFELISDMKTCIVPEAFLLFSRRADIRRISLETNNNNVAIPLTGVKEASALDFDVTDNRIYWTDISLKTISRAFMNGSALEHVVEFGLDYPEGMAVDWLGKNLYWADTGTNRIEVSKLDGQHRQVLVWKDLDSPRALALDPAEGFMYWTEWGGKPKIDRAAMDGSERTTLVPNVGRANGLTIDYAKRRLYWTDLDTNLIESSNMLGLNREVIADDLPHPFGLTQYQDYIYWTDWSRRSIERANKTSGQNRTIIQGHLDYVMDILVFHSSRQSGWNECASSNGHCSHLCLAVPVGGFVCGCPAHYSLNADNRTCSAPTTFLLFSQKSAINRMVIDEQQSPDIILPIHSLRNVRAIDYDPLDKQLYWIDSRQNMIRKAQEDGSQGFTVVVSSVPSQNLEIQPYDLSIDIYSRYIYWTCEATNVINVTRLDGRSVGVVLKGEQDRPRAVVVNPEKGYMYFTNLQERSPKIERAALDGTEREVLFFSGLSKPIALALDSRLGKLFWADSDLRRIESSDLSGANRIVLEDSNILQPVGLTVFENWLYWIDKQQQMIEKIDMTGREGRTKVQARIAQLSDIHAVKELNLQEYRQHPCAQDNGGCSHICLVKGDGTTRCSCPMHLVLLQDELSCGEPPTCSPQQFTCFTGEIDCIPVAWRCDGFTECEDHSDELNCPVCSESQFQCASGQCIDGALRCNGDANCQDKSDEKNCEVLCLIDQFRCANGQCIGKHKKCDHNVDCSDKSDELDCYPTEEPAPQATNTVGSVIGVIVTIFVSGTVYFICQRMLCPRMKGDGETMTNDYVVHGPASVPLGYVPHPSSLSGSLPGMSRGKSMISSLSIMGGSSGPPYDRAHVTGASSSSSSSTKGTYFPAILNPPPSPATERSHYTMEFGYSSNSPSTHRSYSYRPYSYRHFAPPTTPCSTDVCDSDYAPSRRMTSVATAKGYTSDLNYDSEPVPPPPTPRSQYLSAEENYESCPPSPYTERSYSHHLYPPPPSPCTDSS
P13688	526	1	0	0	0	0	153	160	313	2022-09-29	0.0	394	40067	75	14.26	2022-04-19	13.87	select chain A and resi 281+229+235+276+254+238+243+272+278+308+246+319+232+247+315+265+258+277+252+300+401+228+250+266+304+280+353+239+287+290+210+312+354+275+207+282+307+309+294+305+292+212+296+403+268+313+288+283+251+279+244+302+245+227+274+402+323+322+311+293+264+291+230+253+260+320+310+317+256+262+285+321+208+241+248	73.0	13.88	18.53	13.42	select chain A and resi 281+229+235+276+254+238+243+272+278+308+246+319+232+247+315+265+258+277+252+300+401+228+250+304+266+280+239+287+290+210+312+275+282+207+309+307+294+305+292+212+296+403+268+313+288+283+251+279+244+302+245+227+274+402+323+322+311+293+264+253+291+230+260+320+310+317+256+262+285+321+208+241+248	73.0	13.88	18.53	13.52	select chain A and resi 281+229+235+276+254+238+243+272+278+308+246+319+247+232+315+265+258+277+252+300+401+228+250+266+304+280+353+239+287+290+210+312+354+275+207+282+309+307+294+292+305+296+403+268+313+288+283+251+279+244+302+245+274+402+322+323+311+293+264+291+253+230+260+320+310+317+256+262+285+321+208+241+248	MGHLSAPLHRVRVPWQGLLLTASLLTFWNPPTTAQLTTESMPFNVAEGKEVLLLVHNLPQQLFGYSWYKGERVDGNRQIVGYAIGTQQATPGPANSGRETIYPNASLLIQNVTQNDTGFYTLQVIKSDLVNEEATGQFHVYPELPKPSISSNNSNPVEDKDAVAFTCEPETQDTTYLWWINNQSLPVSPRLQLSNGNRTLTLLSVTRNDTGPYECEIQNPVSANRSDPVTLNVTYGPDTPTISPSDTYYRPGANLSLSCYAASNPPAQYSWLINGTFQQSTQELFIPNITVNNSGSYTCHANNSVTGCNRTTVKTIIVTELSPVVAKPQIKASKTTVTGDKDSVNLTCSTNDTGISIRWFFKNQSLPSSERMKLSQGNTTLSINPVKREDAGTYWCEVFNPISKNQSDPIMLNVNYNALPQENGLSPGAIAGIVIGVVALVALIAVALACFLHFGKTGRASDQRDLTEHKPSVSNHTQDHSNDPPNKMNEVTYSTLNFEAQQPTQPTSASPSLTATEIIYSEVKKQ
P00439	452	0	0	0	0	0	58	215	273	1983-12-01	0.0	236	22853	20	1942-04-01	1947-08-01	1949-06-01	select chain A and resi 167+126+163+176+229+236+173+172+170+237+261+239+175+171+133+169+166+232+129+235	18.0	1998-03-01	1963-07-01	1984-05-01	select chain A and resi 445+435+434+413+447+433+444+440+446+448+439+438+443+442+432+437+436+441	17.0	1976-03-01	2022-02-07	1987-05-01	select chain A and resi 133+236+173+169+167+166+126+232+129+171+163+176+172+170+229+235+175	MSTAVLENPGLGRKLSDFGQETSYIEDNCNQNGAISLIFSLKEEVGALAKVLRLFEENDVNLTHIESRPSRLKKDEYEFFTHLDKRSLPALTNIIKILRHDIGATVHELSRDKKKDTVPWFPRTIQELDRFANQILSYGAELDADHPGFKDPVYRARRKQFADIAYNYRHGQPIPRVEYMEEEKKTWGTVFKTLKSLYKTHACYEYNHIFPLLEKYCGFHEDNIPQLEDVSQFLQTCTGFRLRPVAGLLSSRDFLGGLAFRVFHCTQYIRHGSKPMYTPEPDICHELLGHVPLFSDRSFAQFSQEIGLASLGAPDEYIEKLATIYWFTVEFGLCKQGDSIKAYGAGLLSSFGELQYCLSEKPKLLPLELEKTAIQNYTVTEFQPLYYVAESFNDAKEKVRNFAATIPRPFSVRYDPYTQRIEVLDNTQQLKILADSINSEIGILCSALQKIK
O95755	333	0	0	0	0	0	88	0	88	26.43	0.0	221	25463	60	2022-02-18	27.15	2022-01-28	select chain A and resi 52+38+36+79+70+31+55+63+75+66+159+188+46+81+37+33+34+62+74+53+80+68+83+51+48+57+42+77+56+76+69+40+192+47+49+35+71+45+65+64+50+164+60+191+44+72+166+73+41+61+194+58+78+43+190+54+39+59+67+32	55.0	16.52	24.89	25.81	select chain A and resi 52+38+36+79+70+31+55+63+75+66+159+188+46+37+33+34+62+74+53+68+51+48+57+42+77+56+76+69+40+192+47+49+35+45+71+65+64+50+60+191+44+72+73+41+61+194+58+78+43+190+54+39+59+67+32	53.0	15.92	23.98	25.37	select chain A and resi 52+38+36+70+31+55+63+75+66+159+188+46+37+33+34+62+74+53+68+51+48+57+42+77+56+76+69+40+192+47+49+35+45+71+65+64+50+60+191+44+72+73+41+61+194+58+43+190+54+39+59+67+32	MVIAGASWMLGRAAASPTQTPPTTSTIRVARRSRVALVAMVIAAAGSGGPGRAEPQLSQPSLDCGRMRSSLTPLGPPVSRDRVIASFPKWYTPEACLQLREHFHGQVSAACQRRNTGTVGLKLSKVVVVGDLYVGKTSLIHRFCKNVFDRDYKATIGVDFEIERFEIAGIPYSLQIWDTAGQEKFKCIASAYYRGAQVIITAFDLTDVQTLEHTRQWLEDALRENEAGSCFIFLVGTKKDLLSGAACEQAEADAVHLAREMQAEYWSVSAKTGENVKAFFSRVAALAFEQSVLQDLERQSSARLQVGNGDLIQMEGSPPETQESKRPSSLGCC
P25021	359	0	0	0	0	0	82	231	313	22.84	0.0	245	25011	90	2022-07-25	36.73	28.34	select chain A and resi 197+26+117+31+136+155+308+307+147+302+129+293+287+144+124+52+300+204+125+73+137+58+74+133+134+47+90+65+200+303+143+69+110+30+148+149+294+138+41+66+297+62+306+27+289+301+55+193+132+37+141+78+86+145+122+238+296+208+128+40+199+127+131+45+50+51+70+291+123+151+158+111+139+304+286+77+44+305+121+118+156+290+48+34+33+152+140+126+114+196	88.0	24.51	35.92	27.33	select chain A and resi 197+26+117+31+136+241+308+307+147+302+129+293+287+144+124+52+300+125+73+137+58+74+133+134+47+90+65+303+143+69+110+30+309+148+149+294+138+41+66+297+283+62+306+27+289+301+55+132+37+312+141+78+86+145+311+122+238+296+310+128+40+127+131+45+234+50+51+70+291+123+151+111+139+304+286+77+44+305+121+118+290+48+34+33+152+140+126+114	70.0	2022-05-19	28.57	21.29	select chain A and resi 74+301+55+133+128+40+134+47+127+26+90+65+132+31+136+131+45+303+37+143+69+141+110+50+51+70+291+78+123+151+30+86+148+149+145+147+294+138+66+41+139+302+111+304+44+77+118+297+129+290+293+144+48+124+122+52+34+300+33+62+296+125+73+140+126+27+137+289+114+58	MAPNGTASSFCLDSTACKITITVVLAVLILITVAGNVVVCLAVGLNRRLRNLTNCFIVSLAITDLLLGLLVLPFSAIYQLSCKWSFGKVFCNIYTSLDVMLCTASILNLFMISLDRYCAVMDPLRYPVLVTPVRVAISLVLIWVISITLSFLSIHLGWNSRNETSKGNHTTSKCKVQVNEVYGLVDGLVTFYLPLLIMCITYYRIFKVARDQAKRINHISSWKAATIREHKATVTLAAVMGAFIICWFPYFTAFVYRGLRGDDAINEVLEAIVLWLGYANSALNPILYAALNRDFRTGYQQLFCCRLANRNSHKTSLRSNASQLSRTQSREPRQQEEKPLKLQVWSGTEVTAPQGATDR
E5RJ46	101	0	0	0	0	0	39	62	101	38.61	0.0	101	14736	39	38.61	38.61	36.74	select chain A and resi 66+71+81+76+84+95+90+82+64+89+67+74+91+94+69+80+87+70+72+96+99+68+65+85+73+83+63+78+93+86+97+92+77+88+79+101+75+98+100	38.0	37.62	37.62	35.21	select chain A and resi 66+71+81+76+84+95+90+82+64+89+67+74+91+94+69+80+87+70+72+96+99+68+65+85+73+83+63+78+93+86+97+92+77+88+79+75+98+100	35.0	34.65	34.65	32.12	select chain A and resi 66+71+81+76+84+95+90+82+64+89+67+74+91+94+69+80+87+70+72+96+68+65+85+73+83+78+93+86+97+92+77+88+79+75+98	MRTPKRTRSPKTKVSLRGETLTLQLTTVSLDTRHMVKRCDERHGRPLPHSQESQHGSATSKKAVRGTADTAPLERISAARGWALPMEATVSVFRAHQWQWN
O15428	100	0	0	0	0	0	34	66	100	34.0	0.0	92	11786	34	34.0	36.96	40.17	select chain A and resi 85+81+92+94+83+75+96+76+99+95+78+69+67+88+72+73+68+77+87+84+89+80+91+90+82+71+93+74+97+79+100+86+98+70	33.0	33.0	35.87	38.0	select chain A and resi 85+81+92+94+83+75+96+76+99+95+78+69+67+88+72+73+68+77+87+84+89+80+91+82+90+71+93+74+97+79+86+98+70	30.0	30.0	32.61	33.67	select chain A and resi 85+81+92+94+83+75+96+76+95+78+69+67+88+72+73+68+77+87+84+80+89+91+82+90+71+93+74+79+86+70	MADEEKLPPGWEKRMSRPSGRGYYFNHITNPSQWERPSGNSSSGGKIWQGEPARVRRSHLLVKPVKAALDLAAGNHPDQGGGPGADQRLHPEDQGRREGL
P01732	235	0	0	0	0	0	79	136	215	33.62	0.0	197	21201	78	33.19	39.59	41.36	select chain A and resi 209+208+168+151+205+211+165+146+173+160+161+192+138+175+212+172+188+153+210+185+193+183+204+147+167+157+174+214+184+207+201+198+162+144+199+156+200+194+137+142+197+178+149+202+166+145+141+181+154+179+182+143+169+191+150+140+139+176+164+171+195+158+163+189+180+190+152+170+159+186+148+155+203+206+177+213+187+196	76.0	32.34	38.58	40.33	select chain A and resi 210+209+208+139+176+164+185+193+171+149+168+166+195+158+163+183+189+145+141+180+190+151+204+152+147+205+167+157+181+174+170+214+184+159+207+186+148+155+201+198+154+211+165+179+173+146+203+182+206+143+162+144+160+169+199+156+196+191+194+177+200+213+161+192+150+142+140+175+212+197+172+178+188+202+187+153	75.0	31.91	38.07	39.17	select chain A and resi 210+209+208+139+176+164+185+193+171+149+168+166+195+158+163+183+189+145+141+180+151+190+204+152+147+205+167+157+181+174+170+184+159+207+186+148+155+201+198+154+211+165+179+173+146+203+182+143+206+162+144+160+169+199+156+196+191+194+177+200+137+161+192+150+138+142+140+175+197+172+178+188+202+187+153	MALPVTALLLPLALLLHAARPSQFRVSPLDRTWNLGETVELKCQVLLSNPTSGCSWLFQPRGAAASPTFLLYLSQNKPKAAEGLDTQRFSGKRLGDTFVLTLSDFRRENEGYYFCSALSNSIMYFSHFVPVFLPAKPTTTPAPRPPTPAPTIASQPLSLRPEACRPAAGGAVHTRGLDFACDIYIWAPLAGTCGVLLLSLVITLYCNHRNRRRVCKCPRPVVKSGDKPSLSARYV
P0C7X0	464	0	0	0	0	0	111	307	418	23.92	0.0	458	61986	109	23.49	2022-08-23	22.66	select chain A and resi 381+353+358+323+375+316+360+341+368+409+343+332+418+361+331+311+356+337+320+321+394+312+366+310+417+364+365+317+371+378+324+357+386+330+400+345+413+388+370+376+338+315+396+314+380+355+410+329+377+327+398+405+392+416+385+342+387+363+354+352+336+407+333+399+359+372+389+351+348+373+322+406+318+395+313+379+391+414+350+328+404+383+393+309+334+415+362+339+367+412+401+344+390+403+347+319+374+325+349+408+346+335+340+382+326+402+397+384+369	105.0	22.63	22.93	21.74	select chain A and resi 381+353+358+323+375+316+360+341+368+409+343+332+418+361+331+356+337+320+321+394+366+417+364+365+317+371+378+324+357+386+330+400+345+413+388+370+376+338+315+396+314+380+355+410+377+329+327+398+405+392+416+385+342+387+363+354+352+336+407+333+399+359+372+389+351+348+373+322+406+318+395+313+379+391+414+350+328+404+383+393+334+415+362+339+367+412+401+344+390+403+347+319+374+325+349+408+346+335+340+382+326+402+397+384+369	101.0	21.77	2022-05-22	20.76	select chain A and resi 381+353+358+323+375+360+341+368+409+343+332+418+361+331+356+337+320+321+394+366+417+364+365+317+371+378+324+357+386+330+400+345+413+388+370+376+338+396+380+355+410+377+329+327+398+405+392+416+385+342+387+363+354+352+336+407+333+399+359+372+389+351+348+373+322+406+318+395+379+391+414+350+328+404+383+393+334+415+362+339+367+412+401+344+390+403+347+319+374+325+349+408+346+335+340+382+326+402+397+384+369	MMARRDPTSWAKRLVRAQTLQKQRRAPVGPRAPPPDEEDPRLKCKNCGAFGHTARSTRCPMKCWKAALVPATLGKKEGKENLKPWKPRGEANPGPLNKDKGEKEERPRQQDPQRKALLHMFSGKPPEKPLPNGKGSTESSDYLRVASGPMPVHTTSKRPRLDPVLADRSATEMSGRGSVLASLSPLRKASLSSSSSLGPKERQTGAAADMPQPAVRHQGREPLLVVKPTHSRPEGGCREVPQAASKTHGLLQASRPQAQDKRPAVTPQPCPPAATHSLGLGSNLSFGPGAKRPAQAPIQACLNFPKKPRLGPFQIPESAIQGGELGAPENLQPPPAATELGPSTSPQMGRRTPAQVPSVDRQPPHSRPCLPTAQACTMSHHSAAGHDGAQPLRVLFRRLENGRWSSSLLAAPSFHSPEKPGAFLAQSPHVSEKSEAPCVRVPPSVLYEDLQVSSSSEDSDSDLE
P17535	347	0	0	0	0	0	90	149	239	25.94	0.0	347	40876	89	25.65	25.65	24.69	select chain A and resi 213+168+229+224+230+219+223+192+235+236+173+225+171+190+175+194+202+184+185+166+208+157+177+186+154+233+204+228+153+181+174+165+178+203+231+189+199+207+183+227+222+237+159+197+232+205+211+201+172+161+151+164+158+176+150+221+180+206+214+193+169+170+209+196+215+218+216+238+188+234+220+226+167+200+152+162+155+210+160+212+163+217+179+198+191+182+156+195+187	88.0	25.36	25.36	24.45	select chain A and resi 213+168+229+224+230+219+223+192+235+236+173+225+171+190+175+194+202+184+185+166+208+157+177+186+154+233+204+228+153+181+174+165+178+203+231+189+199+207+183+227+222+237+159+197+232+205+211+201+172+161+151+164+158+176+150+221+180+206+214+193+169+170+209+196+215+218+216+188+234+220+226+167+200+152+162+155+210+160+212+163+217+179+198+191+182+156+195+187	87.0	2022-07-25	2022-07-25	24.26	select chain A and resi 213+168+229+224+230+219+223+192+235+236+173+171+225+190+175+194+202+184+185+166+208+157+177+186+154+233+204+228+153+181+174+165+178+203+231+189+199+207+183+227+222+159+197+232+205+211+201+172+161+151+164+158+176+150+221+180+206+214+193+169+170+209+196+215+218+216+188+234+220+226+167+200+152+162+155+210+160+212+163+217+179+198+191+182+156+195+187	METPFYGDEALSGLGGGASGSGGSFASPGRLFPGAPPTAAAGSMMKKDALTLSLSEQVAAALKPAAAPPPTPLRADGAPSAAPPDGLLASPDLGLLKLASPELERLIIQSNGLVTTTPTSSQFLYPKVAASEEQEFAEGFVKALEDLHKQNQLGAGAAAAAAAAAAGGPSGTATGSAPPGELAPAAAAPEAPVYANLSSYAGGAGGAGGAATVAFAAEPVPFPPPPPPGALGPPRLAALKDEPQTVPDVPSFGESPPLSPIDMDTQERIKAERKRLRNRIAASKCRKRKLERISRLEEKVKTLKSQNTELASTASLLREQVAQLKQKVLSHVNSGCQLLPQHQVPAY
P06454	111	0	1	0	0	0	67	21	88	60.36	0.0	111	15473	66	59.46	59.46	59.22	select chain A and resi 68+54+66+42+31+77+85+46+70+71+62+23+86+53+43+74+60+47+78+65+32+51+76+44+36+27+80+59+82+45+22+49+52+50+67+81+63+25+69+75+61+64+28+83+87+34+37+57+41+55+33+29+40+56+30+58+38+35+48+84+26+72+39+24+73+79	61.0	54.95	54.95	55.52	select chain A and resi 68+54+42+66+31+77+46+70+71+62+23+53+43+74+47+60+78+65+32+51+36+44+76+27+80+59+82+45+22+49+52+50+67+81+63+25+69+75+61+64+28+34+37+57+41+55+33+29+40+56+30+58+38+35+48+26+72+39+24+73+79	60.0	54.05	54.05	54.09	select chain A and resi 68+54+66+42+31+77+85+46+70+71+62+86+53+43+74+60+47+78+65+32+51+76+44+36+80+59+82+45+49+52+50+67+81+63+69+75+61+64+83+28+87+34+37+57+41+55+33+29+40+56+30+58+38+35+48+84+72+39+73+79	MSDAAVDTSSEITTKDLKEKKEVVEEAENGRDAPANGNAENEENGEQEADNEVDEEEEEGGEEEEEEEEGDGEEEDGDEDEEAESATGKRAAEDDEDDDVDTKKQKTDEDD
O43187	625	0	0	0	0	0	140	461	601	2022-04-22	0.0	425	47729	70	2022-02-11	16.47	19.46	select chain A and resi 557+541+594+597+576+585+572+567+577+538+579+596+550+587+545+555+563+575+589+542+573+581+537+564+583+599+569+593+549+582+586+558+554+543+591+568+547+574+553+540+551+559+562+590+592+571+560+552+561+539+536+570+598+532+566+588+580+546+544+595+534+565+533+584+603+535+548+600+556+578	66.0	1956-10-01	15.53	2022-08-18	select chain A and resi 557+541+594+597+576+585+572+567+577+538+579+596+550+587+545+555+563+575+589+542+573+581+537+564+583+599+569+593+549+582+586+558+554+543+591+568+547+574+553+540+551+559+562+590+592+571+560+552+561+539+598+570+536+566+588+580+546+544+595+565+584+603+600+548+556+578	65.0	2022-04-10	15.29	18.26	select chain A and resi 557+541+594+576+585+572+567+577+538+579+596+550+587+545+555+563+575+589+542+573+581+537+564+583+569+593+549+582+586+558+554+543+591+568+547+574+553+540+551+559+562+590+536+571+560+552+561+539+592+570+532+566+588+580+546+544+534+595+565+533+584+535+548+556+578	MACYIYQLPSWVLDDLCRNMDALSEWDWMEFASYVITDLTQLRKIKSMERVQGVSITRELLWWWGMRQATVQQLVDLLCRLELYRAAQIILNWKPAPEIRCPIPAFPDSVKPEKPLAASVRKAEDEQEEGQPVRMATFPGPGSSPARAHQPAFLQPPEEDAPHSLRSDLPTSSDSKDFSTSIPKQEKLLSLAGDSLFWSEADVVQATDDFNQNRKISQGTFADVYRGHRHGKPFVFKKLRETACSSPGSIERFFQAELQICLRCCHPNVLPVLGFCAARQFHSFIYPYMANGSLQDRLQGQGGSDPLPWPQRVSICSGLLCAVEYLHGLEIIHSNVKSSNVLLDQNLTPKLAHPMAHLCPVNKRSKYTMMKTHLLRTSAAYLPEDFIRVGQLTKRVDIFSCGIVLAEVLTGIPAMDNNRSPVYLKDLLLSDIPSSTASLCSRKTGVENVMAKEICQKYLEKGAGRLPEDCAEALATAACLCLRRRNTSLQEVCGSVAAVEERLRGRETLLPWSGLSEGTGSSSNTPEETDDVDNSSLDASSSMSVAPWAGAATPLLPTENGEGRLRVIVGREADSSSEACVGLEPPQDVTETSWQIEINEAKRKLMENILLYKEEKVDSIELFGP
A6NDE8	117	0	0	0	0	0	57	0	57	48.72	0.0	117	16203	56	47.86	47.86	48.63	select chain A and resi 19+32+7+9+42+13+12+28+6+18+2+23+30+10+50+33+43+54+55+39+36+49+48+15+17+46+3+41+47+51+22+31+38+25+14+53+1+24+21+34+5+37+44+52+29+20+56+8+35+4+40+45+11+16+26+27	54.0	46.15	46.15	46.65	select chain A and resi 32+19+7+9+42+13+12+28+6+18+23+30+10+50+33+43+54+55+36+48+49+17+15+46+3+41+47+51+38+22+31+25+14+53+24+52+34+37+21+44+16+5+29+20+56+8+35+40+4+45+11+39+26+27	52.0	44.44	44.44	43.89	select chain A and resi 32+19+7+9+42+13+12+28+6+18+23+30+10+50+33+43+54+55+36+48+49+17+15+46+41+47+51+38+22+31+25+14+53+24+52+34+37+21+44+16+5+29+20+56+8+35+40+45+11+39+26+27	MSWRGRSTYYWPRPRRYVQPPEMIGPMRPEQFSDEVEPATPEEGEPATQCQDPAAAQKGEDEGASAGQGPKPEAHSQEQGHPQTGCECEDGPDGQEMDPPNPEEVKTPEEGEKQSQC
O75973	258	0	0	0	0	0	70	0	70	27.13	0.0	206	21938	69	26.74	33.5	39.97	select chain A and resi 14+21+64+53+39+3+19+59+4+28+42+55+27+62+15+66+40+43+2+12+8+65+16+31+26+45+46+41+67+36+7+22+51+25+50+48+1+11+13+33+63+37+30+68+49+34+10+23+35+17+58+69+56+57+52+60+5+32+44+9+18+38+61+6+47+54+20+24+29	62.0	2022-03-24	2022-01-30	35.96	select chain A and resi 21+14+64+53+39+19+59+42+28+55+66+27+62+15+40+12+8+65+16+31+46+45+41+67+24+36+22+51+25+50+48+13+33+11+63+37+30+68+49+34+29+35+23+10+58+17+69+56+57+52+60+44+32+18+38+9+61+47+54+20+26+43	54.0	20.93	26.21	32.45	select chain A and resi 21+64+53+39+19+59+42+28+55+66+27+62+40+65+16+31+46+45+41+67+24+36+22+51+25+50+48+33+63+37+30+68+49+34+29+35+23+58+17+69+56+57+52+60+44+32+18+38+61+47+54+20+26+43	MLLVLVVLIPVLVSSGGPEGHYEMLGTCRMVCDPYPARGPGAGARTDGGDALSEQSGAPPPSTLVQGPQGKPGRTGKPGPPGPPGDPGPPGPVGPPGEKGEPGKPGPPGLPGAGGSGAISTATYTTVPRVAFYAGLKNPHEGYEVLKFDDVVTNLGNNYDAASGKFTCNIPGTYFFTYHVLMRGGDGTSMWADLCKNGQVRASAIAQDADQNYDYASNSVILHLDAGDEVFIKLDGGKAHGGNSNKYSTFSGFIIYSD
A0A5F9ZH88	199	0	0	0	0	0	47	105	152	23.62	0.0	132	11092	44	2022-11-22	33.33	29.51	select chain A and resi 164+172+165+174+140+149+111+166+118+114+169+163+191+148+143+121+144+151+119+115+170+123+146+147+199+150+189+192+142+158+197+161+139+168+145+198+112+196+194+15+141+120+117+159	42.0	2022-11-21	31.82	28.28	select chain A and resi 164+172+165+174+140+149+111+166+118+114+169+163+148+143+121+144+151+119+115+170+123+146+147+199+150+192+142+158+197+161+139+168+145+198+112+196+194+15+141+120+117+159	41.0	2022-06-20	31.06	26.36	select chain A and resi 164+172+165+174+140+111+166+120+118+114+169+163+191+148+143+121+144+151+123+170+147+146+150+189+14+192+142+197+96+161+139+168+145+198+196+15+194+141+133+149+159	GVHRKPSLLAHPGPLVKSEETVILQCWSDVMFEHFLLHREGMFNDTLRLIGEHHDGVSKANFSISRMTQDLAGTYRCYGSVTHSPYQVSAPSDPLDIVIIGLYEKPSLSAQPGPTVLAGESVTLSCSSRSSYDMYHLSREGEAHERRFSAGPKVNGTFQADFPLGPATHGGTYRCFGSFRDSPYEWSNSSDPLLVSVTG
O95935	607	1	0	0	0	0	173	365	538	2022-05-28	0.0	523	63845	173	2022-05-28	33.08	37.39	select chain A and resi 453+375+458+529+478+531+409+503+373+366+462+438+401+473+459+464+497+389+418+372+410+517+522+449+512+533+413+492+387+444+419+434+510+448+534+416+394+480+521+422+421+441+399+382+476+463+515+487+374+457+456+392+368+536+423+386+466+479+486+467+450+440+436+425+429+525+470+454+400+445+524+428+435+490+432+500+530+390+537+477+452+430+513+535+488+414+519+484+426+502+385+485+474+407+446+431+371+383+460+455+404+393+532+439+469+378+417+367+526+451+379+427+508+511+481+461+498+377+406+523+516+483+482+505+518+437+465+527+489+499+388+493+495+396+475+397+370+514+402+395+472+412+405+415+442+398+443+433+507+380+494+376+408+420+501+381+528+424+471+504+506+509+391+411+496+369+468+538+520+447+384+403+491	170.0	2022-01-28	32.5	36.71	select chain A and resi 453+375+458+529+478+531+409+503+373+462+438+401+473+459+464+497+389+418+372+410+517+522+449+512+533+413+492+387+444+419+434+510+448+534+416+394+480+521+422+421+441+399+382+476+463+515+487+374+457+456+392+536+423+386+466+479+486+467+450+440+436+425+429+525+470+454+400+445+524+428+435+490+432+500+530+390+537+477+452+430+513+535+488+414+519+484+426+502+385+485+474+407+446+431+371+383+460+455+404+393+532+439+469+378+417+526+451+379+427+508+511+481+461+498+377+406+523+516+483+482+505+518+437+465+527+489+499+388+493+495+396+475+397+370+514+402+395+472+412+405+415+442+398+443+433+507+380+494+376+408+420+501+381+528+424+471+504+506+509+391+411+496+369+468+538+520+447+384+403+491	169.0	27.84	32.31	36.64	select chain A and resi 453+375+458+529+478+531+409+503+373+366+462+438+401+473+459+464+497+389+418+372+410+517+522+449+512+533+413+492+387+444+419+434+510+448+534+416+394+480+521+422+421+441+399+382+476+463+515+487+374+457+456+392+368+423+386+466+479+486+467+450+440+436+425+429+525+470+454+400+445+524+428+435+490+432+500+530+390+477+452+430+513+488+414+519+484+426+502+385+485+474+407+446+431+371+383+460+455+404+393+532+439+469+378+417+367+526+451+379+427+508+511+481+461+498+377+406+523+516+483+482+505+518+437+465+527+489+499+388+493+495+396+475+397+370+514+402+395+472+412+405+415+442+398+443+433+507+380+494+376+408+420+501+381+528+424+471+504+506+509+391+411+496+369+468+520+447+384+403+491	MAEKRRGSPCSMLSLKAHAFSVEALIGAEKQQQLQKKRRKLGAEEAAGAVDDGGCSRGGGAGEKGSSEGDEGAALPPPAGATSGPARSGADLERGAAGGCEDGFQQGASPLASPGGSPKGSPARSLARPGTPLPSPQAPRVDLQGAELWKRFHEIGTEMIITKAGRRMFPAMRVKISGLDPHQQYYIAMDIVPVDNKRYRYVYHSSKWMVAGNADSPVPPRVYIHPDSPASGETWMRQVISFDKLKLTNNELDDQGHIILHSMHKYQPRVHVIRKDCGDDLSPIKPVPSGEGVKAFSFPETVFTTVTAYQNQQITRLKIDRNPFAKGFRDSGRNRMGLEALVESYAFWRPSLRTLTFEDIPGIPKQGNASSSTLLQGTGNGVPATHPHLLSGSSCSSPAFHLGPNTSQLCSLAPADYSACARSGLTLNRYSTSLAETYNRLTNQAGETFAPPRTPSYVGVSSSTSVNMSMGGTDGDTFSCPQTSLSMQISGMSPQLQYIMPSPSSNAFATNQTHQGSYNTFRLHSPCALYGYNFSTSPKLAASPEKIVSSQGSFLGSSPSGTMTDRQMLPPVEGVHLLSSGGQQSFFDSRTLGSLTLSSSQVSAHMV
P0DTW3	117	0	0	0	0	0	42	38	80	35.9	0.0	91	8810	52	44.44	57.14	59.55	select chain A and resi 25+13+92+15+12+26+52+6+2+5+10+14+19+51+22+96+21+99+116+47+17+8+66+42+16+71+54+20+3+93+69+45+114+27+78+1+11+40+113+77+9+44+94+95+50+7+23+4+18+117+24+49	51.0	43.59	56.04	57.05	select chain A and resi 25+13+92+15+12+26+52+10+19+14+6+51+5+96+22+2+21+99+116+47+17+8+66+42+16+71+54+20+3+93+69+45+114+27+78+11+113+40+77+9+44+94+95+50+7+23+18+4+117+24+49	48.0	41.03	52.75	51.41	select chain A and resi 25+13+92+15+12+26+52+10+19+14+51+96+6+5+22+21+99+116+47+17+8+66+42+16+71+54+20+93+69+45+114+27+78+11+113+40+77+9+44+94+95+50+7+23+18+117+24+49	MDWNWRILFLVVATTGAHSQVQLVQSWAEVRKSGASVKVSCSFSGFTITSYGIHWVQQSPGQGLEWMGWINPGNGSPSYAKKFQGRFTMTRDMSTTTAYTDLSSLTSEDMAVYYYAR
P07902	379	0	0	0	0	0	56	63	119	14.78	0.0	212	21039	35	2023-09-01	16.51	2022-01-14	select chain A and resi 64+77+99+136+68+85+79+100+104+98+105+67+65+69+66+81+107+83+70+134+122+96+190+106+82+193+108+123+71+101+87+73+84+103+88	31.0	2018-08-01	14.62	2022-07-16	select chain A and resi 25+11+26+2+3+15+8+22+20+17+18+47+21+23+13+16+1+24+5+10+7+12+19+28+14+27+9+29+30+6+4	31.0	2018-08-01	14.62	1967-12-01	select chain A and resi 64+77+99+136+68+85+79+100+104+98+105+67+65+69+66+81+83+70+134+96+190+106+82+123+71+101+87+73+84+103+88	MSRSGTDPQQRQQASEADAAAATFRANDHQHIRYNPLQDEWVLVSAHRMKRPWQGQVEPQLLKTVPRHDPLNPLCPGAIRANGEVNPQYDSTFLFDNDFPALQPDAPSPGPSDHPLFQAKSARGVCKVMCFHPWSDVTLPLMSVPEIRAVVDAWASVTEELGAQYPWVQIFENKGAMMGCSNPHPHCQVWASSFLPDIAQREERSQQAYKSQHGEPLLMEYSRQELLRKERLVLTSEHWLVLVPFWATWPYQTLLLPRRHVRRLPELTPAERDDLASIMKKLLTKYDNLFETSFPYSMGWHGAPTGSEAGANWNHWQLHAHYYPPLLRSATVRKFMVGYEMLAQAQRDLTPEQAAERLRALPEVHYHLGQKDRETATIA
O95561	183	0	0	0	0	0	39	121	160	21.31	0.0	181	24654	30	16.39	16.57	2022-12-15	select chain A and resi 148+44+142+32+140+42+29+28+45+37+43+46+38+30+147+36+41+144+143+33+31+47+48+146+34+39+35+40+145+141	28.0	2022-03-15	15.47	14.24	select chain A and resi 148+142+44+32+140+42+29+28+45+37+43+46+38+30+147+36+41+144+143+33+31+146+34+39+35+40+145+141	27.0	14.75	14.92	2022-11-11	select chain A and resi 148+160+129+140+137+154+139+127+133+153+150+158+138+131+130+155+132+152+149+157+151+134+135+125+126+128+159	MEKRELKASVPKFDKIPWLSEASLVNKPLVLSLPRRYPHTSATFLTSSKKNMNLPILFQVPDVLSKARRNQCDSMLLRNQQLCSTCQEMKMVQPRTMKIPDDPKASFENCMSYRMSLHQPKFQTTPEPFHDDIPTESIHYRLPILGPRTAVFHGLLTEAYKTLKERQRSSLPRKEPIGKTTRQ
A0A0A0MS02	117	0	0	0	0	0	32	27	59	27.35	0.0	91	9920	26	22.22	28.57	37.24	select chain A and resi 25+21+11+13+2+19+6+12+8+24+3+15+7+14+17+1+16+4+26+10+20+23+9+5+18+22	26.0	22.22	28.57	22.38	select chain A and resi 93+108+43+48+44+109+111+49+116+63+115+56+45+70+113+54+62+47+73+71+114+61+42+117+112+72	25.0	21.37	27.47	34.79	select chain A and resi 25+21+11+13+2+19+6+12+8+24+3+15+7+14+17+16+4+26+10+20+23+9+5+18+22	MRWALAVLLAFLSPASQISSNLEGRTKSVTRLTGSSAEITCDLPGASTLYIHWYLHQEGKAPQCLLYYEPYYSRVVLESGITPGKYDTGSTRSNWNLRLQNLIKNDSGFYYCATWDR
P19532	575	0	0	0	0	0	109	68	177	18.96	0.0	569	71277	107	18.61	2022-08-18	18.74	select chain A and resi 124+126+174+144+160+123+94+74+78+113+162+132+154+125+77+148+87+73+167+92+102+172+128+140+163+134+83+88+93+111+170+99+104+98+127+157+168+138+116+91+112+175+136+147+118+165+135+81+129+159+75+139+96+97+164+107+90+155+131+100+145+141+173+130+70+122+137+133+115+143+169+76+119+151+150+153+84+72+80+117+82+71+103+109+158+85+146+152+114+120+166+101+176+121+89+95+79+108+142+106+105+161+156+110+149+86+171	105.0	18.26	18.45	2022-03-18	select chain A and resi 124+126+174+144+160+123+94+74+78+113+162+132+154+125+77+148+87+73+167+92+102+172+128+140+163+134+83+88+93+111+170+99+104+98+127+157+168+138+116+91+112+136+147+118+165+135+81+129+159+75+139+96+97+164+107+90+155+131+100+145+141+173+130+70+122+137+133+115+143+76+169+119+151+150+153+84+72+80+117+82+71+103+109+158+85+146+152+114+120+166+101+121+89+95+79+108+142+106+105+161+156+110+149+86+171	105.0	18.26	18.45	18.33	select chain A and resi 124+126+174+144+160+123+94+74+78+113+162+132+154+125+77+148+87+73+167+92+102+172+128+140+163+134+83+88+93+111+170+99+104+98+127+157+168+138+116+91+112+175+136+147+118+165+135+81+129+159+75+139+96+97+164+107+90+155+131+100+145+141+173+130+122+137+133+115+143+169+76+119+151+150+153+84+72+80+117+82+103+109+158+85+146+152+114+120+166+101+176+121+89+95+79+108+142+106+105+161+156+110+149+86+171	MSHAAEPARDGVEASAEGPRAVFVLLEERRPADSAQLLSLNSLLPESGIVADIELENVLDPDSFYELKSQPLPLRSSLPISLQATPATPATLSASSSAGGSRTPAMSSSSSSRVLLRQQLMRAQAQEQERRERREQAAAAPFPSPAPASPAISVVGVSAGGHTLSRPPPAQVPREVLKVQTHLENPTRYHLQQARRQQVKQYLSTTLGPKLASQALTPPPGPASAQPLPAPEAAHTTGPTGSAPNSPMALLTIGSSSEKEIDDVIDEIISLESSYNDEMLSYLPGGTTGLQLPSTLPVSGNLLDVYSSQGVATPAITVSNSCPAELPNIKREISETEAKALLKERQKKDNHNLIERRRRFNINDRIKELGTLIPKSSDPEMRWNKGTILKASVDYIRKLQKEQQRSKDLESRQRSLEQANRSLQLRIQELELQAQIHGLPVPPTPGLLSLATTSASDSLKPEQLDIEEEGRPGAATFHVGGGPAQNAPHQQPPAPPSDALLDLHFPSDHLGDLGDPFHLGLEDILMEEEEGVVGGLSGGALSPLRAASDPLLSSVSPAVSKASSRRSSFSMEEES
O60304	480	1	0	0	0	0	164	158	322	34.17	0.0	428	49819	88	18.33	20.56	23.86	select chain A and resi 236+160+235+223+170+353+220+214+218+191+252+187+175+249+241+201+238+207+208+179+247+199+245+171+189+162+212+186+167+217+183+225+221+194+190+248+182+240+222+164+161+239+169+231+203+251+211+237+250+243+213+215+198+166+172+244+196+202+181+185+192+188+210+173+163+168+178+195+228+205+193+165+206+209+219+200+204+184+216+180+174+177+242+197+246+176+227+224	86.0	17.92	2022-09-20	23.31	select chain A and resi 236+235+223+170+353+220+214+218+191+252+187+175+249+241+201+238+207+208+179+247+199+245+171+189+162+212+186+217+167+183+225+221+194+190+248+182+240+222+164+239+169+231+203+251+211+237+250+243+213+215+198+166+172+244+196+202+181+185+192+188+210+173+163+168+178+195+228+205+193+165+206+209+219+200+204+184+216+180+174+177+242+197+246+176+227+224	85.0	17.71	19.86	19.84	select chain A and resi 236+262+278+235+260+107+230+223+234+232+353+220+94+272+214+218+100+252+263+101+249+241+267+238+271+275+273+266+256+280+247+245+277+212+217+221+248+269+264+257+240+279+106+103+98+222+239+231+104+251+211+237+261+276+250+265+243+284+254+213+105+215+274+97+122+270+233+244+283+255+210+259+365+253+228+209+258+219+282+268+216+281+242+246+227	MATVPGLQPLPTLEQDLEQEEILIVKVEEDFCLEEEPSVETEDPSPETFRQLFRLFCYQEVAGPREALSRLWELCCRWLRPELRTKEQILELLVLEQFLTVLPGEIQARVREQQPESGEEAVVLVEGLQRKPRKHRQRGSELLSDDEVPLGIGGQFLKHQAEAQPEDLSLEEEARFSSQQPPAQLSHRPQRGPLLWPERGPPAPRHQEMASASPFLSAWSQVPVNLEDVAVYLSGEEPRCMDPAQRDAPLENEGPGIQLEDGGDGREDAPLRMEWYRVLSARCQGPGHPLPGQRPAPVRGLVRPDQPRGGPPPGRRASHGADKPYTCPECGKGFSKTSHLTKHQRTHTGERPYKCLVCGKGFSDRSNFSTHQRVHTGEKPYPCPECGKRFSQSSSLVIHRRTHSGERPYACTQCGKRFNNSSHFSAHRRTHTGEKPYTCPACGRGFRRGTDLHKHQRTHMGAGSLPTLQPVAPGGPGAKA
O15245	554	1	0	0	0	0	171	345	516	30.87	0.0	295	28057	73	13.18	24.75	2022-08-20	select chain A and resi 84+139+68+96+81+92+494+125+112+99+122+107+74+80+124+128+498+497+85+66+67+70+71+89+98+491+77+61+109+104+60+113+110+118+82+489+490+51+101+114+111+486+115+102+69+83+87+126+78+79+117+108+63+371+56+97+62+57+65+492+488+137+482+76+129+485+487+103+47+146+144+94+123	72.0	13.0	24.41	20.47	select chain A and resi 84+139+68+96+81+92+494+125+112+99+122+107+80+74+124+128+498+497+85+67+66+70+71+89+98+491+77+61+82+104+113+60+489+110+109+51+118+490+114+111+101+486+87+69+83+115+102+126+78+79+117+108+63+371+56+97+62+57+65+492+488+137+482+76+129+485+487+103+47+146+144+123	70.0	1964-12-01	23.73	18.98	select chain A and resi 440+508+84+373+355+437+418+494+348+392+412+511+408+422+415+501+502+419+433+430+498+497+504+388+85+399+352+491+479+509+427+428+426+395+82+425+489+490+387+431+486+377+87+83+411+369+394+380+371+396+478+398+384+404+400+385+391+434+492+488+424+429+482+505+485+487+381+512+146+421	MPTVDDILEQVGESGWFQKQAFLILCLLSAAFAPICVGIVFLGFTPDHHCQSPGVAELSQRCGWSPAEELNYTVPGLGPAGEAFLGQCRRYEVDWNQSALSCVDPLASLATNRSHLPLGPCQDGWVYDTPGSSIVTEFNLVCADSWKLDLFQSCLNAGFLFGSLGVGYFADRFGRKLCLLGTVLVNAVSGVLMAFSPNYMSMLLFRLLQGLVSKGNWMAGYTLITEFVGSGSRRTVAIMYQMAFTVGLVALTGLAYALPHWRWLQLAVSLPTFLFLLYYWCVPESPRWLLSQKRNTEAIKIMDHIAQKNGKLPPADLKMLSLEEDVTEKLSPSFADLFRTPRLRKRTFILMYLWFTDSVLYQGLILHMGATSGNLYLDFLYSALVEIPGAFIALITIDRVGRIYPMAMSNLLAGAACLVMIFISPDLHWLNIIIMCVGRMGITIAIQMICLVNAELYPTFVRNLGVMVCSSLCDIGGIITPFIVFRLREVWQALPLILFAVLGLLAAGVTLLLPETKGVALPETMKDAENLGRKAKPKENTIYLKVQTSEPSGT
P25963	317	0	0	0	0	0	79	238	317	24.92	0.0	216	24888	72	22.71	33.33	34.32	select chain A and resi 210+279+282+218+303+316+260+306+288+284+292+283+266+278+251+272+308+315+313+296+240+287+285+302+212+270+264+286+250+234+276+293+314+291+249+275+290+214+244+268+311+301+237+295+297+298+261+310+245+305+294+289+309+246+317+208+281+267+280+242+274+259+307+215+263+299+300+248+258+312+271+304	70.0	2022-08-22	32.41	32.8	select chain A and resi 210+279+282+218+303+260+306+288+284+292+283+266+278+251+272+308+237+313+296+315+240+285+287+302+212+270+264+286+250+234+276+293+314+291+249+275+290+214+244+268+311+301+295+297+298+261+310+245+305+294+289+309+246+208+281+267+280+242+274+259+307+263+215+299+300+248+258+312+271+304	68.0	21.45	31.48	31.27	select chain A and resi 210+279+282+218+303+260+306+288+284+292+283+266+278+251+272+308+237+313+296+240+285+287+302+212+270+264+286+250+234+276+293+291+249+275+290+214+244+268+311+301+295+297+298+261+310+245+305+294+289+246+309+208+281+267+280+242+274+259+307+215+263+299+300+248+258+312+271+304	MFQAAERPQEWAMEGPRDGLKKERLLDDRHDSGLDSMKDEEYEQMVKELQEIRLEPQEVPRGSEPWKQQLTEDGDSFLHLAIIHEEKALTMEVIRQVKGDLAFLNFQNNLQQTPLHLAVITNQPEIAEALLGAGCDPELRDFRGNTPLHLACEQGCLASVGVLTQSCTTPHLHSILKATNYNGHTCLHLASIHGYLGIVELLVSLGADVNAQEPCNGRTALHLAVDLQNPDLVSLLLKCGADVNRVTYQGYSPYQLTWGRPSTRIQQQLGQLTLENLQMLPESEDEESYDTESEFTEFTEDELPYDDCVFGGQRLTL
O95243	580	0	0	0	0	0	35	0	35	2022-03-06	0.0	503	67494	35	2022-03-06	1996-06-01	1931-07-01	select chain A and resi 25+23+21+10+34+22+20+28+30+24+17+29+13+11+16+3+1+33+5+32+26+19+14+31+2+9+6+35+4+8+7+18+15+27+12	34.0	1986-05-01	1976-06-01	1994-06-01	select chain A and resi 25+23+21+10+34+22+20+28+30+24+17+29+12+13+16+3+33+5+32+26+19+14+31+2+9+6+35+8+18+7+4+15+27+11	32.0	1952-05-01	1936-06-01	1966-06-01	select chain A and resi 25+23+21+10+34+22+20+28+30+24+17+29+12+13+16+33+32+5+26+19+14+31+9+6+35+8+18+7+4+15+27+11	MGTTGLESLSLGDRGAAPTVTSSERLVPDPPNDLRKEDVAMELERVGEDEEQMMIKRSSECNPLLQEPIASAQFGATAGTECRKSVPCGWERVVKQRLFGKTAGRFDVYFISPQGLKFRSKSSLANYLHKNGETSLKPEDFDFTVLSKRGIKSRYKDCSMAALTSHLQNQSNNSNWNLRTRSKCKKDVFMPPSSSSELQESRGLSNFTSTHLLLKEDEGVDDVNFRKVRKPKGKVTILKGIPIKKTKKGCRKSCSGFVQSDSKRESVCNKADAESEPVAQKSQLDRTVCISDAGACGETLSVTSEENSLVKKKERSLSSGSNFCSEQKTSGIINKFCSAKDSEHNEKYEDTFLESEEIGTKVEVVERKEHLHTDILKRGSEMDNNCSPTRKDFTGEKIFQEDTIPRTQIERRKTSLYFSSKYNKEALSPPRRKAFKKWTPPRSPFNLVQETLFHDPWKLLIATIFLNRTSGKMAIPVLWKFLEKYPSAEVARTADWRDVSELLKPLGLYDLRAKTIVKFSDEYLTKQWKYPIELHGIGKYGNDSYRIFCVNEWKQVHPEDHKLNKYHDWLWENHEKLSLS
P00326	375	0	0	0	0	0	59	256	315	15.73	0.0	179	15616	21	2022-06-05	1973-11-01	2022-04-09	select chain A and resi 119+297+120+298+118+57+296+301+62+299+273+111+319+121+55+56+300+59+61+295+117	21.0	2022-06-05	1973-11-01	2022-08-10	select chain A and resi 119+109+297+120+16+298+118+57+113+296+62+299+111+319+121+18+300+59+61+17+117	20.0	1933-05-01	2017-11-01	1943-09-01	select chain A and resi 297+120+298+57+296+301+270+299+273+304+272+302+55+315+56+300+59+303+295+274	MSTAGKVIKCKAAVLWELKKPFSIEEVEVAPPKAHEVRIKMVAAGICRSDEHVVSGNLVTPLPVILGHEAAGIVESVGEGVTTVKPGDKVIPLFTPQCGKCRICKNPESNYCLKNDLGNPRGTLQDGTRRFTCSGKPIHHFVGVSTFSQYTVVDENAVAKIDAASPLEKVCLIGCGFSTGYGSAVKVAKVTPGSTCAVFGLGGVGLSVVMGCKAAGAARIIAVDINKDKFAKAKELGATECINPQDYKKPIQEVLKEMTDGGVDFSFEVIGRLDTMMASLLCCHEACGTSVIVGVPPDSQNLSINPMLLLTGRTWKGAIFGGFKSKESVPKLVADFMAKKFSLDALITNILPFEKINEGFDLLRSGKSIRTVLTF
P29016	333	0	0	0	0	0	68	0	68	20.42	0.0	235	22260	53	15.92	22.55	22.75	select chain A and resi 209+215+330+317+323+292+294+315+301+308+306+324+325+310+326+312+211+316+208+327+304+290+309+307+305+329+331+314+291+271+313+318+268+302+311+298+319+295+320+300+322+296+210+219+303+299+321+328+332+333+293+220+297	52.0	15.62	22.13	21.85	select chain A and resi 209+215+330+317+323+292+294+315+301+308+306+324+325+310+326+312+211+316+208+327+304+290+309+307+305+329+331+314+291+271+313+318+268+298+311+302+319+295+320+300+322+296+210+219+303+299+321+328+332+293+220+297	48.0	14.41	20.43	2022-03-19	select chain A and resi 209+215+317+323+292+294+315+301+308+306+324+325+310+326+312+211+316+208+327+304+290+309+307+305+314+291+271+313+318+268+298+311+302+319+295+320+300+322+296+210+219+299+303+321+328+293+220+297	MLLLPFQLLAVLFPGGNSEHAFQGPTSFHVIQTSSFTNSTWAQTQGSGWLDDLQIHGWDSDSGTAIFLKPWSKGNFSDKEVAELEEIFRVYIFGFAREVQDFAGDFQMKYPFEIQGIAGCELHSGGAIVSFLRGALGGLDFLSVKNASCVPSPEGGSRAQKFCALIIQYQGIMETVRILLYETCPRYLLGVLNAGKADLQRQVKPEAWLSSGPSPGPGRLQLVCHVSGFYPKPVWVMWMRGEQEQQGTQLGDILPNANWTWYLRATLDVADGEAAGLSCRVKHSSLEGQDIILYWRNPTSIGSIVLAIIVPSLLLLLCLALWYMRRRSYQNIP
O15391	372	0	0	0	0	0	138	0	138	37.1	0.0	346	41165	68	18.28	19.65	21.38	select chain A and resi 24+291+48+39+282+10+15+59+6+52+51+42+93+20+32+45+94+50+43+11+26+279+17+12+283+23+35+18+54+30+47+56+36+5+46+60+280+1+13+16+34+281+28+37+7+40+38+25+4+31+3+2+44+53+19+14+8+9+22+41+49+27+21+57+55+33+29+58	67.0	2022-01-18	19.36	2022-08-20	select chain A and resi 24+291+48+39+282+10+15+59+52+6+51+42+93+20+32+45+94+50+43+11+26+279+17+12+283+23+35+18+54+30+47+56+36+5+46+60+280+13+34+16+281+28+37+7+40+38+25+31+44+4+3+2+53+19+22+14+9+41+49+8+27+21+57+55+33+29+58	66.0	17.74	2022-08-19	20.57	select chain A and resi 24+291+48+39+282+10+15+59+52+6+51+42+93+20+32+45+94+50+43+11+26+279+17+12+283+23+35+18+54+30+47+56+36+5+46+60+280+13+34+16+281+28+37+7+40+38+25+31+44+4+3+53+19+22+14+9+41+49+8+27+21+57+55+33+29+58	MASNEDFSITQDLEIPADIVELHDINVEPLPMEDIPTESVQYEDVDGNWIYGGHNHPPLMVLQPLFTNTGYGDHDQEMLMLQTQEEVVGYCDSDNQLGNDLEDQLALPDSIEDEHFQMTLASLSASAASTSTSTQSRSKKPSKKPSGKSATSTEANPAGSSSSLGTRKWEQKQMQVKTLEGEFSVTMWSPNDNNDQGAVGEGQAENPPDYSEYLKGKKLPPGGLPGIDLSDPKQLAEFTKVKPKRSKGEPPKTVPCSYSGCEKMFRDYAAMRKHLHIHGPRVHVCAECGKAFLESSKLRRHQLVHTGEKPFQCTFEGCGKRFSLDFNLRTHLRIHTGDKPFVCPFDVCNRKFAQSTNLKTHILTHVKTKNNP
P06239	509	0	0	0	0	0	57	420	477	2022-02-11	0.0	309	31075	42	2025-08-01	13.59	2022-01-11	select chain A and resi 225+208+142+197+501+214+170+143+223+125+203+147+176+215+124+210+504+217+172+145+509+207+503+148+173+502+498+140+211+213+175+174+212+126+226+222+219+204+500+171+144+221	37.0	2027-07-01	1997-11-01	2023-10-01	select chain A and resi 225+142+208+496+501+505+214+170+143+223+147+176+215+504+210+172+145+339+207+503+148+173+502+498+140+211+213+175+174+212+126+222+219+500+171+144+221	32.0	2029-06-01	1936-10-01	13.91	select chain A and resi 7+11+15+27+24+14+6+20+12+18+23+17+30+25+1+28+4+8+29+13+31+32+10+2+16+3+9+19+22+21+5+26	MGCGCSSHPEDDWMENIDVCENCHYPIVPLDGKGTLLIRNGSEVRDPLVTYEGSNPPASPLQDNLVIALHSYEPSHDGDLGFEKGEQLRILEQSGEWWKAQSLTTGQEGFIPFNFVAKANSLEPEPWFFKNLSRKDAERQLLAPGNTHGSFLIRESESTAGSFSLSVRDFDQNQGEVVKHYKIRNLDNGGFYISPRITFPGLHELVRHYTNASDGLCTRLSRPCQTQKPQKPWWEDEWEVPRETLKLVERLGAGQFGEVWMGYYNGHTKVAVKSLKQGSMSPDAFLAEANLMKQLQHQRLVRLYAVVTQEPIYIITEYMENGSLVDFLKTPSGIKLTINKLLDMAAQIAEGMAFIEERNYIHRDLRAANILVSDTLSCKIADFGLARLIEDNEYTAREGAKFPIKWTAPEAINYGTFTIKSDVWSFGILLTEIVTHGRIPYPGMTNPEVIQNLERGYRMVRPDNCPEELYQLMRLCWKERPEDRPTFDYLRSVLEDFFTATEGQYQPQP
O95397	391	0	0	0	0	0	42	189	231	1974-10-01	0.0	298	34800	35	1995-08-01	1974-11-01	1966-10-01	select chain A and resi 76+71+53+237+68+69+65+2+55+74+236+235+75+63+3+77+5+51+78+52+4+61+70+66+1+56+58+67+64+59+60+73+239+62+72	34.0	2022-07-08	1941-11-01	2022-06-14	select chain A and resi 118+115+99+96+103+95+112+117+101+98+106+102+92+107+110+116+120+109+89+114+90+111+91+94+105+104+108+119+88+100+87+97+113+93	32.0	2018-08-01	1974-10-01	1938-09-01	select chain A and resi 71+53+237+68+69+65+2+55+74+236+235+75+63+3+51+5+52+4+61+70+66+1+56+58+67+64+59+60+73+239+62+72	MSELRLCCDLLVQQVDKTKEVTTTGVSNSEEGIDVGTLLKSTCNTFLKTLEECMQIANAAFTSELLYHTPPGSPQLAMLKSSKMKHPIIPIHNSLERQTELSTCENGSLNMEINGEEEILMKNKNSLYLKSAEIDCSISSEENTDDNITVQGEIMKEDRMENLKNHDNNLSQSGSDSSCSPECLWEEGKEVIPTFFSTMNTSFSDIELLEDSGIPTEAFLASCCAVVPVLDKLGPTVFAPVKMDLVENIKKVNQKYITNKEEFTTLQKIVLHEVEADVAQVRNSATEALLWLKRGLKFLKGFLTEVKNGEKDIQTALNNAYGKTLRQHHGWVVRGVFALALRATPSYEDFVAALTVKEGDHRKEAFSIGMQRDLSLYLPAMKKQMAILDAL
B5ME19	914	0	0	0	0	0	68	559	627	1944-07-01	0.0	639	72824	39	2027-04-01	2022-01-06	2026-04-01	select chain A and resi 846+795+856+850+839+835+852+833+804+849+851+837+816+796+820+838+848+799+840+844+857+853+855+854+847+836+859+824+821+800+704+801+842+841+747+798+858+817+802	35.0	1983-03-01	1948-05-01	1998-03-01	select chain A and resi 587+600+601+584+592+646+603+567+668+582+544+585+564+591+611+593+671+607+666+602+563+670+547+597+604+605+566+550+588+546+594+669+596+598+562	35.0	1983-03-01	1948-05-01	1982-03-01	select chain A and resi 846+795+850+839+835+852+807+833+804+849+851+837+816+796+820+838+848+799+840+844+855+854+847+836+824+821+800+801+842+841+747+798+817+802+806	MSRFFTTGSDSESESSLSGEELVTKPVGGNYGKQPLLLSEDEEDTKRVVRSAKDKRFEELTNLIRTIRNAMKIRDVTKCLEEFELLGKAYGKAKSIVDKEGVPRFYIRILADLEDYLNELWEDKEGKKKMNKNNAKALSTLRQKIRKYNRDFESHITSYKQNPEQSADEDAEKNEEDSEGSSDEDEDEDGVSAATFLKKKSEAPSGESRKFLKKMDDEDEDSEDSEDDEDWDTGSTSSDSDSEEEEGKQTALASRFLKKAPTTDEDKKAAEKKREDKAKKKHDRKSKRLDEEEEEDNEGGEWERVRGGVPLVKEKPKMFAKGTEITHAVVIKKLNEILQARGKKGTDRAAQIELLQLLVQIAAENNLGEGVIVKIKFNIIASLYDYNPNLATYMKPEMWGKCLDCINELMDILFANPNIFVGENILEESENLHNADQPLRVRGCILTLVERMDEEFTKIMQNTDPHSQEYVEHLKDEAQVCAIIERVQRYLEEKGTTEEVCRIYLLRILHTYYKFDYKAHQRQLTPPEGSSKSEQDQAENEGEDSAVLMERLCKYIYAKDRTDRIRTCAILCHIYHHALHSRWYQARDLMLMSHLQDNIQHADPPVQILYNRTMVQLGICAFRQGLTKDAHNALLDIQSSGRAKELLGQGLLLRSLQERNQEQEKVERRRQVPFHLHINLELLECVYLVSAMLLEIPYMAAHESDARRRMISKQFHHQLRVGERQPLLGPPESMREHVVAASKAMKMGDWKTCHSFIINEKMNGKVWDLFPEADKVRTMLVRKIQEESLRTYLFTYSSVYDSISMETLSDMFELDLPTVHSIISKMIINEELMASLDQPTQTVVMHRTEPTAQQNLALQLAEKLGSLVENNERVFDHKQGTYGGYFRDQKDGYRKNEGYMRRGGYRQQQSQTAY
P15088	417	0	0	0	0	0	39	332	371	1935-09-01	0.0	191	19666	17	2022-08-04	2022-09-08	2022-09-11	select chain A and resi 13+14+9+6+17+1+5+10+3+2+12+4+8+15+16+11+7	16.0	1984-03-01	1938-08-01	1952-11-01	select chain A and resi 13+14+9+6+1+5+10+3+2+12+4+8+15+16+11+7	13.0	2022-12-03	1981-06-01	2027-08-01	select chain A and resi 14+9+6+10+5+7+12+4+8+15+16+11+13	MRLILPVGLIATTLAIAPVRFDREKVFRVKPQDEKQADIIKDLAKTNELDFWYPGATHHVAANMMVDFRVSEKESQAIQSALDQNKMHYEILIHDLQEEIEKQFDVKEDIPGRHSYAKYNNWEKIVAWTEKMMDKYPEMVSRIKIGSTVEDNPLYVLKIGEKNERRKAIFTDCGIHAREWVSPAFCQWFVYQATKTYGRNKIMTKLLDRMNFYILPVFNVDGYIWSWTKNRMWRKNRSKNQNSKCIGTDLNRNFNASWNSIPNTNDPCADNYRGSAPESEKETKAVTNFIRSHLNEIKVYITFHSYSQMLLFPYGYTSKLPPNHEDLAKVAKIGTDVLSTRYETRYIYGPIESTIYPISGSSLDWAYDLGIKHTFAFELRDKGKFGFLLPESRIKPTCRETMLAVKFIAKYILKHTS
P11308	479	0	0	0	0	0	60	210	270	1953-12-01	0.0	415	51112	59	1932-12-01	14.22	15.25	select chain A and resi 211+238+240+264+267+228+262+230+268+243+252+245+225+261+270+247+233+226+258+259+239+229+269+221+248+214+266+213+253+227+250+257+220+217+232+237+254+216+234+212+236+251+256+242+263+218+249+215+246+244+235+219+231+222+265+224+241+260+255	57.0	2022-09-11	13.73	2022-07-14	select chain A and resi 211+238+240+264+267+228+262+230+268+243+252+245+225+261+247+233+226+258+259+239+229+221+248+214+266+213+253+227+250+257+220+217+232+237+254+216+234+212+236+251+256+242+263+218+249+215+246+244+235+219+231+222+265+224+241+260+255	55.0	1948-11-01	13.25	2022-02-14	select chain A and resi 211+238+240+264+228+262+230+243+252+245+225+261+247+233+226+258+259+239+229+221+248+214+266+213+253+227+250+257+220+217+232+237+254+216+234+212+236+251+256+242+263+218+249+215+246+244+235+219+231+222+265+224+241+260+255	MASTIKEALSVVSEDQSLFECAYGTPHLAKTEMTASSSSDYGQTSKMSPRVPQQDWLSQPPARVTIKMECNPSQVNGSRNSPDECSVAKGGKMVGSPDTVGMNYGSYMEEKHMPPPNMTTNERRVIVPADPTLWSTDHVRQWLEWAVKEYGLPDVNILLFQNIDGKELCKMTKDDFQRLTPSYNADILLSHLHYLRETPLPHLTSDDVDKALQNSPRLMHARNTGGAAFIFPNTSVYPEATQRITTRPDLPYEPPRRSAWTGHGHPTPQSKAAQPSPSTVPKTEDQRPQLDPYQILGPTSSRLANPGSGQIQLWQFLLELLSDSSNSSCITWEGTNGEFKMTDPDEVARRWGERKSKPNMNYDKLSRALRYYYDKNIMTKVHGKRYAYKFDFHGIAQALQPHPPESSLYKYPSDLPYMGSYHAHPQKMNFVAPHPPALPVTSSSFFAAPNPYWNSPTGGIYPNTRLPTSHMPSHLGTYY
P17023	458	0	0	0	0	0	74	196	270	16.16	0.0	399	42229	61	13.32	15.29	1977-11-01	select chain A and resi 237+202+221+233+261+209+262+270+243+245+224+268+201+246+212+230+258+264+250+259+269+241+251+234+193+253+225+210+236+231+227+205+272+216+229+252+249+244+215+208+248+218+222+239+283+238+213+220+214+211+242+194+223+266+273+257+267+265+206+217+240	57.0	1945-12-01	14.29	1994-10-01	select chain A and resi 237+221+233+261+209+262+270+243+245+224+268+246+212+230+258+264+250+259+269+241+251+234+253+225+210+236+231+227+205+272+216+229+252+249+244+215+208+248+218+222+239+283+238+213+220+214+211+242+223+266+273+257+267+265+206+217+240	54.0	1979-11-01	13.53	1948-10-01	select chain A and resi 237+202+221+233+209+261+262+243+224+245+201+246+212+230+258+264+250+259+241+251+234+193+253+225+210+236+231+227+205+216+229+252+249+244+215+208+248+218+222+239+238+213+220+214+211+242+194+223+257+267+265+206+217+240	MAAMPLKAQYQEMVTFEDVAVHFTKTEWTGLSPAQRALYRSVMLENFGNLTALGYPVPKPALISLLERGDMAWGLEAQDDPPAERTKNVCKDVETNIDSESTLIQGISEERDGMMSHGQLKSVPQRTDFPETRNVEKHQDIPTVKNIQGKVPRIPCARKPFICEECGKSFSYFSYYARHQRIHTGEKPFECSECGKAFNGNSSLIRHQRIHTGERPYQCEECGRAFNDNANLIRHQRIHSGDRPYYCTECGNSFTSSSEFVIHQRIHTGEKPYECNECGKAFVGNSPLLRHQKIHTGEKPYECNECGKSFGRTSHLSQHQRIHTGEKPYSCKVCGQAFNFHTKLTRHQRIHSEEKPFDCVDCGKAFSAQEQLKRHLRIHTQESSYVCDECGKALTSKRNLHQHQRIHTGEKPYECSKYEKAFGTSSQLGHLEHVYSGEKPVLDICRFGLPEFFTPFYW
P27448	753	0	0	0	0	0	80	526	606	1962-10-01	0.0	548	68167	80	1962-10-01	2022-06-14	16.19	select chain A and resi 528+590+553+601+606+560+567+575+580+602+556+566+595+589+587+577+568+565+534+536+530+552+572+598+579+586+574+576+539+559+532+554+571+591+581+547+545+585+569+557+546+544+529+604+562+531+594+550+592+540+527+535+570+537+551+533+605+555+549+558+573+564+603+548+542+582+588+541+597+596+600+543+563+584+593+538+599+578+583+561	78.0	1936-10-01	14.23	15.75	select chain A and resi 528+590+553+601+560+567+575+580+602+556+566+595+589+587+577+568+565+534+536+530+552+572+598+579+586+574+576+539+559+532+554+571+591+581+547+545+585+569+557+546+544+529+604+562+531+594+550+540+592+527+535+570+537+551+533+555+549+558+573+564+603+548+542+582+588+541+597+596+600+543+563+584+593+538+599+578+583+561	78.0	1936-10-01	14.23	15.79	select chain A and resi 590+553+601+606+560+567+575+580+602+556+566+595+589+587+577+568+565+534+536+530+552+572+598+579+586+574+576+539+559+532+554+571+591+581+547+545+585+569+557+546+544+529+604+562+531+594+550+592+540+535+570+537+551+533+605+555+549+558+573+564+603+548+542+582+588+541+597+596+600+543+563+584+593+538+599+578+583+561	MSTRTPLPTVNERDTENHTSHGDGRQEVTSRTSRSGARCRNSIASCADEQPHIGNYRLLKTIGKGNFAKVKLARHILTGREVAIKIIDKTQLNPTSLQKLFREVRIMKILNHPNIVKLFEVIETEKTLYLIMEYASGGEVFDYLVAHGRMKEKEARSKFRQIVSAVQYCHQKRIVHRDLKAENLLLDADMNIKIADFGFSNEFTVGGKLDTFCGSPPYAAPELFQGKKYDGPEVDVWSLGVILYTLVSGSLPFDGQNLKELRERVLRGKYRIPFYMSTDCENLLKRFLVLNPIKRGTLEQIMKDRWINAGHEEDELKPFVEPELDISDQKRIDIMVGMGYSQEEIQESLSKMKYDEITATYLLLGRKSSELDASDSSSSSNLSLAKVRPSSDLNNSTGQSPHHKVQRSVSSSQKQRRYSDHAGPAIPSVVAYPKRSQTSTADSDLKEDGISSRKSSGSAVGGKGIAPASPMLGNASNPNKADIPERKKSSTVPSSNTASGGMTRRNTYVCSERTTADRHSVIQNGKENSTIPDQRTPVASTHSISSAATPDRIRFPRGTASRSTFHGQPRERRTATYNGPPASPSLSHEATPLSQTRSRGSTNLFSKLTSKLTRRNMSFRFIKRLPTEYERNGRYEGSSRNVSAEQKDENKEAKPRSLRFTWSMKTTSSMDPGDMMREIRKVLDANNCDYEQRERFLLFCVHGDGHAENLVQWEMEVCKLPRLSLNGVRFKRISGTSIAFKNIASKIANELKL
O00170	330	0	0	0	0	0	43	112	155	2022-03-13	0.0	213	20458	29	1979-08-01	13.62	1931-12-01	select chain A and resi 22+11+159+71+6+81+24+162+9+82+5+83+25+1+160+4+3+75+78+10+29+2+65+27+30+23+161+26+7	27.0	2018-08-01	1968-12-01	13.44	select chain A and resi 135+126+128+119+124+120+136+145+134+146+123+92+143+118+131+125+130+132+144+117+129+142+127+121+122+140+137	25.0	1958-07-01	1974-11-01	1994-12-01	select chain A and resi 135+126+128+119+124+120+136+145+134+146+123+92+143+131+125+130+132+144+129+142+127+121+122+140+137	MADIIARLREDGIQKRVIQEGRGELPDFQDGTKATFHYRTLHSDDEGTVLDDSRARGKPMELIIGKKFKLPVWETIVCTMREGEIAQFLCDIKHVVLYPLVAKSLRNIAVGKDPLEGQRHCCGVAQMREHSSLGHADLDALQQNPQPLIFHMEMLKVESPGTYQQDPWAMTDEEKAKAVPLIHQEGNRLYREGHVKEAAAKYYDAIACLKNLQMKEQPGSPEWIQLDQQITPLLLNYCQCKLVVEEYYEVLDHCSSILNKYDDNVKAYFKRGKAHAAVWNAQEAQADFAKVLELDPALAPVVSRELQALEARIRQKDEEDKARFRGIFSH
O75031	334	0	0	0	0	0	55	166	221	16.47	0.0	241	23602	40	1998-11-01	2022-06-16	2022-01-15	select chain A and resi 326+265+286+331+258+290+314+317+306+287+315+262+223+334+298+329+299+253+318+285+307+294+300+332+328+325+304+302+254+333+303+284+330+321+322+244+255+301+297+295	36.0	1978-10-01	14.94	13.69	select chain A and resi 326+286+331+258+317+290+314+287+315+262+334+298+329+299+318+285+294+300+332+328+325+304+302+333+303+313+284+321+330+322+244+255+301+297+295+311	30.0	1998-08-01	1945-12-01	2022-04-11	select chain A and resi 326+265+331+258+306+262+223+334+298+329+299+253+307+294+300+332+304+328+302+254+325+333+303+284+330+322+255+301+297+295	MGEAGAAEEACRHMGTKEEFVKVRKKDLERLTTEVMQIRDFLPRILNGEVLESFQKLKIVEKNLERKEQELEQLKMDCEHFKARLETVQADNIREKKEKLALRQQLNEAKQQLLQQAEYCTEMGAAACTLLWGVSSSEEVVKAILGGDKALKFFSITGQTMESFVKSLDGDVQELDSDESQFVFALAGIVTNVAAIACGREFLVNSSRVLLDTILQLLGDLKPGQCTKLKVLMLMSLYNVSINLKGLKYISESPGFIPLLWWLLSDPDAEVCLHVLRLVQSVVLEPEVFSKSASEFRSSLPLQRILAMSKSRNPRLQTAAQELLEDLRTLEHNV
O43491	1005	0	0	0	0	0	73	295	368	2026-07-01	0.0	860	108536	42	2018-04-01	1988-04-01	2022-05-05	select chain A and resi 751+749+741+759+748+743+503+754+734+740+735+766+499+501+752+737+746+770+502+742+764+762+747+738+763+733+736+755+745+769+768+757+750+753+761+739+760+765+744+758+756+516	40.0	1998-03-01	1965-04-01	1985-04-01	select chain A and resi 751+749+741+759+748+743+503+754+740+735+766+499+501+752+737+746+502+770+742+764+762+747+763+738+736+755+745+769+768+757+750+753+761+739+760+765+744+758+756+516	38.0	1978-03-01	1942-04-01	1964-04-01	select chain A and resi 751+749+741+759+748+743+503+754+740+766+499+501+752+737+746+502+770+742+764+762+747+763+738+745+755+769+768+757+750+753+761+739+760+765+744+758+756+516	MTTEVGSVSEVKKDSSQLGTDATKEKPKEVAENQQNQSSDPEEEKGSQPPPAAESQSSLRRQKREKETSESRGISRFIPPWLKKQKSYTLVVAKDGGDKKEPTQAVVEEQVLDKEEPLPEEQRQAKGDAEEMAQKKQEIKVEVKEEKPSVSKEEKPSVSKVEMQPTELVSKEREEKVKETQEDKLEGGAAKRETKEVQTNELKAEKASQKVTKKTKTVQCKVTLLDGTEYSCDLEKHAKGQVLFDKVCEHLNLLEKDYFGLLFQESPEQKNWLDPAKEIKRQLRNLPWLFTFNVKFYPPDPSQLTEDITRYFLCLQLRQDIASGRLPCSFVTHALLGSYTLQAELGDYDPEEHGSIDLSEFQFAPTQTKELEEKVAELHKTHRGLSPAQADSQFLENAKRLSMYGVDLHHAKDSEGVDIKLGVCANGLLIYKDRLRINRFAWPKILKISYKRSNFYIKVRPAELEQFESTIGFKLPNHRAAKRLWKVCVEHHTFYRLVSPEQPPKAKFLTLGSKFRYSGRTQAQTRQASTLIDRPAPHFERTSSKRVSRSLDGAPIGVMDQSLMKDFPGAAGEISAYGPGLVSIAVVQDGDGRREVRSPTKAPHLQLIEGKKNSLRVEGDNIYVRHSNLMLEELDKAQEDILKHQASISELKRNFMESTPEPRPNEWEKRRITPLSLQTQGSSHETLNIVEEKKRAEVGKDERVITEEMNGKEISPGSGPGEIRKVEPVTQKDSTSLSSESSSSSSESEEEDVGEYRPHHRVTEGTIREEQEYEEEVEEEPRPAAKVVEREEAVPEASPVTQAGASVITVETVIQENVGAQKIPGEKSVHEGALKQDMGEEAEEEPQKVNGEVSHVDIDVLPQIICCSEPPVVKTEMVTISDASQRTEISTKEVPIVQTETKTITYESPQIDGGAGGDSGTLLTAQTITSESVSTTTTTHITKTVKGGISETRIEKRIVITGDGDIDHDQALAQAIREAREQHPDMSVTRVVVHKETELAEEGED
A0A0A0MT86	24	0	1	0	0	0	24	0	24	100.0	0.0	24	3095	24	100.0	100.0	100.0	select chain A and resi 10+21+2+23+8+11+16+3+24+22+14+19+13+15+6+4+20+12+5+9+7+18+17+1											QRGFLYEPVSQHWVFGEGTELTVL
O76071	339	0	0	0	0	0	71	242	313	20.94	0.0	156	14628	23	1978-06-01	14.74	2022-04-12	select chain A and resi 57+17+12+16+81+18+106+15+52+61+39+55+37+59+83+105+82+36+62+125+58+38+63	22.0	1949-06-01	2022-01-14	2022-05-12	select chain A and resi 57+17+12+16+18+81+106+15+61+39+55+37+59+83+105+82+36+62+125+58+38+63	21.0	2019-06-01	13.46	1933-10-01	select chain A and resi 57+17+12+16+81+18+106+15+52+61+39+55+37+59+83+82+36+62+58+38+63	MKDSLVLLGRVPAHPDSRCWFLAWNPAGTLLASCGGDRRIRIWGTEGDSWICKSVLSEGHQRTVRKVAWSPCGNYLASASFDATTCIWKKNQDDFECVTTLEGHENEVKSVAWAPSGNLLATCSRDKSVWVWEVDEEDEYECVSVLNSHTQDVKHVVWHPSQELLASASYDDTVKLYREEEDDWVCCATLEGHESTVWSLAFDPSGQRLASCSDDRTVRIWRQYLPGNEQGVACSGSDPSWKCICTLSGFHSRTIYDIAWCQLTGALATACGDDAIRVFQEDPNSDPQQPTFSLTAHLHQAHSQDVNCVAWNPKEPGLLASCSDDGEVAFWKYQRPEGL
P22897	1456	0	0	0	0	0	76	1213	1289	2022-05-01	0.0	823	82159	56	1985-03-01	2022-08-06	5.0	select chain A and resi 1312+1242+1294+1240+1327+1319+1241+1316+1318+1243+1331+1303+1323+1239+1277+1325+1322+1346+1275+1305+1244+1314+1349+1311+1308+1339+1255+1304+1261+1336+1258+1329+1317+1321+1328+1300+1253+1347+1274+1348+1350+1306+1307+1310+1326+1324+1276+1257+1280+1284+1315+1252+1341+1320+1254+1338	56.0	1985-03-01	2022-08-06	1994-04-01	select chain A and resi 1312+1242+1294+1240+1327+1319+1241+1316+1318+1243+1331+1303+1288+1323+1239+1277+1325+1322+1346+1275+1305+1244+1314+1349+1311+1308+1339+1255+1304+1285+1336+1258+1329+1317+1287+1321+1328+1300+1347+1274+1348+1284+1306+1307+1310+1326+1276+1324+1350+1280+1257+1315+1341+1320+1254+1338	55.0	1978-03-01	1968-06-01	2022-08-05	select chain A and resi 1312+1266+1294+1327+1319+1316+1318+1331+1303+1323+1277+1325+1357+1322+1346+1305+1275+1314+1264+1349+1311+1308+1261+1255+1251+1304+1258+1339+1336+1329+1317+1321+1328+1300+1265+1253+1347+1274+1348+1350+1306+1326+1307+1252+1324+1310+1257+1267+1276+1315+1280+1341+1320+1254+1338	MRLPLLLVFASVIPGAVLLLDTRQFLIYNEDHKRCVDAVSPSAVQTAACNQDAESQKFRWVSESQIMSVAFKLCLGVPSKTDWVAITLYACDSKSEFQKWECKNDTLLGIKGEDLFFNYGNRQEKNIMLYKGSGLWSRWKIYGTTDNLCSRGYEAMYTLLGNANGATCAFPFKFENKWYADCTSAGRSDGWLWCGTTTDYDTDKLFGYCPLKFEGSESLWNKDPLTSVSYQINSKSALTWHQARKSCQQQNAELLSITEIHEQTYLTGLTSSLTSGLWIGLNSLSFNSGWQWSDRSPFRYLNWLPGSPSAEPGKSCVSLNPGKNAKWENLECVQKLGYICKKGNTTLNSFVIPSESDVPTHCPSQWWPYAGHCYKIHRDEKKIQRDALTTCRKEGGDLTSIHTIEELDFIISQLGYEPNDELWIGLNDIKIQMYFEWSDGTPVTFTKWLRGEPSHENNRQEDCVVMKGKDGYWADRGCEWPLGYICKMKSRSQGPEIVEVEKGCRKGWKKHHFYCYMIGHTLSTFAEANQTCNNENAYLTTIEDRYEQAFLTSFVGLRPEKYFWTGLSDIQTKGTFQWTIEEEVRFTHWNSDMPGRKPGCVAMRTGIAGGLWDVLKCDEKAKFVCKHWAEGVTHPPKPTTTPEPKCPEDWGASSRTSLCFKLYAKGKHEKKTWFESRDFCRALGGDLASINNKEEQQTIWRLITASGSYHKLFWLGLTYGSPSEGFTWSDGSPVSYENWAYGEPNNYQNVEYCGELKGDPTMSWNDINCEHLNNWICQIQKGQTPKPEPTPAPQDNPPVTEDGWVIYKDYQYYFSKEKETMDNARAFCKRNFGDLVSIQSESEKKFLWKYVNRNDAQSAYFIGLLISLDKKFAWMDGSKVDYVSWATGEPNFANEDENCVTMYSNSGFWNDINCGYPNAFICQRHNSSINATTVMPTMPSVPSGCKEGWNFYSNKCFKIFGFMEEERKNWQEARKACIGFGGNLVSIQNEKEQAFLTYHMKDSTFSAWTGLNDVNSEHTFLWTDGRGVHYTNWGKGYPGGRRSSLSYEDADCVVIIGGASNEAGKWMDDTCDSKRGYICQTRSDPSLTNPPATIQTDGFVKYGKSSYSLMRQKFQWHEAETYCKLHNSLIASILDPYSNAFAWLQMETSNERVWIALNSNLTDNQYTWTDKWRVRYTNWAADEPKLKSACVYLDLDGYWKTAHCNESFYFLCKRSDEIPATEPPQLPGRCPESDHTAWIPFHGHCYYIESSYTRNWGQASLECLRMGSSLVSIESAAESSFLSYRVEPLKSKTNFWIGLFRNVEGTWLWINNSPVSFVNWNTGDPSGERNDCVALHASSGFWSNIHCSSYKGYICKRPKIIDAKPTHELLTTKADTRKMDPSKPSSNVAGVVIIVILLILTGAGLAAYFFYKKRRVHLPQEGAFENTLYFNSQSSPGTSDMKDLVGNIEQNEHSVI
A0A1B0GUW7	55	0	1	1	0	0	39	2	41	70.91	0.0	55	6821	39	70.91	70.91	62.47	select chain A and resi 14+41+13+32+39+25+6+16+29+37+4+21+12+17+40+35+24+27+33+10+34+30+23+28+15+20+19+18+31+9+8+5+22+38+11+7+36+26+3	38.0	69.09	69.09	59.42	select chain A and resi 14+13+32+39+25+6+16+29+37+4+21+12+17+40+35+24+27+33+10+34+30+23+28+15+20+18+19+31+9+8+5+22+38+11+7+36+26+3	37.0	67.27	67.27	57.98	select chain A and resi 14+13+32+39+25+6+16+29+37+4+21+12+17+35+24+27+33+10+34+30+23+28+15+20+19+18+31+9+8+5+22+38+11+7+36+26+3	MKPVSRRTLDWIYSVLLLAIVLISWGCIIYASMVSARRQLRKKYPDKIFGTNENL
A0A0C4DH38	117	0	0	0	0	0	30	0	30	25.64	0.0	89	7901	25	21.37	2022-09-28	31.93	select chain A and resi 10+22+21+8+16+45+1+13+44+12+17+15+19+2+3+7+9+14+18+20+117+4+5+6+11	24.0	20.51	26.97	30.39	select chain A and resi 10+22+21+8+16+45+1+13+44+12+17+15+19+2+3+7+9+14+18+20+4+5+6+11	19.0	16.24	21.35	23.79	select chain A and resi 10+22+21+8+16+45+13+44+12+17+15+19+7+14+20+18+9+6+11	MGSTAILALLLAVLQGVCAEVQLVQSGAEVKKPGESLKISCKGSGYSFTSYWIGWVRQMPGKGLEWMGIIYPGDSDTRYSPSFQGQVTISADKSISTAYLQWSSLKASDTAMYYCAR
O75143	517	1	0	0	0	0	162	143	305	31.33	0.0	434	52940	125	24.18	2022-08-28	31.92	select chain A and resi 236+264+278+235+238+213+296+509+219+255+208+197+222+251+210+240+216+507+250+245+262+256+225+288+299+203+294+260+300+303+289+270+211+228+282+276+280+214+247+267+249+199+226+227+246+248+283+284+516+257+512+202+269+231+505+223+291+517+302+218+513+510+506+273+292+253+295+220+196+244+243+200+195+221+206+212+287+261+209+215+263+285+198+242+237+194+230+233+229+293+234+268+304+305+204+265+286+241+514+297+274+258+217+279+207+254+511+271+232+205+275+266+239+272+259+224+290+298+281+252+508+201+515+301+277	123.0	23.79	28.34	31.55	select chain A and resi 236+264+278+235+238+213+296+509+219+255+208+197+222+251+210+240+216+507+250+245+262+256+225+288+299+203+294+260+300+303+289+270+211+228+282+276+280+214+247+267+249+199+226+227+246+248+283+284+516+257+512+202+269+231+505+223+291+517+302+218+513+510+506+273+292+253+295+220+196+244+243+200+195+221+206+212+287+261+209+215+263+285+198+242+237+194+230+233+229+234+293+268+204+265+286+241+514+297+274+258+217+279+207+254+511+271+232+205+275+266+239+272+259+224+290+298+281+252+508+201+515+301+277	121.0	2022-04-23	27.88	2022-01-31	select chain A and resi 236+264+278+235+238+213+296+509+219+255+208+197+222+251+210+240+216+507+250+245+262+256+225+288+299+203+294+260+300+289+270+211+228+282+276+280+214+247+267+249+199+226+227+246+248+283+284+516+257+512+202+269+231+505+223+291+517+218+513+510+506+273+292+253+295+220+196+244+243+200+195+221+206+212+287+261+209+215+263+285+198+242+237+194+230+233+229+234+293+268+204+265+286+241+514+297+274+258+217+279+207+254+511+271+232+205+275+266+239+272+259+224+290+298+281+252+508+201+515+301+277	METDLNSQDRKDLDKFIKFFALKTVQVIVQARLGEKICTRSSSSPTGSDWFNLAIKDIPEVTHEAKKALAGQLPAVGRSMCVEISLKTSEGDSMELEIWCLEMNEKCDKEIKVSYTVYNRLSLLLKSLLAITRVTPAYRLSRKQGHEYVILYRIYFGEVQLSGLGEGFQTVRVGTVGTPVGTITLSCAYRINLAFMSTRQFERTPPIMGIIIDHFVDRPYPSSSPMHPCNYRTAGEDTGVIYPSVEDSQEVCTTSFSTSPPSQLSSSRLSYQPAALGVGSADLAYPVVFAAGLNATHPHQLMVPGKEGGVPLAPNQPVHGTQADQERLATCTPSDRTHCAATPSSSEDTETVSNSSEGRASPHDVLETIFVRKVGAFVNKPINQVTLTSLDIPFAMFAPKNLELEDTDPMVNPPDSPETESPLQGSLHSDGSSGGSSGNTHDDFVMIDFKPAFSKDDILPMDLGTFYREFQNPPQLSSLSIDIGAQSMAEDLDSLPEKLAVHEKNVREFDAFVETLQ
P28066	241	0	0	0	0	0	57	91	148	23.65	0.0	127	12650	38	15.77	29.92	24.66	select chain A and resi 159+114+18+17+121+127+21+122+14+111+110+131+124+6+125+126+10+20+19+128+134+133+25+161+26+15+11+162+28+130+13+135+23+129+29+7+132+118	37.0	15.35	29.13	23.98	select chain A and resi 159+114+18+17+121+127+21+122+14+111+110+131+124+6+125+126+10+20+19+128+134+133+25+161+26+15+11+162+28+130+13+23+129+29+7+132+118	31.0	1986-12-01	24.41	2022-08-19	select chain A and resi 159+114+121+127+21+122+14+111+110+131+124+125+126+10+20+19+128+134+133+161+25+15+11+162+130+13+135+23+129+132+118	MFLTRSEYDRGVNTFSPEGRLFQVEYAIEAIKLGSTAIGIQTSEGVCLAVEKRITSPLMEPSSIEKIVEIDAHIGCAMSGLIADAKTLIDKARVETQNHWFTYNETMTVESVTQAVSNLALQFGEEDADPGAMSRPFGVALLFGGVDEKGPQLFHMDPSGTFVQCDARAIGSASEGAQSSLQEVYHKSMTLKEAIKSSLIILKQVMEEKLNATNIELATVQPGQNFHMFTKEELEEVIKDI
P04000	364	0	0	0	0	0	79	0	79	2022-07-21	0.0	225	21415	132	36.26	58.67	54.46	select chain A and resi 131+34+267+13+306+297+300+118+212+236+24+290+9+46+214+302+32+298+30+275+185+294+7+229+45+127+49+182+105+272+58+21+31+14+283+121+10+116+5+37+11+281+35+54+69+240+43+1+59+271+19+17+40+8+269+2+20+16+221+123+233+128+3+237+27+62+195+222+179+33+6+211+124+210+23+25+191+287+193+232+325+41+36+296+28+101+112+225+115+18+234+282+217+12+230+268+293+68+55+108+26+29+278+22+224+122+188+289+65+15+4+286+125+50+218+51+38+183+189+104+310+274+279+181+303+209+213+295+61+190+72+120	130.0	35.71	57.78	52.82	select chain A and resi 131+34+267+13+306+297+300+118+212+236+24+290+9+46+214+302+32+298+30+275+185+294+7+229+45+127+49+182+105+272+58+21+31+14+283+121+10+116+5+37+11+281+35+54+69+240+43+59+271+19+17+40+8+269+20+16+221+123+233+128+3+237+27+62+195+222+179+33+6+211+124+210+23+25+191+287+193+232+325+41+36+296+28+101+112+225+115+18+234+282+217+12+230+268+293+68+55+108+26+29+278+22+224+122+188+289+65+15+4+286+125+50+218+51+38+183+189+104+310+274+279+181+303+209+213+295+61+190+72+120	129.0	35.44	57.33	49.42	select chain A and resi 131+34+267+13+306+297+300+118+212+236+24+290+9+46+178+214+302+32+298+30+173+275+185+294+229+45+127+49+182+105+272+58+21+31+14+283+121+116+10+37+11+281+35+54+69+240+43+59+271+19+40+17+269+20+16+221+123+233+128+237+27+62+195+222+179+33+211+124+210+23+25+191+287+193+232+325+41+36+296+28+101+112+225+115+18+234+282+217+12+230+268+293+175+68+55+108+29+26+278+22+224+122+188+289+65+15+286+125+177+50+218+38+51+183+189+104+310+274+279+181+174+303+209+213+295+61+190+72+120	MAQQWSLQRLAGRHPQDSYEDSTQSSIFTYTNSNSTRGPFEGPNYHIAPRWVYHLTSVWMIFVVTASVFTNGLVLAATMKFKKLRHPLNWILVNLAVADLAETVIASTISIVNQVSGYFVLGHPMCVLEGYTVSLCGITGLWSLAIISWERWLVVCKPFGNVRFDAKLAIVGIAFSWIWSAVWTAPPIFGWSRYWPHGLKTSCGPDVFSGSSYPGVQSYMIVLMVTCCIIPLAIIMLCYLQVWLAIRAVAKQQKESESTQKAEKEVTRMVVVMIFAYCVCWGPYTFFACFAAANPGYAFHPLMAALPAYFAKSATIYNPVIYVFMNRQFRNCILQLFGKKVDDGSELSSASKTEVSSVSSVSPA
P18859	108	0	0	0	0	0	33	0	33	30.56	0.0	108	12511	33	30.56	30.56	28.97	select chain A and resi 32+22+12+3+10+13+21+15+28+4+16+5+29+30+1+9+7+11+14+33+17+20+23+25+31+6+18+24+8+19+2+27+26	32.0	29.63	29.63	28.22	select chain A and resi 32+22+12+3+10+13+21+15+28+4+16+5+29+30+1+9+7+11+14+17+20+23+25+31+6+18+24+8+19+2+27+26	32.0	29.63	29.63	27.46	select chain A and resi 32+22+12+10+13+3+21+15+28+4+16+29+5+30+9+11+7+14+33+17+20+23+25+31+6+18+24+8+19+27+2+26	MILQRLFRFSSVIRSAVSVHLRRNIGVTAVAFNKELDPIQKLFVDKIREYKSKRQTSGGPVDASSEYQQELERELFKLKQMFGNADMNTFPTFKFEDPKFEVIEKPQA
O43603	387	0	0	1	0	0	131	99	230	33.85	0.0	276	27995	71	18.35	25.72	32.06	select chain A and resi 353+375+345+307+336+365+359+342+333+335+328+305+316+341+356+368+373+318+322+334+338+331+329+325+308+311+327+366+363+362+367+324+332+340+304+352+361+351+323+315+339+314+369+312+355+313+370+349+343+354+364+317+319+350+344+321+357+326+337+348+346+330+309+347+310+372+374+320+358+360+371	69.0	17.83	25.0	31.31	select chain A and resi 353+345+307+336+365+359+342+333+335+328+305+316+341+356+368+373+318+322+334+338+331+329+325+308+311+327+366+363+362+367+324+332+340+304+352+361+351+323+315+339+314+369+312+372+355+313+370+349+343+354+364+317+319+350+344+357+326+337+348+346+330+309+347+310+320+321+358+360+371	67.0	17.31	24.28	29.81	select chain A and resi 353+345+307+336+365+359+342+333+335+328+305+316+341+356+368+318+322+334+338+331+329+325+308+311+327+366+363+362+367+324+332+340+304+352+361+351+323+315+339+314+312+369+355+313+370+349+343+354+364+317+319+344+350+321+357+326+337+348+346+330+309+347+310+320+358+360+371	MNVSGCPGAGNASQAGGGGGWHPEAVIVPLLFALIFLVGTVGNTLVLAVLLRGGQAVSTTNLFILNLGVADLCFILCCVPFQATIYTLDGWVFGSLLCKAVHFLIFLTMHASSFTLAAVSLDRYLAIRYPLHSRELRTPRNALAAIGLIWGLSLLFSGPYLSYYRQSQLANLTVCHPAWSAPRRRAMDICTFVFSYLLPVLVLGLTYARTLRYLWRAVDPVAAGSGARRAKRKVTRMILIVAALFCLCWMPHHALILCVWFGQFPLTRATYALRILSHLVSYANSCVNPIVYALVSKHFRKGFRTICAGLLGRAPGRASGRVCAAARGTHSGSVLERESSDLLHMSEAAGALRPCPGASQPCILEPCPGPSWQGPKAGDSILTVDVA
P01282	170	0	0	0	0	0	48	6	54	28.24	0.0	168	19160	42	24.71	25.0	26.77	select chain A and resi 44+17+10+18+16+14+29+22+42+33+37+35+47+32+12+19+28+24+43+23+51+40+45+41+20+50+36+11+38+13+30+46+25+27+26+31+15+34+21+48+39+49	38.0	22.35	22.62	24.39	select chain A and resi 44+17+10+18+16+14+29+22+42+33+37+35+47+32+12+19+28+24+43+23+40+45+41+20+36+13+38+11+30+46+25+27+26+31+15+34+21+39	36.0	21.18	21.43	2022-02-23	select chain A and resi 44+17+10+18+16+14+29+22+42+37+33+35+32+12+19+28+24+43+23+40+45+41+20+36+11+38+13+30+25+27+26+31+15+34+21+39	MDTRNKAQLLVLLTLLSVLFSQTSAWPLYRAPSALRLGDRIPFEGANEPDQVSLKEDIDMLQNALAENDTPYYDVSRNARHADGVFTSDFSKLLGQLSAKKYLESLMGKRVSSNISEDPVPVKRHSDAVFTDNYTRLRKQMAVKKYLNSILNGKRSSEGESPDFPEELEK
O15198	467	1	0	0	0	0	174	159	333	37.26	0.0	311	33065	90	19.27	28.94	34.56	select chain A and resi 208+196+260+255+219+212+236+195+205+259+230+249+247+234+245+200+184+256+229+201+224+210+250+262+191+199+204+228+252+146+178+264+197+183+248+187+179+227+242+202+221+206+368+232+233+231+223+257+246+145+213+185+220+238+180+192+261+241+235+214+225+226+190+188+186+243+215+258+207+189+251+182+237+211+239+194+193+263+218+216+176+203+198+244+222+254+253+209+240+217	89.0	2022-06-19	28.62	34.48	select chain A and resi 208+196+260+255+219+212+236+195+205+259+230+249+247+234+245+200+184+256+229+201+210+250+262+143+191+199+204+228+217+252+146+264+197+183+248+187+227+242+202+221+206+455+232+147+233+231+223+257+246+145+213+185+220+238+180+192+261+241+235+214+225+226+190+188+186+243+215+258+207+189+251+182+237+211+239+194+193+263+218+216+203+198+244+222+254+253+209+240+224	88.0	18.84	2022-03-28	34.34	select chain A and resi 208+196+260+255+219+212+236+195+205+259+230+249+247+234+245+200+184+256+229+201+210+250+262+143+191+199+204+228+217+252+146+264+197+183+248+187+227+242+202+221+206+455+232+147+233+231+223+257+246+145+213+185+220+238+192+261+241+235+214+225+226+190+188+186+243+215+258+207+189+251+182+237+211+239+194+193+263+218+216+203+198+244+222+254+253+209+240+224	MHSTTPISSLFSFTSPAVKRLLGWKQGDEEEKWAEKAVDSLVKKLKKKKGAMDELERALSCPGQPSKCVTIPRSLDGRLQVSHRKGLPHVIYCRVWRWPDLQSHHELKPLECCEFPFGSKQKEVCINPYHYRRVETPVLPPVLVPRHSEYNPQLSLLAKFRSASLHSEPLMPHNATYPDSFQQPPCSALPPSPSHAFSQSPCTASYPHSPGSPSEPESPYQHSVDTPPLPYHATEASETQSGQPVDATADRHVVLSIPNGDFRPVCYEEPQHWCSVAYYELNNRVGETFQASSRSVLIDGFTDPSNNRNRFCLGLLSNVNRNSTIENTRRHIGKGVHLYYVGGEVYAECVSDSSIFVQSRNCNYQHGFHPATVCKIPSGCSLKVFNNQLFAQLLAQSVHHGFEVVYELTKMCTIRMSFVKGWGAEYHRQDVTSTPCWIEIHLHGPLQWLDKVLTQMGSPHNPISSVS
A6NL08	312	0	0	0	0	0	125	0	125	40.06	0.0	190	17349	108	34.62	56.84	48.46	select chain A and resi 267+168+74+89+137+155+194+145+35+91+45+20+25+144+299+187+147+94+15+148+11+70+22+160+9+81+31+282+111+30+21+83+7+66+41+13+1+42+156+165+200+283+8+86+199+149+103+206+201+17+142+84+27+3+159+271+87+23+275+169+19+141+101+18+203+196+167+173+136+138+28+197+257+162+198+140+188+4+24+34+5+2+16+6+85+38+286+195+88+163+151+207+268+191+26+170+77+290+192+202+97+73+279+189+33+152+93+171	105.0	33.65	55.26	46.4	select chain A and resi 267+168+74+89+155+194+145+35+91+45+20+25+144+299+187+147+94+15+148+11+70+22+160+9+81+31+282+111+30+21+83+7+66+41+1+13+42+156+165+200+283+8+86+199+149+103+206+201+17+142+84+27+3+159+271+87+23+275+169+19+141+101+18+203+196+167+173+28+197+257+162+198+140+188+4+24+34+5+2+16+6+85+38+286+195+88+163+151+207+268+191+26+170+77+290+192+202+97+73+279+189+33+152+93+171	103.0	33.01	54.21	46.03	select chain A and resi 168+74+89+137+155+145+194+35+91+45+20+25+144+299+187+147+94+15+148+11+70+22+160+9+81+31+282+111+30+21+83+7+66+41+13+1+42+156+165+200+283+8+86+199+149+103+201+17+142+84+27+3+159+271+87+23+275+169+19+141+101+18+203+196+167+173+136+138+28+197+162+198+140+188+4+24+34+5+2+16+6+85+38+286+195+88+163+151+191+26+170+77+290+192+202+97+73+279+189+33+152+93+171	MRNSTAVTDFILLGLTSDPQWQVVLFIFLLVTYMLSVTGNLIIITLTLSDPHLQTPMYFFLRNFSFLEISFTSVCIPRFLVTVVTGNRTISYNGCVAQLFFFIFLGVTEFYLLAAMSYDRCMAICKPLHYTIIMSTRVCTLLVFSSWLAGFLIIFPPVMLLLQLDFCASNVIDHFICDSSPMLQLSCTNTHFLELMAFFLAVVTLMVTLTLVILSYTNIIRTILKIPSMSQRKKAFSTCSSHMIVVSISYSSCIFMYIKTSARERVTLSKGVAVLNTSVAPLLNPFIYTLRNKQVKQAFKSMVQKMIFSLNK
P04234	171	0	1	0	0	0	88	82	170	51.46	0.0	151	16623	84	49.12	55.63	56.55	select chain A and resi 91+165+166+168+111+136+64+68+118+162+121+140+99+93+101+92+124+102+132+130+100+160+94+143+128+110+135+89+115+116+63+144+96+129+98+151+142+125+149+114+133+123+163+127+66+158+137+164+107+150+112+157+169+122+153+113+154+117+159+145+139+147+109+103+131+146+155+126+97+167+120+134+141+108+161+95+104+105+119+152+148+106+138+156	82.0	47.95	54.3	54.45	select chain A and resi 91+165+166+111+136+64+68+118+162+121+140+99+93+101+92+124+102+132+130+100+160+94+143+128+110+135+89+115+116+63+144+96+129+98+151+142+125+149+114+133+123+163+127+66+158+137+164+107+150+112+157+122+153+113+154+117+159+145+139+147+109+103+131+146+155+126+97+167+120+134+141+108+161+95+104+105+119+152+148+106+138+156	80.0	46.78	52.98	52.07	select chain A and resi 91+165+111+136+64+68+118+162+121+140+99+93+101+92+124+102+132+130+100+160+94+143+128+110+135+89+115+116+63+144+96+129+98+151+142+125+114+149+133+123+163+127+66+158+137+164+107+150+112+157+122+153+113+154+117+159+145+139+147+109+103+131+146+155+126+97+120+134+141+108+161+95+104+105+119+152+148+106+138+156	MEHSTFLSGLVLATLLSQVSPFKIPIEELEDRVFVNCNTSITWVEGTVGTLLSDITRLDLGKRILDPRGIYRCNGTDIYKDKESTVQVHYRMCQSCVELDPATVAGIIVTDVIATLLLALGVFCFAGHETGRLSGAADTQALLRNDQVYQPLRDRDDAQYSHLGGNWARNK
P19440	569	0	0	0	0	0	65	496	561	1942-11-01	0.0	241	22684	36	1933-06-01	14.94	14.0	select chain A and resi 538+521+307+359+301+364+360+305+520+533+311+539+299+362+525+304+529+511+366+510+368+517+531+536+528+535+308+514+522+365+361+306+518+357+300+297	34.0	1998-05-01	2022-11-14	2022-03-11	select chain A and resi 211+255+254+232+209+212+155+206+190+226+193+154+251+215+166+236+231+207+222+257+250+224+162+219+223+158+165+189+412+218+197+230+205+411	34.0	1998-05-01	2022-11-14	13.25	select chain A and resi 473+538+521+307+359+301+364+360+305+520+533+311+539+299+362+525+304+540+476+529+511+517+531+536+528+535+308+514+522+361+306+518+300+297	MKKKLVVLGLLAVVLVLVIVGLCLWLPSASKEPDNHVYTRAAVAADAKQCSKIGRDALRDGGSAVDAAIAALLCVGLMNAHSMGIGGGLFLTIYNSTTRKAEVINAREVAPRLAFATMFNSSEQSQKGGLSVAVPGEIRGYELAHQRHGRLPWARLFQPSIQLARQGFPVGKGLAAALENKRTVIEQQPVLCEVFCRDRKVLREGERLTLPQLADTYETLAIEGAQAFYNGSLTAQIVKDIQAAGGIVTAEDLNNYRAELIEHPLNISLGDVVLYMPSAPLSGPVLALILNILKGYNFSRESVESPEQKGLTYHRIVEAFRFAYAKRTLLGDPKFVDVTEVVRNMTSEFFAAQLRAQISDDTTHPISYYKPEFYTPDDGGTAHLSVVAEDGSAVSATSTINLYFGSKVRSPVSGILFNNEMDDFSSPSITNEFGVPPSPANFIQPGKQPLSSMCPTIMVGQDGQVRMVVGAAGGTQITTATALAIIYNLWFGYDVKRAVEEPRLHNQLLPNVTTVERNIDQAVTAALETRHHHTQIASTFIAVVQAIVRTAGGWAAASDSRKGGEPAGY
B1AKI9	464	0	0	0	0	0	64	0	64	13.79	0.0	389	45836	64	13.79	16.45	16.74	select chain A and resi 25+50+48+54+57+53+59+52+10+16+3+51+6+62+23+21+45+47+12+19+8+17+2+44+49+13+24+29+46+27+4+61+18+41+1+22+28+34+38+37+64+42+31+56+20+32+14+9+15+30+60+39+7+55+35+40+58+43+5+11+63+33+36+26	62.0	13.36	15.94	2022-01-16	select chain A and resi 25+50+48+54+57+53+59+52+10+16+51+3+6+62+23+21+47+45+12+19+8+17+44+49+24+46+29+13+27+4+61+18+41+38+34+28+22+37+64+42+31+56+20+32+14+9+15+30+60+39+58+55+35+40+7+43+5+11+63+33+36+26	54.0	1964-11-01	13.88	13.96	select chain A and resi 25+50+48+54+57+53+59+52+16+51+62+23+21+47+45+12+19+17+44+49+24+46+29+13+27+61+18+41+38+34+28+22+37+64+42+31+56+20+32+14+15+30+60+39+58+55+35+40+43+11+63+33+36+26	MVRLAAELLLLLGLLLLTLHITVLRGSGAADGPDAAAGNASQAQLQNNLNVGSDTTSETSFSLSKEAPREHLDHQAAHQPFPRPRFRQETGHPSLQRDFPRSFLLDLPNFPDLSKADINGQNPNIQVTIEVVDGPDSEADKDQHPENKPSWSVPSPDWRAWWQRSLSLARANSGDQDYKYDSTSDDSNFLNPPRGWDHTAPGHRTFETKDQPEYDSTDGEGDWSLWSVCSVTCGNGNQKRTRSCGYACTATESRTCDRPNCPGIEDTFRTAATEVSLLAGSEEFNATKLFEVDTDSCERWMSCKSEFLKKYMHKVMNDLPSCPCSYPTEVAYSTADIFDRIKRKDFRWKDASGPKEKLEIYKPTARYCIRSMLSLESTTLAAQHCCYGDNMQLITRGKGAGTPNLISTEFSAELHYKVDVLPWIICKGDWSRYNEARPPNNGQKCTESPSDEDYIKQFQEAREY
A0A0K0K1E9	115	0	0	1	0	0	42	33	75	36.52	0.0	87	9029	39	33.91	44.83	46.26	select chain A and resi 25+41+108+26+16+110+23+48+7+52+24+11+45+21+115+3+13+1+114+22+19+54+8+47+46+27+20+17+10+18+2+14+5+6+9+43+15+12+4	38.0	33.04	43.68	43.46	select chain A and resi 25+41+108+26+16+110+23+48+7+52+12+24+11+45+21+115+114+13+3+22+19+54+8+47+46+27+17+10+18+2+14+6+5+9+43+15+20+4	37.0	32.17	42.53	42.6	select chain A and resi 25+41+108+26+16+110+23+48+7+52+24+11+45+21+115+114+13+3+22+19+54+8+47+46+27+20+17+10+18+14+5+6+9+43+15+12+4	MGTSLLCWVVLGFLGTDHTGAGVSQSPRYKVTKRGQDVTLRCDPISSHATLYWYQQALGQGPEFLTYFNYEAQPDKSGLPSDRFSAERPEGSISTLTIQRTEQRDSAMYRCASSL
P0C2S0	81	0	0	0	0	0	22	50	72	27.16	0.0	81	9271	17	20.99	20.99	15.86	select chain A and resi 35+36+43+41+31+30+33+29+39+38+44+42+45+40+34+37+32	17.0	20.99	20.99	16.15	select chain A and resi 35+36+43+41+46+32+31+30+33+39+38+44+45+42+34+40+37	17.0	20.99	20.99	2022-07-17	select chain A and resi 35+36+43+41+46+32+31+47+33+39+38+44+45+42+34+40+37	MSSTYCGNSSAKMSVNEVSAFSLTLEQKTGFAFVGILCIFLGLLIIRCFKILLDPYSSMPSSTWEDEVEEFDKGTFEYALA
P23415	457	0	0	0	0	0	69	234	303	2022-01-15	0.0	329	33201	56	2025-12-01	2022-02-17	1941-12-01	select chain A and resi 275+279+323+257+334+286+299+272+285+330+84+271+260+293+258+281+80+83+331+327+338+264+289+313+300+268+290+320+297+296+324+301+307+308+333+252+292+288+261+276+283+316+319+428+253+337+326+312+82+317+254+282+277+273+265+278	49.0	1972-10-01	14.89	1977-10-01	select chain A and resi 275+279+323+257+334+286+272+299+285+330+271+260+293+258+281+331+327+264+289+313+300+268+290+320+297+324+296+301+308+252+333+292+288+261+276+283+316+319+428+253+326+312+317+254+282+277+273+265+278	49.0	1972-10-01	14.89	1986-10-01	select chain A and resi 275+279+323+334+257+286+299+272+285+330+271+260+293+258+281+331+327+338+264+289+313+300+268+290+320+297+324+296+301+307+308+333+292+288+261+276+283+316+319+337+326+312+82+317+282+277+273+265+278	MYSFNTLRLYLWETIVFFSLAASKEAEAARSAPKPMSPSDFLDKLMGRTSGYDARIRPNFKGPPVNVSCNIFINSFGSIAETTMDYRVNIFLRQQWNDPRLAYNEYPDDSLDLDPSMLDSIWKPDLFFANEKGAHFHEITTDNKLLRISRNGNVLYSIRITLTLACPMDLKNFPMDVQTCIMQLESFGYTMNDLIFEWQEQGAVQVADGLTLPQFILKEEKDLRYCTKHYNTGKFTCIEARFHLERQMGYYLIQMYIPSLLIVILSWISFWINMDAAPARVGLGITTVLTMTTQSSGSRASLPKVSYVKAIDIWMAVCLLFVFSALLEYAAVNFVSRQHKELLRFRRKRRHHKSPMLNLFQEDEAGEGRFNFSAYGMGPACLQAKDGISVKGANNSNTTNPPPAPSKSPEEMRKLFIQRAKKIDKISRIGFPMAFLIFNMFYWIIYKIVRREDVHNQ
P09758	323	0	0	0	0	0	50	138	188	15.48	0.0	237	24292	50	15.48	2022-01-21	24.16	select chain A and resi 52+5+13+53+21+16+3+20+28+44+22+15+12+19+8+17+32+34+37+46+58+29+31+51+54+43+1+27+4+23+50+33+10+18+7+2+6+14+35+30+45+237+56+9+25+11+49+47+24+26	48.0	14.86	20.25	22.74	select chain A and resi 52+5+13+53+21+16+3+20+28+44+22+15+12+19+8+17+32+34+37+46+58+29+31+51+54+43+27+23+4+50+33+10+18+7+14+6+35+45+30+237+56+9+25+11+49+47+24+26	46.0	14.24	19.41	21.39	select chain A and resi 52+5+13+53+21+16+20+28+44+22+15+12+19+32+17+8+34+37+46+58+29+31+51+54+43+27+23+50+33+10+18+35+14+7+45+6+30+237+56+9+25+11+49+47+24+26	MARGPGLAPPPLRLPLLLLVLAAVTGHTAAQDNCTCPTNKMTVCSPDGPGGRCQCRALGSGMAVDCSTLTSKCLLLKARMSAPKNARTLVRPSEHALVDNDGLYDPDCDPEGRFKARQCNQTSVCWCVNSVGVRRTDKGDLSLRCDELVRTHHILIDLRHRPTAGAFNHSDLDAELRRLFRERYRLHPKFVAAVHYEQPTIQIELRQNTSQKAAGDVDIGDAAYYFERDIKGESLFQGRGGLDLRVRGEPLQVERTLIYYLDEIPPKFSMKRLTAGLIAVIVVVVVALVAGMAVLVITNRRKSGKYKKVEIKELGELRKEPSL
P07306	291	0	0	0	0	0	65	23	88	22.34	0.0	229	24398	65	22.34	28.38	2022-01-28	select chain A and resi 57+68+83+79+53+54+39+37+86+28+30+34+35+60+88+43+48+50+59+24+70+42+55+63+47+40+33+74+77+84+78+32+41+66+38+65+73+69+75+87+64+82+25+31+56+27+62+85+80+29+45+26+52+81+51+76+61+44+71+46+72+36+49+67+58	64.0	21.99	27.95	27.74	select chain A and resi 57+68+83+79+53+54+39+37+86+28+30+34+35+60+43+48+50+59+24+70+42+55+63+47+40+33+74+77+84+78+32+41+66+38+65+73+69+75+87+64+82+25+31+56+27+62+85+80+29+45+26+52+81+51+76+61+44+71+46+72+36+49+67+58	63.0	21.65	27.51	27.27	select chain A and resi 57+68+83+79+53+54+49+39+37+86+28+30+34+35+60+88+43+48+50+59+70+42+55+63+47+40+33+74+77+84+78+32+41+66+38+65+73+69+75+87+64+82+31+56+27+62+85+80+29+45+26+52+81+51+76+61+44+71+72+36+46+67+58	MTKEYQDLQHLDNEESDHHQLRKGPPPPQPLLQRLCSGPRLLLLSLGLSLLLLVVVCVIGSQNSQLQEELRGLRETFSNFTASTEAQVKGLSTQGGNVGRKMKSLESQLEKQQKDLSEDHSSLLLHVKQFVSDLRSLSCQMAALQGNGSERTCCPVNWVEHERSCYWFSRSGKAWADADNYCRLEDAHLVVVTSWEEQKFVQHHIGPVNTWMGLHDQNGPWKWVDGTDYETGFKNWRPEQPDDWYGHGLGGGEDCAHFTDDGRWNDDVCQRPYRWVCETELDKASQEPPLL
P25445	335	0	0	0	0	0	26	204	230	1976-07-01	0.0	270	28632	23	1987-06-01	1952-08-01	1956-09-01	select chain A and resi 48+75+58+47+55+43+54+50+46+49+51+57+53+72+44+60+52+74+40+42+41+45+71	23.0	1987-06-01	1952-08-01	1961-09-01	select chain A and resi 48+75+77+58+78+47+55+54+50+46+49+51+57+53+72+44+60+70+52+74+45+71+76	21.0	2027-06-01	1978-07-01	1965-08-01	select chain A and resi 48+58+47+55+43+54+50+46+49+51+57+53+72+44+52+74+40+42+41+45+71	MLGIWTLLPLVLTSVARLSSKSVNAQVTDINSKGLELRKTVTTVETQNLEGLHHDGQFCHKPCPPGERKARDCTVNGDEPDCVPCQEGKEYTDKAHFSSKCRRCRLCDEGHGLEVEINCTRTQNTKCRCKPNFFCNSTVCEHCDPCTKCEHGIIKECTLTSNTKCKEEGSRSNLGWLCLLLLPIPLIVWVKRKEVQKTCRKHRKENQGSHESPTLNPETVAINLSDVDLSKYITTIAGVMTLSQVKGFVRKNGVNEAKIDEIKNDNVQDTAEQKVQLLRNWHQLHGKKEAYDTLIKDLKKANLCTLAEKIQTIILKDITSDSENSNFRNEIQSLV
A0MZ66	631	0	0	0	0	0	35	343	378	1955-05-01	0.0	630	74276	34	1939-05-01	2022-04-05	1996-05-01	select chain A and resi 353+368+373+350+357+356+367+377+351+375+376+372+348+378+366+362+347+369+361+352+346+345+370+374+371+354+349+355+365+363+360+364+359+358	32.0	2022-07-05	2022-08-05	1947-05-01	select chain A and resi 353+368+373+350+357+356+367+351+375+376+372+348+366+362+347+369+361+352+346+345+370+349+371+354+374+355+365+363+360+364+359+358	29.0	2022-06-04	2022-06-04	1979-04-01	select chain A and resi 121+136+127+120+133+111+126+108+116+122+130+128+119+112+131+124+114+125+141+129+115+113+105+132+118+135+134+117+123	MNSSDEEKQLQLITSLKEQAIGEYEDLRAENQKTKEKCDKIRQERDEAVKKLEEFQKISHMVIEEVNFMQNHLEIEKTCRESAEALATKLNKENKTLKRISMLYMAKLGPDVITEEINIDDEDSTTDTDGAAETCVSVQCQKQIKELRDQIVSVQEEKKILAIELENLKSKLVEVIEEVNKVKQEKTVLNSEVLEQRKVLEKCNRVSMLAVEEYEEMQVNLELEKDLRKKAESFAQEMFIEQNKLKRQSHLLLQSSIPDQQLLKALDENAKLTQQLEEERIQHQQKVKELEEQLENETLHKEIHNLKQQLELLEEDKKELELKYQNSEEKARNLKHSVDELQKRVNQSENSVPPPPPPPPPLPPPPPNPIRSLMSMIRKRSHPSGSGAKKEKATQPETTEEVTDLKRQAVEEMMDRIKKGVHLRPVNQTARPKTKPESSKGCESAVDELKGILGTLNKSTSSRSLKSLDPENSETELERILRRRKVTAEADSSSPTGILATSESKSMPVLGSVSSVTKTALNKKTLEAEFNSPSPPTPEPGEGPRKLEGCTSSKVTFQPPSSIGCRKKYIDGEKQAEPVVVLDPVSTHEPQTKDQVAEKDPTQHKEDEGEIQPENKEDSIENVRETDSSNC
O00767	359	0	0	0	0	0	58	219	277	16.16	0.0	187	20908	31	1964-08-01	16.58	1983-12-01	select chain A and resi 3+81+76+263+188+84+69+256+73+88+80+94+70+4+259+87+91+93+242+78+74+83+1+77+71+90+5+251+247+241+243	30.0	1936-08-01	2022-04-16	2018-12-01	select chain A and resi 3+81+101+76+263+235+84+256+73+88+80+94+259+87+91+93+242+78+239+74+83+1+77+95+71+90+251+247+241+243	29.0	2022-08-08	15.51	18.79	select chain A and resi 30+21+26+15+13+8+16+23+22+9+17+28+4+24+25+14+12+18+10+19+31+11+7+32+20+29+6+5+27	MPAHLLQDDISSSYTTTTTITAPPSRVLQNGGDKLETMPLYLEDDIRPDIKDDIYDPTYKDKEGPSPKVEYVWRNIILMSLLHLGALYGITLIPTCKFYTWLWGVFYYFVSALGITAGAHRLWSHRSYKARLPLRLFLIIANTMAFQNDVYEWARDHRAHHKFSETHADPHNSRRGFFFSHVGWLLVRKHPAVKEKGSTLDLSDLEAEKLVMFQRRYYKPGLLMMCFILPTLVPWYFWGETFQNSVFVATFLRYAVVLNATWLVNSAAHLFGYRPYDKNISPRENILVSLGAVGEGFHNYHHSFPYDYSASEYRWHINFTTFFIDCMAALGLAYDRKKVSKAAILARIKRTGDGNYKSG
O75626	825	0	0	0	0	0	93	412	505	2027-11-01	0.0	692	82951	92	2015-11-01	13.29	15.35	select chain A and resi 423+415+462+499+419+426+470+435+491+502+497+468+451+464+449+458+420+478+498+492+473+450+441+489+430+438+496+417+428+416+455+445+442+456+425+466+460+501+413+474+487+486+500+418+467+482+485+427+476+429+452+479+439+475+469+447+481+493+453+434+465+436+480+477+440+422+448+431+414+432+484+433+495+494+437+454+421+472+424+503+488+444+461+504+443+471+483+457+490+446+463+459	92.0	2015-11-01	13.29	15.31	select chain A and resi 423+415+462+499+419+426+470+435+491+502+497+468+451+464+449+458+420+478+498+492+473+450+441+489+430+438+496+417+428+416+455+445+442+456+425+466+460+501+474+487+486+500+418+467+482+485+427+505+476+429+452+479+439+475+469+447+481+493+453+434+465+436+480+477+440+422+448+431+414+432+484+433+495+494+437+454+421+472+424+503+488+444+461+504+443+471+483+457+490+446+463+459	90.0	1991-10-01	2022-01-13	2022-12-15	select chain A and resi 423+415+462+499+419+426+470+435+491+502+497+468+451+464+449+458+420+478+498+492+473+450+441+489+430+438+496+417+428+416+455+445+442+456+425+466+460+501+413+474+487+486+500+418+467+482+485+427+476+429+452+479+439+475+469+447+481+493+453+434+465+436+480+440+477+422+448+431+414+432+484+433+495+494+437+454+421+472+424+488+444+461+443+471+483+457+490+446+463+459	MLDICLEKRVGTTLAAPKCNSSTVRFQGLAEGTKGTMKMDMEDADMTLWTEAEFEEKCTYIVNDHPWDSGADGGTSVQAEASLPRNLLFKYATNSEEVIGVMSKEYIPKGTRFGPLIGEIYTNDTVPKNANRKYFWRIYSRGELHHFIDGFNEEKSNWMRYVNPAHSPREQNLAACQNGMNIYFYTIKPIPANQELLVWYCRDFAERLHYPYPGELTMMNLTQTQSSLKQPSTEKNELCPKNVPKREYSVKEILKLDSNPSKGKDLYRSNISPLTSEKDLDDFRRRGSPEMPFYPRVVYPIRAPLPEDFLKASLAYGIERPTYITRSPIPSSTTPSPSARSSPDQSLKSSSPHSSPGNTVSPVGPGSQEHRDSYAYLNASYGTEGLGSYPGYAPLPHLPPAFIPSYNAHYPKFLLPPYGMNCNGLSAVSSMNGINNFGLFPRLCPVYSNLLGGGSLPHPMLNPTSLPSSLPSDGARRLLQPEHPREVLVPAPHSAFSFTGAAASMKDKACSPTSGSPTAGTAATAEHVVQPKATSAAMAAPSSDEAMNLIKNKRNMTGYKTLPYPLKKQNGKIKYECNVCAKTFGQLSNLKVHLRVHSGERPFKCQTCNKGFTQLAHLQKHYLVHTGEKPHECQVCHKRFSSTSNLKTHLRLHSGEKPYQCKVCPAKFTQFVHLKLHKRLHTRERPHKCSQCHKNYIHLCSLKVHLKGNCAAAPAPGLPLEDLTRINEEIEKFDISDNADRLEDVEDDISVISVVEKEILAVVRKEKEETGLKVSLQRNMGNGLLSSGCSLYESSDLPLMKLPPSNPLPLVPVKVKQETVEPMDP
O43286	388	0	0	0	0	0	74	0	74	2022-07-19	0.0	227	23578	50	1989-12-01	2022-03-22	17.86	select chain A and resi 126+26+336+172+207+140+338+29+39+131+133+334+332+339+204+337+31+28+333+203+32+175+128+136+24+34+25+341+27+377+205+331+30+328+138+132+134+206+135+342+296+329+174+33+335+330+142+139+130+173	49.0	1963-12-01	21.59	17.49	select chain A and resi 126+26+336+207+172+29+338+140+39+131+133+334+332+339+204+337+31+28+333+203+32+175+128+136+24+34+25+341+27+377+205+331+30+328+138+132+134+206+135+342+296+329+33+174+335+330+139+130+173	46.0	1986-11-01	20.26	21.39	select chain A and resi 14+23+3+13+38+26+2+10+16+336+42+29+338+39+334+22+17+19+8+43+337+31+28+21+32+9+24+5+25+34+27+20+18+1+30+37+296+7+6+33+15+4+335+11+41+12	MRARRGLLRLPRRSLLAALFFFSLSSSLLYFVYVAPGIVNTYLFMMQAQGILIRDNVRTIGAQVYEQVLRSAYAKRNSSVNDSDYPLDLNHSETFLQTTTFLPEDFTYFANHTCPERLPSMKGPIDINMSEIGMDYIHELFSKDPTIKLGGHWKPSDCMPRWKVAILIPFRNRHEHLPVLFRHLLPMLQRQRLQFAFYVVEQVGTQPFNRAMLFNVGFQEAMKDLDWDCLIFHDVDHIPESDRNYYGCGQMPRHFATKLDKYMYLLPYTEFFGGVSGLTVEQFRKINGFPNAFWGWGGEDDDLWNRVQNAGYSVSRPEGDTGKYKSIPHHHRGEVQFLGRYALLRKSKERQGLDGLNNLNYFANITYDALYKNITVNLTPELAQVNEY
P17980	439	0	0	0	0	0	33	84	117	1952-07-01	0.0	306	31398	26	1992-05-01	2022-05-08	1978-07-01	select chain A and resi 410+377+426+425+416+421+418+386+422+412+429+380+374+417+387+414+409+428+389+411+408+413+382+378+383+359	25.0	1969-05-01	2017-08-01	2022-01-07	select chain A and resi 410+426+375+373+425+416+421+418+386+422+412+380+374+417+387+414+409+404+408+411+413+405+382+378+383	19.0	1933-04-01	2021-06-01	1953-05-01	select chain A and resi 377+410+375+425+416+421+418+386+422+380+417+387+414+428+389+382+378+383+359	MNLLPNIESPVTRQEKMATVWDEAEQDGIGEEVLKMSTEEIIQRTRLLDSEIKIMKSEVLRVTHELQAMKDKIKENSEKIKVNKTLPYLVSNVIELLDVDPNDQEEDGANIDLDSQRKGKCAVIKTSTRQTYFLPVIGLVDAEKLKPGDLVGVNKDSYLILETLPTEYDSRVKAMEVDERPTEQYSDIGGLDKQIQELVEAIVLPMNHKEKFENLGIQPPKGVLMYGPPGTGKTLLARACAAQTKATFLKLAGPQLVQMFIGDGAKLVRDAFALAKEKAPSIIFIDELDAIGTKRFDSEKAGDREVQRTMLELLNQLDGFQPNTQVKVIAATNRVDILDPALLRSGRLDRKIEFPMPNEEARARIMQIHSRKMNVSPDVNYEELARCTDDFNGAQCKAVCVEAGMIALRRGATELTHEDYMEGILEVQAKKKANLQYYA
O94762	991	0	0	0	0	0	85	124	209	1958-08-01	0.0	716	81571	68	1986-06-01	2022-05-09	2022-11-11	select chain A and resi 673+664+708+699+724+725+721+670+671+692+711+695+707+706+712+674+704+679+728+702+686+727+680+691+718+726+683+715+717+672+720+688+666+710+696+690+701+698+675+662+684+678+705+697+714+723+716+694+693+687+685+667+676+665+722+663+709+681+677+669+682+700+719+713+703+668+729+689	66.0	1966-06-01	2022-09-01	2022-08-10	select chain A and resi 673+664+708+699+724+670+721+725+671+692+711+695+707+706+712+674+704+679+702+686+727+680+691+718+726+683+715+717+672+720+688+666+710+696+690+701+698+675+662+684+678+705+697+714+723+716+694+693+687+685+667+676+665+722+663+709+681+677+669+682+700+719+713+703+668+689	64.0	1946-06-01	1994-08-01	1951-10-01	select chain A and resi 673+664+708+699+724+670+721+725+671+692+711+695+707+706+712+674+704+679+702+686+680+691+718+683+715+717+672+720+688+666+710+690+696+701+698+675+662+684+678+705+697+714+723+716+694+693+687+685+667+676+665+722+663+709+681+677+669+682+700+719+713+703+668+689	MSSHHTTFPFDPERRVRSTLKKVFGFDSFKTPLQESATMAVVKGNKDVFVCMPTGAGKSLCYQLPALLAKGITIVVSPLIALIQDQVDHLLTLKVRVSSLNSKLSAQERKELLADLEREKPQTKILYITPEMAASSSFQPTLNSLVSRHLLSYLVVDEAHCVSQWGHDFRPDYLRLGALRSRLGHAPCVALTATATPQVQEDVFAALHLKKPVAIFKTPCFRANLFYDVQFKELISDPYGNLKDFCLKALGQEADKGLSGCGIVYCRTREACEQLAIELSCRGVNAKAYHAGLKASERTLVQNDWMEEKVPVIVATISFGMGVDKANVRFVAHWNIAKSMAGYYQESGRAGRDGKPSWCRLYYSRNDRDQVSFLIRKEVAKLQEKRGNKASDKATIMAFDALVTFCEELGCRHAAIAKYFGDALPACAKGCDHCQNPTAVRRRLEALERSSSWSKTCIGPSQGNGFDPELYEGGRKGYGDFSRYDEGSGGSGDEGRDEAHKREWNLFYQKQMQLRKGKDPKIEEFVPPDENCPLKEASSRRIPRLTVKAREHCLRLLEEALSSNRQSTRTADEADLRAKAVELEHETFRNAKVANLYKASVLKKVADIHRASKDGQPYDMGGSAKSCSAQAEPPEPNEYDIPPASHVYSLKPKRVGAGFPKGSCPFQTATELMETTRIREQAPQPERGGEHEPPSRPCGLLDEDGSEPLPGPRGEVPGGSAHYGGPSPEKKAKSSSGGSSLAKGRASKKQQLLATAAHKDSQSIARFFCRRVESPALLASAPEAEGACPSCEGVQGPPMAPEKYTGEEDGAGGHSPAPPQTEECLRERPSTCPPRDQGTPEVQPTPAKDTWKGKRPRSQQENPESQPQKRPRPSAKPSVVAEVKGSVSASEQGTLNPTAQDPFQLSAPGVSLKEAANVVVKCLTPFYKEGKFASKELFKGFARHLSHLLTQKTSPGRSVKEEAQNLIRHFFHGRARCESEADWHGLCGPQR
O43166	1804	0	0	0	0	0	67	1101	1168	1971-03-01	0.0	1477	183517	59	2027-03-01	1999-03-01	1932-04-01	select chain A and resi 1612+440+1565+1590+1596+1606+1595+1577+1608+1568+1594+1603+1611+1587+1585+1602+1563+1575+1579+1600+1580+1613+1566+1588+1610+1589+1607+1582+1578+1576+1584+1562+1567+1591+1570+1586+1599+1601+438+437+1598+1605+1561+1592+1593+436+1583+1574+439+1609+1573+1597+1571+1581+441+1569+1564+1604+1572	57.0	2016-03-01	1986-03-01	2025-04-01	select chain A and resi 1612+440+1565+1590+1596+1606+1595+1577+1608+1568+1594+1603+1611+1587+1585+1602+1563+1575+1579+1600+1580+1566+1588+1610+1589+1607+1582+1578+1576+1584+1562+1567+1591+1570+1586+1599+1601+438+437+1598+1605+1561+1592+1593+1583+1574+1560+439+1609+1573+1597+1571+1581+1569+1564+1604+1572	57.0	2016-03-01	1986-03-01	2022-02-04	select chain A and resi 1612+440+1565+1590+1596+1606+1595+1577+1608+1568+1594+1603+1611+1585+1587+1602+1563+1575+1579+1600+1580+1613+1566+1588+1610+1589+1607+1582+1578+1576+1584+1567+1591+1570+1586+1599+1601+438+437+1598+1605+1592+1593+436+1583+1574+439+1609+1573+1597+1571+1581+441+1569+1564+1604+1572	MTSLKRSQTERPLATDRASVVGTDGTPKVHTDDFYMRRFRSQNGSLGSSVMAPVGPPRSEGSHHITSTPGVPKMGVRARIADWPPRKENIKESSRSSQEIETSSCLDSLSSKSSPVSQGSSVSLNSNDSAMLKSIQNTLKNKTRPSENMDSRFLMPEAYPSSPRKALRRIRQRSNSDITISELDVDSFDECISPTYKTGPSLHREYGSTSSIDKQGTSGESFFDLLKGYKDDKSDRGPTPTKLSDFLITGGGKGSGFSLDVIDGPISQRENLRLFKEREKPLKRRSKSETGDSSIFRKLRNAKGEELGKSSDLEDNRSEDSVRPWTCPKCFAHYDVQSILFDLNEAIMNRHNVIKRRNTTTGASAAAVASLVSGPLSHSASFSSPMGSTEDLNSKGSLSMDQGDDKSNELVMSCPYFRNEIGGEGERKISLSKSNSGSFSGCESASFESTLSSHCTNAGVAVLEVPKENLVLHLDRVKRYIVEHVDLGAYYYRKFFYQKEHWNYFGADENLGPVAVSIRREKPDEMKENGSPYNYRIIFRTSELMTLRGSVLEDAIPSTAKHSTARGLPLKEVLEHVVPELNVQCLRLAFNTPKVTEQLMKLDEQGLNYQQKVGIMYCKAGQSTEEEMYNNESAGPAFEEFLQLLGERVRLKGFEKYRAQLDTKTDSTGTHSLYTTYKDYEIMFHVSTMLPYTPNNKQQLLRKRHIGNDIVTIVFQEPGAQPFSPKNIRSHFQHVFVIVRVHNPCSDSVCYSVAVTRSRDVPSFGPPIPKGVTFPKSNVFRDFLLAKVINAENAAHKSEKFRAMATRTRQEYLKDLAEKNVTNTPIDPSGKFPFISLASKKKEKSKPYPGAELSSMGAIVWAVRAEDYNKAMELDCLLGISNEFIVLIEQETKSVVFNCSCRDVIGWTSTDTSLKIFYERGECVSVGSFINIEEIKEIVKRLQFVSKGCESVEMTLRRNGLGQLGFHVNYEGIVADVEPYGYAWQAGLRQGSRLVEICKVAVATLSHEQMIDLLRTSVTVKVVIIPPHDDCTPRRSCSETYRMPVMEYKMNEGVSYEFKFPFRNNNKWQRNASKGPHSPQVPSQVQSPMTSRLNAGKGDGKMPPPERAANIPRSISSDGRPLERRLSPGSDIYVTVSSMALARSQCRNSPSNLSSSSDTGSVGGTYRQKSMPEGFGVSRRSPASIDRQNTQSDIGGSGKSTPSWQRSEDSIADQMAYSYRGPQDFNSFVLEQHEYTEPTCHLPAVSKVLPAFRESPSGRLMRQDPVVHLSPNKQGHSDSHYSSHSSSNTLSSNASSAHSDEKWYDGDRTESELNSYNYLQGTSADSGIDTTSYGPSHGSTASLGAATSSPRSGPGKEKVAPLWHSSSEVISMADRTLETESHGLDRKTESSLSLDIHSKSQAGSTPLTRENSTFSINDAASHTSTMSSRHSASPVVFTSARSSPKEELHPAAPSQLAPSFSSSSSSSSGPRSFYPRQGATSKYLIGWKKPEGTINSVGFMDTRKRHQSDGNEIAHTRLRASTRDLRASPKPTSKSTIEEDLKKLIDLESPTPESQKSFKFHALSSPQSPFPSTPTSRRALHRTLSDESIYNSQREHFFTSRASLLDQALPNDVLFSSTYPSLPKSLPLRRPSYTLGMKSLHGEFSASDSSLTDIQETRRQPMPDPGLMPLPDTAADLDWSNLVDAAKAYEVQRASFFAASDENHRPLSAASNSDQLEDQALAQMKPYSSSKDSSPTLASKVDQLEGMLKMLREDLKKEKEDKAHLQAEVQHLREDNLRLQEESQNASDKLKKFTEWVFNTIDMS
A6NDK9	693	0	0	0	0	0	71	622	693	2025-10-01	0.0	691	80925	71	2025-10-01	2027-10-01	1943-12-01	select chain A and resi 693+664+668+648+685+673+667+677+641+639+625+671+654+683+623+674+637+629+665+651+642+666+682+633+686+672+656+626+691+636+660+640+630+638+650+678+690+624+643+634+632+659+670+680+684+688+676+631+661+679+662+645+635+628+692+657+653+627+649+652+658+646+681+669+687+663+675+644+655+689+647	70.0	2022-01-10	2013-10-01	2017-12-01	select chain A and resi 664+668+648+685+673+667+641+677+639+625+671+654+683+623+674+637+629+665+651+642+666+682+633+686+672+656+626+691+636+660+640+630+638+650+678+690+643+634+632+659+670+680+684+688+676+631+661+679+662+645+635+628+627+657+653+624+649+652+658+646+681+669+687+663+675+692+644+655+689+647	69.0	1996-09-01	1999-09-01	1996-11-01	select chain A and resi 664+668+648+685+673+667+641+639+677+625+671+654+683+623+674+637+629+665+651+642+666+633+682+686+672+656+626+691+636+660+640+630+638+650+678+690+643+634+632+659+670+680+684+688+676+631+661+679+662+645+635+628+627+657+653+624+649+652+658+646+681+669+687+663+675+644+655+689+647	MWPQPYLPPHPMMLEESRQNKLAAAKKKLKEYQQRKSPGIPAGAKTKKKKTDSSPETTTSGGGHSPGDSQYQELAVALESSSVTINQLNENIESLKQQKKQVEHQLEEAKKTNNEIHKAQMEQLETINILTLEKADLKTTLYHTKRAARHFEEESKDLAGRLQYSLQRIQELERALSAVSTQQQEEDRSSSCREAVLQRRLQQTIKERALLNAHVTQVTESLKQVQLERDEYAKHIKGERARWQERMWKMSVEARTLKEEKKRDIHRIQELERSLSELKNQMAEPPSLAPPAVTSVVEQLQDEAKHLRQEVEGLEGKLQSQVENNQALSLLSKEQKQRLQEQEEMLREQEAQRVREQERLCEQNERLREQQKTLQEQGERLRKQEQRLRKQEERLRKEEERLQKQEKRLWDQEERLWKKEERLQKQEERLALSQNHKLDKQLAEPQCSFEDLNNEKKSALQLEQQVKELQEKLDEEHLEAASQRNQQLETQLSLVALPGEGDGGQHLDSEEEEAPRPTPNIPEDLESREATSSFMDLPKEKADGTEQVERRELGFVQPSGVTDGMRESFTVYESQGAVPNTRHQEMEDVIRLAQKEEEMKVKLLELQELVLPLVGNHEGHGKFLIAAQNPADEPTPGAPAPQELGAAGEQDDFYEVSLDNNVEPAPGAAREGSPHDNPPVQQIVQLSPVMQDT
O14764	452	0	0	0	0	0	117	0	117	25.88	0.0	316	33164	80	2022-07-17	25.32	2022-08-18	select chain A and resi 217+244+252+433+434+280+288+281+256+315+270+242+423+266+452+221+272+336+432+220+449+445+207+282+175+425+437+430+212+253+426+441+248+438+447+318+444+278+451+259+249+440+263+264+442+332+292+257+330+312+429+450+246+448+293+216+219+260+177+222+247+274+271+319+213+436+284+275+291+329+285+218+215+277+276+251+333+289+316+267	76.0	16.81	2022-05-24	17.19	select chain A and resi 447+318+444+216+293+278+219+451+260+177+259+249+440+272+247+217+274+244+263+336+271+432+449+445+319+264+436+213+252+433+284+275+282+434+291+175+329+285+218+425+442+332+437+280+215+288+292+430+212+256+281+257+253+315+330+270+277+242+426+429+312+423+450+276+246+251+333+441+266+289+448+452+248+438+316+267	75.0	16.59	23.73	20.78	select chain A and resi 447+318+444+416+278+451+407+409+260+259+440+272+274+263+298+432+271+449+445+322+319+408+436+264+433+419+420+275+422+410+434+282+418+284+291+405+412+285+425+442+332+437+307+280+288+404+414+430+281+256+417+257+315+411+270+312+277+426+429+423+450+323+276+441+266+448+289+452+438+415+421+316+406+267+413	MDAPARLLAPLLLLCAQQLRGTRAMNDIGDYVGSNLEISWLPNLDGLIAGYARNFRPGIGGPPVNVALALEVASIDHISEANMEYTMTVFLHQSWRDSRLSYNHTNETLGLDSRFVDKLWLPDTFIVNAKSAWFHDVTVENKLIRLQPDGVILYSIRITSTVACDMDLAKYPMDEQECMLDLESYGYSSEDIVYYWSESQEHIHGLDKLQLAQFTITSYRFTTELMNFKSAGQFPRLSLHFHLRRNRGVYIIQSYMPSVLLVAMSWVSFWISQAAVPARVSLGITTVLTMTTLMVSARSSLPRASAIKALDVYFWICYVFVFAALVEYAFAHFNADYRKKQKAKVKVSRPRAEMDVRNAIVLFSLSAAGVTQELAISRRQRRVPGNLMGSYRSVGVETGETKKEGAARSGGQGGIRARLRPIDADTIDIYARAVFPAAFAAVNVIYWAAYAM
O00487	310	0	0	0	0	0	51	100	151	16.45	0.0	219	22587	34	1997-10-01	15.53	18.28	select chain A and resi 179+9+12+6+2+181+3+25+183+23+22+19+180+24+8+13+182+178+4+184+177+1+17+7+14+11+16+5+10+18+20+15+176+21	33.0	1965-10-01	2022-07-15	17.28	select chain A and resi 179+9+12+6+181+2+3+25+183+23+22+19+180+24+8+13+182+178+4+184+177+17+7+14+11+16+5+10+18+20+15+176+21	31.0	10.0	14.16	15.55	select chain A and resi 179+9+12+6+181+25+183+23+22+19+180+24+8+13+182+178+4+184+177+17+7+14+11+16+5+10+18+20+15+176+21	MDRLLRLGGGMPGLGQGPPTDAPAVDTAEQVYISSLALLKMLKHGRAGVPMEVMGLMLGEFVDDYTVRVIDVFAMPQSGTGVSVEAVDPVFQAKMLDMLKQTGRPEMVVGWYHSHPGFGCWLSGVDINTQQSFEALSERAVAVVVDPIQSVKGKVVIDAFRLINANMMVLGHEPRQTTSNLGHLNKPSIQALIHGLNRHYYSITINYRKNELEQKMLLNLHKKSWMEGLTLQDYSEHCKHNESVVKEMLELAKNYNKAVEEEDKMTPEQLAIKNVGKQDPKRHLEEHVDVLMTSNIVQCLAAMLDTVVFK
P09172	617	0	0	0	0	0	81	0	81	13.13	0.0	332	32429	54	1975-08-01	16.27	2022-03-18	select chain A and resi 14+44+23+3+13+26+39+201+6+10+43+15+37+42+64+200+8+24+31+48+27+46+30+7+34+22+4+38+20+18+41+49+1+40+2+21+16+67+33+25+28+19+29+45+32+5+9+35+50+11+17+12+36+202	53.0	1959-08-01	15.96	17.56	select chain A and resi 14+44+23+13+3+26+39+201+10+6+43+15+37+42+64+200+8+12+31+48+27+46+30+7+34+22+38+49+20+18+41+4+40+21+16+2+67+33+25+28+19+29+45+32+5+9+35+50+17+11+24+36+202	52.0	1943-08-01	15.66	17.17	select chain A and resi 14+44+23+13+3+26+39+201+10+6+43+42+37+15+64+200+8+12+31+48+27+46+30+7+34+22+38+49+20+18+41+4+40+21+16+67+33+25+28+19+29+45+32+5+9+35+50+17+11+24+36+202	MPALSRWASLPGPSMREAAFMYSTAVAIFLVILVAALQGSAPRESPLPYHIPLDPEGSLELSWNVSYTQEAIHFQLLVRRLKAGVLFGMSDRGELENADLVVLWTDGDTAYFADAWSDQKGQIHLDPQQDYQLLQVQRTPEGLTLLFKRPFGTCDPKDYLIEDGTVHLVYGILEEPFRSLEAINGSGLQMGLQRVQLLKPNIPEPELPSDACTMEVQAPNIQIPSQETTYWCYIKELPKGFSRHHIIKYEPIVTKGNEALVHHMEVFQCAPEMDSVPHFSGPCDSKMKPDRLNYCRHVLAAWALGAKAFYYPEEAGLAFGGPGSSRYLRLEVHYHNPLVIEGRNDSSGIRLYYTAKLRRFNAGIMELGLVYTPVMAIPPRETAFILTGYCTDKCTQLALPPSGIHIFASQLHTHLTGRKVVTVLVRDGREWEIVNQDNHYSPHFQEIRMLKKVVSVHPGDVLITSCTYNTEDRELATVGGFGILEEMCVNYVHYYPQTQLELCKSAVDAGFLQKYFHLINRFNNEDVCTCPQASVSQQFTSVPWNSFNRDVLKALYSFAPISMHCNKSSAVRFQGEWNLQPLPKVISTLEEPTPQCPTSQGRSPAGPTVVSIGGGKG
F5GYI3	381	1	0	0	0	0	152	13	165	39.9	0.0	340	39696	92	24.15	2022-06-27	2022-03-29	select chain A and resi 165+144+111+74+157+107+161+164+163+119+135+122+93+125+160+104+79+140+148+124+120+136+97+134+102+116+112+150+75+118+115+153+147+87+73+151+114+82+86+98+84+77+95+141+128+142+90+83+133+137+110+103+100+94+117+139+158+80+106+105+159+96+149+143+127+126+130+132+162+121+76+109+145+54+156+129+152+85+108+99+131+101+146+154+123+113+89+91+155+88+138+92	91.0	23.88	26.76	28.91	select chain A and resi 144+111+74+157+107+161+164+163+119+135+122+93+125+160+104+79+140+148+124+120+136+97+134+102+112+116+150+75+118+115+153+147+87+73+151+114+82+86+98+84+77+95+141+128+142+90+83+133+137+110+103+100+94+117+139+158+80+106+105+159+96+149+143+127+126+130+132+162+121+76+109+145+54+156+129+152+85+108+99+101+131+146+154+123+113+89+91+155+88+138+92	91.0	23.88	26.76	2022-06-28	select chain A and resi 165+144+111+74+157+107+161+164+163+119+135+122+93+125+160+104+79+140+148+120+124+136+97+134+102+116+150+112+75+118+115+153+147+73+151+114+82+86+98+84+77+95+141+128+142+90+83+133+137+110+103+100+94+117+139+158+80+106+105+159+96+149+143+127+126+130+132+162+121+76+109+145+54+156+129+152+85+108+99+131+101+146+154+123+113+89+91+155+88+138+92	MNALDGVPFKLPKGFVIGTEPLPGPELSVPACGEVLLGSMHDFSLERTALFWVEAAGQGPSPYQCGDPGTASAPPAWLLLVSPEHGLAPAPTTIRDPEAGHQERPEEEGEDEAEASSGSEEEPAPSSLQPGSPASPGPGRRLCSLDVLRGVRLELAGARRRLSEGKLVSRPRALLHGLRGHRALSLCPSPAQSPRSASPPGPAPQHPAAPASPPRPSTAGAIPPLRSHKPTVASLSPYTCLPPLGGAPQPLNPHKSHPDTAADLLSALSQEEQDLIGPVVALGYPLRRAIIALQKTGRQSLSQFLSYLSACDRLLRQGYEEGLVDEAMEMFQFSESQAGEFLRLWEQFSDMGFQQDRIKEVLLVHGNRREQALEELVACAQ
B7ZW38	293	0	0	0	0	0	45	98	143	15.36	0.0	262	32417	42	14.33	2022-03-16	15.77	select chain A and resi 107+99+127+133+105+120+132+122+129+103+104+119+136+137+109+131+111+128+115+135+124+126+130+121+114+113+138+108+101+110+123+116+112+134+125+100+102+106+140+117+118+139	41.0	13.99	15.65	15.55	select chain A and resi 107+127+133+105+120+132+122+129+103+141+104+119+136+137+109+131+111+128+115+135+124+126+130+121+114+113+138+108+110+123+116+134+112+125+102+142+140+106+117+118+139	40.0	13.65	15.27	2022-08-15	select chain A and resi 107+99+127+133+105+120+132+122+129+103+104+119+136+137+109+131+111+128+115+135+124+126+130+121+114+113+138+108+101+110+123+116+112+134+125+100+102+106+117+118	MASNVTNKMDPHSMNSRVFIGNLNTLVVKKSDVEAIFSKYGKIAGCSVHKGFAFVQYDKEKNARAAVAGEDGRMIASQVVDINLAAEPKVNRGNAGVKRSAAEMYGSSFDLDYNLQRDYYGGMYSFPARVPPPPPIALAVVPSKRQRISGNTSRRGKSGFNSKSGKRGSSKSGKLKGDDLQAIKQELTQIKQKVDSLLENLEKIEKEHCKQGVEVKNAKSEEEQTSSSSKKDKTHVKMESEGGADDSVEEGDLLCDDDNEDQGDNQLELIKDDEKGAEEGEDDRDRANGQDDS
O75909	580	0	0	0	0	0	128	452	580	2022-07-22	0.0	454	56102	139	23.97	30.62	2022-05-31	select chain A and resi 518+236+470+498+576+463+233+562+520+577+570+459+485+241+509+512+580+545+527+458+510+547+462+552+541+556+521+542+555+16+454+504+468+479+513+568+572+476+489+500+230+516+514+537+502+558+465+19+471+549+561+474+469+487+559+480+575+532+467+460+492+565+505+456+550+523+231+539+557+551+569+496+506+536+579+578+517+17+543+18+567+526+525+535+483+477+573+522+564+529+466+495+553+530+540+475+491+546+544+223+531+499+493+507+494+560+563+574+528+538+548+515+566+484+533+472+232+486+481+511+15+554+457+473+519+501+455+464+534+508+571+461+503+497+524+490+482+478+488	133.0	22.93	2022-03-29	29.87	select chain A and resi 518+236+470+498+576+463+233+562+520+577+570+459+485+509+512+545+527+458+510+547+462+552+541+556+521+542+555+454+504+468+479+513+568+572+476+489+500+230+516+514+537+502+558+465+471+549+561+474+469+487+559+480+575+532+467+460+492+565+505+456+550+523+231+539+557+551+569+496+506+536+579+578+517+17+543+567+526+525+535+483+477+573+522+564+529+466+495+553+530+540+475+491+546+544+223+531+499+493+507+494+560+563+574+528+538+548+515+566+484+533+472+232+486+481+511+554+457+473+519+501+455+464+534+508+571+461+503+497+524+490+482+478+488	132.0	22.76	2022-07-29	30.28	select chain A and resi 518+470+498+576+463+562+520+577+570+459+485+241+509+512+580+545+527+458+510+547+462+552+541+556+521+542+555+16+504+468+479+513+568+572+476+489+500+516+514+537+502+558+465+19+471+549+561+474+469+487+559+480+575+532+467+460+492+565+505+456+550+523+539+557+551+569+496+506+536+579+578+517+17+543+18+567+526+525+535+483+477+573+522+564+529+466+495+553+530+540+475+491+546+544+531+499+493+507+494+560+563+574+528+538+548+515+566+484+533+472+232+486+481+511+15+554+457+473+519+501+464+534+508+571+461+503+497+524+490+482+478+488	MKENKENSSPSVTSANLDHTKPCWYWDKKDLAHTPSQLEGLDPATEARYRREGARFIFDVGTRLGLHYDTLATGIIYFHRFYMFHSFKQFPRYVTGACCLFLAGKVEETPKKCKDIIKTARSLLNDVQFGQFGDDPKEEVMVLERILLQTIKFDLQVEHPYQFLLKYAKQLKGDKNKIQKLVQMAWTFVNDSLCTTLSLQWEPEIIAVAVMYLAGRLCKFEIQEWTSKPMYRRWWEQFVQDVPVDVLEDICHQILDLYSQGKQQMPHHTPHQLQQPPSLQPTPQVPQVQQSQPSQSSEPSQPQQKDPQQPAQQQQPAQQPKKPSPQPSSPRQVKRAVVVSPKEENKAAEPPPPKIPKIETTHPPLPPAHPPPDRKPPLAAALGEAEPPGPVDATDLPKVQIPPPAHPAPVHQPPPLPHRPPPPPPSSYMTGMSTTSSYMSGEGYQSLQSMMKTEGPSYGALPPAYGPPAHLPYHPHVYPPNPPPPPVPPPPASFPPPAIPPPTPGYPPPPPTYNPNFPPPPPRLPPTHAVPPHPPPGLGLPPASYPPPAVPPGGQPPVPPPIPPPGMPPVGGLGRAAWMR
P20396	242	0	0	0	0	0	81	0	81	33.47	0.0	242	31698	80	33.06	33.06	26.94	select chain A and resi 71+16+40+12+3+61+63+22+58+2+73+74+23+44+49+7+77+52+54+18+19+76+30+64+46+36+70+47+48+10+5+11+78+17+59+51+62+50+34+79+1+20+21+9+35+14+39+6+56+25+68+27+66+75+8+80+42+24+72+13+33+69+32+55+53+4+15+65+41+67+29+31+60+45+37+38+57+43+26+28	79.0	32.64	32.64	26.22	select chain A and resi 71+16+40+12+3+61+63+22+58+2+73+74+23+44+49+77+7+52+54+18+19+76+30+64+46+36+70+47+48+10+5+11+78+17+59+51+62+50+34+79+20+21+35+39+14+9+6+56+25+68+27+66+75+8+80+42+24+72+13+33+69+32+55+53+4+15+65+41+67+29+31+60+45+37+38+57+43+26+28	72.0	29.75	29.75	23.76	select chain A and resi 25+68+32+71+27+55+47+70+48+53+10+16+66+75+11+40+13+78+12+17+59+51+62+15+80+50+65+42+41+24+67+61+29+31+34+60+63+79+45+58+22+37+73+20+21+38+72+74+57+44+33+39+35+26+49+52+23+77+14+9+56+43+54+69+18+19+76+30+64+46+28+36	MPGPWLLLALALTLNLTGVPGGRAQPEAAQQEAVTAAEHPGLDDFLRQVERLLFLRENIQRLQGDQGEHSASQIFQSDWLSKRQHPGKREEEEEEGVEEEEEEEGGAVGPHKRQHPGRREDEASWSVDVTQHKRQHPGRRSPWLAYAVPKRQHPGRRLADPKAQRSWEEEEEEEEREEDLMPEKRQHPGKRALGGPCGPQGAYGQAGLLLGLLDDLSRSQGAEEKRQHPGRRAAWVREPLEE
B0I1T2	1018	0	0	0	0	0	120	898	1018	1979-11-01	0.0	559	53022	41	2022-03-04	1933-07-01	1955-05-01	select chain A and resi 823+992+973+971+827+894+975+819+824+867+917+825+821+868+979+816+861+974+977+978+970+912+981+1009+1010+976+869+895+828+923+914+993+966+820+968+990+865+969+893+967+963	39.0	1983-03-01	1998-06-01	2019-06-01	select chain A and resi 995+823+992+973+827+1018+975+1006+1003+819+884+824+821+825+979+1017+998+974+977+978+997+981+1009+1005+1010+976+996+828+1007+923+1000+1001+993+999+820+994+990+1008+882	38.0	1973-03-01	2022-08-06	1972-05-01	select chain A and resi 995+823+992+973+827+971+975+1006+1003+819+824+821+825+917+979+1017+998+974+977+978+997+981+1009+1010+1005+976+996+828+1007+923+993+999+820+994+990+1008+816+882	MEDEEGPEYGKPDFVLLDQVTMEDFMRNLQLRFEKGRIYTYIGEVLVSVNPYQELPLYGPEAIARYQGRELYERPPHLYAVANAAYKAMKHRSRDTCIVISGESGAGKTEASKHIMQYIAAVTNPSQRAEVERVKDVLLKSTCVLEAFGNARTNRNHNSSRFGKYMDINFDFKGDPIGGHIHSYLLEKSRVLKQHVGERNFHAFYQLLRGSEDKQLHELHLERNPAVYNFTHQGAGLNMTVHSALDSDEQSHQAVTEAMRVIGFSPEEVESVHRILAAILHLGNIEFVETEEGGLQKEGLAVAEEALVDHVAELTATPRDLVLRSLLARTVASGGRELIEKGHTAAEASYARDACAKAVYQRLFEWVVNRINSVMEPRGRDPRRDGKDTVIGVLDIYGFEVFPVNSFEQFCINYCNEKLQQLFIQLILKQEQEEYEREGITWQSVEYFNNATIVDLVERPHRGILAVLDEACSSAGTITDRIFLQTLDMHHRHHLHYTSRQLCPTDKTMEFGRDFRIKHYAGDVTYSVEGFIDKNRDFLFQDFKRLLYNSTDPTLRAMWPDGQQDITEVTKRPLTAGTLFKNSMVALVENLASKEPFYVRCIKPNEDKVAGKLDENHCRHQVAYLGLLENVRVRRAGFASRQPYSRFLLRYKMTCEYTWPNHLLGSDKAAVSALLEQHGLQGDVAFGHSKLFIRSPRTLVTLEQSRARLIPIIVLLLQKAWRGTLARWRCRRLRAIYTIMRWFRRHKVRAHLAELQRRFQAARQPPLYGRDLVWPLPPAVLQPFQDTCHALFCRWRARQLVKNIPPSDMPQIKAKVAAMGALQGLRQDWGCRRAWARDYLSSATDNPTASSLFAQRLKTLQDKDGFGAVLFSSHVRKVNRFHKIRNRALLLTDQHLYKLDPDRQYRVMRAVPLEAVTGLSVTSGGDQLVVLHARGQDDLVVCLHRSRPPLDNRVGELVGVLAAHCQGEGRTLEVRVSDCIPLSHRGVRRLISVEPRPEQPEPDFRCARGSFTLLWPSR
O75489	264	0	0	0	0	0	55	0	55	20.83	0.0	201	23628	56	21.21	27.86	32.18	select chain A and resi 28+22+3+21+26+14+45+7+47+53+80+17+39+16+29+43+50+51+46+30+13+34+10+41+25+32+36+38+1+52+37+44+4+20+27+31+40+48+19+2+9+15+23+18+35+8+11+6+42+49+55+5+24+54+33+12	55.0	20.83	27.36	31.15	select chain A and resi 28+22+3+21+26+14+45+7+47+53+80+17+39+16+29+43+50+51+46+30+13+34+10+41+25+32+36+38+52+37+44+20+4+27+31+40+48+19+2+9+15+23+18+35+8+11+42+6+49+55+5+24+54+33+12	53.0	2022-08-20	26.37	30.25	select chain A and resi 28+22+21+26+14+45+7+47+53+80+17+39+16+29+43+50+51+46+30+13+34+10+41+25+32+36+38+52+37+44+20+4+27+31+40+48+19+9+15+23+18+35+8+11+42+6+49+55+5+24+54+33+12	MAAAAVARLWWRGILGASALTRGTGRPSVLLLPVRRESAGADTRPTVRPRNDVAHKQLSAFGEYVAEILPKYVQQVQVSCFNELEVCIHPDGVIPVLTFLRDHTNAQFKSLVDLTAVDVPTRQNRFEIVYNLLSLRFNSRIRVKTYTDELTPIESAVSVFKAANWYEREIWDMFGVFFANHPDLRRILTDYGFEGHPFRKDFPLSGYVELRYDDEVKRVVAEPVELAQEFRKFDLNSPWEAFPVYRQPPESLKLEAGDKKPDAK
O95800	540	0	0	0	0	0	73	0	73	13.52	0.0	414	49360	81	15.0	19.57	15.34	select chain A and resi 13+14+2+16+29+95+24+35+46+54+25+5+39+343+7+99+30+34+22+27+15+102+9+351+58+348+112+43+1+360+33+31+8+350+117+4+11+346+17+28+347+36+352+198+339+18+38+44+19+48+349+42+110+6+50+193+353+197+20+23+32+355+12+196+21+55+26+109+37+51+342+53+103+357+107+108+10+3+106+40+47	80.0	14.81	19.32	14.85	select chain A and resi 13+16+14+2+29+95+24+35+46+54+25+39+5+343+7+99+30+34+22+27+15+102+9+351+58+348+112+43+360+33+31+8+350+117+4+11+346+17+28+347+36+352+198+339+18+38+44+19+48+349+42+110+6+50+193+353+197+20+23+32+355+12+196+21+55+26+109+37+51+342+53+103+357+107+108+10+3+106+40+47	79.0	14.63	2022-08-19	14.52	select chain A and resi 13+16+14+29+95+24+35+46+54+25+39+5+343+7+99+30+34+22+27+15+102+9+351+58+348+112+43+360+33+31+8+350+117+4+11+346+17+28+347+36+352+198+339+18+38+44+19+48+349+42+110+6+50+193+353+197+20+23+32+355+12+196+21+55+26+109+37+51+342+53+103+357+107+108+10+3+106+40+47	MNSTGHLQDAPNATSLHVPHSQEGNSTSLQEGLQDLIHTATLVTCTFLLAVIFCLGSYGNFIVFLSFFDPAFRKFRTNFDFMILNLSFCDLFICGVTAPMFTFVLFFSSASSIPDAFCFTFHLTSSGFIIMSLKTVAVIALHRLRMVLGKQPNRTASFPCTVLLTLLLWATSFTLATLATLKTSKSHLCLPMSSLIAGKGKAILSLYVVDFTFCVAVVSVSYIMIAQTLRKNAQVRKCPPVITVDASRPQPFMGVPVQGGGDPIQCAMPALYRNQNYNKLQHVQTRGYTKSPNQLVTPAASRLQLVSAINLSTAKDSKAVVTCVIIVLSVLVCCLPLGISLVQVVLSSNGSFILYQFELFGFTLIFFKSGLNPFIYSRNSAGLRRKVLWCLQYIGLGFFCCKQKTRLRAMGKGNLEVNRNKSSHHETNSAYMLSPKPQKKFVDQACGPSHSKESMVSPKISAGHQHCGQSSSTPINTRIEPYYSIYNSSPSQEESSPCNLQPVNSFGFANSYIAMHYHTTNDLVQEYDSTSAKQIPVPSV
O00628	323	0	0	0	0	0	98	0	98	30.34	0.0	145	13359	33	2022-10-01	22.76	22.45	select chain A and resi 60+54+3+13+2+309+4+68+15+12+8+10+16+7+45+38+61+53+1+42+44+40+67+56+9+55+6+39+11+62+59+43+5	31.0	2022-06-09	21.38	19.68	select chain A and resi 60+54+3+13+309+4+68+15+12+8+10+16+7+45+38+61+53+42+44+40+67+56+9+39+55+6+11+59+89+43+5	25.0	1974-07-01	17.24	2022-04-17	select chain A and resi 60+54+3+13+2+309+4+15+12+8+10+16+7+38+61+53+1+56+9+55+6+11+62+59+5	MSAVCGGAARMLRTPGRHGYAAEFSPYLPGRLACATAQHYGIAGCGTLLILDPDEAGLRLFRSFDWNDGLFDVTWSENNEHVLITCSGDGSLQLWDTAKAAGPLQVYKEHAQEVYSVDWSQTRGEQLVVSGSWDQTVKLWDPTVGKSLCTFRGHESIIYSTIWSPHIPGCFASASGDQTLRIWDVKAAGVRIVIPAHQAEILSCDWCKYNENLLVTGAVDCSLRGWDLRNVRQPVFELLGHTYAIRRVKFSPFHASVLASCSYDFTVRFWNFSKPDSLLETVEHHTEFTCGLDFSLQSPTQVADCSWDETIKIYDPACLTIPA
O60513	344	0	0	0	0	0	31	213	244	2022-01-09	0.0	196	20694	26	1956-07-01	13.27	2018-11-01	select chain A and resi 34+26+21+16+25+22+30+19+17+27+29+28+13+31+32+37+35+36+23+14+18+33+9+15+20+24	25.0	2027-07-01	1976-12-01	2022-09-10	select chain A and resi 34+26+38+21+16+25+22+30+19+17+27+29+28+31+32+37+35+36+23+14+18+33+15+20+24	25.0	2027-07-01	1976-12-01	1984-10-01	select chain A and resi 34+26+38+39+21+16+25+22+30+19+17+27+29+28+31+32+37+35+36+23+18+33+15+20+24	MGFNLTFHLSYKFRLLLLLTLCLTVVGWATSNYFVGAIQEIPKAKEFMANFHKTLILGKGKTLTNEASTKKVELDNCPSVSPYLRGQSKLIFKPDLTLEEVQAENPKVSRGRYRPQECKALQRVAILVPHRNREKHLMYLLEHLHPFLQRQQLDYGIYVIHQAEGKKFNRAKLLNVGYLEALKEENWDCFIFHDVDLVPENDFNLYKCEEHPKHLVVGRNSTGYRLRYSGYFGGVTALSREQFFKVNGFSNNYWGWGGEDDDLRLRVELQRMKISRPLPEVGKYTMVFHTRDKGNEVNAERMKLLHQVSRVWRTDGLSSCSYKLVSVEHNPLYINITVDFWFGA
P0DMW5	78	0	1	0	0	0	40	38	78	51.28	0.0	71	7147	42	53.85	59.15	53.56	select chain A and resi 13+25+22+3+17+32+75+26+16+6+11+21+20+19+24+27+74+15+29+78+76+1+28+77+73+31+30+12+23+72+10+9+7+2+33+14+36+8+18+35+5+4	41.0	52.56	57.75	50.54	select chain A and resi 25+22+13+3+17+32+75+26+16+6+11+21+20+19+24+27+74+15+29+78+76+77+73+30+31+12+23+72+10+9+7+2+33+4+14+36+8+18+35+5+28	40.0	51.28	56.34	60.64	select chain A and resi 62+32+39+75+59+64+57+45+58+70+69+50+56+43+48+46+74+78+55+51+76+49+77+73+54+66+30+60+72+33+53+52+67+36+35+42+47+63+41+71	MAASAALSAAAAAAALSGLAVRLSRSAAARGSYGAFCKGLTRTLLTFFDLAWRLRMNFPYFYIVASVMLNVRLQVRIE
A4D0T7	59	0	1	0	0	0	53	0	53	89.83	0.0	59	5346	53	89.83	89.83	85.48	select chain A and resi 14+38+34+10+51+18+16+4+31+22+25+21+35+32+37+12+19+8+17+29+48+47+39+27+13+24+41+45+1+11+40+28+33+46+7+36+20+49+23+44+52+3+53+15+30+5+2+42+50+9+6+26+43	51.0	86.44	86.44	79.14	select chain A and resi 14+38+34+10+51+18+16+4+31+22+25+21+35+32+37+12+19+29+17+8+48+47+39+27+24+13+41+45+11+28+40+33+46+20+36+7+49+23+44+52+3+53+15+30+5+42+50+9+26+6+43	50.0	84.75	84.75	79.42	select chain A and resi 14+38+34+10+18+16+4+31+22+25+32+21+35+37+12+19+29+17+8+48+47+39+27+24+13+41+45+11+28+40+1+33+46+20+36+7+49+23+44+3+15+30+5+2+42+50+9+26+6+43	MTSVSTQLSLVLMSLLLVLPVVEAVEAGDAIALLLGVVLSITGICACLGVYARKRNGQM
P06681	752	0	0	0	0	0	86	85	171	1944-11-01	0.0	389	36660	52	1991-06-01	13.37	1986-10-01	select chain A and resi 223+118+128+104+109+127+96+112+140+222+229+110+232+230+102+196+194+119+125+139+97+88+226+123+225+149+114+101+106+120+105+146+147+130+108+165+190+126+103+224+192+148+121+122+432+138+227+124+231+228+111+240	49.0	1952-06-01	2022-06-12	2022-08-10	select chain A and resi 223+118+128+104+109+127+96+112+140+222+229+110+232+230+102+196+194+119+125+139+97+226+123+225+114+101+106+120+108+146+105+130+147+190+126+103+224+192+148+121+122+432+138+227+124+231+228+111+240	46.0	2022-12-06	1983-11-01	2025-09-01	select chain A and resi 223+118+128+104+109+127+96+112+133+140+222+229+110+86+230+102+196+119+125+139+97+88+226+123+225+114+101+106+105+120+146+108+130+147+126+103+224+148+121+208+122+138+227+124+228+111	MGPLMVLFCLLFLYPGLADSAPSCPQNVNISGGTFTLSHGWAPGSLLTYSCPQGLYPSPASRLCKSSGQWQTPGATRSLSKAVCKPVRCPAPVSFENGIYTPRLGSYPVGGNVSFECEDGFILRGSPVRQCRPNGMWDGETAVCDNGAGHCPNPGISLGAVRTGFRFGHGDKVRYRCSSNLVLTGSSERECQGNGVWSGTEPICRQPYSYDFPEDVAPALGTSFSHMLGATNPTQKTKESLGRKIQIQRSGHLNLYLLLDCSQSVSENDFLIFKESASLMVDRIFSFEINVSVAIITFASEPKVLMSVLNDNSRDMTEVISSLENANYKDHENGTGTNTYAALNSVYLMMNNQMRLLGMETMAWQEIRHAIILLTDGKSNMGGSPKTAVDHIREILNINQKRNDYLDIYAIGVGKLDVDWRELNELGSKKDGERHAFILQDTKALHQVFEHMLDVSKLTDTICGVGNMSANASDQERTPWHVTIKPKSQETCRGALISDQWVLTAAHCFRDGNDHSLWRVNVGDPKSQWGKEFLIEKAVISPGFDVFAKKNQGILEFYGDDIALLKLAQKVKMSTHARPICLPCTMEANLALRRPQGSTCRDHENELLNKQSVPAHFVALNGSKLNINLKMGVEWTSCAEVVSQEKTMFPNLTDVREVVTDQFLCSGTQEDESPCKGESGGAVFLERRFRFFQVGLVSWGLYNPCLGSADKNSRKRAPRSKVPPPRDFHINLFRMQPWLRQHLGDVLNFLPL
A0A0G2JN53	185	0	1	1	0	1	123	16	139	66.49	0.0	185	23296	122	65.95	65.95	64.32	select chain A and resi 76+85+22+69+65+52+61+66+126+37+63+122+36+68+116+47+33+44+103+23+102+35+87+34+132+42+114+123+46+26+31+117+121+75+118+21+139+113+62+28+51+89+99+136+106+115+84+78+110+40+82+49+54+25+41+50+60+32+91+90+86+131+127+43+39+107+81+124+105+135+56+27+70+57+96+111+83+19+97+72+58+55+119+79+128+24+129+98+109+134+64+100+71+92+93+53+137+59+29+133+48+20+95+67+120+108+74+101+77+73+38+104+112+18+88+125+138+45+130+80+94+30	120.0	64.86	64.86	63.21	select chain A and resi 76+85+22+69+65+52+61+66+126+37+63+122+36+68+116+47+33+44+103+23+102+35+87+34+42+132+114+123+46+26+31+117+121+75+118+21+113+62+28+51+89+99+136+106+115+84+78+110+40+82+49+54+25+41+50+60+32+91+90+86+131+127+43+39+107+81+124+105+135+56+27+70+57+96+111+83+19+97+72+58+55+119+79+128+24+129+98+109+134+64+100+71+92+93+53+137+59+29+133+48+20+95+67+120+108+74+101+77+73+38+104+112+18+88+125+45+130+80+94+30	118.0	63.78	63.78	61.89	select chain A and resi 76+85+22+69+65+52+61+66+126+37+63+122+36+68+116+47+33+44+103+23+102+35+87+34+42+132+114+123+46+26+31+117+121+75+118+21+113+62+28+51+89+99+106+115+84+78+110+40+82+49+54+25+41+50+60+32+91+90+86+131+127+43+39+107+81+124+105+135+56+27+70+57+96+111+83+19+97+72+58+55+119+79+128+24+129+98+109+134+64+100+71+92+93+53+59+29+133+48+20+95+67+120+108+74+101+77+73+38+104+112+18+88+125+45+130+80+94+30	MESLLENPVRAVLYLKELTAIVQNQQSLIHTQRERIDELERRLDELSAENRSLWEHQQLLQAQPPPGLVPPSSAPLPAAPATAPAAAARAQEPLQDQGQRSAAAPHPAPDRPPRQHHGQLLEQPQRGPGSRAHTPQSPHKHLGTQGAVTDKEKERPPSCCAAAGALLQHKSPSALGKGVLSRRPE
O14904	365	0	0	0	0	0	64	252	316	17.53	0.0	241	24220	32	1977-08-01	13.28	13.74	select chain A and resi 269+266+260+262+263+278+275+267+273+274+281+259+279+255+276+261+280+258+191+265+271+268+254+282+257+270+256+194+264+277+284+272	31.0	1949-08-01	1986-12-01	13.51	select chain A and resi 269+266+260+262+263+278+275+267+273+274+281+259+279+276+261+280+258+191+265+271+268+254+282+257+270+256+194+264+277+284+272	30.0	2022-08-01	1945-12-01	13.32	select chain A and resi 269+266+260+262+263+278+275+267+273+274+281+259+279+255+276+261+280+258+191+265+271+268+254+282+257+270+256+264+277+272	MLDGSPLARWLAAAFGLTLLLAALRPSAAYFGLTGSEPLTILPLTLEPEAAAQAHYKACDRLKLERKQRRMCRRDPGVAETLVEAVSMSALECQFQFRFERWNCTLEGRYRASLLKRGFKETAFLYAISSAGLTHALAKACSAGRMERCTCDEAPDLENREAWQWGGCGDNLKYSSKFVKEFLGRRSSKDLRARVDFHNNLVGVKVIKAGVETTCKCHGVSGSCTVRTCWRQLAPFHEVGKHLKHKYETALKVGSTTNEAAGEAGAISPPRGRASGAGGSDPLPRTPELVHLDDSPSFCLAGRFSPGTAGRRCHREKNCESICCGRGHNTQSRVVTRPCQCQVRWCCYVECRQCTQREEVYTCKG
P14649	208	0	0	0	0	0	26	176	202	2022-05-12	0.0	167	17432	15	2021-07-01	1998-08-01	1964-06-01	select chain A and resi 98+97+103+101+141+139+140+99+104+94+138+146+135+102+175	14.0	1973-06-01	1938-08-01	2015-05-01	select chain A and resi 98+106+97+103+101+104+99+94+76+95+91+175+135+102	14.0	1973-06-01	1938-08-01	1983-06-01	select chain A and resi 189+188+181+204+179+195+190+180+184+183+191+187+177+185	MPPKKDVPVKKPAGPSISKPAAKPAAAGAPPAKTKAEPAVPQAPQKTQEPPVDLSKVVIEFNKDQLEEFKEAFELFDRVGDGKILYSQCGDVMRALGQNPTNAEVLKVLGNPKSDELKSRRVDFETFLPMLQAVAKNRGQGTYEDYLEGFRVFDKEGNGKVMGAELRHVLTTLGEKMTEEEVETVLAGHEDSNGCINYEAFLKHILSV
P09234	159	0	1	1	0	0	98	61	159	61.64	0.0	153	18575	98	61.64	64.05	69.72	select chain A and resi 149+114+118+150+143+78+66+107+94+131+152+138+121+115+125+85+97+123+101+92+140+74+130+142+83+136+68+155+120+126+99+135+100+104+76+111+67+91+73+84+144+137+117+134+82+87+62+102+127+141+145+75+110+124+146+158+72+122+133+70+157+159+108+90+105+156+98+109+128+69+64+95+71+93+151+112+129+65+139+88+103+96+132+77+153+89+79+113+116+106+147+63+119+148+154+81+80+86	97.0	61.01	63.4	68.1	select chain A and resi 149+114+118+150+143+78+66+107+94+131+152+138+121+115+125+85+97+123+101+92+140+74+130+142+83+136+68+155+120+126+99+135+100+104+76+111+67+91+73+84+144+137+117+134+82+87+62+102+127+141+145+75+110+124+146+158+72+122+133+70+157+108+90+105+156+98+109+128+69+64+95+71+93+151+112+129+65+139+88+103+96+132+77+153+89+79+113+116+106+147+63+119+148+154+81+80+86	95.0	59.75	62.09	66.66	select chain A and resi 149+114+118+150+143+78+66+107+94+131+152+138+121+115+125+85+97+123+101+92+140+74+130+142+83+136+68+155+120+126+99+135+100+104+76+111+67+91+73+84+144+137+117+134+82+87+62+102+127+141+145+75+110+124+146+72+122+133+70+108+90+105+156+98+109+128+69+64+95+71+93+151+112+129+65+139+88+103+96+132+77+153+89+79+113+116+106+147+63+119+148+154+81+80+86	MPKFYCDYCDTYLTHDSPSVRKTHCSGRKHKENVKDYYQKWMEEQAQSLIDKTTAAFQQGKIPPTPFSAPPPAGAMIPPPPSLPGPPRPGMMPAPHMGGPPMMPMMGPPPPGMMPVGPAPGMRPPMGGHMPMMPGPPMMRPPARPMMVPTRPGMTRPDR
O95972	392	0	0	0	0	0	58	0	58	2022-08-14	0.0	280	30393	49	2022-05-12	2022-05-17	18.71	select chain A and resi 21+22+11+27+3+26+32+36+10+46+40+35+12+17+29+2+13+24+50+42+45+49+43+47+4+1+28+33+31+37+23+16+38+25+7+20+15+19+5+34+14+9+8+44+30+18+6+39+41	30.0	1965-07-01	1971-10-01	1952-12-01	select chain A and resi 272+263+278+260+271+262+261+274+257+252+251+264+254+259+250+249+275+255+277+267+268+256+258+253+270+266+276+273+269+265	29.0	2022-04-07	1936-10-01	1984-11-01	select chain A and resi 272+263+278+260+271+262+261+274+257+252+264+254+259+249+275+255+277+267+268+256+258+253+270+266+276+273+269+265+279	MVLLSILRILFLCELVLFMEHRAQMAEGGQSSIALLAEAPTLPLIEELLEESPGEQPRKPRLLGHSLRYMLELYRRSADSHGHPRENRTIGATMVRLVKPLTNVARPHRGTWHIQILGFPLRPNRGLYQLVRATVVYRHHLQLTRFNLSCHVEPWVQKNPTNHFPSSEGDSSKPSLMSNAWKEMDITQLVQQRFWNNKGHRILRLRFMCQQQKDSGGLELWHGTSSLDIAFLLLYFNDTHKSIRKAKFLPRGMEEFMERESLLRRTRQADGISAEVTASSSKHSGPENNQCSLHPFQISFRQLGWDHWIIAPPFYTPNYCKGTCLRVLRDGLNSPNHAIIQNLINQLVDQSVPRPSCVPYKYVPISVLMIEANGSILYKEYEGMIAESCTCR
O15520	208	0	0	0	0	0	77	3	80	37.02	0.0	147	17128	72	34.62	48.98	52.97	select chain A and resi 59+21+54+53+32+17+16+70+44+29+45+75+62+155+9+22+156+20+52+7+57+40+66+23+51+71+41+68+74+30+5+73+49+38+64+25+14+15+13+24+65+31+47+55+26+63+36+69+8+28+42+35+12+46+11+34+10+37+56+19+60+67+6+33+43+27+61+18+48+58+50+39	71.0	34.13	48.3	53.36	select chain A and resi 59+21+54+53+32+17+16+70+44+29+45+62+9+22+156+20+52+7+57+40+4+66+23+51+71+41+68+74+30+5+73+49+38+64+25+14+15+13+24+65+31+47+55+26+63+36+8+69+28+42+35+12+46+11+34+10+37+56+19+60+67+6+33+43+27+61+18+48+58+50+39	69.0	33.17	46.94	50.71	select chain A and resi 59+21+54+53+32+17+16+70+44+29+45+75+62+155+9+22+20+52+57+40+66+23+51+71+41+68+74+30+73+49+38+64+25+14+15+13+24+65+31+47+55+26+63+36+69+156+28+42+35+12+46+11+8+34+10+37+56+19+60+67+33+43+27+61+18+48+58+50+39	MWKWILTHCASAFPHLPGCCCCCFLLLFLVSSVPVTCQALGQDMVSPEATNSSSSSFSSPSSAGRHVRSYNHLQGDVRWRKLFSFTKYFLKIEKNGKVSGTKKENCPYSILEITSVEIGVVAVKAINSNYYLAMNKKGKLYGSKEFNNDCKLKERIEENGYNTYASFNWQHNGRQMYVALNGKGAPRRGQKTRRKNTSAHFLPMVVHS
A0PJX4	238	0	1	0	0	0	126	0	126	52.94	0.0	219	27014	125	52.52	57.08	61.28	select chain A and resi 82+205+136+77+60+212+134+229+152+151+172+131+163+200+214+180+218+192+138+210+225+216+160+187+164+90+89+168+157+59+178+161+182+224+141+204+177+186+228+162+158+88+217+165+153+62+149+34+147+139+199+36+183+143+211+39+222+61+38+40+142+144+29+84+196+179+173+195+194+133+79+169+221+185+203+35+85+184+32+37+201+83+154+166+213+170+206+189+209+155+198+190+171+223+156+86+80+132+226+159+219+191+146+176+137+220+148+207+150+175+27+227+197+193+140+188+174+167+87+181+135+208+145+202+215	122.0	51.26	55.71	59.55	select chain A and resi 82+205+136+77+60+212+134+229+152+151+172+163+200+218+180+214+192+138+210+225+216+160+187+164+90+89+168+157+59+178+161+182+224+141+204+177+186+228+162+158+88+217+165+153+62+149+34+147+139+199+36+183+143+211+39+222+61+38+40+142+144+29+84+196+179+173+195+194+79+169+221+185+203+35+85+184+32+37+201+83+154+166+213+170+206+189+209+155+198+190+171+223+156+86+80+226+159+219+191+146+176+137+220+148+207+150+175+27+227+197+193+140+188+174+167+87+181+135+208+145+202+215	119.0	50.0	54.34	59.44	select chain A and resi 82+205+136+60+212+134+152+151+172+131+163+200+214+180+218+192+138+210+225+216+160+187+164+168+157+178+161+182+224+141+204+177+186+228+162+158+217+165+153+149+34+147+139+199+36+183+143+129+211+39+222+61+38+40+142+144+29+84+196+179+173+195+194+133+79+169+221+185+203+35+85+184+32+37+201+83+154+166+213+170+206+189+209+155+198+190+171+223+156+86+80+132+226+159+219+191+146+176+137+220+148+207+150+175+227+197+193+140+188+174+167+87+181+135+208+130+145+202+215	MRALLALCLLLGWLRWGPAGAQQSGEYCHGWVDVQGNYHEGFQCPEDFDTLDATICCGSCALRYCCAAADARLEQGGCTNDRRELEHPGITAQPVYVPFLIVGSIFIAFIILGSVVAIYCCTCLRPKEPSQQPIRFSLRSYQTETLPMILTSTSPRAPSRQSSTATSSSSTGGSIRRFSFARAEPGCLVPSPPPPYTTSHSIHLAQPSGFLVSPQYFAYPLQQEPPLPGKSCPDFSSS
A6NKC0	464	0	0	0	0	0	111	307	418	23.92	0.0	458	62200	109	23.49	2022-08-23	22.86	select chain A and resi 381+353+358+323+375+316+360+341+368+409+343+332+418+361+331+311+356+337+320+321+394+312+366+310+417+364+365+317+371+378+324+357+386+330+400+345+413+388+370+376+338+315+314+396+380+355+410+329+377+327+398+405+392+416+385+342+387+363+354+352+336+407+333+399+359+372+389+351+348+373+322+406+318+395+313+379+391+414+350+328+404+383+393+309+334+415+362+339+412+367+382+326+401+344+390+403+347+319+374+325+349+408+346+335+340+402+397+384+369	106.0	22.84	23.14	22.13	select chain A and resi 381+353+358+323+375+316+360+341+368+409+343+332+418+361+331+356+337+320+321+394+312+366+417+364+365+317+371+378+324+357+386+330+400+345+413+388+370+376+338+315+396+314+380+355+410+377+329+327+398+405+392+416+385+342+387+363+354+352+336+407+333+399+359+372+389+351+348+373+322+406+318+395+313+379+391+414+350+328+404+383+393+334+415+362+339+412+367+382+326+401+344+390+403+347+319+374+325+349+408+346+335+340+402+397+384+369	102.0	21.98	22.27	2022-06-21	select chain A and resi 381+353+358+323+375+316+360+341+368+409+343+332+418+361+331+356+337+320+321+394+366+417+364+365+317+371+378+324+357+386+330+400+345+413+388+370+376+338+396+380+355+410+377+329+327+398+405+392+416+385+342+387+363+354+352+336+407+333+399+359+372+389+351+348+373+322+406+318+395+379+391+414+350+328+404+383+393+334+415+362+339+412+367+382+326+401+344+390+403+347+319+374+325+349+408+346+335+340+402+397+384+369	MMARRDPKSWAKRLVRAQTLQKQRRAPVGPRSPPPDEEDPRLKCKNCGAFGHTARSTRCPMKCWKAALVPATLGKKEGKENLKPWKPRAEANPGPLNKDKGEKEERPRQQDPQRNALLHMFSGKPPEKPLPNGKGSTESSEHLRVASGPMPVHTTSKRPRVDPVLADRSATEMSGRGSVLASLSPLRKASLSSSSSLGPKERQTGAAADIPQPAFRHQGPEPLLVVKPTHSSPEGGCREVPQAASKTHGLLQAVRPQAQDKRPAVTSQPCPPAATHSLGLGSNLSFGPGAKRPAQAPIQACLNFPKKPRLGPFQIPESAIQGGELRAPENLQPPPAATELGPSTSPQMGRRTPAQVPSVDRQPPHSTPCLPTAQACTMSHHPAAGHDGAQPLRVLFRRLENGRWSSSLLAAPSFHSPEKPGAFLAQSPHVSEKSEAPCVRVPPSVLYEDLQVSSSSEDSDSDLE
P0CAP1	466	0	0	0	0	0	47	128	175	2022-09-10	0.0	466	52682	41	2022-08-08	2022-08-08	2022-05-07	select chain A and resi 153+162+146+137+148+133+129+168+167+155+164+169+149+157+130+160+145+152+163+161+131+150+158+136+143+141+154+159+134+138+165+132+135+166+151+142+144+147+140+156+139	41.0	2022-08-08	2022-08-08	1953-07-01	select chain A and resi 153+170+162+146+137+148+133+168+167+155+164+169+149+157+130+160+145+152+163+161+131+150+158+136+143+141+154+159+134+138+165+132+166+135+151+142+144+147+140+156+139	41.0	2022-08-08	2022-08-08	1936-07-01	select chain A and resi 153+170+162+146+137+148+133+168+167+155+164+169+149+157+160+145+152+163+161+131+150+158+136+143+141+154+159+134+171+138+165+132+135+166+151+142+144+147+140+156+139	MLRSTSTVTLLSGGAARTPGAPSRRANVCRLRLTVPPESPVPEQCEKKIERKEQLLDLSNGEPTRKLPQGVVYGVVRRSDQNQQKEMVVYGWSTSQLKEEMNYIKDVRATLEKVRKRMYGDYDEMRQKIRQLTQELSVSHAQQEYLENHIQTQSSALDRFNAMNSALASDSIGLQKTLVDVTLENSNIKDQIRNLQQTYEASMDKLREKQRQLEVAQVENQLLKMKVESSQEANAEVMREMTKKLYSQYEEKLQEEQRKHSAEKEALLEETNSFLKAIEEANKKMQAAEISLEEKDQRIGELDRLIERMEKERHQLQLQLLEHETEMSGELTDSDKERYQQLEEASASLRERIRHLDDMVHCQQKKVKQMVEEIESLKKKLQQKQLLILQLLEKISFLEGENNELQSRLDYLTETQAKTEVETREIGVGCDLLPSQTGRTREIVMPSRNYTPYTRVLELTMKKTLT
O00421	344	0	0	0	0	0	35	135	170	2017-10-01	0.0	222	23934	32	2022-03-09	14.41	2022-07-19	select chain A and resi 335+334+336+317+330+329+341+327+322+316+318+326+337+339+315+331+312+332+343+320+344+340+333+328+342+338+313+323+325+319+324+321	31.0	2022-01-09	13.96	18.19	select chain A and resi 335+334+336+317+330+329+341+327+322+316+318+326+337+339+315+331+312+332+343+320+340+333+328+342+338+313+323+325+319+324+321	29.0	1943-08-01	2022-06-13	2022-01-18	select chain A and resi 5+19+22+3+7+4+27+28+8+12+24+29+13+10+1+14+20+25+11+2+15+9+6+18+17+21+26+23+16	MANYTLAPEDEYDVLIEGELESDEAEQCDKYDAQALSAQLVPSLCSAVFVIGVLDNLLVVLILVKYKGLKRVENIYLLNLAVSNLCFLLTLPFWAHAGGDPMCKILIGLYFVGLYSETFFNCLLTVQRYLVFLHKGNFFSARRRVPCGIITSVLAWVTAILATLPEFVVYKPQMEDQKYKCAFSRTPFLPADETFWKHFLTLKMNISVLVLPLFIFTFLYVQMRKTLRFREQRYSLFKLVFAIMVVFLLMWAPYNIAFFLSTFKEHFSLSDCKSSYNLDKSVHITKLIATTHCCINPLLYAFLDGTFSKYLCRCFHLRSNTPLQPRGQSAQGTSREEPDHSTEV
P02708	482	0	0	0	0	0	56	230	286	1962-11-01	0.0	332	33256	60	1945-12-01	2022-07-18	13.72	select chain A and resi 297+261+347+335+288+303+338+332+307+265+292+458+339+457+462+255+460+272+325+266+286+279+276+453+300+293+345+273+260+304+268+284+302+258+285+465+341+283+290+256+306+454+468+461+270+336+281+280+262+257+289+295+299+342+269+331+308+464+296+346	56.0	1962-11-01	16.87	2022-05-13	select chain A and resi 297+261+335+288+303+338+265+307+292+458+339+457+462+255+460+272+325+266+286+279+276+453+300+293+345+273+260+304+268+284+302+258+285+465+341+283+290+256+306+454+468+461+270+336+281+280+262+257+289+295+299+342+269+308+464+296	53.0	11.0	15.96	2029-12-01	select chain A and resi 297+261+347+335+288+303+338+332+307+265+292+458+339+457+462+460+272+286+266+279+276+300+293+345+273+260+304+268+284+302+285+258+341+283+290+306+461+270+336+281+280+262+257+289+295+299+342+269+331+308+464+296+346	MEPWPLLLLFSLCSAGLVLGSEHETRLVAKLFKDYSSVVRPVEDHRQVVEVTVGLQLIQLINVDEVNQIVTTNVRLKQGDMVDLPRPSCVTLGVPLFSHLQNEQWVDYNLKWNPDDYGGVKKIHIPSEKIWRPDLVLYNNADGDFAIVKFTKVLLQYTGHITWTPPAIFKSYCEIIVTHFPFDEQNCSMKLGTWTYDGSVVAINPESDQPDLSNFMESGEWVIKESRGWKHSVTYSCCPDTPYLDITYHFVMQRLPLYFIVNVIIPCLLFSFLTGLVFYLPTDSGEKMTLSISVLLSLTVFLLVIVELIPSTSSAVPLIGKYMLFTMVFVIASIIITVIVINTHHRSPSTHVMPNWVRKVFIDTIPNIMFFSTMKRPSREKQDKKIFTEDIDISDISGKPGPPPMGFHSPLIKHPEVKSAIEGIKYIAETMKSDQESNNAAAEWKYVAMVMDHILLGVFMLVCIIGTLAVFAGRLIELNQQG
A0A075B6X5	111	0	1	0	0	0	60	0	60	54.05	0.0	88	9009	34	30.63	38.64	29.34	select chain A and resi 31+25+97+27+23+74+55+96+92+43+78+79+107+30+99+105+32+28+57+39+37+73+26+41+75+77+35+94+34+81+24+29+33+36	33.0	29.73	37.5	44.33	select chain A and resi 45+7+14+22+19+6+23+2+12+24+43+8+18+1+13+111+4+15+47+46+109+20+10+17+3+9+5+51+110+16+11+21+48	32.0	28.83	36.36	41.7	select chain A and resi 45+7+14+22+19+6+23+2+12+24+43+8+18+13+111+16+4+15+47+46+109+10+17+3+9+5+51+110+20+11+21+48	MLSASCSGLVILLIFRRTSGDSVTQTEGPVTLPERAALTLNCTYQSSYSTFLFWYVQYLNKEPELLLKSSENQETDSRGFQASPIKSDSSFHLEKPSVQLSDSAVYYCALR
P00738	406	0	0	0	0	0	34	0	34	1937-08-01	0.0	251	24885	32	1988-07-01	1975-12-01	2022-02-17	select chain A and resi 24+3+20+10+16+2+6+25+8+12+23+29+7+14+4+18+1+22+5+13+26+31+28+32+15+9+27+17+30+19+21+11	31.0	1964-07-01	1935-12-01	16.25	select chain A and resi 24+3+20+10+16+2+6+25+8+12+23+29+7+14+4+18+22+5+13+26+31+28+32+15+9+27+17+30+19+21+11	29.0	2014-07-01	1955-11-01	15.37	select chain A and resi 24+20+10+16+6+25+8+12+23+29+7+14+4+18+22+5+13+26+31+28+32+15+9+27+17+30+19+21+11	MSALGAVIALLLWGQLFAVDSGNDVTDIADDGCPKPPEIAHGYVEHSVRYQCKNYYKLRTEGDGVYTLNDKKQWINKAVGDKLPECEADDGCPKPPEIAHGYVEHSVRYQCKNYYKLRTEGDGVYTLNNEKQWINKAVGDKLPECEAVCGKPKNPANPVQRILGGHLDAKGSFPWQAKMVSHHNLTTGATLINEQWLLTTAKNLFLNHSENATAKDIAPTLTLYVGKKQLVEIEKVVLHPNYSQVDIGLIKLKQKVSVNERVMPICLPSKDYAEVGRVGYVSGWGRNANFKFTDHLKYVMLPVADQDQCIRHYEGSTVPEKKTPKSPVGVQPILNEHTFCAGMSKYQEDTCYGDAGSAFAVHDLEEDTWYATGILSFDKSCAVAEYGVYVKVTSIQDWVQKTIAEN
A4D1S5	217	0	0	0	0	0	49	67	116	22.58	0.0	132	13718	25	1952-11-01	18.94	18.56	select chain A and resi 185+191+193+85+205+194+86+204+88+203+199+189+201+89+198+186+200+190+195+120+188+187+197+196+192	23.0	2022-06-10	17.42	17.25	select chain A and resi 185+191+182+193+194+88+203+199+189+201+198+186+200+190+183+195+188+181+184+187+197+196+192	21.0	1968-09-01	15.91	13.57	select chain A and resi 48+77+107+85+86+50+47+82+110+113+78+53+88+80+89+79+81+27+52+76+109	MHFSSSARAADENFDYLFKIILIGDSNVGKTCVVQHFKSGVYTETQQNTIGVDFTVRSLDIDGKKVKMQVWDTAGQERFRTITQSYYRSAHAAIIAYDLTRRSTFESIPHWIHEIEKYGAANVVIMLIGNKCDLWEKRHVLFEDACTLAEKYGLLAVLETSAKESKNIEEVFVLMAKELIARNSLHLYGESALNGLPLDSSPVLMAQGPSEKTHCTC
A8K0R7	811	0	0	0	0	0	140	517	657	17.26	0.0	787	98486	131	16.15	16.65	17.43	select chain A and resi 518+44+587+64+45+549+55+520+65+577+35+591+570+582+522+56+566+530+54+559+533+525+594+24+63+36+567+31+47+545+73+539+48+41+42+556+51+534+34+557+535+523+60+572+589+69+583+46+564+33+537+61+66+49+571+62+527+547+558+579+27+71+521+26+585+596+562+526+39+552+25+529+551+37+32+588+50+43+70+593+563+38+540+574+52+553+532+542+30+72+531+584+57+59+555+560+576+544+592+569+561+28+53+595+29+550+590+528+541+580+40+519+597+586+68+581+74+554+543+67+58+546+573+536+565+548+524+575+538+578+568	129.0	15.91	16.39	2022-07-17	select chain A and resi 44+587+64+45+549+55+520+65+577+35+591+570+582+522+56+566+530+54+559+533+525+594+24+63+36+567+31+47+545+73+539+48+41+42+556+51+534+34+557+535+523+60+572+589+69+583+46+564+33+537+61+66+49+571+62+527+547+558+579+27+71+26+521+585+596+562+526+39+552+25+529+551+37+32+588+50+43+70+593+563+38+540+574+52+553+532+542+30+72+531+584+57+59+555+560+576+544+592+569+561+28+53+595+29+550+590+528+541+580+40+597+586+68+581+74+554+543+67+58+546+573+536+565+548+524+575+538+578+568	127.0	15.66	16.14	16.83	select chain A and resi 44+587+64+45+549+55+65+577+35+591+570+582+522+56+566+530+54+559+533+525+594+24+63+36+567+31+47+545+73+539+48+41+42+556+51+534+34+557+535+523+60+572+589+69+583+46+564+33+537+61+66+49+571+62+527+547+558+579+27+71+26+596+585+562+526+39+552+25+529+551+37+32+588+50+43+70+593+563+38+540+574+52+553+532+542+30+72+531+584+57+59+560+555+576+544+592+569+561+28+53+595+29+550+590+528+541+580+40+597+586+68+581+74+554+543+67+58+546+573+536+565+548+524+575+538+578+568	MLLPTTIQPQTARKSQLPRGNSCLVGLHIASPQLLRVQPLVRTEPQSCFLSDLCQPPAQGFVQRPLPALQVVPAKRVPAPKAPDEQGSMLTPLSASDPLAVTSLSSSSAHPFISNLHTRHTEKLKKSLKVKTRSGRVSRPPKYKAKDYKFIKTEDLADGHLSDSDDYSELCVEEDEDQRERHALFDLSSCSLRPKSFKCQTCEKSYIGKGGLARHFKLNPGHGQLDPEMVLSEKASGSTLRGCTEERTLSLTSLGLSMPADPCEGGARSCLVTESARGGLQNGQSVDVEETLPSEPENGALLRSERYQGPRRRACSETLAESRTAVLQQRRAAQLPGGPAAAGEQRASPSKARLKEFLQQCDREDLVELALPQLAQVVTVYEFLLMKVEKDHLAKPFFPAIYKEFEELHKMVKKMCQDYLSSSGLCSQETLEINNDKVAESLGITEFLRKKEIHPDNLGPKHLSRDMDGEQLEGASSEKREREAAEEGLASVKRPRREALSNDTTESLAANSRGREKPRPLHALAAGFSPPVNVTVSPRSEESHTTTVSGGNGSVFQAGPQLQALANLEARRGSIGAALSSRDVSGLPVYAQSGEPRRLTQAQVAAFPGENALEHSSDQDTWDSLRSPGFCSPLSSGGGAESLPPGGPGHAEAGHLGKVCDFHLNHQQPSPTSVLPTEVAAPPLEKILSVDSVAVDCAYRTVPKPGPQPGPHGSLLTEGCLRSLSGDLNRFPCGMEVHSGQRELESVVAVGEAMAFEISNGSHELLSQGQKQIFIQTSDGLILSPPGTIVSQEEDIVTVTDAEGRACGWAR
A0A126GWB0	318	0	0	0	0	0	96	88	184	30.19	0.0	187	17678	69	2022-07-21	36.9	33.97	select chain A and resi 60+188+95+102+215+136+154+143+12+138+166+172+146+134+196+142+214+163+98+157+211+203+137+3+89+9+219+94+207+7+200+10+190+210+170+212+92+139+1+197+141+193+189+156+195+93+192+152+171+160+4+14+164+202+150+112+168+208+161+55+6+199+145+2+149+218+5+153+204	67.0	2022-07-21	35.83	32.63	select chain A and resi 60+188+95+102+136+215+154+143+12+138+166+172+146+134+196+142+214+163+98+157+211+203+137+3+89+9+94+207+7+200+10+190+210+170+212+92+139+1+197+141+193+189+156+195+93+152+192+171+160+4+14+164+112+150+202+168+208+161+55+6+199+145+2+149+5+153+204	65.0	20.44	34.76	32.67	select chain A and resi 188+95+102+215+154+143+12+138+166+172+146+196+142+214+163+98+157+211+203+3+137+89+9+219+94+207+7+200+10+190+210+170+212+92+139+1+197+141+193+189+192+195+93+156+152+171+160+4+14+164+202+150+112+168+208+161+6+199+145+2+149+218+5+153+204	MEGNQTWITDITLLGFQVGPALAILLCGLFSVFYTLTLLGNGVIFGIICLDSKLHTPMYFFLSHLAIIDMSYASNNVPKMLANLMNQKRTISFVPCIMQTFLYLAFAVTECLILVVMSYDRYVAICHPFQYTVIMSWRVCTILVLTSWSCGFALSLVHEILLLRLPFCGPRDVNHLFCEILSVLKLACADTWVNQVVIFATCVFVLVGPLSLILVSYMHILGAILKIQTKEGRIKAFSTCSSHLCVVGLFFGIAMVVYMVPDSNQREEQEKMLSLFHSVLNPMLNPLIYSLRNAQLKGALHRALQRKRSMRTVYGLCL
O75934	225	0	0	0	0	0	46	0	46	20.44	0.0	216	22869	36	16.0	16.67	17.74	select chain A and resi 59+48+83+81+82+53+84+79+62+78+67+55+54+75+52+50+56+58+68+61+74+76+49+73+69+60+57+65+70+77+80+64+71+66+63+51	35.0	15.56	2022-02-16	17.31	select chain A and resi 59+48+83+81+82+53+79+62+55+67+78+54+75+52+50+56+58+68+61+74+76+49+73+69+60+57+65+70+77+80+64+71+66+63+51	34.0	2022-11-15	15.74	16.99	select chain A and resi 59+48+81+82+53+79+62+55+67+78+54+75+52+50+56+58+68+61+74+76+49+73+69+60+57+65+70+77+80+64+71+66+63+51	MAGTGLVAGEVVVDALPYFDQGYEAPGVREAAAALVEEETRRYRPTKNYLSYLTAPDYSAFETDIMRNEFERLAARQPIELLSMKRYELPAPSSGQKNDITAWQECVNNSMAQLEHQAVRIENLELMSQHGCNAWKVYNENLVHMIEHAQKELQKLRKHIQDLNWQRKNMQLTAGSKLREMESNWVSLVSKNYEIERTIVQLENEIYQIKQQHGEANKENIRQDF
P0DUD1	265	0	0	0	0	0	51	7	58	19.25	0.0	197	25402	50	18.87	25.38	28.88	select chain A and resi 32+18+45+19+52+29+39+46+42+30+47+24+51+20+58+41+43+48+37+25+34+27+22+13+9+36+17+14+28+40+16+55+50+11+35+31+26+38+15+57+53+12+23+56+44+21+49+10+33+54	47.0	17.74	23.86	2022-06-27	select chain A and resi 32+18+45+19+52+29+39+46+42+30+47+24+51+20+58+41+43+48+37+34+25+27+22+13+36+17+14+28+40+16+55+50+35+31+26+38+15+57+53+12+23+56+44+21+49+33+54	46.0	17.36	23.35	26.64	select chain A and resi 32+18+45+19+52+29+39+46+30+42+47+24+51+20+41+43+48+37+25+34+22+27+13+9+36+17+14+28+40+16+50+11+35+31+26+38+15+12+53+23+44+21+49+10+33+54	MGQILGKIMMSHQPQPQEERSPQRSTSGYPLQEVVDDEVSGPSAPGVDPSPPRRSLGWKRKRECLDESDDEPEKELAPEPEETWVAETLCGLKMKAKRRRVSLVLPEYYEAFNRLLEDPVIKRLLAWDKDLRVSDKYLLAMVIAYFSRAGLPSWQYQRIHFFLALYLANDMEEDDEAPKQNIFYFLYEETRSHIPLLSELWFQLCRYMNPRARKNCSQIALFRKYRFHFFCSMRCRAWVSLEELEEIQAYDPEHWVWARDRAHLS
O95789	1325	0	0	0	0	0	77	1156	1233	1981-05-01	0.0	981	104144	64	1983-04-01	1952-06-01	1983-07-01	select chain A and resi 381+396+397+378+373+399+372+365+405+421+418+407+408+385+380+375+412+423+420+419+402+387+409+367+386+422+398+388+370+384+424+362+376+369+368+413+377+410+374+400+389+414+371+393+415+416+395+417+394+366+363+401+382+379+404+406+364+425+383+392+390+403+411+391	62.0	1968-04-01	1932-06-01	1963-07-01	select chain A and resi 381+396+397+378+373+399+372+365+405+421+418+407+408+385+380+375+412+423+420+419+402+387+409+367+386+422+398+388+370+384+424+376+369+368+413+377+410+374+400+389+414+371+393+415+416+395+417+394+366+401+382+379+404+406+364+425+383+392+390+403+411+391	60.0	1953-04-01	2022-12-06	1937-07-01	select chain A and resi 381+396+397+378+373+399+372+365+405+421+418+407+408+385+380+375+412+420+419+402+387+409+367+386+398+388+370+384+362+376+369+368+413+377+410+374+400+389+414+371+393+415+416+395+417+394+366+363+401+382+379+404+406+364+383+392+390+403+411+391	MKEPLDGECGKAVVPQQELLDKIKEEPDNAQEYGCVQQPKTQESKLKIGGVSSVNERPIAQQLNPGFQLSFASSGPSVLLPSVPAVAIKVFCSGCKKMLYKGQTAYHKTGSTQLFCSTRCITRHSSPACLPPPPKKTCTNCSKDILNPKDVITTRFENSYPSKDFCSQSCLSSYELKKKPVVTIYTKSISTKCSMCQKNADTRFEVKYQNVVHGLCSDACFSKFHSTNNLTMNCCENCGSYCYSSSGPCQSQKVFSSTSVTAYKQNSAQIPPYALGKSLRPSAEMIETTNDSGKTELFCSINCLSAYRVKTVTSSGVQVSCHSCKTSAIPQYHLAMSNGTIYSFCSSSCVVAFQNVFSKPKGTNSSAVPLSQGQVVVSPPSSRSAVSIGGGNTSAVSPSSIRGSAAASLQPLAEQSQQVALTHTVVKLKCQHCNHLFATKPELLFYKGKMFLFCGKNCSDEYKKKNKVVAMCDYCKLQKIIKETVRFSGVDKPFCSEVCKFLSARDFGERWGNYCKMCSYCSQTSPNLVENRLEGKLEEFCCEDCMSKFTVLFYQMAKCDGCKRQGKLSESIKWRGNIKHFCNLFCVLEFCHQQIMNDCLPQNKVNISKAKTAVTELPSARTDTTPVITSVMSLAKIPATLSTGNTNSVLKGAVTKEAAKIIQDESTQEDAMKFPSSQSSQPSRLLKNKGISCKPVTQTKATSCKPHTQHKECQTDLPMPNEKNDAELDSPPSKKKRLGFFQTYDTEYLKVGFIICPGSKESSPRPQCVICGEILSSENMKPANLSHHLKTKHSELENKPVDFFEQKSLEMECQNSSLKKCLLVEKSLVKASYLIAFQTAASKKPFSIAEELIKPYLVEMCSEVLGSSAGDKMKTIPLSNVTIQHRIDELSADIEDQLIQKVRESKWFALQIDESSEISNITLLLCYIRFIDYDCRDVKEELLFCIEMPTQITGFEIFELINKYIDSKSLNWKHCVGLCTDGAASMTGRYSGLKAKIQEVAMNTAAFTHCFIHRERLVAEKLSPCLHKILLQSAQILSFIKSNALNSRMLTILCEEMGSEHVSLPLHAEVRWISRGRMLKRLFELRHEIEIFLSQKHSDLAKYFHDEEWVGKLAYLSDIFSLINELNLSLQGTLTTFFNLCNKIDVFKRKLKMWLKRTQENDYDMFPSFSEFSNSSGLNMTDITRIIFEHLEGLSQVFSDCFPPEQDLRSGNLWIIHPFMNHQNNNLTDFEEEKLTELSSDLGLQALFKSVSVTQFWINAKTSYPELHERAMKFLLPFSTVYLCDAAFSALTESKQKNLLGSGPALRLAVTSLIPRIEKLVKEKE
C9JLR9	678	0	0	0	0	0	129	483	612	2022-03-19	0.0	596	71798	130	19.17	21.81	22.51	select chain A and resi 541+546+496+508+537+506+531+522+503+582+583+490+497+511+641+577+645+557+584+650+492+626+630+521+542+534+526+504+487+530+649+637+633+643+540+498+568+512+642+558+539+523+648+556+561+548+622+575+500+638+532+516+489+545+565+505+567+547+587+553+550+554+647+654+569+517+634+499+519+528+543+535+635+559+624+629+527+574+564+555+571+495+579+502+544+644+560+646+578+551+524+566+676+529+573+563+636+631+652+536+627+494+570+580+493+639+513+632+562+549+533+525+588+518+507+651+576+552+501+653+488+515+572+509+520+510+514+538+586+491	124.0	18.29	20.81	21.66	select chain A and resi 541+546+496+508+537+506+531+522+503+582+583+497+511+641+577+645+557+584+650+626+630+521+542+534+526+504+530+649+637+633+643+540+498+568+512+642+558+539+523+648+556+561+548+622+575+500+638+532+516+545+565+505+567+547+587+553+550+554+647+654+569+517+634+499+519+528+543+535+635+559+624+629+527+574+564+555+571+495+579+502+544+644+560+646+578+551+524+566+676+529+573+563+636+631+652+536+627+494+570+580+639+493+513+632+562+549+533+525+588+518+507+651+576+552+501+653+515+572+509+520+510+514+538+586	122.0	17.99	20.47	21.17	select chain A and resi 541+546+496+508+537+506+531+522+503+582+583+497+511+641+577+645+557+584+650+626+630+521+542+534+526+504+530+649+637+633+643+540+498+568+512+642+558+539+523+648+556+561+548+622+575+500+638+532+516+545+565+505+567+547+587+553+550+554+647+654+569+517+634+499+519+528+543+535+635+559+624+629+527+574+564+555+571+495+579+502+544+644+560+646+578+551+524+566+676+529+573+563+636+631+652+536+627+570+580+639+513+632+562+549+533+525+588+518+507+651+576+552+501+653+515+572+509+520+510+514+538+586	MEPGGDHRSRSSGGRGGPGPAVASARGRRLPPAGSSGSAEPEEDEGGQDLQLEGGALGSWGSAPLPSSRARGPASSGRKYSDHCEARASRPGKSRIPGRDHRRYYHDHWRLEYLMDFNPARHGMVCMVCGSSLATLKLSTIKRHIRQKHPYSLHWSPREKEVISNSWDAHLGLGACGEAEGLGVQGAEEEEEEEEEEEEEGAGVPACPPKGPGKAPAGGGCRRQRRGGPVAPRARRLRLSASRRAGGSRGLGARRLERRLKESLQNWFRAECLMDYDPRGNRLVCMACGRALPSLHLDDIRAHVLEVHPGSLGLSGPQRSALLQAWGGQPEALSELTQSPPGDDLAPQDLTGKSRDSASAAGAPSSQDLSPPDVKEEAGWVPERPGPAEEEEELEEGEGERAGVPGRSPRGRAHRRHPQERWRLEYLMELDGGRRGLVCGVCGGALASLKMSTIERHIRRRHPGSTRLGGPVQALIAREWSEKAAHLLALGPPRPESPQGPIPPGTAAASDEGGGDEEEEPEEEEEEWGDVPLSPGAPLERPAEEEEDEEDGQEPGGLALPPPPPPPPPPPPRSREQRRNYQPRWRGEYLMDYDGSRRGLVCMVCGGALATLKVSTIKRHILQVHPFSMDFTPEERQTILEAYEEAALRCYGHEGFGPPAPAPRDGGADLKSGAVCRA
O14939	933	0	0	0	0	0	91	817	908	1975-09-01	0.0	456	44190	58	2022-06-01	1972-12-01	1936-09-01	select chain A and resi 202+264+795+321+631+307+792+329+632+315+620+318+266+313+219+221+285+331+204+766+624+319+612+613+304+220+320+324+217+332+294+601+268+305+765+281+73+295+628+311+807+298+780+263+322+278+269+296+214+794+308+611+297+218+215+312+300+216	56.0	6.0	2028-12-01	1997-09-01	select chain A and resi 693+883+858+876+469+879+690+891+905+826+868+897+884+888+877+743+851+893+854+473+742+881+827+872+835+852+692+874+828+471+890+855+900+886+859+887+870+833+867+873+894+468+880+747+830+818+914+898+745+895+829+746+831+862+741+882	55.0	1989-05-01	2022-06-12	1969-09-01	select chain A and resi 693+883+858+876+469+879+690+891+905+826+868+897+884+888+877+743+851+893+854+473+742+881+827+872+852+692+874+828+471+890+855+900+886+859+887+870+867+833+873+894+468+880+747+830+818+914+898+745+895+829+746+831+862+741+882	MTATPESLFPTGDELDSSQLQMESDEVDTLKEGEDPADRMHPFLAIYELQSLKVHPLVFAPGVPVTAQVVGTERYTSGSKVGTCTLYSVRLTHGDFSWTTKKKYRHFQELHRDLLRHKVLMSLLPLARFAVAYSPARDAGNREMPSLPRAGPEGSTRHAASKQKYLENYLNRLLTMSFYRNYHAMTEFLEVSQLSFIPDLGRKGLEGMIRKRSGGHRVPGLTCCGRDQVCYRWSKRWLVVKDSFLLYMCLETGAISFVQLFDPGFEVQVGKRSTEARHGVRIDTSHRSLILKCSSYRQARWWAQEITELAQGPGRDFLQLHRHDSYAPPRPGTLARWFVNGAGYFAAVADAILRAQEEIFITDWWLSPEVYLKRPAHSDDWRLDIMLKRKAEEGVRVSILLFKEVELALGINSGYSKRALMLLHPNIKVMRHPDQVTLWAHHEKLLVVDQVVAFLGGLDLAYGRWDDLHYRLTDLGDSSESAASQPPTPRPDSPATPDLSHNQFFWLGKDYSNLITKDWVQLDRPFEDFIDRETTPRMPWRDVGVVVHGLPARDLARHFIQRWNFTKTTKAKYKTPTYPYLLPKSTSTANQLPFTLPGGQCTTVQVLRSVDRWSAGTLENSILNAYLHTIRESQHFLYIENQFFISCSDGRTVLNKVGDEIVDRILKAHKQGWCYRVYVLLPLLPGFEGDISTGGGNSIQAILHFTYRTLCRGEYSILHRLKAAMGTAWRDYISICGLRTHGELGGHPVSELIYIHSKVLIADDRTVIIGSANINDRSLLGKRDSELAVLIEDTETEPSLMNGAEYQAGRFALSLRKHCFGVILGANTRPDLDLRDPICDDFFQLWQDMAESNANIYEQIFRCLPSNATRSLRTLREYVAVEPLATVSPPLARSELTQVQGHLVHFPLKFLEDESLLPPLGSKEGMIPLEVWT
P02647	267	0	0	0	0	0	41	164	205	15.36	0.0	266	29547	41	15.36	15.41	14.43	select chain A and resi 205+192+202+191+176+204+178+185+177+193+168+165+184+174+196+170+179+190+200+171+181+186+198+180+199+189+169+203+172+182+166+197+194+188+187+195+183+175+167+201+173	33.0	1936-12-01	1941-12-01	2022-06-11	select chain A and resi 192+191+176+178+185+177+193+168+165+184+174+196+170+179+190+171+181+186+180+189+169+172+182+166+197+194+187+188+195+183+175+167+173	33.0	1936-12-01	1941-12-01	1965-11-01	select chain A and resi 192+191+176+178+185+177+193+168+184+174+196+170+190+179+171+181+186+198+180+189+169+172+182+166+197+194+187+188+195+183+175+167+173	MKAAVLTLAVLFLTGSQARHFWQQDEPPQSPWDRVKDLATVYVDVLKDSGRDYVSQFEGSALGKQLNLKLLDNWDSVTSTFSKLREQLGPVTQEFWDNLEKETEGLRQEMSKDLEEVKAKVQPYLDDFQKKWQEEMELYRQKVEPLRAELQEGARQKLHELQEKLSPLGEEMRDRARAHVDALRTHLAPYSDELRQRLAARLEALKENGGARLAEYHAKATEHLSTLSEKAKPALEDLRQGLLPVLESFKVSFLSALEEYTKKLNTQ
P13726	295	0	0	0	0	0	53	100	153	17.97	0.0	210	22212	40	13.56	2022-05-19	22.97	select chain A and resi 11+12+21+59+14+25+18+39+24+33+32+28+17+4+29+27+34+37+15+13+3+26+1+19+20+16+31+36+10+7+35+30+23+22+6+9+8+40+2+5	39.0	13.22	18.57	21.91	select chain A and resi 11+12+21+59+14+25+18+39+24+33+32+28+17+4+29+27+34+37+15+13+26+3+19+20+16+31+36+10+7+35+30+23+22+9+6+8+40+2+5	37.0	1954-12-01	17.62	20.46	select chain A and resi 11+12+21+59+14+25+18+39+24+33+32+28+17+4+29+27+34+37+15+13+26+19+20+16+31+36+10+7+35+30+23+22+9+6+8+40+5	METPAWPRVPRPETAVARTLLLGWVFAQVAGASGTTNTVAAYNLTWKSTNFKTILEWEPKPVNQVYTVQISTKSGDWKSKCFYTTDTECDLTDEIVKDVKQTYLARVFSYPAGNVESTGSAGEPLYENSPEFTPYLETNLGQPTIQSFEQVGTKVNVTVEDERTLVRRNNTFLSLRDVFGKDLIYTLYYWKSSSSGKKTAKTNTNEFLIDVDKGENYCFSVQAVIPSRTVNRKSTDSPVECMGQEKGEFREIFYIIGAVVFVVIILVIILAISLHKCRKAGVGQSWKENSPLNVS
O60671	282	0	0	0	0	0	58	74	132	20.57	0.0	156	14827	29	2028-10-01	18.59	19.61	select chain A and resi 5+142+79+77+117+14+140+143+37+144+13+115+141+43+138+137+10+78+7+11+38+39+139+81+9+113+76+54+116	28.0	1993-09-01	17.95	2022-05-19	select chain A and resi 5+142+79+77+3+117+14+140+13+115+141+43+138+137+10+78+1+2+6+7+11+39+139+81+9+113+76+116	25.0	1987-08-01	2022-03-16	16.77	select chain A and resi 142+77+117+14+140+143+37+144+13+115+141+43+138+137+10+11+38+39+139+81+9+113+76+54+116	MPLLTQQIQDEDDQYSLVASLDNVRNLSTILKAIHFREHATCFATKNGIKVTVENAKCVQANAFIQAGIFQEFKVQEESVTFRINLTVLLDCLSIFGSSPMPGTLTALRMCYQGYGYPLMLFLEEGGVVTVCKINTQEPEETLDFDFCSTNVINKIILQSEGLREAFSELDMTSEVLQITMSPDKPYFRLSTFGNAGSSHLDYPKDSDLMEAFHCNQTQVNRYKISLLKPSTKALVLSCKVSIRTDNRGFLSLQYMIRNEDGQICFVEYYCCPDEEVPESES
O14986	540	0	0	0	0	0	65	436	501	2022-04-12	0.0	365	43599	65	2022-04-12	17.81	21.43	select chain A and resi 456+466+457+494+490+448+439+474+487+447+472+485+446+497+468+499+475+464+492+458+452+479+489+482+463+438+493+486+476+455+477+495+498+444+470+449+496+462+441+437+467+471+453+481+491+501+484+488+445+473+460+478+465+454+451+480+469+483+461+442+500+459+443+450+440	64.0	1985-11-01	17.53	21.23	select chain A and resi 456+466+457+494+490+448+439+474+487+447+472+485+446+497+468+499+475+464+492+458+452+479+489+482+463+438+493+486+476+455+477+495+498+444+470+449+496+462+441+437+467+471+453+481+491+484+488+445+473+460+478+465+454+451+480+469+483+461+442+500+459+443+450+440	64.0	1985-11-01	17.53	20.97	select chain A and resi 456+466+457+494+490+448+439+474+487+447+472+485+446+497+468+499+475+464+492+458+452+479+489+482+463+438+493+486+476+455+477+495+498+444+470+449+496+462+441+467+471+453+481+491+501+484+488+445+473+460+478+465+454+451+480+469+483+461+442+500+459+443+450+440	MSSAAENGEAAPGKQNEEKTYKKTASSAIKGAIQLGIGYTVGNLTSKPERDVLMQDFYVVESVFLPSEGSNLTPAHHYPDFRFKTYAPLAFRYFRELFGIKPDDYLYSICSEPLIELSNPGASGSLFFVTSDDEFIIKTVQHKEAEFLQKLLPGYYMNLNQNPRTLLPKFYGLYCMQSGGINIRIVVMNNVLPRSMRMHFTYDLKGSTYKRRASRKEREKSNPTFKDLDFLQDMHEGLYFDTETYNALMKTLQRDCRVLESFKIMDYSLLLGIHFLDHSLKEKEEETPQNVPDAKRTGMQKVLYSTAMESIQGPGKSGDGIITENPDTMGGIPAKSHRGEKLLLFMGIIDILQSYRLMKKLEHSWKALVYDGDTVSVHRPSFYADRFLKFMNSRVFKKIQALKASPSKKRCNSIAALKATSQEIVSSISQEWKDEKRDLLTEGQSFSSLDEEALGSRHRPDLVPSTPSLFEAASLATTISSSSLYVNEHYPHDRPTLYSNSKGLPSSSTFTLEEGTIYLTAEPNTLEVQDDNASVLDVYL
P17482	250	0	0	0	0	0	61	55	116	2022-04-24	0.0	235	31072	60	24.0	25.53	26.54	select chain A and resi 93+83+103+90+114+64+95+112+71+111+75+96+91+107+110+62+65+94+63+59+115+60+88+82+67+78+74+106+108+92+66+105+84+89+68+76+99+104+73+58+85+97+101+116+100+87+77+70+61+81+102+86+113+98+57+80+72+109+69+79	58.0	2022-02-23	24.68	25.75	select chain A and resi 93+83+103+90+114+64+95+112+71+111+75+96+91+107+110+62+65+94+63+59+60+88+82+67+78+74+106+108+92+66+105+84+89+68+76+99+104+73+58+85+97+101+100+87+77+70+61+81+102+86+113+98+57+80+72+109+69+79	56.0	2022-04-22	23.83	24.88	select chain A and resi 93+83+103+90+114+64+95+112+71+111+75+96+91+107+110+115+65+94+63+62+88+82+67+78+74+106+108+92+66+105+84+89+68+76+99+104+73+85+97+101+116+100+87+77+70+61+81+102+86+113+98+80+72+109+69+79	MSISGTLSSYYVDSIISHESEDAPPAKFPSGQYASSRQPGHAEHLEFPSCSFQPKAPVFGASWAPLSPHASGSLPSVYHPYIQPQGVPPAESRYLRTWLEPAPRGEAAPGQGQAAVKAEPLLGAPGELLKQGTPEYSLETSAGREAVLSNQRPGYGDNKICEGSEDKERPDQTNPSANWLHARSSRKKRCPYTKYQTLELEKEFLFNMYLTRDRRHEVARLLNLSERQVKIWFQNRRMKMKKMNKEQGKE
A6NJV1	201	0	0	0	0	0	46	0	46	22.89	0.0	185	20141	38	18.91	20.54	2022-06-18	select chain A and resi 10+18+23+6+40+19+14+17+7+43+12+15+24+16+25+13+1+38+41+26+20+11+21+36+3+2+9+8+34+5+33+4+22+29+37+39+42+35	36.0	17.91	19.46	16.37	select chain A and resi 10+18+23+6+40+19+14+17+7+43+12+15+24+16+25+13+38+41+26+20+11+21+36+3+9+8+34+5+33+4+22+29+37+39+42+35	34.0	16.92	18.38	14.79	select chain A and resi 10+18+23+6+40+19+14+17+7+43+12+24+15+16+25+13+38+41+26+20+11+21+36+9+8+34+5+33+22+29+37+39+42+35	MASRSAGTLLTEFNAAYVPPGLMPGYQGHVPTVAFSFGAPYGTTTLKYFQDHRNRAMEKSHTPFSQGGHFPTIFSTNPNLLLMERASTRDRWLHKPSYTRFNLDSHRSTELTNFYQMVQQHRKYYQDKTGTVPRVPYFAMPVREPERYPLPTVLPPLCPKKKWHLLRLAPENLKTYQTFPSGKRVSPQERKKRDCYFEFRA
O00631	31	0	1	0	0	0	31	0	31	100.0	0.0	31	3666	31	100.0	100.0	100.0	select chain A and resi 28+5+26+14+21+6+10+16+29+3+8+11+17+24+22+25+18+23+1+9+12+15+27+13+20+4+2+7+19+30+31											MGINTRELFLNFTIVLITVILMWLLVRSYQY
O95819	1239	0	0	0	0	0	89	458	547	2018-07-01	0.0	943	112083	88	2022-01-07	1933-09-01	2025-09-01	select chain A and resi 523+466+468+533+511+491+486+499+489+476+492+514+537+493+541+470+542+540+527+487+515+534+503+501+520+462+547+488+485+543+532+526+545+530+538+479+521+517+461+504+518+509+544+480+482+495+481+472+471+475+506+498+531+539+500+535+474+546+513+477+528+469+494+496+478+510+522+463+490+464+512+525+507+516+460+483+536+467+505+497+524+508+519+473+459+529+465+484	87.0	2022-02-07	2023-09-01	2016-09-01	select chain A and resi 523+466+468+533+511+491+486+499+489+476+492+514+537+493+541+470+542+540+527+487+515+534+503+501+520+462+488+485+543+532+526+545+530+538+479+521+517+461+504+518+509+544+480+482+495+481+472+471+475+506+498+531+539+500+535+474+546+513+477+528+469+494+496+478+510+522+463+490+464+512+525+507+516+460+483+536+467+505+497+524+508+519+473+459+529+465+484	86.0	1994-06-01	2022-12-09	1995-08-01	select chain A and resi 523+466+468+533+511+491+486+499+489+476+492+514+537+493+541+470+542+540+527+487+515+534+503+501+520+462+488+485+543+532+526+545+530+538+479+521+517+461+504+518+509+544+480+482+495+481+472+471+475+506+498+531+539+500+535+474+513+477+528+469+494+496+478+510+522+463+490+464+512+525+507+516+460+483+536+467+505+497+524+508+519+473+459+529+465+484	MANDSPAKSLVDIDLSSLRDPAGIFELVEVVGNGTYGQVYKGRHVKTGQLAAIKVMDVTEDEEEEIKLEINMLKKYSHHRNIATYYGAFIKKSPPGHDDQLWLVMEFCGAGSITDLVKNTKGNTLKEDWIAYISREILRGLAHLHIHHVIHRDIKGQNVLLTENAEVKLVDFGVSAQLDRTVGRRNTFIGTPYWMAPEVIACDENPDATYDYRSDLWSCGITAIEMAEGAPPLCDMHPMRALFLIPRNPPPRLKSKKWSKKFFSFIEGCLVKNYMQRPSTEQLLKHPFIRDQPNERQVRIQLKDHIDRTRKKRGEKDETEYEYSGSEEEEEEVPEQEGEPSSIVNVPGESTLRRDFLRLQQENKERSEALRRQQLLQEQQLREQEEYKRQLLAERQKRIEQQKEQRRRLEEQQRREREARRQQEREQRRREQEEKRRLEELERRRKEEEERRRAEEEKRRVEREQEYIRRQLEEEQRHLEVLQQQLLQEQAMLLECRWREMEEHRQAERLQRQLQQEQAYLLSLQHDHRRPHPQHSQQPPPPQQERSKPSFHAPEPKAHYEPADRAREVEDRFRKTNHSSPEAQSKQTGRVLEPPVPSRSESFSNGNSESVHPALQRPAEPQVPVRTTSRSPVLSRRDSPLQGSGQQNSQAGQRNSTSIEPRLLWERVEKLVPRPGSGSSSGSSNSGSQPGSHPGSQSGSGERFRVRSSSKSEGSPSQRLENAVKKPEDKKEVFRPLKPADLTALAKELRAVEDVRPPHKVTDYSSSSEESGTTDEEDDDVEQEGADESTSGPEDTRAASSLNLSNGETESVKTMIVHDDVESEPAMTPSKEGTLIVRQTQSASSTLQKHKSSSSFTPFIDPRLLQISPSSGTTVTSVVGFSCDGMRPEAIRQDPTRKGSVVNVNPTNTRPQSDTPEIRKYKKRFNSEILCAALWGVNLLVGTESGLMLLDRSGQGKVYPLINRRRFQQMDVLEGLNVLVTISGKKDKLRVYYLSWLRNKILHNDPEVEKKQGWTTVGDLEGCVHYKVVKYERIKFLVIALKSSVEVYAWAPKPYHKFMAFKSFGELVHKPLLVDLTVEEGQRLKVIYGSCAGFHAVDVDSGSVYDIYLPTHIQCSIKPHAIIILPNTDGMELLVCYEDEGVYVNTYGRITKDVVLQWGEMPTSVAYIRSNQTMGWGEKAIEIRSVETGHLDGVFMHKRAQRLKFLCERNDKVFFASVRSGGSSQVYFMTLGRTSLLSW
P03901	98	0	1	0	0	0	98	0	98	100.0	0.0	84	7477	85	86.73	101.19	96.76	select chain A and resi 29+71+14+16+6+35+37+45+5+51+80+49+22+96+2+23+89+91+34+18+27+98+46+10+11+57+92+69+62+65+43+87+77+72+85+9+66+1+42+54+33+47+4+82+79+86+59+28+50+64+53+3+63+95+90+21+52+17+7+41+12+31+97+13+76+94+73+44+88+55+25+40+24+93+70+84+68+20+58+56+83+32+38+61+75	84.0	85.71	100.0	96.42	select chain A and resi 71+14+16+6+37+35+45+5+51+80+49+22+96+2+23+89+91+34+18+27+98+46+10+11+57+62+69+92+65+43+87+77+72+85+9+66+1+42+54+33+47+4+82+79+86+59+28+50+64+53+3+63+95+90+21+52+17+7+41+12+31+97+13+76+94+73+44+88+55+25+40+24+93+70+84+68+20+58+56+83+32+38+61+75						MPLIYMNIMLAFTISLLGMLVYRSHLMSSLLCLEGMMLSLFIMATLMTLNTHSLLANIVPIAMLVFAACEAAVGLALLVSISNTYGLDYVHNLNLLQC
O94854	1291	1	0	0	0	0	525	708	1233	40.67	0.0	1291	163588	270	20.91	20.91	19.79	select chain A and resi 1107+1065+1021+1072+1004+1130+955+977+1064+1120+1176+971+1068+985+1206+1157+1073+993+978+1077+1022+1125+1194+968+972+1087+1046+1146+1185+1144+1122+974+1091+1183+1182+1026+1057+997+1123+1193+981+1191+1121+1028+1014+1154+1011+1105+960+1038+1209+1179+1069+1047+1210+1155+1124+992+1044+1113+1093+961+1019+1050+959+1082+1153+1027+969+958+1006+1207+1100+1141+1115+979+1114+1051+1108+1013+1126+1137+1164+988+1086+1001+1030+982+986+1058+1002+1133+42+35+1173+976+1099+1127+1134+1180+980+1192+1204+1032+1165+995+1197+994+1171+1174+1037+967+1118+1074+1089+989+1055+1152+1103+1112+987+1129+1142+1189+957+1092+1048+1200+956+1181+1063+1159+1024+1163+1067+1060+1160+1166+966+1035+973+1009+1040+1161+1003+990+962+1084+1201+1168+1059+1096+1102+1136+1034+1031+964+1167+1081+991+1008+1110+1053+999+1079+1097+1101+1056+1054+1071+975+1172+1147+39+1000+1211+1139+1162+43+1138+1196+1177+1025+41+1018+1116+1039+1143+1016+1076+1043+36+1202+1212+1049+1158+984+1042+1098+1094+1106+1052+965+963+1066+1007+1020+1128+38+1148+1012+1078+996+1131+1175+1075+998+1178+953+1015+970+1095+1190+37+1090+1080+1109+1203+1195+1140+1198+1005+1188+1088+1104+1186+1199+1041+1187+1156+1045+1149+1151+1169+44+1010+1036+1170+1208+1062+954+1085+983+1150+1070+1061+1119+1117+1132+1017+1205+40+1033+1135+1029+1145+1023+1111+1184+1083	269.0	20.84	20.84	19.76	select chain A and resi 1107+1065+1021+1072+1004+1130+955+977+1064+1120+1176+971+1068+985+1206+1157+1073+993+978+1077+1022+1125+1194+968+972+1087+1046+1146+1185+1144+1122+974+1091+1183+1182+1026+1057+997+1123+1193+981+1191+1121+1028+1014+1154+1011+1105+960+1038+1209+1179+1069+1047+1210+1155+1124+992+1044+1113+1093+961+1019+1050+959+1082+1153+1027+969+958+1006+1207+1100+1141+1115+979+1114+1051+1108+1013+1126+1137+1164+988+1086+1001+1030+982+986+1058+1002+1133+42+1173+976+1099+1127+1134+1180+980+1192+1204+1032+1165+995+1197+994+1171+1174+1037+967+1118+1074+1089+989+1055+1152+1103+1112+987+1129+1142+1189+957+31+1092+1048+1200+956+1181+1063+1159+1024+1163+1067+1060+1160+1166+966+1035+973+1009+1040+1161+1003+990+962+1084+1201+1168+1059+1096+1102+1034+1136+1031+964+1167+1081+991+1008+1110+1053+999+1079+1097+1101+1056+1054+1071+975+1172+1147+39+1000+1211+1139+1162+43+1138+1196+1177+1025+41+1018+1116+1039+1143+1016+1076+1043+36+1202+1049+1158+984+952+1042+1098+1094+1106+1052+965+963+1066+1007+1020+1128+38+1148+1012+1078+996+1131+1175+1075+998+1178+953+1015+970+1095+1190+37+1090+1080+1109+1203+1195+1140+1198+1005+1188+1088+1104+1186+1199+1041+1187+1156+1045+1149+1151+1169+1010+1036+1170+1208+1062+954+1085+983+1150+1070+1061+1119+1117+1132+1017+1205+40+1033+1135+1029+1145+1023+1111+1184+1083	267.0	20.68	20.68	19.52	select chain A and resi 1107+1065+1021+1072+1004+1130+977+1064+1120+1176+971+1068+985+1206+1157+1073+993+978+1077+1022+1125+1194+968+972+1087+1046+1146+1185+1144+1122+974+1091+1183+1182+1026+1057+997+1123+1193+981+1191+1121+1028+1014+1154+1011+1105+960+1038+1209+1179+1069+1047+1210+1155+1124+992+1044+1113+1093+961+1019+1050+959+1082+1153+1027+969+958+1006+1207+1100+1141+1115+979+1114+1051+1108+1013+1126+1137+1164+988+1086+1001+1030+982+986+1058+1002+1133+42+35+1173+976+1099+1127+1134+1180+980+1192+1204+1032+1165+995+1197+994+1171+1174+1037+967+1118+1074+1089+989+1055+1152+1103+1112+987+1129+1142+1189+957+1092+1048+1200+956+1181+1063+1159+1024+1163+1067+1060+1160+1166+966+1035+973+1161+1040+1009+1003+990+962+1084+1201+1168+1059+1096+1102+1136+1034+1031+964+1167+1081+991+1008+1110+1053+999+1079+1097+1101+1056+1054+1071+975+1172+1147+39+1000+1211+1139+1162+43+1138+1196+1177+1025+41+1018+1116+1039+1143+1016+1076+1043+36+1202+1212+1049+1158+984+1042+1098+1094+1106+1052+965+963+1066+1007+1020+1128+38+1148+1012+1078+996+1131+1175+1075+998+1178+1015+970+1095+1190+37+1090+1080+1109+1203+1195+1140+1198+1005+1188+1088+1104+1186+1199+1041+1187+1156+1045+1149+1151+1169+44+1010+1036+1170+1208+1062+1085+983+1150+1070+1061+1119+1117+1132+1017+1205+40+1033+1135+1029+1145+1023+1111+1184+1083	MPPNFPEFAERIEASLSEVSEAGASNPSLQEKKESSSALTESSGHLDHREPQSESVTLEHVSKSIGIPEVQDFKNLSGDCQDFRFQQHSANPPHEFQPVESEAVATSGNTDVMQESRFSSATWPRATKSLAKGGFSEKQHPLGDTACTVEMPPLSPCLSEELLDPELHVLITPSLREKTESELKFEEDERWIMMEAEGEWEEEKLSDREKTFLMADEKNSLADIFEEREQANTAVVEDGSDCLAAVLRTFGHLSLGQICCPDDPQPAKDQLATVPKDIPLDCDCVLTGEDILGEVANRTAQGLEGLVSDSACTVGTIDAEQLSDTDSVQMFLELEKECLCEEGVTPLVELQNQISSEGLAASQDAENLLVISHFSGAALEKEQHLGLLHVRAKDYDTRLDCGYFNTLDSSQVPNAVELIAHVDIMRDTSTVSKEECEKVPFSPRTAEFKSRQPADLDSLEKLDPGGLLNSDHRVSHEEKLSGFIASELAKDNGSLSQGDCSQTEGNGEECIERVTFSFAFNHELTDVTSGPEVEVLYESNLLTDEIHLESGNVTVNQENNSLTSMGNVVTCELSVEKVCDEDGEAKELDYQATLLEDQAPAHFHRNFPEQVFQDLQRKSPESEILSLHLLVEELRLNPDGVETVNDTKPELNVASSEGGEMERRDSDSFLNIFPEKQVTKAGNTEPVLEEWIPVLQRPSRTAAVPTVKDALDAALPSPEEGTSIAAVPAPEGTAVVAALVPFPHEDILVASIVSLEEEDVTAAAVSAPERATVPAVTVSVPEGTAAVAAVSSPEETAPAVAAAITQEGMSAVAGFSPEWAALAITVPITEEDGTPEGPVTPATTVHAPEEPDTAAVRVSTPEEPASPAAAVPTPEEPTSPAAAVPTPEEPTSPAAAVPPPEEPTSPAAAVPTPEEPTSPAAAVPTPEEPTSPAAAVPTPEEPTSPAAAVPTPEEPTSPAAAVPTPEEPTSPAAAVPTPEEPASPAAAVPTPEEPASPAAAVPTPEEPAFPAPAVPTPEESASAAVAVPTPEESASPAAAVPTPAESASFAAVVATLEEPTSPAASVPTPAAMVATLEEFTSPAASVPTSEEPASLAAAVSNPEEPTSPAAAVPTLEEPTSSAAAVLTPEELSSPAASVPTPEEPASPAAAVSNLEEPASPAAAVPTPEVAAIPAASVPTPEVPAIPAAAVPPMEEVSPIGVPFLGVSAHTDSVPISEEGTPVLEEASSTGMWIKEDLDSLVFGIKEVTSTVLHGKVPLAATAGLNSDEVIVHFDSGKGLKSKVRFAGLTWW
O15504	423	0	0	0	0	0	64	0	64	15.13	0.0	391	46517	61	14.42	2022-06-15	2022-03-13	select chain A and resi 223+247+157+173+231+224+218+245+160+212+164+161+179+171+213+226+222+166+217+162+225+236+133+191+172+175+229+216+219+227+154+159+186+170+235+169+214+211+167+183+190+163+184+237+238+215+155+228+221+187+177+176+180+233+246+220+230+232+234+168+156	60.0	14.18	15.35	17.47	select chain A and resi 50+48+19+26+13+11+34+16+39+36+3+46+23+62+56+8+63+24+29+27+45+41+20+33+42+38+1+35+40+12+55+44+31+52+54+57+7+25+37+58+17+2+47+49+53+60+9+10+30+43+61+14+15+21+6+59+28+51+5+32	54.0	1977-12-01	13.81	1942-11-01	select chain A and resi 223+157+173+231+224+218+160+212+164+161+179+171+213+226+222+166+217+162+225+133+191+172+175+229+216+219+227+154+159+186+170+169+214+211+167+183+190+163+184+215+155+228+221+187+177+176+180+233+220+230+232+168+234+156	MAICQFFLQGRCRFGDRCWNEHPGARGAGGGRQQPQQQPSGNNRRGWNTTSQRYSNVIQPSSFSKSTPWGGSRDQEKPYFSSFDSGASTNRKEGFGLSENPFASLSPDEQKDEKKLLEGIVKDMEVWESSGQWMFSVYSPVKKKPNISGFTDISPEELRLEYHNFLTSNNLQSYLNSVQRLINQWRNRVNELKSLNISTKVALLSDVKDGVNQAAPAFGFGSSQAATFMSPGFPVNNSSSDNAQNFSFKTNSGFAAASSGSPAGFGSSPAFGAAASTSSGISTSAPAFGFGKPEVTSAASFSFKSPAASSFGSPGFSGLPASLATGPVRAPVAPAFGGGSSVAGFGSPGSHSHTAFSKPSSDTFGNSSISTSLSASSSIIATDNVLFTPRDKLTVEELEQFQSKKFTLGKIPLKPPPLELLNV
A0PJZ0	165	0	0	0	0	0	33	2	35	20.0	0.0	106	10825	19	1952-11-01	17.92	21.14	select chain A and resi 17+21+10+16+142+9+23+5+11+12+20+13+4+15+18+8+6+7+19	18.0	1991-10-01	16.98	2022-03-21	select chain A and resi 4+15+17+10+16+5+18+8+6+3+142+11+9+19+7+12+20+13	14.0	1948-08-01	13.21	17.95	select chain A and resi 4+15+10+3+5+16+8+12+142+11+9+7+6+13	MKLFGFRSRRGQTVLGSIDHLYTGSGYRIRYSELQKIHKAAVKGDAAEMERCLARRSGDLDALDKQHRTALHLACASGHVKVVTLLVNRKCQIDIYDKENRTPLIQAVHCQEEACAVILLEHGANPNLKDIYGNTALHYAVYSESTSLAEKLLFHGENIEALDKV
P09210	222	0	0	0	0	0	30	89	119	13.51	0.0	134	12413	31	13.96	23.13	19.88	select chain A and resi 107+69+104+100+207+114+101+108+110+208+94+15+116+217+206+221+93+103+111+70+97+222+113+115+73+105+220+117+98+67+209	26.0	1971-11-01	2022-04-19	16.85	select chain A and resi 107+69+104+100+207+114+101+108+110+208+15+116+217+206+221+103+111+97+222+113+115+105+220+117+98+209	23.0	1936-10-01	17.16	2022-08-15	select chain A and resi 107+104+100+207+114+101+108+110+208+15+116+217+206+221+103+111+222+113+115+105+220+117+209	MAEKPKLHYSNIRGRMESIRWLLAAAGVEFEEKFIKSAEDLDKLRNDGYLMFQQVPMVEIDGMKLVQTRAILNYIASKYNLYGKDIKEKALIDMYIEGIADLGEMILLLPFSQPEEQDAKLALIQEKTKNRYFPAFEKVLKSHGQDYLVGNKLSRADIHLVELLYYVEELDSSLISSFPLLKALKTRISNLPTVKKFLQPGSPRKPPMDEKSLEESRKIFRF
O95502	500	1	0	0	0	0	154	2	156	2022-08-30	0.0	394	41692	152	2022-04-30	38.58	40.55	select chain A and resi 128+127+126+16+111+80+150+131+78+52+37+90+74+141+122+123+120+18+138+140+31+147+44+46+54+47+99+124+17+7+108+119+102+22+19+64+68+66+134+65+39+26+88+55+155+75+70+110+45+118+115+104+116+103+28+62+41+148+77+73+42+48+13+84+117+23+112+11+97+96+81+9+61+142+87+57+43+21+93+105+100+153+36+133+95+109+139+107+125+34+32+8+149+85+137+24+72+25+12+51+83+91+53+145+136+50+27+130+101+33+121+79+30+14+76+98+129+58+6+5+143+135+69+114+152+132+71+59+154+146+151+67+29+49+92+38+56+113+144+82+89+15+63+10+20+94+60+106+35+40+156+86	144.0	2022-08-28	36.55	38.8	select chain A and resi 128+127+126+16+111+80+131+78+52+37+90+74+141+122+123+120+18+138+140+31+147+44+46+54+47+99+124+17+7+108+119+102+22+19+64+68+66+26+65+39+134+88+55+75+70+110+45+118+115+104+116+103+28+62+41+148+77+73+42+48+13+84+117+23+112+11+97+96+81+9+61+142+87+57+43+21+93+105+100+36+133+95+109+139+107+125+34+32+8+85+137+24+72+25+12+51+83+91+53+145+136+50+27+130+101+33+121+79+30+14+76+98+129+58+6+5+143+135+69+114+132+71+59+146+67+29+49+92+38+56+113+144+82+89+15+63+10+20+94+60+106+35+40+86	144.0	2022-08-28	36.55	38.94	select chain A and resi 128+127+126+16+111+80+150+131+78+52+37+90+74+141+122+123+120+18+138+140+31+147+44+46+54+47+99+124+17+108+119+102+22+19+64+68+66+134+65+39+26+88+55+155+75+70+110+45+118+115+104+116+103+28+62+41+148+77+73+42+48+13+84+117+23+112+97+96+81+61+142+87+57+43+21+93+105+100+153+36+133+95+109+139+107+125+34+32+149+85+137+24+72+25+51+83+91+53+145+136+50+27+130+101+121+33+79+30+14+76+98+129+58+143+135+114+69+152+132+71+59+154+146+151+67+29+49+92+38+56+113+144+82+89+15+63+20+94+60+106+35+40+156+86	MKFLAVLLAAGMLAFLGAVICIIASVPLAASPARALPGGADNASVASGAAASPGPQRSLSALHGAGGSAGPPALPGAPAASAHPLPPGPLFSRFLCTPLAAACPSGAQQGDAAGAAPGEREELLLLQSTAEQLRQTALQQEARIRADQDTIRELTGKLGRCESGLPRGLQGAGPRRDTMADGPWDSPALILELEDAVRALRDRIDRLEQELPARVNLSAAPAPVSAVPTGLHSKMDQLEGQLLAQVLALEKERVALSHSSRRQRQEVEKELDVLQGRVAELEHGSSAYSPPDAFKISIPIRNNYMYARVRKALPELYAFTACMWLRSRSSGTGQGTPFSYSVPGQANEIVLLEAGHEPMELLINDKVAQLPLSLKDNGWHHICIAWTTRDGLWSAYQDGELQGSGENLAAWHPIKPHGILILGQEQDTLGGRFDATQAFVGDIAQFNLWDHALTPAQVLGIANCTAPLLGNVLPWEDKLVEAFGGATKAAFDVCKGRAKA
P0C7W8	464	0	0	0	0	0	111	307	418	23.92	0.0	458	62490	109	23.49	2022-08-23	22.75	select chain A and resi 381+353+358+323+375+316+360+341+368+409+343+332+418+361+331+311+356+337+320+321+394+312+366+310+417+364+365+317+371+378+324+357+386+330+400+345+413+388+370+376+338+385+315+396+314+380+355+410+377+329+327+398+405+392+416+342+387+363+354+352+336+407+333+399+359+372+389+351+348+373+322+406+318+395+313+379+391+414+350+328+404+383+393+309+334+415+362+339+367+412+382+401+344+390+403+347+319+374+325+349+408+346+335+340+326+402+397+384+369	105.0	22.63	22.93	21.81	select chain A and resi 381+353+358+323+375+316+360+341+368+409+343+332+418+361+331+356+337+320+321+394+366+417+364+365+317+371+378+324+357+386+330+400+345+413+388+370+376+338+385+315+396+314+380+355+410+377+329+327+398+405+392+416+342+387+363+354+352+336+407+333+399+359+372+389+351+348+373+322+406+318+395+313+379+391+414+350+328+404+383+393+334+415+362+339+367+412+382+401+344+390+403+347+319+374+325+349+408+346+335+340+326+402+397+384+369	103.0	2022-02-22	22.49	21.21	select chain A and resi 381+353+358+323+375+316+360+341+368+409+343+332+418+361+331+356+337+320+321+394+366+417+364+365+317+371+378+324+357+386+330+400+345+413+388+370+376+338+385+315+396+380+355+410+377+329+327+398+405+392+416+342+387+363+354+352+336+407+333+399+359+372+389+351+348+373+322+406+318+395+379+391+414+350+328+404+383+393+334+415+362+339+367+412+382+401+344+390+403+347+319+374+325+349+408+346+335+340+326+402+397+384+369	MMARRDPTSWAKRLVRAQTLQKQRRAPVGPRAPPPDEEDPRLKCKNCGAFGHTARSTRCPMKCWKAALVPATLGKKEGKENLKPWKPRGEANPGPLNKDKGEKEERPRQQDPQRKALLHMFSGKPPEKPLPNGKGSTEPSDYLRVASGPMPVHTTSKRPRLDPVLADRSATEMSGRGSVLASLSPLRKASLSSSSSLGPKERQTGAAADMPQPAVRHQGREPLLVVKPTHSRPEGGCREVPQAASKTHGLLQAARPQAQDKRPAVTSQPCPPAATHSLGLGSNLSFGPGAKRPAQAPIQACLNFPKKPRLGPFQIPESAIQGGELGAPENLQPPPAATELGPSTSPQMGRRTPAQVPSVDRQPPHSRPCLPTAQACTMSHHPAASHDGAQPLRVLFRRLENGRWSSSLLAAPSFHSPEKPGAFLAQSPHVSEKSEAPCVRVPPSVLYEDLQVSSSSEDSDSDLE
P14784	551	1	0	0	0	0	209	342	551	37.93	0.0	466	54804	206	37.39	44.21	50.97	select chain A and resi 508+440+473+481+390+354+359+551+363+529+455+492+392+349+464+530+527+525+452+382+400+507+436+409+547+513+411+533+493+434+369+366+416+441+345+442+391+520+399+438+413+377+393+532+373+515+343+420+489+445+423+511+356+499+500+450+540+518+544+468+447+479+351+537+539+397+348+478+401+365+509+380+383+426+360+425+466+385+459+403+437+394+480+483+439+465+418+522+543+469+449+412+516+534+542+406+456+454+389+523+350+497+446+431+476+443+384+496+498+519+549+535+421+477+482+495+422+545+472+536+355+427+463+424+387+531+526+453+486+460+414+370+417+386+475+550+375+432+546+517+548+467+505+353+410+347+528+405+485+407+404+372+444+378+504+396+490+362+506+538+514+494+462+448+415+451+502+521+352+484+541+374+487+367+470+395+461+433+398+501+503+408+524+458+376+371+491+357+474+346+419+358+344+471+512+435+457+368+364+510+361+388+402+381+379+488	204.0	37.02	43.78	50.26	select chain A and resi 508+440+473+481+390+354+359+363+529+455+492+392+349+464+530+527+525+452+382+400+507+436+409+547+513+411+533+493+434+369+366+416+441+345+442+391+520+399+438+413+377+393+532+373+515+343+420+489+445+423+511+356+499+500+450+540+518+544+468+447+479+351+537+539+397+348+478+401+365+509+380+383+426+360+425+466+385+459+403+437+394+480+483+439+465+418+522+543+469+449+412+516+534+542+406+456+454+389+523+350+497+446+431+476+443+384+496+498+519+549+535+421+477+482+495+422+545+472+536+355+427+463+424+387+531+526+453+486+460+414+370+417+386+475+375+432+546+517+548+467+505+353+410+347+528+405+485+407+404+372+444+378+504+396+490+362+506+538+514+494+462+448+415+451+502+521+352+484+541+374+487+367+470+395+461+433+398+501+503+408+524+458+376+371+491+357+474+346+419+358+344+471+512+435+457+368+364+510+361+388+402+381+379+488	203.0	36.84	43.56	49.94	select chain A and resi 508+440+473+481+390+354+359+363+529+455+492+392+349+464+530+527+525+452+382+400+507+436+409+547+513+411+533+493+434+369+366+416+441+345+442+391+520+399+438+413+377+393+532+373+515+343+420+489+445+423+511+356+499+500+450+540+518+544+468+447+479+351+537+539+397+348+478+401+365+509+380+383+426+360+425+466+385+459+403+437+394+480+483+439+465+418+522+543+469+449+412+516+534+542+406+456+454+389+523+350+497+446+431+476+443+384+496+498+519+535+421+477+482+495+422+545+472+536+355+427+463+424+387+531+526+453+486+460+414+370+417+386+475+375+432+546+517+548+467+505+353+410+347+528+405+485+407+404+372+444+378+504+396+490+362+506+538+514+494+462+448+415+451+502+521+352+484+541+374+487+367+470+395+461+433+398+501+503+408+524+458+376+371+491+357+474+346+419+358+344+471+512+435+457+368+364+510+361+388+402+381+379+488	MAAPALSWRLPLLILLLPLATSWASAAVNGTSQFTCFYNSRANISCVWSQDGALQDTSCQVHAWPDRRRWNQTCELLPVSQASWACNLILGAPDSQKLTTVDIVTLRVLCREGVRWRVMAIQDFKPFENLRLMAPISLQVVHVETHRCNISWEISQASHYFERHLEFEARTLSPGHTWEEAPLLTLKQKQEWICLETLTPDTQYEFQVRVKPLQGEFTTWSPWSQPLAFRTKPAALGKDTIPWLGHLLVGLSGAFGFIILVYLLINCRNTGPWLKKVLKCNTPDPSKFFSQLSSEHGGDVQKWLSSPFPSSSFSPGGLAPEISPLEVLERDKVTQLLLQQDKVPEPASLSSNHSLTSCFTNQGYFFFHLPDALEIEACQVYFTYDPYSEEDPDEGVAGAPTGSSPQPLQPLSGEDDAYCTFPSRDDLLLFSPSLLGGPSPPSTAPGGSGAGEERMPPSLQERVPRDWDPQPLGPPTPGVPDLVDFQPPPELVLREAGEEVPDAGPREGVSFPWSRPPGQGEFRALNARLPLNTDAYLSLQELQGQDPTHLV
O60811	474	0	0	0	0	0	70	0	70	14.77	0.0	273	26588	72	15.19	26.37	2022-11-24	select chain A and resi 302+466+422+371+423+455+467+442+427+436+362+470+473+409+417+462+360+388+474+431+338+457+464+419+472+399+439+435+368+459+444+357+364+383+377+454+331+424+460+426+390+428+461+329+420+402+421+334+374+468+405+386+396+392+429+434+432+345+416+471+465+333+375+456+443+367+363+469+400+463+403+458	70.0	14.77	25.64	23.85	select chain A and resi 466+422+371+423+455+467+442+427+436+362+470+473+417+462+338+388+431+474+457+464+419+472+439+399+435+368+459+444+364+357+383+377+454+331+424+460+426+390+428+461+458+420+329+402+421+334+374+468+405+386+396+392+429+434+432+345+416+471+465+333+375+456+443+367+363+469+400+463+403+360	67.0	14.14	24.54	21.81	select chain A and resi 302+466+422+371+423+455+467+442+427+436+362+470+473+409+417+462+360+388+431+474+457+464+419+472+439+399+435+383+459+357+444+364+454+331+424+460+426+390+428+461+329+420+402+421+374+468+386+396+368+392+429+434+432+471+416+465+333+375+456+443+367+363+469+400+463+403+458	MSIQAPPRLLELAGQSLLRDQALSISAMEELPRVLYLPLFREAFSRRHFQTLTVMVQAWPFTCLPLVSLMKTLHLEPLKALLEGLHMLLTQKDRPRRWKLQVLDLRDVDENFWARWPGAWALSCFPEAMSKRQTAEDCPRTGEHQPLKVFIDICLKEIPQDECLRYLFQWVYQRRGLVHLCCSKLVNYLTPIKYLRKSLKIIYINSIGELEIHNTCWPHLIRKLYCYLKEMKTLCKLVFSRCHHYTSDNELEGWLVTRFTSVFLRLEHLQLLKIKLITFFSGHLEQLIRCLQNPLENLELTCGNLLEEDLKCLSQFPSLGYLKHLNLSYVLLFRISLEPLGALLEKIAASLETLVLEGCQIHYSQLSAILPGLSCCSQLTTFYFGSNCMSIDALKDLLRHTSGLSKLSLETYPAPEESLNSLVRVNWEIFTPLRAELMCTLREFRQPKRIFIGPTPCPSCGSSPSEELELHLCC
P08069	1367	0	0	0	0	0	108	221	329	2022-09-07	0.0	892	91381	61	1946-04-01	1984-06-01	1986-05-01	select chain A and resi 1001+1000+1046+1224+1097+1043+1073+1007+1095+977+1159+1219+978+1220+1093+1096+980+1210+1163+1036+1053+1101+1160+1042+1005+1223+1041+1044+1002+1052+1012+1092+1216+1006+976+1040+985+1072+1098+996+1038+981+1037+1211+1089+984+1014+1158+1162+1004+1217+1003+1099+1215+1214+982+1100+986+1161+1049+979	60.0	1939-04-01	1973-06-01	1988-04-01	select chain A and resi 252+285+295+259+267+278+233+300+290+329+292+265+317+302+263+333+316+255+266+241+243+314+293+230+305+318+306+312+288+244+254+304+313+299+229+258+262+284+257+253+281+256+283+270+294+246+279+109+232+320+245+301+322+311+291+280+315+242+286+240	55.0	2022-02-04	2017-06-01	1939-05-01	select chain A and resi 1001+1166+1046+1224+1097+1043+1102+1073+1007+1095+1159+1219+1220+978+1093+1096+1210+1163+1103+1101+1160+1042+1005+1223+1041+1044+1104+1012+1092+1216+1006+1040+1098+1226+1038+1037+1211+1089+1230+1014+1158+1217+1162+1004+1099+1003+1215+1227+1214+982+1100+1161+1228+1049+979	MKSGSGGGSPTSLWGLLFLSAALSLWPTSGEICGPGIDIRNDYQQLKRLENCTVIEGYLHILLISKAEDYRSYRFPKLTVITEYLLLFRVAGLESLGDLFPNLTVIRGWKLFYNYALVIFEMTNLKDIGLYNLRNITRGAIRIEKNADLCYLSTVDWSLILDAVSNNYIVGNKPPKECGDLCPGTMEEKPMCEKTTINNEYNYRCWTTNRCQKMCPSTCGKRACTENNECCHPECLGSCSAPDNDTACVACRHYYYAGVCVPACPPNTYRFEGWRCVDRDFCANILSAESSDSEGFVIHDGECMQECPSGFIRNGSQSMYCIPCEGPCPKVCEEEKKTKTIDSVTSAQMLQGCTIFKGNLLINIRRGNNIASELENFMGLIEVVTGYVKIRHSHALVSLSFLKNLRLILGEEQLEGNYSFYVLDNQNLQQLWDWDHRNLTIKAGKMYFAFNPKLCVSEIYRMEEVTGTKGRQSKGDINTRNNGERASCESDVLHFTSTTTSKNRIIITWHRYRPPDYRDLISFTVYYKEAPFKNVTEYDGQDACGSNSWNMVDVDLPPNKDVEPGILLHGLKPWTQYAVYVKAVTLTMVENDHIRGAKSEILYIRTNASVPSIPLDVLSASNSSSQLIVKWNPPSLPNGNLSYYIVRWQRQPQDGYLYRHNYCSKDKIPIRKYADGTIDIEEVTENPKTEVCGGEKGPCCACPKTEAEKQAEKEEAEYRKVFENFLHNSIFVPRPERKRRDVMQVANTTMSSRSRNTTAADTYNITDPEELETEYPFFESRVDNKERTVISNLRPFTLYRIDIHSCNHEAEKLGCSASNFVFARTMPAEGADDIPGPVTWEPRPENSIFLKWPEPENPNGLILMYEIKYGSQVEDQRECVSRQEYRKYGGAKLNRLNPGNYTARIQATSLSGNGSWTDPVFFYVQAKTGYENFIHLIIALPVAVLLIVGGLVIMLYVFHRKRNNSRLGNGVLYASVNPEYFSAADVYVPDEWEVAREKITMSRELGQGSFGMVYEGVAKGVVKDEPETRVAIKTVNEAASMRERIEFLNEASVMKEFNCHHVVRLLGVVSQGQPTLVIMELMTRGDLKSYLRSLRPEMENNPVLAPPSLSKMIQMAGEIADGMAYLNANKFVHRDLAARNCMVAEDFTVKIGDFGMTRDIYETDYYRKGGKGLLPVRWMSPESLKDGVFTTYSDVWSFGVVLWEIATLAEQPYQGLSNEQVLRFVMEGGLLDKPDNCPDMLFELMRMCWQYNPKMRPSFLEIISSIKEEMEPGFREVSFYYSEENKLPEPEELDLEPENMESVPLDPSASSSSLPLPDRHSGHKAENGPGPGVLVLRASFDERQPYAHMNGGRKNERALPLPQSSTC
P10696	532	0	0	0	0	0	111	421	532	20.86	0.0	280	26478	50	2022-04-09	17.86	20.26	select chain A and resi 508+50+365+515+522+496+518+501+530+92+502+461+526+520+48+513+49+514+94+525+466+462+509+531+521+46+366+503+504+529+512+47+511+528+519+500+523+499+505+532+498+527+517+497+516+524+510+506+367+507	49.0	2021-09-01	2022-05-17	19.49	select chain A and resi 508+50+365+515+522+496+518+501+530+92+502+461+526+520+48+513+49+514+94+525+466+462+509+531+521+46+366+503+504+529+512+47+511+528+519+500+523+499+505+498+527+517+497+516+524+510+506+367+507	48.0	2022-02-09	17.14	19.15	select chain A and resi 508+50+365+515+522+496+518+501+530+92+502+461+526+520+48+513+49+514+94+525+466+462+509+521+46+366+503+504+529+512+47+511+528+519+500+523+499+505+498+527+517+497+516+524+510+506+367+507	MQGPWVLLLLGLRLQLSLGIIPVEEENPDFWNRQAAEALGAAKKLQPAQTAAKNLIIFLGDGMGVSTVTAARILKGQKKDKLGPETFLAMDRFPYVALSKTYSVDKHVPDSGATATAYLCGVKGNFQTIGLSAAARFNQCNTTRGNEVISVMNRAKKAGKSVGVVTTTRVQHASPAGAYAHTVNRNWYSDADVPASARQEGCQDIATQLISNMDIDVILGGGRKYMFPMGTPDPEYPDDYSQGGTRLDGKNLVQEWLAKHQGARYVWNRTELLQASLDPSVTHLMGLFEPGDMKYEIHRDSTLDPSLMEMTEAALLLLSRNPRGFFLFVEGGRIDHGHHESRAYRALTETIMFDDAIERAGQLTSEEDTLSLVTADHSHVFSFGGYPLRGSSIFGLAPGKARDRKAYTVLLYGNGPGYVLKDGARPDVTESESGSPEYRQQSAVPLDGETHAGEDVAVFARGPQAHLVHGVQEQTFIAHVMAFAACLEPYTACDLAPRAGTTDAAHPGPSVVPALLPLLAGTLLLLGTATAP
O75436	327	0	0	0	0	0	24	0	24	1934-07-01	0.0	206	21397	23	2022-03-07	2017-11-01	2022-03-16	select chain A and resi 317+309+310+323+307+316+314+312+326+322+319+305+318+308+313+311+325+315+327+324+320+306+321	19.0	1981-05-01	2022-09-01	1968-12-01	select chain A and resi 317+309+310+323+307+316+314+312+322+319+305+318+308+313+311+315+320+306+321	17.0	2022-02-05	2025-08-01	1933-11-01	select chain A and resi 317+320+309+310+319+306+307+305+316+311+321+314+315+318+308+313+312	MSFLGGFFGPICEIDIVLNDGETRKMAEMKTEDGKVEKHYLFYDGESVSGKVNLAFKQPGKRLEHQGIRIEFVGQIELFNDKSNTHEFVNLVKELALPGELTQSRSYDFEFMQVEKPYESYIGANVRLRYFLKVTIVRRLTDLVKEYDLIVHQLATYPDVNNSIKMEVGIEDCLHIEFEYNKSKYHLKDVIVGKIYFLLVRIKIQHMELQLIKKEITGIGPSTTTETETIAKYEIMDGAPVKGESIPIRLFLAGYDPTPTMRDVNKKFSVRYFLNLVLVDEEDRRYFKQQEIILWRKAPEKLRKQRTNFHQRFESPESQASAEQPEM
P04921	128	0	1	1	0	0	87	0	87	67.97	0.0	128	15022	88	68.75	68.75	67.76	select chain A and resi 76+82+33+45+16+60+58+69+74+52+51+37+78+5+56+25+40+70+55+64+43+31+13+81+27+75+15+11+28+12+44+59+42+65+50+77+85+1+86+73+63+20+21+14+79+62+4+18+19+90+53+8+39+54+32+6+61+41+83+46+29+7+72+36+17+2+49+38+10+26+80+84+57+24+67+22+47+68+34+23+87+48+3+9+35+71+66+30	87.0	67.97	67.97	66.1	select chain A and resi 76+82+33+45+16+60+58+69+74+52+51+37+78+5+56+25+40+70+55+64+43+31+13+81+27+75+28+15+11+44+12+59+42+65+50+77+85+86+73+63+20+21+14+79+62+4+18+19+90+53+8+39+54+32+61+6+41+83+46+29+7+72+36+17+2+49+38+10+26+80+84+57+24+67+22+47+68+34+23+87+48+3+9+35+71+66+30	85.0	66.41	66.41	63.67	select chain A and resi 76+82+33+45+16+60+58+69+74+52+51+37+78+5+56+25+40+70+55+64+43+31+13+81+27+75+28+15+11+44+12+59+42+65+50+77+85+86+73+63+20+21+14+79+62+4+18+19+90+53+8+39+54+32+61+6+41+83+46+29+7+72+36+17+49+38+10+26+80+84+57+24+67+22+47+68+34+23+87+48+9+35+71+66+30	MWSTRSPNSTAWPLSLEPDPGMASASTTMHTTTIAEPDPGMSGWPDGRMETSTPTIMDIVVIAGVIAAVAIVLVSLLFVMLRYMYRHKGTYHTNEAKGTEFAESADAALQGDPALQDAGDSSRKEYFI
O14920	756	0	0	0	0	0	61	44	105	2022-07-08	0.0	474	46352	51	1975-06-01	1976-10-01	1998-12-01	select chain A and resi 730+724+741+745+708+725+727+714+707+728+719+742+726+711+709+721+735+713+706+718+740+731+734+722+737+753+733+743+738+717+739+751+756+747+754+746+744+748+755+750+715+752+712+749+720+710+723+736+732+729+716	50.0	1961-06-01	1955-10-01	1956-12-01	select chain A and resi 730+724+741+745+708+725+727+714+707+728+719+742+726+711+709+721+735+713+706+718+740+731+734+722+737+753+733+743+738+717+739+751+747+754+746+744+748+755+750+715+752+712+749+720+710+723+736+732+729+716	49.0	1948-06-01	1934-10-01	1936-12-01	select chain A and resi 730+724+741+745+708+725+727+714+707+728+719+742+726+711+709+721+735+713+706+718+731+740+734+722+737+753+743+733+738+717+739+751+747+754+746+744+748+750+715+712+752+749+720+710+723+736+732+729+716	MSWSPSLTTQTCGAWEMKERLGTGGFGNVIRWHNQETGEQIAIKQCRQELSPRNRERWCLEIQIMRRLTHPNVVAARDVPEGMQNLAPNDLPLLAMEYCQGGDLRKYLNQFENCCGLREGAILTLLSDIASALRYLHENRIIHRDLKPENIVLQQGEQRLIHKIIDLGYAKELDQGSLCTSFVGTLQYLAPELLEQQKYTVTVDYWSFGTLAFECITGFRPFLPNWQPVQWHSKVRQKSEVDIVVSEDLNGTVKFSSSLPYPNNLNSVLAERLEKWLQLMLMWHPRQRGTDPTYGPNGCFKALDDILNLKLVHILNMVTGTIHTYPVTEDESLQSLKARIQQDTGIPEEDQELLQEAGLALIPDKPATQCISDGKLNEGHTLDMDLVFLFDNSKITYETQISPRPQPESVSCILQEPKRNLAFFQLRKVWGQVWHSIQTLKEDCNRLQQGQRAAMMNLLRNNSCLSKMKNSMASMSQQLKAKLDFFKTSIQIDLEKYSEQTEFGITSDKLLLAWREMEQAVELCGRENEVKLLVERMMALQTDIVDLQRSPMGRKQGGTLDDLEEQARELYRRLREKPRDQRTEGDSQEMVRLLLQAIQSFEKKVRVIYTQLSKTVVCKQKALELLPKVEEVVSLMNEDEKTVVRLQEKRQKELWNLLKIACSKVRGPVSGSPDSMNASRLSQPGQLMSQPSTASNSLPEPAKKSEELVAEAHNLCTLLENAIQDTVREQDQSFTALDWSWLQTEEEEHSCLEQAS
O95470	568	0	0	0	0	0	50	370	420	2022-08-08	0.0	353	34536	32	1963-05-01	2022-07-09	2022-12-06	select chain A and resi 540+547+544+528+545+542+522+541+258+521+478+536+481+479+531+525+529+535+543+480+533+538+519+261+532+539+524+239+546+527+520+526	30.0	2028-05-01	2022-05-08	1968-05-01	select chain A and resi 540+262+266+528+542+541+258+478+536+481+479+531+525+529+535+480+543+533+538+261+257+532+539+242+239+260+527+256+246+526	30.0	2028-05-01	2022-05-08	1979-05-01	select chain A and resi 540+547+544+528+545+542+522+541+258+521+478+536+481+479+531+525+529+535+543+480+533+538+261+532+539+524+239+546+527+526	MPSTDLLMLKAFEPYLEILEVYSTKAKNYVNGHCTKYEPWQLIAWSVVWTLLIVWGYEFVFQPESLWSRFKKKCFKLTRKMPIIGRKIQDKLNKTKDDISKNMSFLKVDKEYVKALPSQGLSSSAVLEKLKEYSSMDAFWQEGRASGTVYSGEEKLTELLVKAYGDFAWSNPLHPDIFPGLRKIEAEIVRIACSLFNGGPDSCGCVTSGGTESILMACKAYRDLAFEKGIKTPEIVAPQSAHAAFNKAASYFGMKIVRVPLTKMMEVDVRAMRRAISRNTAMLVCSTPQFPHGVIDPVPEVAKLAVKYKIPLHVDACLGGFLIVFMEKAGYPLEHPFDFRVKGVTSISADTHKYGYAPKGSSLVLYSDKKYRNYQFFVDTDWQGGIYASPTIAGSRPGGISAACWAALMHFGENGYVEATKQIIKTARFLKSELENIKGIFVFGNPQLSVIALGSRDFDIYRLSNLMTAKGWNLNQLQFPPSIHFCITLLHARKRVAIQFLKDIRESVTQIMKNPKAKTTGMGAIYGMAQTTVDRNMVAELSSVFLDSLYSTDTVTQGSQMNGSPKPH
P11474	423	0	0	0	0	0	85	244	329	2022-09-20	0.0	290	31105	55	13.0	18.97	14.69	select chain A and resi 353+373+324+356+317+323+365+315+361+352+320+367+318+374+376+282+336+375+390+314+357+379+281+368+307+369+304+303+283+345+372+276+350+311+349+360+386+389+338+275+322+371+382+383+370+279+346+280+380+291+347+366+354+301+364	53.0	1953-12-01	18.28	2022-07-14	select chain A and resi 353+373+324+356+317+323+365+315+361+299+352+298+320+318+367+374+376+282+336+375+314+357+379+281+368+307+369+304+398+303+283+276+372+350+311+349+360+386+275+322+371+382+383+370+279+280+380+291+366+301+354+221+364	52.0	2029-12-01	17.93	14.16	select chain A and resi 353+373+324+342+356+317+323+365+315+361+352+367+320+318+374+376+282+336+375+390+314+357+379+281+368+369+343+283+345+372+389+350+311+349+360+386+338+322+382+371+383+370+346+279+380+280+344+347+291+366+354+364	MSSQVVGIEPLYIKAEPASPDSPKGSSETETEPPVALAPGPAPTRCLPGHKEEEDGEGAGPGEQGGGKLVLSSLPKRLCLVCGDVASGYHYGVASCEACKAFFKRTIQGSIEYSCPASNECEITKRRRKACQACRFTKCLRVGMLKEGVRLDRVRGGRQKYKRRPEVDPLPFPGPFPAGPLAVAGGPRKTAAPVNALVSHLLVVEPEKLYAMPDPAGPDGHLPAVATLCDLFDREIVVTISWAKSIPGFSSLSLSDQMSVLQSVWMEVLVLGVAQRSLPLQDELAFAEDLVLDEEGARAAGLGELGAALLQLVRRLQALRLEREEYVLLKALALANSDSVHIEDAEAVEQLREALHEALLEYEAGRAGPGGGAERRRAGRLLLTLPLLRQTAGKVLAHFYGVKLEGKVPMHKLFLEMLEAMMD
F8WBI6	632	0	0	0	0	0	66	397	463	1944-10-01	0.0	632	73414	58	2018-09-01	2018-09-01	2023-09-01	select chain A and resi 431+440+422+453+428+447+400+437+448+415+427+441+416+456+423+429+433+455+425+418+419+430+411+412+457+420+436+434+409+414+402+404+424+442+443+403+435+452+450+410+426+413+445+444+451+401+449+454+438+439+421+406+407+417+446+408+432+405	58.0	2018-09-01	2018-09-01	2014-09-01	select chain A and resi 431+440+422+453+428+447+437+448+415+427+441+416+456+460+423+429+433+455+425+418+419+430+411+412+457+420+436+434+409+414+404+424+442+443+435+452+450+458+410+426+413+445+444+451+449+454+438+439+421+461+459+407+406+417+446+408+432+405	50.0	1991-07-01	1991-07-01	2022-03-08	select chain A and resi 431+440+422+428+447+400+437+448+415+427+416+441+423+429+433+425+418+419+430+411+412+420+436+434+409+414+402+404+424+442+443+403+435+410+426+413+445+444+401+449+438+421+439+406+407+417+446+408+432+405	MAEETQHNKLAAAKKKLKEYWQKNRPRVPAGVNRNRKTNGSIPETATSGGCQPPGDSATGFHREGPTSSATLKDLESPCQERAVVLDSTSVKISRLKNTIKSLKQQKKQVEHQLEEEKKANNERQKAERELEVQIQTLIIQKEELNTDLYHMERSLRYFEEESKDLAVRLQHSLQCKGELESALSAVIATEKKKANQLSSCSKAHTEWELEQSLQDQALLKAQLTQLKESFQQLQLERDECAEHIEGERARWHQRMSKMSQEICTLKKEKQQDMRRVEELERSLSKLKNQMAEPLPPEPPAVPSEVELQHLRKELERVAGELQSQVKNNQHISLLNRRQEERIREQEERLRKQEERLQEQHEKLRQLAKPQSVFEELNNENKSTLQLEQQVKELQEKLGEEHLEAASQQNQQLTAQLSLMALPGEGHGGEHLDSEGEEAPQPMPSVPEDLESREAMSSFMDHLKEKADLSELVKKQELRFIQYWQERCHQKIHHLLSEPGGRAKDAALGGGHHQAGAQGGDEGEAAGAAADGIAAYSNYNNGHRKFLAAAHNSADEPGPGAPAPQELGAADKHGDLREVTLTSSAQGEAREDPLLDKPTAQPIVQDHQEHPGLGSNCCVPLFCWAWLPRRRR
O95644	943	0	0	0	0	0	135	778	913	14.32	0.0	825	103066	134	14.21	16.24	16.79	select chain A and resi 889+842+799+901+793+792+848+907+824+786+833+854+847+887+813+844+807+800+882+906+903+827+834+830+837+877+836+835+845+853+904+862+874+828+794+846+852+892+895+779+780+850+886+861+900+802+801+878+893+881+796+795+898+806+831+911+897+888+819+883+784+849+899+812+870+863+789+810+798+905+843+873+805+816+829+785+857+891+880+859+790+823+858+811+875+838+783+815+866+818+797+814+876+909+821+896+839+908+912+841+865+822+817+871+826+884+787+788+867+869+781+820+855+782+856+825+803+860+868+791+832+890+804+885+808+851+902+864+879+894+872+840+809+910	132.0	14.0	16.0	16.58	select chain A and resi 889+842+799+901+793+792+848+907+824+786+833+854+847+887+813+844+807+800+882+906+903+827+834+830+837+877+836+835+845+853+904+862+874+828+794+846+852+892+895+850+886+861+900+802+801+878+893+881+796+795+898+806+831+911+897+888+819+883+784+849+899+812+870+863+789+810+798+905+843+873+805+816+829+785+857+891+880+859+790+823+858+811+875+838+783+815+866+818+797+814+876+909+821+896+839+908+912+841+865+822+817+871+826+884+787+788+867+869+781+820+855+782+856+825+803+860+868+791+832+890+804+885+808+851+902+864+879+894+872+840+809+910	130.0	13.79	15.76	16.28	select chain A and resi 889+842+799+901+793+792+848+907+824+786+833+854+847+887+813+844+807+800+882+906+903+827+834+830+837+877+836+835+845+853+904+862+874+828+794+846+852+892+895+779+780+850+886+861+900+802+801+878+893+881+796+795+898+806+831+897+888+819+883+784+849+899+812+870+863+789+810+798+905+843+873+805+816+829+785+857+891+880+859+790+823+858+811+875+838+783+815+866+818+797+814+876+821+896+839+908+841+865+822+817+871+826+884+787+788+867+869+781+820+855+782+856+825+803+860+868+791+832+890+804+885+808+851+902+864+879+894+872+840+809	MPSTSFPVPSKFPLGPAAAVFGRGETLGPAPRAGGTMKSAEEEHYGYASSNVSPALPLPTAHSTLPAPCHNLQTSTPGIIPPADHPSGYGAALDGGPAGYFLSSGHTRPDGAPALESPRIEITSCLGLYHNNNQFFHDVEVEDVLPSSKRSPSTATLSLPSLEAYRDPSCLSPASSLSSRSCNSEASSYESNYSYPYASPQTSPWQSPCVSPKTTDPEEGFPRGLGACTLLGSPRHSPSTSPRASVTEESWLGARSSRPASPCNKRKYSLNGRQPPYSPHHSPTPSPHGSPRVSVTDDSWLGNTTQYTSSAIVAAINALTTDSSLDLGDGVPVKSRKTTLEQPPSVALKVEPVGEDLGSPPPPADFAPEDYSSFQHIRKGGFCDQYLAVPQHPYQWAKPKPLSPTSYMSPTLPALDWQLPSHSGPYELRIEVQPKSHHRAHYETEGSRGAVKASAGGHPIVQLHGYLENEPLMLQLFIGTADDRLLRPHAFYQVHRITGKTVSTTSHEAILSNTKVLEIPLLPENSMRAVIDCAGILKLRNSDIELRKGETDIGRKNTRVRLVFRVHVPQPSGRTLSLQVASNPIECSQRSAQELPLVEKQSTDSYPVVGGKKMVLSGHNFLQDSKVIFVEKAPDGHHVWEMEAKTDRDLCKPNSLVVEIPPFRNQRITSPVHVSFYVCNGKRKRSQYQRFTYLPANVPIIKTEPTDDYEPAPTCGPVSQGLSPLPRPYYSQQLAMPPDPSSCLVAGFPPCPQRSTLMPAAPGVSPKLHDLSPAAYTKGVASPGHCHLGLPQPAGEAPAVQDVPRPVATHPGSPGQPPPALLPQQVSAPPSSSCPPGLEHSLCPSSPSPPLPPATQEPTCLQPCSPACPPATGRPQHLPSTVRRDESPTAGPRLLPEVHEDGSPNLAPIPVTVKREPEELDQLYLDDVNEIIRNDLSSTSTHS
P0C7N4	346	0	0	0	0	0	117	229	346	33.82	0.0	343	37950	114	32.95	33.24	33.54	select chain A and resi 267+238+287+344+306+266+259+255+234+261+327+305+307+317+302+298+288+274+280+315+237+310+239+278+297+251+333+285+240+296+235+328+337+236+276+254+243+245+232+260+294+304+258+314+283+270+322+246+342+319+279+248+309+269+233+265+264+321+242+346+282+231+345+273+249+271+335+253+241+338+257+263+281+289+340+256+250+308+318+292+244+299+339+262+331+295+284+323+277+303+268+286+272+334+341+336+247+332+326+252+316+313+291+293+329+320+325+290+324+343+300+311+301+330	112.0	32.37	32.65	32.66	select chain A and resi 267+238+287+344+306+266+259+255+234+261+327+305+307+317+302+298+288+274+280+315+237+310+239+278+297+251+333+285+240+296+235+328+337+236+276+254+243+245+232+260+294+304+258+314+270+283+322+246+342+319+279+248+309+269+233+265+264+321+242+282+231+273+249+271+335+253+241+338+257+263+281+289+340+256+250+308+318+292+244+299+339+262+331+295+284+323+277+303+268+286+272+334+341+336+247+332+326+252+316+313+291+293+329+320+325+290+324+343+300+311+301+330	111.0	32.08	32.36	32.38	select chain A and resi 267+238+287+306+266+259+255+234+261+327+305+307+317+302+298+288+274+280+315+237+310+239+278+297+251+333+285+240+296+235+328+236+337+276+254+243+245+232+260+294+304+258+314+270+283+322+246+342+319+279+248+309+269+233+264+265+321+242+282+231+273+249+271+335+253+241+338+257+263+281+289+340+256+250+308+318+292+244+299+339+262+331+295+284+323+277+303+268+286+272+334+341+336+247+332+326+252+316+313+291+293+329+320+325+290+324+343+300+311+301+330	MCRATLGLPLPPIVIQPARRSLPPIVTPASRRLGPRGGRHLGSVSTAMAATQELLLQLQKDNRDGRQRKQELEKLMRGLEAESESLNQRLQDLSERERSLLRRRSQAAQPLQGEAREAARERAERVRRRLEEAERHKEDLEQHSRQLQEQWEELSSQLFYGGEPQSQKSTEQQLAAQLVTLQNELELAETKCALQEEKLQQDALQTAEAWAIFQEQTVVLQVRPHSDAKVPPASPPPDLGRCDGQLRGVQYSTESLMEEMARADRETRLFGGPRALAIRRCVLGALQVLLTLPLLFLGLSLLWTVLLDPGAVSAWLWSLTSETTLRRLRYTLSPLLELRANGLLPT
A0A075B6J6	115	0	1	0	0	0	58	57	115	50.43	0.0	87	8957	56	48.7	64.37	64.25	select chain A and resi 25+28+5+21+107+68+17+83+15+70+88+10+85+18+105+87+114+8+42+16+24+50+103+3+47+22+14+84+1+13+56+26+67+4+54+108+27+23+110+20+44+19+7+2+112+109+6+86+40+71+9+12+48+113+11+111	54.0	46.96	62.07	60.42	select chain A and resi 25+28+5+21+107+68+17+83+15+70+88+10+85+18+105+87+114+8+42+16+50+103+3+11+47+22+14+84+13+56+26+67+4+54+108+27+23+110+20+44+19+7+112+109+6+86+40+71+12+9+48+113+24+111	53.0	46.09	60.92	57.94	select chain A and resi 25+28+68+21+107+5+17+83+15+70+88+10+85+18+105+87+114+8+42+16+24+50+103+47+22+14+84+13+56+26+67+4+54+108+27+23+110+20+44+19+7+112+109+6+86+40+71+12+9+48+113+11+111	MAWATLLLPLLNLYTGSVASYELTQLPSVSVSPGQTARITCSGDVLGENYADWYQQKPGQAPELVIYEDSERYPGIPERFSGSTSGNTTTLTISRVLTEDEADYYCLSGDEDNPS
P05538	268	0	0	0	0	0	69	159	228	25.75	0.0	214	21948	43	2022-04-16	2022-09-20	16.87	select chain A and resi 223+197+175+171+198+137+224+166+141+140+189+221+168+193+161+220+169+172+143+226+165+138+135+225+191+199+176+201+227+167+142+178+195+136+173+133+174+134+164+222+177+170+145	38.0	14.18	17.76	14.33	select chain A and resi 53+112+175+52+117+209+121+119+184+189+127+116+120+152+122+158+182+114+118+176+178+111+49+126+183+157+177+115+125+180+129+187+154+179+123+124+156+113	37.0	13.81	17.29	14.37	select chain A and resi 223+197+198+171+224+166+141+140+221+168+220+161+216+169+143+172+226+165+138+225+191+214+199+201+195+167+227+142+173+217+174+218+164+222+215+170+228	MSWKMALQIPGGFWAAAVTVMLVMLSTPVAEARDFPKDFLVQFKGMCYFTNGTERVRGVARYIYNREEYGRFDSDVGEFQAVTELGRSIEDWNNYKDFLEQERAAVDKVCRHNYEAELRTTLQRQVEPTVTISPSRTEALNHHNLLVCSVTDFYPAQIKVRWFRNDQEETAGVVSTSLIRNGDWTFQILVMLEITPQRGDIYTCQVEHPSLQSPITVEWRAQSESAQSKMLSGIGGFVLGLIFLGLGLIIRHRGQKGPRGPPPAGLLH
O60478	399	0	0	0	0	0	74	320	394	18.55	0.0	288	31288	43	1978-10-01	14.93	2022-12-19	select chain A and resi 373+378+362+382+356+389+363+379+359+361+391+376+357+393+386+367+355+388+365+390+360+351+384+352+394+374+387+377+380+375+371+392+385+368+383+364+381+369+366+354+372+370+358	40.0	2022-03-10	13.89	18.16	select chain A and resi 373+378+362+382+356+389+363+379+359+361+391+376+357+393+386+367+355+388+365+390+360+384+394+374+387+377+380+375+371+392+385+383+368+364+381+369+366+372+370+358	39.0	1977-09-01	13.54	17.29	select chain A and resi 373+378+362+382+356+389+363+379+359+361+376+357+386+367+355+388+365+390+360+351+384+352+374+387+377+380+375+371+385+368+364+383+381+369+366+354+372+370+358	MRPERPRPRGSAPGPMETPPWDPARNDSLPPTLTPAVPPYVKLGLTVVYTVFYALLFVFIYVQLWLVLRYRHKRLSYQSVFLFLCLFWASLRTVLFSFYFKDFVAANSLSPFVFWLLYCFPVCLQFFTLTLMNLYFTQVIFKAKSKYSPELLKYRLPLYLASLFISLVFLLVNLTCAVLVKTGNWERKVIVSVRVAINDTLFVLCAVSLSICLYKISKMSLANIYLESKGSSVCQVTAIGVTVILLYTSRACYNLFILSFSQNKSVHSFDYDWYNVSDQADLKNQLGDAGYVLFGVVLFVWELLPTTLVVYFFRVRNPTKDLTNPGMVPSHGFSPRSYFFDNPRRYDSDDDLAWNIAPQGLQGGFAPDYYDWGQQTNSFLAQAGTLQDSTLDPDKPSLG
O15539	181	0	0	0	0	0	17	83	100	1939-09-01	0.0	134	14552	11	2022-08-06	2021-08-01	1984-06-01	select chain A and resi 8+5+13+12+14+9+4+11+7+6+10	10.0	1952-05-01	1946-07-01	1971-08-01	select chain A and resi 37+32+33+36+38+35+34+31+39+30	10.0	1952-05-01	1946-07-01	2019-09-01	select chain A and resi 37+32+38+36+33+35+34+40+39+41	MCKGLAALPHSCLERAKEIKIKLGILLQKPDSVGDLVIPYNEKPEKPAKTQKTSLDEALQWRDSLDKLLQNNYGLASFKSFLKSEFSEENLEFWIACEDYKKIKSPAKMAEKAKQIYEEFIQTEAPKEVNIDHFTKDITMKNLVEPSLSSFDMAQKRIHALMEKDSLPRFVRSEFYQELIK
O00743	305	0	0	0	0	0	74	25	99	24.26	0.0	141	13278	38	1946-12-01	26.95	24.71	select chain A and resi 59+304+297+292+295+127+302+66+67+131+296+298+303+264+265+289+287+70+268+301+290+294+121+87+118+241+260+123+130+85+62+122+300+299+266+126+291+305	37.0	2013-12-01	26.24	2022-03-25	select chain A and resi 304+297+292+127+295+302+131+296+298+265+264+303+289+287+244+268+301+121+290+242+294+87+118+241+260+284+123+130+85+122+286+300+299+266+126+291+305	32.0	1949-10-01	2022-07-22	20.64	select chain A and resi 304+297+127+295+302+131+296+298+303+264+265+287+268+184+301+121+294+87+118+241+260+123+130+85+187+122+300+299+266+126+117+305	MAPLDLDKYVEIARLCKYLPENDLKRLCDYVCDLLLEESNVQPVSTPVTVCGDIHGQFYDLCELFRTGGQVPDTNYIFMGDFVDRGYYSLETFTYLLALKAKWPDRITLLRGNHESRQITQVYGFYDECQTKYGNANAWRYCTKVFDMLTVAALIDEQILCVHGGLSPDIKTLDQIRTIERNQEIPHKGAFCDLVWSDPEDVDTWAISPRGAGWLFGAKVTNEFVHINNLKLICRAHQLVHEGYKFMFDEKLVTVWSAPNYCYRCGNIASIMVFKDVNTREPKLFRAVPDSERVIPPRTTTPYFL
O75602	509	0	0	0	0	0	65	15	80	1977-12-01	0.0	268	24693	31	2022-09-06	1957-11-01	1966-08-01	select chain A and resi 222+161+167+162+213+180+137+207+208+216+156+219+177+185+178+143+170+158+179+197+212+217+220+165+209+182+181+140+139+174+157	27.0	2022-03-05	2022-07-10	2022-06-07	select chain A and resi 222+161+167+162+213+180+137+207+208+216+219+177+185+178+143+170+179+212+217+220+182+181+209+165+140+139+174	26.0	2022-11-05	2022-07-09	1933-09-01	select chain A and resi 19+32+47+29+23+22+45+48+82+41+16+38+20+18+44+36+30+33+71+31+35+51+39+27+40+26	MSQRQVLQVFEQYQKARTQFVQMVAELATRPQNIETLQNAGVMSLLRTLLLDVVPTIQQTAALALGRLANYNDDLAEAVVKCDILPQLVYSLAEQNRFYKKAAAFVLRAVGKHSPQLAQAIVDCGALDTLVICLEDFDPGVKEAAAWALRYIARHNAELSQAVVDAGAVPLLVLCIQEPEIALKRIAASALSDIAKHSPELAQTVVDAGAVAHLAQMILNPDAKLKHQILSALSQVSKHSVDLAEMVVEAEIFPVVLTCLKDKDEYVKKNASTLIREIAKHTPELSQLVVNAGGVAAVIDCIGSCKGNTRLPGIMMLGYVAAHSENLAMAVIISKGVPQLSVCLSEEPEDHIKAAAAWALGQIGRHTPEHARAVAVTNTLPVLLSLYMSTESSEDLQVKSKKAIKNILQKCTYLPALEPFLYDAPPNILKHVVGQFSKVLPHDSKARRLFVTSGGLKKVQEIKAEPGSLLQEYINSINSCYPEEIVRYYSPGYSDTLLQRVDSYQPLNN
P23280	308	0	0	0	0	0	80	64	144	25.97	0.0	180	17496	34	2022-04-11	18.89	14.27	select chain A and resi 45+150+153+268+27+225+149+38+20+40+223+34+151+30+29+36+270+41+22+148+28+46+44+37+146+271+221+33+108+154+21+269+273+43	33.0	1971-10-01	18.33	13.27	select chain A and resi 77+198+93+144+69+96+90+92+75+176+203+178+202+74+197+72+94+195+193+182+79+104+67+175+185+191+73+83+108+192+76+179+88	32.0	1939-10-01	17.78	14.23	select chain A and resi 45+150+153+268+27+225+149+38+20+40+223+34+58+151+30+29+36+270+41+22+28+46+44+37+271+221+33+154+21+269+273+43	MRALVLLLSLFLLGGQAQHVSDWTYSEGALDEAHWPQHYPACGGQRQSPINLQRTKVRYNPSLKGLNMTGYETQAGEFPMVNNGHTVQISLPSTMRMTVADGTVYIAQQMHFHWGGASSEISGSEHTVDGIRHVIEIHIVHYNSKYKSYDIAQDAPDGLAVLAAFVEVKNYPENTYYSNFISHLANIKYPGQRTTLTGLDVQDMLPRNLQHYYTYHGSLTTPPCTENVHWFVLADFVKLSRTQVWKLENSLLDHRNKTIHNDYRRTQPLNHRVVESNFPNQEYTLGSEFQFYLHKIEEILDYLRRALN
P0C7T5	689	0	0	0	0	0	115	84	199	16.69	0.0	641	83431	113	2022-04-16	17.63	2022-02-18	select chain A and resi 109+153+180+196+145+127+197+166+152+163+131+96+187+121+139+125+192+173+175+174+182+168+185+101+184+142+122+157+188+154+93+120+128+181+150+160+88+158+110+167+162+116+91+104+147+118+114+144+189+132+156+115+135+126+190+123+149+140+151+186+100+179+136+90+194+133+86+164+169+94+107+105+102+170+183+124+99+177+143+111+108+95+193+130+112+137+198+98+146+97+148+176+178+106+171+172+165+103+159+134+113+161+89+155+87+138+141+191+129+119+195+117+92	112.0	16.26	17.47	2022-12-18	select chain A and resi 109+153+180+196+145+199+127+197+166+152+163+131+96+187+121+139+125+192+173+175+174+182+168+185+101+184+142+122+157+188+154+93+120+128+181+150+160+88+158+110+167+162+116+91+104+147+118+114+144+189+132+156+115+135+126+190+123+149+140+151+186+100+179+136+90+194+133+164+169+94+107+105+102+170+183+124+99+177+143+111+108+95+193+130+112+137+198+98+146+97+148+176+178+106+171+172+165+103+159+134+113+161+89+155+138+141+191+129+119+195+117+92	110.0	15.97	17.16	17.62	select chain A and resi 109+153+180+145+127+166+152+163+131+96+187+121+139+125+192+173+175+174+182+168+185+101+184+142+122+157+188+154+93+120+128+181+150+160+88+158+110+167+162+116+91+104+147+118+114+144+189+132+156+115+135+126+190+123+149+140+151+186+100+179+136+90+194+133+86+164+169+94+107+105+102+170+183+124+99+177+143+111+108+95+193+130+112+137+98+146+97+148+176+178+106+171+172+165+103+159+134+113+161+89+155+87+138+141+191+129+119+195+117+92	MKPVHERSQECLPPKKRDLPVTSEDMGRTTSCSTNHTPSSDASEWSRGVVVAGQSQAGARVSLGGDGAEAITGLTVDQYGMLYKVAVPPATFSPTGLPSVVNMSPLPPTFNVASSLIQHPGIHYPPLHYAQLPSTSLQFIGSPYSLPYAVPPNFLPSPLLSPSANLATSHLPHFVPYASLLAEGATPPPQAPSPAHSFNKAPSATSPSGQLPHHSSTQPLDLAPGRMPIYYQMSRLPAGYTLHETPPAGASPVLTPQESQSALEAAAANGGQRPRERNLVRRESEALDSPNSKGEGQGLVPVVECVVDGQLFSGSQTPRVEVAAPAHRGTPDTDLEVQRVVGALASQDYRVVAAQRKEEPSPLNLSHHTPDHQGEGRGSARNPAELAEKSQARGFYPQSHQEPVKHRPLPKAMVVANGNLVPTGTDSGLLPVGSEILVASSLDVQARATFPDKEPTPPPITSSHLPSHFMKGAIIQLATGELKRVEDLQTQDFVRSAEVSGGLKIDSSTVVDIQESQWPGFVMLHFVVGEQQSKVSIEVPPEHPFFVYGQGWSSCSPGRTTQLFSLPCHRLQVGDVCISISLQSLNSNSVSQASCAPPSQLGPPRERPERTVLGSRELCDSEGKSQPAGEGSRVVEPSQPESGAQACWPAPSFQRYSMQGEEARAALLRPSFIPQEVKLSIEGRSNAGK
O43768	121	0	0	0	0	0	17	89	106	2022-05-14	0.0	121	15476	15	2022-04-12	2022-04-12	1993-11-01	select chain A and resi 95+97+99+103+105+98+92+101+102+91+104+96+100+94+93	14.0	1957-11-01	1957-11-01	1975-10-01	select chain A and resi 95+97+99+103+90+98+92+101+102+91+96+100+94+93	13.0	1974-10-01	1974-10-01	1997-11-01	select chain A and resi 13+8+16+10+12+7+14+15+17+9+11+5+6	MSQKQEEENPAEETGEEKQDTQEKEGILPERAEEAKLKAKYPSLGQKPGGSDFLMKRLQKGQKYFDSGDYNMAKAKMKNKQLPSAGPDKNLVTGDHIPTPQDLPQRKSSLVTSKLAGGQVE
P01009	418	0	0	0	0	0	55	93	148	13.16	0.0	233	23120	33	1989-07-01	14.16	19.64	select chain A and resi 13+10+22+21+32+5+6+28+12+29+24+8+7+33+14+1+16+25+2+20+27+17+23+31+18+3+15+30+9+26+19+11+4	32.0	1966-07-01	13.73	18.59	select chain A and resi 13+22+10+21+32+5+28+6+12+29+24+8+7+33+14+16+25+2+20+27+17+23+31+18+3+15+30+9+26+19+11+4	30.0	2018-07-01	1988-12-01	17.57	select chain A and resi 13+22+10+21+32+5+28+6+12+29+24+8+7+33+14+16+25+20+27+17+23+31+18+15+30+9+26+19+11+4	MPSSVSWGILLLAGLCCLVPVSLAEDPQGDAAQKTDTSHHDQDHPTFNKITPNLAEFAFSLYRQLAHQSNSTNIFFSPVSIATAFAMLSLGTKADTHDEILEGLNFNLTEIPEAQIHEGFQELLRTLNQPDSQLQLTTGNGLFLSEGLKLVDKFLEDVKKLYHSEAFTVNFGDTEEAKKQINDYVEKGTQGKIVDLVKELDRDTVFALVNYIFFKGKWERPFEVKDTEEEDFHVDQVTTVKVPMMKRLGMFNIQHCKKLSSWVLLMKYLGNATAIFFLPDEGKLQHLENELTHDIITKFLENEDRRSASLHLPKLSITGTYDLKSVLGQLGITKVFSNGADLSGVTEEAPLKLSKAVHKAVLTIDEKGTEAAGAMFLEAIPMSIPPEVKFNKPFVFLMIEQNTKSPLFMGKVVNPTQK
O43488	359	0	0	0	0	0	100	0	100	27.86	0.0	188	18611	55	15.32	29.26	35.1	select chain A and resi 13+26+309+10+11+179+180+218+37+209+23+2+24+213+6+17+308+183+28+8+27+304+29+22+36+176+306+217+219+15+1+21+16+31+14+35+4+30+25+12+19+206+34+20+18+3+210+9+310+216+5+39+7+33+32	54.0	2022-04-15	28.72	33.83	select chain A and resi 13+26+309+11+10+179+180+218+37+209+23+24+213+2+6+17+308+183+28+8+27+304+29+22+36+176+306+217+219+15+21+16+31+14+35+30+4+25+12+19+206+34+20+18+3+210+9+310+216+5+39+7+33+32	53.0	14.76	28.19	32.97	select chain A and resi 13+26+309+11+10+179+180+218+37+209+23+24+213+6+17+308+183+28+8+27+304+29+22+36+176+306+217+219+15+21+31+16+35+14+30+4+25+12+19+206+34+20+18+3+210+9+310+216+5+39+7+33+32	MLSAASRVVSRAAVHCALRSPPPEARALAMSRPPPPRVASVLGTMEMGRRMDAPASAAAVRAFLERGHTELDTAFMYSDGQSETILGGLGLGLGGGDCRVKIATKANPWDGKSLKPDSVRSQLETSLKRLQCPQVDLFYLHAPDHGTPVEETLHACQRLHQEGKFVELGLSNYASWEVAEICTLCKSNGWILPTVYQGMYNATTRQVETELFPCLRHFGLRFYAYNPLAGGLLTGKYKYEDKDGKQPVGRFFGNSWAETYRNRFWKEHHFEAIALVEKALQAAYGASAPSVTSAALRWMYHHSQLQGAHGDAVILGMSSLEQLEQNLAATEEGPLEPAVVDAFNQAWHLVAHECPNYFR
A0A0B4J277	110	0	1	0	0	0	71	2	73	64.55	0.0	86	8064	59	53.64	68.6	57.03	select chain A and resi 85+99+84+26+109+77+59+68+28+98+75+64+102+78+88+44+87+93+27+108+100+57+53+25+58+72+37+61+33+95+91+104+31+36+86+46+48+21+73+65+62+32+103+30+23+35+106+63+40+82+22+38+42+47+34+29+24+76+96	51.0	46.36	59.3	47.77	select chain A and resi 85+84+109+68+28+98+64+88+78+44+87+93+27+108+57+53+25+58+72+37+61+33+95+91+104+31+36+86+46+21+48+73+65+96+62+32+103+30+23+35+106+63+82+22+38+42+47+34+29+24+26	48.0	43.64	55.81	50.42	select chain A and resi 50+85+84+109+13+71+110+68+28+12+20+88+44+87+27+108+70+57+72+25+16+86+91+104+46+48+21+17+73+65+15+18+14+23+106+30+10+63+22+82+42+19+47+53+11+29+24+26	MKRILGALLGLLSAQVCCVRGIQVEQSPPDLILQEGANSTLRCNFSDSVNNLQWFHQNPWGQLINLFYIPSGTKQNGRLSATTVATERYSLLYISSSQTTDSGVYFCAVE
A6NMZ2	147	0	0	0	0	0	26	117	143	17.69	0.0	119	13465	25	2022-01-17	2022-01-21	14.65	select chain A and resi 128+139+91+95+124+131+92+89+132+96+136+133+60+87+63+125+129+120+93+135+121+122+138+98+140	21.0	14.29	17.65	1971-11-01	select chain A and resi 128+139+91+95+124+131+119+92+132+136+133+60+125+129+120+93+135+121+122+138+63	21.0	14.29	17.65	13.52	select chain A and resi 128+139+91+95+124+131+92+132+136+133+142+125+129+93+135+121+122+138+143+140+141	MGGCMHSTQDKSLHLEGDPNPSAAPTSTCAPRKMPKRISISKQLASVKALRKCSDLEKAIATTALIFRNSSDSDGKLEKAIAKDLLQTQFRNFAEGQETKPKYREILSELDEHTENKLDFEDFMILLLSITVMSDLLQNIRNVKIMK
P0CJ73	24	0	1	0	0	0	20	0	20	83.33	0.0	24	3731	19	79.17	79.17	74.51	select chain A and resi 14+7+15+8+12+10+16+19+1+5+17+13+18+9+2+4+6+11+3	18.0	75.0	75.0	67.94	select chain A and resi 18+14+9+7+19+15+2+5+8+12+4+10+16+6+11+17+13+3	16.0	66.67	66.67	61.24	select chain A and resi 18+14+9+7+19+15+5+8+12+4+10+16+6+11+17+13	MTPRGFSCLLLPTSETDLPVKRRT
A6NC98	1476	1	0	0	0	0	184	1103	1287	1947-12-01	0.0	1405	158058	176	1992-11-01	1953-12-01	1995-10-01	select chain A and resi 1197+1261+1176+1133+1250+1255+1113+1268+1266+1231+1105+1189+1186+1232+1252+1144+1269+1130+1182+1120+1265+1165+1154+1171+1225+1218+1246+1117+1278+1243+1195+1174+1230+1155+1190+1212+1237+1196+1206+1207+1137+1262+1193+1185+1205+1122+1115+1273+1240+1183+1159+1114+1249+1257+1191+1199+1108+1132+1277+1157+1184+1271+1173+1180+1194+1138+1139+1158+1121+1119+1276+1166+1126+1274+1142+1163+1192+1238+1181+1111+1107+1167+1179+1198+1110+1136+1234+1217+1208+1151+1123+1224+1187+1200+1256+1106+1260+1275+1150+1168+1251+1223+1242+1210+1227+1125+1211+1220+1216+1128+1145+1258+1146+1247+1241+1188+1164+1215+1221+1160+1204+1233+1222+1135+1214+1244+1143+1147+1153+1236+1229+1170+1213+1141+1112+1116+1134+1228+1245+1175+1203+1254+1248+1259+1263+1272+1209+1279+1172+1177+1202+1152+1264+1280+1118+1162+1226+1235+1201+1149+1156+1239+1140+1281+1124+1267+1127+1219+1131+1161+1178+1169+1253+1270+1129+1109	176.0	1992-11-01	1953-12-01	1991-10-01	select chain A and resi 1197+1261+1176+1133+1250+1255+1113+1268+1266+1231+1189+1186+1232+1252+1144+1269+1130+1182+1120+1265+1165+1154+1171+1225+1218+1246+1117+1278+1243+1195+1174+1230+1155+1190+1212+1237+1196+1206+1207+1137+1262+1193+1185+1205+1122+1115+1273+1240+1183+1159+1114+1249+1257+1191+1199+1108+1132+1277+1157+1184+1271+1173+1180+1194+1138+1139+1158+1121+1119+1276+1166+1126+1274+1142+1163+1192+1238+1181+1111+1107+1167+1179+1198+1110+1136+1234+1217+1208+1151+1123+1224+1187+1200+1256+1106+1260+1275+1150+1168+1251+1223+1242+1210+1227+1125+1211+1220+1216+1128+1145+1258+1146+1247+1241+1188+1164+1215+1221+1160+1204+1233+1222+1135+1214+1244+1143+1147+1153+1236+1229+1170+1213+1141+1112+1116+1134+1282+1228+1245+1175+1203+1254+1248+1259+1263+1272+1209+1279+1172+1177+1202+1152+1264+1280+1118+1162+1226+1235+1201+1149+1156+1239+1140+1281+1124+1267+1127+1219+1131+1161+1178+1169+1253+1270+1129+1109	176.0	1992-11-01	1953-12-01	1988-10-01	select chain A and resi 1197+1261+1176+1133+1250+1255+1113+1268+1266+1231+1189+1186+1232+1252+1144+1269+1130+1182+1120+1265+1165+1154+1171+1225+1218+1246+1117+1278+1243+1195+1174+1230+1155+1190+1212+1237+1196+1206+1207+1137+1262+1193+1185+1205+1122+1115+1273+1240+1183+1159+1114+1249+1257+1199+1191+1108+1132+1277+1157+1283+1184+1271+1173+1180+1194+1138+1139+1158+1121+1119+1276+1166+1126+1274+1142+1163+1192+1238+1181+1111+1107+1167+1179+1198+1110+1136+1234+1217+1208+1151+1123+1224+1187+1200+1256+1260+1275+1150+1168+1251+1223+1242+1210+1227+1125+1211+1220+1216+1128+1145+1258+1146+1247+1241+1188+1164+1215+1221+1160+1204+1233+1222+1135+1214+1244+1143+1147+1236+1153+1229+1170+1213+1141+1112+1116+1134+1282+1228+1245+1175+1203+1254+1248+1259+1263+1272+1209+1279+1172+1177+1202+1152+1264+1280+1118+1162+1226+1235+1201+1239+1156+1149+1140+1281+1267+1124+1127+1219+1131+1161+1178+1169+1253+1270+1129+1109	MEGGKGPRLRDFLSGSLATWALGLAGLVGEAEDSEGEEEEEEEEPPLWLEKRFLRLSDGALLLRVLGIIAPSSRGGPRMLRGLDGPAAWRVWNLNHLWGRLRDFYQEELQLLILSPPPDLQTLGFDPLSEEAVEQLEGVLRLLLGASVQCEHRELFIRHIQGLSLEVQSELAAAIQEVTQPGAGVVLALSGPDPGELAPAELEMLSRSLMGTLSKLARERDLGAQRLAELLLEREPLCLRPEAPSRAPAEGPSHHLALQLANAKAQLRRLRQELEEKAELLLDSQAEVQGLEAEIRRLRQEAQALSGQAKRAELYREEAEALRERAGRLPRLQEELRRCRERLQAAEAYKSQLEEERVLSGVLEASKALLEEQLEAARERCARLHETQRENLLLRTRLGEAHAELDSLRHQVDQLAEENVELELELQRSLEPPPGSPGEAPLAGAAPSLQDEVREAEAGRLRTLERENRELRGLLQVLQGQPGGQHPLLEAPREDPVLPVLEEAPQTPVAFDHSPQGLVQKARDGGPQALDLAPPALDSVLEASAECPQAPDSDPQEAESPLQAAAMDPQASDWSPQESGSPVETQESPEKAGRRSSLQSPASVAPPQGPGTKIQAPQLLGGETEGREAPQGELVPEAWGLRQEGPEHKPGPSEPSSVQLEEQEGPNQGLDLATGQAEAREHDQRLEGTVRDPAWQKPQQKSEGALEVQVWEGPIPGESLASGVAEQEALREEVAQLRRKAEALGDELEAQARKLEAQNTEAARLSKELAQARRAEAEAHREAEAQAWEQARLREAVEAAGQELESASQEREALVEALAAAGRERRQWEREGSRLRAQSEAAEERMQVLESEGRQHLEEAERERREKEALQAELEKAVVRGKELGDRLEHLQRELEQAALERQEFLREKESQHQRYQGLEQRLEAELQAAATSKEEALMELKTRALQLEEELFQLRQGPAGLGPKKRAEPQLVETQNVRLIEVERSNAMLVAEKAALQGQLQHLEGQLGSLQGRAQELLLQSQRAQEHSSRLQAEKSVLEIQGQELHRKLEVLEEEVRAARQSQEETRGQQQALLRDHKALAQLQRRQEAELEGLLVRHRDLKANMRALELAHRELQGRHEQLQAQRASVEAQEVALLAERERLMQDGHRQRGLEEELRRLQSEHDRAQMLLAELSRERGELQGERGELRGRLARLELERAQLEMQSQQLRESNQQLDLSACRLTTQCELLTQLRSAQEEENRQLLAEVQALSRENRELLERSLESRDHLHREQREYLDQLNALRREKQKLVEKIMDQYRVLEPVPLPRTKKGSWLADKVKRLMRPRREGGPPGGLRLGADGAGSTESLGGPPETELPEGREADGTGSPSPAPMRRAQSSLCLRDETLAGGQRRKLSSRFPVGRSSESFSPGDTPRQRFRQRHPGPLGAPVSHSKGPGVGWENSAETLQEHETDANREGPEVQEPEKRPLTPSLSQ
O43847	1151	0	0	0	0	0	67	136	203	1982-05-01	0.0	502	50411	47	2022-08-04	1936-09-01	2015-07-01	select chain A and resi 415+410+335+367+368+360+447+226+406+588+417+404+405+421+336+452+365+499+337+372+412+450+398+377+578+402+401+225+414+359+418+574+409+408+451+227+301+358+448+371+361+454+589+407+416+573+364	41.0	1956-03-01	2017-08-01	1986-05-01	select chain A and resi 415+410+335+367+368+360+447+406+588+417+404+405+421+336+452+365+499+337+372+412+450+377+578+402+225+414+418+409+408+574+451+227+448+371+361+454+589+407+416+573+364	39.0	1939-03-01	1977-07-01	2022-09-10	select chain A and resi 91+81+59+95+75+92+60+65+66+71+98+74+70+84+80+87+73+89+68+69+83+94+90+76+82+67+62+85+77+93+63+79+64+88+61+86+78+72+96	MLRRVTVAAVCATRRKLCEAGRELAALWGIETRGRCEDSAAARPFPILAMPGRNKAKSTCSCPDLQPNGQDLGENSRVARLGADESEEEGRRGSLSNAGDPEIVKSPSDPKQYRYIKLQNGLQALLISDLSNMEGKTGNTTDDEEEEEVEEEEEDDDEDSGAEIEDDDEEGFDDEDEFDDEHDDDLDTEDNELEELEERAEARKKTTEKQSAAALCVGVGSFADPDDLPGLAHFLEHMVFMGSLKYPDENGFDAFLKKHGGSDNASTDCERTVFQFDVQRKYFKEALDRWAQFFIHPLMIRDAIDREVEAVDSEYQLARPSDANRKEMLFGSLARPGHPMGKFFWGNAETLKHEPRKNNIDTHARLREFWMRYYSSHYMTLVVQSKETLDTLEKWVTEIFSQIPNNGLPRPNFGHLTDPFDTPAFNKLYRVVPIRKIHALTITWALPPQQQHYRVKPLHYISWLVGHEGKGSILSFLRKKCWALALFGGNGETGFEQNSTYSVFSISITLTDEGYEHFYEVAYTVFQYLKMLQKLGPEKRIFEEIRKIEDNEFHYQEQTDPVEYVENMCENMQLYPLQDILTGDQLLFEYKPEVIGEALNQLVPQKANLVLLSGANEGKCDLKEKWFGTQYSIEDIENSWAELWNSNFELNPDLHLPAENKYIATDFTLKAFDCPETEYPVKIVNTPQGCLWYKKDNKFKIPKAYIRFHLISPLIQKSAANVVLFDIFVNILTHNLAEPAYEADVAQLEYKLVAGEHGLIIRVKGFNHKLPLLFQLIIDYLAEFNSTPAVFTMITEQLKKTYFNILIKPETLAKDVRLLILEYARWSMIDKYQALMDGLSLESLLSFVKEFKSQLFVEGLVQGNVTSTESMDFLKYVVDKLNFKPLEQEMPVQFQVVELPSGHHLCKVKALNKGDANSEVTVYYQSGTRSLREYTLMELLVMHMEEPCFDFLRTKQTLGYHVYPTCRNTSGILGFSVTVGTQATKYNSEVVDKKIEEFLSSFEEKIENLTEEAFNTQVTALIKLKECEDTHLGEEVDRNWNEVVTQQYLFDRLAHEIEALKSFSKSDLVNWFKAHRGPGSKMLSVHVVGYGKYELEEDGTPSSEDSNSSCEVMQLTYLPTSPLLADCIIPITDIRAFTTTLNLLPYHKIVK
O00212	210	0	0	0	0	0	68	142	210	32.38	0.0	122	12618	38	2022-01-18	31.15	2022-07-28	select chain A and resi 3+13+81+17+12+84+70+7+6+11+47+75+48+78+79+76+80+27+8+52+14+1+77+4+15+10+46+45+53+9+2+87+50+51+16+5+26+64	35.0	16.67	28.69	2022-12-26	select chain A and resi 3+13+81+12+84+70+7+6+11+47+75+48+78+79+76+80+27+8+52+14+1+77+4+15+10+46+45+53+9+2+87+50+51+5+26	34.0	16.19	27.87	26.35	select chain A and resi 3+13+81+17+12+84+70+7+6+11+47+75+48+78+76+79+80+8+52+14+1+77+4+15+10+46+53+9+2+50+51+16+5+64	MTAAQAAGEEAPPGVRSVKVVLVGDGGCGKTSLLMVFADGAFPESYTPTVFERYMVNLQVKGKPVHLHIWDTAGQDDYDRLRPLFYPDASVLLLCFDVTSPNSFDNIFNRWYPEVNHFCKKVPIIVVGCKTDLCKDKSLVNKLRRNGLEPVTYHRGQEMARSVGAVAYLECSARLHDNVHAVFQEAAEVALSSRGRNFWRRITQGFCVVT
A6NNT2	1141	1	0	0	0	0	199	257	456	17.44	0.0	1128	135368	148	1997-12-01	2022-12-13	14.42	select chain A and resi 445+355+323+284+260+344+375+324+341+287+312+277+368+376+369+389+381+451+332+261+366+304+307+294+343+452+280+288+387+326+349+367+372+354+308+383+345+454+315+335+320+283+364+353+362+394+303+456+278+365+333+347+281+297+318+276+370+293+391+450+351+385+301+305+319+271+449+350+363+279+455+321+306+309+373+322+273+302+446+266+393+359+265+292+314+336+338+291+290+295+444+356+289+285+337+296+392+268+378+328+377+317+310+348+275+270+448+269+274+360+358+334+361+339+286+342+331+380+327+313+330+316+382+262+325+390+299+329+263+300+384+272+282+352+453+371+357+346+386+340+374+311+388+264+447+267+379+298	143.0	1953-12-01	1968-12-01	13.94	select chain A and resi 445+355+323+284+344+375+324+341+287+312+277+368+376+369+389+381+451+332+366+304+307+294+343+452+280+288+387+326+349+367+372+354+308+383+345+454+315+335+320+283+364+353+362+394+303+456+278+365+333+347+281+297+318+276+370+293+391+450+351+385+301+305+319+271+449+350+363+279+455+321+306+309+373+322+273+302+446+266+393+359+265+292+314+336+338+291+290+295+444+356+289+285+337+296+392+268+378+328+377+317+310+348+275+270+448+269+274+360+358+334+361+339+286+342+331+380+327+313+330+316+382+325+390+299+329+300+384+272+282+352+453+371+357+346+386+340+374+311+388+447+267+379+298	142.0	1945-12-01	1959-12-01	13.64	select chain A and resi 355+323+284+260+344+375+324+341+287+312+277+368+376+369+389+381+451+332+261+366+304+307+294+343+452+280+288+387+326+349+367+372+354+308+383+345+454+315+335+320+283+364+353+362+303+278+365+333+347+281+297+318+276+370+293+391+450+351+385+301+305+319+271+449+350+363+279+321+306+309+373+322+273+302+446+266+359+265+292+314+336+338+291+290+295+356+289+285+337+296+392+268+378+328+377+317+310+348+275+270+448+269+274+360+358+334+361+339+286+342+331+380+327+313+330+316+382+262+325+390+299+329+263+300+384+272+282+352+453+371+357+346+386+340+374+311+388+264+447+267+379+298	MSFSLTFTELANIAIPQCGVLNFKALHLLLHGILEHIHMAELKKVLSGDEDFLQTSQVVIMPREGDAQPILNPMKRLSNVFDHVVSRLDKLENQLALLQDLPSTAQLLEASQGTARPVQDLWHLIKLRKMVEGHDEVMAKSMQTLQDLLTDLHALQVTITALRKEVDMLKNMLDKVHPERMDIFAEDFKIQNWKMVALQREVASLQNKFKTIPKTEDMVLWSGLHDAMFTSEIGSSPLDLWQSVEQLPEAALAQTTKYLEATRAIQVSEPVQNPQLLQTVWHYEVPELLPEGSSAQAVSLSRAQEPAQPPALTPESAPGCTTEFAPGPAPGTEPVPGLELGLELEPVPALGPVPGPSVTPGSLPAPWPVLGPVPAPGAQPPPLGDWPALPRRWPLPQGWPRVGSWPLWDLGVLRPTQPQPSRAPPPATEFGSLWPRPLQPYQSRQGEALQLAAVQVKGEENDVPSLRGLRERARKDGAPKDRTRKDGVPKDRGGKDVDPKDRAHKDDVPKDRGGKDVDPKDRAHKDDVPKDRGGKDGDPKDRVGKDGAPKEAQPKAPQSALHRLKTTAAIAAAAAAAYAAATSSAAQAAKVAAKFVKDAPATKMAAIATDTAAAGPLGVFADVLGAGPSRGATESQILGDDSEIYEILSPSYSAASIGPDPALSQAMVATKQAMSPEDKKRAVKYSMSHIAQIPVKHDSLKEEFAQLSCNLNQRLSYLANMGGPSSLGTTVDILQKKIGSLQKSRLKEEELERIWGNQIEMMKDRYITLDKAVENLQIRMDEFKTLQAQIKRLEMNKVNKSTMEEELREKADRSALAGKASRVDLETVALELNEMIQGILFKVTIHEDSWKKAMEELSKDVNTKLVHSDLDPLKKEMEEVWKIVRKLLIEGLRLDPDSAAGFRRKLFKRVKCISCDRPVEMMTGPQLITIRKAHLLSRLRPASANSCEYLQRQQMREQQWLQLQDLGIQEDCQQDWGDGPQNATSLKCKSCNLLTLYPYGDPHVIDYDSAEVDILGVDGILYKGRVNSQRGAQPLAVAKELAAVKAPSPPSQSLYDRVHSSALFGAICPPLCPRSSACSAASGPHLTMPARPPSLPPLLLLPPLIPSLRDPQQAPGSTRLSRAPHIESRVGRKPPEEPANP
P19784	350	0	0	0	0	0	48	199	247	13.71	0.0	182	18436	21	6.0	1954-11-01	2022-06-10	select chain A and resi 272+239+268+238+267+273+196+235+269+266+275+195+240+263+245+256+237+265+276+197+271	20.0	1971-05-01	1999-10-01	1991-08-01	select chain A and resi 121+38+119+167+120+36+42+63+43+60+65+44+62+64+61+58+41+116+39+118	19.0	1943-05-01	1944-10-01	1967-09-01	select chain A and resi 272+239+268+238+267+273+196+269+266+275+195+240+263+256+237+265+276+197+271	MPGPAAGSRARVYAEVNSLRSREYWDYEAHVPSWGNQDDYQLVRKLGRGKYSEVFEAINITNNERVVVKILKPVKKKKIKREVKILENLRGGTNIIKLIDTVKDPVSKTPALVFEYINNTDFKQLYQILTDFDIRFYMYELLKALDYCHSKGIMHRDVKPHNVMIDHQQKKLRLIDWGLAEFYHPAQEYNVRVASRYFKGPELLVDYQMYDYSLDMWSLGCMLASMIFRREPFFHGQDNYDQLVRIAKVLGTEELYGYLKKYHIDLDPHFNDILGQHSRKRWENFIHSENRHLVSPEALDLLDKLLRYDHQQRLTAKEAMEHPYFYPVVKEQSQPCADNAVLSSGLTAAR
O15068	1137	0	0	0	0	0	68	608	676	1998-05-01	0.0	804	85006	45	1996-03-01	2022-06-05	2022-12-05	select chain A and resi 652+706+704+620+633+699+648+619+623+610+615+631+612+642+629+628+651+754+621+627+618+617+641+701+644+695+624+638+698+637+645+717+622+626+616+649+634+613+614+625+611+702+705+630+655	43.0	1978-03-01	1935-05-01	1976-04-01	select chain A and resi 652+706+704+620+633+699+648+619+623+615+631+612+642+628+629+651+754+621+627+618+617+641+701+644+695+624+638+698+637+645+717+622+626+616+649+634+613+614+625+705+702+630+655	42.0	1969-03-01	2022-05-01	1966-04-01	select chain A and resi 652+706+704+620+633+699+648+619+623+615+631+642+629+628+651+754+621+627+618+617+641+701+644+695+624+638+698+637+645+717+622+626+616+649+634+613+614+625+705+702+630+655	MFDCWRFILCKRPGSNSYSSPQRPNEAKKEETDHQIDVSDVIRLVQDTPEATAMATDEIMHQDIVPLCAADIQDQLKKRFAYLSGGRGQDGSPVITFPDYPAFSEIPDKEFQNVMTYLTSIPSLQDAGIGFILVIDRRRDKWTSVKASVLRIAASFPANLQLVLVLRPTGFFQRTLSDIAFKFNRDDFKMKVPVIMLSSVPDLHGYIDKSQLTEDLGGTLDYCHSRWLCQRTAIESFALMVKQTAQMLQSFGTELAETELPNDVQSTSSVLCAHTEKKDKAKEDLRLALKEGHSVLESLRELQAEGSEPSVNQDQLDNQATVQRLLAQLNETEAAFDEFWAKHQQKLEQCLQLRHFEQGFREVKAILDAASQKIATFTDIGNSLAHVEHLLRDLASFEEKSGVAVERARALSLDGEQLIGNKHYAVDSIRPKCQELRHLCDQFSAEIARRRGLLSKSLELHRRLETSMKWCDEGIYLLASQPVDKCQSQDGAEAALQEIEKFLETGAENKIQELNAIYKEYESILNQDLMEHVRKVFQKQASMEEVFHRRQASLKKLAARQTRPVQPVAPRPEALAKSPCPSPGIRRGSENSSSEGGALRRGPYRRAKSEMSESRQGRGSAGEEEESLAILRRHVMSELLDTERAYVEELLCVLEGYAAEMDNPLMAHLLSTGLHNKKDVLFGNMEEIYHFHNRIFLRELENYTDCPELVGRCFLERMEDFQIYEKYCQNKPRSESLWRQCSDCPFFQECQRKLDHKLSLDSYLLKPVQRITKYQLLLKEMLKYSRNCEGAEDLQEALSSILGILKAVNDSMHLIAITGYDGNLGDLGKLLMQGSFSVWTDHKRGHTKVKELARFKPMQRHLFLHEKAVLFCKKREENGEGYEKAPSYSYKQSLNMAAVGITENVKGDAKKFEIWYNAREEVYIVQAPTPEIKAAWVNEIRKVLTSQLQACREASQHRALEQSQSLPLPAPTSTSPSRGNSRNIKKLEERKTDPLSLEGYVSSAPLTKPPEKGKGWSKTSHSLEAPEDDGGWSSAEEQINSSDAEEDGGLGPKKLVPGKYTVVADHEKGGPDALRVRSGDVVELVQEGDEGLWYVRDPTTGKEGWVPASSLSVRLGPSGSAQCLSSSGKAHVPRAHP
O75167	634	0	0	0	0	0	77	321	398	2015-12-01	0.0	628	80930	77	2015-12-01	2026-12-01	1984-12-01	select chain A and resi 395+397+353+357+372+394+398+358+365+367+331+343+351+368+339+337+326+349+325+323+366+379+345+364+390+382+374+354+384+396+334+373+330+346+388+385+381+383+360+386+377+375+338+348+363+361+352+350+333+359+371+369+376+362+328+370+322+324+347+332+342+336+391+380+327+356+387+392+378+389+355+335+340+344+393+341+329	75.0	1983-11-01	1994-11-01	1956-12-01	select chain A and resi 354+369+353+357+372+376+334+373+384+395+332+394+330+358+342+346+336+391+382+365+327+356+387+367+388+392+362+331+364+378+385+396+389+381+383+360+351+343+377+386+328+368+339+338+355+337+370+349+374+348+363+325+323+322+324+326+375+335+347+366+340+329+344+379+361+352+350+393+333+345+390+359+341+380+371	75.0	1983-11-01	1994-11-01	1953-12-01	select chain A and resi 354+369+357+353+372+376+384+373+334+395+332+394+330+398+358+342+346+336+391+382+365+327+356+387+367+388+392+362+331+345+378+385+396+389+381+383+360+351+343+338+386+397+328+368+374+375+355+377+370+349+339+363+348+337+325+324+326+335+347+366+340+329+344+379+361+352+350+393+333+364+390+359+341+380+371	MDNAVDGLDKASIANSDGPTAGSQTPPFKRKGKLSTIGKIFKPWKWRKKKTSDKFRETSAVLERKISTRQSREELIRRGVLKELPDQDGDVTVNFENSNGHMIPIGEESTREENVVKSEEGNGSVSEKTPPLEEQAEDKKENTENHSETPAAPALPPSAPPKPRPKPKPKKSPVPPKGATAGASHKGDEVPPIKKNTKAPGKQAPVPPPKPASRNTTREAAGSSHSKKTTGSKASASPSTSSTSSRPKASKETVSSKAGTVGTTKGKRKTDKQPITSHLSSDTTTSGTSDLKGEPAETRVESFKLEQTVPGAEEQNTGKFKSMVPPPPVAPAPSPLAPPLPLEDQCITASDTPVVLVSVGADLPVSALDPSQLLWAEEPTNRTTLYSGTGLSVNRENAKCFTTKEELGKTVPQLLTPGLMGESSESFSASEDEGHREYQANDSDSDGPILYTDDEDEDEDEDGSGESALASKIRRRDTLAIKLGNRPSKKELEDKNILQRTSEEERQEIRQQIGTKLVRRLSQRPTTEELEQRNILKQKNEEEEQEAKMELKRRLSRKLSLRPTVAELQARRILRFNEYVEVTDSPDYDRRADKPWARLTPADKAAIRKELNEFKSTEMEVHEESRQFTRFHRP
P0DPI2	268	0	0	0	0	0	93	0	93	34.7	0.0	152	15584	40	14.93	26.32	35.92	select chain A and resi 13+29+38+3+26+10+11+31+34+36+21+22+4+39+37+27+23+28+32+12+17+24+8+15+5+40+25+1+16+19+20+9+7+2+33+14+35+6+30+18	38.0	14.18	25.0	33.62	select chain A and resi 13+29+38+3+26+11+10+31+34+36+21+22+4+39+37+27+23+28+32+17+12+24+8+15+5+40+25+16+19+20+9+7+33+14+35+6+30+18	36.0	13.43	23.68	32.06	select chain A and resi 13+29+38+26+11+10+31+34+36+21+22+39+37+27+28+23+32+17+12+24+8+15+5+40+25+16+19+20+9+33+7+14+35+6+30+18	MAAVRVLVASRLAAASAFTSLSPGGRTPSQRAALHLSVPRPAARVALVLSGCGVYDGTEIHEASAILVHLSRGGAEVQIFAPDVPQMHVIDHTKGQPSEGESRNVLTESARIARGKITDLANLSAANHDAAIFPGGFGAAKNLSTFAVDGKDCKVNKEVERVLKEFHQAGKPIGLCCIAPVLAAKVLRGVEVTVGHEQEEGGKWPYAGTAEAIKALGAKHCVKEVVEAHVDQKNKVVTTPAFMCETALHYIHDGIGAMVRKVLELTGK
O96013	591	0	0	0	0	0	127	198	325	21.49	0.0	435	51020	96	16.24	2022-07-22	2022-04-25	select chain A and resi 269+252+260+235+214+224+258+215+287+206+263+202+203+256+276+253+248+249+265+278+282+284+247+261+271+251+240+243+262+272+225+267+231+233+232+254+277+264+285+217+245+281+221+239+280+290+208+211+220+229+279+201+266+218+237+273+209+289+250+294+292+244+268+199+219+236+212+270+257+238+255+230+274+234+241+228+226+205+286+207+246+275+200+223+216+210+204+213+283+288+222+293+242+291+227+259	93.0	15.74	21.38	24.31	select chain A and resi 269+252+260+235+214+224+258+215+287+206+263+202+203+256+276+253+248+249+265+278+282+284+247+261+271+251+240+243+262+272+225+267+231+233+232+254+277+264+285+217+245+281+221+239+280+290+208+211+220+229+279+266+218+237+273+209+289+250+294+292+244+268+219+236+212+270+257+238+255+230+274+234+241+228+226+205+286+207+246+275+223+216+210+204+213+283+288+222+293+242+291+227+259	92.0	15.57	21.15	23.87	select chain A and resi 269+252+260+235+214+224+258+215+287+206+263+202+203+256+276+253+248+249+265+278+282+284+247+261+271+251+240+243+262+272+225+267+231+233+232+254+277+264+285+217+245+281+221+239+280+290+208+211+220+229+279+201+266+218+237+273+209+289+250+244+268+199+219+236+212+270+257+238+255+230+274+234+241+228+226+205+286+207+246+275+200+223+216+210+204+213+283+288+222+242+227+259	MFGKRKKRVEISAPSNFEHRVHTGFDQHEQKFTGLPRQWQSLIEESARRPKPLVDPACITSIQPGAPKTIVRGSKGAKDGALTLLLDEFENMSVTRSNSLRRDSPPPPARARQENGMPEEPATTARGGPGKAGSRGRFAGHSEAGGGSGDRRRAGPEKRPKSSREGSGGPQESSRDKRPLSGPDVGTPQPAGLASGAKLAAGRPFNTYPRADTDHPSRGAQGEPHDVAPNGPSAGGLAIPQSSSSSSRPPTRARGAPSPGVLGPHASEPQLAPPACTPAAPAVPGPPGPRSPQREPQRVSHEQFRAALQLVVDPGDPRSYLDNFIKIGEGSTGIVCIATVRSSGKLVAVKKMDLRKQQRRELLFNEVVIMRDYQHENVVEMYNSYLVGDELWVVMEFLEGGALTDIVTHTRMNEEQIAAVCLAVLQALSVLHAQGVIHRDIKSDSILLTHDGRVKLSDFGFCAQVSKEVPRRKSLVGTPYWMAPELISRLPYGPEVDIWSLGIMVIEMVDGEPPYFNEPPLKAMKMIRDNLPPRLKNLHKVSPSLKGFLDRLLVRDPAQRATAAELLKHPFLAKAGPPASIVPLMRQNRTR
O43908	158	0	0	0	0	0	23	89	112	14.56	0.0	157	19312	25	15.82	15.92	14.14	select chain A and resi 128+107+105+127+134+118+133+110+132+126+117+131+111+109+106+108+125+116+129+104+103+115+124+119+130	23.0	14.56	14.65	2022-04-12	select chain A and resi 128+107+105+127+134+118+133+110+132+126+117+131+109+111+106+108+125+116+129+104+103+124+130	22.0	13.92	2022-01-14	16.16	select chain A and resi 152+151+154+156+138+150+153+146+158+143+148+142+91+144+139+147+141+157+137+155+140+145	MNKQRGTYSEVSLAQDPKRQQRKLKGNKISISGTKQEIFQVELNLQNASSDHQGNDKTYHCKGLLPPPEKLTAEVLGIICIVLMATVLKTIVLIPCIGVLEQNNFSLNRRMQKARHCGHCPEEWITYSNSCYYIGKERRTWEERVCWPVLRRTLICFL
A0A0B4J1U6	114	0	0	0	0	0	47	28	75	41.23	0.0	82	8466	33	28.95	40.24	41.37	select chain A and resi 25+41+20+11+8+3+113+7+70+114+45+49+43+16+47+1+13+12+69+46+10+17+2+14+5+6+4+9+18+19+15+21+24	32.0	2022-07-28	39.02	35.13	select chain A and resi 25+107+105+82+102+37+31+36+35+32+52+101+62+80+109+98+59+58+30+60+63+34+81+99+56+61+54+106+27+33+103+29	31.0	27.19	37.8	38.14	select chain A and resi 25+41+20+11+8+3+113+7+70+114+45+49+43+47+16+13+12+69+46+10+17+14+5+6+4+9+18+19+21+15+24	MGFRLLCCVAFCLLGAGPVDSGVTQTPKHLITATGQRVTLRCSPRSGDLSVYWYQQSLDQGLQFLIHYYNGEERAKGNILERFSAQQFPDLHSELNLSSLELGDSALYFCASSV
E9PIF3	369	0	0	0	0	0	31	40	71	2022-04-08	0.0	369	44637	34	2021-09-01	2021-09-01	1973-07-01	select chain A and resi 83+220+197+82+200+84+215+85+79+218+216+199+80+86+210+211+205+198+214+208+196+207+209+213+78+203+81+201+219+212+202+206+217+204	30.0	2013-08-01	2013-08-01	2027-07-01	select chain A and resi 54+69+70+53+52+59+60+49+45+55+44+65+48+64+51+62+67+66+42+68+46+56+57+61+43+41+58+50+63+47	29.0	1986-07-01	1986-07-01	2022-08-07	select chain A and resi 54+69+70+53+59+60+49+45+44+55+65+48+64+51+62+67+66+42+68+46+56+57+61+43+41+58+63+50+47	MVKLSIVLTPRFLSHDQGQLTKELQQHVKSVTCPCEYLRKVINTLADHRHRGTDFGGSPWLLIITVFLRSYKFAISLCTSYLCVSFLKTIFPSQNGHDGSTDVQQRARRSNRRRQEGIKIVLEDIFTLWRQVETKVRAKICKMKVTTKVNRHDKINGKRKTAKEHLRKLSMKEREHGEKERQVSEAEENGKLDMKEIHTYMEMFQRAQALRRRAEDYYRCKITPSARKPLCNRVRMAAAEHRHSSGLPYWPYLTAETLKNRMGHQPPPPTQQHSIIDNSLSLKTPPECLLTPLPPSALPSADDNLKTPAECLLYPLPPSADDNLKTPPECLLTPLPPSAPPSADDNLKTPPKCVCSLPFHPQRMIISRN
O15127	329	0	0	1	0	0	121	208	329	36.78	0.0	258	26410	93	28.27	36.05	42.51	select chain A and resi 57+17+80+65+74+89+21+9+46+90+49+60+82+16+38+92+63+19+69+42+34+12+55+27+8+70+41+1+54+84+62+15+40+73+61+25+68+3+5+11+20+2+39+23+86+47+43+85+81+44+7+87+72+14+26+83+64+45+32+76+56+50+77+33+36+58+37+24+59+79+71+22+51+91+30+75+48+29+31+13+28+66+10+93+4+67+35+52+78+6+18+53+88	92.0	27.96	35.66	41.59	select chain A and resi 57+17+80+65+74+89+21+9+46+90+49+60+82+16+38+92+63+19+69+42+34+12+55+27+8+70+41+54+84+62+15+40+73+61+25+68+5+3+11+20+2+39+23+86+47+43+85+81+44+7+87+72+14+26+83+64+45+32+76+56+50+77+33+36+58+37+24+59+79+71+22+51+91+30+75+48+29+31+13+28+66+10+93+4+67+35+52+78+18+6+53+88	90.0	27.36	34.88	40.8	select chain A and resi 57+17+80+65+74+89+21+9+46+90+49+60+82+16+38+92+63+19+69+42+34+12+55+27+8+70+41+54+84+62+15+40+73+61+25+68+5+11+20+39+23+86+47+43+85+81+44+7+87+72+14+26+83+64+45+32+76+56+50+77+33+36+58+37+24+59+79+71+22+51+91+30+75+48+29+31+13+28+66+10+93+4+67+35+52+78+18+6+53+88	MSAFDTNPFADPVDVNPFQDPSVTQLTNAPQGGLAEFNPFSETNAATTVPVTQLPGSSQPAVLQPSVEPTQPTPQAVVSAAQAGLLRQQEELDRKAAELERKERELQNTVANLHVRQNNWPPLPSWCPVKPCFYQDFSTEIPADYQRICKMLYYLWMLHSVTLFLNLLACLAWFSGNSSKGVDFGLSILWFLIFTPCAFLCWYRPIYKAFRSDNSFSFFVFFFVFFCQIGIYIIQLVGIPGLGDSGWIAALSTLDNHSLAISVIMMVVAGFFTLCAVLSVFLLQRVHSLYRRTGASFQQAQEEFSQGIFSSRTFHRAASSAAQGAFQGN
A8MTT3	80	0	0	0	0	0	18	14	32	2022-05-22	0.0	70	6959	17	21.25	24.29	20.95	select chain A and resi 19+29+20+23+17+30+31+21+25+16+27+15+18+22+24+28+26	17.0	21.25	24.29	2022-04-21	select chain A and resi 19+29+20+23+17+31+30+32+21+25+16+27+18+22+24+28+26	9.0	2025-11-01	1986-12-01	2022-08-09	select chain A and resi 19+20+17+23+21+16+15+18+22	MARTLEPLAKKIFKGVLVAELVGVFGAYFLFSKMHTSQDFRQTMSKKYPFILEVYYKSTEKSGMYGIRELDQKTWLNSKN
P04156	253	0	0	0	0	0	74	110	184	29.25	0.0	215	24440	70	27.67	32.56	38.07	select chain A and resi 97+92+66+83+89+91+33+88+85+37+58+70+39+46+47+73+35+98+75+51+44+34+79+87+43+96+45+99+49+76+90+32+62+80+52+68+71+78+54+77+63+82+84+40+95+36+55+94+81+48+56+93+50+60+61+74+53+38+86+30+41+31+65+72+64+59+42+67+69+57	69.0	27.27	32.09	36.58	select chain A and resi 97+92+66+83+89+91+33+88+85+37+58+70+39+46+47+73+35+75+51+29+44+34+79+87+43+96+45+49+76+90+32+62+80+52+68+71+78+54+77+63+82+84+40+95+36+55+94+81+48+56+93+50+60+61+74+53+38+86+30+41+31+65+72+64+59+42+67+69+57	67.0	26.48	31.16	36.03	select chain A and resi 97+92+66+83+89+91+33+88+85+37+58+70+39+46+47+73+35+98+75+51+44+34+79+87+43+96+45+99+49+76+62+80+52+68+71+78+54+77+63+82+84+90+40+36+55+94+81+48+56+93+50+60+61+74+53+38+86+41+95+65+72+64+59+42+67+69+57	MANLGCWMLVLFVATWSDLGLCKKRPKPGGWNTGGSRYPGQGSPGGNRYPPQGGGGWGQPHGGGWGQPHGGGWGQPHGGGWGQPHGGGWGQGGGTHSQWNKPSKPKTNMKHMAGAAAAGAVVGGLGGYMLGSAMSRPIIHFGSDYEDRYYRENMHRYPNQVYYRPMDEYSNQNNFVHDCVNITIKQHTVTTTTKGENFTETDVKMMERVVEQMCITQYERESQAYYQRGSSMVLFSSPPVILLISFLIFLIVG
P23497	879	0	0	0	0	0	65	151	216	1939-07-01	0.0	795	102866	63	2017-07-01	1992-07-01	1977-08-01	select chain A and resi 196+167+191+182+154+212+172+173+206+185+194+200+204+168+170+161+208+199+213+155+177+180+202+164+205+163+207+197+187+211+178+186+181+162+189+184+192+176+160+203+171+165+201+159+175+209+193+174+169+198+166+210+214+215+190+157+188+158+195+153+179+156+183	62.0	2022-05-07	2022-08-07	1964-08-01	select chain A and resi 196+167+191+182+212+172+173+206+185+194+200+204+168+170+161+208+199+213+155+177+180+202+164+205+163+207+197+187+211+178+186+181+162+189+184+192+176+160+203+171+165+201+159+175+209+193+174+169+198+166+210+214+216+215+190+157+188+158+195+179+156+183	61.0	1994-06-01	1967-07-01	1952-08-01	select chain A and resi 196+167+191+182+154+212+172+173+206+185+194+200+204+168+170+161+208+199+155+213+177+180+202+164+205+163+207+197+187+211+178+186+181+162+189+184+192+176+160+171+203+165+201+159+175+209+193+174+169+198+166+210+190+157+188+158+195+153+179+156+183	MAGGGGDLSTRRLNECISPVANEMNHLPAHSHDLQRMFTEDQGVDDRLLYDIVFKHFKRNKVEISNAIKKTFPFLEGLRDRDLITNKMFEDSQDSCRNLVPVQRVVYNVLSELEKTFNLPVLEALFSDVNMQEYPDLIHIYKGFENVIHDKLPLQESEEEEREERSGLQLSLEQGTGENSFRSLTWPPSGSPSHAGTTPPENGLSEHPCETEQINAKRKDTTSDKDDSLGSQQTNEQCAQKAEPTESCEQIAVQVNNGDAGREMPCPLPCDEESPEAELHNHGIQINSCSVRLVDIKKEKPFSNSKVECQAQARTHHNQASDIIVISSEDSEGSTDVDEPLEVFISAPRSEPVINNDNPLESNDEKEGQEATCSRPQIVPEPMDFRKLSTFRESFKKRVIGQDHDFSESSEEEAPAEASSGALRSKHGEKAPMTSRSTSTWRIPSRKRRFSSSDFSDLSNGEELQETCSSSLRRGSGSQPQEPENKKCSCVMCFPKGVPRSQEARTESSQASDMMDTMDVENNSTLEKHSGKRRKKRRHRSKVNGLQRGRKKDRPRKHLTLNNKVQKKRWQQRGRKANTRPLKRRRKRGPRIPKDENINFKQSELPVTCGEVKGTLYKERFKQGTSKKCIQSEDKKWFTPREFEIEGDRGASKNWKLSIRCGGYTLKVLMENKFLPEPPSTRKKRILESHNNTLVDPCEEHKKKNPDASVKFSEFLKKCSETWKTIFAKEKGKFEDMAKADKAHYEREMKTYIPPKGEKKKKFKDPNAPKRPPLAFFLFCSEYRPKIKGEHPGLSIDDVVKKLAGMWNNTAAADKQFYEKKAAKLKEKYKKDIAAYRAKGKPNSAKKRVVKAEKSKKKKEEEEDEEDEQEEENEEDDDK
O00154	380	0	0	0	0	0	75	2	77	19.74	0.0	233	24760	55	14.47	23.61	28.37	select chain A and resi 52+10+19+6+28+7+89+39+23+43+5+127+17+8+48+29+21+20+44+15+12+27+45+34+24+35+53+9+42+38+86+14+4+25+13+37+94+46+33+31+90+50+16+18+30+51+22+40+41+11+49+47+36+26+32	54.0	14.21	23.18	27.61	select chain A and resi 52+10+19+139+28+89+39+23+43+127+17+8+48+29+21+20+44+15+12+27+45+34+24+35+53+95+42+9+38+86+82+14+25+13+37+94+46+33+31+90+50+16+18+30+51+22+40+41+11+49+47+36+26+32	49.0	1989-12-01	2022-03-21	2022-06-26	select chain A and resi 10+19+6+28+7+23+39+43+5+17+8+48+29+21+20+15+44+12+27+45+34+24+35+9+53+42+38+14+4+25+13+37+46+33+31+50+16+18+30+51+22+40+41+11+49+47+36+26+32	MKLLARALRLCEFGRQASSRRLVAGQGCVGPRRGCCAPVQVVGPRADLPPCGACITGRIMRPDDANVAGNVHGGTILKMIEEAGAIISTRHCNSQNGERCVAALARVERTDFLSPMCIGEVAHVSAEITYTSKHSVEVQVNVMSENILTGAKKLTNKATLWYVPLSLKNVDKVLEVPPVVYSRQEQEEEGRKRYEAQKLERMETKWRNGDIVQPVLNPEPNTVSYSQSSLIHLVGPSDCTLHGFVHGGVTMKLMDEVAGIVAARHCKTNIVTASVDAINFHDKIRKGCVITISGRMTFTSNKSMEIEVLVDADPVVDSSQKRYRAASAFFTYVSLSQEGRSLPVPQLVPETEDEKKRFEEGKGRYLQMKAKRQGHAEPQP
P01034	146	0	0	0	0	0	30	0	30	20.55	0.0	111	10945	30	20.55	2022-03-27	29.43	select chain A and resi 13+28+14+6+10+22+7+8+23+21+20+12+19+4+3+24+16+27+18+1+25+17+2+9+15+5+30+11+29+26	29.0	19.86	26.13	28.81	select chain A and resi 13+28+14+6+10+22+7+8+23+21+20+12+19+4+3+24+16+27+18+1+25+17+2+9+15+5+11+29+26	29.0	19.86	26.13	27.13	select chain A and resi 13+28+14+22+10+6+7+8+23+21+20+12+19+4+3+24+16+27+18+25+17+2+9+15+5+30+11+29+26	MAGPLRAPLLLLAILAVALAVSPAAGSSPGKPPRLVGGPMDASVEEEGVRRALDFAVGEYNKASNDMYHSRALQVVRARKQIVAGVNYFLDVELGRTTCTKTQPNLDNCPFHDQPHLKRKAFCSFQIYAVPWQGTMTLSKSTCQDA
P10155	538	0	0	0	0	0	47	408	455	1974-08-01	0.0	256	25342	31	1976-05-01	2022-11-12	2016-09-01	select chain A and resi 47+19+16+6+5+418+23+20+473+435+438+379+329+417+8+10+441+46+419+442+384+474+382+9+439+389+476+443+11+4+21	24.0	1946-04-01	1938-09-01	1977-06-01	select chain A and resi 47+19+16+6+5+23+20+473+379+417+8+10+441+46+442+384+474+382+9+476+443+11+4+21	22.0	2022-09-04	1959-08-01	2016-07-01	select chain A and resi 19+47+481+16+6+5+23+20+477+3+473+1+8+10+474+9+12+476+2+11+4+21	MEESVNQMQPLNEKQIANSQDGYVWQVTDMNRLHRFLCFGSEGGTYYIKEQKLGLENAEALIRLIEDGRGCEVIQEIKSFSQEGRTTKQEPMLFALAICSQCSDISTKQAAFKAVSEVCRIPTHLFTFIQFKKDLKESMKCGMWGRALRKAIADWYNEKGGMALALAVTKYKQRNGWSHKDLLRLSHLKPSSEGLAIVTKYITKGWKEVHELYKEKALSVETEKLLKYLEAVEKVKRTRDELEVIHLIEEHRLVREHLLTNHLKSKEVWKALLQEMPLTALLRNLGKMTANSVLEPGNSEVSLVCEKLCNEKLLKKARIHPFHILIALETYKTGHGLRGKLKWRPDEEILKALDAAFYKTFKTVEPTGKRFLLAVDVSASMNQRVLGSILNASTVAAAMCMVVTRTEKDSYVVAFSDEMVPCPVTTDMTLQQVLMAMSQIPAGGTDCSLPMIWAQKTNTPADVFIVFTDNETFAGGVHPAIALREYRKKMDIPAKLIVCGMTSNGFTIADPDDRGMLDMCGFDTGALDVIRNFTLDMI
O75015	233	0	0	0	0	0	72	46	118	2022-09-30	0.0	175	16989	36	15.45	20.57	2022-11-21	select chain A and resi 213+220+222+225+215+223+196+212+211+203+226+217+205+209+197+193+199+214+216+201+224+207+206+200+208+221+204+218+198+202+194+210+227+228+195+219	34.0	14.59	19.43	19.62	select chain A and resi 213+220+222+215+223+196+212+191+211+203+217+205+209+197+193+199+214+216+201+224+207+206+200+208+221+204+218+198+202+192+194+210+195+219	34.0	14.59	19.43	19.96	select chain A and resi 213+220+222+225+215+223+196+212+211+203+226+217+205+209+197+193+199+214+216+201+224+207+206+200+208+221+204+218+198+202+194+210+195+219	MWQLLLPTALLLLVSAGMRTEDLPKAVVFLEPQWYSVLEKDSVTLKCQGAYSPEDNSTQWFHNESLISSQASSYFIDAATVNDSGEYRCQTNLSTLSDPVQLEVHIGWLLLQAPRWVFKEEDPIHLRCHSWKNTALHKVTYLQNGKDRKYFHHNSDFHIPKATLKDSGSYFCRGLVGSKNVSSETVNITITQGLAVSTISSFSPPGYQVSFCLVMVLLFAVDTGLYFSVKTNI
A9Z1Z3	1794	1	0	0	0	0	198	174	372	2022-04-11	0.0	1063	107995	81	1952-04-01	1962-07-01	1938-06-01	select chain A and resi 1440+1032+989+1031+933+965+1244+1231+959+1241+564+1228+1028+1035+1441+1038+1000+1233+995+990+809+1243+1227+986+872+1037+993+1193+935+1187+991+934+1344+936+1238+1438+1036+1240+931+1040+1001+928+968+1433+1042+975+998+977+1235+1230+987+1034+1242+1029+884+1046+1245+1043+1247+1225+974+1246+1044+970+967+1234+1041+1232+1039+1007+1045+1025+1439+929+969+1026+999+1239+1047+1226+988	78.0	1935-04-01	1934-07-01	2022-08-06	select chain A and resi 1440+1032+989+1031+933+965+1244+1231+1241+564+1195+1228+1028+1035+1038+1000+1233+995+807+990+809+1243+1227+986+872+1037+993+1193+935+1187+991+934+1344+936+1238+1036+1240+931+1040+1001+928+968+1042+975+998+1235+1230+987+1034+925+1242+1029+884+1046+1245+1043+1213+1225+974+1044+970+967+1234+1041+1232+1039+1007+1045+1025+929+1191+969+1026+999+1239+1047+1226+988	77.0	2029-04-01	2024-07-01	1986-05-01	select chain A and resi 13+214+213+876+494+199+17+496+316+219+463+317+12+240+246+320+248+245+222+315+322+321+209+19+14+333+460+224+16+11+204+220+498+457+217+212+462+319+329+215+206+670+208+243+15+465+203+211+495+242+332+273+529+325+464+197+21+244+207+22+239+330+20+331+323+318+497+218+461+456+23+221+200+216+326+459+18	MFSPLKSRARALAHGDPFQVSRAQDFQVGVTVLEAQKLVGVNINPYVAVQVGGQRRVTATQRGTSCPFYNEYFLFEFHDTRLRLQDLLLEITAFHSQTLPFMATRIGTFRMDLGIILDQPDGQFYQRWVPLHDPRDTRAGTKGFIKVTLSVRARGDLPPPMLPPAPGHCSDIEKNLLLPRGVPAERPWARLRVRLYRAEGLPALRLGLLGSLVRALHDQRVLVEPYVRVSFLGQEGETSVSAEAAAPEWNEQLSFVELFPPLTRSLRLQLRDDAPLVDAALATHVPDLRRISHPGRAAGFNPTFGPAWVPLYGSPPGAGLRDSLQGLNEGVGQGIWFRGRLLLAVSMQVLEGRAEPEPPQAQQGSTLSRLTRKKKKKARRDQTPKAVPQHLDASPGAEGPEIPRAMEVEVEELLPLPENVLAPCEDFLLFGVLFEATMIDPTVASQPISFEISIGRAGRLEEQLGRGSRAGEGTEGAAVEAQPLLGARPEEEKEEEELGTHAQRPEPMDGSGPYFCLPLCHCKPCMHVWSCWEDHTWRLQSSNCVRKVAERLDQGLQEVERLQRKPGPGACAQLKQALEVLVAGSRQFCHGAERRTMTRPNALDRCRGKLLVHSLNLLAKQGLRLLRGLRRRNVQKKVALAKKLLAKLRFLAEEPQPPLPDVLVWMLSGQRRVAWARIPAQDVLFSVVEEERGRDCGKIQSLMLTAPGAAPGEVCAKLELFLRLGLGKQAKACTSELPPDLLPEPSAGLPSSLHRDDFSYFQLRAHLYQARGVLAADDSGLSDPFARVLISTQCQTTRVLEQTLSPLWDELLVFEQLIVDGRREHLQEEPPLVIINVFDHNKFGPPVFLGRALAAPRVKLMEDPYQRPELQFFPLRKGPWAAGELIAAFQLIELDYSGRLEPSVPSEVEPQDLAPLVEPHSGRLSLPPNVCPVLREFRVEVLFWGLRGLGRVHLLEVEQPQVVLEVAGQGVESEVLASYRESPNFTELVRHLTVDLPEQPYLQPPLSILVIERRAFGHTVLVGSHIVPHMLRFTFRGHEDPPEEEGEMEETGDMMPKGPQGQKSLDPFLAEAGISRQLLKPPLKKLPLGGLLNQGPGLEEDIPDPEELDWGSKYYASLQELQGQHNFDEDEMDDPGDSDGVNLISMVGEIQDQGEAEVKGTVSPKKAVATLKIYNRSLKEEFNHFEDWLNVFPLYRGQGGQDGGGEEEGSGHLVGKFKGSFLIYPESEAVLFSEPQISRGIPQNRPIKLLVRVYVVKATNLAPADPNGKADPYVVVSAGRERQDTKERYIPKQLNPIFGEILELSISLPAETELTVAVFDHDLVGSDDLIGETHIDLENRFYSHHRANCGLASQYEVDGYNAWRDAFWPSQILAGLCQRCGLPAPEYRAGAVKVGSKVFLTPPETLPPGSSSPTVASGDPEEAQALLVLRRWQEMPGFGIQLVPEHVETRPLYHPHSPGLLQGSLHMWIDIFPQDVPAPPPVDIKPRQPISYELRVVIWNTEDVVLDDENPLTGEMSSDIYVKSWVKGLEHDKQETDVHFNSLTGEGNFNWRFVFRFDYLPTEREVSVWRRSGPFALEEAEFRQPAVLVLQVWDYDRISANDFLGSLELQLPDMVRGARGPELCSVQLARNGAGPRCNLFRCRRLRGWWPVVKLKEAEDVEREAQEAQAGKKKRKQRRRKGRPEDLEFTDMGGNVYILTGKVEAEFELLTVEEAEKRPVGKGRKQPEPLEKPSRPKTSFNWFVNPLKTFVFFIWRRYWRTLVLLLLVLLTVFLLLVFYTIPGQISQVIFRPLHK
A8MXQ7	560	0	0	0	0	0	64	156	220	1943-11-01	0.0	412	42981	60	1971-10-01	14.56	16.33	select chain A and resi 43+76+84+53+65+82+64+63+100+55+91+62+54+67+75+79+73+70+58+92+89+48+93+44+95+80+87+72+47+74+59+68+51+52+49+41+81+86+46+83+71+78+50+56+45+69+85+96+77+90+61+60+97+98+94+88+66+99+57+42	59.0	1954-10-01	14.32	2022-06-16	select chain A and resi 43+76+84+53+65+82+64+63+55+91+62+54+67+75+79+73+70+58+92+89+48+93+44+95+80+87+72+47+74+59+68+51+52+49+41+81+86+46+83+71+78+50+56+45+69+85+96+77+90+60+61+97+98+94+88+66+99+57+42	57.0	2018-10-01	13.83	15.69	select chain A and resi 43+76+84+53+65+82+64+63+55+91+62+54+67+75+79+73+70+58+92+89+48+93+44+95+80+87+72+47+74+59+68+51+52+49+81+86+46+83+71+78+50+56+45+69+85+96+77+90+61+60+97+98+94+88+66+99+57	MDSKKGRPKAAAGKWQTLHPGPKTRAAAGKPGENRPPQRKAGWQAREPASAESPQAPTGPAEDRAARAIQGAFRQLRARRELARRREERREYLEQMETPQKEAYLAPVRREQEAARRLREQEEAAQRERREELQRRRRLLDAAFDGDVGEIRAVLKEVEQLLTREGVGHDEAGEARRLQRRVALAECEDSYGNTPLSEAAAGGQPLAIQLRAELGASPNSKGAFGPTPLYRAAFGGHLAAVEVLLKLGADPRVYAEDGSTPERVASLDTVVSVLRSWDLSLTEAMLQNMEAEQQRRAQEAQRHKEAEAERCGSMTLKVQQLTREQQQCHKELQQAYCELSRRISEHDQCEWRCMDKTKLTLQAIKDTEAQVDRLRQEAQKAEEALAMARLELREQTQEGEEEAPGLKCQVTELHDVLMKDVGNRIRADGRWPLVIDPLGQAATFLRYQDTNYVDTVNPEPLRPETMWLALLGALRYGKPLVFDLREEDLFPVVQRQLEAVQERYLSLLRPTDGPEYSPTQFQEQRLEHFRLFFVTKVQWPPAEQLQVLLPVRVQLPGTGL
A0A2R8YEG4	307	0	0	1	0	1	145	89	234	47.23	0.0	179	16330	90	29.32	50.28	42.17	select chain A and resi 131+222+71+134+146+152+29+214+95+64+78+119+52+74+94+7+40+226+129+56+227+10+36+141+55+157+124+133+225+102+215+143+153+137+219+190+32+212+139+223+125+164+53+150+79+148+43+86+160+34+166+163+221+211+50+130+35+101+39+85+28+136+149+93+132+128+126+237+42+145+188+142+122+154+138+46+45+9+127+70+218+92+189+82+156+67+98+168+38+49	89.0	28.99	49.72	41.43	select chain A and resi 131+222+71+134+146+152+29+95+64+78+119+52+74+94+7+40+129+56+10+36+141+55+157+124+5+133+102+215+143+153+137+219+190+32+90+139+223+125+164+53+150+79+148+43+86+160+34+166+163+221+50+130+35+101+39+85+28+136+192+149+93+169+171+132+128+126+42+145+188+142+122+154+138+46+45+9+127+70+218+92+189+82+156+67+98+168+38+6+49	83.0	2022-04-27	46.37	39.11	select chain A and resi 131+222+71+134+146+152+29+214+95+64+78+119+52+74+94+25+27+40+226+129+56+227+36+141+55+157+124+24+133+225+102+215+143+153+137+219+32+212+139+223+125+164+53+150+79+148+43+86+160+34+163+221+211+50+130+35+101+39+85+28+136+149+132+128+126+237+42+145+142+122+154+138+46+45+127+70+218+82+156+67+98+38+49	MGENQTMVTEFLLLGFLLGPRIQMLLFGLFSLFYIFTLLGNGAILGLISLDSRLHTPMYFFLSHLAVVDIAYACNTVPQMLANLLHPAKPISFAGCMTQTFLCLSFGHSECLLLVLMSYDRYVAICHPLRYSVIMTWRVCITLAVTSWTCGSLLALAHVVLILRLPFCGPHEINHFFCEILSVLRLACADTWLNQVVIFAACVFFLVGPPSLVLVSYSHILAAILRIQSGEGRRKAFSTCSSHLCVVGLFFGSAIIMYMAPKSRHPEEQQKVFFLFYSFFNPTLNPLIYSLRNGEVKGALRRALGKE
P20645	277	0	0	0	0	0	54	163	217	19.49	0.0	212	21670	72	25.99	33.96	27.42	select chain A and resi 181+209+182+201+213+221+240+192+215+238+193+231+144+235+183+150+188+200+203+234+255+225+211+223+116+204+152+180+189+176+196+227+241+214+208+174+230+148+239+147+186+199+117+195+232+198+194+206+210+191+202+146+114+256+197+149+115+216+187+220+228+184+233+237+185+205+145+212+258+190+229+236	65.0	23.47	30.66	25.72	select chain A and resi 181+209+182+201+213+221+240+192+215+238+193+231+235+183+188+200+203+234+255+225+211+223+116+204+180+189+176+196+227+241+214+208+230+239+148+147+186+199+195+232+198+194+206+210+191+202+146+256+197+149+115+216+187+220+228+184+233+237+185+205+212+258+190+229+236	64.0	2022-01-23	30.19	24.64	select chain A and resi 181+209+182+201+213+221+192+215+193+231+144+235+183+150+188+200+203+234+225+116+223+211+204+152+180+189+176+196+227+214+174+208+230+148+147+186+199+117+195+232+198+194+206+210+191+202+146+114+197+149+115+187+220+228+184+233+237+185+205+145+212+190+229+236	MFPFYSCWRTGLLLLLLAVAVRESWQTEEKTCDLVGEKGKESEKELALVKRLKPLFNKSFESTVGQGSDTYIYIFRVCREAGNHTSGAGLVQINKSNGKETVVGRLNETHIFNGSNWIMLIYKGGDEYDNHCGKEQRRAVVMISCNRHTLADNFNPVSEERGKVQDCFYLFEMDSSLACSPEISHLSVGSILLVTFASLVAVYVVGGFLYQRLVVGAKGMEQFPHLAFWQDLGNLVADGCDFVCRSKPRNVPAAYRGVGDDQLGEESEERDDHLLPM
P07384	714	0	0	0	0	0	84	86	170	1976-11-01	0.0	368	36559	27	1978-03-01	1934-07-01	1989-05-01	select chain A and resi 55+93+89+138+47+52+54+50+184+145+99+137+132+140+51+144+96+98+91+143+90+48+94+53+142+57+92	24.0	1936-03-01	1952-06-01	2015-06-01	select chain A and resi 540+536+608+559+538+537+552+546+533+541+539+544+554+606+549+687+532+599+550+534+542+545+535+553	24.0	1936-03-01	1952-06-01	2014-06-01	select chain A and resi 540+536+608+557+559+538+537+552+546+541+539+544+554+606+549+558+556+550+534+542+545+535+560+553	MSEEIITPVYCTGVSAQVQKQRARELGLGRHENAIKYLGQDYEQLRVRCLQSGTLFRDEAFPPVPQSLGYKDLGPNSSKTYGIKWKRPTELLSNPQFIVDGATRTDICQGALGDCWLLAAIASLTLNDTLLHRVVPHGQSFQNGYAGIFHFQLWQFGEWVDVVVDDLLPIKDGKLVFVHSAEGNEFWSALLEKAYAKVNGSYEALSGGSTSEGFEDFTGGVTEWYELRKAPSDLYQIILKALERGSLLGCSIDISSVLDMEAITFKKLVKGHAYSVTGAKQVNYRGQVVSLIRMRNPWGEVEWTGAWSDSSSEWNNVDPYERDQLRVKMEDGEFWMSFRDFMREFTRLEICNLTPDALKSRTIRKWNTTLYEGTWRRGSTAGGCRNYPATFWVNPQFKIRLDETDDPDDYGDRESGCSFVLALMQKHRRRERRFGRDMETIGFAVYEVPPELVGQPAVHLKRDFFLANASRARSEQFINLREVSTRFRLPPGEYVVVPSTFEPNKEGDFVLRFFSEKSAGTVELDDQIQANLPDEQVLSEEEIDENFKALFRQLAGEDMEISVKELRTILNRIISKHKDLRTKGFSLESCRSMVNLMDRDGNGKLGLVEFNILWNRIRNYLSIFRKFDLDKSGSMSAYEMRMAIESAGFKLNKKLYELIITRYSEPDLAVDFDNFVCCLVRLETMFRFFKTLDTDLDGVVTFDLFKWLQLTMFA
O15055	1255	1	0	0	0	0	219	803	1022	17.45	0.0	1118	134565	91	2025-07-01	2014-08-01	1991-08-01	select chain A and resi 1143+912+1140+978+970+910+958+972+1136+925+962+977+973+945+981+980+948+964+943+941+971+961+731+965+946+929+938+908+927+957+917+923+960+935+921+951+968+915+954+906+949+1138+928+976+924+956+944+930+909+969+952+918+932+937+920+979+919+947+982+1139+916+953+931+913+911+922+963+933+966+914+940+955+936+939+975+959+942+904+1142+967+950+1137+902+934+926+983+903+907+1141+974+905	86.0	1985-06-01	1969-07-01	1949-08-01	select chain A and resi 1143+912+1140+978+970+910+958+972+1136+925+962+977+973+945+948+964+943+941+971+961+965+946+929+938+908+927+957+917+923+960+935+921+951+915+968+954+906+949+1138+928+976+924+956+944+930+909+969+952+918+932+937+920+979+919+947+1139+916+953+931+913+911+922+963+933+966+914+940+955+936+939+975+959+942+904+1142+967+950+1137+902+934+926+903+907+1141+974+905	82.0	1953-06-01	1933-07-01	2017-08-01	select chain A and resi 1143+912+1140+970+910+958+972+1136+925+962+973+945+948+964+943+941+971+961+965+946+929+938+908+927+957+917+923+960+935+921+951+915+968+954+906+949+1138+928+924+956+944+930+909+969+952+918+932+937+920+919+947+1139+916+953+931+913+911+922+963+933+966+914+940+955+936+939+975+959+942+904+1142+967+950+1137+902+934+926+903+907+1141+974+905	MNGYAEFPPSPSNPTKEPVEPQPSQVPLQEDVDMSSGSSGHETNENCSTGRDSQGSDCDDSGKELGMLVEPPDARQSPDTFSLMMAKSEHNPSTSGCSSDQSSKVDTHKELIKTLKELKVHLPADKKAKGKASTLATLKYALRSVKQVKANEEYYQLLMSSEGHPCGADVPSYTVEEMESVTSEHIVKNADMFAVAVSLVSGKILYISDQVASIFHCKRDAFSDAKFVEFLAPHDVGVFHSFTSPYKLPLWSMCSGADSFTQECMEEKSFFCRVSVRKSHENEIRYHPFRMTPYLVKVRDQQGAESQLCCLLLAERVHSGYEAPRIPPEKRIFTTTHTPNCLFQDVDERAVPLLGYLPQDLIETPVLVQLHPSDRPLMLAIHKKILQSGGQPFDYSPIRFRARNGEYITLDTSWSSFINPWSRKISFIIGRHKVRVGPLNEDVFAAHPCTEEKALHPSIQELTEQIHRLLLQPVPHSGSSGYGSLGSNGSHEHLMSQTSSSDSNGHEDSRRRRAEICKNGNKTKNRSHYSHESGEQKKKSVTEMQTNPPAEKKAVPAMEKDSLGVSFPEELACKNQPTCSYQQISCLDSVIRYLESCNEAATLKRKCEFPANVPALRSSDKRKATVSPGPHAGEAEPPSRVNSRTGVGTHLTSLALPGKAESVASLTSQCSYSSTIVHVGDKKPQPELEMVEDAASGPESLDCLAGPALACGLSQEKEPFKKLGLTKEVLAAHTQKEEQSFLQKFKEIRKLSIFQSHCHYYLQERSKGQPSERTAPGLRNTSGIDSPWKKTGKNRKLKSKRVKPRDSSESTGSGGPVSARPPLVGLNATAWSPSDTSQSSCPAVPFPAPVPAAYSLPVFPAPGTVAAPPAPPHASFTVPAVPVDLQHQFAVQPPPFPAPLAPVMAFMLPSYSFPSGTPNLPQAFFPSQPQFPSHPTLTSEMASASQPEFPSRTSIPRQPCACPATRATPPSAMGRASPPLFQSRSSSPLQLNLLQLEEAPEGGTGAMGTTGATETAAVGADCKPGTSRDQQPKAPLTRDEPSDTQNSDALSTSSGLLNLLLNEDLCSASGSAASESLGSGSLGCDASPSGAGSSDTSHTSKYFGSIDSSENNHKAKMNTGMEESEHFIKCVLQDPIWLLMADADSSVMMTYQLPSRNLEAVLKEDREKLKLLQKLQPRFTESQKQELREVHQWMQTGGLPAAIDVAECVYCENKEKGNICIPYEEDIPSLGLSEVSDTKEDENGSPLNHRIEEQT
A0A7E1QX52	130	0	0	0	0	0	30	36	66	2022-08-23	0.0	130	15028	38	29.23	29.23	21.22	select chain A and resi 13+117+107+12+15+10+110+11+121+123+127+122+126+116+119+4+104+114+106+16+108+125+109+112+115+118+14+113+111+8+5+9+105+6+124+120+7+103	37.0	28.46	28.46	20.76	select chain A and resi 13+117+107+12+15+10+110+11+121+123+122+126+116+119+4+104+114+106+16+108+125+109+112+115+118+14+111+113+8+5+9+105+6+124+120+7+103	28.0	21.54	21.54	15.99	select chain A and resi 13+117+12+107+15+10+110+11+121+116+119+4+16+114+108+109+112+115+118+14+111+113+8+5+9+6+120+7	MASDLIRTILAVALISKLGTAVDAELMPSGAILQNKRENLPRVCHALAFLGMARCQDLFLVRLQGWKLGTRFQDGPRSTPQEEGGSPQRKRGMPVQIHFLLKSFLSSPITFAFISLARTVSLATAICKIV
O60320	539	1	1	0	0	0	284	174	458	52.69	0.0	477	55988	256	47.5	53.67	58.75	select chain A and resi 13+29+320+416+354+297+238+323+341+281+235+31+371+379+387+408+296+409+382+285+388+266+381+287+418+424+410+366+304+377+361+369+347+324+307+290+445+414+301+452+234+288+339+337+275+349+372+325+394+25+436+23+355+15+204+332+335+256+250+421+417+364+358+390+309+352+282+396+255+392+399+229+11+12+357+28+299+431+439+345+413+260+365+401+422+398+310+264+447+276+313+450+85+448+385+242+435+27+376+412+370+344+293+277+395+254+231+294+251+449+33+386+348+338+454+270+340+17+426+26+425+230+378+441+446+317+232+367+306+247+316+407+267+280+321+269+455+336+350+314+252+363+312+289+292+457+271+406+278+375+427+265+243+451+326+308+391+16+453+420+263+245+322+20+432+311+346+443+244+14+456+18+273+22+393+274+360+237+262+305+328+444+374+233+362+334+402+415+261+380+397+440+368+228+286+330+342+241+298+258+430+433+239+24+411+318+442+359+248+19+300+315+279+429+253+373+428+21+356+329+405+302+246+268+331+249+272+434+384+437+438+423+333+319+383+303+259+30+389+236+403+284+343+327+351+353+257+419+458+34+295+291+404+240+283+400	254.0	47.12	53.25	58.12	select chain A and resi 13+29+320+416+354+297+238+323+341+281+235+31+371+379+387+408+296+409+382+285+388+266+381+287+418+424+410+366+304+377+361+347+369+324+307+290+445+414+301+234+452+288+339+337+275+349+372+325+394+25+436+23+355+15+204+332+335+256+250+421+417+364+358+390+309+352+282+396+255+392+399+229+11+12+357+28+299+431+439+345+413+260+365+401+422+398+310+264+447+276+313+450+85+448+385+242+435+27+376+412+370+344+293+277+395+254+231+294+251+449+33+386+348+338+454+270+340+17+426+26+425+230+378+441+446+317+232+367+306+247+316+407+267+280+321+269+455+336+350+314+252+363+312+289+292+271+406+278+375+427+265+243+451+326+308+391+16+453+420+263+245+322+20+432+311+346+443+244+14+456+18+273+22+393+274+360+237+262+305+328+444+374+233+362+334+402+415+261+380+397+440+368+228+286+330+342+241+298+258+430+433+239+24+411+318+442+359+248+19+300+315+279+429+253+373+428+21+356+329+405+302+246+268+331+249+272+434+384+437+438+423+333+319+383+303+259+30+389+236+403+284+343+327+351+353+257+419+34+295+291+404+240+283+400	252.0	46.75	52.83	57.66	select chain A and resi 13+29+320+416+354+297+238+323+341+281+235+31+371+379+387+408+296+409+382+285+388+266+381+287+418+424+410+366+304+377+361+347+369+324+307+290+445+414+301+234+452+288+339+337+275+349+372+325+394+25+436+23+355+15+204+332+335+256+250+421+417+364+358+390+309+352+282+396+255+392+399+229+11+12+357+28+299+431+439+345+413+260+365+401+422+398+310+264+447+276+313+450+85+448+385+242+435+27+376+412+370+344+293+277+395+254+231+294+251+449+33+386+348+338+454+270+340+17+426+26+425+230+378+441+446+317+232+367+306+247+316+407+267+280+321+269+336+350+314+252+363+312+289+292+271+406+278+375+427+265+243+451+326+308+391+16+453+420+263+245+322+20+432+311+346+443+244+14+18+273+22+393+274+360+237+262+305+328+444+374+233+362+334+402+415+261+380+397+440+368+228+286+330+342+241+298+258+430+433+239+24+411+318+248+359+442+19+300+315+279+429+253+373+428+21+356+329+405+302+246+268+331+249+272+434+384+437+438+423+333+319+383+303+259+30+389+236+403+284+343+327+351+353+257+419+34+295+291+404+240+283+400	MPPAGGPRAPRPAALPRSLSRLRECPGRSRIVLALGATQMALGCLIVAVSFAALALTTSARVRHSCPFWAGFSVLLSGLIGVVSWKRPLSLVITFFMLLSAVCVMLNLAGSILSCQNAQLVNSLEGCQLIKFDSVEVCVCCELQHQSSGCSNLGETLKLNPLQENCNAVRLTLKDLLFSVCALNVLSTIVCALATAMCCMQMVSSDVLQMFLPQRSHPANPTCVTPHGTVLHQTLDFDEFIPPLPPPPYYPPEYTCTPSTEAQRGLHLDFAPSPFGTLYDVAINSPGLLYPAELPPPYEAVVGQPPASQVTSIGQQVAESSSGDPNTSAGFSTPVPADSTSLLVSEGTATPGSSPSPDGPVGAPAPSEPALPPGHVSPEDPGMGSQVQPGPGRVSRSTSDPTLCTSSMAGDASSHRPSCSQDLEAGLSEAVPGSASMSRSATAACRAQLSPAGDPDTWKTDQRPTPEPFPATSKERPRSLVDSKAYADARVLVAKFLEHSHCALPTEAQHMVGAMRLAVTNEERLEEEAVFGADVLDQV
A0A024RCN7	75	0	1	0	0	0	70	0	70	93.33	0.0	58	6170	44	58.67	75.86	68.33	select chain A and resi 52+72+28+53+34+45+59+42+3+49+70+25+46+50+33+24+21+44+63+37+7+27+48+1+31+64+54+5+56+10+60+23+38+40+51+41+6+26+2+55+57+36+4+58	41.0	54.67	70.69	65.92	select chain A and resi 52+72+53+28+34+45+59+42+3+49+25+46+50+24+21+44+63+37+7+27+48+1+64+54+5+56+10+60+23+38+40+51+41+6+26+2+55+57+36+4+58	40.0	53.33	68.97	66.08	select chain A and resi 52+72+53+45+59+13+3+49+25+46+15+50+24+68+12+67+21+66+44+63+7+14+48+1+64+54+5+56+10+60+23+51+6+26+57+55+2+11+4+58	MERSFVWLSCLDSDSCNLTFRLGEVESHACSPSLLWNLLTQYLPPGAGHILRTYNFPVLSCVSSCHLIGGKMPEN
O95267	797	0	0	0	0	0	46	58	104	1977-05-01	0.0	535	59748	27	1939-03-01	2022-05-05	2022-01-05	select chain A and resi 381+57+38+42+51+39+37+30+33+45+52+50+46+36+41+40+32+54+34+48+44+31+56+43+55+47+35	25.0	2014-03-01	1967-04-01	1964-04-01	select chain A and resi 381+57+38+42+51+39+37+33+45+52+50+46+36+41+40+32+54+34+48+44+56+43+55+47+35	25.0	2014-03-01	1967-04-01	1936-04-01	select chain A and resi 437+432+445+439+440+444+435+438+720+425+655+436+431+428+427+429+442+433+504+443+441+424+506+446+423	MGTLGKAREAPRKPSHGCRAASKARLEAKPANSPFPSHPSLAHITQFRMMVSLGHLAKGASLDDLIDSCIQSFDADGNLCRSNQLLQVMLTMHRIVISSAELLQKVITLYKDALAKNSPGLCLKICYFVRYWITEFWVMFKMDASLTDTMEEFQELVKAKGEELHCRLIDTTQINARDWSRKLTQRIKSNTSKKRKVSLLFDHLEPEELSEHLTYLEFKSFRRISFSDYQNYLVNSCVKENPTMERSIALCNGISQWVQLMVLSRPTPQLRAEVFIKFIQVAQKLHQLQNFNTLMAVIGGLCHSSISRLKETSSHVPHEINKVLGEMTELLSSSRNYDNYRRAYGECTDFKIPILGVHLKDLISLYEAMPDYLEDGKVNVHKLLALYNHISELVQLQEVAPPLEANKDLVHLLTLSLDLYYTEDEIYELSYAREPRNHRAPPLTPSKPPVVVDWASGVSPKPDPKTISKHVQRMVDSVFKNYDHDQDGYISQEEFEKIAASFPFSFCVMDKDREGLISRDEITAYFMRASSIYSKLGLGFPHNFQETTYLKPTFCDNCAGFLWGVIKQGYRCKDCGMNCHKQCKDLVVFECKKRAKNPVAPTENNTSVGPVSNLCSLGAKDLLHAPEEGPFTFPNGEAVEHGEESKDRTIMLMGVSSQKISLRLKRAVAHKATQTESQPWIGSEGPSGPFVLSSPRKTAQDTLYVLPSPTSPCPSPVLVRKRAFVKWENKDSLIKSKEELRHLRLPTYQELEQEINTLKADNDALKIQLKYAQKKIESLQLEKSNHVLAQMEQGDCS
O43681	348	0	0	0	0	0	37	0	37	1963-10-01	0.0	225	22245	31	1991-08-01	13.78	17.77	select chain A and resi 3+20+9+307+309+311+6+23+21+5+19+7+24+308+22+13+18+16+1+25+4+15+8+11+12+17+10+2+312+14+26	29.0	1933-08-01	1989-12-01	16.17	select chain A and resi 3+20+9+307+309+311+6+23+21+5+19+7+24+308+22+18+13+16+25+4+15+12+11+8+17+10+312+14+26	26.0	1947-07-01	1956-11-01	14.69	select chain A and resi 20+9+307+309+311+6+23+21+19+7+24+308+22+18+13+16+25+15+12+11+8+17+10+312+14+26	MAAGVAGWGVEAEEFEDAPDVEPLEPTLSNIIEQRSLKWIFVGGKGGVGKTTCSCSLAVQLSKGRESVLIISTDPAHNISDAFDQKFSKVPTKVKGYDNLFAMEIDPSLGVAELPDEFFEEDNMLSMGKKMMQEAMSAFPGIDEAMSYAEVMRLVKGMNFSVVVFDTAPTGHTLRLLNFPTIVERGLGRLMQIKNQISPFISQMCNMLGLGDMNADQLASKLEETLPVIRSVSEQFKDPEQTTFICVCIAEFLSLYETERLIQELAKCKIDTHNIIVNQLVFPDPEKPCKMCEARHKIQAKYLDQMEDLYEDFHIVKLPLLPHEVRGADKVNTFSALLLEPYKPPSAQ
P27658	744	0	0	0	0	0	50	694	744	1972-06-01	0.0	692	85581	49	1959-06-01	2022-08-07	1989-06-01	select chain A and resi 568+584+573+566+570+583+585+595+548+558+578+551+563+562+591+569+557+549+582+586+594+590+561+554+547+580+564+574+571+559+577+592+593+575+552+589+572+550+556+587+579+555+565+567+581+576+553+560+588	47.0	1932-06-01	1979-06-01	1965-06-01	select chain A and resi 568+584+573+566+570+583+585+548+558+578+551+563+562+591+569+557+549+582+586+554+561+590+547+580+564+571+574+559+577+592+593+575+552+589+572+550+556+587+579+555+565+567+581+576+553+560+588	47.0	1932-06-01	1979-06-01	1959-06-01	select chain A and resi 568+584+573+566+570+583+585+548+558+578+551+563+562+591+569+557+549+582+586+594+590+561+554+580+564+574+571+559+577+592+593+575+552+589+572+550+556+587+579+555+565+567+581+576+553+560+588	MAVLPGPLQLLGVLLTISLSSIRLIQAGAYYGIKPLPPQIPPQMPPQIPQYQPLGQQVPHMPLAKDGLAMGKEMPHLQYGKEYPHLPQYMKEIQPAPRMGKEAVPKKGKEIPLASLRGEQGPRGEPGPRGPPGPPGLPGHGIPGIKGKPGPQGYPGVGKPGMPGMPGKPGAMGMPGAKGEIGQKGEIGPMGIPGPQGPPGPHGLPGIGKPGGPGLPGQPGPKGDRGPKGLPGPQGLRGPKGDKGFGMPGAPGVKGPPGMHGPPGPVGLPGVGKPGVTGFPGPQGPLGKPGAPGEPGPQGPIGVPGVQGPPGIPGIGKPGQDGIPGQPGFPGGKGEQGLPGLPGPPGLPGIGKPGFPGPKGDRGMGGVPGALGPRGEKGPIGAPGIGGPPGEPGLPGIPGPMGPPGAIGFPGPKGEGGIVGPQGPPGPKGEPGLQGFPGKPGFLGEVGPPGMRGLPGPIGPKGEAGQKGVPGLPGVPGLLGPKGEPGIPGDQGLQGPPGIPGIGGPSGPIGPPGIPGPKGEPGLPGPPGFPGIGKPGVAGLHGPPGKPGALGPQGQPGLPGPPGPPGPPGPPAVMPPTPPPQGEYLPDMGLGIDGVKPPHAYGAKKGKNGGPAYEMPAFTAELTAPFPPVGAPVKFNKLLYNGRQNYNPQTGIFTCEVPGVYYFAYHVHCKGGNVWVALFKNNEPVMYTYDEYKKGFLDQASGSAVLLLRPGDRVFLQMPSEQAAGLYAGQYVHSSFSGYLLYPM
A8MT19	583	0	0	0	0	0	57	406	463	1978-09-01	0.0	355	37249	34	1983-05-01	1958-09-01	1952-07-01	select chain A and resi 92+64+88+71+99+15+68+62+87+85+78+81+79+65+61+8+95+72+37+74+14+12+17+76+91+98+19+94+75+77+9+80+18+84	33.0	1966-05-01	2022-03-09	1966-07-01	select chain A and resi 440+481+468+417+439+451+478+422+420+445+447+429+480+469+441+437+436+419+430+415+443+426+479+482+428+421+470+459+446+472+452+450+448	32.0	1949-05-01	2022-01-09	1997-07-01	select chain A and resi 92+53+59+64+88+60+71+99+68+62+87+52+55+85+65+50+61+49+58+95+72+37+74+46+91+98+94+75+57+51+84+54	MLKEELEGLNISVGIYQNTEEAFTVPLIPLGLKETKDIDFSVILKDFILEHYSEDGYLYEDEITDLMDPRQACRTPSRDEARVELLMTYFIQLGFAWIRFKKYNTSPRIFFYRYDSLNGVLVSQQNLLLEKASVLFNTGALYTQIGTWRYWQMQAGLQSAIDAFQRAAGVLNYLKETFTHTPSYDMSPAMLSVLVKMMLTQAQESVFEKISLPGIRNEFFMLVKVAQEAAKVGEVYQQLHAAMSQALVKENIPYSWASLACVKAHHYTALAHYFTAILLIDHQVKPGMDLDHQEKCLSQLYDHMPEGLTPLATLKNDQQRRQLGKSHLHRAMAHHEESVREASLCKKLRSIEVLQKVLCAAQERSRLTYAQHQEDDDLLNLIHAPSVVAKTEQEPKGPLSVFLANKQWMPPRSNRFTAEEGDLGFTLRGNAPVEVHFLDPYCSALVAGARGGDYIVSIQLVDCKWLTVSEVMKLLKSFGEDEIEMKVVSLLDSTSSMHNKSATYSVGMQKTYSMICLAIDDDNKTDKTQKISKKLSFLSWGTNKNRQKSASTLCLPSVGAARPQVKKKLPSPFSLLNSDSSSY
O43561	262	1	1	0	0	0	180	52	232	68.7	0.0	262	35218	178	67.94	67.94	68.76	select chain A and resi 225+219+110+197+160+65+214+91+159+123+132+66+146+211+222+78+74+180+156+79+216+56+89+206+205+142+127+189+55+168+144+145+121+195+157+134+98+173+100+125+133+151+179+116+122+59+119+115+186+208+174+82+94+201+131+163+105+73+63+120+102+212+62+231+167+217+137+117+87+149+230+183+96+93+229+97+150+218+172+153+60+166+140+86+124+54+141+185+165+175+155+220+152+203+199+118+177+72+143+164+83+135+170+81+77+106+85+136+138+128+213+90+57+187+193+162+130+226+196+107+68+154+129+147+198+190+223+114+111+61+95+207+169+161+200+71+99+148+171+109+112+188+176+88+210+70+64+194+126+75+215+92+178+202+84+227+108+101+76+192+69+221+204+184+224+104+181+58+103+191+209+67+182+113+228+80+139+158	176.0	67.18	67.18	68.23	select chain A and resi 225+219+110+197+160+65+214+91+159+123+132+66+146+211+222+78+74+180+156+79+216+56+89+206+205+142+127+189+55+168+144+145+121+195+157+134+98+173+100+125+133+151+179+116+122+59+119+115+186+208+174+82+94+201+131+163+105+73+63+120+102+212+62+167+217+137+117+87+149+183+96+93+229+97+150+218+172+153+60+166+140+86+124+54+141+185+165+175+155+220+152+203+199+118+177+72+143+164+83+135+170+81+77+106+85+136+138+128+213+90+57+187+193+162+130+226+196+107+68+154+129+147+198+190+223+114+111+61+95+207+169+161+200+71+99+148+171+109+112+188+176+88+210+70+64+194+126+75+215+92+178+202+84+227+108+101+76+192+69+221+204+184+224+104+181+58+103+191+209+67+182+113+228+80+139+158	174.0	66.41	66.41	67.29	select chain A and resi 225+219+110+197+160+65+214+91+159+123+132+66+146+211+222+78+74+180+156+79+216+89+206+205+142+127+189+168+144+145+121+195+157+134+98+173+100+125+133+151+179+116+122+59+119+115+186+208+174+82+94+201+131+163+105+73+63+120+102+212+62+231+167+217+137+117+87+149+230+183+96+93+229+97+150+218+172+153+60+166+140+86+124+141+185+165+175+155+220+152+203+199+118+177+72+143+164+83+135+170+81+77+106+85+136+138+128+213+90+187+193+162+130+226+196+107+68+154+129+147+198+190+223+114+111+61+95+207+169+161+200+71+99+148+171+109+112+188+176+88+210+70+64+194+126+75+215+92+178+202+84+227+108+101+76+192+69+221+204+184+224+104+181+58+103+191+209+67+182+113+228+80+139+158	MEEAILVPCVLGLLLLPILAMLMALCVHCHRLPGSYDSTSSDSLYPRGIQFKRPHTVAPWPPAYPPVTSYPPLSQPDLLPIPRSPQPLGGSHRTPSSRRDSDGANSVASYENEGASGIRGAQAGWGVWGPSWTRLTPVSLPPEPACEDADEDEDDYHNPGYLVVLPDSTPATSTAAPSAPALSTPGIRDSAFSMESIDDYVNVPESGESAEASLDGSREYVNVSQELHPGAAKTEPAALSSQEAEEVEEEGAPDYENLQELN
O75678	378	0	0	0	0	0	81	183	264	21.43	0.0	272	27982	63	16.67	23.16	23.23	select chain A and resi 14+8+333+37+313+43+90+23+98+22+332+168+92+29+32+315+7+39+95+24+89+28+33+91+5+36+38+41+1+13+16+27+40+316+42+96+4+20+64+35+11+12+3+25+15+10+17+31+100+19+93+97+6+18+9+44+314+30+2+21+94+26+34	62.0	2022-04-16	22.79	22.41	select chain A and resi 14+8+333+37+313+43+90+23+98+22+332+168+92+32+29+315+7+39+95+24+89+28+33+91+5+36+38+41+13+27+16+40+316+42+96+20+4+64+35+12+11+3+25+15+10+17+31+100+19+93+34+6+97+18+9+44+314+2+21+94+26+30	60.0	15.87	2022-06-22	2022-02-21	select chain A and resi 14+8+333+37+313+43+90+23+98+22+332+168+92+32+29+315+7+39+95+24+89+28+33+91+5+36+38+41+13+27+16+316+40+42+96+20+64+4+35+12+11+25+15+10+17+31+100+19+93+34+97+6+18+9+44+314+21+94+26+30	MEVAELGFPETAVSQSRICLCAVLCGHWDFADMMVIRSLSLIRLEGVEGRDPVGGGNLTNKRPSCAPSPQDLSAQWKQLEDRGASSRRVDMAALFQEASSCPVCSDYLEKPMSLECGCAVCLKCINSLQKEPHGEDLLCCCSSMVSRKNKIRRNRQLERLASHIKELEPKLKKILQMNPRMRKFQVDMTLDANTANNFLLISDDLRSVRSGRIRQNRQDLAERFDVSVCILGSPRFTCGRHCWEVDVGTSTEWDLGVCRESVHRKGRIQLTTELGFWTVSLRDGGRLSATTVPLTFLFVDRKLQRVGIFLDMGMQNVSFFDAESGSHVYTFRSVSAEEPLRPFLAPSVPPNGDQGVLSICPLMNSGTTDAPVRPGEAK
P22083	530	1	0	0	0	0	200	43	243	37.74	0.0	375	43436	157	29.62	41.87	46.7	select chain A and resi 84+118+220+214+117+513+92+135+136+160+171+74+52+162+166+148+107+163+512+175+128+73+96+65+69+125+216+113+120+46+105+146+168+164+70+140+81+212+154+50+188+157+124+121+126+110+170+122+138+143+123+165+180+48+45+111+77+89+115+99+104+149+174+144+186+112+151+129+516+61+142+159+153+75+95+141+53+173+114+83+64+133+103+155+54+127+68+47+55+185+139+94+66+158+137+187+87+177+56+51+517+145+219+57+182+221+90+71+215+132+150+97+62+106+98+100+102+86+134+72+130+79+109+85+59+176+131+91+167+67+93+152+172+147+218+179+178+76+82+80+60+169+183+108+156+49+184+58+181+88+63+515+116+119+161+101+78	155.0	29.25	41.33	45.93	select chain A and resi 84+118+220+214+117+513+92+135+136+160+171+74+52+162+166+148+107+163+512+175+128+73+96+65+69+125+216+113+120+105+146+168+164+70+140+81+212+154+50+188+157+124+121+126+110+170+122+138+143+123+165+180+48+111+77+89+115+99+104+149+174+144+186+112+151+129+516+61+142+159+153+75+95+141+53+173+114+83+64+133+103+155+54+127+68+47+55+185+139+94+66+158+137+187+87+177+56+51+517+145+219+57+182+221+90+71+215+132+150+97+62+106+98+100+102+86+134+72+130+79+109+85+59+176+131+91+167+67+93+152+172+147+218+179+178+76+82+80+60+169+183+108+156+49+184+58+181+88+63+515+116+119+161+101+78	153.0	28.87	40.8	45.35	select chain A and resi 84+118+220+214+117+513+92+135+136+160+171+74+52+162+166+148+107+163+512+175+128+73+96+65+69+125+216+113+120+105+146+168+164+70+140+81+212+154+50+188+157+124+121+126+110+170+122+138+143+123+165+180+111+77+89+115+99+104+149+174+144+186+112+151+129+516+61+142+159+153+75+95+141+53+173+114+83+64+133+103+155+54+127+68+55+185+139+94+66+158+137+187+87+177+56+51+517+145+219+57+182+221+90+71+215+132+150+97+62+106+100+102+98+86+134+72+130+79+109+85+59+176+131+91+167+67+93+152+172+147+218+179+178+76+82+80+169+60+183+108+156+49+184+58+181+88+63+515+116+119+161+101+78	MRRLWGAARKPSGAGWEKEWAEAPQEAPGAWSGRLGPGRSGRKGRAVPGWASWPAHLALAARPARHLGGAGQGPRPLHSGTAPFHSRASGERQRRLEPQLQHESRCRSSTPADAWRAEAALPVRAMGAPWGSPTAAAGGRRGWRRGRGLPWTVCVLAAAGLTCTALITYACWGQLPPLPWASPTPSRPVGVLLWWEPFGGRDSAPRPPPDCRLRFNISGCRLLTDRASYGEAQAVLFHHRDLVKGPPDWPPPWGIQAHTAEEVDLRVLDYEEAAAAAEALATSSPRPPGQRWVWMNFESPSHSPGLRSLASNLFNWTLSYRADSDVFVPYGYLYPRSHPGDPPSGLAPPLSRKQGLVAWVVSHWDERQARVRYYHQLSQHVTVDVFGRGGPGQPVPEIGLLHTVARYKFYLAFENSQHLDYITEKLWRNALLAGAVPVVLGPDRANYERFVPRGAFIHVDDFPSASSLASYLLFLDRNPAVYRRYFHWRRSYAVHITSFWDEPWCRVCQAVQRAGDRPKSIRNLASWFER
O94888	489	0	0	0	0	0	51	32	83	1943-10-01	0.0	391	45616	42	1959-08-01	1974-10-01	2028-07-01	select chain A and resi 178+262+199+186+261+198+179+137+149+246+260+247+177+141+195+256+191+182+165+249+185+135+189+138+147+136+175+190+252+253+142+251+248+263+255+111+265+259+225+176+139+192	42.0	1959-08-01	1974-10-01	1946-07-01	select chain A and resi 178+262+199+261+186+198+179+137+246+260+164+247+177+141+195+256+191+182+165+249+163+185+268+162+189+138+147+190+252+253+142+251+248+263+192+267+265+259+266+176+139+255	40.0	2018-08-01	2023-10-01	2022-09-06	select chain A and resi 178+199+262+186+198+261+179+137+149+246+260+247+177+141+195+256+191+182+249+185+135+189+138+147+136+175+190+252+253+142+251+248+263+255+111+259+225+176+139+192	MAAHGGSAASSALKGLIQQFTTITGASESVGKHMLEACNNNLEMAVTMFLDGGGIAEEPSTSSASVSTVRPHTEEEVRAPIPQKQEILVEPEPLFGAPKRRRPARSIFDGFRDFQTETIRQEQELRNGGAIDKKLTTLADLFRPPIDLMHKGSFETAKECGQMQNKWLMINIQNVQDFACQCLNRDVWSNEAVKNIIREHFIFWQVYHDSEEGQRYIQFYKLGDFPYVSILDPRTGQKLVEWHQLDVSSFLDQVTGFLGEHGQLDGLSSSPPKKCARSESLIDASEDSQLEAAIRASLQETHFDSTQTKQDSRSDEESESELFSGSEEFISVCGSDEEEEVENLAKSRKSPHKDLGHRKEENRRPLTEPPVRTDPGTATNHQGLPAVDSEILEMPPEKADGVVEGIDVNGPKAQLMLRYPDGKREQITLPEQAKLLALVKHVQSKGYPNERFELLTNFPRRKLSHLDYDITLQEAGLCPQETVFVQERN
A0A0A0MRZ8	115	0	1	0	0	0	58	0	58	50.43	0.0	88	8571	59	51.3	67.05	69.09	select chain A and resi 3+77+10+109+85+90+14+89+114+23+28+110+47+12+52+8+4+42+112+24+107+27+56+105+18+66+1+13+16+65+115+9+44+63+19+6+50+46+48+20+17+58+7+15+86+87+22+76+92+25+21+2+5+113+11+70+51+26+64	58.0	50.43	65.91	68.66	select chain A and resi 3+77+10+109+85+90+14+89+114+23+28+110+47+12+52+8+4+42+11+112+24+107+27+56+105+18+66+13+1+16+65+115+9+44+63+19+6+50+46+48+17+58+7+15+87+86+22+76+25+21+2+5+113+20+70+51+26+64	58.0	50.43	65.91	66.3	select chain A and resi 3+77+10+109+85+90+14+89+114+23+28+110+47+12+52+8+4+42+112+24+107+27+56+105+18+66+13+16+65+115+9+44+63+19+6+50+46+48+20+17+58+7+15+86+87+22+76+92+25+21+113+5+2+11+70+51+26+64	MEAPAQLLFLLLLWLPDTTGEIVLTQSPATLSLSPGERATLSCRASQSVSSYLAWYQQKPGQAPRLLIYDASNRATGIPARFSGSGPGTDFTLTISSLEPEDFAVYYCQQRSNWH
A6NHQ2	334	0	0	0	0	0	49	93	142	14.67	0.0	223	24577	32	1958-09-01	14.35	15.0	select chain A and resi 7+9+22+20+6+24+16+15+19+29+34+13+14+25+23+28+4+31+21+11+27+32+17+33+3+10+30+8+18+5+12+26	31.0	2028-09-01	2022-09-13	14.55	select chain A and resi 7+9+22+20+6+24+16+15+19+29+34+13+14+25+23+28+31+4+21+11+27+32+17+33+10+30+8+18+5+12+26	30.0	1998-08-01	13.45	14.21	select chain A and resi 7+9+22+20+6+24+16+15+19+29+13+14+25+23+28+4+31+21+11+27+32+17+3+10+30+8+18+5+12+26	MKSAASSRGGGGGGRGGGGWGSWGGGRGGGGGAGKGGGGDGGGQGGKGGFGARARGFGGGGRGRGRGGGDGKDRGGGGQRRGGVAKSKSRRRKGAMVVSVEPHRHEGVFIYRGAEDALVTLNMVPGQSVYGERRVTVTEGGVKQEYRTWNPFRSKLAAAILGGVDQIHIKPKSKVLYLGAASGTTVSHVSDIIGPDGLVYAVEFSHRAGRDLVNVAKKRTNIIPVLEDARHPLKYRMLIGMVDVIFADVAQPDQSRIVALNAHTFLRNGGHFLISIKANCIDSTASAEAVFASEVRKLQQENLKPQEQLTLEPYERDHAVVVGVYRPLPKSSSK
O75503	358	0	0	0	0	0	57	0	57	15.92	0.0	218	23459	70	19.55	32.11	35.79	select chain A and resi 53+38+264+267+3+6+43+39+46+11+54+4+5+35+20+37+17+7+8+52+42+16+15+21+50+273+51+12+27+41+48+56+272+13+24+30+28+25+29+223+32+1+22+274+33+14+40+327+268+26+44+23+31+19+227+2+45+47+221+9+10+328+18+265+269+333+34+49+271+36	67.0	18.72	30.73	33.51	select chain A and resi 53+38+264+267+6+43+39+46+11+54+35+5+37+20+52+17+7+8+4+42+16+21+15+50+273+51+27+41+12+48+56+272+24+13+30+29+28+25+223+32+22+274+33+14+40+327+268+26+44+23+31+19+227+45+221+47+10+9+328+18+265+269+333+34+49+271+36	66.0	18.44	30.28	32.66	select chain A and resi 53+38+264+267+6+43+39+46+11+54+35+5+37+20+52+17+7+8+273+42+16+21+15+50+56+51+27+41+12+48+272+24+13+30+29+28+25+223+32+22+274+33+40+14+327+268+26+44+23+31+19+227+45+221+47+10+9+328+18+265+269+333+34+49+271+36	MAQEVDTAQGAEMRRGAGAARGRASWCWALALLWLAVVPGWSRVSGIPSRRHWPVPYKRFDFRPKPDPYCQAKYTFCPTGSPIPVMEGDDDIEVFRLQAPVWEFKYGDLLGHLKIMHDAIGFRSTLTGKNYTMEWYELFQLGNCTFPHLRPEMDAPFWCNQGAACFFEGIDDVHWKENGTLVQVATISGNMFNQMAKWVKQDNETGIYYETWNVKASPEKGAETWFDSYDCSKFVLRTFNKLAEFGAEFKNIETNYTRIFLYSGEPTYLGNETSVFGPTGNKTLGLAIKRFYYPFKPHLPTKEFLLSLLQIFDAVIVHKQFYLFYNFEYWFLPMKFPFIKITYEEIPLPIRNKTLSGL
O14815	690	0	0	0	0	0	63	111	174	2013-09-01	0.0	360	35187	39	1965-05-01	1983-10-01	1969-08-01	select chain A and resi 44+28+52+53+140+60+127+27+30+126+21+124+37+20+24+39+18+42+59+31+25+38+125+22+50+46+40+141+62+35+61+122+49+63+47+34+51+41+26	38.0	1951-05-01	1956-10-01	2022-05-08	select chain A and resi 44+52+28+53+140+60+127+27+126+21+124+37+20+24+39+18+42+59+25+31+38+125+22+50+46+40+141+62+35+61+122+49+63+47+34+51+41+26	37.0	1936-05-01	2028-10-01	1978-09-01	select chain A and resi 498+637+476+478+634+501+6+500+645+417+7+3+371+631+638+5+368+499+626+449+473+4+643+641+633+480+477+357+370+372+369+642+630+657+360+474+359	MPYLYRAPGPQAHPVPKDARITHSSGQSFEQMRQECLQRGTLFEDADFPASNSSLFYSERPQIPFVWKRPGEIVKNPEFILGGATRTDICQGELGDCWLLAAIASLTLNQKALARVIPQDQSFGPGYAGIFHFQFWQHSEWLDVVIDDRLPTFRDRLVFLHSADHNEFWSALLEKAYAKLNGSYEALKGGSAIEAMEDFTGGVAETFQTKEAPENFYEILEKALKRGSLLGCFIDTRSAAESEARTPFGLIKGHAYSVTGIDQVSFRGQRIELIRIRNPWGQVEWNGSWSDSSPEWRSVGPAEQKRLCHTALDDGEFWMAFKDFKAHFDKVEICNLTPDALEEDAIHKWEVTVHQGSWVRGSTAGGCRNFLDTFWTNPQIKLSLTEKDEGQEECSFLVALMQKDRRKLKRFGANVLTIGYAIYECPDKDEHLNKDFFRYHASRARSKTFINLREVSDRFKLPPGEYILIPSTFEPHQEADFCLRIFSEKKAITRDMDGNVDIDLPEPPKPTPPDQETEEEQRFRALFEQVAGEDMEVTAEELEYVLNAVLQKKKDIKFKKLSLISCKNIISLMDTSGNGKLEFDEFKVFWDKLKQWINLFLRFDADKSGTMSTYELRTALKAAGFQLSSHLLQLIVLRYADEELQLDFDDFLNCLVRLENASRVFQALSTKNKEFIHLNINEFIHLTMNI
O00442	366	0	0	0	0	0	44	38	82	2022-02-12	0.0	174	15863	16	1937-04-01	2022-02-09	1988-07-01	select chain A and resi 2+32+1+4+78+35+330+31+7+3+37+359+30+76+5+33	15.0	2022-01-04	1962-08-01	1944-06-01	select chain A and resi 319+350+320+276+280+294+279+318+316+352+13+326+283+293+322	14.0	1983-03-01	2022-05-08	2014-07-01	select chain A and resi 2+32+1+4+78+35+330+7+31+3+37+76+5+33	MAGPRVEVDGSIMEGGGQILRVSTALSCLLGLPLRVQKIRAGRSTPGLRPQHLSGLEMIRDLCDGQLEGAEIGSTEITFTPEKIKGGIHTADTKTAGSVCLLMQVSMPCVLFAASPSELHLKGGTNAEMAPQIDYTVMVFKPIVEKFGFIFNCDIKTRGYYPKGGGEVIVRMSPVKQLNPINLTERGCVTKIYGRAFVAGVLPFKVAKDMAAAAVRCIRKEIRDLYVNIQPVQEPKDQAFGNGNGIIIIAETSTGCLFAGSSLGKRGVNADKVGIEAAEMLLANLRHGGTVDEYLQDQLIVFMALANGVSRIKTGPVTLHTQTAIHFAEQIAKAKFIVKKSEDEEDAAKDTYIIECQGIGMTNPNL
O60779	497	0	0	0	0	0	124	355	479	24.95	0.0	313	31741	63	1968-12-01	20.13	14.82	select chain A and resi 131+159+160+188+129+117+53+95+209+192+96+118+212+42+200+196+106+203+39+123+31+207+166+122+50+61+163+43+175+110+178+169+126+29+189+32+30+180+103+120+28+109+186+199+206+183+174+210+202+185+167+113+130+119+187+125+184+35+181+99+182+171+162	62.0	1947-12-01	19.81	14.69	select chain A and resi 131+159+160+188+129+171+117+95+209+192+96+118+212+42+200+196+106+203+123+31+207+166+122+50+61+163+43+175+110+178+169+126+29+189+32+30+180+103+120+28+109+186+199+206+183+174+210+202+185+167+113+130+119+187+125+184+35+181+99+182+39+162	60.0	2022-07-12	19.17	13.52	select chain A and resi 304+68+131+91+422+66+79+288+129+121+95+428+448+209+283+96+118+285+94+212+447+65+67+445+123+76+286+433+424+122+89+90+282+72+83+86+126+103+120+434+284+426+450+287+441+440+210+119+420+130+87+125+408+421+99+425+429+446+437+430	MDVPGPVSRRAAAAAATVLLRTARVRRECWFLPTALLCAYGFFASLRPSEPFLTPYLLGPDKNLTEREVFNEIYPVWTYSYLVLLFPVFLATDYLRYKPVVLLQGLSLIVTWFMLLYAQGLLAIQFLEFFYGIATATEIAYYSYIYSVVDLGMYQKVTSYCRSATLVGFTVGSVLGQILVSVAGWSLFSLNVISLTCVSVAFAVAWFLPMPQKSLFFHHIPSTCQRVNGIKVQNGGIVTDTPASNHLPGWEDIESKIPLNMEEPPVEEPEPKPDRLLVLKVLWNDFLMCYSSRPLLCWSVWWALSTCGYFQVVNYTQGLWEKVMPSRYAAIYNGGVEAVSTLLGAVAVFAVGYIKISWSTWGEMTLSLFSLLIAAAVYIMDTVGNIWVCYASYVVFRIIYMLLITIATFQIAANLSMERYALVFGVNTFIALALQTLLTLIVVDASGLGLEITTQFLIYASYFALIAVVFLASGAVSVMKKCRKLEDPQSSSQVTTS
O94813	1529	0	0	0	0	0	71	609	680	1964-04-01	0.0	989	93272	48	2014-03-01	1985-04-01	1961-04-01	select chain A and resi 210+222+160+245+47+233+243+229+186+225+251+28+38+33+228+226+199+34+184+27+205+207+227+31+237+212+241+232+136+249+244+112+48+45+40+42+240+30+246+208+88+44+248+188+64+235+26+43	47.0	2022-07-03	1975-04-01	1962-04-01	select chain A and resi 210+52+160+245+47+233+243+229+225+28+37+38+33+56+228+226+34+35+184+27+205+207+227+24+31+55+237+232+136+25+244+112+36+48+45+40+42+30+246+59+208+88+44+64+235+26+43	47.0	2022-07-03	1975-04-01	2028-04-01	select chain A and resi 1008+1020+1034+973+991+971+1016+1025+968+1031+993+994+996+983+1019+1021+1013+1000+1017+999+985+986+1003+998+1014+1001+988+1028+1023+1030+1009+1012+1032+1035+1026+1027+987+992+1024+1018+1010+1015+1005+997+1004+1029+1006	MRGVGWQMLSLSLGLVLAILNKVAPQACPAQCSCSGSTVDCHGLALRSVPRNIPRNTERLDLNGNNITRITKTDFAGLRHLRVLQLMENKISTIERGAFQDLKELERLRLNRNHLQLFPELLFLGTAKLYRLDLSENQIQAIPRKAFRGAVDIKNLQLDYNQISCIEDGAFRALRDLEVLTLNNNNITRLSVASFNHMPKLRTFRLHSNNLYCDCHLAWLSDWLRQRPRVGLYTQCMGPSHLRGHNVAEVQKREFVCSGHQSFMAPSCSVLHCPAACTCSNNIVDCRGKGLTEIPTNLPETITEIRLEQNTIKVIPPGAFSPYKKLRRIDLSNNQISELAPDAFQGLRSLNSLVLYGNKITELPKSLFEGLFSLQLLLLNANKINCLRVDAFQDLHNLNLLSLYDNKLQTIAKGTFSPLRAIQTMHLAQNPFICDCHLKWLADYLHTNPIETSGARCTSPRRLANKRIGQIKSKKFRCSAKEQYFIPGTEDYRSKLSGDCFADLACPEKCRCEGTTVDCSNQKLNKIPEHIPQYTAELRLNNNEFTVLEATGIFKKLPQLRKINFSNNKITDIEEGAFEGASGVNEILLTSNRLENVQHKMFKGLESLKTLMLRSNRITCVGNDSFIGLSSVRLLSLYDNQITTVAPGAFDTLHSLSTLNLLANPFNCNCYLAWLGEWLRKKRIVTGNPRCQKPYFLKEIPIQDVAIQDFTCDDGNDDNSCSPLSRCPTECTCLDTVVRCSNKGLKVLPKGIPRDVTELYLDGNQFTLVPKELSNYKHLTLIDLSNNRISTLSNQSFSNMTQLLTLILSYNRLRCIPPRTFDGLKSLRLLSLHGNDISVVPEGAFNDLSALSHLAIGANPLYCDCNMQWLSDWVKSEYKEPGIARCAGPGEMADKLLLTTPSKKFTCQGPVDVNILAKCNPCLSNPCKNDGTCNSDPVDFYRCTCPYGFKGQDCDVPIHACISNPCKHGGTCHLKEGEEDGFWCICADGFEGENCEVNVDDCEDNDCENNSTCVDGINNYTCLCPPEYTGELCEEKLDFCAQDLNPCQHDSKCILTPKGFKCDCTPGYVGEHCDIDFDDCQDNKCKNGAHCTDAVNGYTCICPEGYSGLFCEFSPPMVLPRTSPCDNFDCQNGAQCIVRINEPICQCLPGYQGEKCEKLVSVNFINKESYLQIPSAKVRPQTNITLQIATDEDSGILLYKGDKDHIAVELYRGRVRASYDTGSHPASAIYSVETINDGNFHIVELLALDQSLSLSVDGGNPKIITNLSKQSTLNFDSPLYVGGMPGKSNVASLRQAPGQNGTSFHGCIRNLYINSELQDFQKVPMQTGILPGCEPCHKKVCAHGTCQPSSQAGFTCECQEGWMGPLCDQRTNDPCLGNKCVHGTCLPINAFSYSCKCLEGHGGVLCDEEEDLFNPCQAIKCKHGKCRLSGLGQPYCECSSGYTGDSCDREISCRGERIRDYYQKQQGYAACQTTKKVSRLECRGGCAGGQCCGPLRSKRRKYSFECTDGSSFVDEVEKVVKCGCTRCVS
C9JUS6	153	1	1	0	0	0	153	0	153	100.0	0.0	152	18264	152	99.35	100.0	99.93	select chain A and resi 13+71+66+101+116+74+28+133+12+127+61+122+46+107+68+49+135+73+118+17+56+146+85+62+82+129+131+144+139+138+115+102+35+76+30+140+21+124+136+38+69+10+126+110+111+15+98+88+121+34+151+31+45+4+27+77+16+51+132+33+43+41+1+142+63+54+106+7+120+36+143+65+90+89+147+6+2+86+57+29+14+58+152+95+39+19+128+84+26+64+114+70+92+44+100+141+32+37+8+55+119+24+105+72+5+91+87+83+50+153+40+137+125+78+79+150+11+42+103+145+117+25+99+109+108+59+112+3+96+47+123+67+134+148+52+22+20+23+97+104+48+60+93+9+94+113+81+80+130+149+75+53											MTIHILILLLLLAFSAQGDLDTAARRGQHQVPQHRGHVCYLGVCRTHRLAEIIYWIRCLHQGALGEGQPRAPGPLQLWAPPVARGGSPARFPGFRPAARGLAQCPARWVTSGTARPLLGFSLPICMLELLLHISSPLTPAPETVFPSPSPGCD
O60499	249	0	0	0	0	0	60	16	76	2022-01-24	0.0	214	21779	43	17.27	2022-09-20	19.83	select chain A and resi 153+150+152+173+151+155+148+165+169+167+144+168+159+170+154+172+142+166+163+158+149+140+136+147+141+134+174+171+176+162+161+135+146+177+137+157+164+160+138+145+175+139+156	42.0	16.87	19.63	19.51	select chain A and resi 152+150+153+173+151+133+155+148+165+169+167+144+168+159+170+154+172+142+166+163+158+149+140+136+147+141+134+174+171+162+161+135+146+137+132+157+164+160+138+145+139+156	42.0	16.87	19.63	19.33	select chain A and resi 152+153+150+173+151+155+148+165+169+167+144+168+159+170+154+172+142+166+163+158+149+140+136+147+141+134+174+171+176+162+161+135+146+137+157+164+160+138+145+175+139+156	MSLEDPFFVVRGEVQKAVNTARGLYQRWCELLQESAAVGREELDWTTNELRNGLRSIEWDLEDLEETIGIVEANPGKFKLPAGDLQERKVFVERMREAVQEMKDHMVSPTAVAFLERNNREILAGKPAAQKSPSDLLDASAVSATSRYIEEQQATQQLIMDEQDQQLEMVSGSIQVLKHMSGRVGEELDEQGIMLDAFAQEMDHTQSRMDGVLRKLAKVSHMTSDRRQWCAIAVLVGVLLLVLILLFSL
P04440	258	0	0	0	0	0	91	0	91	35.27	0.0	203	20756	86	33.33	42.36	35.89	select chain A and resi 52+213+177+110+39+168+164+107+161+187+157+118+120+173+115+113+46+42+104+40+178+125+45+174+123+210+160+139+170+167+180+162+138+140+165+179+208+189+56+154+50+151+71+41+48+172+100+96+44+94+43+103+166+171+121+145+203+152+119+122+97+153+105+111+185+99+176+212+127+191+175+163+155+108+205+211+116+169+49+109+93+112+209+117+47+70	85.0	32.95	41.87	35.96	select chain A and resi 52+213+177+110+168+164+107+161+187+157+136+118+120+173+115+192+113+197+46+42+104+178+193+125+45+174+123+210+160+139+170+167+180+162+138+140+165+179+208+189+56+154+50+151+41+48+172+100+44+43+103+137+166+171+121+145+203+152+119+122+97+153+105+111+185+176+212+127+191+175+163+155+205+108+211+116+169+49+109+112+214+209+117+47+70	84.0	32.56	41.38	35.42	select chain A and resi 52+213+177+110+168+164+107+161+187+157+136+118+120+173+115+192+113+197+46+42+104+178+193+125+45+174+123+210+160+139+170+167+180+162+138+140+165+179+208+189+56+154+50+151+41+48+172+100+44+43+103+137+166+171+121+145+203+152+119+122+97+153+105+111+185+176+212+127+191+175+163+155+205+108+211+116+169+49+109+112+209+117+47+70	MMVLQVSAAPRTVALTALLMVLLTSVVQGRATPENYLFQGRQECYAFNGTQRFLERYIYNREEFARFDSDVGEFRAVTELGRPAAEYWNSQKDILEEKRAVPDRMCRHNYELGGPMTLQRRVQPRVNVSPSKKGPLQHHNLLVCHVTDFYPGSIQVRWFLNGQEETAGVVSTNLIRNGDWTFQILVMLEMTPQQGDVYTCQVEHTSLDSPVTVEWKAQSDSARSKTLTGAGGFVLGLIICGVGIFMHRRSKKVQRGSA
A0A0D9SF12	145	0	0	0	0	0	51	26	77	35.17	0.0	145	16930	50	34.48	34.48	32.84	select chain A and resi 68+60+49+64+70+29+42+44+74+65+53+69+35+47+76+75+67+66+72+28+34+32+52+41+45+37+54+46+63+39+36+30+50+48+40+73+55+31+56+62+33+77+51+38+43+71+61+57+59+58	46.0	31.72	31.72	30.44	select chain A and resi 68+60+49+64+70+29+42+44+65+53+69+35+47+67+66+72+28+34+32+52+41+45+37+54+46+39+63+36+30+50+48+40+73+55+31+56+62+33+51+38+43+71+61+57+59+58	42.0	28.97	28.97	27.74	select chain A and resi 68+60+64+29+42+44+65+53+69+35+47+67+66+28+34+32+52+41+45+37+54+46+59+39+63+36+30+50+48+40+55+31+56+62+33+51+38+43+61+57+49+58	MNTSLSWFEQLDVLLNATDGNVVRNKQWLYPLGVSTELIGLCICFFCSSGCIFLGSPPQNSTAVTPAVLWEESEIMQKELKLLQYQLSQHQELLLKQLAEGRQAQVGSWKIPRGAPFLTWSPASFSSMPRVLSKRTYSFGAPKCS
O14595	271	0	0	0	0	0	59	212	271	21.77	0.0	177	20250	41	15.13	23.16	18.38	select chain A and resi 152+239+270+180+96+151+238+92+100+259+241+253+243+254+145+250+148+184+94+268+99+181+186+101+147+257+93+95+185+246+267+97+251+256+237+266+179+269+247+240+155	40.0	14.76	2022-06-22	17.45	select chain A and resi 152+270+180+96+151+92+100+259+241+253+254+243+145+250+148+184+94+268+99+181+186+101+176+147+257+93+95+185+246+267+97+251+175+256+171+266+179+269+247+155	39.0	14.39	2022-03-22	17.38	select chain A and resi 152+239+270+180+96+151+92+100+259+241+253+254+243+145+250+148+184+94+268+99+181+186+101+147+257+93+95+185+246+267+97+251+256+266+179+269+247+240+155	MEHGSIITQARREDALVLTKQGLVSKSSPKKPRGRNIFKALFCCFRAQHVGQSSSSTELAAYKEEANTIAKSDLLQCLQYQFYQIPGTCLLPEVTEEDQGRICVVIDLDETLVHSSFKPINNADFIVPIEIEGTTHQVYVLKRPYVDEFLRRMGELFECVLFTASLAKYADPVTDLLDRCGVFRARLFRESCVFHQGCYVKDLSRLGRDLRKTLILDNSPASYIFHPENAVPVQSWFDDMADTELLNLIPIFEELSGAEDVYTSLGQLRAP
A6NFD8	242	0	0	0	0	0	117	125	242	48.35	0.0	228	27443	99	40.91	43.42	46.49	select chain A and resi 159+127+212+134+154+131+158+172+133+208+217+180+192+222+173+200+166+182+169+88+161+223+185+206+157+201+136+209+167+196+138+168+165+210+191+148+149+198+162+142+160+189+183+203+204+150+156+151+221+128+152+211+195+132+140+164+141+163+135+177+190+175+224+181+171+202+143+193+130+146+137+205+194+129+144+145+178+147+186+219+207+216+213+174+170+184+188+179+199+153+215+218+197+214+176+187+139+155+220	98.0	40.5	42.98	46.19	select chain A and resi 159+212+134+154+131+158+172+133+208+217+180+192+222+173+200+166+182+169+223+161+185+206+157+123+201+136+209+167+196+138+168+225+165+210+191+148+149+198+162+142+160+189+183+203+204+150+156+151+221+152+211+195+132+140+164+141+226+163+135+177+190+175+224+181+171+202+143+193+130+146+137+205+194+144+145+178+147+186+219+207+216+213+174+170+184+188+179+199+153+215+218+197+214+176+187+139+155+220	94.0	38.84	41.23	44.81	select chain A and resi 159+212+134+154+158+172+208+217+180+192+222+173+200+166+182+169+223+161+185+206+157+123+201+136+209+167+196+138+168+225+165+210+191+148+149+198+162+142+160+189+183+203+204+150+156+151+221+152+211+195+140+164+141+226+163+135+177+190+175+224+181+171+202+143+193+146+137+205+194+144+145+178+147+186+219+207+216+213+174+170+184+188+179+199+153+215+218+197+214+176+187+139+155+220	MSDKLKERKRTPVSHKVIEKRRRDRINRCLNELGKTVPMALAKQSSGKLEKAEILEMTVQYLRALHSADFPRGREKAELLAEFANYFHYGYHECMKNLVHYLTTVERMETKDTKYARILAFLQSKARLGAEPAFPPLGSLPEPDFSYQLHPAGPEFAGHSPGEAAVFPQGSGAGPFPWPPGAARSPALPYLPSAPVPLASPAQQHSPFLTPVQGLDRHYLNLIGHAHPNALNLHTPQHPPVL
P05496	136	0	0	0	0	0	37	0	37	27.21	0.0	127	13799	46	33.82	36.22	24.36	select chain A and resi 128+81+126+88+99+133+90+112+134+97+80+113+94+98+116+124+115+75+69+96+89+70+73+123+83+74+92+85+87+121+78+71+120+132+91+131+77+130+119+79+127+76+84+95+114+117	43.0	31.62	33.86	2022-09-21	select chain A and resi 128+107+81+88+126+99+90+112+97+80+113+94+98+116+124+115+75+69+96+89+70+73+123+100+83+74+92+85+87+78+71+132+91+77+119+130+79+127+76+84+95+114+117	41.0	30.15	32.28	2022-04-20	select chain A and resi 128+107+81+88+126+99+90+112+97+80+113+94+98+116+124+115+75+96+89+73+123+100+83+74+92+85+87+78+71+132+91+77+119+130+79+127+76+84+95+114+117	MQTAGALFISPALIRCCTRGLIRPVSASFLNSPVNSSKQPSYSNFPLQVARREFQTSVVSRDIDTAAKFIGAGAATVGVAGSGAGIGTVFGSLIIGYARNPSLKQQLFSYAILGFALSEAMGLFCLMVAFLILFAM
O75818	363	0	0	0	0	0	66	208	274	18.18	0.0	194	18681	36	1992-09-01	18.56	15.68	select chain A and resi 255+261+18+254+245+250+13+236+239+357+265+251+258+249+259+225+260+228+262+16+252+17+257+226+14+256+15+242+223+230+263+361+238+11+264+12	33.0	2022-09-09	2022-01-17	14.75	select chain A and resi 255+261+18+254+245+250+13+236+239+357+265+251+258+249+259+260+228+262+16+252+17+257+226+14+256+15+242+263+361+238+11+264+12	23.0	1934-06-01	1986-11-01	2022-09-08	select chain A and resi 18+245+13+236+239+357+265+249+228+262+16+252+17+226+14+15+242+263+361+238+11+264+12	MATLRRLREAPRHLLVCEKSNFGNHKSRHRHLVQTHYYNYRVSFLIPECGILSEELKNLVMNTGPYYFVKNLPLHELITPEFISTFIKKGSCYALTYNTHIDEDNTVALLPNGKLILSLDKDTYEETGLQGHPSQFSGRKIMKFIVSIDLMELSLNLDSKKYERISWSFKEKKPLKFDFLLAWHKTGSEESTMMSYFSKYQIQEHQPKVALSTLRDLQCPVLQSSELEGTPEVSCRALELFDWLGAVFSNVDLNNEPNNFISTYCCPEPSTVVAKAYLCTITGFILPEKICLLLEHLCHYFDEPKLAPWVTLSVQGFADSPVSWEKNEHGFRKGGEHLYNFVIFNNQDYWLQMAVGANDHCPP
B5MCY1	1934	0	0	0	0	0	57	262	319	1995-02-01	0.0	1274	136191	33	1971-01-01	1959-02-01	2013-02-01	select chain A and resi 1778+1725+1727+1772+1770+1830+1843+1804+1724+1826+1824+1786+1777+1726+1808+1806+1801+1842+1782+1803+1774+1807+1779+1833+1784+1783+1805+1829+1825+1775+1809+1728+1771	31.0	2022-06-01	1943-02-01	2022-09-03	select chain A and resi 440+439+444+436+448+446+456+432+449+433+447+435+445+451+443+457+450+442+438+458+459+454+434+461+441+437+460+453+431+452+455	31.0	2022-06-01	1943-02-01	1999-01-01	select chain A and resi 1778+1725+1727+1772+1830+1843+1804+1724+1826+1824+1786+1777+1726+1808+1806+1801+1842+1782+1803+1774+1807+1779+1833+1784+1805+1783+1829+1825+1775+1809+1728	MDSTSFLPTFLDVDLTISHIKCLPKDILVKFQGIKSNECEFDYHVLQREIQHTPKVKNNVEIDEFCLVEERVSGEWQRGRVMEKKNELYTVLLIDRGEELRVAGPQIASACGNLFELPPRVVFGIFANILPVGEKWSPKALNYFKSLVGIQVKGYVQAILPLQMFLFEVPKIISQALELQLGRLVDGDSFRLIVEMLEEFPQQMPDLLQHKRPELSLGNKDTSLDIQHVLDKLQPSLSVGSTESVKVSSALSPSKFYCQLIKWTPELENLTAHMTLHYDTVCQETSPTCDNFGLLCVARRRNGQWHRGILQQLLPPNQVKIWFMDYGSSEAIPSIYVKKLKQDFILVPLFSFPCSLTCLHSPDRDARIFQLSIFKQALLGQVVYAHIDWFNKDECLYYVTLQTQESTVNSKCLLKTVGTQVLCPMSDSKISNILSETSVSDVNSFAVESFMGNIEWSIDSLNKKGILKVGFPIKTVQMEIEAAYIAFIAYVLNPSNFWVRTNDHRNEFQEIMKNINKFYDLCENDEMILRKPEPGLFCCARYSKDRRFYRAVITEINGYKINVYFLDYGNTDSIPFFDVKILLPEFCELPALAMCCSLAHIFPVEDLWTKAAIDYFKKLVLNKAILLQVIAKKDDKYTVNIQSVEASENIDVISLMLQAGYAEYFQVELEYFPKSVSEYSMLNSESKNKVNIKKVISALLEGPKSKKYHSNNLVENNLSLPKSLAVNISEFKNPFTLSVGPESSWPYKEYIFRPGTVLEVKCSCYYGPGDFSCQLQCKSEDLKLLMEQIQNYYSIHSDPYEIGQTACVAKYSGKWCRAAVLTQVSKEVDIVFVDYGYQKRVLIEDLCAINPRFLLLESQAFRCCLNHFIEPVSCKLFSWTRKAFRDLWNFISSSRGLLTCIIYALVIIHPNHLYNLVDLQSSFTSAKEFLMNRGSAQYITLSETFPSLFSLYSYCYSSFNIQIGSEEEVYISHIYSPQKFYCQLGRNNKDLEMIETKITESVNLQNFPKYDSNKMRVCISKYVEDGLSYRALAIPTDSSSEFQVYFVDFGNKQLVGENMLRAISAQFPELLFTPMQAIKCFLSDLRDVDIPAEISSWFKDNFLGRSLKAIILSQESDGQLGIELYDGSQYINEKIKVLLHAYGKRHCDQACCMEKSNKINENKRFTTSLKGKTGNNYRHNVINKPSPVTYSERKIDQLMHPKNIHARFLKPSVCYKMEPVSKNKMKTSLNDGLKGIKIVPGAAHILENRRVGQKSVKVVSQSFIRALNQTTSQNPYDLIRPQIKDLPQPQIYLNAKVKGYVSNISNPANFHIQLAENESVIIRLADALNATARRLRERKSVKPLVGDLVVAEYSGDNAIYRAVIKKILPGNSFEVEFIDYGNSAIVNTSKIYELQREFLTVPQLGIHAFLSGVKWNEPDEIWDDKTVDYFTSKVHNKTVYCEFLKKHDQKWEVNMICDEKCVINELLKWKACSKLQKSALQMPQVLSQKVRPGDNEMKKGKSNESEGSMNSNQQLFKIPLEEFKLGQLEKAEMLNVSKSGRFYVKLSKNKKILSDLIVLITKEEKKSPFLSMESIEKGLECLAKSKNTLKWHRSKVEEKYVDDKVLVFLVDCGIYEIVPVCNTKLLSNEIRNIPRQAVPCKWIWFENSKNISFECLFADLEINILFLKYLDAVWEVEILVDDLLLLEYLNLNTVPVEENKLRLAEIVYNIESKTPVSSCTIKSFTWVQFQNDRQYSGIATAVSDPSDFSIQLEDFFDIMKYLFMLLSDLPETLQTLPQEFIIPGSSCLFKYKSEDQWNRVEISEVSPQSLCLVLVDYGFSFYIRYSEIINLKVVPEELLNLPRLSYPCILYGILPAKGKHWSEEAKIFFRDFLSKPDLVFQFREYHSETKLKVDVIHEKNNLADILVASGLATYSKDSPHLDAITATESAKNPI
O60636	221	0	0	0	0	0	62	50	112	2022-05-28	0.0	167	15216	48	21.72	28.74	24.18	select chain A and resi 220+218+100+99+198+21+211+16+194+192+212+22+208+209+104+193+92+97+84+105+205+93+96+199+201+191+215+195+216+20+217+85+101+83+86+17+202+14+107+89+196+219+106+190+18+103+94+102	44.0	19.91	26.35	20.95	select chain A and resi 74+32+69+71+65+39+34+21+16+37+58+52+75+55+22+61+29+67+62+24+35+27+56+199+23+42+68+70+38+63+20+57+54+25+53+60+40+31+17+14+36+18+64+28	42.0	19.0	25.15	20.51	select chain A and resi 74+32+69+71+65+39+34+21+16+37+58+52+75+55+22+61+29+67+62+24+35+27+56+199+23+68+70+38+63+20+57+54+25+53+60+31+17+14+36+18+64+28	MGRFRGGLRCIKYLLLGFNLLFWLAGSAVIAFGLWFRFGGAIKELSSEDKSPEYFYVGLYVLVGAGALMMAVGFFGCCGAMRESQCVLGSFFTCLLVIFAAEVTTGVFAFIGKGVAIRHVQTMYEEAYNDYLKDRGKGNGTLITFHSTFQCCGKESSEQVQPTCPKELLGHKNCIDEIETIISVKLQLIGIVGIGIAGLTIFGMIFSMVLCCAIRNSRDVI
P0CL85	134	0	0	0	0	0	35	11	46	2022-12-26	0.0	80	8193	17	1969-12-01	21.25	2022-06-21	select chain A and resi 128+131+133+119+121+127+99+120+125+134+94+129+97+132+124+123+130	15.0	2019-11-01	18.75	14.55	select chain A and resi 79+39+31+27+35+86+34+28+80+70+37+83+82+36+38	15.0	2019-11-01	18.75	18.43	select chain A and resi 128+131+133+121+127+99+134+125+94+129+97+132+124+123+130	MIFSMLRKLPKVTCRDVLPEIRAICIEEIGCWMQSYSTSFLTDSYLKYIGWTLHDKHREVRVKCVKALKGLYGNRDLTARLELFTGCFKDWMVSMIMDREYSVAVEAVRLLILILKNMEGVLMDVDCESVYPIV
C9J7I0	137	0	0	0	0	0	66	71	137	48.18	0.0	137	16869	64	46.72	46.72	40.02	select chain A and resi 127+118+126+107+104+133+95+119+79+115+81+76+77+103+137+113+136+99+123+130+86+117+106+121+110+80+122+85+97+93+94+88+105+111+74+120+96+89+114+102+91+90+87+82+83+108+128+129+132+134+78+125+75+112+124+109+98+101+131+92+84+135+116+100	63.0	45.99	45.99	38.92	select chain A and resi 127+118+104+107+126+95+133+119+79+115+81+76+77+103+113+136+99+123+130+86+117+106+121+110+80+122+85+97+93+94+88+105+111+74+120+96+89+114+102+91+90+87+82+83+108+128+129+132+134+78+125+75+112+124+109+98+101+131+92+84+135+116+100	61.0	44.53	44.53	37.39	select chain A and resi 127+118+104+107+126+95+79+119+81+115+133+76+77+103+113+99+123+130+86+117+106+121+110+80+122+85+97+93+94+105+111+74+120+96+89+114+102+91+90+87+82+83+108+128+129+132+75+78+125+134+112+124+109+98+101+92+131+84+88+116+100	MFHFFRKPPESKKPSVPETEADGFVLLGDTTDEQRMTARGKTSDIEANQPLETNKENSSSVTVSDPEMENKAGQTLENSSLMAELLSDVPFTLAPHVLAVQGTITDLPDHLLSYDGSENLSRFWYDFTLENSVLCDS
P0C7P2	107	0	0	0	0	0	32	0	32	29.91	0.0	107	13278	31	28.97	28.97	31.84	select chain A and resi 28+5+22+26+11+31+21+19+6+8+13+7+24+23+27+12+25+4+3+1+16+2+30+18+15+20+14+17+10+29+9	30.0	2022-04-28	2022-04-28	30.0	select chain A and resi 28+5+22+26+11+31+21+19+6+8+13+7+24+23+27+12+25+4+3+16+2+30+18+15+20+14+17+10+29+9	29.0	2022-01-27	2022-01-27	28.69	select chain A and resi 28+22+5+26+11+31+21+19+6+8+13+7+24+23+27+12+25+4+3+16+30+18+15+20+14+17+10+29+9	MQTDTSNLSARSCRFCVMSPLRTLLRSSEMRRKLLAVSASKVISTVKRKTSCSASGQKPTPCLSSTSKAQISPDFSFFNSVSSSKIKTFHEETSLFQIFIGMLCGNT
C9JVW0	142	0	1	0	0	0	142	0	142	100.0	0.0	142	18089	142	100.0	100.0	100.0	select chain A and resi 127+71+9+117+51+135+136+23+131+74+24+34+16+12+3+68+8+126+109+113+96+102+101+22+82+56+104+123+128+31+49+108+140+115+5+87+18+114+46+118+91+66+69+65+70+81+120+75+45+11+36+100+138+62+88+79+28+30+112+77+54+7+41+1+63+84+78+139+129+89+142+4+15+43+39+121+107+95+26+103+90+83+132+13+52+133+6+85+141+119+32+17+110+130+55+122+50+124+42+105+111+72+27+25+14+20+106+137+44+21+57+37+98+61+64+97+53+134+2+48+19+58+99+93+92+94+40+73+67+125+60+116+10+33+38+59+35+80+47+76+86+29											MRGTSCVGGGAESPGGAGLSEGPRGRWLRLAPVCAYFLCVSLAAVLLAVYYGLIWVPTRSPAAPAGPQPSAPSPPCAARPGVPPVPAPAAASLSCLLGVPGGPRPQLQLPLSRRRRYSDPDRRPSRQTPRETPEAAEGRRPG
P0DN37	164	0	0	0	0	0	26	49	75	15.85	0.0	88	7830	11	1971-06-01	2022-05-12	2015-10-01	select chain A and resi 135+9+137+17+16+159+160+134+136+18+19	10.0	2022-01-06	1936-11-01	1965-10-01	select chain A and resi 141+137+135+144+134+136+140+95+19+145	9.0	1949-05-01	2023-10-01	1944-09-01	select chain A and resi 141+137+135+144+134+136+140+95+145	MVNSVIFFDITVDGKPLGRISIKQFADKIPKTAENFRALSTGEKGFRYKGSCFHRIIPGFMCQGGDFTHPNGTGDKSIYGEKFDDENLIRKHTGSGILSMANAGPNTNGSQFFICTAKTEWLDGKHVAFGKVKERVNIVEAMEHFGYRNSKTSKKITIADCGQF
P0DTE0	309	0	0	0	0	0	68	40	108	2022-01-22	0.0	208	20197	58	18.77	27.88	22.67	select chain A and resi 21+64+65+70+10+60+83+85+18+155+29+277+53+8+22+82+69+12+19+11+151+154+76+148+152+74+81+78+25+80+1+91+14+67+50+86+15+7+56+73+149+71+72+88+77+4+90+57+94+150+6+5+3+153+2+75+144+79	57.0	18.45	2022-04-27	21.91	select chain A and resi 21+64+65+70+10+60+83+85+18+29+277+53+8+22+82+69+19+12+11+32+151+46+76+74+81+25+78+80+1+33+91+14+67+50+86+15+7+56+73+71+72+137+88+77+4+90+57+94+281+6+5+3+2+274+75+278+79	53.0	17.15	25.48	19.98	select chain A and resi 21+64+65+70+10+60+85+18+29+277+53+8+22+69+19+12+11+32+46+76+74+78+25+81+80+1+33+91+14+67+50+86+15+7+56+73+71+72+137+88+281+4+90+57+94+77+6+5+3+2+274+75+278	MICFLLIILSILVVFAFVLGNFSNGFIALVNVIDWVKRQKISSADQILTALVVSRVGLLWVILLHWYSNVLNSALYSSEVIIFISNAWAIINHFSIWLATSLSIFYLLKIVNFSRLIFHHLKRKAKSVVLVIVLGPLVFLVCHLVMKHTYINVWTKEYEGNVTWKIKLRNAIHLSNLTVSTLANLIPFTLTLISFLLLIYSLCKHLKKMQLHGKGSQDPSTKVHIKALQTVTSFLLLCAIYFLSMIISVCNFGRLEKQPVFMFCQAIIFSYPSTHPFILILGNKKLKQIFLSVFWQMRYWVKGEKPSSP
P01584	269	0	0	0	0	0	55	76	131	20.45	0.0	209	23441	30	2015-11-01	14.35	2029-12-01	select chain A and resi 95+105+77+68+108+98+107+69+102+106+91+48+49+101+90+71+110+47+104+93+100+94+70+97+67+109+92+96+99+103	28.0	1941-10-01	2022-04-13	18.38	select chain A and resi 13+5+20+26+19+23+4+8+15+3+14+6+12+1+24+16+25+28+17+10+7+2+11+18+27+22+9+21	28.0	1941-10-01	2022-04-13	1952-11-01	select chain A and resi 95+54+68+65+64+98+69+46+49+48+50+51+71+43+47+63+52+66+45+72+100+94+70+97+67+44+96+99	MAEVPELASEMMAYYSGNEDDLFFEADGPKQMKCSFQDLDLCPLDGGIQLRISDHHYSKGFRQAASVVVAMDKLRKMLVPCPQTFQENDLSTFFPFIFEEEPIFFDTWDNEAYVHDAPVRSLNCTLRDSQQKSLVMSGPYELKALHLQGQDMEQQVVFSMSFVQGEESNDKIPVALGLKEKNLYLSCVLKDDKPTLQLESVDPKNYPKKKMEKRFVFNKIEINNKLEFESAQFPNWYISTSQAENMPVFLGGTKGGQDITDFTMQFVSS
P26045	913	0	0	0	0	0	122	753	875	13.36	0.0	602	67001	34	1972-03-01	1965-05-01	1964-05-01	select chain A and resi 611+864+631+707+624+615+635+636+610+902+872+865+609+623+866+632+628+612+613+620+608+626+869+607+621+622+625+867+619+618+617+614+629+616	33.0	1961-03-01	1948-05-01	1967-03-01	select chain A and resi 585+588+515+143+145+411+141+215+115+210+205+116+583+586+206+113+213+412+123+238+144+112+514+410+140+209+142+584+212+587+589+202+581	33.0	1961-03-01	1948-05-01	2022-09-07	select chain A and resi 423+441+445+427+448+432+446+431+429+435+422+420+443+436+449+419+426+451+434+428+425+444+433+447+439+450+437+424+442+438+430+421+440	MTSRLRALGGRINNIRTSELPKEKTRSEVICSIHFLDGVVQTFKVTKQDTGQVLLDMVHNHLGVTEKEYFGLQHDDDSVDSPRWLEASKAIRKQLKGGFPCTLHFRVRFFIPDPNTLQQEQTRHLYFLQLKMDICEGRLTCPLNSAVVLASYAVQSHFGDYNSSIHHPGYLSDSHFIPDQNEDFLTKVESLHEQHSGLKQSEAESCYINIARTLDFYGVELHSGRDLHNLDLMIGIASAGVAVYRKYICTSFYPWVNILKISFKRKKFFIHQRQKQAESREHIVAFNMLNYRSCKNLWKSCVEHHTFFQAKKLLPQEKNVLSQYWTMGSRNTKKSVNNQYCKKVIGGMVWNPAMRRSLSVEHLETKSLPSRSPPITPNWRSPRLRHEIRKPRHSSADNLANEMTYITETEDVFYTYKGSLAPQDSDSEVSQNRSPHQESLSENNPAQSYLTQKSSSSVSPSSNAPGSCSPDGVDQQLLDDFHRVTKGGSTEDASQYYCDKNDNGDSYLVLIRITPDEDGKFGFNLKGGVDQKMPLVVSRINPESPADTCIPKLNEGDQIVLINGRDISEHTHDQVVMFIKASRESHSRELALVIRRRAVRSFADFKSEDELNQLFPEAIFPMCPEGGDTLEGSMAQLKKGLESGTVLIQFEQLYRKKPGLAITFAKLPQNLDKNRYKDVLPYDTTRVLLQGNEDYINASYVNMEIPAANLVNKYIATQGPLPHTCAQFWQVVWDQKLSLIVMLTTLTERGRTKCHQYWPDPPDVMNHGGFHIQCQSEDCTIAYVSREMLVTNTQTGEEHTVTHLQYVAWPDHGVPDDSSDFLEFVNYVRSLRVDSEPVLVHCSAGIGRTGVLVTMETAMCLTERNLPIYPLDIVRKMRDQRAMMVQTSSQYKFVCEAILRVYEEGLVQMLDPS
O14828	347	0	0	0	0	0	73	0	73	2022-04-21	0.0	276	28293	73	2022-04-21	26.45	33.56	select chain A and resi 68+58+3+26+11+32+44+47+57+71+27+6+55+22+15+28+54+69+51+17+56+70+7+18+21+46+8+24+43+5+42+73+13+14+16+1+41+53+30+59+62+20+12+25+40+33+67+72+10+35+65+31+52+2+50+61+60+19+63+23+38+29+45+66+48+49+39+9+34+37+4+36+64	72.0	20.75	2022-09-26	32.69	select chain A and resi 68+58+44+26+32+57+11+47+34+71+3+27+55+6+22+15+28+69+51+17+56+70+7+18+21+9+46+8+24+43+5+42+73+13+14+16+41+53+30+59+62+25+20+40+12+33+67+72+35+10+65+52+31+63+50+61+60+19+2+38+29+45+66+48+49+39+23+54+37+4+36+64	69.0	19.88	25.0	31.28	select chain A and resi 68+36+44+26+32+57+11+47+34+71+27+55+6+22+15+28+69+51+17+56+70+7+18+21+9+46+8+24+43+5+42+73+13+14+16+41+53+59+30+62+25+20+40+12+33+67+72+35+10+65+52+31+63+50+61+60+19+38+29+45+66+48+49+39+23+54+37+58+64	MAQSRDGGNPFAEPSELDNPFQDPAVIQHRPSRQYATLDVYNPFETREPPPAYEPPAPAPLPPPSAPSLQPSRKLSPTEPKNYGSYSTQASAAAATAELLKKQEELNRKAEELDRRERELQHAALGGTATRQNNWPPLPSFCPVQPCFFQDISMEIPQEFQKTVSTMYYLWMCSTLALLLNFLACLASFCVETNNGAGFGLSILWVLLFTPCSFVCWYRPMYKAFRSDSSFNFFVFFFIFFVQDVLFVLQAIGIPGWGFSGWISALVVPKGNTAVSVLMLLVALLFTGIAVLGIVMLKRIHSLYRRTGASFQKAQQEFAAGVFSNPAVRTAAANAAAGAAENAFRAP
P13637	1013	0	0	0	0	0	68	202	270	1971-06-01	0.0	513	46475	75	2022-04-07	14.62	2022-02-12	select chain A and resi 869+986+864+925+894+881+845+112+116+105+110+875+979+860+897+878+989+991+872+121+886+984+987+891+893+114+899+971+884+866+107+120+865+883+887+983+785+921+879+900+115+111+787+898+994+870+871+103+976+113+903+889+895+846+109+892+857+874+117+853+841+786+969+882+972+952+102+106+861+849+782+982+990+975+118	69.0	1981-06-01	13.45	2022-04-11	select chain A and resi 869+986+864+894+881+845+112+116+105+110+875+979+860+897+878+989+991+872+121+886+984+987+891+893+114+899+971+884+866+107+120+865+883+887+983+785+921+879+900+115+111+787+898+103+870+871+113+903+889+895+109+846+892+857+874+117+853+786+969+882+972+102+106+861+849+782+982+990+118	67.0	1961-06-01	2022-06-13	1974-10-01	select chain A and resi 869+986+864+925+894+881+845+112+116+105+110+875+979+860+897+989+878+991+872+886+984+987+891+893+114+899+971+884+866+865+883+887+983+785+921+879+900+115+111+787+898+994+870+871+976+113+846+889+895+903+109+892+857+874+117+853+841+786+882+952+861+849+782+982+990+975+118	MGDKKDDKDSPKKNKGKERRDLDDLKKEVAMTEHKMSVEEVCRKYNTDCVQGLTHSKAQEILARDGPNALTPPPTTPEWVKFCRQLFGGFSILLWIGAILCFLAYGIQAGTEDDPSGDNLYLGIVLAAVVIITGCFSYYQEAKSSKIMESFKNMVPQQALVIREGEKMQVNAEEVVVGDLVEIKGGDRVPADLRIISAHGCKVDNSSLTGESEPQTRSPDCTHDNPLETRNITFFSTNCVEGTARGVVVATGDRTVMGRIATLASGLEVGKTPIAIEIEHFIQLITGVAVFLGVSFFILSLILGYTWLEAVIFLIGIIVANVPEGLLATVTVCLTLTAKRMARKNCLVKNLEAVETLGSTSTICSDKTGTLTQNRMTVAHMWFDNQIHEADTTEDQSGTSFDKSSHTWVALSHIAGLCNRAVFKGGQDNIPVLKRDVAGDASESALLKCIELSSGSVKLMRERNKKVAEIPFNSTNKYQLSIHETEDPNDNRYLLVMKGAPERILDRCSTILLQGKEQPLDEEMKEAFQNAYLELGGLGERVLGFCHYYLPEEQFPKGFAFDCDDVNFTTDNLCFVGLMSMIDPPRAAVPDAVGKCRSAGIKVIMVTGDHPITAKAIAKGVGIISEGNETVEDIAARLNIPVSQVNPRDAKACVIHGTDLKDFTSEQIDEILQNHTEIVFARTSPQQKLIIVEGCQRQGAIVAVTGDGVNDSPALKKADIGVAMGIAGSDVSKQAADMILLDDNFASIVTGVEEGRLIFDNLKKSIAYTLTSNIPEITPFLLFIMANIPLPLGTITILCIDLGTDMVPAISLAYEAAESDIMKRQPRNPRTDKLVNERLISMAYGQIGMIQALGGFFSYFVILAENGFLPGNLVGIRLNWDDRTVNDLEDSYGQQWTYEQRKVVEFTCHTAFFVSIVVVQWADLIICKTRRNSVFQQGMKNKILIFGLFEETALAAFLSYCPGMDVALRMYPLKPSWWFCAFPYSFLIFVYDEIRKLILRRNPGGWVEKETYY
P0C617	329	0	0	0	0	0	86	19	105	26.14	0.0	204	19330	51	2022-05-15	25.0	21.25	select chain A and resi 95+13+96+286+44+46+104+102+107+27+186+283+51+14+29+59+285+55+91+60+103+48+11+56+15+39+99+36+35+53+45+105+188+16+37+282+284+12+31+87+38+189+187+49+10+57+52+42+50+41+191	50.0	2022-02-15	24.51	19.13	select chain A and resi 84+95+96+46+44+104+102+69+107+162+167+63+51+59+66+29+55+91+60+103+67+48+56+39+99+36+35+53+163+45+169+77+105+37+166+31+320+87+38+189+165+49+57+52+72+50+42+41+191+81	49.0	14.89	2022-02-24	20.71	select chain A and resi 236+213+245+243+146+235+221+167+212+228+225+223+142+246+145+250+239+214+149+238+220+227+163+136+150+169+247+218+151+217+231+215+143+147+232+166+156+249+165+144+216+244+224+242+139+229+170+153+219	MCALKGFLEENFYTYSVAKGNHSTVYEFILLGLTDNAELQVTLFGIFLVVYLASFMGNFGLIMLIQISPQLHTPMYFFLSHLAFVDFSFTSSVAPNTLVNFLCEVKSITFYACAIQVCCFITFVVCELYLLSIMAYDRYVAICNPLLYVILIPRKLCIKLIASTYVYGFTVGLVQTVATSYLSFCDSNVINHFYHDDVPLVALACSDTHVKELMLLIIAGFNTLCSLVIVLISYGFIFFAILRIHSAEGRQKAFSTSASHLTSITIFYGTIIFMYPQPKSSHSLNMDKVASVFNVVVIPTLNPLIYSLRNQEVKNALKRIIEKLCLAVK
A4D1E1	1349	1	0	0	0	0	162	1176	1338	2022-01-12	0.0	1339	178682	160	1986-11-01	1995-11-01	2018-12-01	select chain A and resi 1284+1307+1323+1332+1268+1212+1265+1222+1231+1312+1281+1214+1328+1269+1304+1189+1317+1275+1338+1191+1203+1254+1182+1273+1249+1298+1327+1271+1250+1199+1208+1230+1233+1274+1279+1225+1259+1285+1310+1277+1239+1241+1194+1223+1218+1242+1190+1333+1316+1227+1288+1235+1229+1276+1198+1290+1322+1195+1219+1297+1258+1302+1278+1266+1306+1280+1314+1201+1331+1180+1286+1192+1320+1267+1262+1303+1205+1204+1292+1234+1319+1287+1272+1264+1179+1260+1313+1245+1181+1252+1244+1217+1289+1325+1183+1263+1232+1282+1238+1220+1293+1300+1196+1253+1256+1215+1221+1197+1206+1261+1318+1209+1226+1308+1236+1305+1330+1335+1315+1251+1294+1193+1210+1324+1248+1185+1301+1291+1246+1202+1207+1213+1188+1311+1186+1240+1334+1200+1336+1224+1211+1237+1329+1337+1247+1255+1321+1187+1309+1295+1299+1326+1296+1228+1283+1270+1243+1216+1184+1257	158.0	1971-11-01	2022-08-11	2022-04-12	select chain A and resi 1284+1307+1323+1332+1268+1212+1265+1222+1231+1312+1281+1214+1328+1269+1304+1189+1317+1275+1191+1203+1254+1182+1273+1249+1298+1327+1271+1250+1199+1208+1230+1233+1274+1279+1225+1259+1285+1310+1277+1239+1241+1194+1223+1218+1242+1190+1333+1316+1227+1288+1235+1229+1276+1198+1290+1322+1195+1219+1297+1258+1302+1278+1266+1306+1280+1314+1201+1331+1180+1286+1192+1320+1267+1262+1303+1205+1204+1292+1234+1319+1287+1272+1264+1179+1260+1313+1245+1181+1252+1244+1217+1289+1325+1183+1263+1232+1282+1238+1220+1293+1300+1196+1253+1256+1215+1221+1197+1206+1261+1318+1209+1226+1308+1236+1305+1330+1335+1315+1251+1294+1193+1210+1324+1248+1185+1301+1291+1246+1202+1207+1213+1188+1311+1186+1240+1334+1200+1336+1224+1211+1237+1329+1247+1255+1321+1187+1309+1295+1299+1326+1296+1228+1283+1270+1243+1216+1184+1257	156.0	1956-11-01	1965-11-01	1989-11-01	select chain A and resi 1284+1307+1323+1332+1268+1212+1265+1222+1231+1312+1281+1214+1328+1269+1304+1189+1317+1275+1191+1203+1254+1182+1273+1249+1298+1327+1271+1250+1199+1208+1230+1233+1274+1279+1225+1259+1285+1310+1277+1239+1241+1194+1223+1218+1242+1190+1333+1316+1227+1288+1235+1229+1276+1198+1290+1195+1322+1219+1297+1258+1302+1278+1266+1306+1280+1314+1201+1331+1180+1286+1192+1320+1267+1262+1303+1205+1204+1292+1234+1319+1287+1272+1264+1179+1260+1313+1245+1181+1252+1244+1217+1289+1325+1183+1263+1232+1282+1238+1220+1293+1300+1196+1253+1256+1215+1221+1197+1206+1261+1318+1209+1226+1308+1236+1305+1330+1315+1251+1294+1193+1210+1324+1248+1185+1301+1291+1246+1202+1207+1213+1188+1311+1186+1240+1334+1200+1224+1211+1237+1329+1247+1255+1321+1187+1309+1295+1299+1326+1296+1228+1283+1270+1243+1216+1184+1257	MACYLVISSRHLSNGHYRGIKGVFRGPLCKNGSPSPDFAEKKSTAKALEDVKANFYCELCDKQYHKHQEFDNHINSYDHAHKQRLKELKQREFARNVASKSWKDEKKQEKALKRLHQLAELRQQSECVSGNGPAYKAPRVAIEKQLQQGIFPIKNGRKVSCMKSALLLKGKNLPRIISDKQRSTMPNRHQLQSDRRCLFGNQVLQTSSDLSNANHRTGVSFTFSKKVHLKLESSASVFSENTEETHDCNKSPIYKTKQTADKCKCCRFANKDTHLTKEKEVNISPSHLESVLHNTISINSKILQDKHDSIDETLEDSIGIHASFSKSNIHLSDVDFTPTSREKETRNTLKNTLENCVNHPCQANASFSPPNIYNHSDARISECLDEFSSLEPSEQKSTVHLNPNSRIENREKSLDKTERVSKNVQRLVKEACTHNVASKPLPFLHVQSKDGHTTLQWPTELLLFTKTEPCISYGCNPLYFDFKLSRNTKEDHNLEDLKTELGKKPLELKTKRESQVSGLTEDQQKLIQEDYQYPKPKTMIANPDWEKFQRKYNLDYSDSEPNKSEYTFSANDLEMKNPKVPLYLNTSLKDCAGKNNSSENKLKEASRAHWQGCRKAVLNDIDEDLSFPSYISRFKKHKLIPCSPHLEFEDERQFNCKSSPCTVGGHSDHGKDFSVILKSNHISMTSKVSGCGNQRYKRYSPQSCLSRYSSSLDTSPSSMSSLRSTCSSHRFNGNSRGNLLCFHKREHHSVERHKRKCLKHNCFYLSDDITKSSQMQSEPQKERNCKLWESFKNEKYSKRRYCHCRERQKLGKNQQQFSGLKSTRIIYCDSNSQISCTGSSKKPPNCQGTQHDRLDSYSIEKMYYLNKSKRNQESLGSPHICDLGKVRPMKCNSGNISCLLKNCSSGPSETTESNTAEGERTPLTAKILLERVQAKKCQEQSSNVEISSNSCKSELEAPSQVPCTIQLAPSGCNRQALPLSEKIQYASESRNDQDSAIPRTTEKDKSKSSHTNNFTILADTDCDNHLSKGIIHLVTESQSLNIKRDATTKEQSKPLISEIQPFIQSCDPVPNEFPGAFPSNKYTGVTDSTETQEDQINLDLQDVSMHINHVEGNINSYYDRTMQKPDKVEDGLEMCHKSISPPLIQQPITFSPDEIDKYKILQLQAQQHMQKQLLSKHLRVLPAAGPTAFSPASTVQTVPVHQHTSITTIHHTFLQHFAVSASLSSHSSHLPIAHLHPLSQAHFSPISFSTLTPTIIPAHPTFLAGHPLHLVAATPFHPSHITLQPLPPTAFIPTLFGPHLNPATTSIIHLNPLIQPVFQGQDFCHHSCSSQMQQLNEVKEALNVSTHLN
A0A075B6N1	114	0	0	0	0	0	42	33	75	36.84	0.0	85	8431	28	24.56	32.94	33.61	select chain A and resi 17+20+8+3+2+111+47+43+5+7+4+24+16+18+1+13+12+23+21+10+14+45+6+9+19+15+11+46	26.0	22.81	30.59	29.94	select chain A and resi 17+20+8+3+111+47+43+5+7+4+24+16+18+13+12+23+21+10+14+45+6+9+19+15+11+46	25.0	21.93	29.41	31.24	select chain A and resi 17+20+8+3+2+47+5+7+4+16+18+1+13+12+23+21+10+14+45+6+9+19+15+11+46	MSNQVLCCVVLCLLGANTVDGGITQSPKYLFRKEGQNVTLSCEQNLNHDAMYWYRQDPGQGLRLIYYSQIVNDFQKGDIAEGYSVSREKKESFPLTVTSAQKNPTAFYLCASSI
A2A368	324	0	0	0	0	0	58	57	115	2022-09-17	0.0	241	26782	57	17.59	23.65	26.84	select chain A and resi 97+83+79+70+92+75+89+109+71+64+149+111+66+91+90+103+86+65+102+69+101+107+96+80+67+84+62+148+98+105+82+104+59+110+74+73+87+63+99+93+68+95+112+72+106+77+85+81+100+108+58+60+78+76+88+94+61	56.0	17.28	23.24	26.47	select chain A and resi 97+83+79+70+92+75+89+109+71+64+149+111+66+91+90+103+86+102+65+69+101+107+96+80+67+84+62+148+98+105+82+104+59+110+74+73+87+63+99+93+68+95+112+72+106+77+81+85+100+108+60+78+76+88+94+61	53.0	16.36	21.99	25.55	select chain A and resi 97+83+79+70+92+75+89+109+71+64+149+66+91+90+103+86+65+102+69+101+107+96+80+67+84+62+98+105+82+104+59+74+73+87+63+99+93+68+95+72+106+77+85+81+100+108+58+60+78+76+88+94+61	MSQDQESPRCTHDQHLQTFSETQSLEVAQVSKALEKTLLSSSHPLVPGKLKEAPAAKAESPLEVPQSFCSSSIAVTTTSSSESDEASSNQEEEDSPSSSEDTSDPRNVPADALDQKVAFLVNFMLHKCQMKKPITKADMLKIIIKDDESHFSEILLRASEHLEMIFGLDVVEVDPTTHCYGLFIKLGLTYDGMLSGEKGVPKTGLLIIVLGVIFMKGNRATEEEVWEVLNLTGVYSGKKHFIFGEPRMLITKDFVKEKYLEYQQVANSDPARYEFLWGPRAKAETSKMKVLEFVAKVHGSYPHSFPSQYAEALKEEEERARARI
O95863	264	0	0	0	0	0	81	16	97	30.68	0.0	246	29153	81	30.68	32.93	39.03	select chain A and resi 24+45+17+52+89+31+68+46+87+60+37+79+58+23+56+80+64+65+63+77+73+33+41+81+91+19+34+39+29+82+66+43+96+84+61+32+53+83+42+74+85+86+30+75+50+70+78+72+25+95+97+47+55+28+76+27+35+20+18+22+48+21+57+54+38+69+71+88+59+90+62+26+40+51+36+92+67+93+44+49+94	78.0	29.55	31.71	37.9	select chain A and resi 24+45+17+52+89+31+68+46+87+60+37+79+58+23+56+80+64+65+63+77+73+33+41+81+91+19+34+39+29+82+66+43+84+61+32+53+83+42+74+85+86+30+75+50+70+78+72+25+47+55+28+76+27+35+20+18+22+48+21+57+54+38+69+71+88+59+90+62+26+40+51+36+92+67+93+44+49+94	77.0	29.17	2022-03-31	37.24	select chain A and resi 24+45+52+89+31+68+46+87+60+37+79+58+23+56+80+64+65+63+77+73+33+41+81+91+34+39+29+82+66+43+96+84+61+32+53+83+42+74+85+86+30+75+50+70+78+72+25+95+97+47+55+28+76+27+35+22+48+21+57+54+38+69+71+88+59+90+62+26+40+51+36+92+67+93+44+49+94	MPRSFLVRKPSDPNRKPNYSELQDSNPEFTFQQPYDQAHLLAAIPPPEILNPTASLPMLIWDSVLAPQAQPIAWASLRLQESPRVAELTSLSDEDSGKGSQPPSPPSPAPSSFSSTSVSSLEAEAYAAFPGLGQVPKQLAQLSEAKDLQARKAFNCKYCNKEYLSLGALKMHIRSHTLPCVCGTCGKAFSRPWLLQGHVRTHTGEKPFSCPHCSRAFADRSNLRAHLQTHSDVKKYQCQACARTFSRMSLLHKHQESGCSGCPR
D6RIA3	1793	1	0	0	0	0	162	361	523	2022-04-09	0.0	1786	228657	130	2025-07-01	2028-07-01	2022-06-07	select chain A and resi 76+1336+496+1349+490+1332+46+74+485+68+488+83+39+40+52+1340+33+82+1363+34+1361+51+1328+1344+65+64+1358+489+59+28+84+1370+44+1352+1334+63+45+484+77+1372+480+1346+61+78+1350+62+53+1348+1367+1331+1351+1345+75+1368+1333+25+1335+1371+31+1355+1357+38+1338+492+1343+1366+1364+32+55+475+67+36+42+37+477+43+1329+481+29+22+1354+495+1365+30+1339+26+27+483+479+58+79+23+57+54+1342+1330+71+494+1360+1362+1341+493+48+70+60+1369+486+1347+24+1359+476+66+69+1356+1337+73+56+478+1353+72+50+41+35+81+491+80+47+482+49+487	124.0	1992-06-01	1994-06-01	2027-07-01	select chain A and resi 76+1336+1349+490+1332+46+74+485+68+488+39+40+52+1340+33+82+1363+34+1361+51+1328+1344+65+64+1358+489+59+28+1370+44+1352+487+1334+63+45+484+77+1372+480+1346+61+78+1350+62+53+1348+1367+1331+1351+1345+75+1368+1333+25+1335+1371+31+1355+1357+38+1338+492+1343+1366+1364+55+67+36+42+37+477+43+1329+481+29+22+1354+1365+30+1339+26+27+483+479+58+79+23+57+54+1342+1330+71+494+1360+1362+1341+493+48+70+60+1369+486+1347+24+1359+66+69+1356+1337+73+56+478+1353+72+50+41+35+81+491+80+47+482+49+32	123.0	1986-06-01	1989-06-01	2021-07-01	select chain A and resi 76+1336+496+1349+490+1332+46+74+485+68+488+83+39+40+52+1340+33+82+1363+34+1361+51+1344+65+64+1358+489+59+28+84+1370+44+1352+1334+63+45+484+77+480+1346+61+78+1350+62+53+1348+1367+1331+1351+1345+75+1368+1333+25+1335+31+1355+1357+38+1338+492+1343+1366+32+1364+55+475+67+36+42+37+477+43+481+29+1354+495+1365+30+1339+479+27+483+26+58+79+57+54+1342+71+494+1360+1362+1341+493+48+70+60+1369+486+1347+24+1359+476+66+69+1356+1337+73+56+478+1353+72+50+41+35+81+491+80+47+482+49+487	MLSFHFWKSRGQPTDAASSVADGIQTPRCCRRCQANNWTGQLSYRTLATVSAGAAAPQPQTTSTASSRSLPTSLRLAAAPPQGLKNWEVVAAVAAVPTALGPVQIRGTLLRATLQPLRGQRRTQDFPSDHHCLFLSLKPGQGLIMEAAPPELNSKARQAEVGDGVSSAQDSQELKQQLWPLPKPSASSQREAKYVDMCASAEVQRESPQTMKLTLGHCPGGQRASRSPKEKAQDEPSSKTPSPQNNPASSQLSRSQHSASEEGGNFSSSSSSSPMNKAEEDGLSKMEDSTTSTGALATSSSSLGFESESGESEGCQAVGGEGEKISGGGGGGKGGGGGGAGDGTECRDIIAKSQGSRDPPKVEEAHYITTHEIQLSEVEQDMDFDVGLASRWDFEDNNVIYSFVDYASFGGSDETPGDITSLTEEDDDNSCYLSTTPSTNTTRTPSPTSSDLARPNAGRSGRDTSSTEVGSGPSDSGPTPPPTGPGTAPLTEPLPETPEAASGAAAAAASSCGSAASQILLSIKPASRAINEPSNVRAKQNIIYAAKHEGDMSLRVSTAAEHNSSSLKQNPAAAVAQDHAKKFIAVPARLQTRCGAIRAKELVDYSSGASSAVSELDDADKEVRNLTSRAFRSLAYPYFEALNISSRESSTTLSEVGFGRWSTFLDLKCGGVGARVEQSLLRSSAASVAAGLRKGSGARATADQLYIQSKKSQTKALEFVVSKVEGEIKHVETPLCFQKQVQTGSRVVTLLEPLNVRSESKASSAPGPGRATKGPGKGPGSAYTDDGSETSEGSKPTSRADGPQKSKFASSLLKNVISKKMQREHEFKMERGEVMDTSHHLSGTSKETEGARGSERQRERGLQRQSSRHSEAGSEYTVVSMSDAGGEGSVAGSKSPVFKASTPRERNAGPGRNFTDGHTEVCEIKKSASETVKGIFLRSQNSAFRSWKEKEAEKREEQAPIGKLKLPKGGDWRADLGEISASKNTIMSRLFVPNIQQTPKDKQPRKQATKYPAAQATSTAVIRPKAPEIKIRLGSVQQPSSDFNIAKLLTPKLAGGSASNLFKTIEDNSRAQQKLFRGDNLEKVPHFQVRDIRDKSKAQGPLHQVRDVRKLIKGSGDSSDKGSVTPEQGLTGPKPRQLSAAAGGSGSLSPMVITCQAVVNQREDSMDREPRESMGKGGGSRVLNSSSPEGTVLVHRASGRLPVATIAPNKPEQGSYLPVLKIVSKASTQKTPEKLKEEEVKEEGKATKPARNALEKLTAAVRSMEELYSFNRNEWKRKSDPLPMMMDSHVLSLIASEEREGVVVADGDHDKLSKRLGEVEERGTGNKAGVVLRGAPIERLQRRNSNPSAESVSARAAAFENLARERPRSLYIPPVHKDVERTQPLQPLPPLPSNRNVFTVSASSIQKTGGVAGKFPQGPSPESPSAAKGIKSQGLRSLKISPATRAPPDEVTNRKSGSNLEKSNSDCENYLTIPLKGSSAAGELLSRPGASREGPPNSSAATLCSLPPLSARSQVPSSSKGSQVSGTSRPAWRTKPDNPRETVAAPPGPQSPEHPPTTIYHQPPLPFTLQGAQPQVLCFSPPSMPAPAPAASAPVPTDPFQQAQPQQTQRKMLLDVTTGQYYLVDTPVQPMTRRLFDPETGQYVDVPMTSQQQAVAPMSISVPPLALSPGAYGPTYMIYPGFLPTVLPTNALQPTPIARAPRGSELSPMVAEPSSKEAAATFTEAPYFMASGQSPASSTSSAPAATSQLLGAKAFAQLHGKPVISITSQPLGPRIIAPPSFDGTTMSFVVEHR
O15431	190	0	0	0	0	0	56	121	177	29.47	0.0	159	17534	54	28.42	33.96	40.45	select chain A and resi 14+19+28+39+48+32+10+155+2+27+24+22+30+35+17+23+43+13+44+15+42+46+34+41+8+29+33+37+9+45+12+38+6+7+5+1+16+49+11+25+18+31+20+26+36+40+156+50+153+154+21+47+4+3	52.0	27.37	32.7	38.26	select chain A and resi 19+14+28+39+32+10+155+27+24+30+22+35+17+23+43+13+44+15+42+46+34+41+8+29+33+37+9+45+12+38+6+7+5+16+49+11+25+18+31+20+26+36+40+156+50+153+3+154+21+47+4+48	50.0	26.32	31.45	36.63	select chain A and resi 19+28+14+39+32+10+155+27+24+30+22+35+17+23+43+13+44+15+42+46+34+41+8+29+33+37+9+45+12+38+6+7+5+16+49+11+25+18+31+20+26+36+40+156+50+153+154+21+47+48	MDHSHHMGMSYMDSNSTMQPSHHHPTTSASHSHGGGDSSMMMMPMTFYFGFKNVELLFSGLVINTAGEMAGAFVAVFLLAMFYEGLKIARESLLRKSQVSIRYNSMPVPGPNGTILMETHKTVGQQMLSFPHLLQTVLHIIQVVISYFLMLIFMTYNGYLCIAVAAGAGTGYFLFSWKKAVVVDITEHCH
P13498	195	0	0	0	0	0	58	78	136	29.74	0.0	144	15834	54	27.69	37.5	2022-09-28	select chain A and resi 127+81+33+29+95+83+115+26+100+47+37+88+19+35+103+119+48+82+99+93+122+116+89+23+109+34+123+96+102+108+73+41+38+126+31+86+54+106+112+85+44+92+20+80+30+43+51+6+40+105+27+36+128+32	53.0	27.18	36.81	27.74	select chain A and resi 127+81+33+29+95+83+26+115+100+47+37+88+19+35+103+119+48+82+99+93+122+89+116+23+109+34+123+96+102+108+73+41+38+126+31+86+54+106+112+85+44+92+20+80+30+43+51+40+105+27+36+128+32	51.0	26.15	35.42	26.74	select chain A and resi 127+81+33+29+95+83+115+26+100+47+37+88+35+103+119+48+82+99+93+122+89+116+23+109+34+123+96+102+108+73+41+38+126+31+86+54+106+112+85+44+92+80+30+43+51+40+105+27+36+128+32	MGQIEWAMWANEQALASGLILITGGIVATAGRFTQWYFGAYSIVAGVFVCLLEYPRGKRKKGSTMERWGQKYMTAVVKLFGPFTRNYYVRAVLHLLLSVPAGFLLATILGTACLAIASGIYLLAAVRGEQWTPIEPKPRERPQIGGTIKQPPSNPPPRPPAEARKKPSEEEAAVAAGGPPGGPQVNPIPVTDEVV
O75791	330	0	0	0	0	0	130	185	315	39.39	0.0	246	28837	79	23.94	32.11	37.16	select chain A and resi 233+235+238+219+214+220+241+200+196+188+247+198+228+192+231+197+261+245+255+191+199+225+186+207+189+240+201+227+249+187+242+203+239+33+250+211+243+260+224+237+194+193+248+209+212+251+208+256+217+230+285+221+222+206+246+253+190+202+210+262+205+232+223+213+234+195+216+259+236+226+252+12+229+218+204+244+258+254+215	78.0	23.64	31.71	36.63	select chain A and resi 233+235+238+219+214+220+241+200+196+188+247+198+228+192+231+197+261+245+255+191+199+225+207+189+240+201+227+249+187+242+203+239+33+250+211+243+260+224+237+194+193+248+209+212+251+208+256+217+230+285+221+222+206+246+253+190+202+210+262+205+232+223+213+234+195+216+259+236+226+252+12+229+218+204+244+258+254+215	77.0	23.33	2022-03-31	36.29	select chain A and resi 233+235+238+219+214+220+241+200+196+188+247+198+228+192+231+197+261+245+255+191+199+225+207+189+240+201+227+249+242+203+239+33+250+211+243+260+224+237+194+193+248+209+212+251+208+256+217+230+285+221+222+206+246+253+190+202+210+262+205+232+223+213+234+195+216+259+236+226+252+12+229+218+204+244+258+254+215	MEAVAKFDFTASGEDELSFHTGDVLKILSNQEEWFKAELGSQEGYVPKNFIDIQFPKWFHEGLSRHQAENLLMGKEVGFFIIRASQSSPGDFSISVRHEDDVQHFKVMRDNKGNYFLWTEKFPSLNKLVDYYRTNSISRQKQIFLRDRTREDQGHRGNSLDRRSQGGPHLSGAVGEEIRPSMNRKLSDHPPTLPLQQHQHQPQPPQYAPAPQQLQQPPQQRYLQHHHFHQERRGGSLDINDGHCGTGLGSEMNAALMHRRHTDPVQLQAAGRVRWARALYDFEALEDDELGFHSGEVVEVLDSSNPSWWTGRLHNKLGLFPANYVAPMTR
A6NES4	1674	0	0	0	0	0	91	1119	1210	1944-05-01	0.0	894	86256	46	1975-02-01	2015-05-01	2022-03-06	select chain A and resi 34+17+15+27+18+92+19+13+90+36+11+8+35+24+89+20+28+3+5+12+22+78+1+31+86+26+4+25+16+82+91+23+10+32+9+30+79+2+14+29+39+7+43+42+6+21	45.0	1969-02-01	2022-03-05	2022-04-06	select chain A and resi 34+17+15+27+18+92+19+13+90+36+11+8+35+24+89+20+28+3+5+22+12+78+31+86+26+25+4+16+82+91+23+10+32+9+30+79+2+14+29+39+7+43+42+6+21	42.0	1951-02-01	2022-07-04	1985-05-01	select chain A and resi 34+17+15+27+18+19+13+90+36+11+8+35+24+89+20+28+3+5+12+22+1+31+86+26+4+25+16+82+23+10+32+9+30+2+14+29+39+7+43+42+6+21	MTEAITEAAVASSEEVSEERDDLGPLELHDSGTFQQVVNLLDIIDSESAKTDTTGAGLDMRKTLASVIIMEKATTEPSVVINTLIRCLQVPEISTQRKVNIYNILQDIIQQEGELEEQCVQRLVAIASKEMREIPEMEGYMKAEVASDTLVALSRNHFSLVMYELQHHLKPLNLTDEFVIITLAKLANGNVFEFMPYMGITLATIFTMLRLANEAKIRQAICSAMETFCETVQFYLKHLEESVYPVMTEEEFALKVFPMYRYFVTVWLRHYNPEVKLGVIKSLKPMLGLLLPNDDLREQVYDYIPLLLAEYQGSLEVLFVTQVLRQILELSVTTNTPVPQMQLHTIFTELHVQVCNKAPAQHQYSSQNLMEMVHCFVALARSYPKELMKFFFSQMETNKEAVRVGTLNLIRAIVSADEPRMSIRAIYLAIRVVKNTISDTRSKVRMAILHIIGQLALCGYQERIKGWGLKYLSVQLTLSTYKLTNRREKFYQRDLEERMVHKVTMDTVKIITSSVSGMTTEFWVRLLCYIMETDYVEALTPICISLTNLAEHQLHGQDVDVSVAGKSRQVDLPAPQKLLARLLVLMSSPYKGEGRGIAMLNLLRTLSQSIAPSMADMWELEIALLVRYLEEHTEFTWDQKAWEDKLIQFLRNSLKKTRGSSWSLRLSKELNNQIASFDSPSLEKGFLYRALGFTLATGLEASKVEVLLLELLYKTDYSNDFDSEGVIMCFGLCARGQVKTVLNVLHDFEERIQESEQSWQISAWRKDHPWRRETVKSALMVMYSCVASYCHPQLLLNLVDSPITAKIIHHYVSSCQDICLKMAFMKSVVQVTKAINNIKDLEDFHFAQKTTLTSIIVAVIKAEPTDNLVSPVRALAMEALSHLSKLKPFYSTEENSELMDISIHSVISLQLPGEDNESIKTLYANALSSLEQLMESLLQRQLDPKGLQEMVQLLEKWILSEKEWEREKAVSLHLYLMWIYVHSTAVCIHLKLGQFGTMVGLIAPCTCDAHQRTRMASMNVLSSLLDLHASQTCSLWGPSKQKELEKCKGDLQSTDVEKIFCASSRIAKVVCMEFSCDEVVSLIQKLCENTGAMNLQHDKASVTWIAFFLQMRAKELEDKVAEILSAILVHLPVVDHPEVRRLLIDGILLLAHHHQETILTSLLRQPLPMESHLAEVWLAVSENVPFARTMLHSLMGRLQSRLSPRISATSKADIWRLAAVDPLMTLCTIHLLIQKLDENDKLPDFLPDLIYTLLLQLGSSHRPEAAPPVLKMWKLVHTTPLPEEMNLQRVTIKSMQLLFKRVKSQHLAHTLDEQAVWDLLQDGGTFLEGVSLLARLCMQHVEGHRQRLAELVLRGMDSEVLSCRISSTAVCFMSGPVLYQEKLLKPAALLLEKGADQEEDEALRVLSLRALGNMALGAPKKVKQYRKVLLEKCLGPLREPVSNSVTAEGMEALTKILAELREGDVGSSFDAMSEQCRIFFDNESELLRLKAFILFGKLARVVGMSKKHFFKGEVKKAWIPLMLHSQDPCSNAAQACMATMFQCVHFWGWKSLEHPSGPSDTATDDKMTVFQTTMCSILTRKKPAVLYRFLLETMAYVKNNLSRIRIAACNLAGIIMKQMSTHYLKKLDFPALRNSLQELQLDPDPGVRRAALETLTVLDSCSQHGFLASPQGMS
O14967	610	0	0	0	0	0	49	0	49	2022-03-08	0.0	452	51253	49	2022-03-08	1984-10-01	13.19	select chain A and resi 44+24+34+32+26+42+27+38+15+3+10+28+9+45+12+8+4+31+35+25+17+21+43+22+7+1+13+16+37+2+11+40+47+46+41+19+49+20+18+30+23+29+36+14+48+39+5+6+33	45.0	1938-07-01	1996-09-01	1971-11-01	select chain A and resi 44+24+34+32+26+42+27+38+15+10+28+45+9+5+12+8+31+35+21+17+43+22+7+13+37+16+47+40+46+11+6+41+19+49+20+18+30+29+36+14+48+39+23+25+33	41.0	1972-06-01	2022-07-09	1963-10-01	select chain A and resi 44+24+34+32+26+42+27+38+15+10+28+45+9+12+31+35+21+17+43+22+13+37+16+47+40+46+11+41+19+49+20+18+30+29+36+14+48+39+23+25+33	MHFQAFWLCLGLLFISINAEFMDDDVETEDFEENSEEIDVNESELSSEIKYKTPQPIGEVYFAETFDSGRLAGWVLSKAKKDDMDEEISIYDGRWEIEELKENQVPGDRGLVLKSRAKHHAISAVLAKPFIFADKPLIVQYEVNFQDGIDCGGAYIKLLADTDDLILENFYDKTSYIIMFGPDKCGEDYKLHFIFRHKHPKTGVFEEKHAKPPDVDLKKFFTDRKTHLYTLVMNPDDTFEVLVDQTVVNKGSLLEDVVPPIKPPKEIEDPNDKKPEEWDERAKIPDPSAVKPEDWDESEPAQIEDSSVVKPAGWLDDEPKFIPDPNAEKPDDWNEDTDGEWEAPQILNPACRIGCGEWKPPMIDNPKYKGVWRPPLVDNPNYQGIWSPRKIPNPDYFEDDHPFLLTSFSALGLELWSMTSDIYFDNFIICSEKEVADHWAADGWRWKIMIANANKPGVLKQLMAAAEGHPWLWLIYLVTAGVPIALITSFCWPRKVKKKHKDTEYKKTDICIPQTKGVLEQEEKEEKAALEKPMDLEEEKKQNDGEMLEKEEESEPEEKSEEEIEIIEGQEESNQSNKSGSEDEMKEADESTGSGDGPIKSVRKRRVRKD
P12955	493	1	0	0	0	0	162	321	483	32.86	0.0	243	21946	93	18.86	38.27	32.76	select chain A and resi 395+307+323+55+392+424+314+60+419+353+377+328+52+388+352+173+387+62+63+343+57+423+331+78+142+79+108+81+150+428+157+162+174+348+178+402+358+340+160+311+420+375+61+398+315+318+385+56+427+350+429+383+64+59+391+172+151+444+386+106+390+154+159+325+345+342+109+98+436+396+148+335+339+107+430+332+357+104+155+54+152+384+170+433+319+356+355+349+53+156+80+171+153	73.0	14.81	2022-04-30	26.46	select chain A and resi 395+148+383+108+335+64+339+59+81+107+391+172+55+150+151+430+428+357+104+332+155+157+386+162+54+392+106+174+424+152+60+390+384+353+377+170+52+178+433+358+388+173+154+160+159+356+352+375+387+62+63+61+355+398+349+53+385+57+109+331+156+78+98+56+427+142+350+429+80+171+153+79+396	71.0	2022-04-14	29.22	23.87	select chain A and resi 395+383+148+335+339+307+323+391+172+150+151+430+428+357+332+444+319+155+157+386+162+54+392+424+348+174+152+314+390+384+353+377+328+419+433+52+402+358+388+352+154+173+159+356+340+160+375+311+420+387+355+398+349+325+343+345+53+342+315+318+385+423+331+156+427+350+429+436+171+153+396	MAAATGPSFWLGNETLKVPLALFALNRQRLCERLRKNPAVQAGSIVVLQGGEETQRYCTDTGVLFRQESFFHWAFGVTEPGCYGVIDVDTGKSTLFVPRLPASHATWMGKIHSKEHFKEKYAVDDVQYVDEIASVLTSQKPSVLLTLRGVNTDSGSVCREASFDGISKFEVNNTILHPEIVECRVFKTDMELEVLRYTNKISSEAHREVMKAVKVGMKEYELESLFEHYCYSRGGMRHSSYTCICGSGENSAVLHYGHAGAPNDRTIQNGDMCLFDMGGEYYCFASDITCSFPANGKFTADQKAVYEAVLRSSRAVMGAMKPGVWWPDMHRLADRIHLEELAHMGILSGSVDAMVQAHLGAVFMPHGLGHFLGIDVHDVGGYPEGVERIDEPGLRSLRTARHLQPGMVLTVEPGIYFIDHLLDEALADPARASFLNREVLQRFRGFGGVRIEEDVVVTDSGIELLTCVPRTVEEIEACMAGCDKAFTPFSGPK
O15160	346	0	0	0	0	0	62	91	153	17.92	0.0	227	21188	55	2022-09-15	24.23	2022-09-21	select chain A and resi 22+3+71+13+18+233+19+6+291+258+30+298+21+36+282+35+25+39+75+286+69+78+72+41+285+23+37+284+40+240+8+34+1+32+44+241+31+26+301+74+17+28+29+70+2+4+77+9+242+280+289+10+20+24+5	52.0	2022-03-15	22.91	2022-08-20	select chain A and resi 22+3+71+13+18+233+19+6+30+298+21+36+35+282+25+39+75+286+69+78+72+41+285+23+37+284+40+240+8+34+1+32+44+241+31+26+301+74+17+28+29+70+2+4+77+9+242+289+10+20+24+5	49.0	14.16	21.59	18.82	select chain A and resi 22+3+71+13+18+19+6+291+258+36+298+21+30+282+35+25+39+75+286+69+72+285+23+37+284+240+8+34+1+32+241+31+26+301+74+17+28+29+2+70+4+242+9+280+289+10+20+24+5	MAASQAVEEMRSRVVLGEFGVRNVHTTDFPGNYSGYDDAWDQDRFEKNFRVDVVHMDENSLEFDMVGIDAAIANAFRRILLAEVPTMAVEKVLVYNNTSIVQDEILAHRLGLIPIHADPRLFEYRNQGDEEGTEIDTLQFRLQVRCTRNPHAAKDSSDPNELYVNHKVYTRHMTWIPLGNQADLFPEGTIRPVHDDILIAQLRPGQEIDLLMHCVKGIGKDHAKFSPVATASYRLLPDITLLEPVEGEAAEELSRCFSPGVIEVQEVQGKKVARVANPRLDTFSREIFRNEKLKKVVRLARVRDHYIFSVESTGVLPPDVLVSEAIKVLMGKCRRFLDELDAVQMD
P05161	165	0	0	0	0	0	41	35	76	24.85	0.0	116	10731	32	19.39	27.59	2022-01-26	select chain A and resi 99+103+89+121+109+120+154+123+151+155+110+119+79+41+118+135+106+113+101+134+132+117+105+130+97+153+152+115+114+100+133+116	31.0	18.79	26.72	25.49	select chain A and resi 99+103+89+121+109+120+154+123+151+155+110+119+116+79+41+118+135+106+113+101+134+132+117+105+97+153+152+115+100+133+114	24.0	14.55	20.69	2022-02-17	select chain A and resi 99+103+121+109+110+119+116+79+41+135+118+106+113+101+134+132+117+105+130+97+115+100+133+114	MGWDLTVKMLAGNEFQVSLSSSMSVSELKAQITQKIGVHAFQQRLAVHPSGVALQDRVPLASQGLGPGSTVLLVVDKCDEPLSILVRNNKGRSSTYEVRLTQTVAHLKQQVSGLEGVQDDLFWLTFEGKPLEDQLPLGEYGLKPLSTVFMNLRLRGGGTEPGGRS
O95166	117	0	0	0	0	0	51	66	117	43.59	0.0	76	7149	24	20.51	31.58	24.83	select chain A and resi 90+113+112+111+58+75+114+115+117+83+40+77+1+98+87+82+84+56+81+74+88+116+73+86	22.0	2022-08-18	28.95	25.29	select chain A and resi 22+54+61+53+90+28+62+52+58+50+93+88+25+96+59+87+56+26+27+97+63+86	22.0	2022-08-18	28.95	22.35	select chain A and resi 54+61+53+90+113+62+112+111+58+75+93+114+83+77+59+87+82+84+56+81+88+86	MKFVYKEEHPFEKRRSEGEKIRKKYPDRVPVIVEKAPKARIGDLDKKKYLVPSDLTVGQFYFLIRKRIHLRAEDALFFFVNNVIPPTSATMGQLYQEHHEEDFFLYIAYSDESVYGL
A8MUM7	142	0	0	0	0	0	63	23	86	44.37	0.0	84	7859	36	25.35	42.86	38.75	select chain A and resi 29+68+5+110+128+27+60+72+31+30+77+107+8+35+113+101+80+74+61+59+55+4+127+73+32+75+76+7+28+108+115+129+6+71+33+79	24.0	2022-09-16	28.57	2022-04-24	select chain A and resi 29+5+128+27+60+31+30+77+8+35+61+59+55+4+127+131+32+7+28+129+6+25+33+79	24.0	2022-09-16	28.57	2022-06-26	select chain A and resi 68+110+97+60+70+72+94+77+98+113+101+74+69+61+55+73+75+76+96+108+115+49+71+99	MSFLTVPYKLPVSLSVGSCVIIKGTLIDSSINEPQLQVDFYTEMNEDSEIAFHLRVHLGRRVVMNSREFGIWMLEENLHYVPFEDGKPFDLRIYVCLNEYEVKVNGEYIYAFVHRIPPSYVKMIQVWRDVSLDSVLVNNGRR
O43660	514	0	0	0	0	0	84	399	483	16.34	0.0	335	39848	36	7.0	1975-10-01	1951-12-01	select chain A and resi 139+169+172+148+144+161+163+168+159+160+155+138+145+170+162+154+157+158+171+141+143+149+167+166+146+152+140+164+137+142+165+150+147+156+151+153	35.0	1981-06-01	1945-10-01	1995-11-01	select chain A and resi 139+169+148+144+161+136+163+168+159+160+155+138+145+170+162+154+157+158+141+143+149+167+166+146+152+140+164+137+142+165+150+147+156+151+153	34.0	1961-06-01	2015-10-01	1991-11-01	select chain A and resi 139+169+172+148+144+161+163+168+159+160+155+145+170+162+154+157+158+171+141+143+149+167+166+146+152+140+164+142+165+150+147+156+151+153	MVEEVQKHSVHTLVFRSLKRTHDMFVADNGKPVPLDEESHKRKMAIKLRNEYGPVLHMPTSKENLKEKGPQNATDSYVHKQYPANQGQEVEYFVAGTHPYPPGPGVALTADTKIQRMPSESAAQSLAVALPLQTKADANRTAPSGSEYRHPGASDRPQPTAMNSIVMETGNTKNSALMAKKAPTMPKPQWHPPWKLYRVISGHLGWVRCIAVEPGNQWFVTGSADRTIKIWDLASGKLKLSLTGHISTVRGVIVSTRSPYLFSCGEDKQVKCWDLEYNKVIRHYHGHLSAVYGLDLHPTIDVLVTCSRDSTARIWDVRTKASVHTLSGHTNAVATVRCQAAEPQIITGSHDTTIRLWDLVAGKTRVTLTNHKKSVRAVVLHPRHYTFASGSPDNIKQWKFPDGSFIQNLSGHNAIINTLTVNSDGVLVSGADNGTMHLWDWRTGYNFQRVHAAVQPGSLDSESGIFACAFDQSESRLLTAEADKTIKVYREDDTATEETHPVSWKPEIIKRKRF
A0A0B4J2E0	115	0	0	0	0	0	43	43	86	37.39	0.0	89	8917	39	33.91	43.82	35.79	select chain A and resi 25+41+64+26+60+107+23+48+70+69+75+110+50+71+76+62+59+45+47+115+114+49+24+81+63+56+67+61+54+78+82+46+58+74+77+108+72+73+80	37.0	32.17	41.57	33.43	select chain A and resi 25+64+60+23+48+70+69+75+110+50+71+76+62+59+45+47+115+21+114+49+81+63+22+56+67+61+54+78+82+46+58+74+77+108+72+73+80	33.0	2022-07-28	37.08	30.67	select chain A and resi 25+41+64+26+60+107+23+70+69+75+110+50+62+76+71+59+49+24+81+63+56+67+61+54+78+82+58+74+77+108+72+73+80	MGSWTLCCVSLCILVAKHTDAGVIQSPRHEVTEMGQEVTLRCKPISGHDYLFWYRQTMMRGLELLIYFNNNVPIDDSGMPEDRFSAKMPNASFSTLKIQPSEPRDSAVYFCASSL
P15336	505	0	0	0	0	0	125	149	274	24.75	0.0	501	62724	121	23.96	24.15	24.51	select chain A and resi 225+269+260+235+230+223+236+250+159+217+234+240+152+175+220+245+214+173+192+241+158+197+165+263+218+246+213+204+181+168+227+157+206+252+229+210+261+270+239+185+150+228+153+198+167+180+219+212+232+186+170+264+177+242+251+231+262+238+151+156+169+257+247+233+183+179+201+248+249+166+253+196+221+203+199+243+184+200+205+224+164+268+182+195+254+189+215+226+190+188+208+187+244+202+265+162+191+207+160+154+209+237+178+172+255+194+266+163+155+216+222+176+256+211+161+174+193+267+258+171+259	121.0	23.96	24.15	24.46	select chain A and resi 225+269+260+235+230+223+236+250+159+217+234+240+152+175+220+245+214+173+192+241+158+197+165+263+218+246+213+204+181+168+227+157+206+252+229+210+261+270+239+185+228+153+198+167+180+219+212+232+186+170+264+177+242+251+231+262+238+151+156+169+257+247+233+183+179+201+248+249+166+253+196+221+203+199+243+184+200+205+224+164+268+182+195+254+189+215+226+190+188+208+187+244+202+265+162+191+207+160+154+209+237+178+172+255+194+266+163+155+216+222+176+256+211+161+174+193+267+258+171+271+259	119.0	23.56	23.75	2022-08-24	select chain A and resi 225+269+260+235+230+223+236+250+159+217+234+240+175+220+245+214+173+192+241+158+197+165+263+218+246+213+204+181+168+227+157+206+252+229+210+261+270+239+185+228+153+198+167+180+219+212+232+186+170+264+177+242+251+231+262+238+156+169+257+247+233+183+179+201+248+249+166+253+196+221+203+199+184+243+200+205+224+164+268+182+195+254+189+215+226+190+188+208+187+244+202+265+162+191+207+160+154+209+237+178+172+255+194+266+163+155+216+222+176+256+211+161+174+193+267+258+171+271+259	MKFKLHVNSARQYKDLWNMSDDKPFLCTAPGCGQRFTNEDHLAVHKHKHEMTLKFGPARNDSVIVADQTPTPTRFLKNCEEVGLFNELASPFENEFKKASEDDIKKMPLDLSPLATPIIRSKIEEPSVVETTHQDSPLPHPESTTSDEKEVPLAQTAQPTSAIVRPASLQVPNVLLTSSDSSVIIQQAVPSPTSSTVITQAPSSNRPIVPVPGPFPLLLHLPNGQTMPVAIPASITSSNVHVPAAVPLVRPVTMVPSVPGIPGPSSPQPVQSEAKMRLKAALTQQHPPVTNGDTVKGHGSGLVRTQSEESRPQSLQQPATSTTETPASPAHTTPQTQSTSGRRRRAANEDPDEKRRKFLERNRAAASRCRQKRKVWVQSLEKKAEDLSSLNGQLQSEVTLLRNEVAQLKQLLLAHKDCPVTAMQKKSGYHTADKDDSSEDISVPSSPHTEAIQHSSVSTSNGVSSTSKAEAVATSVLTQMADQSTEPALSQIVMAPSSQSQPSGS
H3BQB6	276	0	0	0	0	0	46	49	95	16.67	0.0	275	37609	45	2022-03-16	16.36	16.55	select chain A and resi 95+92+82+90+84+88+63+71+69+75+68+94+55+61+51+53+93+80+58+89+70+72+59+60+74+54+83+78+87+66+85+77+76+67+81+62+65+57+56+52+73+86+64+91+79	44.0	15.94	16.0	16.16	select chain A and resi 50+92+82+90+84+88+63+71+69+75+68+55+61+51+53+93+80+58+89+70+72+59+60+74+54+83+78+87+66+85+77+76+67+81+62+65+57+56+52+73+86+64+91+79	42.0	15.22	15.27	15.47	select chain A and resi 95+92+82+90+84+88+63+71+69+75+68+94+55+61+93+80+58+89+70+72+59+60+74+54+83+78+87+66+85+77+76+67+81+62+65+57+56+73+86+64+91+79	MGCGPSQPAEDRRRVRAPKKGWKEEFKADVSVPHTGENCSPRMEAALTKNTVDIAEGLEQVQMGSLPGTISENSPSPSERNRRVNSDLVTNGLINKPQSLESRERQKSSDILEELIVQGIIQSHSKVFRNGESYDVTLTTTEKPLRKPPSRLKKLKIKKQVKDFTMKDIEEKMEAAEERRKTKEEEIRKRLRSDRLLPSANHSDSAELDGAEVAFAKGLQRVRSAGFEPSDLQGGKPLKRKKSKCDATLIDRNESDESFGVVESDMSYNQADDIVY
A6NNP5	214	0	0	0	0	0	27	85	112	1962-12-01	0.0	214	25101	22	2028-10-01	2028-10-01	2017-08-01	select chain A and resi 92+93+98+107+88+89+90+104+91+100+108+101+99+103+111+105+95+87+97+102+94+96	19.0	1988-08-01	1988-08-01	2022-03-07	select chain A and resi 92+93+98+88+89+90+91+100+108+101+99+103+111+95+87+97+102+94+96	18.0	1941-08-01	1941-08-01	1969-06-01	select chain A and resi 92+93+91+105+97+100+98+108+107+101+99+103+95+102+111+94+104+96	MKEERNYNFDGVSTNRLKQQLLEEVRKKDAVQLSIFELRHKITELEAKLNTDNEGSEWKTRYETQLELNDELEKQIVYLKEKVEKIHGNSSDRLSSIRVYERMPVESLNTLLKQLEEEKKTLESQVKYYALKLEQESKAYQKINNERRTYLAEMSQGSGLHQVSKRQQVDQLPRMQENLVKTGRYNPAKQKTVSAKRGPVKKITRPNHLPELHP
O00255	615	0	0	0	0	0	110	8	118	17.89	0.0	366	39008	33	1937-05-01	2022-02-09	1932-06-01	select chain A and resi 52+69+257+60+12+55+59+57+259+53+51+252+138+253+84+54+247+255+85+82+251+56+263+88+254+62+256+87+50+249+295+58+83	31.0	2022-04-05	1947-08-01	1938-09-01	select chain A and resi 532+533+548+551+538+530+536+523+541+526+542+543+537+539+525+531+550+544+528+540+534+545+527+552+553+524+546+535+529+547+549	30.0	1988-04-01	2022-02-08	1933-09-01	select chain A and resi 532+533+548+551+538+530+536+523+541+526+542+543+537+539+525+531+550+544+528+540+534+527+545+552+524+546+535+529+547+549	MGLKAAQKTLFPLRSIDDVVRLFAAELGREEPDLVLLSLVLGFVEHFLAVNRVIPTNVPELTFQPSPAPDPPGGLTYFPVADLSIIAALYARFTAQIRGAVDLSLYPREGGVSSRELVKKVSDVIWNSLSRSYFKDRAHIQSLFSFITGWSPVGTKLDSSGVAFAVVGACQALGLRDVHLALSEDHAWVVFGPNGEQTAEVTWHGKGNEDRRGQTVNAGVAERSWLYLKGSYMRCDRKMEVAFMVCAINPSIDLHTDSLELLQLQQKLLWLLYDLGHLERYPMALGNLADLEELEPTPGRPDPLTLYHKGIASAKTYYRDEHIYPYMYLAGYHCRNRNVREALQAWADTATVIQDYNYCREDEEIYKEFFEVANDVIPNLLKEAASLLEAGEERPGEQSQGTQSQGSALQDPECFAHLLRFYDGICKWEEGSPTPVLHVGWATFLVQSLGRFEGQVRQKVRIVSREAEAAEAEEPWGEEAREGRRRGPRRESKPEEPPPPKKPALDKGLGTGQGAVSGPPRKPPGTVAGTARGPEGGSTAQVPAPTASPPPEGPVLTFQSEKMKGMKELLVATKINSSAIKLQLTAQSQVQMKKQKVSTPSDYTLSFLKRQRKGL
O95352	703	0	0	0	0	0	97	547	644	2022-08-13	0.0	386	36302	58	2025-08-01	2022-03-15	2022-03-13	select chain A and resi 570+636+500+573+563+567+629+613+349+608+446+575+631+581+616+564+347+443+502+582+611+445+504+619+670+586+632+609+561+574+503+562+621+576+634+627+614+569+635+577+565+501+566+346+638+615+571+572+589+633+620+618+560+578+612+442+568+585	56.0	1997-07-01	14.51	1966-12-01	select chain A and resi 570+500+636+573+563+567+629+613+608+446+575+631+581+616+564+347+443+502+582+611+445+504+619+670+586+632+609+561+574+503+562+621+576+634+627+614+569+577+635+565+501+566+638+615+571+572+589+633+620+618+560+578+612+442+568+585	55.0	1982-07-01	14.25	1937-12-01	select chain A and resi 570+500+573+636+563+567+629+613+608+446+575+631+581+616+564+443+502+582+611+445+504+619+670+586+632+609+561+574+503+562+621+576+634+627+614+569+577+635+565+501+566+638+615+571+572+589+633+620+618+560+578+612+442+568+585	MAAATGDPGLSKLQFAPFSSALDVGFWHELTQKKLNEYRLDEAPKDIKGYYYNGDSAGLPARLTLEFSAFDMSAPTPARCCPAIGTLYNTNTLESFKTADKKLLLEQAANEIWESIKSGTALENPVLLNKFLLLTFADLKKYHFYYWFCYPALCLPESLPLIQGPVGLDQRFSLKQIEALECAYDNLCQTEGVTALPYFLIKYDENMVLVSLLKHYSDFFQGQRTKITIGVYDPCNLAQYPGWPLRNFLVLAAHRWSSSFQSVEVVCFRDRTMQGARDVAHSIIFEVKLPEMAFSPDCPKAVGWEKNQKGGMGPRMVNLSECMDPKRLAESSVDLNLKLMCWRLVPTLDLDKVVSVKCLLLGAGTLGCNVARTLMGWGVRHITFVDNAKISYSNPVRQPLYEFEDCLGGGKPKALAAADRLQKIFPGVNARGFNMSIPMPGHPVNFSSVTLEQARRDVEQLEQLIESHDVVFLLMDTRESRWLPAVIAASKRKLVINAALGFDTFVVMRHGLKKPKQQGAGDLCPNHPVASADLLGSSLFANIPGYKLGCYFCNDVVAPGDSTRDRTLDQQCTVSRPGLAVIAGALAVELMVSVLQHPEGGYAIASSSDDRMNEPPTSLGLVPHQIRGFLSRFDNVLPVSLAFDKCTACSSKVLDQYEREGFNFLAKVFNSSHSFLEDLTGLTLLHQETQAAEIWDMSDDETI
P0DJD9	388	1	0	1	1	0	169	52	221	43.56	0.0	181	16908	63	16.24	34.81	2022-01-26	select chain A and resi 128+127+152+257+132+233+148+154+247+86+131+248+196+155+234+169+210+358+192+243+273+159+380+134+84+145+189+205+237+378+325+85+136+249+206+193+232+143+194+168+381+245+124+122+190+160+125+121+204+203+18+326+129+207+359+167+157+130+188+327+379+141+255	60.0	15.46	33.15	2022-08-25	select chain A and resi 128+127+257+152+132+233+148+247+86+131+248+196+155+234+169+358+192+243+273+159+380+134+84+145+189+205+237+378+325+85+136+249+206+193+232+143+194+168+381+245+124+122+190+160+125+121+204+203+326+129+207+359+167+157+130+188+327+379+141+255	56.0	14.43	30.94	23.75	select chain A and resi 128+127+152+132+148+154+247+86+131+248+196+155+169+210+192+243+273+159+84+134+380+145+189+205+378+325+85+136+249+206+193+232+143+194+168+381+245+124+122+190+160+125+121+204+203+18+129+207+359+167+157+130+188+379+141+255	MKWLLLLGLVALSECIMYKVPLIRKKSLRRTLSERGLLKDFLKKHNLNPARKYFPQWEAPTLVDEQPLENYLDMEYFGTIGIGTPAQDFTVVFDTGSSNLWVPSVYCSSLACTNHNRFNPEDSSTYQSTSETVSITYGTGSMTGILGYDTVQVGGISDTNQIFGLSETEPGSFLYYAPFDGILGLAYPSISSSGATPVFDNIWNQGLVSQDLFSVYLSADDKSGSVVIFGGIDSSYYTGSLNWVPVTVEGYWQITVDSITMNGETIACAEGCQAIVDTGTSLLTGPTSPIANIQSDIGASENSDGDMVVSCSAISSLPDIVFTINGVQYPVPPSAYILQSEGSCISGFQGMNVPTESGELWILGDVFIRQYFTVFDRANNQVGLAPVA
P22694	351	0	0	0	0	0	56	112	168	15.95	0.0	187	17718	17	1984-04-01	2022-09-09	2028-09-01	select chain A and resi 333+334+56+54+337+53+338+332+339+335+52+113+340+329+331+83+330	15.0	2027-04-01	2022-02-08	1931-08-01	select chain A and resi 333+334+56+337+53+338+332+339+335+52+113+340+329+331+330	13.0	2022-07-03	1995-06-01	1959-07-01	select chain A and resi 333+334+56+54+337+53+332+335+52+329+331+83+330	MGNAATAKKGSEVESVKEFLAKAKEDFLKKWENPTQNNAGLEDFERKKTLGTGSFGRVMLVKHKATEQYYAMKILDKQKVVKLKQIEHTLNEKRILQAVNFPFLVRLEYAFKDNSNLYMVMEYVPGGEMFSHLRRIGRFSEPHARFYAAQIVLTFEYLHSLDLIYRDLKPENLLIDHQGYIQVTDFGFAKRVKGRTWTLCGTPEYLAPEIILSKGYNKAVDWWALGVLIYEMAAGYPPFFADQPIQIYEKIVSGKVRFPSHFSSDLKDLLRNLLQVDLTKRFGNLKNGVSDIKTHKWFATTDWIAIYQRKVEAPFIPKFRGSGDTSNFDDYEEEDIRVSITEKCAKEFGEF
O15354	613	0	0	0	0	0	101	21	122	16.48	0.0	484	56902	95	2022-05-15	19.63	22.52	select chain A and resi 52+71+64+77+119+116+55+29+46+68+83+101+87+31+115+102+35+76+57+91+81+42+59+118+62+99+98+74+60+50+108+113+28+51+27+66+34+63+84+78+106+117+114+111+53+39+105+90+70+85+103+58+107+92+44+47+32+110+94+36+43+72+30+25+95+45+86+33+79+109+69+100+120+88+38+48+40+96+67+65+41+37+75+82+89+97+61+56+104+80+93+49+112+73+54	94.0	15.33	19.42	22.87	select chain A and resi 52+71+64+77+119+116+55+29+46+68+83+101+87+122+31+115+102+35+76+57+91+81+42+59+118+62+99+98+74+60+50+108+113+51+66+34+63+84+78+106+117+114+111+53+39+105+90+70+85+103+58+107+92+44+47+32+110+94+36+43+72+30+95+121+45+86+33+79+109+69+100+120+88+38+48+40+96+67+65+41+37+75+82+89+97+61+56+104+80+93+49+112+73+54	91.0	14.85	2022-08-18	21.52	select chain A and resi 52+71+64+77+116+55+29+46+68+83+101+87+31+115+102+35+76+57+91+81+42+59+62+99+98+74+60+50+108+113+28+51+27+66+34+63+84+78+106+114+111+53+39+105+90+70+85+103+58+107+92+44+47+32+110+94+36+43+72+30+25+95+45+86+33+79+109+69+100+88+38+48+40+96+67+65+41+37+75+82+89+97+61+56+104+80+93+49+112+73+54	MRAPGALLARMSRLLLLLLLKVSASSALGVAPASRNETCLGESCAPTVIQRRGRDAWGPGNSARDVLRARAPREEQGAAFLAGPSWDLPAAPGRDPAAGRGAEASAAGPPGPPTRPPGPWRWKGARGQEPSETLGRGNPTALQLFLQISEEEEKGPRGAGISGRSQEQSVKTVPGASDLFYWPRRAGKLQGSHHKPLSKTANGLAGHEGWTIALPGRALAQNGSLGEGIHEPGGPRRGNSTNRRVRLKNPFYPLTQESYGAYAVMCLSVVIFGTGIIGNLAVMCIVCHNYYMRSISNSLLANLAFWDFLIIFFCLPLVIFHELTKKWLLEDFSCKIVPYIEVASLGVTTFTLCALCIDRFRAATNVQMYYEMIENCSSTTAKLAVIWVGALLLALPEVVLRQLSKEDLGFSGRAPAERCIIKISPDLPDTIYVLALTYDSARLWWYFGCYFCLPTLFTITCSLVTARKIRKAEKACTRGNKRQIQLESQMNCTVVALTILYGFCIIPENICNIVTAYMATGVSQQTMDLLNIISQFLLFFKSCVTPVLLFCLCKPFSRAFMECCCCCCEECIQKSSTVTSDDNDNEYTTELELSPFSTIRREMSTFASVGTHC
A8MV57	137	0	0	0	0	0	48	0	48	35.04	0.0	123	11678	31	22.63	2022-02-25	27.43	select chain A and resi 121+101+127+98+68+120+117+70+111+116+94+112+95+115+124+130+96+113+91+123+128+129+93+122+118+126+99+125+97+92+119	28.0	20.44	22.76	24.28	select chain A and resi 121+101+98+68+120+117+70+111+116+94+95+112+115+124+96+113+91+123+129+93+122+118+126+99+97+125+92+119	27.0	19.71	21.95	20.29	select chain A and resi 103+109+121+101+102+98+110+68+120+117+108+111+116+94+95+112+115+35+96+113+105+93+118+99+97+119+100	MGMYLLHIGNAAVTFNGPTPCPRSPYASTHVNVSWESASGIATLWANGKLVGRKGVWKGYSVGEEAKIILGQEQDSFGGHFDENQSFVGVIWDVFLWDHVLPPKEMCDSCYSGSLLNRHTLTYEDNGYVVTKPKVWA
P06315	115	0	0	1	0	0	56	59	115	48.7	0.0	87	8535	33	2022-07-28	37.93	27.89	select chain A and resi 75+77+64+105+90+89+62+70+74+48+24+109+66+56+87+50+52+76+63+51+79+107+104+73+58+65+112+69+111+86+72+80+26	28.0	24.35	32.18	24.16	select chain A and resi 75+77+64+90+105+89+70+74+48+109+66+87+56+50+52+76+63+51+79+107+73+65+112+69+111+86+72+80	27.0	23.48	2022-03-31	23.63	select chain A and resi 75+77+64+105+62+70+74+24+109+66+56+87+50+52+76+63+79+107+51+104+73+58+65+69+72+80+26	MGSQVHLLSFLLLWISDTRAETTLTQSPAFMSATPGDKVNISCKASQDIDDDMNWYQQKPGEAAIFIIQEATTLVPGIPPRFSGSGYGTDFTLTINNIESEDAAYYFCLQHDNFP
O00327	626	0	0	0	0	0	87	539	626	2022-09-13	0.0	506	58124	82	2022-01-13	16.21	17.22	select chain A and resi 569+244+584+572+588+619+612+611+613+543+555+545+608+559+571+580+593+616+597+591+570+557+544+623+563+592+576+556+622+577+585+615+242+551+610+587+626+558+565+550+617+607+590+578+548+547+549+240+137+554+573+594+561+241+586+546+579+542+581+621+568+574+620+618+540+595+583+566+553+562+614+567+582+541+285+624+552+625+589+575+560+564	80.0	1978-12-01	15.81	16.75	select chain A and resi 569+598+244+584+572+588+619+612+611+613+543+555+545+608+559+571+580+593+616+597+591+570+557+544+623+563+592+600+576+556+622+577+585+615+551+610+587+626+558+565+550+617+607+590+578+548+547+549+554+573+594+596+561+586+546+579+542+581+621+568+574+620+618+595+583+566+553+562+614+567+582+541+601+624+552+625+589+575+560+564	77.0	2022-03-12	15.22	16.35	select chain A and resi 569+244+584+572+588+619+612+611+613+543+555+545+608+559+571+580+616+591+570+557+544+623+563+576+556+622+577+585+615+242+551+610+587+626+558+565+550+617+607+590+578+548+547+549+240+137+554+573+561+241+586+546+579+542+581+621+568+574+620+618+540+583+566+553+562+614+567+582+541+285+624+552+625+589+575+560+564	MADQRMDISSTISDFMSPGPTDLLSSSLGTSGVDCNRKRKGSSTDYQESMDTDKDDPHGRLEYTEHQGRIKNAREAHSQIEKRRRDKMNSFIDELASLVPTCNAMSRKLDKLTVLRMAVQHMKTLRGATNPYTEANYKPTFLSDDELKHLILRAADGFLFVVGCDRGKILFVSESVFKILNYSQNDLIGQSLFDYLHPKDIAKVKEQLSSSDTAPRERLIDAKTGLPVKTDITPGPSRLCSGARRSFFCRMKCNRPSVKVEDKDFPSTCSKKKADRKSFCTIHSTGYLKSWPPTKMGLDEDNEPDNEGCNLSCLVAIGRLHSHVVPQPVNGEIRVKSMEYVSRHAIDGKFVFVDQRATAILAYLPQELLGTSCYEYFHQDDIGHLAECHRQVLQTREKITTNCYKFKIKDGSFITLRSRWFSFMNPWTKEVEYIVSTNTVVLANVLEGGDPTFPQLTASPHSMDSMLPSGEGGPKRTHPTVPGIPGGTRAGAGKIGRMIAEEIMEIHRIRGSSPSSCGSSPLNITSTPPPDASSPGGKKILNGGTPDIPSSGLLSGQAQENPGYPYSDSSSILGENPHIGIDMIDNDQGSSSPSNDEAAMAVIMSLLEADAGLGGPVDFSDLPWPL
P0CG12	524	1	1	0	0	0	484	2	486	92.37	0.0	524	68343	483	92.18	92.18	91.63	select chain A and resi 29+198+170+80+199+331+304+166+9+36+163+476+311+315+337+442+251+160+128+354+283+322+192+440+264+178+99+157+114+263+11+12+190+154+359+111+104+108+418+30+427+232+68+186+162+403+437+377+420+449+396+46+194+369+414+318+342+257+363+44+432+470+221+321+286+389+90+227+209+161+124+145+269+375+243+336+165+308+256+3+254+219+180+379+49+226+14+85+350+26+169+76+258+475+245+13+56+468+477+326+268+71+472+176+16+329+484+150+47+65+4+436+419+34+143+289+45+149+284+424+48+281+88+481+40+106+306+116+274+357+91+324+252+77+323+224+443+35+159+66+400+5+454+22+118+125+395+119+415+280+312+144+233+343+253+402+132+469+213+205+238+70+408+429+305+365+447+448+236+217+376+293+294+413+171+110+146+172+467+259+242+103+81+426+17+425+51+112+173+97+164+279+346+83+98+314+239+55+411+37+422+367+412+451+297+182+86+78+28+401+42+458+50+371+410+255+405+292+272+348+220+349+122+188+382+200+41+361+347+303+179+455+94+183+140+300+351+197+38+265+463+158+271+214+320+57+262+235+399+464+229+24+372+368+230+115+352+21+175+374+434+218+109+216+79+23+10+139+52+27+208+73+430+181+479+450+384+330+8+177+60+266+445+319+466+167+195+471+231+370+33+223+380+120+378+147+7+317+117+87+433+407+228+328+417+261+275+295+141+373+67+32+15+121+460+184+203+273+299+58+285+288+241+206+485+244+482+452+189+358+152+234+383+398+202+438+92+25+302+100+127+225+107+207+327+431+134+406+59+465+325+31+453+61+290+215+340+360+388+291+457+187+335+260+168+135+478+204+287+130+148+131+53+307+267+136+364+101+18+483+404+129+394+444+332+89+459+461+334+63+390+278+282+353+210+250+69+298+133+423+240+345+446+75+138+113+428+62+249+191+409+381+43+435+462+393+316+338+276+386+246+392+474+309+137+387+456+39+247+366+385+153+333+151+102+211+142+212+339+19+301+356+341+193+313+156+310+155+270+473+84+201+416+6+54+96+64+185+196+439+93+391+126+362+174+123+105+344+74+296+222+355+20+72+82+397+237+277+248+421+441+480+95	482.0	91.98	91.98	91.35	select chain A and resi 29+198+170+80+199+331+304+166+9+36+163+476+311+315+337+442+251+160+128+354+283+322+192+440+264+178+99+157+114+263+11+12+190+154+359+111+104+108+418+30+427+232+68+186+162+403+437+377+420+449+396+46+194+369+414+318+342+257+363+44+432+470+221+321+286+389+90+227+209+161+124+145+269+375+243+336+165+308+256+254+219+180+379+49+226+14+85+350+26+169+76+258+475+245+13+56+468+477+326+268+71+472+176+16+329+484+150+47+65+436+419+34+143+289+45+149+284+424+48+281+88+481+40+106+306+116+274+357+91+324+252+77+323+224+443+35+159+66+400+5+454+22+118+125+395+119+415+280+312+144+233+343+253+402+132+469+213+205+238+70+408+429+305+365+447+448+236+217+376+293+294+413+171+110+146+172+467+259+242+103+81+426+17+425+51+112+173+97+164+279+346+83+98+314+239+55+411+37+422+367+412+451+297+182+86+78+28+401+42+458+50+371+410+255+405+292+272+348+220+349+122+188+382+200+41+361+347+303+179+455+94+183+140+300+351+197+38+265+463+158+271+214+320+57+262+235+399+464+229+24+372+368+230+115+352+21+175+374+434+218+109+216+79+23+10+139+52+27+208+73+430+181+479+450+384+330+8+177+60+266+445+319+466+167+195+471+231+370+33+223+380+120+378+147+7+317+117+87+433+407+228+328+417+261+275+295+141+373+67+32+15+121+460+184+203+273+299+58+285+288+241+206+485+244+482+452+189+358+152+234+383+398+202+438+92+25+302+100+127+225+107+207+327+431+134+406+59+465+325+31+453+61+290+215+340+360+388+291+457+187+335+260+168+135+478+204+287+130+148+131+53+307+267+136+364+101+18+483+404+129+394+444+332+89+459+461+334+63+390+278+282+353+210+250+69+298+133+423+240+345+446+75+138+113+428+62+249+191+409+381+43+435+462+393+316+338+276+386+246+392+474+309+137+387+456+39+247+366+385+333+153+151+102+211+142+212+339+19+301+356+341+193+313+156+310+155+270+473+84+201+416+6+54+96+64+185+196+439+93+391+126+362+174+123+105+344+74+486+296+222+355+20+72+82+397+237+277+248+421+441+480+95	481.0	91.79	91.79	91.28	select chain A and resi 29+198+170+80+199+331+304+166+9+36+163+476+311+315+337+442+251+160+128+354+283+322+192+440+264+178+99+157+114+263+11+12+190+154+359+111+104+108+418+30+427+232+68+186+162+403+437+377+420+449+396+46+194+369+414+318+342+257+363+44+432+470+221+321+286+389+90+227+209+161+124+145+269+375+243+336+165+308+256+3+254+219+180+379+49+226+14+85+350+26+169+76+258+475+245+13+56+468+477+326+268+71+472+176+16+329+150+47+65+4+436+419+34+143+289+45+149+284+424+48+281+88+481+40+106+306+116+274+357+91+324+252+77+323+224+443+35+159+66+400+5+454+22+118+125+395+119+415+280+312+144+233+343+253+402+132+469+213+205+238+70+408+429+305+365+447+448+236+217+376+293+294+413+171+110+146+172+467+259+242+103+81+426+17+425+51+112+173+97+164+279+346+83+98+314+239+55+411+37+422+367+412+451+297+182+86+78+28+401+42+458+50+371+410+255+405+292+272+348+220+349+122+188+382+200+41+361+347+303+179+455+94+183+140+300+351+197+38+265+463+158+271+214+320+57+262+235+399+464+229+24+372+368+230+115+352+21+175+374+434+218+109+216+79+23+10+139+52+27+208+73+430+181+479+450+384+330+8+177+60+266+445+319+466+167+195+471+231+370+33+223+380+120+378+147+7+317+117+87+433+407+228+328+417+261+275+295+141+373+67+32+15+121+460+184+203+273+299+58+285+288+241+206+244+482+452+189+358+152+234+383+398+202+438+92+25+302+100+127+225+107+207+327+431+134+406+59+465+325+31+453+61+290+215+340+360+388+291+457+187+335+260+168+135+478+204+287+130+148+131+53+307+267+136+364+101+18+483+404+129+394+444+332+89+459+461+334+63+390+278+282+353+210+250+69+298+133+423+240+345+446+75+138+113+428+62+249+191+409+381+43+435+462+393+316+338+276+386+246+392+474+309+137+387+39+456+247+366+385+153+333+151+102+211+142+212+339+19+301+356+341+193+313+156+310+155+270+473+84+201+416+6+54+96+64+185+196+439+93+391+126+362+174+123+105+344+74+296+222+355+20+72+82+397+237+277+248+421+441+480+95	MKEPRIFPRERPTPWTRAPLPPRGRLDGSLGPQGGPVLNTGHPLGVNSDPFLMAAGSLGGNLTPFPRNPSPFPASSGSLASNPAPFPAGARDPSMASFPRGMNPTGTGAVSFPRPGGLLGPGPGPGPTLNPRTGALPGPGPLSNPRLGGLPGPGPMSNPRAGGLLGAGPDPRGGGPMGPGSGPNLRAGVLLTSGNGPPNPRPVGLGPGPNPNLRSGFLGTNPAPRSGVFPGPGLGPNPRPSGLGPGPNLDARAGGLLGTGSGLNLRMAGPQGLDLAPILRAAGLLGANSASFSQASGNMGTSPSSMARVPGPMGPNSGPSSRGIGLPGPNPSPMSRAPGPIGPNSAHFSRPVGPMGVNANPFPRGAGSSAFSQSSGTLASNPATFQRSAGLQGSNPTIFPRASGPLGPNPANFPRATGLQGPSPTTFPRSTGPLGPGQVTFPRPAAGHLGPSPAGPVGINPAPFTRPTGTLGLNPASFPRMNGPAGKSFVPFPRVGSLPGTNPAAFPRPGGPMAAMYPNGMLPP
O43526	872	0	0	0	0	0	111	699	810	1973-12-01	0.0	783	93798	109	2022-05-12	13.92	15.88	select chain A and resi 709+762+759+741+790+780+803+735+764+755+758+720+710+761+724+785+806+725+802+739+782+779+772+765+797+808+744+807+796+768+760+778+723+753+712+732+705+743+711+789+754+722+703+769+748+734+730+747+793+740+799+700+781+756+788+777+718+702+787+731+783+771+727+728+763+715+738+773+742+804+774+706+719+749+708+733+707+721+776+704+784+714+786+800+795+729+791+801+736+767+757+746+713+737+766+792+701+770+794+752+750+775+745+805+798+726+717+751+716	108.0	1939-12-01	13.79	15.66	select chain A and resi 709+762+759+741+790+780+803+735+764+755+758+720+710+761+724+785+806+725+802+739+782+779+772+765+797+808+744+807+796+768+760+778+723+753+712+732+705+743+711+789+754+722+703+769+748+734+730+747+793+740+799+781+756+788+777+718+702+787+771+783+731+727+728+763+715+738+773+742+804+774+809+706+719+749+708+733+707+721+776+704+784+714+786+800+795+729+791+801+736+767+757+746+713+766+737+792+770+794+752+750+775+745+805+798+726+717+751+716	106.0	2016-12-01	13.54	2022-05-15	select chain A and resi 709+762+759+741+790+780+803+735+764+755+758+720+710+761+724+785+725+802+739+782+779+772+765+797+744+796+768+760+778+723+753+712+732+705+743+711+789+754+722+703+769+748+734+730+747+793+740+799+700+781+756+788+777+718+702+787+731+783+771+727+728+763+715+738+773+742+804+774+706+719+749+708+733+707+721+776+704+784+714+786+800+795+729+791+801+736+767+757+746+713+737+766+792+701+770+794+752+750+775+745+805+798+726+717+751+716	MVQKSRNGGVYPGPSGEKKLKVGFVGLDPGAPDSTRDGALLIAGSEAPKRGSILSKPRAGGAGAGKPPKRNAFYRKLQNFLYNVLERPRGWAFIYHAYVFLLVFSCLVLSVFSTIKEYEKSSEGALYILEIVTIVVFGVEYFVRIWAAGCCCRYRGWRGRLKFARKPFCVIDIMVLIASIAVLAAGSQGNVFATSALRSLRFLQILRMIRMDRRGGTWKLLGSVVYAHSKELVTAWYIGFLCLILASFLVYLAEKGENDHFDTYADALWWGLITLTTIGYGDKYPQTWNGRLLAATFTLIGVSFFALPAGILGSGFALKVQEQHRQKHFEKRRNPAAGLIQSAWRFYATNLSRTDLHSTWQYYERTVTVPMYSSQTQTYGASRLIPPLNQLELLRNLKSKSGLAFRKDPPPEPSPSKGSPCRGPLCGCCPGRSSQKVSLKDRVFSSPRGVAAKGKGSPQAQTVRRSPSADQSLEDSPSKVPKSWSFGDRSRARQAFRIKGAASRQNSEEASLPGEDIVDDKSCPCEFVTEDLTPGLKVSIRAVCVMRFLVSKRKFKESLRPYDVMDVIEQYSAGHLDMLSRIKSLQSRVDQIVGRGPAITDKDRTKGPAEAELPEDPSMMGRLGKVEKQVLSMEKKLDFLVNIYMQRMGIPPTETEAYFGAKEPEPAPPYHSPEDSREHVDRHGCIVKIVRSSSSTGQKNFSAPPAAPPVQCPPSTSWQPQSHPRQGHGTSPVGDHGSLVRIPPPPAHERSLSAYGGGNRASMEFLRQEDTPGCRPPEGNLRDSDTSISIPSVDHEELERSFSGFSISQSKENLDALNSCYAAVAPCAKVRPYIAEGESDTDSDLCTPCGPPPRSATGEGPFGDVGWAGPRK
O15226	690	0	0	0	0	0	45	124	169	1952-06-01	0.0	528	60600	48	1996-06-01	2022-09-09	1936-09-01	select chain A and resi 128+126+159+282+147+136+160+127+137+134+292+152+133+154+145+163+284+149+141+314+158+153+155+164+146+132+293+161+281+165+150+130+156+135+143+283+167+151+139+138+148+291+129+142+144+131+157+140	46.0	1967-06-01	1971-08-01	1995-08-01	select chain A and resi 128+159+282+147+136+160+137+134+292+152+154+133+145+163+284+149+141+314+158+153+155+164+146+132+293+161+281+165+150+130+156+135+143+283+167+151+139+138+148+291+129+142+144+157+131+140	44.0	1938-06-01	1933-08-01	1951-08-01	select chain A and resi 159+282+147+136+160+137+134+292+152+154+133+145+163+284+149+141+314+158+153+155+164+146+132+293+161+281+165+150+130+156+143+135+283+167+151+139+148+138+291+144+142+157+131+140	MEKILQMAEGIDIGEMPSYDLVLSKPSKGQKRHLSTCDGQNPPKKQAGSKFHARPRFEPVHFVASSSKDERQEDPYGPQTKEVNEQTHFASMPRDIYQDYTQDSFSIQDGNSQYCDSSGFILTKDQPVTANMYFDSGNPAPSTTSQQANSQSTPEPSPSQTFPESVVAEKQYFIEKLTATIWKNLSNPEMTSGSDKINYTYMLTRCIQACKTNPEYIYAPLKEIPPADIPKNKKLLTDGYACEVRCQNIYLTTGYAGSKNGSRDRATELAVKLLQKRIEVRVVRRKFKHTFGEDLVVCQIGMSSYEFPPALKPPEDLVVLGKDASGQPIFNASAKHWTNFVITENANDAIGILNNSASFNKMSIEYKYEMMPNRTWRCRVFLQDHCLAEGYGTKKTSKHAAADEALKILQKTQPTYPSVKSSQCHTGSSPRGSGKKKDIKDLVVYENSSNPVCTLNDTAQFNRMTVEYVYERMTGLRWKCKVILESEVIAEAVGVKKTVKYEAAGEAVKTLKKTQPTVINNLKKGAVEDVISRNEIQGRSAEEAYKQQIKEDNIGNQLLRKMGWTGGGLGKSGEGIREPISVKEQHKREGLGLDVERVNKIAKRDIEQIIRNYARSESHTDLTFSRELTNDERKQIHQIAQKYGLKSKSHGVGHDRYLVVGRKRRKEDLLDQLKQEGQVGHYELVMPQAN
P27930	398	0	0	0	0	0	65	259	324	16.33	0.0	277	29181	37	2022-03-09	13.36	1966-10-01	select chain A and resi 334+318+282+316+277+321+286+283+292+278+314+269+251+337+252+287+234+249+291+273+250+268+343+336+322+279+317+288+271+329+236+284+253+280+335+289+313	33.0	2029-08-01	1991-11-01	2022-04-09	select chain A and resi 334+318+282+316+277+286+283+292+278+314+269+337+251+252+287+234+291+273+250+268+336+279+317+288+271+329+236+284+253+280+335+289+313	33.0	2029-08-01	1991-11-01	1948-09-01	select chain A and resi 334+318+282+316+277+321+286+283+292+278+314+269+251+252+287+249+291+273+250+343+336+322+279+317+288+271+329+284+253+280+335+289+313	MLRLYVLVMGVSAFTLQPAAHTGAARSCRFRGRHYKREFRLEGEPVALRCPQVPYWLWASVSPRINLTWHKNDSARTVPGEEETRMWAQDGALWLLPALQEDSGTYVCTTRNASYCDKMSIELRVFENTDAFLPFISYPQILTLSTSGVLVCPDLSEFTRDKTDVKIQWYKDSLLLDKDNEKFLSVRGTTHLLVHDVALEDAGYYRCVLTFAHEGQQYNITRSIELRIKKKKEETIPVIISPLKTISASLGSRLTIPCKVFLGTGTPLTTMLWWTANDTHIESAYPGGRVTEGPRQEYSENNENYIEVPLIFDPVTREDLHMDFKCVVHNTLSFQTLRTTVKEASSTFSWGIVLAPLSLAFLVLGGIWMHRRCKHRTGKADGLTVLWPHHQDFQSYPK
A0A1B0GX68	115	0	0	0	0	0	45	15	60	39.13	0.0	87	8924	37	32.17	42.53	36.31	select chain A and resi 25+41+108+90+23+47+70+52+110+88+71+50+87+45+49+72+22+74+73+92+43+114+21+56+69+75+19+54+89+26+27+91+18+20+115+93+24	35.0	30.43	40.23	33.45	select chain A and resi 25+108+64+90+47+70+52+110+50+71+88+87+45+49+72+22+74+73+114+92+21+63+56+69+75+19+54+89+62+46+112+91+20+115+93	30.0	2022-09-26	34.48	27.82	select chain A and resi 25+41+108+90+23+47+52+110+88+71+87+45+16+22+43+92+21+56+19+54+89+26+27+46+91+17+18+20+93+24	MDTWLVCWAIFSLLKAGLTEPEVTQTPSHQVTQMGQEVILRCVPISNHLYFYWYRQILGQKVEFLVSFYNNEISEKSEIFDDQFSVERPDGSNFTLKIRSTKLEDSAMYFCASSE
A2VDF0	154	0	0	0	0	0	58	5	63	37.66	0.0	87	8690	21	13.64	24.14	21.25	select chain A and resi 127+151+24+150+147+21+70+110+25+109+144+112+71+108+72+23+26+106+148+149+73	20.0	1999-12-01	22.99	23.57	select chain A and resi 127+154+151+24+150+153+147+21+152+70+25+109+144+71+72+23+26+148+149+73	17.0	2022-04-11	19.54	14.29	select chain A and resi 135+127+38+39+57+44+53+52+10+51+42+54+49+47+133+36+46	MVALKGVPALLSPELLYALARMGHGDEIVLADLNFPASSICQCGPMEIRADGLGIPQLLEAVLKLLPLDTYVESPAAVMELVPSDKERGLQTPVWTEYESILRRAGCVRALAKIERFEFYERAKKAFAVVATGETALYGNLILRKGVLALNPLL
A0A1W2PR95	340	0	0	0	0	0	39	178	217	1947-11-01	0.0	267	29582	25	1935-07-01	1936-09-01	1964-09-01	select chain A and resi 152+147+133+144+136+142+150+155+139+146+154+153+135+157+141+148+143+140+151+134+138+137+145+149+156	20.0	1988-05-01	1949-07-01	1957-07-01	select chain A and resi 152+147+144+142+150+155+139+146+154+153+157+141+148+143+140+151+138+145+149+156	17.0	5.0	1937-06-01	2018-07-01	select chain A and resi 2+9+3+15+16+1+13+12+4+6+7+8+11+19+10+20+5	MAAAEDEFLPPPRLPELFDSSKQLLDEVEGATEPTGSRIVQEKVFKGLDLLDKVAKMLSQLDLFSRNEDLEEITSTDLKYLMVPAFQGALTMKQVNPRKRLDHLQQAREHFIKYLTQCHYYRVAEFELPQTKTNSAENHGAITSTAYPSLVAMASQRQAKIERYKQKKVLEHKLSTMKSAVESGQADNERVREYYLLHLQRWIDISLEEIESIDQEIKILGEKDSSREASTSNSCHQKRPPMKPFILTRNMAQAKVFGAGYPSLASMTVSDWYDQHQKHGVLPDQGIAKATPEEFRKATQQQEDQEKEEEDDEQTLQRAREWDDWKDTHPRGYGNRQNMG
P12259	2224	1	0	0	0	0	340	1164	1504	15.29	0.0	1466	174219	108	1986-04-01	1937-07-01	2022-05-07	select chain A and resi 982+1261+1133+1277+1286+990+1271+1300+1268+1239+1258+1275+1255+1291+1285+1135+987+1276+1269+1245+1283+981+1304+1140+1303+1252+1262+1294+1293+1288+986+1249+1127+1134+1244+1235+1246+1238+1267+1264+1234+1278+1284+1128+1266+1138+1131+1302+1136+1253+1247+1270+1280+984+1254+1241+1260+1132+1256+1230+1301+1137+1229+1227+1273+1295+1257+1272+1142+1237+1305+1297+1287+1236+1274+1242+1232+983+1263+1292+1251+989+1250+1279+1143+1248+1130+980+1243+1141+1282+1240+1228+1298+1139+1231+1290+1233+1226+985+1296+1129+1259+1281+1299+988+1289+1265	104.0	1968-04-01	2022-09-07	1985-07-01	select chain A and resi 1053+1359+1381+1384+1347+1054+1063+1332+1397+1348+1416+1361+1340+1353+1406+1415+1417+1399+1351+1330+1358+1388+1370+1369+1364+1396+1335+1401+1338+1333+1055+1350+1368+1389+1356+1352+1400+1064+1328+1385+1372+1373+1060+1374+1346+1362+1337+1409+1363+1349+1414+1354+1378+1393+1403+1056+1398+1344+1383+1382+1402+1366+1329+1412+1339+1380+1058+1331+1392+1342+1357+1365+1379+1418+1336+1334+1059+1419+1367+1386+1341+1394+1413+1408+1371+1404+1387+1376+1057+1375+1390+1411+1343+1395+1377+1407+1410+1405+1345+1355+1062+1391+1360+1061	102.0	1959-04-01	1996-06-01	1941-07-01	select chain A and resi 1176+1133+1149+1212+1223+1173+1144+1148+1239+1222+1203+1135+1215+1207+1171+1209+1221+1140+1192+1218+1219+1185+1194+1146+1127+1183+1134+1145+1235+1166+1238+1179+1204+1234+1189+1128+1198+1138+1131+1136+1220+1184+1197+1205+1174+1193+1196+1241+1170+1175+1217+1186+1132+1167+1150+1230+1137+1229+1227+1216+1211+1142+1237+1206+1191+1224+1199+1201+1177+1236+1180+1232+1242+1151+1213+1169+1172+1147+1210+1143+1181+1130+1214+1141+1190+1240+1182+1228+1200+1139+1168+1188+1208+1231+1233+1226+1202+1129+1178+1195+1187+1225	MFPGCPRLWVLVVLGTSWVGWGSQGTEAAQLRQFYVAAQGISWSYRPEPTNSSLNLSVTSFKKIVYREYEPYFKKEKPQSTISGLLGPTLYAEVGDIIKVHFKNKADKPLSIHPQGIRYSKLSEGASYLDHTFPAEKMDDAVAPGREYTYEWSISEDSGPTHDDPPCLTHIYYSHENLIEDFNSGLIGPLLICKKGTLTEGGTQKTFDKQIVLLFAVFDESKSWSQSSSLMYTVNGYVNGTMPDITVCAHDHISWHLLGMSSGPELFSIHFNGQVLEQNHHKVSAITLVSATSTTANMTVGPEGKWIISSLTPKHLQAGMQAYIDIKNCPKKTRNLKKITREQRRHMKRWEYFIAAEEVIWDYAPVIPANMDKKYRSQHLDNFSNQIGKHYKKVMYTQYEDESFTKHTVNPNMKEDGILGPIIRAQVRDTLKIVFKNMASRPYSIYPHGVTFSPYEDEVNSSFTSGRNNTMIRAVQPGETYTYKWNILEFDEPTENDAQCLTRPYYSDVDIMRDIASGLIGLLLICKSRSLDRRGIQRAADIEQQAVFAVFDENKSWYLEDNINKFCENPDEVKRDDPKFYESNIMSTINGYVPESITTLGFCFDDTVQWHFCSVGTQNEILTIHFTGHSFIYGKRHEDTLTLFPMRGESVTVTMDNVGTWMLTSMNSSPRSKKLRLKFRDVKCIPDDDEDSYEIFEPPESTVMATRKMHDRLEPEDEESDADYDYQNRLAAALGIRSFRNSSLNQEEEEFNLTALALENGTEFVSSNTDIIVGSNYSSPSNISKFTVNNLAEPQKAPSHQQATTAGSPLRHLIGKNSVLNSSTAEHSSPYSEDPIEDPLQPDVTGIRLLSLGAGEFKSQEHAKHKGPKVERDQAAKHRFSWMKLLAHKVGRHLSQDTGSPSGMRPWEDLPSQDTGSPSRMRPWKDPPSDLLLLKQSNSSKILVGRWHLASEKGSYEIIQDTDEDTAVNNWLISPQNASRAWGESTPLANKPGKQSGHPKFPRVRHKSLQVRQDGGKSRLKKSQFLIKTRKKKKEKHTHHAPLSPRTFHPLRSEAYNTFSERRLKHSLVLHKSNETSLPTDLNQTLPSMDFGWIASLPDHNQNSSNDTGQASCPPGLYQTVPPEEHYQTFPIQDPDQMHSTSDPSHRSSSPELSEMLEYDRSHKSFPTDISQMSPSSEHEVWQTVISPDLSQVTLSPELSQTNLSPDLSHTTLSPELIQRNLSPALGQMPISPDLSHTTLSPDLSHTTLSLDLSQTNLSPELSQTNLSPALGQMPLSPDLSHTTLSLDFSQTNLSPELSHMTLSPELSQTNLSPALGQMPISPDLSHTTLSLDFSQTNLSPELSQTNLSPALGQMPLSPDPSHTTLSLDLSQTNLSPELSQTNLSPDLSEMPLFADLSQIPLTPDLDQMTLSPDLGETDLSPNFGQMSLSPDLSQVTLSPDISDTTLLPDLSQISPPPDLDQIFYPSESSQSLLLQEFNESFPYPDLGQMPSPSSPTLNDTFLSKEFNPLVIVGLSKDGTDYIEIIPKEEVQSSEDDYAEIDYVPYDDPYKTDVRTNINSSRDPDNIAAWYLRSNNGNRRNYYIAAEEISWDYSEFVQRETDIEDSDDIPEDTTYKKVVFRKYLDSTFTKRDPRGEYEEHLGILGPIIRAEVDDVIQVRFKNLASRPYSLHAHGLSYEKSSEGKTYEDDSPEWFKEDNAVQPNSSYTYVWHATERSGPESPGSACRAWAYYSAVNPEKDIHSGLIGPLLICQKGILHKDSNMPMDMREFVLLFMTFDEKKSWYYEKKSRSSWRLTSSEMKKSHEFHAINGMIYSLPGLKMYEQEWVRLHLLNIGGSQDIHVVHFHGQTLLENGNKQHQLGVWPLLPGSFKTLEMKASKPGWWLLNTEVGENQRAGMQTPFLIMDRDCRMPMGLSTGIISDSQIKASEFLGYWEPRLARLNNGGSYNAWSVEKLAAEFASKPWIQVDMQKEVIITGIQTQGAKHYLKSCYTTEFYVAYSSNQINWQIFKGNSTRNVMYFNGNSDASTIKENQFDPPIVARYIRISPTRAYNRPTLRLELQGCEVNGCSTPLGMENGKIENKQITASSFKKSWWGDYWEPFRARLNAQGRVNAWQAKANNNKQWLEIDLLKIKKITAIITQGCKSLSSEMYVKSYTIHYSEQGVEWKPYRLKSSMVDKIFEGNTNTKGHVKNFFNPPIISRFIRVIPKTWNQSIALRLELFGCDIY
B4DYI2	1134	0	0	0	0	0	78	294	372	1988-06-01	0.0	1134	151339	84	1941-07-01	1941-07-01	1985-06-01	select chain A and resi 901+604+594+605+591+869+875+910+903+587+919+887+914+590+868+917+913+589+922+593+921+909+897+927+895+873+871+876+915+904+870+905+596+881+599+606+899+924+916+595+888+906+926+886+880+885+896+883+891+602+925+890+588+878+918+923+908+600+892+603+884+598+601+929+912+928+874+607+893+900+911+597+894+879+592+877+902+920+898+930+882+907+889+872	82.0	2023-07-01	2023-07-01	1964-06-01	select chain A and resi 901+604+594+605+591+875+910+903+587+919+887+914+590+917+913+589+922+593+921+909+897+927+895+873+871+876+915+904+870+905+596+881+599+606+899+924+916+595+888+906+926+886+880+885+896+883+891+602+925+890+588+878+918+923+908+600+892+603+884+598+601+929+912+928+874+607+893+900+911+597+894+879+592+877+902+920+898+930+882+907+889+872	81.0	2014-07-01	2014-07-01	1954-06-01	select chain A and resi 901+604+594+605+591+875+910+903+587+919+887+914+590+917+913+589+922+593+921+909+897+927+895+873+871+876+915+904+905+596+881+599+606+899+924+916+595+888+906+926+886+880+885+896+883+891+602+925+890+588+878+918+923+908+600+892+603+884+598+601+929+912+928+874+607+893+900+911+597+894+879+592+877+902+920+898+930+882+907+889+872	MENLPFPLKLLSASSLNTPSSTPWVLDIFLTLVFALGFFFLLLPYFSYLRCDNPPSPSPKKRKRHLVSQRPAGRRGRPRGRMKNHSLRACRECPRGLEETWDLLSQLQSLLGPHLEKGDFGQLSGPDPPGEVGKRTPDGASRSSHEPTEDAAPIVSPLASPDPRTKHPQDLASTPPPGPMTTSVSSLSASQPPEPSLLLEHPSPEPPALFPHPPRTPDPLACSPPPPKGFTPPPLRDSTLLTPSHCDSVALPLDTVPQSLSPREDLAASVPGISGLGGSNSQVSALSWSQETTKTWCVFNSSVQQDHLSRQRDTTMSPLLFQAQPLSHLEPESQPFISSTPQFWPTPMAQAEAQAHLQSSFPVLSPAFLSPMKNTGVACPASQNKVQALSLPETQHPERPLLKKQLEGGLALPSRVQKSQDVFSVSTPNLPQERLTSILPENFPVSPELWRQLEQHMGQRGRIQESLDLMQLQDELPGTSQAKGKPRPWQSSTSTGESSKEAQTVKFQLERDPCPHLGQILGETPQNLSRGMESFPGKVLGATSEESERNLRKPLRSDSGSDLLRRTERNHIENILKAHMSRKLGQTNEGLIPVSVRRSWLAVNQAFPVSNTHVKTSNLAAPKSRKACVNTAQVLSFLEPCTQQVLGAHIVRFWAKHRWGLPLRVLKPIQCFQLEKVSSLSLIQLAGPSSDTCESGAGSKVEVATFLGEPPMASLRKQVLTKPSVHMPERLQASSPACKQFQRAPRGIPSSNDHGSLKAPTAGQEGRWPSKPLTYSLTGSTQQSRSLGAQSSRAGETREAVPQPTVPLGTCMRANLQATSEDVRGFKAPGASKSSLLPRMSVSQDPRKLCLMEEAVSEFEPGKATKSETQPQVSATVVLLPDGQASVVPHASENLASQVPQGHLQSMPTGNMQASQELCDLMSARRSNMGHKEPRNPNCQGSCKSQSPMFPPTHKRENSRKPNLEKHEEMFQGLRTPQLTPGRKTEDTRQNEGVQLLPSKKQPPSISHFGENIKQFFQTIFSKKERKPAPVTAESQKTVKNRSCVYGSSAEAERLMTAVGQILEENMSLCHARHASKVNQQRQQFQAPVCGFPCNHRHPFYSEHSRMLSYAASSQQATLKNQSRPNRDRQIRDQ
P05013	189	0	0	0	0	0	37	107	144	19.58	0.0	119	12114	33	17.46	27.73	24.39	select chain A and resi 38+29+42+101+28+169+180+187+39+176+45+98+184+49+183+32+36+186+46+67+26+27+172+48+161+47+43+35+23+179+25+173+51	31.0	2022-04-16	2022-05-26	23.13	select chain A and resi 38+29+42+101+169+28+180+187+39+176+45+98+184+49+183+32+36+186+46+67+26+27+172+48+161+47+43+35+179+173+51	29.0	15.34	24.37	2022-04-22	select chain A and resi 38+29+42+101+169+28+180+187+39+176+45+98+184+49+183+32+36+186+46+67+48+172+161+47+43+35+179+173+51	MALPFALLMALVVLSCKSSCSLDCDLPQTHSLGHRRTMMLLAQMRRISLFSCLKDRHDFRFPQEEFDGNQFQKAEAISVLHEVIQQTFNLFSTKDSSVAWDERLLDKLYTELYQQLNDLEACVMQEVWVGGTPLMNEDSILAVRKYFQRITLYLTEKKYSPCAWEVVRAEIMRSFSSSRNLQERLRRKE
O00268	1085	0	0	0	0	0	122	402	524	2024-11-01	0.0	1029	120988	114	1951-10-01	2022-08-11	1964-11-01	select chain A and resi 440+423+498+436+458+462+508+446+520+480+455+472+497+457+451+467+510+433+449+509+502+514+513+515+492+496+447+482+477+419+416+456+420+428+431+500+465+413+466+441+478+493+450+521+452+485+426+469+494+425+448+474+489+418+479+429+435+499+432+516+517+475+415+486+506+518+417+422+491+443+471+427+424+523+421+495+488+473+507+463+438+511+522+524+412+484+439+444+476+501+430+445+454+470+437+461+442+410+483+434+453+519+504+503+414+512+460+411+490+464+459+505+481+487	113.0	1941-10-01	1998-10-01	1952-11-01	select chain A and resi 440+423+498+436+458+462+508+446+520+480+455+472+497+457+451+467+510+433+449+509+502+514+513+515+492+496+447+482+477+419+416+456+420+428+431+500+465+413+466+441+478+493+450+521+452+485+426+469+494+425+448+474+489+418+479+429+435+499+432+516+517+475+415+486+506+518+417+422+491+443+471+427+424+523+421+495+488+473+507+463+438+511+522+412+484+439+444+476+501+430+445+454+470+437+461+442+410+483+434+453+519+504+503+414+512+460+411+490+464+459+505+481+487	112.0	1932-10-01	1988-10-01	2022-04-11	select chain A and resi 440+423+498+436+458+462+508+446+520+480+455+472+497+457+451+467+510+433+449+509+502+514+513+515+492+496+447+482+477+419+416+456+420+428+431+500+465+413+466+441+478+493+450+521+452+485+426+469+494+425+448+474+489+418+479+429+435+499+432+516+517+475+415+486+506+518+417+422+491+443+471+427+424+421+495+488+473+507+463+438+511+522+412+484+439+444+476+501+430+445+454+470+437+461+442+410+483+434+453+519+504+503+414+512+460+411+490+464+459+505+481+487	MAAGSDLLDEVFFNSEVDEKVVSDLVGSLESQLAASAAHHHHLAPRTPEVRAAAAGALGNHVVSGSPAGAAGAGPAAPAEGAPGAAPEPPPAGRARPGGGGPQRPGPPSPRRPLVPAGPAPPAAKLRPPPEGSAGSCAPVPAAAAVAAGPEPAPAGPAKPAGPAALAARAGPGPGPGPGPGPGPGPGKPAGPGAAQTLNGSAALLNSHHAAAPAVSLVNNGPAALLPLPKPAAPGTVIQTPPFVGAAAPPAPAAPSPPAAPAPAAPAAAPPPPPPAPATLARPPGHPAGPPTAAPAVPPPAAAQNGGSAGAAPAPAPAAGGPAGVSGQPGPGAAAAAPAPGVKAESPKRVVQAAPPAAQTLAASGPASTAASMVIGPTMQGALPSPAAVPPPAPGTPTGLPKGAAGAVTQSLSRTPTATTSGIRATLTPTVLAPRLPQPPQNPTNIQNFQLPPGMVLVRSENGQLLMIPQQALAQMQAQAHAQPQTTMAPRPATPTSAPPVQISTVQAPGTPIIARQVTPTTIIKQVSQAQTTVQPSATLQRSPGVQPQLVLGGAAQTASLGTATAVQTGTPQRTVPGATTTSSAATETMENVKKCKNFLSTLIKLASSGKQSTETAANVKELVQNLLDGKIEAEDFTSRLYRELNSSPQPYLVPFLKRSLPALRQLTPDSAAFIQQSQQQPPPPTSQATTALTAVVLSSSVQRTAGKTAATVTSALQPPVLSLTQPTQVGVGKQGQPTPLVIQQPPKPGALIRPPQVTLTQTPMVALRQPHNRIMLTTPQQIQLNPLQPVPVVKPAVLPGTKALSAVSAQAAAAQKNKLKEPGGGSFRDDDDINDVASMAGVNLSEESARILATNSELVGTLTRSCKDETFLLQAPLQRRILEIGKKHGITELHPDVVSYVSHATQQRLQNLVEKISETAQQKNFSYKDDDRYEQASDVRAQLKFFEQLDQIEKQRKDEQEREILMRAAKSRSRQEDPEQLRLKQKAKEMQQQELAQMRQRDANLTALAAIGPRKKRKVDCPGPGSGAEGSGPGSVVPGSSGVGTPRQFTRQRITRVNLRDLIFCLENERETSHSLLLYKAFLK
P01308	110	0	0	0	0	0	52	0	52	47.27	0.0	110	14232	63	57.27	57.27	55.9	select chain A and resi 20+26+102+3+17+6+10+16+52+33+35+22+28+19+107+51+8+36+4+34+5+48+39+25+50+100+106+24+110+15+30+42+47+101+41+1+13+21+37+46+44+49+103+23+12+40+109+104+43+32+7+2+14+31+108+27+29+9+45+18+105+11+38	62.0	56.36	56.36	54.31	select chain A and resi 26+20+102+3+17+10+6+16+52+33+35+22+28+19+107+51+36+8+34+4+5+48+39+25+50+100+106+24+110+30+15+42+47+101+41+13+21+37+46+44+49+103+23+40+12+109+104+43+32+108+14+7+31+2+27+29+9+45+18+105+11+38	54.0	49.09	49.09	47.02	select chain A and resi 26+20+102+17+10+16+52+33+35+22+28+19+107+51+36+34+48+39+25+50+100+106+24+110+30+15+42+47+101+41+13+37+21+46+44+49+103+23+40+104+109+12+43+32+108+14+31+27+29+45+18+105+11+38	MALWMRLLPLLALLALWGPDPAAAFVNQHLCGSHLVEALYLVCGERGFFYTPKTRREAEDLQVGQVELGGGPGAGSLQPLALEGSLQKRGIVEQCCTSICSLYQLENYCN
P07358	591	0	0	0	0	0	54	105	159	2014-09-01	0.0	370	37882	40	1977-06-01	1981-10-01	15.31	select chain A and resi 39+31+26+12+3+42+37+30+28+11+34+20+8+17+10+29+21+7+5+25+9+13+35+38+40+32+24+18+36+41+19+15+23+22+14+27+16+6+33+4	40.0	1977-06-01	1981-10-01	15.27	select chain A and resi 39+31+26+12+42+37+30+28+11+34+20+8+17+10+29+21+7+5+25+9+43+13+35+38+40+32+24+18+36+41+19+15+23+22+14+27+16+6+33+4	37.0	2026-06-01	10.0	14.29	select chain A and resi 39+31+26+12+3+37+30+28+11+34+20+8+17+10+29+21+7+5+25+9+13+35+38+32+24+18+36+19+15+23+22+14+27+16+6+33+4	MKNSRTWAWRAPVELFLLCAALGCLSLPGSRGERPHSFGSNAVNKSFAKSRQMRSVDVTLMPIDCELSSWSSWTTCDPCQKKRYRYAYLLQPSQFHGEPCNFSDKEVEDCVTNRPCRSQVRCEGFVCAQTGRCVNRRLLCNGDNDCGDQSDEANCRRIYKKCQHEMDQYWGIGSLASGINLFTNSFEGPVLDHRYYAGGCSPHYILNTRFRKPYNVESYTPQTQGKYEFILKEYESYSDFERNVTEKMASKSGFSFGFKIPGIFELGISSQSDRGKHYIRRTKRFSHTKSVFLHARSDLEVAHYKLKPRSLMLHYEFLQRVKRLPLEYSYGEYRDLFRDFGTHYITEAVLGGIYEYTLVMNKEAMERGDYTLNNVHACAKNDFKIGGAIEEVYVSLGVSVGKCRGILNEIKDRNKRDTMVEDLVVLVRGGASEHITTLAYQELPTADLMQEWGDAVQYNPAIIKVKVEPLYELVTATDFAYSSTVRQNMKQALEEFQKEVSSCHCAPCQGNGVPVLKGSRCDCICPVGSQGLACEVSYRKNTPIDGKWNCWSNWSSCSGRRKTRQRQCNNPPPQNGGSPCSGPASETLDCS
P0DJG4	465	0	0	0	0	0	40	134	174	2022-06-08	0.0	465	63459	38	2017-08-01	2017-08-01	1934-08-01	select chain A and resi 166+174+160+163+150+169+143+154+158+172+165+152+164+151+157+148+146+139+138+161+173+162+156+155+144+147+153+142+137+168+145+167+171+140+170+149+141+159	37.0	1996-07-01	1996-07-01	1934-09-01	select chain A and resi 66+86+60+90+70+64+68+71+62+57+74+88+92+72+59+83+78+77+65+63+81+85+75+79+91+73+69+89+82+56+80+87+84+76+67+58+61	37.0	1996-07-01	1996-07-01	2022-03-08	select chain A and resi 166+160+150+163+169+143+154+158+172+165+152+164+151+157+148+146+139+138+136+161+162+156+155+144+147+153+142+137+168+145+167+171+140+170+149+141+159	MENQEFLSSSAPSEVTDGQVSTEISTCSEVFQKPIVLRILDTHRELEESEDPEKHENPEEPEEVREQDQRDESEECDEPHESYEPHAPYAPHKPRDSYAPYELHGPHAAPKLLKAREPRQLRHTREPRKSREAKETELLPSAAVMISPSLITRAPPRPQLSFLGANPVSCDFVRKCFSSRKRTPNLSKPKKQWGTPDRKLFWGNQDPIRPVSQGALKAQLTKRLENLAQPKEVSCHYVPNRAQYYHSCGRESVIWEITPPALFRQPSKRIQRLSQPNGFKRQCLLNRPFSDNSARDSLRISDPSPRILQLSVAKGTDPNYHPSKKMQTKISLSTLSAIATPRIIELAHPRIKLEGLCYERQRSELPIRPVPPAAMIAKPSPRTIALAKSKSVHQDYLPDRDAHWPVSYATTHSKASPRIQELANPNKRAPVRIVYYDPDVFKTKPAALKAQCSQRIWELSQPLTR
P14209	185	0	0	0	0	0	37	0	37	20.0	0.0	185	22497	36	19.46	19.46	17.62	select chain A and resi 29+10+3+6+20+8+24+16+28+13+21+22+25+32+26+1+34+35+4+12+17+31+18+7+2+9+14+15+27+30+23+36+19+5+11+33	35.0	18.92	18.92	16.58	select chain A and resi 29+10+3+6+5+20+8+24+16+28+13+21+22+25+32+26+34+35+4+12+17+31+18+7+14+9+27+15+30+2+36+19+23+11+33	32.0	2022-03-17	2022-03-17	1955-12-01	select chain A and resi 130+136+134+132+144+148+118+142+145+125+123+137+124+135+133+131+143+127+141+146+126+138+140+122+119+128+129+147+149+120+139+121	MARGAALALLLFGLLGVLVAAPDGGFDLSDALPDNENKKPTAIPKKPSAGDDFDLGDAVVDGENDDPRPPNPPKPMPNPNPNHPSSSGSFSDADLADGVSGGEGKGGSDGGGSHRKEGEEADAPGVIPGIVGAVVVAVAGAISSFIAYQKKKLCFKENAEQGEVDMESHRNANAEPAVQRTLLEK
A8MXU0	73	0	1	0	0	0	45	25	70	61.64	0.0	66	8129	33	45.21	50.0	44.7	select chain A and resi 66+64+59+27+60+52+40+50+51+35+37+45+34+36+57+38+32+41+30+46+62+44+31+48+63+65+53+33+61+29+42+39+58	32.0	43.84	48.48	43.25	select chain A and resi 66+64+59+27+60+52+40+51+35+37+45+34+36+57+38+32+41+30+46+62+44+31+48+63+65+53+33+61+29+42+39+58	30.0	41.1	45.45	38.15	select chain A and resi 59+27+60+52+40+50+51+35+37+45+34+36+57+38+32+41+30+46+62+44+31+48+53+33+61+29+42+26+39+58	MRIAVLFFTIFFFMSQVLPAKGKFKEICERPNGSCRDFCLETEIHVGRCLNSRPCCLPLGHQPRIESTTPKKD
P17040	1043	0	0	0	0	0	100	391	491	1959-09-01	0.0	950	107283	75	2019-07-01	1989-07-01	1945-08-01	select chain A and resi 455+440+434+476+469+410+416+447+451+460+477+403+456+472+323+407+454+479+448+462+436+429+422+475+325+411+445+430+428+420+441+435+470+464+452+427+457+432+478+439+433+438+453+437+465+471+459+424+414+431+409+417+463+461+466+444+413+458+474+324+322+446+473+449+442+418+467+450+468+426+425+443+421+419+423	73.0	7.0	1968-07-01	2021-08-01	select chain A and resi 455+440+434+410+469+476+416+447+451+460+403+477+456+472+323+407+454+448+462+436+429+422+475+325+411+445+430+428+420+441+435+470+464+452+427+457+432+439+433+438+453+437+465+424+459+471+414+431+409+417+463+461+466+444+413+458+474+324+322+446+473+449+442+418+467+450+468+426+425+443+421+419+423	72.0	2022-09-06	1958-07-01	1941-08-01	select chain A and resi 455+440+434+318+476+469+410+416+447+451+460+477+456+472+479+323+454+448+462+436+429+422+475+325+411+445+430+428+420+441+435+470+464+452+427+457+432+478+439+433+438+453+437+465+471+459+424+414+431+417+463+461+466+444+413+458+474+446+473+449+442+418+467+450+468+426+425+443+421+419+480+423	MAMALELQAQASPQPEPEELLIVKLEEDSWGSESKLWEKDRGSVSGPEASRQRFRQFQYRDAAGPHEAFSQLWALCCRWLRPEIRLKEQILELLVLEQFLTILPREVQTWVQARHPESGEEAVALVEDWHRETRTAGQSGLELHTEETRPLKTGEEAQSFQLQPVDPWPEGQSQKKGVKNTCPDLPNHLNAEVAPQPLKESAVLTPRVPTLPKMGSVGDWEVTAESQEALGPGKHAEKELCKDPPGDDCGNSVCLGVPVSKPSNTSEKEQGPEFWGLSLINSGKRSTADYSLDNEPAQALTWRDSRAWEEQYQWDVEDMKVSGVHWGYEETKTFLAILSESPFSEKLRTCHQNRQVYRAIAEQLRARGFLRTLEQCRYRVKNLLRNYRKAKSSHPPGTCPFYEELEALVRARTAIRATDGPGEAVALPRLGYSDAEMDEQEEGGWDPEEMAEDCNGAGLVNVESTQGPRIAGAPALFQSRIAGVHWGYEETKAFLAILSESPFSEKLRTCHQNSQVYRAIAERLCALGFLRTLEQCRYRFKNLLRSYRKAKSSHPPGTCPFYEELDSLMRARAAVRAMGTVREAAGLPRCGQSSAETDAQEAWGEVANEDAVKPSTLCPKAPDMGFEMRHEDEDQISEQDIFEGLPGALSKCPTEAVCQPLDWGEDSENENEDEGQWGNPSQEQWQESSSEEDLEKLIDHQGLYLAEKPYKCDTCMKSFSRSSHFIAHQRIHTGEKPYKCLECGKNFSDRSNLNTHQRIHTGEKPYKCLECGKSFSDHSNLITHQRIHTGEKPYKCGECWKSFNQSSNLLKHQRIHLGGNPDQCSEPGGNFAQSPSFSAHWRNSTEETAPEQPQSISKDLNSPGPHSTNSGEKLYECSECGRSFSKSSALISHQRIHTGEKPYECAECGKSFSKSSTLANHQRTHTGEKPYKCVDCGKCFSERSKLITHQRVHTGEKPYKCLECGKFFRDRSNLITHQRIHTGEKPYKCRECGKCFNQSSSLIIHQRIHTGEKPYKCTECGKDFNNSSHFSAHRRTHAGGKAS
O75052	506	0	0	0	0	0	74	170	244	14.62	0.0	450	56490	73	14.43	16.22	17.36	select chain A and resi 211+220+196+198+197+225+205+226+239+215+202+227+190+237+238+176+212+243+224+229+217+206+178+180+186+193+216+204+208+234+184+242+210+192+194+241+240+175+207+182+177+188+199+185+181+213+218+235+236+228+203+201+231+200+195+187+183+173+221+174+244+222+189+214+230+209+232+233+219+223+191+172+179	71.0	2022-03-14	15.78	16.99	select chain A and resi 211+220+196+198+197+225+205+226+239+202+215+227+190+237+238+176+212+224+229+206+217+178+180+186+193+216+204+208+234+184+242+210+192+194+175+240+241+207+182+177+188+199+185+181+213+218+235+236+228+203+201+187+200+195+231+183+173+221+174+222+189+214+230+209+232+233+219+223+191+172+179	67.0	13.24	14.89	15.99	select chain A and resi 211+220+196+198+197+225+205+226+202+215+190+227+237+238+212+224+229+206+217+178+180+186+193+216+204+208+234+184+210+192+194+175+207+182+177+188+199+185+181+213+218+235+176+228+203+201+187+200+195+231+183+173+221+174+222+189+214+230+236+209+232+233+219+223+191+172+179	MPSKTKYNLVDDGHDLRIPLHNEDAFQHGICFEAKYVGSLDVPRPNSRVEIVAAMRRIRYEFKAKNIKKKKVSIMVSVDGVKVILKKKKKLLLLQKKEWTWDESKMLVMQDPIYRIFYVSHDSQDLKIFSYIARDGASNIFRCNVFKSKKKSQAMRIVRTVGQAFEVCHKLSLQHTQQNADGQEDGESERNSNSSGDPGRQLTGAERASTATAEETDIDAVEVPLPGNDVLEFSRGVTDLDAVGKEGGSHTGSKVSHPQEPMLTASPRMLLPSSSSKPPGLGTETPLSTHHQMQLLQQLLQQQQQQTQVAVAQVHLLKDQLAAEAAARLEAQARVHQLLLQNKDMLQHISLLVKQVQELELKLSGQNAMGSQDSLLEITFRSGALPVLCDPTTPKPEDLHSPPLGAGLADFAHPAGSPLGRRDCLVKLECFRFLPPEDTPPPAQGEALLGGLELIKFRESGIASEYESNTDESEERDSWSQEELPRLLNVLQRQELGDGLDDEIAV
P0CJ92	632	0	0	0	0	0	68	397	465	1976-10-01	0.0	632	74635	62	1981-09-01	1981-09-01	1973-09-01	select chain A and resi 431+440+422+453+428+447+400+437+448+415+427+416+456+460+423+429+433+455+425+419+418+430+441+411+450+412+457+420+436+434+409+414+402+404+424+443+442+403+435+452+458+410+426+413+445+444+451+401+449+454+438+439+421+461+406+407+459+417+446+408+432+405	62.0	1981-09-01	1981-09-01	1965-09-01	select chain A and resi 431+440+422+453+428+447+437+448+415+427+416+456+460+463+423+429+433+455+425+419+418+430+441+411+464+450+412+457+420+436+434+409+414+404+443+442+424+435+452+462+458+410+426+413+445+444+451+449+454+438+465+439+421+461+459+407+406+417+446+408+432+405	54.0	1954-08-01	1954-08-01	1964-08-01	select chain A and resi 431+440+422+453+428+447+400+437+448+415+427+416+423+429+433+425+419+418+430+441+411+450+412+420+436+434+409+414+402+404+424+443+442+403+435+452+410+426+413+445+444+451+401+449+438+439+421+406+407+417+446+408+432+405	MAEETQHNKLAAAKKKLKEYWQKNSPRVPAGANRNRKTNGSVPEKATSGGCQPPGDSATGFHREGPTSSATLKDLESPCQERAVVLDSRSVEISQLKNTIKSLKQQKKQVEHQLEEEKKANNKKQKAKRVLEVQIQTLNIQKGKLNTDLYHMKRSLRYFEEKSKDLAVCLQHSLQRKGELESVLSNVMATQKKKANQLSSRSKARTEWKLEQSMREEALLKVQLTQLKESFQQVQLERDECAEHLKGERARWQQRMRKMSQEICTLKKEKQQDMRRVEKLERSLSKLKNQMAEPLPPEPPAVPSEVELQHLRKELERVAGELQAQVKKNQRISLLNQRQEERIQEQEERLRKQEERIQEQHKSLQQLAKPQSVFEEPNNENKNALQLEQQVKELQEKLGEEHLEAASQQNQQLTAQLSLMALPGEGHGGEHLDSEGEEAPRPMPSVPEDPESREAMSSFMDHLEEKADLSELVKKKELCFIHHWRDRCHQKTHHLLSEPGGRAKDAALGGGHHQAGAQGGDEGEAAGAAADGIAAYSNYNNGHRKFLAAAHNSADEPGPGAPAPQELGAADKHGDLCEVSLTSSAQGEAREDPLLDKPTAQPIVQDHQEHPGLGSNCCVPLLCWAWLPRRRR
A8MXK9	166	0	0	0	0	0	72	69	141	43.37	0.0	156	17125	56	33.73	35.9	38.67	select chain A and resi 92+132+127+109+95+119+96+136+125+102+122+131+133+98+86+107+140+121+112+101+137+114+123+120+128+118+104+108+110+99+93+135+113+139+138+105+89+90+87+91+117+115+130+124+88+134+103+100+126+97+129+106+143+116+94+111	53.0	31.93	33.97	36.68	select chain A and resi 92+132+127+109+95+119+96+136+125+102+122+131+133+98+140+107+121+112+101+137+114+123+120+128+118+104+108+110+99+93+135+113+139+138+105+89+90+91+117+115+130+124+88+134+103+100+126+129+97+106+116+94+111	52.0	31.33	33.33	36.95	select chain A and resi 92+132+95+109+127+119+96+136+125+102+122+131+133+98+86+107+121+112+101+114+123+120+128+118+104+110+108+99+93+135+113+105+89+90+87+91+117+115+130+124+88+134+103+100+97+126+129+106+143+116+94+111	MLCPCIQESTFETCLFMAVSRMSKWRLSRVGGSRSLPAEMEVLGEVWCVRAEEQPMTGLGIVWHSPLDKALETWSLQQQPDFSLGLGHLGLGTDATWMQSFPGSGGDAQAGTGVSGPLRLYPNLLCDFGPRQGPLWALLLEKRQMAGTGGSPALLAWRSASWRALG
O00220	468	0	0	0	0	0	96	273	369	20.51	0.0	408	47780	99	21.15	24.26	26.48	select chain A and resi 278+313+455+306+331+457+456+462+330+296+328+322+461+422+294+290+438+320+343+293+279+463+353+303+309+304+436+315+305+333+310+281+441+308+314+277+465+301+459+386+302+317+342+283+307+335+351+298+321+326+291+449+312+338+295+289+339+287+332+299+285+426+318+348+350+427+345+349+316+458+344+284+311+286+292+433+430+337+460+347+341+300+325+319+324+464+334+282+323+327+288+434+340+280+424+329+346+336+297	93.0	19.87	22.79	24.37	select chain A and resi 313+455+306+331+457+456+462+330+296+328+322+461+422+294+290+438+320+343+293+463+353+303+309+304+436+315+305+333+310+441+308+314+465+301+459+386+302+317+342+283+307+335+351+298+321+326+291+449+312+338+295+289+339+287+332+299+285+426+318+348+350+427+345+349+316+458+344+284+311+286+292+433+430+337+460+347+341+300+325+319+324+464+334+323+327+288+434+340+424+329+346+336+297	91.0	19.44	2022-03-22	25.27	select chain A and resi 278+313+455+306+331+457+456+462+330+296+328+322+461+294+290+320+343+293+279+463+303+309+304+315+305+333+310+281+308+314+277+301+459+302+317+342+283+307+335+351+298+321+326+291+312+275+338+295+289+339+276+287+332+299+285+426+318+348+350+427+345+349+316+458+344+284+311+286+292+433+430+337+460+347+341+300+325+319+324+334+282+323+327+288+434+340+280+329+346+336+297	MAPPPARVHLGAFLAVTPNPGSAASGTEAAAATPSKVWGSSAGRIEPRGGGRGALPTSMGQHGPSARARAGRAPGPRPAREASPRLRVHKTFKFVVVGVLLQVVPSSAATIKLHDQSIGTQQWEHSPLGELCPPGSHRSEHPGACNRCTEGVGYTNASNNLFACLPCTACKSDEEERSPCTTTRNTACQCKPGTFRNDNSAEMCRKCSRGCPRGMVKVKDCTPWSDIECVHKESGNGHNIWVILVVTLVVPLLLVAVLIVCCCIGSGCGGDPKCMDRVCFWRLGLLRGPGAEDNAHNEILSNADSLSTFVSEQQMESQEPADLTGVTVQSPGEAQCLLGPAEAEGSQRRRLLVPANGADPTETLMLFFDKFANIVPFDSWDQLMRQLDLTKNEIDVVRAGTAGPGDALYAMLMKWVNKTGRNASIHTLLDALERMEERHAREKIQDLLVDSGKFIYLEDGTGSAVSLE
O75081	653	0	0	0	0	0	69	316	385	1957-10-01	0.0	602	72480	68	1941-10-01	2022-03-11	13.99	select chain A and resi 319+375+371+354+350+327+344+329+385+336+346+370+352+364+326+368+318+365+376+378+384+341+377+355+362+324+357+332+330+331+374+320+372+349+351+339+338+381+369+342+358+379+323+325+345+340+359+347+383+348+380+343+361+356+335+363+360+366+367+337+373+333+328+321+382+353+334+322	67.0	2026-10-01	2013-11-01	13.91	select chain A and resi 319+375+371+354+350+327+344+329+336+346+370+352+364+326+368+318+365+376+378+341+377+355+362+324+357+332+330+331+374+320+372+349+351+339+338+381+369+342+358+317+379+323+325+345+340+359+347+383+348+380+343+361+356+335+363+360+366+367+337+373+333+328+321+382+353+334+322	67.0	2026-10-01	2013-11-01	1986-10-01	select chain A and resi 611+642+620+649+651+646+639+568+600+604+630+602+623+624+633+612+638+597+590+626+652+569+614+636+591+593+610+648+643+601+632+627+598+616+596+621+653+619+644+650+641+631+571+647+645+628+637+618+640+599+625+622+613+592+629+635+609+603+606+605+617+615+608+595+594+634+607	MPASRLRDRAASSASGSTCGSMSQTHPVLESGLLASAGCSAPRGPRKGGPAPVDRKAKASAMPDSPAEVKTQPRSTPPSMPPPPPAASQGATRPPSFTPHTHREDGPATLPHGRFHGCLKWSMVCLLMNGSSHSPTAINGAPCTPNGFSNGPATSSTASLSTQHLPPACGARQLSKLKRFLTTLQQFGSDISPEIGERVRTLVLGLVNSTLTIEEFHSKLQEATNFPLRPFVIPFLKANLPLLQRELLHCARLAKQTPAQYLAQHEQLLLDASASSPIDSSELLLEVNENGKRRTPDRTKENGSDRDPLHPEHLSKRPCTLNPAQRYSPSNGPPQPTPPPHYRLEDIAMAHHFRDAYRHPDPRELRERHRPLVVPGSRQEEVIDHKLTEREWAEEWKHLNNLLNCIMDMVEKTRRSLTVLRRCQEADREELNHWARRYSDAEDTKKGPAPAAARPRSSSAGPEGPQLDVPREFLPRTLTGYVPEDIWRKAEEAVNEVKRQAMSELQKAVSDAERKAHELITTERAKMERALAEAKRQASEDALTVINQQEDSSESCWNCGRKASETCSGCNAARYCGSFCQHRDWEKHHHVCGQSLQGPTAVVADPVPGPPEAAHSLGPSLPVGAASPSEAGSAGPSRPGSPSPPGPLDTVPR
A0A0B4J245	112	0	0	0	0	0	39	23	62	34.82	0.0	86	8264	22	19.64	25.58	31.22	select chain A and resi 22+19+14+17+18+12+8+21+5+4+1+10+13+16+20+7+3+15+9+2+6+11	21.0	18.75	24.42	29.42	select chain A and resi 19+14+17+18+12+8+21+5+4+1+10+13+16+20+7+3+15+9+6+2+11	21.0	18.75	24.42	2022-03-28	select chain A and resi 22+19+14+17+18+12+8+21+5+4+13+10+16+20+7+3+15+9+6+2+11	MISLRVLLVILWLQLSWVWSQRKEVEQDPGPFNVPEGATVAFNCTYSNSASQSFFWYRQDCRKEPKLLMSVYSSGNEDGRFTAQLNRASQYISLLIRDSKLSDSATYLCVVN
O60260	465	0	0	0	0	0	78	220	298	16.77	0.0	299	30649	49	1954-10-01	16.39	21.25	select chain A and resi 126+107+91+95+121+102+115+90+96+103+109+80+116+100+118+83+106+113+88+92+89+123+105+87+101+85+119+84+82+117+120+108+104+127+94+81+93+112+125+97+98+111+99+86+122+110+124+114+79	48.0	1932-10-01	2022-05-16	20.97	select chain A and resi 126+107+91+95+121+102+115+90+96+103+109+128+116+100+118+83+106+113+88+92+89+123+105+87+101+85+119+84+82+117+120+108+104+127+94+81+93+112+125+97+98+111+99+122+86+110+124+114	45.0	1968-09-01	2022-05-15	19.37	select chain A and resi 107+91+95+121+102+115+90+96+103+109+80+116+100+118+83+106+113+88+92+89+123+105+87+101+85+119+84+82+117+120+108+104+94+81+93+112+97+98+111+99+86+122+110+114+79	MIVFVRFNSSHGFPVEVDSDTSIFQLKEVVAKRQGVPADQLRVIFAGKELRNDWTVQNCDLDQQSIVHIVQRPWRKGQEMNATGGDDPRNAAGGCEREPQSLTRVDLSSSVLPGDSVGLAVILHTDSRKDSPPAGSPAGRSIYNSFYVYCKGPCQRVQPGKLRVQCSTCRQATLTLTQGPSCWDDVLIPNRMSGECQSPHCPGTSAEFFFKCGAHPTSDKETSVALHLIATNSRNITCITCTDVRSPVLVFQCNSRHVICLDCFHLYCVTRLNDRQFVHDPQLGYSLPCVAGCPNSLIKELHHFRILGEEQYNRYQQYGAEECVLQMGGVLCPRPGCGAGLLPEPDQRKVTCEGGNGLGCGFAFCRECKEAYHEGECSAVFEASGTTTQAYRVDERAAEQARWEAASKETIKKTTKPCPRCHVPVEKNGGCMHMKCPQPQCRLEWCWNCGCEWNRVCMGDHWFDV
O15321	606	0	0	0	0	0	143	291	434	2022-06-23	0.0	359	34262	167	27.56	46.52	37.9	select chain A and resi 213+485+324+245+415+21+323+551+544+409+343+462+578+29+467+212+502+17+84+230+562+207+358+488+171+26+496+241+223+79+228+224+410+15+236+489+335+503+227+483+347+83+98+39+225+419+479+240+220+537+493+354+420+27+499+459+233+566+572+464+555+215+576+139+217+547+31+330+413+256+337+422+19+351+322+326+229+332+421+567+329+237+248+480+172+417+96+14+557+28+321+506+349+251+492+497+340+501+426+170+30+484+556+100+334+25+78+563+232+16+341+498+345+221+346+460+355+40+494+32+468+23+22+463+473+234+247+99+24+552+231+416+465+418+244+331+414+226+318+250+469+218+255+424+34+548+319+472+476+243+509+20+574+570+222+18+214+252+33+510+35+219+94+342+254+173+491	161.0	26.57	44.85	37.39	select chain A and resi 213+324+485+245+415+21+323+551+409+343+29+212+502+17+84+230+207+358+488+171+26+496+241+223+79+228+224+410+15+236+489+335+503+227+483+428+347+83+260+98+39+225+419+479+240+220+493+354+420+27+499+233+425+555+215+139+217+547+330+31+413+256+337+422+19+351+322+229+326+332+421+329+237+248+480+172+417+96+14+557+28+321+506+349+362+251+492+497+340+501+426+170+30+484+556+100+334+25+78+232+258+341+16+498+345+221+346+355+40+494+32+429+468+262+23+22+473+234+247+99+416+24+231+552+437+418+244+331+414+226+318+250+365+263+469+218+255+424+259+34+548+319+472+476+509+243+20+570+222+18+214+252+33+510+35+219+94+342+254+173+491	159.0	26.24	44.29	36.06	select chain A and resi 213+324+485+245+415+21+323+551+544+343+29+467+212+502+84+230+358+267+488+171+26+496+241+223+79+228+224+236+489+335+503+227+483+428+347+83+260+98+225+419+479+240+220+493+354+27+499+233+566+425+572+464+555+215+139+217+547+330+31+413+256+337+422+19+351+322+229+326+266+332+567+329+237+248+480+172+417+96+557+28+321+506+362+349+251+492+497+340+501+426+170+30+484+556+100+334+25+232+258+341+498+345+221+346+355+494+32+429+468+262+23+22+473+234+247+99+24+552+231+416+465+437+418+244+331+414+226+318+250+365+263+469+218+255+424+259+34+548+319+472+476+243+509+20+574+570+222+18+214+252+33+510+35+219+342+254+265+173+491	MTVVGNPRSWSCQWLPILILLLGTGHGPGVEGVTHYKAGDPVILYVNKVGPYHNPQETYHYYQLPVCCPEKIRHKSLSLGEVLDGDRMAESLYEIRFRENVEKRILCHMQLSSAQVEQLRQAIEELYYFEFVVDDLPIRGFVGYMEESGFLPHSHKIGLWTHLDFHLEFHGDRIIFANVSVRDVKPHSLDGLRPDEFLGLTHTYSVRWSETSVERRSDRRRGDDGGFFPRTLEIHWLSIINSMVLVFLLVGFVAVILMRVLRNDLARYNLDEETTSAGSGDDFDQGDNGWKIIHTDVFRFPPYRGLLCAVLGVGAQFLALGTGIIVMALLGMFNVHRHGAINSAAILLYALTCCISGYVSSHFYRQIGGERWVWNIILTTSLFSVPFFLTWSVVNSVHWANGSTQALPATTILLLLTVWLLVGFPLTVIGGIFGKNNASPFDAPCRTKNIAREIPPQPWYKSTVIHMTVGGFLPFSAISVELYYIFATVWGREQYTLYGILFFVFAILLSVGACISIALTYFQLSGEDYRWWWRSVLSVGSTGLFIFLYSVFYYARRSNMSGAVQTVEFFGYSLLTGYVFFLMLGTISFFSSLKFIRYIYVNLKMD
A0A376A8Z9	235	0	0	0	0	0	47	128	175	20.0	0.0	166	15826	55	2022-04-23	33.13	29.76	select chain A and resi 220+186+229+144+235+222+146+140+167+157+192+191+190+182+217+171+232+193+172+226+170+163+164+174+227+135+233+143+141+219+188+181+234+134+173+223+189+184+165+150+194+166+137+221+132+138+231+169+142+225+228+224+230+162+156	54.0	22.98	32.53	29.42	select chain A and resi 220+186+229+144+235+222+146+140+167+157+192+191+190+182+217+171+232+193+172+226+170+163+164+174+227+135+233+143+141+219+188+181+234+134+173+223+189+184+165+150+194+166+137+221+132+138+231+169+142+225+228+224+230+162	54.0	22.98	32.53	2022-09-28	select chain A and resi 220+186+229+144+222+146+167+140+157+192+191+190+182+217+171+232+193+172+226+170+163+164+174+227+135+233+219+141+188+143+181+234+134+173+223+189+184+165+150+194+166+137+221+132+169+138+231+142+225+228+224+230+162+156	MSLMVISMACVAFFLLQGAWPHEGFRRKPSLLAHPGPLVKSEETVILQCWSDVMFEHFLLHREGTFNHTLRLIGEHIDGVSKGNFSIGRMTQDLAGTYRCYGSVTHSPYQLSAPSDPLDIVITGLYEKPSLSAQPGPTVLAGESVTLSCSSRSSYDMYHLSREGEAHERRLPAGPKVNRTFQADFPLDPATHGGTYRCFGSFRDSPYEWSKSSDPLLVSVTVATILLSTFMRSTF
A0A1B0GUV1	79	0	1	0	0	0	54	4	58	68.35	0.0	79	9386	54	68.35	68.35	66.38	select chain A and resi 44+22+57+38+8+52+6+46+28+18+40+47+54+32+55+35+15+19+48+42+24+13+7+29+36+45+27+51+25+17+33+12+9+37+26+16+5+60+56+34+10+31+14+50+30+23+53+20+11+21+43+39+49+41	52.0	65.82	65.82	64.77	select chain A and resi 44+22+57+38+8+52+46+28+18+40+47+54+32+55+35+15+19+48+42+24+13+7+29+36+45+27+51+25+17+33+12+9+37+26+16+60+56+34+10+31+14+50+30+23+53+20+11+43+21+39+49+41	50.0	63.29	63.29	61.08	select chain A and resi 44+22+57+38+52+46+28+18+40+47+54+32+55+35+15+19+48+42+24+13+29+36+45+27+51+25+17+33+12+9+37+26+16+60+56+34+10+31+14+50+30+23+53+20+11+43+21+39+49+41	MGLKGAWCFPWCGCRRQRGTERGAGLSPAAPPDPSPAIAPTMAEGGVPSPGPGAYFSRKARLSFRHQLHDIASANDSTI
P22735	817	1	0	0	0	0	202	219	421	24.72	0.0	441	44061	112	13.71	2022-04-25	28.29	select chain A and resi 58+230+65+469+98+343+52+107+104+425+60+59+96+43+74+101+36+227+62+202+40+94+232+105+68+39+81+53+37+70+75+44+108+79+428+513+42+35+47+89+231+158+90+67+160+84+345+102+416+203+204+82+156+113+93+41+69+347+61+100+57+85+468+308+78+427+201+83+426+80+87+154+46+348+333+344+45+106+51+76+159+467+99+229+155+50+373+88+97+464+429+91+465+92+38+66+64+95+349+157+49+73+56+77+63+103+152+86+71+55+72+54	103.0	1961-12-01	23.36	26.66	select chain A and resi 58+230+65+469+98+343+52+107+104+425+60+59+96+43+74+101+36+62+40+94+105+68+39+81+53+37+70+75+44+108+79+428+513+42+35+47+89+231+158+90+67+84+345+102+416+203+82+156+93+41+69+347+61+100+57+85+468+308+78+427+83+426+80+87+154+46+348+333+344+45+106+51+76+467+99+229+155+50+373+88+97+464+429+91+465+92+38+66+64+95+349+157+49+73+56+77+63+103+86+71+55+72+54	98.0	12.0	22.22	24.95	select chain A and resi 58+230+65+98+343+107+52+104+425+60+59+96+43+74+101+227+62+202+40+94+232+105+68+39+81+53+70+75+44+108+79+42+47+89+231+158+90+67+160+84+345+102+203+204+82+156+113+93+41+69+347+61+100+57+85+78+201+83+80+87+154+46+348+344+45+106+51+76+159+99+229+155+50+373+88+97+464+91+465+92+38+66+64+95+349+157+49+73+56+77+63+103+152+86+71+55+72+54	MMDGPRSDVGRWGGNPLQPPTTPSPEPEPEPDGRSRRGGGRSFWARCCGCCSCRNAADDDWGPEPSDSRGRGSSSGTRRPGSRGSDSRRPVSRGSGVNAAGDGTIREGMLVVNGVDLLSSRSDQNRREHHTDEYEYDELIVRRGQPFHMLLLLSRTYESSDRITLELLIGNNPEVGKGTHVIIPVGKGGSGGWKAQVVKASGQNLNLRVHTSPNAIIGKFQFTVRTQSDAGEFQLPFDPRNEIYILFNPWCPEDIVYVDHEDWRQEYVLNESGRIYYGTEAQIGERTWNYGQFDHGVLDACLYILDRRGMPYGGRGDPVNVSRVISAMVNSLDDNGVLIGNWSGDYSRGTNPSAWVGSVEILLSYLRTGYSVPYGQCWVFAGVTTTVLRCLGLATRTVTNFNSAHDTDTSLTMDIYFDENMKPLEHLNHDSVWNFHVWNDCWMKRPDLPSGFDGWQVVDATPQETSSGIFCCGPCSVESIKNGLVYMKYDTPFIFAEVNSDKVYWQRQDDGSFKIVYVEEKAIGTLIVTKAISSNMREDITYLYKHPEGSDAERKAVETAAAHGSKPNVYANRGSAEDVAMQVEAQDAVMGQDLMVSVMLINHSSSRRTVKLHLYLSVTFYTGVSGTIFKETKKEVELAPGASDRVTMPVAYKEYRPHLVDQGAMLLNVSGHVKESGQVLAKQHTFRLRTPDLSLTLLGAAVVGQECEVQIVFKNPLPVTLTNVVFRLEGSGLQRPKILNVGDIGGNETVTLRQSFVPVRPGPRQLIASLDSPQLSQVHGVIQVDVAPAPGDGGFFSDAGGDSHLGETIPMASRGGA
P11117	423	0	0	0	0	0	82	70	152	19.39	0.0	250	26067	61	14.42	2022-04-24	25.21	select chain A and resi 396+415+408+368+167+373+384+422+423+377+419+411+421+391+387+164+371+168+420+393+376+388+385+382+413+405+400+367+401+375+397+163+383+395+409+390+381+386+372+389+160+416+379+394+403+412+374+417+418+392+414+398+369+404+380+410+378+406+407+399+402	59.0	13.95	2022-06-23	23.87	select chain A and resi 396+415+408+368+167+373+384+377+419+411+164+391+387+371+421+168+420+393+376+388+385+382+413+405+400+367+401+375+397+163+383+395+409+390+381+386+372+389+160+416+379+394+403+412+374+417+418+392+414+398+369+404+380+410+378+406+407+399+402	58.0	13.71	2022-02-23	24.24	select chain A and resi 396+415+408+368+373+384+422+423+377+419+411+421+391+387+371+164+420+393+376+388+385+382+413+405+400+367+401+375+397+383+395+409+390+381+386+372+389+160+416+379+394+403+412+374+417+418+392+414+398+369+404+380+410+378+406+407+399+402	MAGKRSGWSRAALLQLLLGVNLVVMPPTRARSLRFVTLLYRHGDRSPVKTYPKDPYQEEEWPQGFGQLTKEGMLQHWELGQALRQRYHGFLNTSYHRQEVYVRSTDFDRTLMSAEANLAGLFPPNGMQRFNPNISWQPIPVHTVPITEDRLLKFPLGPCPRYEQLQNETRQTPEYQNESSRNAQFLDMVANETGLTDLTLETVWNVYDTLFCEQTHGLRLPPWASPQTMQRLSRLKDFSFRFLFGIYQQAEKARLQGGVLLAQIRKNLTLMATTSQLPKLLVYSAHDTTLVALQMALDVYNGEQAPYASCHIFELYQEDSGNFSVEMYFRNESDKAPWPLSLPGCPHRCPLQDFLRLTEPVVPKDWQQECQLASGPADTEVIVALAVCGSILFLLIVLLLTVLFRMQAQPPGYRHVADGEDHA
P05114	100	0	0	0	0	0	12	82	94	12.0	0.0	100	14277	9	9.0	9.0	1955-08-01	select chain A and resi 88+87+86+84+90+91+83+89+85	9.0	9.0	9.0	2027-08-01	select chain A and resi 88+92+87+86+84+90+91+89+85	9.0	9.0	9.0	1946-07-01	select chain A and resi 93+88+92+87+86+90+91+89+85	MPKRKVSSAEGAAKEEPKRRSARLSAKPPAKVEAKPKKAAAKDKSSDKKVQTKGKRGAKGKQAEVANQETKEDLPAENGETKTEESPASDEAGEKEAKSD
P09601	288	0	0	0	0	0	32	256	288	2022-11-11	0.0	185	20960	32	2022-11-11	2022-03-17	21.81	select chain A and resi 279+288+278+275+272+280+261+281+258+286+264+259+277+273+266+263+287+268+285+271+260+257+283+270+267+265+262+276+274+284+269+282	31.0	1976-10-01	16.76	20.53	select chain A and resi 279+278+275+272+280+261+281+258+259+264+286+277+273+266+263+287+268+285+271+260+257+283+270+267+265+262+274+276+284+269+282	28.0	1972-09-01	15.14	2022-09-18	select chain A and resi 279+278+275+272+280+261+281+258+259+264+277+273+266+263+268+271+260+257+283+270+267+265+262+274+276+284+269+282	MERPQPDSMPQDLSEALKEATKEVHTQAENAEFMRNFQKGQVTRDGFKLVMASLYHIYVALEEEIERNKESPVFAPVYFPEELHRKAALEQDLAFWYGPRWQEVIPYTPAMQRYVKRLHEVGRTEPELLVAHAYTRYLGDLSGGQVLKKIAQKALDLPSSGEGLAFFTFPNIASATKFKQLYRSRMNSLEMTPAVRQRVIEEAKTAFLLNIQLFEELQELLTHDTKDQSPSRAPGLRQRASNKVQDSAPVETPRGKPPLNTRSQAPLLRWVLTLSFLVATVAVGLYAM
O43615	452	0	0	0	0	0	48	0	48	1962-10-01	0.0	364	39756	48	1962-10-01	13.19	17.62	select chain A and resi 44+3+9+28+26+38+47+42+32+36+45+43+15+13+19+39+46+41+30+40+10+27+25+14+34+1+24+4+37+17+21+48+20+29+18+31+2+35+33+23+6+22+8+11+5+16+7+12	46.0	2018-10-01	1964-12-01	16.73	select chain A and resi 44+7+3+28+9+26+38+47+36+45+43+15+19+13+39+46+41+30+40+10+27+25+34+14+24+16+4+37+21+17+48+20+29+31+18+35+33+23+6+22+8+11+5+32+42+12	44.0	1973-09-01	2022-09-12	2022-02-16	select chain A and resi 44+7+28+9+26+38+47+36+45+43+15+19+39+13+46+41+30+40+10+27+25+34+14+24+16+37+21+17+48+20+29+31+35+18+33+23+6+22+8+11+5+32+42+12	MAAAALRSGWCRCPRRCLGSGIQFLSSHNLPHGSTYQMRRPGGELPLSKSYSSGNRKGFLSGLLDNVKQELAKNKEMKESIKKFRDEARRLEESDVLQEARRKYKTIESETVRTSEVLRKKLGELTGTVKESLHEVSKSDLGRKIKEGVEEAAKTAKQSAESVSKGGEKLGRTAAFRALSQGVESVKKEIDDSVLGQTGPYRRPQRLRKRTEFAGDKFKEEKVFEPNEEALGVVLHKDSKWYQQWKDFKENNVVFNRFFEMKMKYDESDNAFIRASRALTDKVTDLLGGLFSKTEMSEVLTEILRVDPAFDKDRFLKQCENDIIPNVLEAMISGELDILKDWCYEATYSQLAHPIQQAKALGLQFHSRILDIDNVDLAMGKMMEQGPVLIITFQAQLVMVVRNPKGEVVEGDPDKVLRMLYVWALCRDQDELNPYAAWRLLDISASSTEQIL
P28070	264	0	0	0	0	0	59	0	59	22.35	0.0	168	17952	56	21.21	33.33	27.45	select chain A and resi 208+220+48+82+224+215+190+248+148+207+252+81+47+251+50+226+209+249+45+80+227+202+193+78+245+255+211+212+189+222+229+246+223+257+254+77+83+244+79+253+256+194+188+206+231+76+243+230+219+247+152+52+49+216+186+75	55.0	20.83	32.74	27.89	select chain A and resi 208+220+82+224+215+190+248+207+185+252+81+196+251+50+226+249+80+227+260+202+193+78+245+255+211+212+189+222+229+197+246+223+257+254+77+83+244+79+253+256+194+188+75+206+231+258+76+243+230+219+247+186+216+209+259	54.0	20.45	32.14	27.37	select chain A and resi 208+220+82+224+215+190+248+207+185+252+81+196+251+226+249+80+227+260+202+193+78+245+255+211+212+189+222+229+197+246+223+257+254+77+83+244+79+253+256+194+188+75+206+231+258+76+243+230+219+247+186+216+209+259	MEAFLGSRSGLWAGGPAPGQFYRIPSTPDSFMDPASALYRGPITRTQNPMVTGTSVLGVKFEGGVVIAADMLGSYGSLARFRNISRIMRVNNSTMLGASGDYADFQYLKQVLGQMVIDEELLGDGHSYSPRAIHSWLTRAMYSRRSKMNPLWNTMVIGGYADGESFLGYVDMLGVAYEAPSLATGYGAYLAQPLLREVLEKQPVLSQTEARDLVERCMRVLYYRDARSYNRFQIATVTEKGVEIEGPLSTETNWDIAHMISGFE
O75155	1236	0	0	0	0	0	112	663	775	2022-06-09	0.0	641	60321	49	1996-03-01	1964-07-01	1949-06-01	select chain A and resi 752+604+641+645+559+770+820+816+759+555+557+648+727+854+642+726+723+643+554+828+639+731+636+825+558+751+605+824+821+560+766+852+724+771+647+813+855+767+755+768+686+762+814+853+556+818+730+817+685	49.0	1996-03-01	1964-07-01	1985-05-01	select chain A and resi 752+604+641+645+559+770+820+816+759+555+648+727+854+750+642+726+723+831+643+828+712+639+731+825+751+832+824+821+766+852+724+771+647+813+855+924+767+755+856+768+686+857+762+814+853+818+730+817+685	48.0	1988-03-01	1949-07-01	1994-05-01	select chain A and resi 891+752+666+748+926+770+820+816+759+727+716+854+750+713+726+723+831+828+712+731+825+751+832+824+821+766+852+923+724+747+858+771+855+813+924+755+767+856+768+857+762+814+853+709+818+730+817+685	MSTAAFHISSLLEKMTSSDKDFRFMATSDLMSELQKDSIQLDEDSERKVVKMLLRLLEDKNGEVQNLAVKCLGPLVVKVKEYQVETIVDTLCTNMRSDKEQLRDIAGIGLKTVLSELPPAATGSGLATNVCRKITGQLTSAIAQQEDVAVQLEALDILSDMLSRLGVPLGAFHASLLHCLLPQLSSPRLAVRKRAVGALGHLAAACSTDLFVELADHLLDRLPGPRVPTSPTAIRTLIQCLGSVGRQAGHRLGAHLDRLVPLVEDFCNLDDDELRESCLQAFEAFLRKCPKEMGPHVPNVTSLCLQYIKHDPNYNYDSDEDEEQMETEDSEFSEQESEDEYSDDDDMSWKVRRAAAKCIAALISSRPDLLPDFHCTLAPVLIRRFKEREENVKADVFTAYIVLLRQTQPPKGWLEAMEEPTQTGSNLHMLRGQVPLVVKALQRQLKDRSVRARQGCFSLLTELAGVLPGSLAEHMPVLVSGIIFSLADRSSSSTIRMDALAFLQGLLGTEPAEAFHPHLPILLPPVMACVADSFYKIAAEALVVLQELVRALWPLHRPRMLDPEPYVGEMSAVTLARLRATDLDQEVKERAISCMGHLVGHLGDRLGDDLEPTLLLLLDRLRNEITRLPAIKALTLVAVSPLQLDLQPILAEALHILASFLRKNQRALRLATLAALDALAQSQGLSLPPSAVQAVLAELPALVNESDMHVAQLAVDFLATVTQAQPASLVEVSGPVLSELLRLLRSPLLPAGVLAAAEGFLQALVGTRPPCVDYAKLISLLTAPVYEQAVDGGPGLHKQVFHSLARCVAALSAACPQEAASTASRLVCDARSPHSSTGVKVLAFLSLAEVGQVAGPGHQRELKAVLLEALGSPSEDVRAAASYALGRVGAGSLPDFLPFLLEQIEAEPRRQYLLLHSLREALGAAQPDSLKPYAEDIWALLFQRCEGAEEGTRGVVAECIGKLVLVNPSFLLPRLRKQLAAGRPHTRSTVITAVKFLISDQPHPIDPLLKSFIGEFMESLQDPDLNVRRATLAFFNSAVHNKPSLVRDLLDDILPLLYQETKIRRDLIREVEMGPFKHTVDDGLDVRKAAFECMYSLLESCLGQLDICEFLNHVEDGLKDHYDIRMLTFIMVARLATLCPAPVLQRVDRLIEPLRATCTAKVKAGSVKQEFEKQDELKRSAMRAVAALLTIPEVGKSPIMADFSSQIRSNPELAALFESIQKDSASAPSTDSMELS
O15067	1338	1	0	0	0	0	190	1148	1338	2022-02-14	0.0	503	46592	68	2022-08-05	13.52	1975-10-01	select chain A and resi 931+1021+1033+650+937+1025+1003+874+1026+649+987+1020+980+356+667+1013+877+367+941+935+648+359+24+663+652+656+933+996+999+1039+655+1017+1032+414+998+939+997+666+653+670+1037+366+991+660+662+873+1029+415+1009+995+1024+1001+940+651+878+361+363+1002+1006+657+654+413+658+1030+1036+847+358+989	67.0	2022-01-05	13.32	1946-11-01	select chain A and resi 931+1033+1021+937+848+1025+1003+1026+874+987+980+1020+959+667+1013+938+935+941+24+359+663+963+652+933+656+996+999+1039+655+1032+1017+998+962+939+997+957+666+653+1037+670+991+662+660+960+1029+846+1268+1009+995+940+1001+1024+651+361+363+1002+958+1006+657+1030+654+658+1036+1269+847+358+989	65.0	1986-04-01	1992-12-01	1977-10-01	select chain A and resi 931+1021+1033+937+650+848+1025+1003+874+1026+987+980+1020+356+667+1013+877+938+935+941+24+359+663+652+656+933+996+999+1039+655+1017+1032+998+939+997+666+653+670+1037+991+662+660+873+1029+846+1009+995+940+1001+1024+651+361+363+1002+1006+657+654+1030+658+413+1036+1269+847+358+989	MSPVLHFYVRPSGHEGAAPGHTRRKLQGKLPELQGVETELCYNVNWTAEALPSAEETKKLMWLFGCPLLLDDVARESWLLPGSNDLLLEVGPRLNFSTPTSTNIVSVCRATGLGPVDRVETTRRYRLSFAHPPSAEVEAIALATLHDRMTEQHFPHPIQSFSPESMPEPLNGPINILGEGRLALEKANQELGLALDSWDLDFYTKRFQELQRNPSTVEAFDLAQSNSEHSRHWFFKGQLHVDGQKLVHSLFESIMSTQESSNPNNVLKFCDNSSAIQGKEVRFLRPEDPTRPSRFQQQQGLRHVVFTAETHNFPTGVCPFSGATTGTGGRIRDVQCTGRGAHVVAGTAGYCFGNLHIPGYNLPWEDPSFQYPGNFARPLEVAIEASNGASDYGNKFGEPVLAGFARSLGLQLPDGQRREWIKPIMFSGGIGSMEADHISKEAPEPGMEVVKVGGPVYRIGVGGGAASSVQVQGDNTSDLDFGAVQRGDPEMEQKMNRVIRACVEAPKGNPICSLHDQGAGGNGNVLKELSDPAGAIIYTSRFQLGDPTLNALEIWGAEYQESNALLLRSPNRDFLTHVSARERCPACFVGTITGDRRIVLVDDRECPVRRNGQGDAPPTPLPTPVDLELEWVLGKMPRKEFFLQRKPPMLQPLALPPGLSVHQALERVLRLPAVASKRYLTNKVDRSVGGLVAQQQCVGPLQTPLADVAVVALSHEELIGAATALGEQPVKSLLDPKVAARLAVAEALTNLVFALVTDLRDVKCSGNWMWAAKLPGEGAALADACEAMVAVMAALGVAVDGGKDSLSMAARVGTETVRAPGSLVISAYAVCPDITATVTPDLKHPEGRGHLLYVALSPGQHRLGGTALAQCFSQLGEHPPDLDLPENLVRAFSITQGLLKDRLLCSGHDVSDGGLVTCLLEMAFAGNCGLQVDVPVPRVDVLSVLFAEEPGLVLEVQEPDLAQVLKRYRDAGLHCLELGHTGEAGPHAMVRVSVNGAVVLEEPVGELRALWEETSFQLDRLQAEPRCVAEEERGLRERMGPSYCLPPTFPKASVPREPGGPSPRVAILREEGSNGDREMADAFHLAGFEVWDVTMQDLCSGAIGLDTFRGVAFVGGFSYADVLGSAKGWAAAVTFHPRAGAELRRFRKRPDTFSLGVCNGCQLLALLGWVGGDPNEDAAEMGPDSQPARPGLLLRHNLSGRYESRWASVRVGPGPALMLRGMEGAVLPVWSAHGEGYVAFSSPELQAQIEARGLAPLHWADDDGNPTEQYPLNPNGSPGGVAGICSCDGRHLAVMPHPERAVRPWQWAWRPPPFDTLTTSPWLQLFINARNWTLEGSC
A0A494BZZ5	66	0	1	0	0	0	62	3	65	93.94	0.0	66	9381	62	93.94	93.94	90.18	select chain A and resi 31+57+5+21+9+48+16+59+27+37+22+49+46+15+11+6+32+12+20+54+19+63+65+4+55+44+62+35+42+61+38+41+25+14+33+39+36+64+58+40+23+45+56+43+13+10+28+17+53+51+60+29+52+18+8+26+34+7+47+50+24+30	60.0	90.91	90.91	86.93	select chain A and resi 31+57+5+21+9+48+16+59+27+37+22+49+46+15+11+6+32+12+20+54+19+63+4+55+44+62+35+42+61+38+41+25+14+33+39+36+58+40+23+45+56+43+13+10+28+17+53+51+60+29+52+18+8+26+34+7+47+50+24+30	60.0	90.91	90.91	87.05	select chain A and resi 31+57+21+9+48+16+59+27+37+49+22+46+15+11+6+32+12+20+54+19+63+65+55+44+62+35+42+61+38+41+25+14+33+39+36+64+58+40+23+45+56+43+13+10+28+17+53+51+60+29+52+18+8+26+34+7+47+50+24+30	VRKPDAESGEAWNPSLRPLWTVLVGDQDEHTADEDTSPTGALCPAGDQRTHVREDACIFSRLFSEK
P09493	284	0	0	0	0	0	34	77	111	1997-11-01	0.0	284	29691	33	1962-11-01	1962-11-01	2022-09-10	select chain A and resi 91+103+104+100+108+96+88+89+85+107+86+79+106+93+84+81+80+82+92+95+87+101+83+78+99+105+109+90+97+102+98+110+94	33.0	1962-11-01	1962-11-01	2022-11-11	select chain A and resi 91+104+100+108+96+88+89+111+85+107+86+79+106+93+84+81+80+82+92+95+87+101+83+99+94+105+109+90+97+102+98+110+103	25.0	2022-08-08	2022-08-08	2013-08-01	select chain A and resi 91+100+96+88+89+85+86+79+93+84+81+80+82+92+87+95+101+83+78+99+90+97+102+98+94	MDAIKKKMQMLKLDKENALDRAEQAEADKKAAEDRSKQLEDELVSLQKKLKGTEDELDKYSEALKDAQEKLELAEKKATDAEADVASLNRRIQLVEEELDRAQERLATALQKLEEAEKAADESERGMKVIESRAQKDEEKMEIQEIQLKEAKHIAEDADRKYEEVARKLVIIESDLERAEERAELSEGKCAELEEELKTVTNNLKSLEAQAEKYSQKEDRYEEEIKVLSDKLKEAETRAEFAERSVTKLEKSIDDLEDELYAQKLKYKAISEELDHALNDMTSI
A0A669KB60	32	0	0	0	0	0	12	0	12	37.5	0.0	32	4464	12	37.5	37.5	34.45	select chain A and resi 11+7+6+1+4+12+8+9+2+5+10+3	11.0	34.38	34.38	31.77	select chain A and resi 11+7+6+1+4+8+9+2+5+10+3	9.0	2022-12-28	2022-12-28	23.86	select chain A and resi 11+7+6+4+8+9+5+10+3	MSPTAPLVSAQPKTLMQRKSLDWFHRPFKKRT
A6NC97	362	0	0	0	0	0	65	99	164	17.96	0.0	201	21919	23	1935-06-01	1944-11-01	2016-08-01	select chain A and resi 275+273+277+279+249+247+269+270+251+218+250+115+274+117+246+236+276+248+265+239+267+116+271	22.0	2022-08-06	1995-10-01	1975-07-01	select chain A and resi 275+273+277+279+249+247+269+270+251+218+250+115+274+246+236+276+248+265+239+267+116+271	21.0	2022-08-05	1945-10-01	1954-07-01	select chain A and resi 275+273+277+279+249+247+269+270+251+218+250+115+274+246+236+276+248+265+239+267+271	MTQELSFQKFIEQSDLLGELKYDFNEKDEFRHTETQRPFVFNYYENVLEKNSKRYQALGHLLEQYIYELLEKVCKLEKVYIPPEADKEEPRSFFFMSEKALTNHHSALLILLQDHGVFRAGQWSQQAIIHHGLQHGSQIPCIQMALQAHYDVIVLNPNDNFVEPKVEKEWKGLLTQNIESSSLKMVQGGSFFSLQHPPKCIPKRCSNTPEEHTAYIWDYFISKTEGKDIAFIVHGYGGLVFMDLLVRRRWEVMSKVYAVALIDSEHHVGHQLGSDVQLLAWIKHHCREWVTSPKPLDKPAATVFKKEFPMVSAGTEKYILAPSSSLQSIFKYFKKALKARTTINFSRMPIVTRSSTKRKQSA
P05386	114	0	0	0	0	0	42	49	91	36.84	0.0	98	10947	46	40.35	46.94	41.52	select chain A and resi 55+83+66+71+65+85+54+15+59+91+86+88+75+18+82+81+79+67+72+73+77+17+84+74+70+60+76+62+63+61+78+68+50+53+90+19+52+14+57+89+20+87+58+80+64+69	42.0	36.84	42.86	36.27	select chain A and resi 55+83+66+71+65+85+54+15+59+86+75+18+82+81+79+67+72+73+77+17+84+74+70+60+76+62+63+61+78+68+50+53+19+52+14+57+20+87+58+80+64+69	40.0	35.09	40.82	34.48	select chain A and resi 55+83+66+71+65+85+54+15+59+75+18+82+81+79+67+72+73+77+17+84+74+70+60+76+62+63+61+78+68+50+53+19+52+14+57+20+58+80+64+69	MASVSELACIYSALILHDDEVTVTEDKINALIKAAGVNVEPFWPGLFAKALANVNIGSLICNVGAGGPAPAAGAAPAGGPAPSTAAAPAEEKKVEAKKEESEESDDDMGFGLFD
P17035	718	0	0	0	0	0	32	56	88	1946-04-01	0.0	643	67058	35	1987-04-01	1944-05-01	1955-04-01	select chain A and resi 31+19+39+11+15+45+34+12+36+8+35+9+32+40+16+13+41+10+30+46+7+29+33+6+90+14+17+18+43+38+42+21+22+47+5	32.0	1946-04-01	1998-04-01	4.0	select chain A and resi 31+19+39+11+15+45+34+12+8+36+35+9+32+40+16+13+41+10+30+29+7+33+6+90+14+17+18+43+38+42+21+22	30.0	2018-04-01	1967-04-01	2018-06-01	select chain A and resi 79+59+66+75+82+70+84+74+69+63+68+83+67+76+62+61+78+85+87+73+65+86+71+77+60+80+72+64+81+88	MALPQGLLTFRDVAIEFSQEEWKCLDPAQRTLYRDVMLENYRNLVSLDISSKCMMKTFFSTGQGNTEAFHTGTLQRQASHHIGDFCFQKIEKDIHGFQFQWKEDETNDHAAPMTEIKELTGSTGQHDQRHAGNKHIKDQLGLSFHSHLPELHIFQPEGKIGNQVEKSINNASSVSTSQRICCRPKTHISNKYGNNSLHSSLLTQKRNVHMREKSFQCIESGKSFNCSSLLKKHQITHLEEKQCKCDVYGKVFNQKRYLACHRRSHIDEKPYKCNECGKIFGHNTSLFLHKALHTADKPYECEECDKVFSRKSHLETHKIIYTGGKPYKCKVCDKAFTCNSYLAKHTIIHTGEKPYKCNECGKVFNRLSTLARHRRLHTGEKPYECEECEKVFSRKSHLERHKRIHTGEKPYKCKVCDKAFAYNSYLAKHSIIHTGEKPYKCNECGKVFNQQSTLARHHRLHTAEKPYKCEECDKVFRCKSHLERHRRIHTGEKPYKCKVCDKAFRSDSCLTEHQRVHTGEKPYMCNECGKVFSTKANLACHHKLHTAEKPYKCEECEKVFSRKSHMERHRRIHTGEKPYKCKVCDKAFRRDSHLAQHQRVHTGEKPYKCNECGKTFRQTSSLIIHRRLHTGEKPYKCNECGKTFSQMSSLVYHHRLHSGEKPYKCNECGKVFNQQAHLAQHQRVHTGEKPYKCNECGKTFSQMSNLVYHHRLHSGEKP
O75027	752	0	0	0	0	0	79	369	448	1951-10-01	0.0	508	51597	90	1997-11-01	17.72	1972-12-01	select chain A and resi 418+422+177+165+154+387+426+423+148+146+211+202+394+290+402+276+411+198+400+144+186+174+296+194+204+208+432+180+390+431+187+170+161+212+156+299+196+182+152+291+201+173+378+303+193+401+188+425+153+145+395+169+406+183+386+415+414+383+175+410+295+197+172+397+190+205+398+433+379+391+168+206+209+163+429+149+298+178+176+200+407+184+292+302+191+393+382+160+404+403	82.0	2022-09-10	16.14	1985-11-01	select chain A and resi 418+422+177+165+154+387+426+423+148+146+211+202+394+280+402+276+411+198+400+144+186+174+296+194+204+208+180+390+187+170+161+212+156+196+182+152+179+201+173+193+401+275+188+142+425+153+145+395+169+406+183+386+415+414+175+410+197+172+279+397+190+205+398+272+391+168+206+209+163+141+149+178+176+200+407+184+181+191+393+160+404+403	82.0	2022-09-10	16.14	1949-11-01	select chain A and resi 418+422+165+154+387+426+423+148+202+394+290+402+411+198+400+186+174+262+296+194+204+208+432+390+431+187+170+161+313+156+299+196+435+152+291+201+173+378+303+193+401+188+425+153+395+169+406+386+415+414+383+175+410+295+197+172+436+397+190+316+205+398+433+379+391+168+206+163+429+149+298+176+200+407+292+302+191+393+382+160+404+403	MALLAMHSWRWAAAAAAFEKRRHSAILIRPLVSVSGSGPQWRPHQLGALGTARAYQIPESLKSITWQRLGKGNSGQFLDAAKALQVWPLIEKRTCWHGHAGGGLHTDPKEGLKDVDTRKIIKAMLSYVWPKDRPDLRARVAISLGFLGGAKAMNIVVPFMFKYAVDSLNQMSGNMLNLSDAPNTVATMATAVLIGYGVSRAGAAFFNEVRNAVFGKVAQNSIRRIAKNVFLHLHNLDLGFHLSRQTGALSKAIDRGTRGISFVLSALVFNLLPIMFEVMLVSGVLYYKCGAQFALVTLGTLGTYTAFTVAVTRWRTRFRIEMNKADNDAGNAAIDSLLNYETVKYFNNERYEAQRYDGFLKTYETASLKSTSTLAMLNFGQSAIFSVGLTAIMVLASQGIVAGTLTVGDLVMVNGLLFQLSLPLNFLGTVYRETRQALIDMNTLFTLLKVDTQIKDKVMASPLQITPQTATVAFDNVHFEYIEGQKVLSGISFEVPAGKKVAIVGGSGSGKSTIVRLLFRFYEPQKGSIYLAGQNIQDVSLESLRRAVGVVPQDAVLFHNTIYYNLLYGNISASPEEVYAVAKLAGLHDAILRMPHGYDTQVGERGLKLSGGEKQRVAIARAILKDPPVILYDEATSSLDSITEETILGAMKDVVKHRTSIFIAHRLSTVVDADEIIVLDQGKVAERGTHHGLLANPHSIYSEMWHTQSSRVQNHDNPKWEAKKENISKEEERKKLQEEIVNSVKGCGNCSC
P04350	444	0	0	0	0	0	83	19	102	18.69	0.0	200	19312	31	1998-06-01	2022-05-15	1953-11-01	select chain A and resi 52+48+33+2+36+32+37+42+41+79+243+22+1+38+40+46+58+244+31+53+246+35+56+57+45+44+55+248+39+80+54	29.0	1953-06-01	2022-05-14	2019-11-01	select chain A and resi 52+48+33+2+36+32+37+42+41+243+1+38+40+58+46+244+31+53+246+35+56+57+45+44+55+248+39+80+54	27.0	2022-08-06	2022-05-13	1944-09-01	select chain A and resi 52+48+33+36+32+37+42+41+79+243+22+38+40+58+46+31+53+35+56+57+55+44+45+248+39+80+54	MREIVHLQAGQCGNQIGAKFWEVISDEHGIDPTGTYHGDSDLQLERINVYYNEATGGNYVPRAVLVDLEPGTMDSVRSGPFGQIFRPDNFVFGQSGAGNNWAKGHYTEGAELVDAVLDVVRKEAESCDCLQGFQLTHSLGGGTGSGMGTLLISKIREEFPDRIMNTFSVVPSPKVSDTVVEPYNATLSVHQLVENTDETYCIDNEALYDICFRTLKLTTPTYGDLNHLVSATMSGVTTCLRFPGQLNADLRKLAVNMVPFPRLHFFMPGFAPLTSRGSQQYRALTVPELTQQMFDAKNMMAACDPRHGRYLTVAAVFRGRMSMKEVDEQMLSVQSKNSSYFVEWIPNNVKTAVCDIPPRGLKMAATFIGNSTAIQELFKRISEQFTAMFRRKAFLHWYTGEGMDEMEFTEAESNMNDLVSEYQQYQDATAEEGEFEEEAEEEVA
A0A1B0GVH6	325	0	0	0	0	0	104	144	248	32.0	0.0	322	42228	62	2022-08-19	19.25	18.91	select chain A and resi 182+222+230+243+177+179+205+229+241+209+235+224+220+181+242+246+217+201+239+186+188+236+187+232+234+178+213+176+200+219+211+227+238+240+207+203+185+180+206+231+212+214+244+189+221+33+245+183+226+36+215+237+204+223+210+228+233+202+208+225+218+216	58.0	17.85	2022-01-18	17.49	select chain A and resi 182+222+230+177+179+205+229+241+209+235+224+220+181+242+217+201+239+186+188+236+187+232+234+178+213+176+200+219+211+227+238+207+240+203+185+180+206+212+231+214+189+33+221+183+226+36+215+237+204+223+210+228+233+202+208+225+218+216	56.0	17.23	17.39	17.53	select chain A and resi 243+222+230+182+179+205+229+241+209+235+224+220+242+181+246+217+239+186+236+248+187+232+234+178+213+219+238+227+211+240+207+203+185+180+206+231+212+214+244+221+245+183+226+247+215+237+204+223+210+228+233+202+208+225+218+216	MFRKIHSIFNSSPQRKTAAESPFYEGASPAVKLIRSSSMYVVGDHGEKFSESLKKYKSTSSMDTSLYYLRQEEDRAWMYSRTQDCLQYLQELLALRKKYLSSFSDLKPHRTQGISSTSSKSSKGGKKTPVRSTPKEIKKATPKKYSQFSADVAEAIAFFDSIIAELDTERRPRAAEASLPNEDVDFDVATSSREHSLHSNWILRAPRRHSEDIAAHTVHTVDGQFRRSTEHRTVGTQRRLERHPIYLPKAVEGAFNTWKFKPKACKKDLGSSRQILFNFSGEDMEWDAELFALEPQLSPGEDYYETENPKGQWLLRERLWERTVP
P05129	697	0	0	0	0	0	66	130	196	1947-09-01	0.0	404	40885	63	2022-04-09	15.59	1967-12-01	select chain A and resi 659+662+668+54+666+681+663+349+348+58+409+370+339+55+679+654+59+337+408+672+336+664+671+656+48+683+46+678+354+674+340+338+341+655+352+653+347+425+675+344+372+412+667+371+427+660+426+345+350+343+661+658+375+676+657+373+669+407+342+406+405+353+57	60.0	1961-08-01	14.85	2022-02-12	select chain A and resi 659+662+668+666+681+663+349+348+58+409+370+339+55+679+654+59+337+408+672+336+664+671+656+683+678+354+674+340+338+341+655+352+653+347+425+675+344+372+412+667+371+427+660+426+345+350+343+661+658+375+676+657+373+669+407+342+406+405+353+57	60.0	1961-08-01	14.85	2025-12-01	select chain A and resi 686+668+666+681+349+685+348+409+370+339+679+654+59+337+408+672+336+664+671+656+683+678+354+674+340+338+341+655+352+653+347+425+675+684+688+344+372+412+667+371+411+401+427+426+345+504+687+350+343+410+375+676+405+407+669+342+406+373+353+625	MAGLGPGVGDSEGGPRPLFCRKGALRQKVVHEVKSHKFTARFFKQPTFCSHCTDFIWGIGKQGLQCQVCSFVVHRRCHEFVTFECPGAGKGPQTDDPRNKHKFRLHSYSSPTFCDHCGSLLYGLVHQGMKCSCCEMNVHRRCVRSVPSLCGVDHTERRGRLQLEIRAPTADEIHVTVGEARNLIPMDPNGLSDPYVKLKLIPDPRNLTKQKTRTVKATLNPVWNETFVFNLKPGDVERRLSVEVWDWDRTSRNDFMGAMSFGVSELLKAPVDGWYKLLNQEEGEYYNVPVADADNCSLLQKFEACNYPLELYERVRMGPSSSPIPSPSPSPTDPKRCFFGASPGRLHISDFSFLMVLGKGSFGKVMLAERRGSDELYAIKILKKDVIVQDDDVDCTLVEKRVLALGGRGPGGRPHFLTQLHSTFQTPDRLYFVMEYVTGGDLMYHIQQLGKFKEPHAAFYAAEIAIGLFFLHNQGIIYRDLKLDNVMLDAEGHIKITDFGMCKENVFPGTTTRTFCGTPDYIAPEIIAYQPYGKSVDWWSFGVLLYEMLAGQPPFDGEDEEELFQAIMEQTVTYPKSLSREAVAICKGFLTKHPGKRLGSGPDGEPTIRAHGFFRWIDWERLERLEIPPPFRPRPCGRSGENFDKFFTRAAPALTPPDRLVLASIDQADFQGFTYVNPDFVHPDARSPTSPVPVPVM
P0DI81	140	0	0	0	0	0	30	31	61	21.43	0.0	83	8408	16	1943-11-01	19.28	2022-03-15	select chain A and resi 14+12+16+44+80+43+39+35+19+13+78+15+79+40+36+37	15.0	1971-10-01	2022-07-18	2022-02-15	select chain A and resi 14+12+32+33+44+43+35+39+34+19+13+15+40+36+37	15.0	1971-10-01	2022-07-18	2022-05-18	select chain A and resi 124+113+111+114+122+128+112+125+127+120+123+117+110+119+116	MSGSFYFVIVGHHDNPVFEMEFLPAGKAESKDDHRHLNQFIAHAALDLVDENMWLSNNMYLKTVDKFNEWFVSAFVTAGHMRFIMLHDIRQEDGIKNFFTDVYDLYIKFSMNPFYEPNSPIRSSAFDRKVQFLGKKHLLS
P0DSN6	309	0	0	0	0	0	68	40	108	2022-01-22	0.0	209	19956	45	14.56	21.53	15.57	select chain A and resi 87+21+64+65+70+71+60+90+85+18+29+81+277+53+22+69+19+42+290+43+46+83+76+148+41+68+25+80+146+91+14+67+50+15+56+73+72+94+57+141+84+145+144+79+142	41.0	13.27	19.62	14.23	select chain A and resi 152+87+21+64+65+175+149+60+155+90+85+18+81+53+22+19+46+83+76+78+148+68+139+25+80+146+91+138+50+67+56+137+77+94+57+141+84+145+144+79+142	40.0	1994-12-01	19.14	14.76	select chain A and resi 21+87+64+65+70+71+60+155+90+18+85+29+81+277+53+22+69+19+290+76+78+83+68+74+25+80+91+14+67+50+15+56+73+72+77+94+57+84+75+79	MVYFLPIIFSILVVFAFVLGNFSNGFIALVNVIDWVKRQKISSADQILTALVVSRVGLLWVILLHWYANVFNSALYSLEVRIVASNISAVINHFSIWLAASLSIFYLLKIANFSNLIFLHLKKRIKSVVLVILLGPLVFLICNLAVITMDERVWTKEYEGNVTWKIKLRNAIHLSSLTVTTLANLIPFTLSLICFLLLICSLCKHLKKMQLHSKGSQDPSTKVHIKALQTVISFLMLCAIYFLSIMISVWNLRSLENKPVFMFCKAIRFSYPSIHPFILIWGNKKLKQTFLSVFWQVRYWVKGEKPSSP
P28336	390	0	0	0	0	0	77	266	343	19.74	0.0	278	29040	82	2022-03-21	2022-05-29	25.26	select chain A and resi 287+105+25+312+277+286+35+24+49+110+22+305+56+185+103+294+52+41+55+293+39+190+43+45+206+322+30+188+189+186+308+184+29+203+51+296+295+315+297+44+33+191+21+196+183+195+292+34+36+193+187+288+23+20+311+28+111+310+59+112+108+38+32+107+40+284+299+194+304+300+48+27+298+31+303+106+192+291+301+289+26+37	80.0	20.51	28.78	24.45	select chain A and resi 287+105+25+312+277+286+35+24+49+110+22+305+56+185+103+294+52+41+55+293+39+190+43+45+206+30+188+189+186+308+184+29+203+51+296+295+315+297+191+33+44+21+196+183+195+292+34+36+193+187+288+23+20+311+28+111+310+112+108+38+32+107+40+284+299+194+304+300+48+27+298+31+303+106+192+291+301+289+26+37	80.0	20.51	28.78	24.44	select chain A and resi 287+105+25+312+277+286+35+24+49+110+22+305+56+185+103+294+52+41+55+293+39+190+43+45+206+322+30+188+189+186+308+184+29+203+51+296+295+315+297+44+33+191+196+183+195+292+34+36+193+187+288+23+311+28+111+310+59+112+108+38+32+107+40+284+299+194+304+300+48+27+298+31+303+106+192+291+301+289+26+37	MPSKSLSNLSVTTGANESGSVPEGWERDFLPASDGTTTELVIRCVIPSLYLLIITVGLLGNIMLVKIFITNSAMRSVPNIFISNLAAGDLLLLLTCVPVDASRYFFDEWMFGKVGCKLIPVIQLTSVGVSVFTLTALSADRYRAIVNPMDMQTSGALLRTCVKAMGIWVVSVLLAVPEAVFSEVARISSLDNSSFTACIPYPQTDELHPKIHSVLIFLVYFLIPLAIISIYYYHIAKTLIKSAHNLPGEYNEHTKKQMETRKRLAKIVLVFVGCFIFCWFPNHILYMYRSFNYNEIDPSLGHMIVTLVARVLSFGNSCVNPFALYLLSESFRRHFNSQLCCGRKSYQERGTSYLLSSSAVRMTSLKSNAKNMVTNSVLLNGHSMKQEMAL
P09913	472	0	0	0	0	0	42	76	118	2022-09-08	0.0	252	25938	26	1951-05-01	1932-10-01	1983-11-01	select chain A and resi 455+469+467+456+449+468+460+457+448+464+459+472+453+452+461+471+447+462+463+466+451+465+470+454+458+450	24.0	2022-08-05	1952-09-01	1949-10-01	select chain A and resi 455+469+467+456+449+457+460+468+448+464+459+453+452+461+447+462+463+466+451+465+454+470+458+450	24.0	2022-08-05	1952-09-01	1989-10-01	select chain A and resi 455+469+467+456+449+468+457+460+464+459+472+453+452+461+471+462+463+466+451+465+470+454+458+450	MSENNKNSLESSLRQLKCHFTWNLMEGENSLDDFEDKVFYRTEFQNREFKATMCNLLAYLKHLKGQNEAALECLRKAEELIQQEHADQAEIRSLVTWGNYAWVYYHMGRLSDVQIYVDKVKHVCEKFSSPYRIESPELDCEEGWTRLKCGGNQNERAKVCFEKALEKKPKNPEFTSGLAIASYRLDNWPPSQNAIDPLRQAIRLNPDNQYLKVLLALKLHKMREEGEEEGEGEKLVEEALEKAPGVTDVLRSAAKFYRRKDEPDKAIELLKKALEYIPNNAYLHCQIGCCYRAKVFQVMNLRENGMYGKRKLLELIGHAVAHLKKADEANDNLFRVCSILASLHALADQYEDAEYYFQKEFSKELTPVAKQLLHLRYGNFQLYQMKCEDKAIHHFIEGVKINQKSREKEKMKDKLQKIAKMRLSKNGADSEALHVLAFLQELNEKMQQADEDSERGLESGSLIPSASSWNGE
O95255	1503	0	0	0	0	0	131	1062	1193	1972-08-01	0.0	821	78791	104	1992-06-01	1967-12-01	1975-09-01	select chain A and resi 1078+1000+1074+985+463+946+464+552+963+434+1081+1214+986+975+556+534+978+460+1096+939+532+465+936+454+435+1099+445+1093+450+457+979+962+530+956+976+468+559+966+536+560+1068+1097+977+1198+449+1095+558+467+990+951+446+1003+1089+955+553+1094+952+549+937+996+993+1069+967+442+531+461+935+1085+959+557+947+948+1077+456+443+983+1082+980+453+949+997+439+438+437+944+1086+1088+1090+548+1091+945+940+973+982+1100+1218+545+1070+1092+1073+970+1004+441+989	90.0	1999-05-01	1996-10-01	1931-08-01	select chain A and resi 1078+1000+1074+985+946+552+963+1081+1214+986+975+534+556+978+460+1096+939+532+936+454+1099+445+1093+450+457+962+979+530+956+976+559+966+536+560+1068+1097+977+1198+1095+558+990+951+1003+1089+955+553+1094+952+549+937+996+993+1069+967+531+461+935+1085+959+557+947+948+456+1077+983+1082+980+453+949+997+944+1086+1088+1090+548+1091+945+940+973+982+1100+1218+545+1070+1092+1073+970+1004+441+989	82.0	1946-05-01	1999-09-01	1981-07-01	select chain A and resi 1078+1000+1074+985+463+464+552+963+434+1081+986+975+556+978+460+465+454+435+445+450+457+979+962+956+976+468+559+966+560+1068+977+1198+449+558+467+990+951+446+1003+1089+955+553+952+549+996+993+1069+967+442+461+1085+959+557+947+948+456+1077+443+983+1082+980+453+949+997+439+438+437+1086+1088+1090+548+1091+973+982+545+1070+1092+1073+970+1004+441+989	MAAPAEPCAGQGVWNQTEPEPAATSLLSLCFLRTAGVWVPPMYLWVLGPIYLLFIHHHGRGYLRMSPLFKAKMVLGFALIVLCTSSVAVALWKIQQGTPEAPEFLIHPTVWLTTMSFAVFLIHTERKKGVQSSGVLFGYWLLCFVLPATNAAQQASGAGFQSDPVRHLSTYLCLSLVVAQFVLSCLADQPPFFPEDPQQSNPCPETGAAFPSKATFWWVSGLVWRGYRRPLRPKDLWSLGRENSSEELVSRLEKEWMRNRSAARRHNKAIAFKRKGGSGMKAPETEPFLRQEGSQWRPLLKAIWQVFHSTFLLGTLSLIISDVFRFTVPKLLSLFLEFIGDPKPPAWKGYLLAVLMFLSACLQTLFEQQNMYRLKVLQMRLRSAITGLVYRKVLALSSGSRKASAVGDVVNLVSVDVQRLTESVLYLNGLWLPLVWIVVCFVYLWQLLGPSALTAIAVFLSLLPLNFFISKKRNHHQEEQMRQKDSRARLTSSILRNSKTIKFHGWEGAFLDRVLGIRGQELGALRTSGLLFSVSLVSFQVSTFLVALVVFAVHTLVAENAMNAEKAFVTLTVLNILNKAQAFLPFSIHSLVQARVSFDRLVTFLCLEEVDPGVVDSSSSGSAAGKDCITIHSATFAWSQESPPCLHRINLTVPQGCLLAVVGPVGAGKSSLLSALLGELSKVEGFVSIEGAVAYVPQEAWVQNTSVVENVCFGQELDPPWLERVLEACALQPDVDSFPEGIHTSIGEQGMNLSGGQKQRLSLARAVYRKAAVYLLDDPLAALDAHVGQHVFNQVIGPGGLLQGTTRILVTHALHILPQADWIIVLANGAIAEMGSYQELLQRKGALMCLLDQARQPGDRGEGETEPGTSTKDPRGTSAGRRPELRRERSIKSVPEKDRTTSEAQTEVPLDDPDRAGWPAGKDSIQYGRVKATVHLAYLRAVGTPLCLYALFLFLCQQVASFCRGYWLSLWADDPAVGGQQTQAALRGGIFGLLGCLQAIGLFASMAAVLLGGARASRLLFQRLLWDVVRSPISFFERTPIGHLLNRFSKETDTVDVDIPDKLRSLLMYAFGLLEVSLVVAVATPLATVAILPLFLLYAGFQSLYVVSSCQLRRLESASYSSVCSHMAETFQGSTVVRAFRTQAPFVAQNNARVDESQRISFPRLVADRWLAANVELLGNGLVFAAATCAVLSKAHLSAGLVGFSVSAALQVTQTLQWVVRNWTDLENSIVSVERMQDYAWTPKEAPWRLPTCAAQPPWPQGGQIEFRDFGLRYRPELPLAVQGVSFKIHAGEKVGIVGRTGAGKSSLASGLLRLQEAAEGGIWIDGVPIAHVGLHTLRSRISIIPQDPILFPGSLRMNLDLLQEHSDEAIWAALETVQLKALVASLPGQLQYKCADRGEDLSVGQKQLLCLARALLRKTQILILDEATAAVDPGTELQMQAMLGSWFAQCTVLLIAHRLRSVMDCARVLVMDKGQVAESGSPAQLLAQKGLFYRLAQESGLV
A0A1B0GVR7	95	0	0	0	0	0	21	32	53	2022-11-22	0.0	95	11562	17	17.89	17.89	15.56	select chain A and resi 39+40+33+46+37+44+41+38+42+35+34+36+45+49+48+47+43	17.0	17.89	17.89	14.97	select chain A and resi 39+43+40+46+35+37+41+38+42+50+34+36+45+49+48+47+44	17.0	17.89	17.89	19.95	select chain A and resi 78+80+79+74+77+83+85+73+75+86+81+87+72+76+82+88+84	MVGKNMSKSLTLKNPGRVAYDSGGIKMFWEKKIEHHARHLQNEDIRVRRSALNKLRVGWAEQLEGRNKMLQGPGRCPDRVPEATESLHTKDKKAA
A0A0A0MT36	114	0	0	0	0	0	46	68	114	40.35	0.0	88	8526	42	36.84	47.73	50.4	select chain A and resi 25+17+88+10+43+2+111+22+18+15+12+55+24+19+110+84+8+16+46+1+85+108+9+14+69+41+50+13+7+47+49+23+45+20+6+86+89+11+4+51+5+3	38.0	33.33	43.18	47.13	select chain A and resi 25+17+88+10+43+2+22+18+15+12+55+24+19+8+16+46+1+85+108+9+14+41+50+13+7+47+49+23+45+20+6+86+89+11+4+51+5+3	38.0	33.33	43.18	43.6	select chain A and resi 25+17+88+10+43+111+22+18+15+12+55+24+19+110+84+8+46+16+85+108+14+9+69+50+13+7+47+49+23+5+45+20+6+86+89+11+51+41	MSPSQLIGFLLLWVPASRGEIVLTQSPDFQSVTPKEKVTITCRASQSIGSSLHWYQQKPDQSPKLLIKYASQSISGVPSRFSGSGSGTDFTLTINSLEAEDAAAYYCHQSSSLP
P12018	145	0	1	1	0	0	76	0	76	52.41	0.0	109	11324	67	46.21	61.47	52.28	select chain A and resi 25+92+13+104+15+117+11+12+60+108+110+51+66+22+24+111+65+30+32+116+19+93+16+47+107+20+94+34+48+112+67+114+120+46+21+31+85+44+62+84+33+36+27+63+29+23+17+50+57+106+35+26+14+45+82+119+97+42+38+95+18+81+59+28+103+61+64	59.0	40.69	54.13	46.33	select chain A and resi 25+92+13+15+117+11+12+60+108+110+51+22+111+24+65+66+30+116+19+93+16+47+107+20+94+48+112+67+114+120+46+21+31+44+59+62+84+27+63+23+29+17+50+57+106+14+45+82+119+97+42+95+38+18+81+26+28+61+64	46.0	31.72	42.2	34.18	select chain A and resi 25+92+13+15+117+11+12+60+51+22+66+24+111+65+116+19+93+16+47+20+94+48+112+67+114+120+46+21+44+59+27+17+23+50+63+29+57+14+45+119+97+42+18+28+26+95	MSWAPVLLMLFVYCTGCGPQPVLHQPPAMSSALGTTIRLTCTLRNDHDIGVYSVYWYQQRPGHPPRFLLRYFSQSDKSQGPQVPPRFSGSKDVARNRGYLSISELQPEDEAMYYCAMGARSSEKEEREREWEEEMEPTAARTRVP
O60312	1499	0	0	0	0	0	110	636	746	1934-07-01	0.0	936	105284	111	2022-04-07	1986-11-01	2023-09-01	select chain A and resi 1238+1266+955+308+1227+1296+1251+1254+1239+1276+1292+1225+1183+1246+1253+1290+1309+1108+1194+1197+1269+954+1228+323+1168+1191+312+1221+1279+1288+1198+1231+1173+1109+1275+1299+1105+1190+1280+1176+1235+1192+1302+322+956+1172+1167+1196+319+326+1267+1260+1222+1217+1298+315+1271+1170+1236+1255+1232+305+1256+1308+1272+1303+957+1300+1263+1287+1143+1226+1273+1284+953+1229+1213+1133+1262+1247+1179+1293+1243+959+1220+1291+1195+316+311+1240+960+1169+1242+1306+1258+958+1301+1294+1305+1188+1295+1250+1270+1259+1199+1283+1187+1180+1244+1257+314	110.0	1934-07-01	1975-11-01	2022-12-09	select chain A and resi 1266+1238+955+308+1227+1296+1251+1254+1239+1276+1292+1183+1225+1246+1290+1253+1309+1108+1194+1197+1269+954+1228+323+1168+1191+312+1221+1279+1288+1198+1173+1231+1109+1275+1299+1105+1190+1280+1176+1192+1235+1302+322+956+1172+1167+1196+319+326+1267+1260+1222+1217+1298+315+1271+1170+1236+1255+1232+305+1256+1308+1272+1303+957+1300+1263+1287+1226+1273+1284+953+1229+1213+1133+1262+1247+1179+1293+1243+959+1220+1291+1195+316+311+1240+960+1169+1242+1306+1258+958+1301+1294+1305+1188+1295+1250+1270+1259+1199+1283+1187+1180+1244+1257+314	107.0	2014-07-01	1943-11-01	2022-06-08	select chain A and resi 1266+1238+955+308+1227+1296+1251+1254+1239+1276+1292+1183+1225+1246+1253+1290+1309+1108+1194+1197+1269+1228+323+1168+1191+312+1221+1279+1288+1198+1231+1173+1109+1275+1299+1105+1190+1280+1176+1235+1192+1302+322+956+1172+1167+1196+319+326+1267+1260+1222+1217+1298+315+1271+1170+1236+1255+1232+305+1256+1308+1272+1303+957+1300+1263+1287+1143+1226+1273+1284+1229+1213+1133+1262+1247+1179+1293+1243+1220+1291+1195+316+311+1240+1169+1242+1306+1258+958+1301+1294+1305+1188+1295+1250+1270+1259+1199+1283+1187+1180+1244+1257+314	MEREPAGTEEPGPPGRRRRREGRTRTVRSNLLPPPGAEDPAAGAAKGERRRRRGCAQHLADNRLKTTKYTLLSFLPKNLFEQFHRPANVYFVFIALLNFVPAVNAFQPGLALAPVLFILAITAFRDLWEDYSRHRSDHKINHLGCLVFSREEKKYVNRFWKEIHVGDFVRLRCNEIFPADILLLSSSDPDGLCHIETANLDGETNLKRRQVVRGFSELVSEFNPLTFTSVIECEKPNNDLSRFRGCIIHDNGKKAGLYKENLLLRGCTLRNTDAVVGIVIYAGHETKALLNNSGPRYKRSKLERQMNCDVLWCVLLLVCMSLFSAVGHGLWIWRYQEKKSLFYVPKSDGSSLSPVTAAVYSFLTMIIVLQVLIPISLYVSIEIVKACQVYFINQDMQLYDEETDSQLQCRALNITEDLGQIQYIFSDKTGTLTENKMVFRRCTVSGVEYSHDANAQRLARYQEADSEEEEVVPRGGSVSQRGSIGSHQSVRVVHRTQSTKSHRRTGSRAEAKRASMLSKHTAFSSPMEKDITPDPKLLEKVSECDKSLAVARHQEHLLAHLSPELSDVFDFFIALTICNTVVVTSPDQPRTKVRVRFELKSPVKTIEDFLRRFTPSCLTSGCSSIGSLAANKSSHKLGSSFPSTPSSDGMLLRLEERLGQPTSAIASNGYSSQADNWASELAQEQESERELRYEAESPDEAALVYAARAYNCVLVERLHDQVSVELPHLGRLTFELLHTLGFDSVRKRMSVVIRHPLTDEINVYTKGADSVVMDLLQPCSSVDARGRHQKKIRSKTQNYLNVYAAEGLRTLCIAKRVLSKEEYACWLQSHLEAESSLENSEELLFQSAIRLETNLHLLGATGIEDRLQDGVPETISKLRQAGLQIWVLTGDKQETAVNIAYACKLLDHDEEVITLNATSQEACAALLDQCLCYVQSRGLQRAPEKTKGKVSMRFSSLCPPSTSTASGRRPSLVIDGRSLAYALEKNLEDKFLFLAKQCRSVLCCRSTPLQKSMVVKLVRSKLKAMTLAIGDGANDVSMIQVADVGVGISGQEGMQAVMASDFAVPKFRYLERLLILHGHWCYSRLANMVLYFFYKNTMFVGLLFWFQFFCGFSASTMIDQWYLIFFNLLFSSLPPLVTGVLDRDVPANVLLTNPQLYKSGQNMEEYRPRTFWFNMADAAFQSLVCFSIPYLAYYDSNVDLFTWGTPIVTIALLTFLLHLGIETKTWTWLNWITCGFSVLLFFTVALIYNASCATCYPPSNPYWTMQALLGDPVFYLTCLMTPVAALLPRLFFRSLQGRVFPTQLQLARQLTRKSPRRCSAPKETFAQGRLPKDSGTEHSSGRTVKTSVPLSQPSWHTQQPVCSLEASGEPSTVDMSMPVREHTLLEGLSAPAPMSSAPGEAVLRSPGGCPEESKVRAASTGRVTPLSSLFSLPTFSLLNWISSWSLVSRLGSVLQFSRTEQLADGQAGRGLPVQPHSGRSGLQGPDHRLLIGASSRRSQ
P01763	117	0	1	1	0	0	61	0	61	52.14	0.0	86	8158	39	33.33	45.35	37.95	select chain A and resi 96+32+79+88+26+108+42+107+90+22+81+37+21+35+116+66+29+31+78+27+34+30+114+104+28+40+25+77+44+23+36+112+106+103+20+38+101+24+33	37.0	31.62	43.02	35.54	select chain A and resi 96+32+79+88+26+42+90+22+81+37+21+35+116+66+29+31+78+27+34+30+114+104+28+40+25+77+44+23+36+112+106+103+20+38+101+24+33	36.0	30.77	41.86	35.57	select chain A and resi 32+79+88+26+108+110+42+107+90+22+111+81+37+35+66+29+31+78+27+34+30+114+104+28+40+25+77+23+36+106+103+60+38+101+24+33	MELGLCWVFLVAILEGVQCEVQLVESGGGLVQPGGSLRLSCAASGFTFSSYEMNWVRQAPGKGLEWVSYISSSGSTIYYADSVKGRFTISRDNAKNSLYLQMNSLRAEDTAVYYCAR
O15479	319	0	0	0	0	0	62	17	79	19.44	0.0	244	26658	60	18.81	24.59	27.74	select chain A and resi 31+40+32+53+65+38+64+71+20+59+39+45+75+67+28+54+79+55+26+52+42+76+24+66+41+43+61+47+72+60+63+30+49+73+74+78+25+48+22+37+50+44+58+62+46+56+23+33+29+77+57+70+68+35+36+34+27+21+51+69	58.0	18.18	23.77	26.76	select chain A and resi 31+40+32+53+38+65+64+71+20+59+39+45+75+67+28+54+55+26+52+42+24+76+66+41+43+61+47+72+60+63+30+49+73+74+25+48+22+37+50+44+58+62+46+56+23+33+29+77+57+70+68+35+36+34+27+21+51+69	56.0	17.55	22.95	25.84	select chain A and resi 31+40+32+53+38+65+64+71+20+59+39+45+75+67+28+54+55+26+52+42+24+66+41+43+61+47+72+60+63+30+49+73+74+25+48+22+37+50+44+58+62+46+56+23+33+29+57+70+68+35+36+34+27+21+51+69	MPRGQKSKLRAREKRRKARDETRGLNVPQVTEAEEEEAPCCSSSVSGGAASSSPAAGIPQEPQRAPTTAAAAAAGVSSTKSKKGAKSHQGEKNASSSQASTSTKSPSEDPLTRKSGSLVQFLLYKYKIKKSVTKGEMLKIVGKRFREHFPEILKKASEGLSVVFGLELNKVNPNGHTYTFIDKVDLTDEESLLSSWDFPRRKLLMPLLGVIFLNGNSATEEEIWEFLNMLGVYDGEEHSVFGEPWKLITKDLVQEKYLEYKQVPSSDPPRFQFLWGPRAYAETSKMKVLEFLAKVNGTTPCAFPTHYEEALKDEEKAGV
P19075	237	0	0	0	0	0	69	9	78	2022-11-29	0.0	175	15327	66	27.85	37.71	33.07	select chain A and resi 104+38+39+71+54+64+59+19+97+21+14+107+29+31+10+26+102+86+34+22+68+55+20+7+48+93+87+47+137+99+25+41+13+60+24+42+32+50+62+58+15+11+35+49+101+36+57+65+18+90+103+61+17+33+98+40+78+106+105+66+95+28+94+51+67+100	65.0	27.43	37.14	32.09	select chain A and resi 104+38+39+71+54+64+59+19+97+21+14+107+29+31+10+26+102+86+34+22+68+20+55+7+48+93+87+137+99+25+41+13+60+24+42+32+50+62+58+15+35+11+49+101+36+57+65+18+90+103+61+17+33+98+40+78+106+105+66+95+28+94+51+67+100	58.0	24.47	33.14	28.92	select chain A and resi 104+38+71+97+64+19+21+59+54+14+107+29+31+10+26+102+86+34+22+68+20+55+7+93+87+99+25+13+60+24+32+50+62+58+15+11+94+35+101+36+65+57+18+90+103+61+17+33+98+78+106+105+66+95+28+51+67+100	MAGVSACIKYSMFTFNFLFWLCGILILALAIWVRVSNDSQAIFGSEDVGSSSYVAVDILIAVGAIIMILGFLGCCGAIKESRCMLLLFFIGLLLILLLQVATGILGAVFKSKSDRIVNETLYENTKLLSATGESEKQFQEAIIVFQEEFKCCGLVNGAADWGNNFQHYPELCACLDKQRPCQSYNGKQVYKETCISFIKDFLAKNLIIVIGISFGLAVIEILGLVFSMVLYCQIGNK
P09016	255	0	0	0	0	0	102	16	118	40.0	0.0	242	30783	100	39.22	41.32	42.02	select chain A and resi 77+29+74+52+23+35+24+59+83+76+42+63+50+40+88+89+80+30+99+49+64+43+91+69+66+97+39+55+116+70+100+98+104+36+82+48+27+72+114+81+113+115+73+84+45+112+31+96+65+86+51+18+26+25+107+56+32+103+90+62+58+92+68+47+20+19+75+57+79+28+110+41+53+111+85+108+87+101+117+109+33+44+21+61+95+71+102+37+106+60+22+38+46+67+105+93+34+94+78+54	98.0	38.43	40.5	41.28	select chain A and resi 77+29+74+52+23+35+24+59+83+76+42+63+50+40+88+89+80+30+99+49+64+43+91+69+66+39+97+55+70+100+98+36+104+82+48+27+72+114+81+113+115+73+84+45+112+31+96+65+86+51+18+26+25+107+56+32+103+90+62+58+92+68+47+20+19+75+57+79+28+110+41+53+111+85+108+87+101+109+33+44+21+61+95+71+102+37+106+60+22+38+46+67+105+93+34+94+78+54	96.0	37.65	39.67	40.4	select chain A and resi 77+29+74+52+23+35+24+59+83+76+42+63+50+40+88+89+80+30+99+49+64+43+91+66+69+39+97+55+70+100+98+36+104+82+48+27+72+81+113+73+84+45+112+31+96+65+86+51+18+26+25+107+56+32+103+90+62+58+92+68+47+20+19+75+57+79+28+110+41+53+111+85+108+87+101+109+33+44+21+61+95+71+102+37+106+60+22+38+46+67+105+93+34+94+78+54	MVMSSYMVNSKYVDPKFPPCEEYLQGGYLGEQGADYYGGGAQGADFQPPGLYPRPDFGEQPFGGSGPGPGSALPARGHGQEPGGPGGHYAAPGEPCPAPPAPPPAPLPGARAYSQSDPKQPPSGTALKQPAVVYPWMKKVHVNSVNPNYTGGEPKRSRTAYTRQQVLELEKEFHFNRYLTRRRRIEIAHTLCLSERQIKIWFQNRRMKWKKDHKLPNTKGRSSSSSSSSSCSSSVAPSQHLQPMAKDHHTDLTTL
O75439	489	0	0	0	0	0	94	0	94	19.22	0.0	270	26760	104	21.27	38.52	41.59	select chain A and resi 13+76+429+60+408+413+35+431+45+409+29+56+411+74+146+25+44+33+31+77+78+9+417+250+19+39+446+28+10+43+402+75+36+50+441+55+46+47+305+34+430+1+394+61+62+248+17+2+41+3+27+440+448+251+21+42+254+40+26+443+4+414+406+23+32+14+30+52+410+449+37+5+20+444+7+53+22+407+437+51+412+6+54+48+15+24+436+58+8+439+12+38+434+11+403+438+57+18+59+314+435+73+16+49	103.0	2022-06-21	38.15	40.68	select chain A and resi 13+76+429+60+408+413+35+431+45+409+29+56+411+74+146+25+44+33+31+77+78+9+417+250+19+39+446+28+10+43+402+75+36+50+441+55+46+47+305+34+430+394+61+62+248+17+2+41+3+27+440+448+251+21+42+254+40+26+443+4+414+406+23+32+30+14+52+410+449+5+37+444+20+7+53+22+407+437+51+412+6+54+48+15+24+436+58+8+439+12+38+434+11+403+438+57+18+59+314+435+73+16+49	102.0	20.86	37.78	40.28	select chain A and resi 13+76+429+60+408+413+35+431+45+409+29+56+411+74+146+25+44+33+31+77+78+9+417+250+19+39+446+28+10+43+402+75+36+50+441+55+46+47+305+34+430+394+61+62+248+17+41+3+27+440+448+251+21+42+254+40+26+443+414+406+4+23+32+30+14+52+410+449+5+37+444+20+7+53+22+407+437+51+412+6+54+48+15+24+436+58+8+439+12+38+434+11+403+438+57+18+59+314+435+73+16+49	MAAAAARVVLSSAARRRLWGFSESLLIRGAAGRSLYFGENRLRSTQAATQVVLNVPETRVTCLESGLRVASEDSGLSTCTVGLWIDAGSRYENEKNNGTAHFLEHMAFKGTKKRSQLDLELEIENMGAHLNAYTSREQTVYYAKAFSKDLPRAVEILADIIQNSTLGEAEIERERGVILREMQEVETNLQEVVFDYLHATAYQNTALGRTILGPTENIKSISRKDLVDYITTHYKGPRIVLAAAGGVSHDELLDLAKFHFGDSLCTHKGEIPALPPCKFTGSEIRVRDDKMPLAHLAIAVEAVGWAHPDTICLMVANTLIGNWDRSFGGGMNLSSKLAQLTCHGNLCHSFQSFNTSYTDTGLWGLYMVCESSTVADMLHVVQKEWMRLCTSVTESEVARARNLLKTNMLLQLDGSTPICEDIGRQMLCYNRRIPIPELEARIDAVNAETIREVCTKYIYNRSPAIAAVGPIKQLPDFKQIRSNMCWLRD
A0A0U1RQE8	302	0	0	0	0	0	37	199	236	2025-12-01	0.0	164	15660	21	1995-06-01	2022-08-12	1996-11-01	select chain A and resi 168+157+155+150+213+161+158+154+163+216+151+166+165+162+214+164+160+167+156+215+153	20.0	1962-06-01	2022-02-12	1954-11-01	select chain A and resi 168+157+155+150+213+161+158+154+163+151+166+165+162+214+164+160+156+167+215+153	17.0	1963-05-01	1937-10-01	1993-09-01	select chain A and resi 151+161+168+157+158+164+166+154+160+156+155+165+163+167+150+162+153	MILLNNSERLLALFKSLARSIPESLKVYGSLFHINHGNPFNMEVLVDSWPEYQMVIIRPQKQEMTDDMDSYTNVYRVFSKDPQKSQEVLKNSEIINWKQKLQIQGFQESLGEGIRAAAFSNSVKVEHSRALLFVTEDILKLYATNKSKLGSWAETGHPDDELESETPNFKYAQLNVSYSGLVNDNWKLGMNKRSLRYIKRCLGALPAACMLGPEGVPVSWVTMDPSCEIGMGYSVEKYRRRGNGTRLIMRCMKYLCQKNIPFYGSVLEENQGVIRKTSALGFLEASCQWHQWNCYPQNLVPL
O94929	683	0	0	0	0	0	112	316	428	2022-04-16	0.0	596	72495	112	2022-04-16	18.79	22.47	select chain A and resi 368+387+397+360+415+354+408+414+400+323+395+423+318+331+425+372+407+324+359+418+419+347+385+404+346+362+383+355+391+394+399+366+416+319+343+373+396+322+330+361+333+336+413+370+337+428+325+390+351+371+348+398+335+350+405+421+338+317+364+342+386+320+427+352+406+409+426+341+422+375+358+379+332+327+401+334+345+420+378+326+410+393+328+339+367+349+380+344+377+392+340+369+329+417+382+356+389+353+357+411+384+424+412+363+381+403+374+388+402+321+376+365	111.0	16.25	18.62	22.33	select chain A and resi 368+387+397+360+415+354+408+414+400+323+395+423+318+331+425+372+407+418+359+324+419+347+385+404+346+362+383+355+391+394+399+366+416+319+343+373+396+322+330+361+333+336+413+370+337+428+325+390+351+371+348+398+335+350+405+421+338+364+342+386+320+427+352+406+409+426+341+422+375+358+379+332+327+401+334+345+420+378+326+410+393+328+339+367+349+380+344+377+392+340+369+329+417+382+356+389+353+357+411+384+424+412+363+381+403+374+388+402+321+376+365	110.0	2022-11-16	18.46	2022-03-22	select chain A and resi 368+387+397+360+415+354+408+414+400+323+395+423+318+331+425+372+407+324+359+418+419+347+385+404+346+362+383+355+391+394+399+366+416+319+343+373+396+322+330+361+333+336+413+370+337+325+390+351+371+348+398+335+350+405+421+338+317+364+342+386+320+352+406+409+426+341+422+375+358+379+332+327+401+334+345+420+378+326+410+393+328+339+367+349+380+344+377+392+340+369+329+417+382+356+389+353+357+411+384+424+412+363+381+403+374+388+402+321+376+365	MNTSIPYQQNPYNPRGSSNVIQCYRCGDTCKGEVVRVHNNHFHIRCFTCQVCGCGLAQSGFFFKNQEYICTQDYQQLYGTRCDSCRDFITGEVISALGRTYHPKCFVCSLCRKPFPIGDKVTFSGKECVCQTCSQSMASSKPIKIRGPSHCAGCKEEIKHGQSLLALDKQWHVSCFKCQTCSVILTGEYISKDGVPYCESDYHAQFGIKCETCDRYISGRVLEAGGKHYHPTCARCVRCHQMFTEGEEMYLTGSEVWHPICKQAARAEKKLKHRRTSETSISPPGSSIGSPNRVICAKVDNEILNYKDLAALPKVKSIYEVQRPDLISYEPHSRYMSDEMLERCGYGESLGTLSPYSQDIYENLDLRQRRASSPGYIDSPTYSRQGMSPTFSRSPHHYYRSGPESGRSSPYHSQLDVRSSTPTSYQAPKHFHIPAGDSNIYRKPPIYKRHGDLSTATKSKTSEDISQTSKYSPIYSPDPYYASESEYWTYHGSPKVPRARRFSSGGEEDDFDRSMHKLQSGIGRLILKEEMKARSSSYADPWTPPRSSTSSREALHTAGYEMSLNGSPRSHYLADSDPLISKSASLPAYRRNGLHRTPSADLFHYDSMNAVNWGMREYKIYPYELLLVTTRGRNRLPKDVDRTRLERHLSQEEFYQVFGMTISEFDRLALWKRNELKKQARLF
O95704	486	0	0	0	0	0	109	303	412	22.43	0.0	371	40629	51	1949-10-01	13.75	2022-02-14	select chain A and resi 185+97+154+167+152+107+186+93+111+96+91+163+189+155+110+104+98+122+153+90+106+112+164+89+188+95+92+101+169+99+105+103+183+109+84+184+87+85+187+108+190+166+102+100+149+86+157+156+168+88+94	51.0	1949-10-01	13.75	1989-12-01	select chain A and resi 185+97+154+145+167+152+107+186+111+96+163+189+155+110+104+98+159+122+153+106+148+192+112+164+188+95+191+101+158+162+169+99+160+105+103+183+109+161+184+187+108+190+166+102+100+141+149+157+156+168+94	51.0	1949-10-01	13.75	1943-12-01	select chain A and resi 185+97+154+145+167+152+107+186+194+111+96+163+196+189+155+110+104+98+177+159+122+153+106+148+192+112+164+188+191+101+158+162+169+99+197+105+103+183+109+161+184+187+108+190+166+102+100+149+157+156+168	MLGKDYMLAIILVNCDDDLWGDHSLEVEAGLPPGWRKIHDAAGTYYWHVPSGSTQWQRPTWELGDAEDPGTGTEGIWGLRPPKGRSFSSLESSLDRSNSLSWYGGESYIQSMEPGAKCFAVRSLGWVEVPEEDLAPGKSSIAVNNCIQQLAQTRSRSQPPDGAWGEGQNMLMILKKDAMSLVNPLDHSLIHCQPLVHIRVWGVGSSKGRDRDFAFVASDKDSCMLKCHVFCCDVPAKAIASALHGLCAQILSERVEVSGDASCCSPDPISPEDLPRQVELLDAVSQAAQKYEALYMGTLPVTKAMGMDVLNEAIGTLTARGDRNAWVPTMLSVSDSLMTAHPIQAEASTEEEPLWQCPVRLVTFIGVGRDPHTFGLIADLGRQSFQCAAFWCQPHAGGLSEAVQAACMVQYQKCLVASAARGKAWGAQARARLRLKRTSSMDSPGGPLPLPLLKGGVGGAGATPRKRGVFSFLDAFRLKPSLLHMP
O43379	1518	1	0	0	0	0	358	1155	1513	23.58	0.0	1110	133228	144	1949-09-01	1997-12-01	13.79	select chain A and resi 1390+1428+1413+1384+1370+1381+1312+1306+1296+1332+1298+1316+1401+1373+1427+1385+1399+1361+1411+1354+1393+1322+1297+1303+1407+1337+1386+1363+1334+1294+1286+1369+1387+1295+1454+1353+1420+1350+1378+1418+1290+1392+1410+1345+1425+1379+1424+1287+1335+1319+1326+1320+1331+1289+1417+1318+1348+1308+1366+1380+1356+1333+1368+1324+1362+1304+1340+1307+1302+1364+1301+1394+1398+1352+1431+1419+1409+1317+1408+1359+1423+1347+1402+1328+856+1414+1405+1358+1288+1376+1329+1388+1357+1342+1374+1355+1338+1403+1416+1309+1310+1365+1346+1311+1330+1349+1421+1313+1367+1293+1299+1391+1341+1396+1321+1404+1429+1325+1291+1375+1372+1360+1300+1406+1351+1343+1395+1305+1377+1336+1383+1397+1400+1315+1382+1344+1412+1314+1327+1323+1339+1389+1292+1371	142.0	1935-09-01	1979-12-01	13.59	select chain A and resi 1390+1428+1413+1384+1370+1381+1312+1306+1296+1332+1298+1316+1401+1373+1427+1385+1399+1361+1411+1354+1393+1322+1297+1303+1407+1337+1386+1363+1334+1294+1369+1387+1295+1454+1353+1420+1350+1378+1418+1290+1392+1410+1345+1425+1379+1424+1287+1335+1319+1326+1320+1331+1289+1417+1318+1348+1308+1366+1380+1356+1333+1368+1324+1362+1304+1340+1307+1302+1364+1301+1394+1398+1352+1431+1419+1409+1317+1408+1359+1423+1347+1402+1328+1414+1405+1358+1288+1376+1329+1388+1357+1342+1374+1355+1338+1403+1416+1309+1310+1365+1346+1311+1330+1349+1421+1313+1367+1293+1299+1391+1341+1396+1321+1404+1429+1325+1291+1375+1372+1360+1300+1406+1351+1343+1395+1305+1377+1336+1383+1397+1400+1315+1382+1344+1412+1314+1327+1323+1339+1389+1292+1371	141.0	2029-09-01	2022-07-12	13.48	select chain A and resi 1390+1428+1413+1384+1370+1381+1312+1306+1296+1332+1298+1316+1401+1373+1427+1385+1399+1361+1411+1354+1393+1322+1297+1303+1407+1337+1386+1363+1334+1294+1369+1387+1295+1454+1353+1420+1350+1378+1418+1290+1392+1410+1345+1425+1379+1424+1335+1319+1326+1320+1331+1289+1417+1318+1348+1308+1366+1380+1356+1333+1368+1324+1362+1304+1340+1307+1302+1364+1301+1394+1398+1352+1431+1419+1409+1317+1408+1359+1423+1347+1402+1328+1414+1405+1358+1288+1376+1329+1388+1357+1342+1374+1355+1338+1403+1416+1309+1310+1365+1346+1311+1330+1349+1421+1313+1367+1293+1299+1391+1341+1396+1321+1404+1429+1325+1291+1375+1372+1360+1300+1406+1351+1343+1395+1305+1377+1336+1383+1397+1400+1315+1382+1344+1412+1314+1327+1323+1339+1389+1292+1371	MAAVGSGGYARNDAGEKLPSVMAGVPARRGQSSPPPAPPICLRRRTRLSTASEETVQNRVSLEKVLGITAQNSSGLTCDPGTGHVAYLAGCVVVILDPKENKQQHIFNTARKSLSALAFSPDGKYIVTGENGHRPAVRIWDVEEKNQVAEMLGHKYGVACVAFSPNMKHIVSMGYQHDMVLNVWDWKKDIVVASNKVSCRVIALSFSEDSSYFVTVGNRHVRFWFLEVSTETKVTSTVPLVGRSGILGELHNNIFCGVACGRGRMAGSTFCVSYSGLLCQFNEKRVLEKWINLKVSLSSCLCVSQELIFCGCTDGIVRIFQAHSLHYLANLPKPHYLGVDVAQGLEPSFLFHRKAEAVYPDTVALTFDPIHQWLSCVYKDHSIYIWDVKDINRVGKVWSELFHSSYVWNVEVYPEFEDQRACLPSGSFLTCSSDNTIRFWNLDSSPDSHWQKNIFSNTLLKVVYVENDIQHLQDMSHFPDRGSENGTPMDVKAGVRVMQVSPDGQHLASGDRSGNLRIHELHFMDELVKVEAHDAEVLCLEYSKPETGLTLLASASRDRLIHVLNVEKNYNLEQTLDDHSSSITAIKFAGNRDIQMISCGADKSIYFRSAQQGSDGLHFVRTHHVAEKTTLYDMDIDITQKYVAVACQDRNVRVYNTVNGKQKKCYKGSQGDEGSLLKVHVDPSGTFLATSCSDKSISVIDFYSGECIAKMFGHSEIITSMKFTYDCHHLITVSGDSCVFIWHLGPEITNCMKQHLLEIDHRQQQQHTNDKKRSGHPRQDTYVSTPSEIHSLSPGEQTEDDLEEECEPEEMLKTPSKDSLDPDPRCLLTNGKLPLWAKRLLGDDDVADGLAFHAKRSYQPHGRWAERAGQEPLKTILDAQDLDCYFTPMKPESLENSILDSLEPQSLASLLSESESPQEAGRGHPSFLPQQKESSEASELILYSLEAEVTVTGTDSQYCRKEVEAGPGDQQGDSYLRVSSDSPKDQSPPEDSGESEADLECSFAAIHSPAPPPDPAPRFATSLPHFPGCAGPTEDELSLPEGPSVPSSSLPQTPEQEKFLRHHFETLTESPCRALGDVEASEAEDHFFNPRLSISTQFLSSLQKASRFTHTFPPRATQCLVKSPEVKLMDRGGSQPRAGTGYASPDRTHVLAAGKAEETLEAWRPPPPCLTSLASCVPASSVLPTDRNLPTPTSAPTPGLAQGVHAPSTCSYMEATASSRARISRSISLGDSEGPIVATLAQPLRRPSSVGELASLGQELQAITTATTPSLDSEGQEPALRSWGNHEARANLRLTLSSACDGLLQPPVDTQPGVTVPAVSFPAPSPVEESALRLHGSAFRPSLPAPESPGLPAHPSNPQLPEARPGIPGGTASLLEPTSGALGLLQGSPARWSEPWVPVEALPPSPLELSRVGNILHRLQTTFQEALDLYRVLVSSGQVDTGQQQARTELVSTFLWIHSQLEAECLVGTSVAPAQALPSPGPPSPPTLYPLASPDLQALLEHYSELLVQAVRRKARGH
A6NI72	391	0	0	0	0	0	42	318	360	1974-10-01	0.0	271	27899	43	11.0	15.87	18.81	select chain A and resi 353+230+228+357+360+330+349+224+229+334+338+332+352+326+340+359+336+343+327+354+348+358+255+347+341+356+323+355+225+328+271+226+342+344+331+337+339+350+346+335+351+333+345	39.0	1997-09-01	14.39	16.42	select chain A and resi 353+230+228+330+349+224+229+334+338+332+352+326+340+336+343+327+354+348+255+347+341+323+356+355+225+328+271+226+342+344+331+337+339+350+346+335+351+333+345	39.0	1997-09-01	14.39	16.81	select chain A and resi 353+230+228+357+330+349+224+229+334+338+332+352+326+340+336+343+327+354+348+358+255+347+341+356+355+225+328+226+342+344+331+337+339+350+346+335+351+333+345	MGDTFIRHIALLGFEKRFVPSQHYVRYMFLVKWQDLSEKVVYRRFTEIYEFHKTLKEMFPIEAGAINPENRIIPHLPAPKWFDGQRAAENHQGTLTEYCGTLMSLPTKISRCPHLLDFFKVRPDDLKLPTDNQTKKPETYLMPKDGKSTATDITGPIILQTYRAIANYEKTSGSEMALSTGDVVEVVEKSESGWWFCQMKAKRGWIPASFLEPLDSPDETEDPEPNYAGEPYVAIKAYTAVEGDEVSLLEGEAVEVIHKLLDGWWVIRKDDVTGYFPSMYLQKSGQDVSQAQRQIKRGAPPRRSSIRNVHSIHQRSRKRLSQDAYRRNSVRFLQQRRRQARPGPQSPGSPLEEERQTQRSKPQPAVPPRPSADLILNRCSESTKRKLASAV
A6NDZ8	208	0	0	0	0	0	99	83	182	47.6	0.0	205	25053	97	46.63	47.32	46.8	select chain A and resi 91+160+140+92+158+127+123+159+109+118+146+121+150+144+96+56+166+52+60+148+132+49+137+134+104+94+102+113+95+116+120+112+163+110+151+51+162+58+87+147+154+136+90+84+122+89+164+153+55+107+129+157+86+124+141+61+125+128+57+48+165+111+115+145+106+143+108+130+97+126+155+152+98+99+168+142+167+133+131+88+50+149+135+114+93+101+139+105+85+103+100+119+59+138+161+156+117	92.0	44.23	44.88	44.88	select chain A and resi 91+160+140+92+158+127+123+159+109+118+146+121+150+144+96+56+166+52+60+148+132+49+137+134+104+94+102+113+95+116+120+112+163+110+151+51+162+58+147+154+136+90+84+122+164+153+55+107+129+157+124+141+61+125+128+57+48+165+111+115+145+106+143+108+130+97+126+155+152+98+99+168+142+167+133+131+50+149+135+114+93+101+139+105+103+100+119+59+138+161+156+117	82.0	39.42	40.0	40.09	select chain A and resi 91+160+140+92+158+127+123+159+109+118+121+146+150+144+96+148+132+137+134+104+94+102+113+95+116+120+112+163+110+151+162+58+87+147+154+136+90+84+122+89+164+153+107+129+157+86+124+141+125+128+111+115+145+106+143+108+130+97+126+155+152+98+99+142+133+131+88+149+135+114+93+101+139+105+85+103+100+119+138+161+156+117	MGEPAFTSFPSPPVLGKLKRNMMPWALQKKREIHMAKAHRRRAARSALPMRLTSCIFRRPVTRIRSHPDNQVRRRKGDEHLEKPQQLCAYRRLQALQPCSSQGEGSSPLHLESVLSILAPGTAGESLDRAGAERVRIPLEPTPGRFPAVAGGPTPGMGCQLPPPLSGQLVTPADIRRQARRVKKARERLAKALQADRLARQAEMLTCR
A0PJY2	475	0	0	0	0	0	54	421	475	1937-11-01	0.0	443	50758	56	1979-11-01	1964-12-01	14.29	select chain A and resi 473+422+475+428+460+455+456+423+436+467+430+466+426+419+470+431+445+448+443+440+451+420+450+427+454+437+474+435+432+425+429+442+457+447+472+446+439+464+441+434+424+471+444+452+461+449+438+468+465+433+453+462+469+463+459+458	55.0	1958-11-01	1942-12-01	13.78	select chain A and resi 473+422+428+460+455+456+423+436+467+430+466+426+419+431+470+445+448+443+440+451+420+450+427+454+437+474+435+432+425+429+442+457+447+472+446+439+464+441+434+424+471+444+452+461+449+438+468+465+433+453+462+469+463+459+458	54.0	1937-11-01	2019-12-01	13.41	select chain A and resi 473+422+428+460+455+456+423+436+467+430+466+426+419+431+470+445+448+443+440+451+420+450+427+454+437+435+432+425+429+442+457+447+472+446+439+464+441+434+424+471+444+452+461+449+438+468+465+433+453+462+469+463+459+458	MDSSCHNATTKMLATAPARGNMMSTSKPLAFSIERIMARTPEPKALPVPHFLQGALPKGEPKHSLHLNSSIPCMIPFVPVAYDTSPKAGVTGSEPRKASLEAPAAPAAVPSAPAFSCSDLLNCALSLKGDLARDALPLQQYKLVRPRVVNHSSFHAMGALCYLNRGDGPCHPAAGVNIHPVASYFLSSPLHPQPKTYLAERNKLVVPAVEKYPSGVAFKDLSQAQLQHYMKESAQLLSEKIAFKTSDFSRGSPNAKPKVFTCEVCGKVFNAHYNLTRHMPVHTGARPFVCKVCGKGFRQASTLCRHKIIHTQEKPHKCNQCGKAFNRSSTLNTHTRIHAGYKPFVCEFCGKGFHQKGNYKNHKLTHSGEKQFKCNICNKAFHQVYNLTFHMHTHNDKKPFTCPTCGKGFCRNFDLKKHVRKLHDSSLGLARTPAGEPGTEPPPPLPQQPPMTLPPLQPPLPTPGPLQPGLHQGHQ
O60477	761	0	0	0	0	0	89	362	451	2022-07-11	0.0	511	51829	57	1949-07-01	2015-11-01	1956-07-01	select chain A and resi 389+440+438+421+330+414+321+423+420+402+409+429+400+449+417+325+435+318+408+333+418+399+451+405+401+395+416+424+403+425+320+334+410+437+411+431+331+324+390+394+386+319+412+329+339+419+326+433+407+327+314+398+450+415+432+430+448	55.0	2023-07-01	1976-10-01	1931-07-01	select chain A and resi 440+438+421+330+414+321+423+402+420+409+429+400+449+417+325+435+318+408+333+418+399+451+405+401+395+424+416+425+403+320+334+410+437+411+431+331+324+390+394+319+412+329+339+419+326+433+407+327+314+398+450+415+432+430+448	53.0	1996-06-01	1937-10-01	2016-07-01	select chain A and resi 440+438+330+421+414+321+423+420+402+409+429+400+449+417+325+435+318+408+333+418+399+451+405+401+395+416+424+403+320+425+334+410+437+411+431+331+324+390+319+412+329+339+419+326+433+407+327+450+398+432+415+430+448	MNWRFVELLYFLFIWGRISVQPSHQEPAGTDQHVSKEFDWLISDRGPFHHSRSYLSFVERHRQGFTTRYKIYREFARWKVRNTAIERRDLVRHPVPLMPEFQRSIRLLGRRPTTQQFIDTIIKKYGTHLLISATLGGEEALTMYMDKSRLDRKSGNATQSVEALHQLASSYFVDRDGTMRRLHEIQISTGAIKVTETRTGPLGCNSYDNLDSVSSVLLQSTESKLHLQGLQIIFPQYLQEKFVQSALSYIMCNGEGEYLCQNSQCRCQCAEEFPQCNCPITDIQIMEYTLANMAKSWAEAYKDLENSDEFKSFMKRLPSNHFLTIGSIHQHWGNDWDLQNRYKLLQSATEAQRQKIQRTARKLFGLSVRCRHNPNHQLPRERTIQQWLARVQSLLYCNENGFWGTFLESQRSCVCHGSTTLCQRPIPCVIGGNNSCAMCSLANISLCGSCNKGYKLYRGRCEPQNVDSERSEQFISFETDLDFQDLELKYLLQKMDSRLYVHTTFISNEIRLDTFFDPRWRKRMSLTLKSNKNRMDFIHMVIGMSMRICQMRNSSLDPMFFVYVNPFSGSHSEGWNMPFGEFGYPRWEKIRLQNSQCYNWTLLLGNRWKTFFETVHIYLRSRTRLPTLLRNETGQGPVDLSDPSKRQFYIKISDVQVFGYSLRFNADLLRSAVQQVNQSYTQGGQFYSSSSVMLLLLDIRDRINRLAPPVAPGKPQLDLFSCMLKHRLKLTNSEIIRVNHALDLYNTEILKQSDQMTAKLC
A0AVI2	2057	0	0	0	0	0	69	1072	1141	1935-03-01	0.0	1215	124747	46	2024-02-01	1979-03-01	2022-08-03	select chain A and resi 1156+1440+1090+1282+1547+1089+1279+1324+1544+1320+1323+1094+1288+1485+1261+1280+1091+1093+1321+1319+1274+1322+1439+1317+1155+1157+1116+1318+1095+1283+1276+1290+1291+1277+1260+1325+1097+1548+1483+1481+1096+1289+1293+1284+1092+1117	42.0	2022-04-02	1946-03-01	2022-09-02	select chain A and resi 1156+1440+1090+1282+1089+1547+1279+1324+1320+1323+1094+1288+1261+1280+1091+1093+1321+1319+1274+1322+1439+1317+1155+1157+1116+1318+1095+1283+1276+1097+1291+1277+1260+1325+1290+1483+1096+1289+1284+1293+1092+1117	39.0	2022-09-01	2021-03-01	1956-02-01	select chain A and resi 1090+1282+1547+1279+1324+1544+1320+1323+1094+1288+1485+1261+1280+1091+1093+1321+1319+1274+1322+1317+1318+1095+1283+1276+1290+1291+1277+1260+1325+1548+1097+1483+1481+1096+1289+1293+1284+1092+1117	MLRLVVQSAKIDPPLAPLPRPCMSIDFRDIKKRTRVVEGNDPVWNETLIWHLWNRPLENDSFLQVTLQDMGSQKKERFIGLATVLLKPLLKQPSEVLFVKDLTLLNHSMKPTDCTVTLQVAHMSNQDIEKTGAEDHLGITAREAASQKLMVPGSTAHRALSSKPQHFQVRVKVFEARQLMGNNIKPVVKVSIAGQQHQTRIKMGNNPFFNEIFFQNFHEVPAKFFDETILIQVVNSSAMRYKAEIGRFQTDIGFIYHSPGHTLLRKWLGLCQPNNPGSGVTGYLKVTIYALGVGDQALIDQKLLYGTDDTDIQIFKSAVVPINMAYLQLFIYCAEDLHLKKHQSVNPQLEVELIGEKLRTHMQTQTDNPIWNQILTFRIQLPCLSSYIKFRVLDCRKKDCPDEIGTASLSLNQISSTGEEIEGVYSGFLPCFGPSFLTLHGGKKAPFRIQEEGACIPDSVRDGLAYRGRVFLELITQIKSYQDSTIKDLSHEVTRIEKHQNRQKYGLCVIFLSCTMMPNFKELIHFEVSIGHYGNKMDLNYKPLVSSTPYSPVIYDGNIYHYVPWYNTKPVVAVTSNWEDVSFRMNCLNLLHFTRDRLKANLDTLKSTRNPKDPALLYQWEKLLRELAEDCKRPLPCMTYQPKATSLDRKRWQLRSLLLQELAQKAKQAKPKDMVATAEDWLYRLNTVLPEPQMGLPDVMIWLVAKEQRVAYAQVPAHSVLFSPAGALHSGRLCGKIQTLFLQYPEGEGQKDVLPAHLRVCMWLGNVTDSKDLQLLRQGDTAVYAEMYENQAKYKDQWGQQGLYHCPNFSDVMGNKTLPMTDFQPPLGWHWQDSWTVEPQRRLLLDIDINKSQVLEEVYENQGRDTRGAWGPAAIPNTDVNGQPMEARENVKCPQGWHFKKDWVVELNHAVDSKGWEYGVGIPPSGLPQVWSPVEKTYHSCRRRRWARVRFRNHGELSHEQETLSFLQLGLAKGEEEGWEYDTFGSKFHLNPQPQSRFRRRCWRRRLAPNKDKGIAPIFLLEGSLAMDLKYHAGKEEDSKTWPWGLDRQFRDPQRQDTRPPNLPFIYCTFNKPHYYQLFCYIYQARNLVSNQILTFQGPFIRVVFLNHSQCTQTLRSSAGPTWAQTLIFQHLLLYENPQDTKESPPLVVLELWQRDFWGKESLWGRSVWPPMVWLDLQDRILPPMRWHPLVKELGKEEGEILASCELILQTEKLGEKQLPILSVPWKNGAYTLPKSIQPTIKRMAIEILAWGLRNMKKASSPQLLVEFGEESLRTEPIRDFQTNPNFPESESVLVLTVLMPTEEAYALPLVVKVVDNWAFGQQTVTGQANIDFLQPYFCDPWAQDYMHPKLPTLSEKKHQDFLGYLYRKFWFKSSKAEDEYEHEVDWWSKLFWATDEHKSLKYKYKDYHTLKVYECELEAVPAFQGLQDFCQTFKLYQEQPKLDSPVVGEFKGLFRIYPFPENPEAPKPPLQFLVWPEREDFPQPCLVRVYMVRAINLQPQDYNGLCDPYVILKLGKTELGNRDMYQPNTLDPIFGMMFELTCNIPLEKDLEIQLYDFDLFSPDDKIGTTVIDLENRLLSGFGAHCGLSKSYCQSGPFRWRDQMPPSYLLERYAKRKGLPPPLFSPEEDAVFYNGKKFKLQSFEPKTPTVHGLGPKKERLALYLLHTQGLVPEHVETRTLYSHSQPGIDQGKVQMWVDIFPKKLGPPGPQVNINPRKPKRYELRCIIWKTANVDLVDDNLSREKTSDIYIKGWLYGLEKDMQKTDIHYHSLTGEADFNWRFIFTMDYLAAERTCVQSQKDYIWSLDATSMKFPARLIIQVWDNDIFSPDDFLGVLELDLSDMPLPARHAKQCSIRMMDADPKWPYFIQYKHFSLFKKKTVTGWWPCQVLDGGKWRLSGKVKMSLEILSEKEALIKPAGRGQSEPNQYPTLHPPLRTNTSFTWLRSPVQNFCYIFWKRYRFKLIAFMVISIIALMLFNFIYSAPHYLAMSWIKPQLQLYPPIKIFNIINSLNTSNASSSILPTQDPNLKPTIDHEWKLHPGPTNHLSDIFPELPAPGD
A0A075B6J9	118	0	1	0	0	0	65	0	65	55.08	0.0	92	8991	36	30.51	39.13	30.45	select chain A and resi 25+28+97+104+32+100+65+30+38+106+22+35+29+84+34+40+59+31+62+95+27+23+101+36+105+57+108+60+42+98+63+24+26+33+61+102	33.0	27.97	35.87	28.46	select chain A and resi 25+28+97+104+32+100+65+30+38+106+35+29+84+34+40+59+31+62+95+27+101+36+105+57+108+60+98+63+24+26+33+61+102	32.0	2022-12-27	34.78	40.11	select chain A and resi 25+17+15+90+10+12+44+22+18+8+24+16+20+9+3+13+14+1+40+4+46+23+49+19+7+2+45+5+6+42+21+11	MAWALLLLTLLTQGTGSWAQSALTQPPSVSGSPGQSVTISCTGTSSDVGSYNRVSWYQQPPGTAPKLMIYEVSNRPSGVPDRFSGSKSGNTASLTISGLQAEDEADYYCSLYTSSSTF
P01903	254	0	0	0	0	0	38	201	239	14.96	0.0	197	19649	36	14.17	18.27	16.72	select chain A and resi 229+220+210+233+225+227+221+217+208+234+202+235+213+212+214+215+222+216+231+232+207+238+185+236+211+228+224+209+223+204+237+226+206+230+218+219	35.0	13.78	17.77	16.48	select chain A and resi 229+220+210+233+225+227+221+217+208+234+235+213+212+214+215+222+216+231+232+207+238+236+211+228+224+209+239+223+204+237+226+206+230+218+219	33.0	1999-12-01	16.75	2022-02-15	select chain A and resi 229+210+220+233+225+227+221+217+208+234+202+235+213+212+214+215+222+216+231+232+207+185+211+228+224+209+223+204+226+206+230+218+219	MAISGVPVLGFFIIAVLMSAQESWAIKEEHVIIQAEFYLNPDQSGEFMFDFDGDEIFHVDMAKKETVWRLEEFGRFASFEAQGALANIAVDKANLEIMTKRSNYTPITNVPPEVTVLTNSPVELREPNVLICFIDKFTPPVVNVTWLRNGKPVTTGVSETVFLPREDHLFRKFHYLPFLPSTEDVYDCRVEHWGLDEPLLKHWEFDAPSPLPETTENVVCALGLTVGLVGIIIGTIFIIKGLRKSNAAERRGPL
P04435	115	0	0	0	0	0	42	33	75	36.52	0.0	87	8626	45	39.13	51.72	43.38	select chain A and resi 25+41+108+100+28+64+49+107+36+104+35+26+48+52+24+50+78+74+37+58+115+60+99+59+114+63+106+56+67+61+75+54+73+62+27+112+93+79+81+29+43+57+110+103+102	41.0	35.65	47.13	40.05	select chain A and resi 25+41+108+100+28+64+49+107+104+26+48+52+24+50+78+74+58+115+60+59+114+63+106+56+67+61+73+54+75+62+27+112+93+79+81+29+43+57+110+103+102	40.0	34.78	45.98	38.47	select chain A and resi 25+41+108+28+64+49+107+104+26+48+52+24+50+78+74+58+115+60+59+114+63+106+56+67+61+73+54+75+62+27+112+93+79+81+29+43+57+110+103+102	MGTSLLCWMALCLLGADHADTGVSQNPRHKITKRGQNVTFRCDPISEHNRLYWYRQTLGQGPEFLTYFQNEAQLEKSRLLSDRFSAERPKGSFSTLEIQRTEQGDSAMYLCASSL
O43236	478	0	0	0	0	0	57	53	110	1992-11-01	0.0	363	42818	56	1972-11-01	15.43	2022-04-18	select chain A and resi 121+76+69+77+91+57+107+89+95+59+90+67+61+75+79+102+96+92+55+66+78+115+88+58+105+60+116+68+83+80+87+65+63+84+62+97+99+104+93+56+71+85+101+106+100+103+82+98+86+81+94+73+74+70+72+64	54.0	2022-03-11	14.88	17.62	select chain A and resi 121+76+69+77+91+57+107+89+95+59+90+67+61+75+79+102+96+92+66+78+115+88+58+105+60+116+68+83+80+87+65+63+84+62+97+99+104+93+85+71+101+106+100+103+82+98+86+81+94+73+74+70+72+64	52.0	1988-10-01	14.33	17.21	select chain A and resi 76+69+77+72+91+57+89+59+95+90+61+54+75+79+102+96+92+55+66+78+88+58+105+60+68+83+73+87+65+63+84+62+97+99+104+93+56+71+85+101+100+103+82+98+86+81+94+80+74+70+67+64	MDRSLGWQGNSVPEDRTEAGIKRFLEDTTDDGELSKFVKDFSGNASCHPPEAKTWASRPQVPEPRPQAPDLYDDDLEFRPPSRPQSSDNQQYFCAPAPLSPSARPRSPWGKLDPYDSSEDDKEYVGFATLPNQVHRKSVKKGFDFTLMVAGESGLGKSTLVNSLFLTDLYRDRKLLGAEERIMQTVEITKHAVDIEEKGVRLRLTIVDTPGFGDAVNNTECWKPVAEYIDQQFEQYFRDESGLNRKNIQDNRVHCCLYFISPFGHGLRPLDVEFMKALHQRVNIVPILAKADTLTPPEVDHKKRKIREEIEHFGIKIYQFPDCDSDEDEDFKLQDQALKESIPFAVIGSNTVVEARGRRVRGRLYPWGIVEVENPGHCDFVKLRTMLVRTHMQDLKDVTRETHYENYRAQCIQSMTRLVVKERNRNKLTRESGTDFPIPAVPPGTDPETEKLIREKDEELRRMQEMLHKIQKQMKENY
A6NGN9	336	1	1	0	0	0	251	0	251	74.7	0.0	247	24699	186	55.36	75.3	68.36	select chain A and resi 124+209+270+21+243+29+60+30+299+158+107+189+12+51+172+176+142+128+170+148+68+9+109+45+198+298+2+160+93+144+34+171+241+163+297+222+134+11+175+113+10+120+42+75+273+149+204+269+22+153+157+70+181+8+7+28+174+290+247+27+292+249+87+91+16+271+186+301+66+1+13+79+115+86+33+61+130+143+41+81+122+211+192+169+58+224+179+39+76+183+118+35+3+84+26+53+32+104+90+83+136+46+132+151+92+23+141+165+121+203+17+43+78+187+36+217+25+38+6+159+77+268+82+40+245+146+119+14+62+296+167+206+223+5+117+20+208+145+88+49+37+188+239+55+161+4+59+205+101+177+202+123+15+48+47+140+31+207+178+219+294+89+74+137+24+272+105+69+244+184+147+200+155+213+221+57+18+19+103+300+173+94+126+71+267+139	185.0	55.06	74.9	67.4	select chain A and resi 124+209+270+21+243+60+29+30+299+158+107+189+51+12+172+176+142+128+170+148+68+9+109+45+198+298+2+160+93+144+34+171+241+163+297+222+134+11+175+113+10+120+42+75+273+149+204+269+22+153+157+70+181+8+28+7+174+290+247+27+292+249+87+91+16+271+186+301+66+79+13+115+86+33+61+130+143+41+81+122+211+192+169+58+224+179+39+76+183+118+35+3+84+26+53+32+104+90+83+136+46+132+151+92+23+141+165+121+203+17+43+78+187+36+217+38+25+6+159+77+268+82+40+245+146+119+14+62+296+167+206+223+208+117+20+5+145+88+49+37+188+239+55+161+205+59+4+101+177+202+123+48+15+47+140+31+207+178+219+294+74+89+137+24+272+105+69+244+184+147+200+155+213+221+57+19+18+103+300+173+94+71+126+267+139	184.0	54.76	74.49	66.89	select chain A and resi 124+209+270+21+243+29+60+30+299+158+107+189+51+12+172+176+142+128+170+148+68+9+109+45+198+298+160+93+144+34+171+241+163+297+222+134+11+175+113+10+120+42+75+273+149+204+269+22+153+157+70+181+8+28+7+174+290+247+27+292+249+87+91+16+271+186+301+66+79+13+115+86+33+61+130+143+41+81+122+211+192+169+58+224+179+39+76+183+118+35+3+84+26+53+32+104+90+83+136+46+132+151+92+23+141+165+121+203+17+43+78+187+36+217+38+25+6+159+77+268+82+40+245+146+119+14+62+296+167+206+223+208+117+20+5+145+88+49+37+188+239+55+161+205+59+4+101+177+202+123+48+15+47+140+31+207+178+219+294+89+74+137+24+272+105+69+244+184+147+200+155+213+221+57+19+18+103+300+173+94+126+71+267+139	MPPPAPGARLRLLAAAALAGLAVISRGLLSQSLEFNSPADNYTVCEGDNATLSCFIDEHVTRVAWLNRSNILYAGNDRWTSDPRVRLLINTPEEFSILITEVGLGDEGLYTCSFQTRHQPYTTQVYLIVHVPARIVNISSPVTVNEGGNVNLLCLAVGRPEPTVTWRQLRDGFTSEGEILEISDIQRGQAGEYECVTHNGVNSAPDSRRVLVTVNYPPTITDVTSARTALGRAALLRCEAMAVPPADFQWYKDDRLLSSGTAEGLKVQTERTRSMLLFANVSARHYGNYTCRAANRLGASSASMRLLRPGSLENSAPRPPGLLALLSALGWLWWRM
A0A0G2JNH3	316	0	0	0	0	0	95	90	185	2022-06-30	0.0	184	17878	88	27.85	47.83	40.19	select chain A and resi 94+113+143+7+5+96+165+154+125+54+226+56+213+15+157+167+51+58+140+205+209+128+262+189+93+151+158+171+131+61+212+198+194+123+139+120+129+208+147+169+197+95+206+164+99+57+76+172+6+191+122+142+126+144+53+68+4+11+153+216+132+193+219+134+220+190+228+13+146+10+150+103+8+135+173+170+227+137+215+116+133+224+223+201+149+161+138+130	86.0	27.22	46.74	40.31	select chain A and resi 94+113+143+7+96+165+154+125+54+226+56+213+157+167+51+58+140+205+209+128+262+189+93+151+158+171+131+61+212+198+194+123+139+120+129+208+147+169+197+95+206+164+99+57+172+6+191+122+142+126+144+53+68+11+153+216+132+193+219+134+220+190+228+13+146+10+150+103+50+8+135+173+170+227+137+215+116+133+224+223+201+149+138+161+47+130	83.0	26.27	45.11	36.63	select chain A and resi 34+94+113+40+143+29+43+165+154+125+54+226+56+213+157+167+51+58+140+205+209+128+151+158+30+131+83+61+32+212+123+139+120+129+208+147+44+281+206+164+99+57+76+36+75+122+142+126+144+86+53+87+68+35+153+216+132+219+134+220+228+146+37+150+103+50+135+41+227+137+33+79+85+133+116+224+223+201+138+149+161+47+130	MKIANNTVVTEFILLGLTQSQDIQLLVFVLILIFYLIILPGNFLIIFTIRSDPGLTAPLYFFLGNLAFLDASYSFIVAPRMLVDFFSEKKVISYRGCITQLFFLHFLGGGEGLLLVVMAFDRYIAICRPLHCSTVMNPRACYAMMLALWLGGFVHSIIQVVLILRLPFCGPNQLDNFFCDVRQVIKLACTDMFVVELLMVFNSGLMTLLCFLGLLASYAVILCHVRRAASEGKNKAMSMCTTRVIIILLMFGPAIFIYMCPFRALPADKMVSLFHTVIFPLMNPMIYTLRNQEVKTSMKRLLSRHVVCQVDFIIRN
A0A075B6Y3	20	0	1	0	0	0	13	7	20	65.0	0.0	20	2894	12	60.0	60.0	60.64	select chain A and resi 12+17+18+15+10+9+16+14+20+11+19+13	10.0	50.0	50.0	46.2	select chain A and resi 12+17+10+15+18+9+16+14+11+13	8.0	40.0	40.0	37.8	select chain A and resi 12+10+15+9+14+16+11+13	GYSSASKIIFGSGTRLSIRP
O95816	211	0	0	0	0	0	57	53	110	2022-01-27	0.0	176	18114	56	26.54	31.82	2022-07-29	select chain A and resi 44+97+82+71+55+70+43+96+75+83+68+95+62+39+101+47+48+99+72+80+59+50+42+87+94+51+78+93+52+41+85+86+66+165+46+73+172+76+45+81+65+49+77+90+61+89+40+56+58+38+63+92+54+74+67+79	51.0	24.17	28.98	26.36	select chain A and resi 44+97+82+71+55+70+43+96+75+83+95+68+39+101+47+48+99+72+80+50+42+87+94+51+78+93+52+41+85+86+66+165+46+73+172+76+45+81+49+90+77+89+40+56+58+38+92+54+74+67+79	50.0	2022-07-23	28.41	25.74	select chain A and resi 44+97+82+71+55+70+43+96+75+83+68+62+95+47+48+99+72+80+59+50+42+87+94+51+78+93+52+85+86+66+46+73+172+76+45+81+65+49+77+90+61+89+56+58+63+92+54+74+67+79	MAQAKINAKANEGRFCRSSSMADRSSRLLESLDQLELRVEALREAATAVEQEKEILLEMIHSIQNSQDMRQISDGEREELNLTANRLMGRTLTVEVSVETIRNPQQQESLKHATRIIDEVVNKFLDDLGNAKSHLMSLYSACSSEVPHGPVDQKFQSIVIGCALEDQKKIKRRLETLLRNIENSDKAIKLLEHSKGAGSKTLQQNAESRFN
A0A075B7D0	117	0	0	1	0	0	39	42	81	33.33	0.0	87	8513	30	25.64	34.48	26.97	select chain A and resi 25+69+64+107+79+26+108+110+111+116+52+66+112+54+27+34+114+104+63+40+61+65+58+106+78+62+60+35+24+103	27.0	2022-08-23	2022-03-31	25.58	select chain A and resi 25+69+64+107+79+26+108+110+111+116+52+66+112+54+27+114+104+63+40+61+106+58+65+78+62+60+24	26.0	22.22	29.89	24.77	select chain A and resi 25+69+64+107+79+26+108+110+111+116+52+66+112+54+27+114+63+40+61+65+62+58+78+106+60+24	MDWTWRILFLVAAATGAHSQVQLVQSGAEVKKPGASVKVSCKASGYIFTDYYMHWVRQAPGQELGWMGRINPNSGGTNYAQKFQGRVTMTRDTSISTAYTELSSLRSEDTATYYCAR
O15444	150	0	0	0	0	0	68	0	68	45.33	0.0	132	15441	29	19.33	21.97	21.59	select chain A and resi 26+3+8+17+2+7+11+22+21+20+19+29+4+24+16+23+18+25+13+1+28+27+10+14+9+5+6+15+12	28.0	18.67	21.21	2022-11-21	select chain A and resi 26+3+8+17+2+7+11+22+21+20+19+4+24+16+23+18+25+13+1+28+27+10+14+9+5+6+15+12	24.0	16.0	18.18	16.69	select chain A and resi 26+8+17+7+11+22+21+20+19+24+16+23+18+25+13+28+27+10+14+9+5+6+15+12	MNLWLLACLVAGFLGAWAPAVHTQGVFEDCCLAYHYPIGWAVLRRAWTYRIQEVSGSCNLPAAIFYLPKRHRKVCGNPKSREVQRAMKLLDARNKVFAKLHHNTQTFQAGPHAVKKLSSGNSKLSSSKFSNPISSSKRNVSLLISANSGL
P00973	400	0	0	0	0	0	51	66	117	1975-12-01	0.0	224	23610	36	9.0	2022-07-16	20.24	select chain A and resi 381+370+378+379+380+372+376+385+365+391+387+366+382+31+28+390+377+392+375+393+394+373+386+369+389+25+27+371+384+383+367+388+374+23+24+368	33.0	2025-08-01	14.73	2022-12-18	select chain A and resi 381+370+378+380+379+385+376+372+391+387+382+31+28+390+377+392+375+393+394+386+373+369+389+25+27+371+383+384+388+374+23+24+368	31.0	1975-07-01	13.84	2022-09-17	select chain A and resi 381+370+378+380+379+385+376+372+391+387+382+31+28+390+377+392+375+393+394+386+373+389+25+27+371+383+384+388+374+23+24	MMDLRNTPAKSLDKFIEDYLLPDTCFRMQINHAIDIICGFLKERCFRGSSYPVCVSKVVKGGSSGKGTTLRGRSDADLVVFLSPLTTFQDQLNRRGEFIQEIRRQLEACQRERAFSVKFEVQAPRWGNPRALSFVLSSLQLGEGVEFDVLPAFDALGQLTGGYKPNPQIYVKLIEECTDLQKEGEFSTCFTELQRDFLKQRPTKLKSLIRLVKHWYQNCKKKLGKLPPQYALELLTVYAWERGSMKTHFNTAQGFRTVLELVINYQQLCIYWTKYYDFKNPIIEKYLRRQLTKPRPVILDPADPTGNLGGGDPKGWRQLAQEAEAWLNYPCFKNWDGSPVSSWILLAESNSADDETDDPRRYQKYGYIGTHEYPHFSHRPSTLQAASTPQAEEDWTCTIL
P0C6S8	592	1	0	0	0	0	230	137	367	38.85	0.0	383	38575	184	2022-08-31	48.04	38.9	select chain A and resi 236+353+154+270+399+118+196+30+110+119+78+172+24+212+388+375+46+87+96+307+82+36+267+65+105+371+239+25+103+345+31+204+183+42+174+297+34+124+392+206+321+394+126+240+225+343+60+198+28+339+279+43+400+233+292+334+220+312+380+319+27+391+164+63+207+291+294+351+47+116+139+143+81+308+144+120+199+209+135+259+311+281+35+192+223+57+150+140+39+327+298+250+156+211+142+387+283+329+315+295+263+318+32+67+75+331+335+287+175+237+58+231+336+340+100+151+255+378+228+485+348+268+395+55+76+234+153+383+129+167+190+374+54+108+249+396+257+95+260+147+71+148+286+177+99+310+361+127+159+102+168+382+369+373+403+273+401+215+386+376+216+384+123+226+178+222+303+44+271+214+358+284+33+94+381+219+342+264+73+72+247+305+41+201	181.0	30.57	47.26	38.4	select chain A and resi 236+353+154+270+399+118+196+30+110+119+78+172+24+212+388+375+46+87+96+307+82+36+267+65+105+371+239+25+103+345+31+204+183+42+174+297+34+124+392+206+321+394+126+240+225+343+60+198+28+339+279+43+400+233+292+334+220+312+380+319+27+391+164+63+207+291+294+351+47+116+139+143+81+308+144+120+199+209+135+259+311+281+35+192+223+57+150+140+39+327+298+250+156+211+142+387+283+329+315+295+263+318+32+67+75+331+335+287+175+237+58+231+336+340+100+151+255+378+228+348+268+395+55+76+234+153+383+129+167+190+374+54+108+249+396+257+95+260+147+71+148+286+177+99+310+127+159+102+168+382+373+403+273+401+215+386+376+216+123+384+226+178+222+303+44+271+214+358+284+33+94+381+219+342+264+73+72+247+305+41+201	173.0	29.22	45.17	36.64	select chain A and resi 236+353+154+270+399+118+196+30+110+119+78+172+212+388+375+46+87+96+307+82+36+267+65+105+371+239+103+345+31+204+183+42+174+297+34+124+392+206+321+394+126+240+225+343+60+198+28+339+279+43+400+233+292+334+220+312+380+319+27+391+63+207+291+294+351+47+143+81+308+144+120+199+209+135+259+311+281+35+192+223+57+150+140+298+327+39+250+156+211+142+387+283+329+315+295+318+263+32+75+331+335+287+175+237+58+231+336+340+100+151+255+378+228+485+348+268+395+55+76+234+153+383+129+167+190+374+54+108+249+396+257+260+147+148+286+177+99+310+361+127+159+102+168+382+369+373+403+273+401+215+386+376+216+384+123+226+178+222+303+44+271+214+358+284+33+381+219+342+264+247+305+41+201	MTCWLCVLSLPLLLLPAAPPPAGGCPARCECTVQTRAVACTRRRLTAVPDGIPAETRLLELSRNRIRCLNPGDLAALPALEELDLSENAIAHVEPGAFANLPRLRVLRLRGNQLKLIPPGVFTRLDNLTLLDLSENKLVILLDYTFQDLHSLRRLEVGDNDLVFVSRRAFAGLLALEELTLERCNLTALSGESLGHLRSLGALRLRHLAIASLEDQNFRRLPGLLHLEIDNWPLLEEVAAGSLRGLNLTSLSVTHTNITAVPAAALRHQAHLTCLNLSHNPISTVPRGSFRDLVRLRELHLAGALLAVVEPQAFLGLRQIRLLNLSNNLLSTLEESTFHSVNTLETLRVDGNPLACDCRLLWIVQRRKTLNFDGRLPACATPAEVRGDALRNLPDSVLFEYFVCRKPKIRERRLQRVTATAGEDVRFLCRAEGEPAPTVAWVTPQHRPVTATSAGRARVLPGGTLEIQDARPQDSGTYTCVASNAGGNDTYFATLTVRPEPAANRTPGEAHNETLAALRAPLDLTTILVSTAMGCITFLGVVLFCFVLLFVWSRGRGQHKNNFSVEYSFRKVDGPAAAAGQGGARKFNMKMI
P13796	627	0	0	0	0	0	52	379	431	2029-08-01	0.0	340	31480	26	2015-04-01	1965-07-01	2022-06-05	select chain A and resi 24+100+111+30+66+104+26+31+27+68+67+23+28+25+36+113+101+115+32+105+222+116+112+114+102+103	25.0	1999-03-01	1935-07-01	1946-05-01	select chain A and resi 395+389+392+262+386+391+243+474+487+388+490+493+457+477+476+394+393+398+489+479+488+482+481+485+387	23.0	1967-03-01	1976-06-01	2021-05-01	select chain A and resi 24+30+66+26+31+27+68+67+23+28+25+36+113+65+115+32+35+116+55+114+64+102+103	MARGSVSDEEMMELREAFAKVDTDGNGYISFNELNDLFKAACLPLPGYRVREITENLMATGDLDQDGRISFDEFIKIFHGLKSTDVAKTFRKAINKKEGICAIGGTSEQSSVGTQHSYSEEEKYAFVNWINKALENDPDCRHVIPMNPNTNDLFNAVGDGIVLCKMINLSVPDTIDERTINKKKLTPFTIQENLNLALNSASAIGCHVVNIGAEDLKEGKPYLVLGLLWQVIKIGLFADIELSRNEALIALLREGESLEDLMKLSPEELLLRWANYHLENAGCNKIGNFSTDIKDSKAYYHLLEQVAPKGDEEGVPAVVIDMSGLREKDDIQRAECMLQQAERLGCRQFVTATDVVRGNPKLNLAFIANLFNRYPALHKPENQDIDWGALEGETREERTFRNWMNSLGVNPRVNHLYSDLSDALVIFQLYEKIKVPVDWNRVNKPPYPKLGGNMKKLENCNYAVELGKNQAKFSLVGIGGQDLNEGNRTLTLALIWQLMRRYTLNILEEIGGGQKVNDDIIVNWVNETLREAKKSSSISSFKDPKISTSLPVLDLIDAIQPGSINYDLLKTENLNDDEKLNNAKYAISMARKIGARVYALPEDLVEVNPKMVMTVFACLMGKGMKRV
A6NH00	312	0	0	0	0	0	144	88	232	46.15	0.0	189	17157	64	20.51	33.86	29.52	select chain A and resi 152+185+9+191+168+160+92+3+192+142+140+136+145+194+100+37+45+91+48+169+7+195+118+101+184+42+163+165+171+137+167+149+180+173+66+41+1+138+77+70+4+97+156+155+148+73+187+147+162+94+44+6+151+93+188+5+74+8+189+2+159+11+144+141	62.0	19.87	32.8	27.78	select chain A and resi 205+213+185+128+196+222+198+191+127+133+168+160+92+192+142+129+194+221+121+169+123+225+232+195+118+199+126+184+200+163+207+203+227+165+171+167+180+217+173+226+202+209+130+231+156+155+218+187+214+162+125+211+224+206+188+201+210+189+228+159+11+220	60.0	19.23	31.75	26.59	select chain A and resi 128+152+213+222+127+132+133+160+142+129+136+140+145+100+221+37+45+48+121+123+225+232+118+101+126+131+42+227+135+137+149+217+66+41+138+77+70+226+130+97+231+156+155+218+73+147+214+44+125+151+211+224+74+210+228+159+148+144+220+141	MENGSYTSYFILLGLFNHTRAHQVLFMMVLSIVLTSLFGNSLMILLIHWDHRLHTPMYFLLSQLSLMDVMLVSTTVPKMAADYLTGSKAISRAGCGAQIFFLPTLGGGECFLLAAMAYDRYAAVCHPLRYPTLMSWQLCLRMNLSCWLLGAADGLLQAVATLSFPYCGAHEIDHFFCETPVLVRLACADTSVFENAMYICCVLMLLVPFSLILSSYGLILAAVLHMRSTEARKKAFATCSSHVAVVGLFYGAAIFTYMRPKSHRSTNHDKVVSAFYTMFTPLLNPLIYSVKNSEVKGALTRCMGRCVALSRE
P0DML2	217	0	0	0	0	0	63	0	63	2022-03-29	0.0	143	14190	50	2022-04-23	34.97	34.1	select chain A and resi 209+26+29+21+6+10+16+154+38+22+33+34+98+157+20+19+28+7+24+148+30+37+25+32+13+1+41+156+4+12+17+149+23+145+208+18+31+2+9+152+15+14+153+5+8+210+27+11+155+3	46.0	2022-02-21	32.17	32.33	select chain A and resi 26+29+21+6+10+16+154+38+22+33+34+157+20+19+28+7+24+148+30+37+25+32+13+1+156+4+12+17+149+23+145+18+31+2+9+152+15+14+153+5+8+210+27+11+155+3	45.0	20.74	31.47	30.18	select chain A and resi 209+26+29+21+10+154+16+38+6+22+33+34+98+157+28+20+19+7+24+148+30+37+25+32+13+41+12+17+149+23+208+145+18+31+152+9+15+14+153+8+210+27+11+155+156	MAPGSRTSLLLAFALLCLPWLQEAGAVQTVPLSRLFDHAMLQAHRAHQLAIDTYQEFEETYIPKDQKYSFLHDSQTSFCFSDSIPTPSNMEETQQKSNLELLRISLLLIESWLEPVRFLRSMFANNLVYDTSDSDDYHLLKDLEEGIQTLMGRLEDGSRRTGQILKQTYSKFDTNSHNHDALLKNYGLLYCFRKDMDKVETFLRMVQCRSVEGSCGF
P12694	445	0	0	0	0	0	86	224	310	19.33	0.0	270	27462	71	15.96	2022-03-26	20.75	select chain A and resi 209+247+127+270+76+66+79+278+268+272+120+75+292+126+276+341+218+401+289+68+343+271+395+273+208+287+399+71+256+398+392+251+211+74+281+214+67+40+391+70+73+77+396+345+244+280+290+255+121+69+252+286+275+72+206+344+242+125+335+243+274+245+291+248+277+78+254+172+117+124+215	67.0	2022-06-15	24.81	19.74	select chain A and resi 209+247+127+270+76+66+79+278+268+272+120+75+292+126+276+341+218+289+68+343+271+395+273+208+287+399+71+256+398+251+211+74+281+214+67+40+70+73+77+396+345+244+280+290+255+121+69+252+286+275+72+206+344+242+125+335+243+274+245+291+248+277+78+254+117+124+215	63.0	14.16	23.33	18.21	select chain A and resi 209+247+127+270+76+66+79+278+268+272+120+75+292+126+276+341+218+289+68+343+271+273+208+287+71+256+251+211+74+281+214+67+40+70+73+77+345+244+280+290+255+121+69+252+286+275+72+206+344+242+125+335+243+274+245+291+248+277+78+254+117+124+215	MAVAIAAARVWRLNRGLSQAALLLLRQPGARGLARSHPPRQQQQFSSLDDKPQFPGASAEFIDKLEFIQPNVISGIPIYRVMDRQGQIINPSEDPHLPKEKVLKLYKSMTLLNTMDRILYESQRQGRISFYMTNYGEEGTHVGSAAALDNTDLVFGQYREAGVLMYRDYPLELFMAQCYGNISDLGKGRQMPVHYGCKERHFVTISSPLATQIPQAVGAAYAAKRANANRVVICYFGEGAASEGDAHAGFNFAATLECPIIFFCRNNGYAISTPTSEQYRGDGIAARGPGYGIMSIRVDGNDVFAVYNATKEARRRAVAENQPFLIEAMTYRIGHHSTSDDSSAYRSVDEVNYWDKQDHPISRLRHYLLSQGWWDEEQEKAWRKQSRRKVMEAFEQAERKPKPNPNLLFSDVYQEMPAQLRKQQESLARHLQTYGEHYPLDHFDK
P01871	453	0	0	0	0	0	54	376	430	1992-11-01	0.0	313	28509	35	1973-07-01	2018-11-01	1954-10-01	select chain A and resi 245+250+252+251+220+254+279+272+273+309+276+221+217+313+312+285+282+243+277+308+253+275+314+274+248+218+227+311+306+223+280+256+219+225+278	34.0	1951-07-01	1986-10-01	2027-10-01	select chain A and resi 245+250+252+251+220+254+272+279+273+309+276+221+287+269+217+270+285+282+243+277+308+275+253+271+274+248+218+227+311+223+280+219+225+278	33.0	2028-07-01	1954-10-01	2017-08-01	select chain A and resi 378+359+360+327+382+228+393+320+397+418+325+392+399+391+233+340+328+384+387+383+379+389+419+348+386+395+324+335+326+381+230+390+358	GSASAPTLFPLVSCENSPSDTSSVAVGCLAQDFLPDSITFSWKYKNNSDISSTRGFPSVLRGGKYAATSQVLLPSKDVMQGTDEHVVCKVQHPNGNKEKNVPLPVIAELPPKVSVFVPPRDGFFGNPRKSKLICQATGFSPRQIQVSWLREGKQVGSGVTTDQVQAEAKESGPTTYKVTSTLTIKESDWLGQSMFTCRVDHRGLTFQQNASSMCVPDQDTAIRVFAIPPSFASIFLTKSTKLTCLVTDLTTYDSVTISWTRQNGEAVKTHTNISESHPNATFSAVGEASICEDDWNSGERFTCTVTHTDLPSPLKQTISRPKGVALHRPDVYLLPPAREQLNLRESATITCLVTGFSPADVFVQWMQRGQPLSPEKYVTSAPMPEPQAPGRYFAHSILTVSEEEWNTGETYTCVVAHEALPNRVTERTVDKSTGKPTLYNVSLVMSDTAGTCY
B5MCN3	397	0	0	0	0	0	51	323	374	1985-12-01	0.0	214	20199	45	1934-11-01	2022-03-21	18.57	select chain A and resi 281+277+274+288+283+346+371+373+376+337+278+347+335+276+287+345+289+273+293+340+372+341+291+285+311+290+339+338+374+282+349+343+348+275+353+286+280+369+310+368+279+336+334+322+312	43.0	1983-10-01	2022-09-20	18.0	select chain A and resi 281+277+274+288+283+346+371+373+376+337+278+347+335+276+287+345+289+273+293+340+372+341+291+285+311+290+339+338+374+282+349+343+348+275+286+280+369+310+368+279+336+334+312	41.0	1933-10-01	19.16	17.33	select chain A and resi 281+277+274+288+283+346+371+373+376+337+278+347+335+276+287+345+289+273+293+340+372+341+291+285+311+290+339+338+374+282+349+343+348+275+286+280+369+310+368+279+312	MSGQVGDLSPSQEKSLAQFRENIQDVLSALPNPDDYFLLRWLQARSFDLQKSEDMLRKHMEFRKQQDLANILAWQPPEVVRLYNANGICGHDGEGSPVWYHIVGSLDPKGLLLSASKQELLRDSFRSCELLLRECELQSQKLGKRVEKIIAIFGLEGLGLRDLWKPGIELLQEFFSALEANYPEILKSLIVVRAPKLFAVAFNLVKSYMSEETRRKVVILGDNWKQELTKFISPDQLPVEFGGTMTDPDGNPKCLTKINYGGEVPKSYYLCKQVRLQYEHTRSVGRGSSLQVENEILFPGCVLRWQFASDGGDIGFGVFLKTKMGERQRAREMTEVLPSQRYNAHMVPEDGILTCLQAGSYVLRFYNTYSLVHSKRISYTVEVLLPDQTFMEKMEKF
P0CW23	69	0	1	0	0	0	40	23	63	57.97	0.0	69	7964	38	55.07	55.07	51.19	select chain A and resi 52+32+26+47+55+39+43+46+58+27+36+37+60+48+35+51+53+54+24+61+29+34+38+50+41+57+56+28+44+42+31+25+33+30+40+45+59+49	37.0	53.62	53.62	49.76	select chain A and resi 52+32+26+47+55+39+43+46+58+27+36+37+60+48+35+51+53+54+61+29+34+38+50+41+57+56+28+44+42+31+25+33+30+40+45+59+49	37.0	53.62	53.62	51.16	select chain A and resi 52+32+47+55+39+43+46+58+27+36+37+60+48+35+51+53+62+54+61+29+34+50+38+41+57+56+28+44+42+31+33+30+40+45+59+63+49	MVFAPGEKPGNEPEEVKLQNASKQIVQNAILQAVQQVSQESQRREERISDNRDHIQLGVGELTKKHEKK
A0A075B6S5	117	0	1	1	0	0	60	0	60	51.28	0.0	90	8667	53	45.3	58.89	61.56	select chain A and resi 25+26+92+29+3+88+10+2+16+111+107+7+27+30+44+22+5+116+28+52+12+17+49+21+58+91+89+60+114+6+87+1+13+113+46+109+90+54+117+53+11+115+48+50+8+14+9+15+4+18+20+23+19	50.0	42.74	55.56	54.69	select chain A and resi 25+26+92+29+88+10+16+111+107+7+27+30+44+22+116+5+28+52+12+17+49+21+58+91+89+60+114+6+87+13+113+109+46+90+54+117+53+11+48+115+50+8+14+9+15+4+18+20+23+19	49.0	41.88	54.44	51.94	select chain A and resi 25+26+92+29+88+10+16+111+107+7+27+30+44+22+116+5+28+52+12+17+49+21+58+91+89+60+114+6+87+13+113+109+46+90+54+117+53+11+48+115+50+8+14+9+15+18+20+23+19	MDMRVPAQLLGLLLLWLPDTRCDIQMTQSPSSLSASVGDRVTITCRASQGISNYLAWYQQKPGKVPKLLIYAASTLQSGVPSRFSGSGSGTDFTLTISSLQPEDVATYYCQKYNSAP
P11509	494	0	0	0	0	0	51	60	111	1932-10-01	0.0	242	22435	49	1992-09-01	20.25	17.23	select chain A and resi 25+50+207+66+64+48+22+75+16+23+42+38+24+56+12+216+40+478+210+65+41+219+11+477+52+214+13+383+35+63+21+20+33+18+36+17+475+10+27+215+14+46+77+15+43+19+53+47+26	45.0	2022-11-09	2022-06-18	16.35	select chain A and resi 25+50+66+64+48+22+75+16+23+42+38+24+12+216+40+478+210+65+41+219+11+52+214+13+383+35+63+21+20+33+18+36+17+10+27+215+14+46+77+15+43+19+53+47+26	35.0	2022-09-07	14.46	1982-12-01	select chain A and resi 25+48+22+75+16+23+42+38+24+12+216+40+41+219+11+52+214+13+21+20+33+18+36+17+10+27+215+14+46+77+15+43+19+47+26	MLASGMLLVALLVCLTVMVLMSVWQQRKSKGKLPPGPTPLPFIGNYLQLNTEQMYNSLMKISERYGPVFTIHLGPRRVVVLCGHDAVREALVDQAEEFSGRGEQATFDWVFKGYGVVFSNGERAKQLRRFSIATLRDFGVGKRGIEERIQEEAGFLIDALRGTGGANIDPTFFLSRTVSNVISSIVFGDRFDYKDKEFLSLLRMMLGIFQFTSTSTGQLYEMFSSVMKHLPGPQQQAFQLLQGLEDFIAKKVEHNQRTLDPNSPRDFIDSFLIRMQEEEKNPNTEFYLKNLVMTTLNLFIGGTETVSTTLRYGFLLLMKHPEVEAKVHEEIDRVIGKNRQPKFEDRAKMPYMEAVIHEIQRFGDVIPMSLARRVKKDTKFRDFFLPKGTEVYPMLGSVLRDPSFFSNPQDFNPQHFLNEKGQFKKSDAFVPFSIGKRNCFGEGLARMELFLFFTTVMQNFRLKSSQSPKDIDVSPKHVGFATIPRNYTMSFLPR
A0PG75	271	0	0	0	0	0	82	4	86	30.26	0.0	185	19269	61	22.51	32.97	39.89	select chain A and resi 25+24+53+11+45+26+39+38+8+36+62+6+30+23+28+20+51+40+17+10+56+19+48+243+242+65+34+42+49+43+29+59+63+241+22+14+41+13+21+31+32+35+37+54+7+47+46+60+239+50+215+9+52+18+27+245+44+16+15+12+33	59.0	21.77	31.89	39.69	select chain A and resi 25+24+5+53+11+45+26+39+38+8+36+62+6+30+23+28+20+51+40+17+10+56+19+48+243+242+65+34+42+49+43+29+59+63+241+22+14+41+13+21+31+32+35+37+54+7+47+46+60+50+9+52+18+27+44+16+15+12+33	59.0	21.77	31.89	38.6	select chain A and resi 25+24+53+11+45+26+39+38+8+36+62+28+23+30+20+51+40+17+56+10+19+48+243+242+65+34+42+49+43+29+59+63+241+22+14+41+13+21+31+32+35+37+54+47+46+60+239+50+215+9+52+18+27+245+44+16+15+12+33	MASKDAQNQRRGLPGFLPGAPDPDQSLPASSNPGNQAWQLSLPLPSSFLPTVSLPPGLEYLSQLDLIIIHQQVELLGMILGTETSNKYEIKNSLGQRIYFAVEESICFNRTFCSTLRSCTLRITDNSGREVITVNRPLRCNSCWCPCYLQELEIQAPPGTIVGYVTQKWDPFLPKFTIQNANKEDILKIVGPCVTCGCFGDVDFEVKTINEKLTIGKISKYWSGFVNDVFTNADNFGIHVPADLDVTVKAAMIGACFLFDFMFFEHSLAGL
O14772	607	0	0	0	0	0	45	411	456	1941-07-01	0.0	293	29169	28	1961-04-01	1956-09-01	1934-12-01	select chain A and resi 13+3+26+27+31+2+6+4+18+14+23+17+8+7+15+9+16+5+22+390+1+21+20+11+10+30+12+19	27.0	1945-04-01	2022-09-01	1949-11-01	select chain A and resi 13+3+26+27+31+6+2+4+23+18+14+17+8+7+9+15+16+5+22+390+21+20+11+10+30+12+19	26.0	2028-04-01	1987-08-01	1964-10-01	select chain A and resi 13+3+26+27+31+6+4+23+18+14+17+8+7+9+15+16+5+22+390+21+20+11+10+30+12+19	MRAVRRGLREGGAMAAARDPPEVSLREATQRKLRRFSELRGKLVARGEFWDIVAITAADEKQELAYNQQLSEKLKRKELPLGVQYHVFVDPAGAKIGNGGSTLCALQCLEKLYGDKWNSFTILLIHSGGYSQRLPNASALGKIFTALPLGNPIYQMLELKLAMYIDFPLNMNPGILVTCADDIELYSIGEFEFIRFDKPGFTALAHPSSLTIGTTHGVFVLDPFDDLKHRDLEYRSCHRFLHKPSIEKMYQFNAVCRPGNFCQQDFAGGDIADLKLDSDYVYTDSLFYMDHKSAKMLLAFYEKIGTLSCEIDAYGDFLQALGPGATVEYTRNTSNVIKEESELVEMRQRIFHLLKGTSLNVVVLNNSKFYHIGTTEEYLFYFTSDNSLKSELGLQSITFSIFPDIPECSGKTSCIIQSILDSRCSVAPGSVVEYSRLGPDVSVGENCIISGSYILTKAALPAHSFVCSLSLKMNRCLKYATMAFGVQDNLKKSVKTLSDIKLLQFFGVCFLSCLDVWNLKVTEELFSGNKTCLSLWTARIFPVCSSLSDSVITSLKMLNAVKNKSAFSLNSYKLLSIEEMLIYKDVEDMITYREQIFLEISLKSSLM
O14492	632	1	0	0	0	0	167	465	632	26.42	0.0	537	62992	203	32.12	37.8	39.9	select chain A and resi 569+576+349+233+562+528+311+549+192+520+230+299+539+577+341+546+583+566+327+611+339+353+584+361+590+527+330+543+305+328+580+235+572+573+190+552+366+628+571+556+521+542+343+332+613+614+615+315+623+534+232+565+364+231+603+352+354+229+591+578+553+360+617+356+570+350+568+607+194+599+319+308+365+334+575+601+370+372+519+598+331+579+191+523+624+564+340+517+595+323+600+547+532+369+348+597+338+596+317+318+626+359+606+558+530+326+347+337+351+581+625+604+358+516+310+548+557+586+322+589+312+345+335+536+302+629+518+344+321+309+252+544+320+610+535+526+630+525+594+307+522+563+574+538+551+554+314+555+582+524+588+371+550+609+533+605+618+560+362+313+631+541+592+585+529+368+367+324+306+342+608+254+336+300+593+357+632+540+612+616+325+316+567+329+227+531+619+303+44+559+355+587+622+621+346+627+333+363+602+620+545+561+537	200.0	31.65	37.24	39.0	select chain A and resi 569+576+349+233+562+528+311+549+192+520+230+299+539+577+341+546+583+566+327+611+339+353+584+361+590+527+330+543+305+328+580+235+572+573+190+552+366+628+571+556+521+542+343+332+613+614+615+315+623+534+232+565+364+231+603+352+354+229+591+360+553+578+617+356+570+350+568+607+194+599+319+308+365+334+575+601+370+372+519+598+331+579+191+523+624+564+340+517+595+323+600+547+532+369+348+597+338+596+317+318+626+359+606+558+530+326+347+337+351+581+625+604+358+516+310+548+557+586+322+589+312+345+335+536+302+629+518+344+321+309+252+544+320+610+535+526+525+594+307+522+563+574+538+551+554+314+555+582+524+588+371+550+609+533+605+618+560+362+313+541+592+585+529+368+367+324+306+342+608+254+336+300+593+357+540+612+616+325+316+567+329+227+531+619+303+44+559+355+587+622+621+346+627+333+363+602+620+545+561+537	196.0	2022-01-31	36.5	38.0	select chain A and resi 569+576+349+233+562+528+311+549+192+520+230+299+539+577+341+546+583+566+327+611+339+353+584+361+590+527+330+543+305+328+580+235+572+573+190+552+366+571+556+521+542+343+332+613+614+615+315+623+534+232+565+364+231+603+352+354+229+591+360+553+578+617+356+570+350+568+607+194+599+319+308+365+334+575+601+370+372+519+598+331+579+191+523+624+564+340+517+595+323+600+547+532+369+348+338+597+596+317+318+359+606+558+530+326+347+337+351+581+625+604+358+516+310+548+557+586+322+589+312+345+335+536+302+518+344+321+309+252+544+320+610+535+526+525+594+307+522+563+574+538+551+554+314+555+582+524+588+371+550+609+533+605+618+560+362+313+541+592+585+529+368+367+324+306+342+608+254+336+300+593+357+540+612+616+325+316+567+329+227+531+619+303+44+559+355+587+622+621+346+333+363+602+620+545+561+537	MNGAGPGPAAAAPVPVPVPVPDWRQFCELHAQAAAVDFAHKFCRFLRDNPAYDTPDAGASFSRHFAANFLDVFGEEVRRVLVAGPTTRGAAVSAEAMEPELADTSALKAAPYGHSRSSEDVSTHAATKARVRKGFSLRNMSLCVVDGVRDMWHRRASPEPDAAAAPRTAEPRDKWTRRLRLSRTLAAKVELVDIQREGALRFMVADDAAAGSGGSAQWQKCRLLLRRAVAEERFRLEFFVPPKASRPKVSIPLSAIIEVRTTMPLEMPEKDNTFVLKVENGAEYILETIDSLQKHSWVADIQGCVDPGDSEEDTELSCTRGGCLASRVASCSCELLTDAVDLPRPPETTAVGAVVTAPHSRGRDAVRESLIHVPLETFLQTLESPGGSGSDSNNTGEQGAETDPEAEPELELSDYPWFHGTLSRVKAAQLVLAGGPRNHGLFVIRQSETRPGEYVLTFNFQGKAKHLRLSLNGHGQCHVQHLWFQSVLDMLRHFHTHPIPLESGGSADITLRSYVRAQDPPPEPGPTPPAAPASPACWSDSPGQHYFSSLAAAACPPASPSDAAGASSSSASSSSAASGPAPPRPVEGQLSARSRSNSAERLLEAVAATAAEEPPEAAPGRARAVENQYSFY
P01611	117	0	1	1	0	0	60	0	60	51.28	0.0	92	8562	54	46.15	58.7	61.01	select chain A and resi 25+4+26+92+29+53+3+88+10+2+16+111+107+7+27+30+44+22+5+28+52+12+49+21+19+58+91+89+60+94+114+6+87+1+13+109+46+113+90+117+11+48+115+50+8+20+14+9+15+17+54+18+23+116	53.0	45.3	57.61	58.26	select chain A and resi 25+26+92+4+29+53+88+3+10+2+16+111+107+7+27+30+44+22+5+28+52+12+49+21+19+58+91+89+60+94+114+6+87+13+109+46+113+90+117+11+48+115+50+20+8+14+9+15+17+54+18+23+116	51.0	43.59	55.43	54.37	select chain A and resi 25+26+92+29+4+53+88+10+16+111+107+7+27+30+44+22+5+28+52+12+49+21+19+58+91+89+60+94+114+6+87+13+109+46+113+90+117+11+48+115+50+20+8+14+9+15+17+54+18+23+116	MDMMVPAQLLGLLLLWFPGSRCDIQMTQSPSSVSASVGDRVTITCRASQGISSWLAWYQQKPGKAPKLLIYAASSLQSGVPSRFSGSGSGTDFTLTISSLQPEDFATYYCQQANSFP
P02458	1487	0	0	0	0	0	65	308	373	1937-04-01	0.0	1383	163101	67	1951-04-01	1984-04-01	1987-04-01	select chain A and resi 1107+371+1102+335+1098+363+1108+1109+1112+336+1106+1090+337+344+1096+356+368+366+1087+339+340+367+354+362+1110+347+1105+338+353+351+370+348+360+341+361+346+1088+1085+1089+1101+369+334+1103+352+372+345+1091+1086+355+1094+342+357+1093+350+364+1092+365+1104+1111+349+1097+343+1095+1100+359+358+1099	66.0	1944-04-01	1977-04-01	1982-04-01	select chain A and resi 1107+371+1102+335+1098+363+1108+1109+1112+336+1106+1090+337+344+1096+356+368+366+1087+339+340+367+354+362+1110+347+1105+338+353+351+370+348+360+341+361+346+1088+1085+1089+1101+369+334+1103+352+345+1091+1086+355+1094+342+357+1093+350+364+1092+365+1104+1111+349+1097+343+1095+1100+359+358+1099	65.0	1937-04-01	2022-07-04	1974-04-01	select chain A and resi 1107+1102+335+1098+363+1108+1109+1112+336+1106+1090+337+344+1096+356+368+366+1087+339+340+367+354+362+1110+347+1105+338+353+351+370+348+360+341+361+346+1088+1085+1089+1101+369+334+1103+352+345+1091+1086+355+1094+342+357+1093+350+1092+364+365+1104+1111+349+1097+343+1095+1100+359+358+1099	MIRLGAPQTLVLLTLLVAAVLRCQGQDVQEAGSCVQDGQRYNDKDVWKPEPCRICVCDTGTVLCDDIICEDVKDCLSPEIPFGECCPICPTDLATASGQPGPKGQKGEPGDIKDIVGPKGPPGPQGPAGEQGPRGDRGDKGEKGAPGPRGRDGEPGTPGNPGPPGPPGPPGPPGLGGNFAAQMAGGFDEKAGGAQLGVMQGPMGPMGPRGPPGPAGAPGPQGFQGNPGEPGEPGVSGPMGPRGPPGPPGKPGDDGEAGKPGKAGERGPPGPQGARGFPGTPGLPGVKGHRGYPGLDGAKGEAGAPGVKGESGSPGENGSPGPMGPRGLPGERGRTGPAGAAGARGNDGQPGPAGPPGPVGPAGGPGFPGAPGAKGEAGPTGARGPEGAQGPRGEPGTPGSPGPAGASGNPGTDGIPGAKGSAGAPGIAGAPGFPGPRGPPGPQGATGPLGPKGQTGEPGIAGFKGEQGPKGEPGPAGPQGAPGPAGEEGKRGARGEPGGVGPIGPPGERGAPGNRGFPGQDGLAGPKGAPGERGPSGLAGPKGANGDPGRPGEPGLPGARGLTGRPGDAGPQGKVGPSGAPGEDGRPGPPGPQGARGQPGVMGFPGPKGANGEPGKAGEKGLPGAPGLRGLPGKDGETGAAGPPGPAGPAGERGEQGAPGPSGFQGLPGPPGPPGEGGKPGDQGVPGEAGAPGLVGPRGERGFPGERGSPGAQGLQGPRGLPGTPGTDGPKGASGPAGPPGAQGPPGLQGMPGERGAAGIAGPKGDRGDVGEKGPEGAPGKDGGRGLTGPIGPPGPAGANGEKGEVGPPGPAGSAGARGAPGERGETGPPGPAGFAGPPGADGQPGAKGEQGEAGQKGDAGAPGPQGPSGAPGPQGPTGVTGPKGARGAQGPPGATGFPGAAGRVGPPGSNGNPGPPGPPGPSGKDGPKGARGDSGPPGRAGEPGLQGPAGPPGEKGEPGDDGPSGAEGPPGPQGLAGQRGIVGLPGQRGERGFPGLPGPSGEPGKQGAPGASGDRGPPGPVGPPGLTGPAGEPGREGSPGADGPPGRDGAAGVKGDRGETGAVGAPGAPGPPGSPGPAGPTGKQGDRGEAGAQGPMGPSGPAGARGIQGPQGPRGDKGEAGEPGERGLKGHRGFTGLQGLPGPPGPSGDQGASGPAGPSGPRGPPGPVGPSGKDGANGIPGPIGPPGPRGRSGETGPAGPPGNPGPPGPPGPPGPGIDMSAFAGLGPREKGPDPLQYMRADQAAGGLRQHDAEVDATLKSLNNQIESIRSPEGSRKNPARTCRDLKLCHPEWKSGDYWIDPNQGCTLDAMKVFCNMETGETCVYPNPANVPKKNWWSSKSKEKKHIWFGETINGGFHFSYGDDNLAPNTANVQMTFLRLLSTEGSQNITYHCKNSIAYLDEAAGNLKKALLIQGSNDVEIRAEGNSRFTYTALKDGCTKHTGKWGKTVIEYRSQKTSRLPIIDIAPMDIGGPEQEFGVDIGPVCFL
O43290	800	0	0	0	0	0	66	548	614	2025-08-01	0.0	782	98213	65	2022-12-08	1931-08-01	2022-03-08	select chain A and resi 582+592+580+597+553+591+603+563+574+585+606+559+611+604+601+558+560+608+577+584+598+583+602+550+588+569+566+556+594+571+565+552+578+605+600+576+595+557+575+579+555+590+612+551+564+554+609+570+593+596+549+572+568+607+587+573+613+599+581+610+567+589+586+561+562	62.0	1975-07-01	1993-07-01	1958-07-01	select chain A and resi 582+592+580+597+553+591+563+603+574+585+559+606+604+601+558+560+608+577+584+598+583+602+550+588+566+569+556+594+571+565+552+578+605+600+576+595+557+575+579+555+590+551+564+554+609+570+593+596+549+572+568+607+587+573+599+581+610+567+589+586+561+562	62.0	1975-07-01	1993-07-01	1979-07-01	select chain A and resi 582+592+580+597+553+591+603+606+574+585+563+559+611+604+601+558+608+560+577+584+598+583+602+588+566+569+556+594+571+565+578+605+600+576+595+557+575+579+555+590+612+551+564+554+609+570+593+596+572+568+607+587+573+613+599+581+610+567+589+586+561+562	MGSSKKHRGEKEAAGTTAAAGTGGATEQPPRHREHKKHKHRSGGSGGSGGERRKRSRERGGERGSGRRGAEAEARSSTHGRERSQAEPSERRVKREKRDDGYEAAASSKTSSGDASSLSIEETNKLRAKLGLKPLEVNAIKKEAGTKEEPVTADVINPMALRQREELREKLAAAKEKRLLNQKLGKIKTLGEDDPWLDDTAAWIERSRQLQKEKDLAEKRAKLLEEMDQEFGVSTLVEEEFGQRRQDLYSARDLQGLTVEHAIDSFREGETMILTLKDKGVLQEEEDVLVNVNLVDKERAEKNVELRKKKPDYLPYAEDESVDDLAQQKPRSILSKYDEELEGERPHSFRLEQGGTADGLRERELEEIRAKLRLQAQSLSTVGPRLASEYLTPEEMVTFKKTKRRVKKIRKKEKEVVVRADDLLPLGDQTQDGDFGSRLRGRGRRRVSEVEEEKEPVPQPLPSDDTRVENMDISDEEEGGAPPPGSPQVLEEDEAELELQKQLEKGRRLRQLQQLQQLRDSGEKVVEIVKKLESRQRGWEEDEDPERKGAIVFNATSEFCRTLGEIPTYGLAGNREEQEELMDFERDEERSANGGSESDGEENIGWSTVNLDEEKQQQDFSASSTTILDEEPIVNRGLAAALLLCQNKGLLETTVQKVARVKAPNKSLPSAVYCIEDKMAIDDKYSRREEYRGFTQDFKEKDGYKPDVKIEYVDETGRKLTPKEAFRQLSHRFHGKGSGKMKTERRMKKLDEEALLKKMSSSDTPLGTVALLQEKQKAQKTPYIVLSGSGKSMNANTITK
P28715	1186	0	0	0	0	0	73	754	827	2016-06-01	0.0	1002	123164	78	1958-06-01	1978-07-01	1989-07-01	select chain A and resi 368+127+389+140+341+345+354+385+358+379+339+337+131+362+134+383+343+359+377+363+350+143+141+391+370+338+372+384+142+136+388+147+149+351+144+360+139+373+342+135+129+355+380+346+376+375+348+378+132+364+128+374+137+130+347+349+365+145+367+146+138+361+386+344+356+390+148+352+381+387+133+353+371+357+340+382+369+366	74.0	2024-06-01	1939-07-01	1955-07-01	select chain A and resi 376+368+375+348+127+367+389+378+146+350+140+143+341+138+361+141+132+391+370+364+128+386+345+354+344+356+372+384+385+390+374+142+136+379+358+352+137+351+147+149+388+144+148+381+387+360+139+373+130+133+131+353+362+371+357+135+134+342+383+129+380+355+347+382+343+369+366+359+349+346+365+145+377+363	72.0	2022-07-06	2019-07-01	1933-07-01	select chain A and resi 376+368+375+348+367+378+146+350+140+341+143+138+361+141+132+370+336+364+386+345+354+344+356+372+338+384+385+374+142+136+358+379+352+137+351+147+144+381+387+339+337+360+139+373+130+133+131+353+362+357+371+342+135+340+383+134+335+355+380+347+382+343+129+369+366+359+349+346+365+145+377+363	MGVQGLWKLLECSGRQVSPEALEGKILAVDISIWLNQALKGVRDRHGNSIENPHLLTLFHRLCKLLFFRIRPIFVFDGDAPLLKKQTLVKRRQRKDLASSDSRKTTEKLLKTFLKRQAIKTAFRSKRDEALPSLTQVRRENDLYVLPPLQEEEKHSSEEEDEKEWQERMNQKQALQEEFFHNPQAIDIESEDFSSLPPEVKHEILTDMKEFTKRRRTLFEAMPEESDDFSQYQLKGLLKKNYLNQHIEHVQKEMNQQHSGHIRRQYEDEGGFLKEVESRRVVSEDTSHYILIKGIQAKTVAEVDSESLPSSSKMHGMSFDVKSSPCEKLKTEKEPDATPPSPRTLLAMQAALLGSSSEEELESENRRQARGRNAPAAVDEGSISPRTLSAIKRALDDDEDVKVCAGDDVQTGGPGAEEMRINSSTENSDEGLKVRDGKGIPFTATLASSSVNSAEEHVASTNEGREPTDSVPKEQMSLVHVGTEAFPISDESMIKDRKDRLPLESAVVRHSDAPGLPNGRELTPASPTCTNSVSKNETHAEVLEQQNELCPYESKFDSSLLSSDDETKCKPNSASEVIGPVSLQETSSIVSVPSEAVDNVENVVSFNAKEHENFLETIQEQQTTESAGQDLISIPKAVEPMEIDSEESESDGSFIEVQSVISDEELQAEFPETSKPPSEQGEEELVGTREGEAPAESESLLRDNSERDDVDGEPQEAEKDAEDSLHEWQDINLEELETLESNLLAQQNSLKAQKQQQERIAATVTGQMFLESQELLRLFGIPYIQAPMEAEAQCAILDLTDQTSGTITDDSDIWLFGARHVYRNFFNKNKFVEYYQYVDFHNQLGLDRNKLINLAYLLGSDYTEGIPTVGCVTAMEILNEFPGHGLEPLLKFSEWWHEAQKNPKIRPNPHDTKVKKKLRTLQLTPGFPNPAVAEAYLKPVVDDSKGSFLWGKPDLDKIREFCQRYFGWNRTKTDESLFPVLKQLDAQQTQLRIDSFFRLAQQEKEDAKRIKSQRLNRAVTCMLRKEKEAAASEIEAVSVAMEKEFELLDKAKGKTQKRGITNTLEESSSLKRKRLSDSKGKNTCGGFLGETCLSESSDGSSSEDAESSSLMNVQRRTAAKEPKTSASDSQNSVKEAPVKNGGATTSSSSDSDDDGGKEKMVLVTARSVFGKKRRKLRRARGRKRKT
A2A3N6	862	0	0	0	0	0	98	648	746	1937-11-01	0.0	612	66066	93	1979-10-01	2022-02-15	13.77	select chain A and resi 527+728+739+683+738+524+735+530+714+690+675+732+697+736+731+686+745+722+678+676+743+727+691+688+680+734+740+712+639+486+528+724+715+733+699+709+519+718+516+687+663+744+713+719+551+666+700+696+684+685+742+720+692+681+654+669+689+710+717+726+706+674+707+672+716+730+741+667+693+682+526+711+679+665+725+655+698+705+701+677+695+729+703+746+737+704+723+721+694+523+708+670+520	91.0	1956-10-01	14.87	13.29	select chain A and resi 527+728+739+683+738+524+735+530+714+690+675+732+697+736+731+686+722+678+676+743+727+691+688+680+734+740+712+639+486+528+724+715+733+699+709+519+718+516+687+663+744+713+719+551+666+700+696+684+685+742+720+692+681+654+669+689+710+717+726+706+674+707+672+716+730+741+667+693+682+526+711+679+665+725+655+698+705+701+677+695+729+703+737+704+723+721+694+523+708+670+520	90.0	1944-10-01	14.71	13.17	select chain A and resi 527+728+739+683+738+524+735+530+714+690+675+732+697+736+731+686+722+678+676+743+727+691+688+680+734+740+712+639+486+528+724+715+733+699+709+519+718+516+687+663+713+719+551+666+700+696+684+685+742+720+692+681+654+669+689+710+717+726+706+674+707+672+716+730+741+667+693+682+526+711+679+665+725+655+698+705+701+677+695+729+703+737+704+723+721+694+523+708+670+520	MASEVPYASGMPIKKIGHRSVDSSGGTTSSALKGAIQLGITHTVGSLSTKPESDVLMQDFHMVESIFFPSEGSNLTPAHHYNAFRFKTYAPVAFRYFWELFGIRPDDYLYSLCSEPLIELCSSGASGSLFYVSSDDEFIVKTVRHKEAEFLQKLLPGYYINLNQNPRTLLPKFYGLYCVQTGGKNIRIVVMNNLLPRSVKMHIKYDLKGSTYRRRASQKEREKPLPTFKDLDFLQDIPDGLFLDADVHNALCKTLQRDCLVLQSFKIMDYSLLMSIHNIDHAQREPLSSETQYSVDTRRPAPQKALYSTAMESIQGEARRGGTMETDDHMGGIPARNSKGERLLLYIGIIDILQSYRFVKKLEHSWKALIHDGDTVSVHRPGFYAEWFQRFMCNTVFKKIPLKPSPSKKLRSGSSFSQRAGSSGNSCITYQPLVSGEHKAQVTTKAEVEPGVHLGCPDVLPQTPPLEEISEGSPTPDPSFSPLVEETLQMLTTSVDNSEYMGNGDFLPTRLQAQQDAVNTVCHSKTRSNPENNVGLITLDNDCEVLTTLTPDTGRILSKLHTVQPKGKITFCMGIHVAHLALKHRQGNNHKIRIIAFVGNPVEDNEKNLVKLAKCLKKEKVNVDIINFGEEEVNTEKLTAFVNTLNGKDGTGSHLVTVPPGPSLADALISFPILAGEGGAMMGLGASDFEFGVDPSADPELALVLRVFMEEQRQRQEEEARQAAAASAAEAGIATTGTEDSDDALLKMTISQQEFGHTGLPDLSSMTEEEKIVCAMQMSLQGAEFGLAESADIDASSAMDTSEPAKEEDDYDVMQDPEFLQSVLENLPGVDPNNEAIRNAVGSLASQATKDSKKDKKEEDKK
A0A075B6I4	117	0	0	0	0	0	52	65	117	44.44	0.0	91	8753	58	49.57	63.74	63.97	select chain A and resi 25+14+28+50+17+117+90+88+109+89+113+10+13+12+18+116+85+70+30+8+24+29+44+20+9+3+15+111+21+115+51+74+110+46+114+87+1+22+86+2+69+4+16+27+49+23+72+112+7+45+5+6+40+42+73+19+11+26	54.0	46.15	59.34	57.72	select chain A and resi 25+14+28+50+17+117+90+88+109+89+113+13+12+18+116+70+85+10+30+8+29+44+20+9+11+111+15+21+115+51+74+110+46+114+87+22+86+69+16+27+49+23+72+112+7+45+6+5+40+42+73+19+24+26	53.0	45.3	58.24	53.59	select chain A and resi 25+28+50+14+79+117+17+90+88+109+113+89+116+70+85+18+75+77+13+12+30+29+44+20+111+15+21+115+51+74+110+46+114+87+66+22+86+69+16+76+27+49+23+72+112+45+80+40+42+73+19+24+26	MPWALLLLTLLTHSAVSVVQAGLTQPPSVSKGLRQTATLTCTGNSNIVGNQGAAWLQQHQGHPPKLLSYRNNNRPSGISERFSASRSGNTASLTITGLQPEDEADYYCSALDSSLSA
P0C7M6	154	0	0	0	0	0	59	35	94	38.31	0.0	153	18053	56	36.36	36.6	33.39	select chain A and resi 43+84+61+82+57+91+65+53+39+62+69+42+85+46+86+44+92+79+66+48+89+50+75+78+70+51+81+45+68+58+55+74+76+40+38+54+37+60+90+64+56+88+83+49+87+77+67+59+80+41+52+63+73+36+71+72	56.0	36.36	36.6	33.51	select chain A and resi 43+84+61+82+57+91+65+53+39+62+69+85+42+46+86+44+92+79+66+48+89+50+75+78+70+81+51+45+68+58+55+74+93+76+40+38+54+37+60+90+64+56+88+83+49+87+77+67+59+80+41+52+63+73+71+72	56.0	36.36	36.6	33.66	select chain A and resi 43+84+61+82+57+91+65+53+39+62+69+85+42+46+86+44+92+79+66+48+89+50+75+78+70+81+51+45+68+58+55+94+74+93+76+40+38+54+60+90+64+56+88+83+49+87+77+67+59+80+41+52+63+73+71+72	MGSKCCKGGPDEDAVERQRRQKLLLAQLHHRKRVKAAGQIQAWWRGVLVRRTLLVAALRAWMIQCWWRTLVQRRIRQRRQALLRVYVIQEQATVKLQSCIRMWQCRQCYRQMCNALCLFQVPESSLAFQTDGFLQVQYAIPSKQPEFHIEILSI
P23229	1130	0	0	0	0	0	54	222	276	1978-04-01	0.0	678	71164	51	1951-04-01	1952-07-01	7.0	select chain A and resi 272+352+182+263+265+262+260+213+323+192+324+212+266+269+378+189+406+253+347+267+407+409+271+183+273+293+357+380+275+345+261+299+264+257+270+349+268+247+294+350+292+259+296+381+405+274+351+254+258+321+382	49.0	1934-04-01	2023-07-01	1952-06-01	select chain A and resi 272+352+182+263+265+262+260+213+323+192+324+212+266+269+378+189+406+253+347+267+407+409+271+183+357+293+273+380+345+261+299+264+257+270+349+268+247+294+350+292+259+296+381+405+351+254+258+321+382	47.0	2016-04-01	1993-06-01	1997-05-01	select chain A and resi 632+91+92+635+636+71+107+633+93+90+96+30+89+467+141+28+629+634+37+79+631+106+641+70+74+630+41+105+68+77+104+627+87+76+95+102+31+639+628+78+112+101+35+73+98+111+29	MAAAGQLCLLYLSAGLLSRLGAAFNLDTREDNVIRKYGDPGSLFGFSLAMHWQLQPEDKRLLLVGAPRAEALPLQRANRTGGLYSCDITARGPCTRIEFDNDADPTSESKEDQWMGVTVQSQGPGGKVVTCAHRYEKRQHVNTKQESRDIFGRCYVLSQNLRIEDDMDGGDWSFCDGRLRGHEKFGSCQQGVAATFTKDFHYIVFGAPGTYNWKGIVRVEQKNNTFFDMNIFEDGPYEVGGETEHDESLVPVPANSYLGLLFLTSVSYTDPDQFVYKTRPPREQPDTFPDVMMNSYLGFSLDSGKGIVSKDEITFVSGAPRANHSGAVVLLKRDMKSAHLLPEHIFDGEGLASSFGYDVAVVDLNKDGWQDIVIGAPQYFDRDGEVGGAVYVYMNQQGRWNNVKPIRLNGTKDSMFGIAVKNIGDINQDGYPDIAVGAPYDDLGKVFIYHGSANGINTKPTQVLKGISPYFGYSIAGNMDLDRNSYPDVAVGSLSDSVTIFRSRPVINIQKTITVTPNRIDLRQKTACGAPSGICLQVKSCFEYTANPAGYNPSISIVGTLEAEKERRKSGLSSRVQFRNQGSEPKYTQELTLKRQKQKVCMEETLWLQDNIRDKLRPIPITASVEIQEPSSRRRVNSLPEVLPILNSDEPKTAHIDVHFLKEGCGDDNVCNSNLKLEYKFCTREGNQDKFSYLPIQKGVPELVLKDQKDIALEITVTNSPSNPRNPTKDGDDAHEAKLIATFPDTLTYSAYRELRAFPEKQLSCVANQNGSQADCELGNPFKRNSNVTFYLVLSTTEVTFDTPDLDINLKLETTSNQDNLAPITAKAKVVIELLLSVSGVAKPSQVYFGGTVVGEQAMKSEDEVGSLIEYEFRVINLGKPLTNLGTATLNIQWPKEISNGKWLLYLVKVESKGLEKVTCEPQKEINSLNLTESHNSRKKREITEKQIDDNRKFSLFAERKYQTLNCSVNVNCVNIRCPLRGLDSKASLILRSRLWNSTFLEEYSKLNYLDILMRAFIDVTAAAENIRLPNAGTQVRVTVFPSKTVAQYSGVPWWIILVAILAGILMLALLVFILWKCGFFKRSRYDDSVPRYHAVRIRKEEREIKDEKYIDNLEKKQWITKWNENESYS
O60885	1362	0	0	0	0	0	92	190	282	1975-06-01	0.0	1260	159165	88	1946-06-01	1998-06-01	1934-07-01	select chain A and resi 837+876+840+843+803+818+828+864+855+877+856+834+862+807+812+800+813+858+866+863+835+826+841+836+810+845+846+860+795+814+796+857+854+882+829+869+806+819+870+881+830+868+802+798+875+832+847+873+838+848+880+809+827+823+852+824+861+859+808+839+820+797+816+844+821+805+817+865+831+874+850+871+825+833+799+853+811+822+801+851+872+879+878+867+804+849+842+815	86.0	1931-06-01	1983-06-01	2022-02-07	select chain A and resi 837+876+840+843+803+818+828+864+855+877+856+834+862+807+812+800+813+858+866+863+835+826+841+836+810+845+846+860+795+814+796+857+854+829+869+806+819+870+830+868+802+798+875+832+847+873+838+848+880+809+827+823+852+824+861+859+808+839+820+797+816+844+821+805+817+865+831+874+850+871+825+833+799+853+811+822+801+851+872+879+878+867+804+849+842+815	85.0	2024-06-01	1975-06-01	2013-07-01	select chain A and resi 837+876+840+843+803+818+828+864+855+877+856+834+862+807+812+800+813+858+866+863+835+826+841+836+810+845+846+860+814+857+854+882+829+869+806+819+870+881+830+868+802+798+875+832+847+873+838+848+880+809+827+823+852+824+861+859+808+839+820+816+844+821+805+817+865+831+874+850+871+825+833+799+853+811+822+801+851+872+879+878+867+804+849+842+815	MSAESGPGTRLRNLPVMGDGLETSQMSTTQAQAQPQPANAASTNPPPPETSNPNKPKRQTNQLQYLLRVVLKTLWKHQFAWPFQQPVDAVKLNLPDYYKIIKTPMDMGTIKKRLENNYYWNAQECIQDFNTMFTNCYIYNKPGDDIVLMAEALEKLFLQKINELPTEETEIMIVQAKGRGRGRKETGTAKPGVSTVPNTTQASTPPQTQTPQPNPPPVQATPHPFPAVTPDLIVQTPVMTVVPPQPLQTPPPVPPQPQPPPAPAPQPVQSHPPIIAATPQPVKTKKGVKRKADTTTPTTIDPIHEPPSLPPEPKTTKLGQRRESSRPVKPPKKDVPDSQQHPAPEKSSKVSEQLKCCSGILKEMFAKKHAAYAWPFYKPVDVEALGLHDYCDIIKHPMDMSTIKSKLEAREYRDAQEFGADVRLMFSNCYKYNPPDHEVVAMARKLQDVFEMRFAKMPDEPEEPVVAVSSPAVPPPTKVVAPPSSSDSSSDSSSDSDSSTDDSEEERAQRLAELQEQLKAVHEQLAALSQPQQNKPKKKEKDKKEKKKEKHKRKEEVEENKKSKAKEPPPKKTKKNNSSNSNVSKKEPAPMKSKPPPTYESEEEDKCKPMSYEEKRQLSLDINKLPGEKLGRVVHIIQSREPSLKNSNPDEIEIDFETLKPSTLRELERYVTSCLRKKRKPQAEKVDVIAGSSKMKGFSSSESESSSESSSSDSEDSETEMAPKSKKKGHPGREQKKHHHHHHQQMQQAPAPVPQQPPPPPQQPPPPPPPQQQQQPPPPPPPPSMPQQAAPAMKSSPPPFIATQVPVLEPQLPGSVFDPIGHFTQPILHLPQPELPPHLPQPPEHSTPPHLNQHAVVSPPALHNALPQQPSRPSNRAAALPPKPARPPAVSPALTQTPLLPQPPMAQPPQVLLEDEEPPAPPLTSMQMQLYLQQLQKVQPPTPLLPSVKVQSQPPPPLPPPPHPSVQQQLQQQPPPPPPPQPQPPPQQQHQPPPRPVHLQPMQFSTHIQQPPPPQGQQPPHPPPGQQPPPPQPAKPQQVIQHHHSPRHHKSDPYSTGHLREAPSPLMIHSPQMSQFQSLTHQSPPQQNVQPKKQELRAASVVQPQPLVVVKEEKIHSPIIRSEPFSPSLRPEPPKHPESIKAPVHLPQRPEMKPVDVGRPVIRPPEQNAPPPGAPDKDKQKQEPKTPVAPKKDLKIKNMGSWASLVQKHPTTPSSTAKSSSDSFEQFRRAAREKEEREKALKAQAEHAEKEKERLRQERMRSREDEDALEQARRAHEEARRRQEQQQQQRQEQQQQQQQQAAAVAAAATPQAQSSQPQSMLDQQRELARKREQERRRREAMAATIDMNFQSDLLSIFEENLF
A0A0B4J2F2	783	1	0	0	0	0	177	606	783	22.61	0.0	618	72730	165	2022-07-21	2022-07-26	2022-09-27	select chain A and resi 4+779+712+313+761+751+776+672+775+702+753+727+763+749+444+720+21+705+697+693+688+747+773+692+684+23+748+736+741+445+5+673+440+728+668+760+777+780+721+47+762+772+742+666+661+731+435+680+713+450+766+710+754+656+437+1+452+689+724+696+756+768+660+769+730+709+669+744+698+738+706+758+783+714+671+657+700+755+719+735+703+771+707+690+315+781+676+439+733+687+695+757+664+2+723+667+663+739+6+25+446+678+767+314+679+711+674+774+658+718+441+28+443+682+448+22+740+750+659+732+694+318+729+675+708+670+691+451+3+316+743+442+665+48+734+677+436+686+725+722+681+683+655+701+765+438+778+746+782+704+737+449+715+717+699+759+770+764+752+685+745+662+447+726+716	157.0	2022-05-20	2022-04-25	26.62	select chain A and resi 4+779+712+313+761+751+776+672+775+702+753+727+763+749+444+720+21+705+697+693+688+747+773+692+684+23+748+736+741+445+5+673+440+728+668+760+777+780+721+47+762+772+742+666+731+435+680+713+450+766+710+754+437+1+452+689+724+696+756+768+769+730+709+669+744+698+738+706+758+783+714+671+700+755+719+735+703+771+707+690+315+781+676+439+733+687+695+757+664+2+723+667+663+739+6+25+446+678+767+314+679+711+674+774+718+441+28+443+682+448+22+740+750+732+694+318+729+675+708+670+691+451+3+316+743+442+665+48+734+677+436+686+725+722+681+683+701+765+438+778+746+782+704+737+449+715+717+699+759+770+764+752+685+745+447+726+716	155.0	2022-08-19	2022-08-25	26.78	select chain A and resi 4+779+712+761+751+776+672+775+702+753+651+727+763+749+444+720+705+697+693+688+747+773+692+684+23+748+736+741+445+673+726+440+728+668+760+777+780+721+762+772+742+666+661+731+680+713+450+766+710+754+656+437+1+689+724+696+756+768+660+769+730+654+709+669+744+698+738+706+758+783+714+671+657+700+755+735+703+771+707+690+315+781+676+439+733+687+695+757+664+2+723+667+663+739+446+678+767+679+711+674+774+658+718+441+443+682+448+740+750+659+732+694+729+675+708+670+653+691+451+3+316+652+743+442+665+734+677+686+725+722+681+683+655+701+765+438+778+746+782+704+737+449+715+717+699+759+770+764+752+685+745+662+447+719+716	MVIMSEFSADPAGQGQGQQKPLRVGFYDIERTLGKGNFAVVKLARHRVTKTQVAIKIIDKTRLDSSNLEKIYREVQLMKLLNHPHIIKLYQVMETKDMLYIVTEFAKNGEMFDYLTSNGHLSENEARKKFWQILSAVEYCHDHHIVHRDLKTENLLLDGNMDIKLADFGFGNFYKSGEPLSTWCGSPPYAAPEVFEGKEYEGPQLDIWSLGVVLYVLVCGSLPFDGPNLPTLRQRVLEGRFRIPFFMSQDCESLIRRMLVVDPARRITIAQIRQHRWMRAEPCLPGPACPAFSAHSYTSNLGDYDEQALGIMQTLGVDRQRTVESLQNSSYNHFAAIYYLLLERLKEYRNAQCARPGPARQPRPRSSDLSGLEVPQEGLSTDPFRPALLCPQPQTLVQSVLQAEMDCELQSSLQWPLFFPVDASCSGVFRPRPVSPSSLLDTAISEEARQGPGLEEEQDTQESLPSSTGRRHTLAEVSTRLSPLTAPCIVVSPSTTASPAEGTSSDSCLTFSASKSPAGLSGTPATQGLLGACSPVRLASPFLGSQSATPVLQAQGGLGGAVLLPVSFQEGRRASDTSLTQGLKAFRQQLRKTTRTKGFLGLNKIKGLARQVCQVPASRASRGGLSPFHAPAQSPGLHGGAAGSREGWSLLEEVLEQQRLLQLQHHPAAAPGCSQAPQPAPAPFVIAPCDGPGAAPLPSTLLTSGLPLLPPPLLQTGASPVASAAQLLDTHLHIGTGPTALPAVPPPRLARLAPGCEPLGLLQGDCEMEDLMPCSLGTFVLVQ
A2RRL7	107	0	1	1	0	1	92	0	92	85.98	0.0	107	12069	92	85.98	85.98	82.72	select chain A and resi 52+54+87+56+64+21+16+72+30+12+49+80+46+9+61+73+31+25+23+5+66+81+84+15+35+44+27+34+79+1+59+78+63+40+11+62+14+8+51+41+39+32+82+42+37+86+17+75+24+4+2+28+71+36+20+58+76+77+48+57+90+92+13+26+88+83+70+3+7+6+68+22+38+50+53+55+65+85+29+45+74+91+69+89+60+33+10+19+67+43+18+47	90.0	84.11	84.11	79.15	select chain A and resi 52+54+87+56+64+21+16+72+30+12+49+80+46+9+61+73+31+25+23+5+66+81+84+15+35+44+27+34+79+59+78+63+40+11+62+14+8+51+41+39+32+82+42+37+86+17+75+24+4+28+71+36+20+58+76+77+48+57+90+92+13+26+88+83+70+7+3+6+68+22+50+38+53+55+65+85+29+45+74+91+69+89+60+33+10+19+67+43+18+47	88.0	82.24	82.24	76.41	select chain A and resi 52+54+87+56+64+21+16+72+30+12+49+80+46+9+61+73+31+25+23+5+66+81+84+15+35+44+27+34+79+59+78+63+40+11+62+14+8+51+41+39+32+82+42+37+86+17+75+24+28+71+36+20+58+76+77+48+57+90+92+13+26+88+83+70+7+6+68+22+38+50+53+55+65+85+29+45+74+91+69+89+60+33+10+19+67+43+18+47	MQRLPAATRATLILSLAFASLHSACSAEASSSNSSSLTAHHPDPGTLEQCLNVDFCPQAARCCRTGVDEYGWIAAAVGWSLWFLTLILLCVDKLMKLTPDEPKDLQA
P01133	1207	0	0	0	0	0	110	887	997	2022-11-09	0.0	866	94427	73	2022-05-06	1943-08-01	1958-08-01	select chain A and resi 936+943+928+883+965+898+959+966+978+913+930+932+933+909+967+955+990+972+947+960+882+884+939+934+953+946+975+924+970+954+948+961+919+999+964+914+912+931+971+945+901+969+920+974+922+950+942+906+973+900+976+918+977+911+956+921+963+904+905+941+916+937+958+952+925+944+917+968+908+957+949+962+926	70.0	2022-08-05	2022-08-08	2022-08-01	select chain A and resi 936+943+928+883+965+959+966+978+913+930+932+933+909+967+955+990+972+947+960+882+884+939+934+953+946+975+924+970+954+948+961+919+999+964+914+912+931+971+945+969+920+974+922+950+942+906+973+976+918+977+911+956+921+963+904+905+941+916+937+958+952+925+944+917+968+908+957+949+962+926	67.0	1955-05-01	1974-07-01	1998-07-01	select chain A and resi 936+943+928+883+965+898+959+966+913+930+932+933+909+967+955+972+947+960+882+884+939+934+953+946+924+970+954+948+961+919+964+914+912+931+971+945+901+969+920+974+922+950+942+906+900+973+918+911+921+956+963+904+905+941+916+937+952+958+925+944+917+968+908+957+949+962+926	MLLTLIILLPVVSKFSFVSLSAPQHWSCPEGTLAGNGNSTCVGPAPFLIFSHGNSIFRIDTEGTNYEQLVVDAGVSVIMDFHYNEKRIYWVDLERQLLQRVFLNGSRQERVCNIEKNVSGMAINWINEEVIWSNQQEGIITVTDMKGNNSHILLSALKYPANVAVDPVERFIFWSSEVAGSLYRADLDGVGVKALLETSEKITAVSLDVLDKRLFWIQYNREGSNSLICSCDYDGGSVHISKHPTQHNLFAMSLFGDRIFYSTWKMKTIWIANKHTGKDMVRINLHSSFVPLGELKVVHPLAQPKAEDDTWEPEQKLCKLRKGNCSSTVCGQDLQSHLCMCAEGYALSRDRKYCEDVNECAFWNHGCTLGCKNTPGSYYCTCPVGFVLLPDGKRCHQLVSCPRNVSECSHDCVLTSEGPLCFCPEGSVLERDGKTCSGCSSPDNGGCSQLCVPLSPVSWECDCFPGYDLQLDEKSCAASGPQPFLLFANSQDIRHMHFDGTDYGTLLSQQMGMVYALDHDPVENKIYFAHTALKWIERANMDGSQRERLIEEGVDVPEGLAVDWIGRRFYWTDRGKSLIGRSDLNGKRSKIITKENISQPRGIAVHPMAKRLFWTDTGINPRIESSSLQGLGRLVIASSDLIWPSGITIDFLTDKLYWCDAKQSVIEMANLDGSKRRRLTQNDVGHPFAVAVFEDYVWFSDWAMPSVMRVNKRTGKDRVRLQGSMLKPSSLVVVHPLAKPGADPCLYQNGGCEHICKKRLGTAWCSCREGFMKASDGKTCLALDGHQLLAGGEVDLKNQVTPLDILSKTRVSEDNITESQHMLVAEIMVSDQDDCAPVGCSMYARCISEGEDATCQCLKGFAGDGKLCSDIDECEMGVPVCPPASSKCINTEGGYVCRCSEGYQGDGIHCLDIDECQLGEHSCGENASCTNTEGGYTCMCAGRLSEPGLICPDSTPPPHLREDDHHYSVRNSDSECPLSHDGYCLHDGVCMYIEALDKYACNCVVGYIGERCQYRDLKWWELRHAGHGQQQKVIVVAVCVVVLVMLLLLSLWGAHYYRTQKLLSKNPKNPYEESSRDVRSRRPADTEDGMSSCPQPWFVVIKEHQDLKNGGQPVAGEDGQAADGSMQPTSWRQEPQLCGMGTEQGCWIPVSSDKGSCPQVMERSFHMPSYGTQTLEGGVEKPHSLLSANPLWQQRALDPPHQMELTQ
O75112	727	0	0	0	0	0	138	255	393	18.98	0.0	643	73120	132	18.16	20.53	21.53	select chain A and resi 287+352+353+381+320+308+259+298+339+324+359+309+330+281+342+315+337+275+305+383+283+366+288+348+269+297+358+377+322+343+360+317+357+333+289+272+273+376+365+266+318+270+338+385+267+285+368+371+293+327+364+302+369+312+355+378+344+363+351+367+354+306+265+310+389+321+279+347+373+303+384+346+262+387+331+350+290+280+282+340+375+263+261+278+374+268+379+314+276+370+326+296+301+362+295+328+291+334+260+332+292+349+336+329+313+386+382+325+316+286+388+356+299+390+294+304+341+319+372+361+345+307+274+311+277+323+335+284+300+264+271+380	131.0	2022-02-18	20.37	21.46	select chain A and resi 381+352+353+287+320+308+298+339+324+359+309+330+281+342+315+337+275+305+383+283+366+288+348+269+297+392+377+358+322+343+360+317+357+333+289+272+273+376+365+266+318+270+338+385+267+285+368+371+293+327+364+302+369+312+355+378+344+363+351+367+354+306+265+310+389+321+279+347+373+303+384+346+262+387+331+350+290+280+282+340+375+263+278+374+268+391+379+314+276+370+326+296+301+362+295+328+291+334+332+292+349+336+329+313+386+382+325+316+286+388+356+299+390+294+304+341+319+372+361+345+307+274+311+277+323+335+284+300+264+271+380	129.0	17.74	2022-06-20	2022-08-21	select chain A and resi 287+352+353+381+320+308+259+298+339+324+359+309+330+281+342+315+337+275+305+283+383+366+288+348+269+297+358+377+322+343+360+317+357+333+289+272+273+376+365+266+318+270+338+385+267+285+368+371+293+327+364+302+369+312+355+378+344+363+351+367+354+306+265+310+321+279+347+303+373+384+346+262+387+331+350+290+280+282+340+375+263+261+278+374+268+379+314+276+370+326+296+301+362+295+328+291+334+260+332+292+349+336+329+313+386+382+325+316+286+356+299+294+304+341+319+372+361+345+307+274+311+277+323+335+284+300+264+271+380	MSYSVTLTGPGPWGFRLQGGKDFNMPLTISRITPGSKAAQSQLSQGDLVVAIDGVNTDTMTHLEAQNKIKSASYNLSLTLQKSKRPIPISTTAPPVQTPLPVIPHQKDPALDTNGSLVAPSPSPEARASPGTPGTPELRPTFSPAFSRPSAFSSLAEASDPGPPRASLRAKTSPEGARDLLGPKALPGSSQPRQYNNPIGLYSAETLREMAQMYQMSLRGKASGVGLPGGSLPIKDLAVDSASPVYQAVIKSQNKPEDEADEWARRSSNLQSRSFRILAQMTGTEFMQDPDEEALRRSSTPIEHAPVCTSQATTPLLPASAQPPAAASPSAASPPLATAAAHTAIASASTTAPASSPADSPRPQASSYSPAVAASSAPATHTSYSEGPAAPAPKPRVVTTASIRPSVYQPVPASTYSPSPGANYSPTPYTPSPAPAYTPSPAPAYTPSPVPTYTPSPAPAYTPSPAPNYNPAPSVAYSGGPAEPASRPPWVTDDSFSQKFAPGKSTTSISKQTLPRGGPAYTPAGPQVPPLARGTVQRAERFPASSRTPLCGHCNNVIRGPFLVAMGRSWHPEEFTCAYCKTSLADVCFVEEQNNVYCERCYEQFFAPLCAKCNTKIMGEVMHALRQTWHTTCFVCAACKKPFGNSLFHMEDGEPYCEKDYINLFSTKCHGCDFPVEAGDKFIEALGHTWHDTCFICAVCHVNLEGQPFYSKKDRPLCKKHAHTINL
O15229	486	0	0	0	0	0	47	424	471	1967-09-01	0.0	275	27231	47	1967-09-01	2022-09-17	18.62	select chain A and resi 455+463+466+467+447+458+443+445+444+449+433+431+451+461+426+460+439+428+459+464+468+450+427+432+471+437+469+429+448+438+462+436+434+457+442+456+470+454+441+425+452+453+435+430+465+446+440	45.0	2026-09-01	16.36	17.85	select chain A and resi 455+463+466+467+447+458+443+445+444+449+433+431+451+461+426+460+439+428+459+464+468+450+427+432+437+469+429+448+438+462+436+434+457+442+456+454+441+425+452+453+435+430+465+446+440	44.0	2022-05-09	16.0	17.26	select chain A and resi 455+463+466+467+447+458+443+445+444+449+433+431+451+461+426+460+439+428+459+464+468+450+427+432+437+429+448+438+462+436+434+457+442+456+441+454+425+452+453+435+430+465+446+440	MDSSVIQRKKVAVIGGGLVGSLQACFLAKRNFQIDVYEAREDTRVATFTRGRSINLALSHRGRQALKAVGLEDQIVSQGIPMRARMIHSLSGKKSAIPYGTKSQYILSVSRENLNKDLLTAAEKYPNVKMHFNHRLLKCNPEEGMITVLGSDKVPKDVTCDLIVGCDGAYSTVRSHLMKKPRFDYSQQYIPHGYMELTIPPKNGDYAMEPNYLHIWPRNTFMMIALPNMNKSFTCTLFMPFEEFEKLLTSNDVVDFFQKYFPDAIPLIGEKLLVQDFFLLPAQPMISVKCSSFHFKSHCVLLGDAAHAIVPFFGQGMNAGFEDCLVFDELMDKFSNDLSLCLPVFSRLRIPDDHAISDLSMYNYIEMRAHVNSSWFIFQKNMERFLHAIMPSTFIPLYTMVTFSRIRYHEAVQRWHWQKKVINKGLFFLGSLIAISSTYLLIHYMSPRSFLRLRRPWNWIAHFRNTTCFPAKAVDSLEQISNLISR
A0A0C4DH69	117	0	1	1	0	0	60	0	60	51.28	0.0	91	8773	49	41.88	53.85	45.2	select chain A and resi 25+32+29+53+92+88+85+111+27+30+113+44+22+37+28+52+49+21+58+98+91+72+40+89+74+94+114+34+87+109+38+46+31+99+26+90+54+33+50+48+115+71+36+42+35+116+101+39+23	47.0	40.17	51.65	40.31	select chain A and resi 25+32+29+53+92+88+85+111+103+107+27+102+30+113+44+37+28+52+49+58+98+91+72+89+40+60+94+114+34+87+109+38+31+99+46+26+33+90+54+50+48+36+42+35+101+39+23	43.0	36.75	47.25	40.64	select chain A and resi 25+32+29+53+92+88+85+111+27+113+30+44+22+28+52+49+21+58+98+91+72+89+40+74+94+114+87+109+38+46+31+26+90+54+33+50+48+115+71+42+116+39+23	MDMRVPAQLLGLLLLWLPGARCDIQLTQSPSFLSASVGDRVTITCRASQGISSYLAWYQQKPGKAPKLLIYAASTLQSGVPSRFSGSGSGTEFTLTISSLQPEDFATYYCQQLNSYP
P11150	499	0	0	0	0	0	58	49	107	1962-11-01	0.0	291	29364	41	2022-08-01	2022-09-14	13.26	select chain A and resi 25+19+198+5+228+26+225+2+8+138+229+131+129+22+7+128+24+249+15+199+3+1+10+13+201+227+132+23+20+230+226+14+135+17+6+18+27+21+11+4+16	40.0	2022-02-08	13.75	1947-12-01	select chain A and resi 25+19+198+5+228+26+225+2+8+138+229+131+129+22+7+128+24+249+15+199+3+13+10+201+227+132+23+20+230+226+14+135+17+6+18+27+21+11+4+16	38.0	1962-07-01	2022-06-13	1953-11-01	select chain A and resi 25+19+198+5+228+26+225+8+138+229+131+129+22+7+128+24+249+15+199+13+10+201+227+132+23+20+230+226+14+135+17+6+18+27+21+11+4+16	MDTSPLCFSILLVLCIFIQSSALGQSLKPEPFGRRAQAVETNKTLHEMKTRFLLFGETNQGCQIRINHPDTLQECGFNSSLPLVMIIHGWSVDGVLENWIWQMVAALKSQPAQPVNVGLVDWITLAHDHYTIAVRNTRLVGKEVAALLRWLEESVQLSRSHVHLIGYSLGAHVSGFAGSSIGGTHKIGRITGLDAAGPLFEGSAPSNRLSPDDANFVDAIHTFTREHMGLSVGIKQPIGHYDFYPNGGSFQPGCHFLELYRHIAQHGFNAITQTIKCSHERSVHLFIDSLLHAGTQSMAYPCGDMNSFSQGLCLSCKKGRCNTLGYHVRQEPRSKSKRLFLVTRAQSPFKVYHYQFKIQFINQTETPIQTTFTMSLLGTKEKMQKIPITLGKGIASNKTYSFLITLDVDIGELIMIKFKWENSAVWANVWDTVQTIIPWSTGPRHSGLVLKTIRVKAGETQQRMTFCSENTDDLLLRPTQEKIFVKCEIKSKTSKRKIR
P12319	257	0	0	0	0	0	49	92	141	2022-07-19	0.0	201	20492	33	1984-12-01	16.42	15.74	select chain A and resi 213+220+212+209+232+204+206+207+223+217+225+210+205+228+227+222+202+215+229+211+221+230+214+226+234+208+233+203+219+224+231+218+216	28.0	1989-10-01	13.93	16.0	select chain A and resi 7+26+10+16+23+8+28+5+9+24+6+1+13+22+12+4+20+25+27+19+2+15+14+17+18+11+21+3	27.0	1951-10-01	13.43	15.31	select chain A and resi 7+26+10+16+23+8+5+9+24+6+13+1+22+12+4+20+25+27+19+2+15+14+17+18+11+21+3	MAPAMESPTLLCVALLFFAPDGVLAVPQKPKVSLNPPWNRIFKGENVTLTCNGNNFFEVSSTKWFHNGSLSEETNSSLNIVNAKFEDSGEYKCQHQQVNESEPVYLEVFSDWLLLQASAEVVMEGQPLFLRCHGWRNWDVYKVIYYKDGEALKYWYENHNISITNATVEDSGTYYCTGKVWQLDYESEPLNITVIKAPREKYWLQFFIPLLVVILFAVDTGLFISTQQQVTFLLKIKRTRKGFRLLNPHPKPNPKNN
O95154	331	0	0	0	0	0	81	250	331	24.47	0.0	161	15209	48	2022-05-14	29.81	29.14	select chain A and resi 182+305+303+39+36+188+155+278+2+3+11+178+279+6+185+273+8+4+300+152+190+294+181+9+304+293+189+1+292+37+297+40+191+33+151+276+280+5+274+281+296+306+38+148+282+63+7+41	44.0	13.29	27.33	2022-06-26	select chain A and resi 182+305+303+39+36+188+278+2+3+11+279+6+185+273+8+4+300+294+190+181+9+304+293+189+1+292+37+297+40+191+33+151+5+280+276+274+281+296+306+38+282+63+7+41	43.0	1999-12-01	26.71	25.24	select chain A and resi 305+303+39+36+188+278+2+3+11+279+6+185+273+8+300+4+294+190+9+304+293+189+1+292+37+297+40+191+33+30+5+280+276+274+281+296+306+38+282+291+63+7+41	MSRQLSRARPATVLGAMEMGRRMDAPTSAAVTRAFLERGHTEIDTAFVYSEGQSETILGGLGLRLGGSDCRVKIDTKAIPLFGNSLKPDSLRFQLETSLKRLQCPRVDLFYLHMPDHSTPVEETLRACHQLHQEGKFVELGLSNYAAWEVAEICTLCKSNGWILPTVYQGMYNAITRQVETELFPCLRHFGLRFYAFNPLAGGLLTGKYKYEDKNGKQPVGRFFGNTWAEMYRNRYWKEHHFEGIALVEKALQAAYGASAPSMTSATLRWMYHHSQLQGAHGDAVILGMSSLEQLEQNLAAAEEGPLEPAVVDAFNQAWHLVTHECPNYFR
O43529	356	0	0	0	0	0	70	224	294	19.66	0.0	219	24618	22	2018-06-01	2022-05-10	2019-10-01	select chain A and resi 15+22+5+20+8+4+21+1+14+13+12+2+10+9+7+17+19+6+11+16+18+3	21.0	2022-09-05	1959-09-01	2022-09-09	select chain A and resi 15+5+20+8+4+21+1+14+13+12+2+10+9+7+17+19+6+11+16+18+3	20.0	1962-05-01	2013-09-01	2022-07-09	select chain A and resi 15+5+20+8+4+1+14+13+12+2+10+9+7+17+19+6+11+16+18+3	MHHQWLLLAACFWVIFMFMVASKFITLTFKDPDVYSAKQEFLFLTTMPEVRKLPEEKHIPEELKPTGKELPDSQLVQPLVYMERLELIRNVCRDDALKNLSHTPVSKFVLDRIFVCDKHKILFCQTPKVGNTQWKKVLIVLNGAFSSIEEIPENVVHDHEKNGLPRLSSFSDAEIQKRLKTYFKFFIVRDPFERLISAFKDKFVHNPRFEPWYRHEIAPGIIRKYRRNRTETRGIQFEDFVRYLGDPNHRWLDLQFGDHIIHWVTYVELCAPCEIMYSVIGHHETLEDDAPYILKEAGIDHLVSYPTIPPGITVYNRTKVEHYFLGISKRDIRRLYARFEGDFKLFGYQKPDFLLN
P20742	1482	0	0	0	0	0	88	683	771	1994-05-01	0.0	791	76031	32	2016-02-01	2022-05-04	1952-03-01	select chain A and resi 289+858+335+330+284+329+262+258+323+292+331+291+332+287+328+285+334+325+859+304+319+860+264+317+327+336+260+288+293+326+283+321	29.0	1996-01-01	1967-03-01	2024-03-01	select chain A and resi 289+335+330+284+329+262+323+292+331+291+332+287+328+285+334+325+859+304+319+264+317+327+336+260+288+293+326+283+321	28.0	1989-01-01	1954-03-01	2022-03-03	select chain A and resi 289+858+335+330+284+329+262+258+323+292+331+291+332+287+328+285+325+334+859+319+860+264+327+260+288+293+326+321	MRKDRLLHLCLVLLLILLSASDSNSTEPQYMVLVPSLLHTEAPKKGCVLLSHLNETVTVSASLESGRENRSLFTDLVAEKDLFHCVSFTLPRISASSEVAFLSIQIKGPTQDFRKRNTVLVLNTQSLVFVQTDKPMYKPGQTVRFRVVSVDENFRPRNELIPLIYLENPRRNRIAQWQSLKLEAGINQLSFPLSSEPIQGSYRVVVQTESGGRIQHPFTVEEFVLPKFEVKVQVPKIISIMDEKVNITVCGEYTYGKPVPGLATVSLCRKLSRVLNCDKQEVCEEFSQQLNSNGCITQQVHTKMLQITNTGFEMKLRVEARIREEGTDLEVTANRISEITNIVSKLKFVKVDSHFRQGIPFFAQVLLVDGKGVPIPNKLFFISVNDANYYSNATTNEQGLAQFSINTTSISVNKLFVRVFTVHPNLCFHYSWVAEDHQGAQHTANRVFSLSGSYIHLEPVAGTLPCGHTETITAHYTLNRQAMGELSELSFHYLIMAKGVIVRSGTHTLPVESGDMKGSFALSFPVESDVAPIARMFIFAILPDGEVVGDSEKFEIENCLANKVDLSFSPAQSPPASHAHLQVAAAPQSLCALRAVDQSVLLMKPEAELSVSSVYNLLTVKDLTNFPDNVDQQEEEQGHCPRPFFIHNGAIYVPLSSNEADIYSFLKGMGLKVFTNSKIRKPKSCSVIPSVSAGAVGQGYYGAGLGVVERPYVPQLGTYNVIPLNNEQSSGPVPETVRSYFPETWIWELVAVNSSGVAEVGVTVPDTITEWKAGAFCLSEDAGLGISSTASLRAFQPFFVELTMPYSVIRGEVFTLKATVLNYLPKCIRVSVQLKASPAFLASQNTKGEESYCICGNERQTLSWTVTPKTLGNVNFSVSAEAMQSLELCGNEVVEVPEIKRKDTVIKTLLVEAEGIEQEKTFSSMTCASGANVSEQLSLKLPSNVVKESARASFSVLGDILGSAMQNIQNLLQMPYGCGEQNMVLFAPNIYVLNYLNETQQLTQEIKAKAVGYLITGYQRQLNYKHQDGSYSTFGERYGRNQGNTWLTAFVLKTFAQARSYIFIDEAHITQSLTWLSQMQKDNGCFRSSGSLLNNAIKGGVEDEATLSAYVTIALLEIPLPVTNPIVRNALFCLESAWNVAKEGTHGSHVYTKALLAYAFSLLGKQNQNREILNSLDKEAVKEDNLVHWERPQRPKAPVGHLYQTQAPSAEVEMTSYVLLAYLTAQPAPTSGDLTSATNIVKWIMKQQNAQGGFSSTQDTVVALHALSRYGAATFTRTEKTAQVTVQDSQTFSTNFQVDNNNLLLLQQISLPELPGEYVITVTGERCVYLQTSMKYNILPEKEDSPFALKVQTVPQTCDGHKAHTSFQISLTISYTGNRPASNMVIVDVKMVSGFIPLKPTVKMLERSSSVSRTEVSNNHVLIYVEQVTNQTLSFSFMVLQDIPVGDLKPAIVKVYDYYETDESVVAEYIAPCSTDTEHGNV
P22492	207	0	0	0	0	0	20	46	66	1966-09-01	0.0	185	24136	18	2022-07-08	1973-09-01	1945-09-01	select chain A and resi 5+6+17+1+8+18+14+4+9+11+2+12+3+7+15+13+16+10	17.0	2021-08-01	2019-09-01	1944-08-01	select chain A and resi 5+6+17+8+18+14+4+9+11+2+12+7+3+15+13+16+10	16.0	1973-07-01	1965-08-01	1991-07-01	select chain A and resi 5+6+17+8+18+14+4+9+11+12+7+3+15+13+16+10	MSETVPAASASAGVAAMEKLPTKKRGRKPAGLISASRKVPNLSVSKLITEALSVSQERVGMSLVALKKALAAAGYDVEKNNSRIKLSLKSLVNKGILVQTRGTGASGSFKLSKKVIPKSTRSKAKKSVSAKTKKLVLSRDSKSPKTAKTNKRAKKPRATTPKTVRSGRKAKGAKGKQQQKSPVKARASKSKLTQHHEVNVRKATSKK
A8MV65	326	1	0	0	0	0	154	126	280	47.24	0.0	325	43333	179	54.91	55.08	52.79	select chain A and resi 192+270+165+260+248+222+118+255+167+145+258+223+159+199+240+236+220+131+178+146+114+166+251+184+182+109+129+242+101+97+161+144+185+224+204+119+277+206+205+249+169+122+207+227+188+172+201+121+130+210+247+134+117+263+215+104+246+262+193+150+99+252+120+168+158+208+138+115+116+271+148+232+147+132+238+209+151+211+194+276+142+269+141+198+275+243+245+136+107+273+102+241+239+163+226+264+256+203+250+180+189+164+253+259+103+217+175+154+157+231+162+179+202+213+268+183+261+257+233+187+225+216+214+153+191+143+234+108+128+156+196+173+186+219+190+272+137+244+160+212+176+278+170+265+274+200+235+177+133+174+152+228+266+140+218+112+139+195+229+113+98+135+155+181+94+100+197+106+237+127+230+254+221+105+110+149+267+111+171	176.0	53.99	54.15	51.75	select chain A and resi 192+270+165+260+248+222+118+255+167+145+258+223+159+199+240+236+220+131+178+146+114+166+251+184+182+109+129+242+101+97+161+144+185+224+204+119+206+205+249+169+122+207+227+188+172+201+121+130+210+247+134+117+263+215+104+246+150+193+262+99+252+120+168+158+208+138+115+116+271+148+232+147+132+238+209+151+211+194+142+269+141+198+275+243+245+136+107+273+102+241+239+163+226+264+256+203+250+180+189+164+253+259+103+217+175+154+157+231+162+179+202+213+268+183+261+257+233+187+225+216+214+153+191+143+234+108+128+156+196+173+186+219+190+272+137+244+160+212+176+170+265+274+200+235+177+133+174+152+228+266+140+218+112+139+195+229+113+98+135+155+181+94+100+197+106+237+127+230+254+221+105+110+149+267+111+171	174.0	53.37	53.54	51.72	select chain A and resi 192+270+165+260+248+222+118+255+167+145+258+223+159+199+279+240+236+220+131+178+146+114+251+166+184+182+109+129+242+101+161+144+185+224+204+119+277+206+205+249+169+207+227+188+172+201+130+210+247+134+117+263+215+104+280+246+262+193+150+252+120+168+158+208+138+115+116+271+148+232+147+132+238+209+151+211+194+276+142+269+141+198+275+243+245+136+107+273+102+241+239+163+226+264+256+203+250+180+189+253+164+259+103+217+175+154+157+231+162+179+202+213+268+183+261+257+233+187+225+216+214+153+191+143+234+108+128+156+196+173+186+219+190+272+137+244+160+212+176+278+170+265+274+200+235+177+133+174+152+228+266+140+218+112+139+195+229+113+135+155+181+100+197+106+237+230+254+221+105+110+149+267+111+171	MSCAEVMYHPQPYGASQYLPNPMAATTCPTAYYQPAPQPGQQKKLAVFSKMQDSLEVTLPSKQEEEDEEEEEEEKDQPAEMEYLNSRCVLFTYFQGDIGSVVDEHFSRALGQAITLHPESAISKSKMGLTPLWRDSSALSSQRNSFPTSFWTSSYQPPPAPCLGGVHPDFQVTGPPGTFSAADPSPWPGHNLHQTGPAPPPAVSESWPYPLTSQVSPSYSHMHDVYMRHHHPHAHMHHRHRHHHHHHHPPAGSALDPSYGPLLMPSVHAARIPAPQCDITKTEPTTVTSATSAWAGAFHGTVDIVPSVGFDTGLQHQDKSKESPWY
P07357	584	0	0	0	0	0	57	479	536	1976-09-01	0.0	364	35114	44	1953-07-01	2022-09-12	2022-01-10	select chain A and resi 556+325+557+476+581+104+553+555+549+313+552+546+478+551+582+93+94+95+554+474+54+547+484+584+492+97+323+472+489+475+317+324+498+485+481+477+319+320+473+583+316+548+550+488	43.0	1936-07-01	1981-11-01	1988-09-01	select chain A and resi 556+325+557+476+64+581+553+559+555+549+552+546+478+551+582+95+554+474+547+484+584+492+323+472+65+489+579+475+317+324+498+485+481+477+319+544+320+473+583+550+548+316+488	43.0	1936-07-01	1981-11-01	1969-09-01	select chain A and resi 556+325+557+476+64+581+553+559+555+549+552+62+546+478+551+582+37+42+554+474+547+484+584+492+323+65+472+489+579+475+324+498+485+481+477+544+319+40+473+583+550+548+488	MFAVVFFILSLMTCQPGVTAQEKVNQRVRRAATPAAVTCQLSNWSEWTDCFPCQDKKYRHRSLLQPNKFGGTICSGDIWDQASCSSSTTCVRQAQCGQDFQCKETGRCLKRHLVCNGDQDCLDGSDEDDCEDVRAIDEDCSQYEPIPGSQKAALGYNILTQEDAQSVYDASYYGGQCETVYNGEWRELRYDSTCERLYYGDDEKYFRKPYNFLKYHFEALADTGISSEFYDNANDLLSKVKKDKSDSFGVTIGIGPAGSPLLVGVGVSHSQDTSFLNELNKYNEKKFIFTRIFTKVQTAHFKMRKDDIMLDEGMLQSLMELPDQYNYGMYAKFINDYGTHYITSGSMGGIYEYILVIDKAKMESLGITSRDITTCFGGSLGIQYEDKINVGGGLSGDHCKKFGGGKTERARKAMAVEDIISRVRGGSSGWSGGLAQNRSTITYRSWGRSLKYNPVVIDFEMQPIHEVLRHTSLGPLEAKRQNLRRALDQYLMEFNACRCGPCFNNGVPILEGTSCRCQCRLGSLGAACEQTQTEGAKADGSWSCWSSWSVCRAGIQERRRECDNPAPQNGGASCPGRKVQTQAC
O00267	1087	1	0	0	0	0	261	725	986	2022-01-24	0.0	874	100386	113	2022-04-10	1993-12-01	14.99	select chain A and resi 751+784+759+804+55+806+787+828+816+47+59+709+52+772+826+792+766+711+822+830+44+765+807+56+814+790+817+802+760+779+800+60+794+786+768+824+788+749+798+50+51+789+54+805+769+785+821+829+777+49+58+758+708+778+781+825+823+815+791+46+752+42+43+773+809+713+799+762+827+811+801+797+755+61+41+810+795+774+808+757+719+48+833+803+820+721+782+776+707+812+783+754+756+763+831+770+818+793+775+767+813+53+771+780+57+832+764+819+753+796+45+720+761	110.0	2022-12-10	1959-12-01	15.19	select chain A and resi 751+784+759+804+55+806+834+787+828+816+47+59+709+52+772+826+792+766+711+822+830+44+765+807+56+814+790+817+802+760+779+800+60+794+786+768+824+788+798+50+51+789+54+805+769+785+821+829+40+777+49+58+758+778+781+825+823+815+791+63+46+752+42+43+773+809+799+762+827+811+801+797+755+61+41+810+795+774+808+757+48+833+803+820+782+776+812+62+783+754+756+763+831+770+818+793+775+767+813+53+771+780+57+832+764+819+753+796+45+761	110.0	2022-12-10	1959-12-01	15.25	select chain A and resi 865+872+842+804+862+856+55+806+834+844+828+816+47+59+73+52+826+852+822+840+830+44+846+839+74+56+807+814+868+855+860+817+802+800+60+871+877+824+869+50+864+51+850+863+54+805+821+829+40+836+843+873+49+58+875+838+859+825+823+815+63+46+851+848+42+43+809+827+811+801+61+845+70+853+841+41+810+867+808+876+72+849+858+866+48+833+803+880+820+878+812+62+854+857+837+831+818+861+835+813+53+832+57+819+874+847+45+879+870+71	MSDSEDSNFSEEEDSERSSDGEEAEVDEERRSAAGSEKEEEPEDEEEEEEEEEYDEEEEEEDDDRPPKKPRHGGFILDEADVDDEYEDEDQWEDGAEDILEKEEIEASNIDNVVLDEDRSGARRLQNLWRDQREEELGEYYMKKYAKSSVGETVYGGSDELSDDITQQQLLPGVKDPNLWTVKCKIGEERATAISLMRKFIAYQFTDTPLQIKSVVAPEHVKGYIYVEAYKQTHVKQAIEGVGNLRLGYWNQQMVPIKEMTDVLKVVKEVANLKPKSWVRLKRGIYKDDIAQVDYVEPSQNTISLKMIPRIDYDRIKARMSLKDWFAKRKKFKRPPQRLFDAEKIRSLGGDVASDGDFLIFEGNRYSRKGFLFKSFAMSAVITEGVKPTLSELEKFEDQPEGIDLEVVTESTGKEREHNFQPGDNVEVCEGELINLQGKILSVDGNKITIMPKHEDLKDMLEFPAQELRKYFKMGDHVKVIAGRFEGDTGLIVRVEENFVILFSDLTMHELKVLPRDLQLCSETASGVDVGGQHEWGELVQLDPQTVGVIVRLERETFQVLNMYGKVVTVRHQAVTRKKDNRFAVALDSEQNNIHVKDIVKVIDGPHSGREGEIRHLFRSFAFLHCKKLVENGGMFVCKTRHLVLAGGSKPRDVTNFTVGGFAPMSPRISSPMHPSAGGQRGGFGSPGGGSGGMSRGRGRRDNELIGQTVRISQGPYKGYIGVVKDATESTARVELHSTCQTISVDRQRLTTVGSRRPGGMTSTYGRTPMYGSQTPMYGSGSRTPMYGSQTPLQDGSRTPHYGSQTPLHDGSRTPAQSGAWDPNNPNTPSRAEEEYEYAFDDEPTPSPQAYGGTPNPQTPGYPDPSSPQVNPQYNPQTPGTPAMYNTDQFSPYAAPSPQGSYQPSPSPQSYHQVAPSPAGYQNTHSPASYHPTPSPMAYQASPSPSPVGYSPMTPGAPSPGGYNPHTPGSGIEQNSSDWVTTDIQVKVRDTYLDTQVVGQTGVIRSVTGGMCSVYLKDSEKVVSISSEHLEPITPTKNNKVKVILGEDREATGVLLSIDGEDGIVRMDLDEQLKILNLRFLGKLLEA
O75326	666	0	0	0	0	0	86	580	666	1991-12-01	0.0	388	38280	50	1951-07-01	1989-12-01	15.53	select chain A and resi 45+13+5+36+34+38+18+42+29+49+32+28+46+37+35+24+19+39+4+48+15+7+47+43+16+22+51+12+25+6+14+41+1+21+30+23+33+31+10+9+17+2+44+27+8+40+11+20+26+3	43.0	1946-06-01	2022-08-11	1994-11-01	select chain A and resi 656+636+560+643+658+648+632+633+666+650+661+654+651+630+655+645+663+640+664+559+662+635+644+558+555+653+639+649+557+665+637+638+554+642+660+646+641+659+631+652+647+657+634	41.0	2016-06-01	1957-10-01	1964-08-01	select chain A and resi 540+369+273+318+278+233+268+371+314+532+531+368+423+315+422+424+313+307+526+311+533+419+527+234+370+420+235+534+415+270+372+310+317+312+417+236+421+208+210+308+209	MTPPPPGRAAPSAPRARVPGPPARLGLPLRLRLLLLLWAAAASAQGHLRSGPRIFAVWKGHVGQDRVDFGQTEPHTVLFHEPGSSSVWVGGRGKVYLFDFPEGKNASVRTVNIGSTKGSCLDKRDCENYITLLERRSEGLLACGTNARHPSCWNLVNGTVVPLGEMRGYAPFSPDENSLVLFEGDEVYSTIRKQEYNGKIPRFRRIRGESELYTSDTVMQNPQFIKATIVHQDQAYDDKIYYFFREDNPDKNPEAPLNVSRVAQLCRGDQGGESSLSVSKWNTFLKAMLVCSDAATNKNFNRLQDVFLLPDPSGQWRDTRVYGVFSNPWNYSAVCVYSLGDIDKVFRTSSLKGYHSSLPNPRPGKCLPDQQPIPTETFQVADRHPEVAQRVEPMGPLKTPLFHSKYHYQKVAVHRMQASHGETFHVLYLTTDRGTIHKVVEPGEQEHSFAFNIMEIQPFRRAAAIQTMSLDAERRKLYVSSQWEVSQVPLDLCEVYGGGCHGCLMSRDPYCGWDQGRCISIYSSERSVLQSINPAEPHKECPNPKPDKAPLQKVSLAPNSRYYLSCPMESRHATYSWRHKENVEQSCEPGHQSPNCILFIENLTAQQYGHYFCEAQEGSYFREAQHWQLLPEDGIMAEHLLGHACALAASLWLGVLPTLTLGLLVH
P10266	1014	0	0	0	0	0	74	904	978	2022-03-07	0.0	641	68433	69	2022-08-06	1976-10-01	1931-11-01	select chain A and resi 922+920+997+1013+999+969+927+906+968+1006+949+937+950+924+972+1008+951+943+952+947+1007+921+941+966+1001+967+954+934+965+928+1005+964+932+1000+923+953+957+1010+935+933+956+971+1009+1011+911+939+963+940+946+942+960+1004+926+925+1012+936+945+948+998+970+930+1014+944+929+955+938+1002+958+1003	67.0	1961-06-01	1945-10-01	1995-10-01	select chain A and resi 922+920+997+1013+999+969+927+906+968+1006+937+924+950+958+1008+972+951+943+952+947+1007+921+941+966+1001+967+954+934+965+928+1005+964+932+1000+953+1010+957+933+935+956+971+1009+1011+911+939+963+940+946+942+960+1004+926+925+1012+936+945+998+970+930+1014+944+929+955+938+1002+923+1003	66.0	1951-06-01	2022-03-10	2022-06-10	select chain A and resi 922+920+1013+906+969+927+999+968+1006+949+937+950+924+1008+951+943+952+947+1007+921+941+966+1001+967+954+934+965+928+1005+964+932+1000+923+953+957+1010+935+933+956+971+1011+1009+911+939+963+940+946+942+960+1004+926+925+1012+936+945+948+970+930+1014+944+929+955+938+1002+958+1003	NKSRKRRNRVSFLGAVTVEPPKPIPLTWKTEKPVWVNQWPLPKQKLEALHLLANEQLEKGHIEPSFSPWNSPVFVIQKKSGKWHTLTDLRAVNAVIQPMGPLQPGLPSPAMIPKDWPLIIIDLKDCFFTIPLAEQDCEKFAFTIPAINNKEPATRFQWKVLPQGMLNSPTICQTFVGRALQPVREKFSDCYIIHYIDDILCAAETKDKLIDCYTFLQAEVANAGLAIASDKIQTSTPFHYLGMQIENRKIKPQKIEIRKDTLKTLNDFQKLLGDINWIRPTLGIPTYAMSNLFSILRGDSDLNSQRILTPEATKEIKLVEEKIQSAQINRIDPLAPLQLLIFATAHSPTGIIIQNTDLVEWSFLPHSTVKTFTLYLDQIATLIGQTRLRITKLCGNDPDKIVVPLTKEQVRQAFINSGAWQIGLANFVGLIDNHYPKTKIFQFLKLTTWILPKITRREPLENALTVFTDGSSNGKAAYTGPKERVIKTPYQSAQRDELVAVITVLQDFDQPINIISDSAYVVQATRDVETALIKYSMDDQLNQLFNLLQQTVRKRNFPFYITYIRAHTNLPGPLTKANEQADLLVSSALIKAQELHALTHVNAAGLKNKFDVTWKQAKDIVQHCTQCQVLHLPTQEAGVNPRGLCPNALWQMDVTHVPSFGRLSYVHVTVDTYSHFIWATCQTGESTSHVKKHLLSCFAVMGVPEKIKTDNGPGYCSKAFQKFLSQWKISHTTGIPYNSQGQAIVERTNRTLKTQLVKQKEGGDSKECTTPQMQLNLALYTLNFLNIYRNQTTTSAEQHLTGKKNSPHEGKLIWWKDNKNKTWEIGKVITWGRGFACVSPGENQLPVWLPTRHLKFYNEPIGDAKKRASTEMVTPVTWMDNPIEVYVNDSIWVPGPIDDRCPAKPEEEGMMINISIGYRYPPICLGRAPGCLMPAVQNWLVEVPTVSPISRFTYHMVSGMSLRPRVNYLQDFSYQRSLKFRPKGKPCPKEIPKESKNTEVLVWEECVANSAVIL
A8MTY0	619	0	0	0	0	0	48	0	48	1975-07-01	0.0	537	53101	41	1962-06-01	1964-07-01	2018-07-01	select chain A and resi 25+14+5+19+21+8+42+47+64+20+43+31+28+12+36+32+45+24+61+23+4+22+13+7+16+1+44+46+15+2+65+35+27+9+39+38+41+17+63+11+3	40.0	1946-06-01	1945-07-01	1972-06-01	select chain A and resi 25+19+14+5+21+8+42+47+64+20+43+31+28+12+36+32+24+45+61+23+4+22+13+16+7+44+46+15+2+65+35+27+9+39+38+41+17+63+11+3	39.0	2022-03-06	2026-07-01	1987-06-01	select chain A and resi 25+14+5+19+21+8+42+47+20+43+31+28+12+36+32+45+24+23+4+22+7+13+16+1+44+46+48+15+2+35+27+9+39+38+41+17+63+11+3	MGPLTFMDVAIEFSVEEWQCLDTAQQNLYRNVMLENYRNLVFLGIAVSKPDLITCLEQGKEPWNMERHEMVAKPPGMCCYFAQDLRPEQSIKASLQRIILRKYEKCGHHNLQLKKGYKSVDEYKVHKGSYNGFNQCLTTTQSKIFQCDKYVKDFHKFSNSNRHKTEKNPFKCKECGKSFCVLSHLTQHKRIHTTVNSYKLEECGKAFNVSSTLSQHKRIHTGQKHYKCEECGIAFNKSSHLNTHKIIHTGEKSYKREECGKAFNISSHLTTHKIIHTGENAYKCKECGKAFNQSSTLTRHKIIHAGEKPYICEHCGRAFNQSSNLTKHKRIHTGDKPYKCEECGKAFNVSSTLTQHKRIHTGEKPYKCEECGKAFNVSSTLTQHKRIHTGEKPYKCEECGKAFNTSSHLTTHKRIHTGEKPYKCEECGKAFNQFSQLTTHKIIHTGEKPYKCKECGKAFKRSSNLTEHRIIHTGEKPYKCEECGKAFNLSSHLTTHKKIHTGEKPYKCKECGKAFNQSSTLARHKIIHAGEKPYKCEECGKAFYQYSNLTQHKIIHTGEKPYKCEECGKAFNWSSTLTKHKVIHTGEKPYKCKECGKAFNQCSNLTTHKKIHAVEKSDK
O00187	686	0	0	0	0	0	56	21	77	2016-08-01	0.0	419	38885	38	1954-05-01	2022-07-09	2025-06-01	select chain A and resi 159+157+26+156+52+111+135+110+136+160+23+86+163+151+155+141+58+105+112+109+143+53+164+140+54+139+144+166+150+137+161+56+178+138+149+107+158+142	37.0	1939-05-01	1983-08-01	1962-06-01	select chain A and resi 159+157+154+156+52+135+110+136+160+163+168+151+155+148+141+58+167+143+53+164+146+140+54+139+144+166+150+137+161+56+178+138+149+107+145+158+142	35.0	2022-01-05	1935-08-01	1967-05-01	select chain A and resi 159+157+26+156+52+111+135+136+110+160+23+86+163+151+155+141+58+105+109+143+53+164+140+54+139+144+166+137+161+56+178+138+107+158+142	MRLLTLLGLLCGSVATPLGPKWPEPVFGRLASPGFPGEYANDQERRWTLTAPPGYRLRLYFTHFDLELSHLCEYDFVKLSSGAKVLATLCGQESTDTERAPGKDTFYSLGSSLDITFRSDYSNEKPFTGFEAFYAAEDIDECQVAPGEAPTCDHHCHNHLGGFYCSCRAGYVLHRNKRTCSALCSGQVFTQRSGELSSPEYPRPYPKLSSCTYSISLEEGFSVILDFVESFDVETHPETLCPYDFLKIQTDREEHGPFCGKTLPHRIETKSNTVTITFVTDESGDHTGWKIHYTSTAQPCPYPMAPPNGHVSPVQAKYILKDSFSIFCETGYELLQGHLPLKSFTAVCQKDGSWDRPMPACSIVDCGPPDDLPSGRVEYITGPGVTTYKAVIQYSCEETFYTMKVNDGKYVCEADGFWTSSKGEKSLPVCEPVCGLSARTTGGRIYGGQKAKPGDFPWQVLILGGTTAAGALLYDNWVLTAAHAVYEQKHDASALDIRMGTLKRLSPHYTQAWSEAVFIHEGYTHDAGFDNDIALIKLNNKVVINSNITPICLPRKEAESFMRTDDIGTASGWGLTQRGFLARNLMYVDIPIVDHQKCTAAYEKPPYPRGSVTANMLCAGLESGGKDSCRGDSGGALVFLDSETERWFVGGIVSWGSMNCGEAGQYGVYTKVINYIPWIENIISDF
P08779	473	0	0	0	0	0	102	15	117	21.56	0.0	473	52288	99	20.93	20.93	2022-02-22	select chain A and resi 29+57+39+68+31+86+113+95+35+45+80+19+78+90+96+74+83+101+85+22+69+44+56+63+77+18+89+102+51+36+54+66+81+88+82+70+75+99+60+108+27+43+34+48+84+21+110+62+37+65+46+61+26+41+28+64+53+100+32+17+42+107+33+104+92+50+79+97+25+87+71+76+109+23+52+58+40+115+114+67+47+59+55+24+38+105+30+72+49+73+91+20+93+94+103+112+106+98+111	96.0	2022-03-20	2022-03-20	2022-06-21	select chain A and resi 29+57+39+68+31+86+113+95+35+45+80+78+90+96+74+83+101+85+22+69+44+56+63+77+89+102+51+36+54+66+81+88+82+70+75+99+60+108+27+43+34+48+84+21+110+62+37+65+46+61+26+41+28+64+53+100+32+42+107+33+104+92+50+79+97+25+87+71+76+109+23+52+58+40+115+114+67+47+59+55+24+38+105+30+72+49+73+91+20+93+94+103+112+106+98+111	94.0	19.87	19.87	21.22	select chain A and resi 29+57+39+68+31+86+95+35+45+80+19+78+90+96+74+83+101+85+22+69+44+56+63+77+18+89+102+51+36+54+66+81+88+82+70+75+99+60+108+27+43+34+48+84+21+110+62+37+65+46+61+26+41+28+64+53+32+100+17+42+107+33+104+92+50+79+97+25+87+71+76+109+23+52+58+40+67+47+59+55+24+38+105+30+72+49+73+91+20+93+94+103+106+98	MTTCSRQFTSSSSMKGSCGIGGGIGGGSSRISSVLAGGSCRAPSTYGGGLSVSSRFSSGGACGLGGGYGGGFSSSSSFGSGFGGGYGGGLGAGFGGGLGAGFGGGFAGGDGLLVGSEKVTMQNLNDRLASYLDKVRALEEANADLEVKIRDWYQRQRPSEIKDYSPYFKTIEDLRNKIIAATIENAQPILQIDNARLAADDFRTKYEHELALRQTVEADVNGLRRVLDELTLARTDLEMQIEGLKEELAYLRKNHEEEMLALRGQTGGDVNVEMDAAPGVDLSRILNEMRDQYEQMAEKNRRDAETWFLSKTEELNKEVASNSELVQSSRSEVTELRRVLQGLEIELQSQLSMKASLENSLEETKGRYCMQLSQIQGLIGSVEEQLAQLRCEMEQQSQEYQILLDVKTRLEQEIATYRRLLEGEDAHLSSQQASGQSYSSREVFTSSSSSSSRQTRPILKEQSSSSFSQGQSS
P11216	843	0	0	0	0	0	88	81	169	1944-10-01	0.0	364	34842	29	1944-03-01	1997-07-01	2018-07-01	select chain A and resi 24+837+77+824+27+834+840+832+841+20+816+19+831+842+823+839+73+16+843+21+830+827+820+17+836+833+22+18+829	28.0	1932-03-01	1969-07-01	2022-01-07	select chain A and resi 24+837+77+824+27+834+840+832+841+20+19+831+842+823+839+73+16+843+21+830+17+827+820+836+833+22+18+829	25.0	1997-02-01	1987-06-01	2022-04-06	select chain A and resi 24+837+77+27+840+834+15+841+317+20+19+78+79+842+76+839+73+16+843+21+69+17+836+22+18	MAKPLTDSEKRKQISVRGLAGLGDVAEVRKSFNRHLHFTLVKDRNVATPRDYFFALAHTVRDHLVGRWIRTQQHYYERDPKRIYYLSLEFYMGRTLQNTMVNLGLQNACDEAIYQLGLDLEELEEIEEDAGLGNGGLGRLAACFLDSMATLGLAAYGYGIRYEFGIFNQKIVNGWQVEEADDWLRYGNPWEKARPEYMLPVHFYGRVEHTPDGVKWLDTQVVLAMPYDTPVPGYKNNTVNTMRLWSAKAPNDFKLQDFNVGDYIEAVLDRNLAENISRVLYPNDNFFEGKELRLKQEYFVVAATLQDIIRRFKSSKFGCRDPVRTCFETFPDKVAIQLNDTHPALSIPELMRILVDVEKVDWDKAWEITKKTCAYTNHTVLPEALERWPVSMFEKLLPRHLEIIYAINQRHLDHVAALFPGDVDRLRRMSVIEEGDCKRINMAHLCVIGSHAVNGVARIHSEIVKQSVFKDFYELEPEKFQNKTNGITPRRWLLLCNPGLADTIVEKIGEEFLTDLSQLKKLLPLVSDEVFIRDVAKVKQENKLKFSAFLEKEYKVKINPSSMFDVHVKRIHEYKRQLLNCLHVVTLYNRIKRDPAKAFVPRTVMIGGKAAPGYHMAKLIIKLVTSIGDVVNHDPVVGDRLKVIFLENYRVSLAEKVIPAADLSQQISTAGTEASGTGNMKFMLNGALTIGTMDGANVEMAEEAGAENLFIFGLRVEDVEALDRKGYNAREYYDHLPELKQAVDQISSGFFSPKEPDCFKDIVNMLMHHDRFKVFADYEAYMQCQAQVDQLYRNPKEWTKKVIRNIACSGKFSSDRTITEYAREIWGVEPSDLQIPPPNIPRD
A0A096LPI5	108	0	1	0	0	0	67	39	106	62.04	0.0	108	14312	66	61.11	61.11	56.71	select chain A and resi 59+76+66+105+90+83+71+95+85+99+44+100+102+81+78+68+52+42+80+75+101+67+88+62+74+58+89+61+96+41+93+87+63+77+98+47+69+86+51+104+48+79+91+43+97+94+106+64+65+72+45+70+53+60+82+56+54+73+92+84+57+50+46+55+103+49	62.0	57.41	57.41	52.35	select chain A and resi 59+76+66+90+83+71+95+85+99+44+100+102+81+78+68+52+42+80+75+101+67+88+62+74+58+89+61+96+41+93+87+63+77+47+98+69+86+51+48+79+91+43+97+94+64+65+72+45+70+53+60+82+56+54+73+92+84+57+50+46+55+49	62.0	57.41	57.41	53.0	select chain A and resi 59+76+66+105+90+83+71+95+85+99+100+102+81+78+68+52+80+75+101+67+88+62+74+58+89+96+61+93+87+63+77+98+47+69+86+51+104+48+79+91+97+94+106+64+65+72+45+70+53+60+82+56+54+73+92+84+57+50+103+55+46+49	MQYPFRKLLRPSTESCCVAQARVQWCHLGSLQPPLPGFKQFSCHSLPSSWDYRWNLTLSPRLECSGAISAHCNLCLPDLSDSPASTSRVAGTTGAHHHAQEPVVIRKM
A0A0B4J1X5	117	0	0	0	0	0	46	15	61	39.32	0.0	89	8618	41	35.04	46.07	34.68	select chain A and resi 96+32+79+88+26+108+110+42+107+90+22+111+81+37+35+116+66+29+31+54+27+34+30+114+104+78+28+40+25+59+23+36+112+106+77+103+60+38+101+24+33	36.0	30.77	40.45	31.0	select chain A and resi 32+79+88+26+108+110+42+107+90+111+81+37+35+66+29+31+27+34+30+114+104+78+28+40+25+59+23+36+106+77+103+60+38+101+24+33	34.0	2022-06-29	38.2	28.97	select chain A and resi 96+32+79+88+26+108+110+42+107+90+22+37+35+116+29+31+54+27+34+30+114+104+28+40+25+23+36+112+106+103+38+101+24+33	MEFGLSWVFLVAILKGVQCEVQLVESGGGLVQPGGSLRLSCAASGFTFSSYWMHWVRQAPGKGLVWVSRINSDGSSTSYADSVKGRFTISRDNAKNTLYLQMNSLRAEDTAVYYCAR
P07225	676	0	0	0	0	0	64	481	545	1947-09-01	0.0	424	41117	29	2029-04-01	1984-06-01	2022-07-05	select chain A and resi 498+511+593+496+646+585+582+653+580+500+594+583+648+507+499+574+650+647+576+503+581+643+645+504+502+509+501+578+505	28.0	2014-04-01	2022-06-06	1934-05-01	select chain A and resi 498+511+593+496+646+585+582+580+500+594+507+648+583+499+574+650+647+576+503+581+643+645+504+502+501+509+578+505	27.0	1999-03-01	1937-06-01	2015-09-01	select chain A and resi 13+9+8+2+22+16+18+21+12+19+17+24+4+26+1+25+5+20+3+10+23+14+6+15+27+11+7	MRVLGGRCGALLACLLLVLPVSEANFLSKQQASQVLVRKRRANSLLEETKQGNLERECIEELCNKEEAREVFENDPETDYFYPKYLVCLRSFQTGLFTAARQSTNAYPDLRSCVNAIPDQCSPLPCNEDGYMSCKDGKASFTCTCKPGWQGEKCEFDINECKDPSNINGGCSQICDNTPGSYHCSCKNGFVMLSNKKDCKDVDECSLKPSICGTAVCKNIPGDFECECPEGYRYNLKSKSCEDIDECSENMCAQLCVNYPGGYTCYCDGKKGFKLAQDQKSCEVVSVCLPLNLDTKYELLYLAEQFAGVVLYLKFRLPEISRFSAEFDFRTYDSEGVILYAESIDHSAWLLIALRGGKIEVQLKNEHTSKITTGGDVINNGLWNMVSVEELEHSISIKIAKEAVMDINKPGPLFKPENGLLETKVYFAGFPRKVESELIKPINPRLDGCIRSWNLMKQGASGIKEIIQEKQNKHCLVTVEKGSYYPGSGIAQFHIDYNNVSSAEGWHVNVTLNIRPSTGTGVMLALVSGNNTVPFAVSLVDSTSEKSQDILLSVENTVIYRIQALSLCSDQQSHLEFRVNRNNLELSTPLKIETISHEDLQRQLAVLDKAMKAKVATYLGGLPDVPFSATPVNAFYNGCMEVNINGVQLDLDEAISKHNDIRAHSCPSVWKKTKNS
P25686	324	0	0	0	0	0	139	61	200	42.9	0.0	284	32664	73	22.53	2022-07-25	2022-02-25	select chain A and resi 207+127+169+185+139+126+204+114+182+123+209+150+137+158+152+160+155+135+161+163+145+133+188+129+122+189+159+125+119+210+149+138+164+116+181+128+143+120+205+151+134+121+206+131+154+148+162+144+165+130+191+190+186+146+157+124+187+167+166+156+117+115+153+183+142+208+147+132+168+140+136+118+141	71.0	21.91	25.0	24.22	select chain A and resi 207+127+169+185+139+204+126+182+123+209+150+137+158+152+160+155+161+135+163+145+188+133+129+210+189+159+125+149+118+138+211+164+128+143+205+214+151+134+121+206+131+154+148+162+144+165+130+191+212+190+186+170+146+157+124+187+167+166+156+153+183+122+142+208+147+132+168+140+136+181+141	64.0	19.75	22.54	21.68	select chain A and resi 207+127+169+185+139+204+182+209+150+137+158+152+160+155+161+163+188+145+135+133+210+129+189+159+214+149+138+211+164+128+143+205+151+134+206+191+154+148+162+144+165+131+130+212+190+186+170+146+157+187+167+166+156+153+183+142+208+147+132+168+140+136+181+141	MASYYEILDVPRSASADDIKKAYRRKALQWHPDKNPDNKEFAEKKFKEVAEAYEVLSDKHKREIYDRYGREGLTGTGTGPSRAEAGSGGPGFTFTFRSPEEVFREFFGSGDPFAELFDDLGPFSELQNRGSRHSGPFFTFSSSFPGHSDFSSSSFSFSPGAGAFRSVSTSTTFVQGRRITTRRIMENGQERVEVEEDGQLKSVTINGVPDDLALGLELSRREQQPSVTSRSGGTQVQQTPASCPLDSDLSEDEDLQLAMAYSLSEMEAAGKKPAGGREAQHRRQGRPKAQHQDPGLGGTQEGARGEATKRSPSPEEKASRCLIL
A0A1B0GUX0	176	0	0	0	0	0	43	74	117	24.43	0.0	167	19617	25	2022-02-14	14.97	2022-11-01	select chain A and resi 84+88+130+93+120+96+92+122+94+127+100+87+128+91+90+121+97+99+85+123+89+98+86+126+124	24.0	13.64	14.37	2018-10-01	select chain A and resi 88+130+93+120+96+92+122+94+127+100+101+87+128+91+90+121+97+99+123+89+98+86+126+124	22.0	2022-05-12	13.17	1964-10-01	select chain A and resi 93+96+110+92+94+106+100+101+115+111+116+104+102+107+112+97+99+108+98+105+114+103	MSRQLNIDALRQNFWKEEYLREKMLRCEWYRKYGSMVKAKQKAKAAARLPLKLPTLHPKAPLSPPPAPKSAPSKVPSPVPEAPFQSEMYPVPPITRALLYEGISHDFQGRYRYLNTRKLDMPETRYLFPITTSFTYGWQLGPPVKQELVSCKMCRIESFFRKNGAFALLDPRDLAL
P21506	573	0	0	0	0	0	55	518	573	2022-06-09	0.0	506	56051	45	1985-07-01	1989-08-01	1988-06-01	select chain A and resi 536+566+553+521+529+524+557+537+540+551+565+520+526+558+564+562+541+568+550+559+538+523+573+539+552+569+522+570+561+571+549+543+530+545+572+546+542+544+531+548+533+528+563+555+534	42.0	1933-07-01	2022-03-08	2022-04-06	select chain A and resi 536+566+553+521+529+557+537+540+551+565+526+558+564+562+541+568+550+559+538+573+539+552+569+522+570+561+571+549+543+530+545+572+546+542+544+531+548+533+528+563+555+534	41.0	2016-07-01	2022-01-08	1964-05-01	select chain A and resi 536+566+553+521+529+524+557+537+540+551+565+520+526+558+564+562+541+568+559+538+550+523+539+552+522+561+549+517+543+530+545+546+542+544+531+548+533+528+563+555+534	MDAKSLTAWSRTLVTFKDVFVDFTREEWKLLDTAQQIVYRNVMLENYKNLVSLGYQLTKPDVILRLEKGEEPWLVEREIHQETHPDSETAFEIKSSVSSRSIFKDKQSCDIKMEGMARNDLWYLSLEEVWKCRDQLDKYQENPERHLRQVAFTQKKVLTQERVSESGKYGGNCLLPAQLVLREYFHKRDSHTKSLKHDLVLNGHQDSCASNSNECGQTFCQNIHLIQFARTHTGDKSYKCPDNDNSLTHGSSLGISKGIHREKPYECKECGKFFSWRSNLTRHQLIHTGEKPYECKECGKSFSRSSHLIGHQKTHTGEEPYECKECGKSFSWFSHLVTHQRTHTGDKLYTCNQCGKSFVHSSRLIRHQRTHTGEKPYECPECGKSFRQSTHLILHQRTHVRVRPYECNECGKSYSQRSHLVVHHRIHTGLKPFECKDCGKCFSRSSHLYSHQRTHTGEKPYECHDCGKSFSQSSALIVHQRIHTGEKPYECCQCGKAFIRKNDLIKHQRIHVGEETYKCNQCGIIFSQNSPFIVHQIAHTGEQFLTCNQCGTALVNTSNLIGYQTNHIRENAY
O95169	186	0	0	0	0	0	81	77	158	43.55	0.0	164	17825	70	37.63	42.68	38.89	select chain A and resi 128+95+145+132+101+89+136+107+148+97+94+133+153+134+103+152+140+124+81+135+56+120+157+91+88+131+121+149+118+115+138+123+127+96+80+100+119+102+139+87+111+146+86+108+90+147+117+79+129+142+110+93+137+85+122+155+125+150+116+143+156+141+84+105+114+151+144+126+154+113	69.0	37.1	42.07	38.55	select chain A and resi 128+95+145+132+101+89+136+107+148+97+94+133+153+134+103+152+124+140+81+135+56+120+91+88+131+121+118+149+115+138+123+127+96+80+100+119+102+139+87+111+146+86+108+90+147+117+79+129+142+110+93+137+85+122+155+125+150+116+143+156+141+84+105+114+151+144+126+154+113	68.0	36.56	41.46	37.92	select chain A and resi 128+95+145+132+101+89+136+107+148+97+94+133+153+134+103+152+124+140+81+135+56+120+91+88+131+121+118+149+115+123+138+127+96+80+100+119+102+139+87+111+146+86+108+90+147+117+79+129+142+110+93+137+85+122+155+125+150+116+143+141+84+105+114+151+144+126+154+113	MAVARAGVLGVQWLQRASRNVMPLGARTASHMTKDMFPGPYPRTPEERAAAAKKYNMRVEDYEPYPDDGMGYGDYPKLPDRSQHERDPWYSWDQPGLRLNWGEPMHWHLDMYNRNRVDTSPTPVSWHVMCMQLFGFLAFMIFMCWVGDVYPVYQPVGPKQYPYNNLYLERGGDPSKEPERVVHYEI
P01275	180	0	0	0	0	0	49	125	174	27.22	0.0	178	20261	47	2022-11-26	2022-04-26	24.52	select chain A and resi 142+127+148+134+136+167+133+140+132+155+166+163+129+146+126+164+171+154+130+137+158+173+151+141+156+161+159+149+145+139+138+169+165+131+144+150+157+135+162+170+168+160+147+172+143+153+128	44.0	24.44	24.72	23.33	select chain A and resi 142+148+134+136+167+133+140+132+155+166+163+129+146+164+171+154+130+137+158+173+151+141+156+161+159+149+145+139+138+169+165+131+144+150+157+135+162+170+168+160+147+172+143+153	42.0	23.33	2022-06-23	21.27	select chain A and resi 142+148+134+136+167+133+140+132+155+166+163+164+171+154+137+158+173+151+141+156+161+159+149+145+139+138+169+165+131+153+144+150+157+135+162+170+168+160+147+172+143+146	MKSIYFVAGLFVMLVQGSWQRSLQDTEEKSRSFSASQADPLSDPDQMNEDKRHSQGTFTSDYSKYLDSRRAQDFVQWLMNTKRNRNNIAKRHDEFERHAEGTFTSDVSSYLEGQAAKEFIAWLVKGRGRRDFPEEVAIVEELGRRHADGSFSDEMNTILDNLAARDFINWLIQTKITDRK
P0CG20	571	0	0	0	0	0	116	163	279	20.32	0.0	562	71304	88	15.41	15.66	2022-06-15	select chain A and resi 264+120+92+111+89+95+114+261+80+246+68+251+91+97+94+124+260+81+87+252+125+65+99+88+69+123+116+90+262+253+259+82+248+96+256+84+121+86+83+74+127+104+75+78+107+250+79+72+110+85+106+245+109+98+126+103+128+255+100+115+108+93+71+258+266+247+102+118+67+257+263+268+122+254+113+66+117+105+112+77+119+267+265+101+249+73+76+70	86.0	2022-06-15	2022-03-15	15.39	select chain A and resi 264+120+92+89+111+95+114+261+80+246+68+251+91+97+94+124+260+81+87+252+125+65+99+88+69+123+116+90+262+253+259+82+248+96+256+84+121+86+83+74+104+75+78+107+250+79+72+110+85+106+245+109+98+126+103+255+100+115+108+93+71+258+266+247+102+118+67+257+263+268+122+254+113+66+117+105+112+77+119+267+265+101+249+73+76+70	84.0	14.71	14.95	2022-09-14	select chain A and resi 264+120+92+111+114+95+89+261+80+246+68+251+91+97+94+124+260+81+87+252+125+99+88+69+123+116+90+262+253+259+82+248+96+256+84+121+86+83+74+127+104+75+78+107+250+79+72+110+85+106+130+109+98+126+129+128+103+255+100+115+108+93+71+258+266+247+102+118+257+263+122+254+113+117+105+112+77+119+267+265+101+249+73+76	MSREAGSCRVGTGARARSRKPKKPHYIPRPWGKPYNYKCFQCPFTCLEKSHLYNHMKYSLCKDSLSLLLDSPDWACRRGSTTPRPHAPTPDRPGESDPGRQPQGARPTGAAPAPDLVVADIHSLHCGGGPKSRAKGSPGPPPPVARATRKGPGPSGLLPESWKPGMGGDPRGVGAGDMASAGPEGSVPCYPPPAPGEFPEAHSLHLSLLGVNYPLSPGLFSYLGPSLAAAAHVPFLASASPLLPPATAFPAVQPPQRPTPAPRLYYPLLLEHTLGLPAGKAALAKAPVSPRSPSGTPAPGLLKVPVPGLGPWPRVTPRDPGQEGELERAAQSDPRRRLSLGSRLELPKASPSLTRFCSRSSLPTGSSVMLWPEDGDPGGPETPGPEGPLPLQPRGPVPGSPEHVGEDLTRALGDYARVEQRLGQLGPAGGLAPRPLREQLGKIRLELLTIHQALEQAVRPPDAPLDLSVKRAPAKGPQALGEAWGRPELGPVLTGGTPEPPGMLGPAAPQPFSGHTTKCEADSSVPPPGLPLAAPDDPVIPGSGWGTCVATRSSQTPEAVCGLQSPQGAEV
P12110	1019	0	0	0	0	0	114	851	965	2019-11-01	0.0	717	83772	67	1958-06-01	1934-09-01	1936-08-01	select chain A and resi 825+597+557+604+580+568+603+606+818+594+823+811+563+826+824+820+572+583+562+567+816+815+579+582+591+565+819+596+574+607+814+593+571+587+569+584+577+575+590+600+602+586+564+561+570+585+599+588+573+592+598+821+813+566+558+812+601+581+595+559+589+822+817+560+576+1019+578	67.0	1958-06-01	1934-09-01	1941-07-01	select chain A and resi 825+597+992+604+970+603+872+818+868+1007+829+594+823+811+830+826+824+820+816+864+873+815+591+1009+828+819+596+941+814+607+1013+1012+991+593+994+587+584+600+1006+590+602+586+869+1016+968+585+599+588+870+598+821+592+1008+813+812+861+601+1017+858+993+595+990+589+822+817+862+1019	66.0	1948-06-01	2021-09-01	1938-08-01	select chain A and resi 825+597+557+604+580+568+603+606+818+594+823+811+563+824+820+572+583+562+567+816+556+815+579+582+591+565+819+596+574+607+814+593+571+587+569+584+577+575+590+600+602+586+564+561+570+585+599+588+573+598+592+821+813+566+558+812+601+581+595+559+589+822+817+560+576+578	MLQGTCSVLLLWGILGAIQAQQQEVISPDTTERNNNCPEKTDCPIHVYFVLDTSESVTMQSPTDILLFHMKQFVPQFISQLQNEFYLDQVALSWRYGGLHFSDQVEVFSPPGSDRASFIKNLQGISSFRRGTFTDCALANMTEQIRQDRSKGTVHFAVVITDGHVTGSPCGGIKLQAERAREEGIRLFAVAPNQNLKEQGLRDIASTPHELYRNDYATMLPDSTEIDQDTINRIIKVMKHEAYGECYKVSCLEIPGPSGPKGYRGQKGAKGNMGEPGEPGQKGRQGDPGIEGPIGFPGPKGVPGFKGEKGEFGADGRKGAPGLAGKNGTDGQKGKLGRIGPPGCKGDPGNRGPDGYPGEAGSPGERGDQGGKGDPGRPGRRGPPGEIGAKGSKGYQGNSGAPGSPGVKGAKGGPGPRGPKGEPGRRGDPGTKGSPGSDGPKGEKGDPGPEGPRGLAGEVGNKGAKGDRGLPGPRGPQGALGEPGKQGSRGDPGDAGPRGDSGQPGPKGDPGRPGFSYPGPRGAPGEKGEPGPRGPEGGRGDFGLKGEPGRKGEKGEPADPGPPGEPGPRGPRGVPGPEGEPGPPGDPGLTECDVMTYVRETCGCCDCEKRCGALDVVFVIDSSESIGYTNFTLEKNFVINVVNRLGAIAKDPKSETGTRVGVVQYSHEGTFEAIQLDDERIDSLSSFKEAVKNLEWIAGGTWTPSALKFAYDRLIKESRRQKTRVFAVVITDGRHDPRDDDLNLRALCDRDVTVTAIGIGDMFHEKHESENLYSIACDKPQQVRNMTLFSDLVAEKFIDDMEDVLCPDPQIVCPDLPCQTELSVAQCTQRPVDIVFLLDGSERLGEQNFHKARRFVEQVARRLTLARRDDDPLNARVALLQFGGPGEQQVAFPLSHNLTAIHEALETTQYLNSFSHVGAGVVHAINAIVRSPRGGARRHAELSFVFLTDGVTGNDSLHESAHSMRKQNVVPTVLALGSDVDMDVLTTLSLGDRAAVFHEKDYDSLAQPGFFDRFIRWIC
O75380	124	0	0	0	0	0	37	0	37	29.84	0.0	105	11737	30	24.19	28.57	35.59	select chain A and resi 3+26+13+31+8+21+10+17+24+29+5+27+9+22+18+16+1+4+28+7+25+19+23+20+14+2+12+15+6+11	28.0	22.58	26.67	32.72	select chain A and resi 3+26+13+31+8+21+10+17+24+29+5+27+9+22+18+16+4+28+7+25+23+19+20+14+12+15+6+11	26.0	20.97	24.76	31.2	select chain A and resi 26+13+31+8+21+10+17+24+29+5+27+9+22+18+16+28+7+25+23+19+20+14+12+15+6+11	MAAAMTFCRLLNRCGEAARSLPLGARCFGVRVSPTGEKVTHTGQVYDDKDYRRIRFVGRQKEVNENFAIDLIAEQPVSEVETRVIACDGGGGALGHPKVYINLDKETKTGTCGYCGLQFRQHHH
A1L4K1	749	0	0	0	0	0	92	477	569	2028-12-01	0.0	572	64110	66	1981-08-01	1954-11-01	14.58	select chain A and resi 128+127+161+166+154+146+151+120+114+188+176+134+158+130+165+173+135+133+124+138+174+119+168+155+126+125+113+169+175+137+153+123+148+122+163+116+170+147+144+164+160+136+157+121+159+131+143+162+132+118+112+152+129+150+141+145+115+142+167+171+172+117+156+149+139+140	64.0	1954-08-01	2019-11-01	14.66	select chain A and resi 128+127+161+166+154+146+151+120+114+134+158+130+165+173+135+133+124+138+174+119+168+155+126+125+113+169+137+153+123+148+122+163+116+170+147+144+164+160+136+157+121+159+111+131+143+162+132+118+112+152+129+150+141+145+115+142+167+171+172+117+156+149+139+140	64.0	1954-08-01	2019-11-01	14.15	select chain A and resi 128+127+161+166+154+146+151+120+114+188+176+134+158+130+165+173+135+133+124+138+174+119+168+155+126+125+169+175+137+153+123+148+122+163+116+170+147+144+164+160+136+157+121+159+131+143+162+132+118+152+129+150+145+141+115+142+167+171+172+117+156+149+139+140	MEEESGEELGLDRSTPKDFHFYHMDLYDSEDRLHLFPEENTRMRKVVQAEMANESRGAGDGKAQRDLQEEVDELVHLYGLEDDHELGDEFVDENIPRTGVSEYPPYMMKRRDPAREQRDWRLSGEAAEAEDLGFGGWGSAGQCQDLREAYRYTHGRASEEYECYVIPEEEDEEEAADVFCVTCKTPIRAFQKVFDEHKEHEVIPLNEALESAKDEIHKNMYKLEKQIIEMENFANHLEEVFITVEENFGKQEQNFESHYNEILETLAQKYEEKIQALGEKKKEKLEALYGQLVSCGENLDTCKELMETIEEMCHEEKVDFIKDAVAMADRLGKFLKTKTDVEISAQPEFEDQTLDFSDVEQLMGSINTIPAPSAPVINPQVPNSATGSSVRVCWSLYSDDTVESYQLSYRPVQDSSPGTDQAEFTVTVKETYCSVTNLVPNTQYEFWVTAHNRAGPSPSSERAVYMTAPSPPIIKTKEIRSCEEAVLICWESGNLNPVDSYTVELTQAESPEASGVTESVVGIPTCESVVQLQPGRSYIIYVRALNMGGPSVRSEPATVHTIGSYFRLNKDTCHPWLTISEDGLTAVRSERRTPARELSPSDTHFTRCVAVMGNLIPVRGHHYWEVEVDEHLDYRVGVAFADVRKQEDLGANCLSWCMRHTFASSRHKYEFLHNRTTPDIRITVPPKKIGILLDYEHSKLSFFNVDLSQHLYTFSCQLHEFVHPCFSLEKPGCLKVHNGISMPKHVTFY
O15020	2390	1	0	0	0	0	211	1000	1211	1983-08-01	0.0	1699	167166	128	1936-05-01	1953-07-01	1986-09-01	select chain A and resi 2115+2127+2120+2254+2210+2137+2168+2148+2109+2139+2124+2204+2218+2158+2202+2163+2206+2132+2190+2186+2209+2251+1934+2110+2180+2191+1929+2171+2179+2151+2156+2169+2199+2111+2222+2197+2174+2177+2108+2205+2149+2182+2181+2129+2131+2193+2208+2217+1932+2154+2125+2118+2213+2145+2121+2207+2104+2214+1937+2119+2192+2136+2173+2195+2215+2144+2198+1938+2016+2157+2155+2211+2196+2178+2126+2162+2164+2166+2187+2188+2146+2133+2194+2143+2123+2150+2122+2112+2183+2160+2114+2200+2216+2135+2153+2159+2138+2116+2175+2152+2176+2130+2165+2185+2107+2113+2219+2167+2203+2141+2201+2252+2134+2117+2220+1928+2147+2140+1935+2161+2142+2128+2170+2189+2184+2172+2212+1931	124.0	2019-05-01	2022-03-07	1959-09-01	select chain A and resi 2115+2127+2120+2210+2137+2168+2148+2109+2139+2124+2204+2218+2158+2202+2163+2206+2132+2190+2186+2209+1934+2110+2180+2191+1929+2171+2179+2151+2156+2169+2199+2111+2197+2174+2177+2108+2205+2149+2182+2181+2129+2131+2193+2208+2217+1932+2154+2125+2118+2213+2145+2121+2207+2104+2214+1937+2119+2192+2136+2173+2195+2215+2144+2198+1938+2016+2157+2155+2211+2196+2178+2126+2162+2164+2166+2187+2188+2146+2133+2194+2143+2123+2150+2122+2112+2183+2160+2114+2200+2216+2135+2153+2159+2138+2116+2175+2152+2176+2130+2165+2185+2107+2113+2219+2167+2203+2141+2201+2134+2117+2220+1928+2147+2140+1935+2161+2142+2128+2170+2189+2184+2172+2212+1931	120.0	2022-02-05	2022-06-07	1932-09-01	select chain A and resi 2115+2127+2120+2210+2137+2168+2148+2109+2139+2124+2204+2158+2202+2163+2206+2132+2190+2186+2209+1934+2110+2180+2191+1929+2171+2179+2151+2156+2169+2199+2111+2197+2174+2177+2108+2205+2149+2182+2181+2129+2131+2193+2208+1932+2154+2125+2118+2213+2145+2121+2207+2104+2214+1937+2119+2192+2136+2173+2195+2215+2144+2198+1938+2016+2157+2155+2211+2196+2178+2126+2162+2164+2166+2187+2188+2146+2133+2194+2143+2123+2150+2122+2112+2183+2160+2114+2200+2216+2135+2153+2159+2138+2116+2175+2152+2176+2130+2165+2185+2107+2113+2167+2203+2141+2201+2134+2117+1928+2147+2140+1935+2161+2142+2128+2170+2189+2184+2172+2212+1931	MSSTLSPTDFDSLEIQGQYSDINNRWDLPDSDWDNDSSSARLFERSRIKALADEREAVQKKTFTKWVNSHLARVTCRVGDLYSDLRDGRNLLRLLEVLSGEILPKPTKGRMRIHCLENVDKALQFLKEQKVHLENMGSHDIVDGNHRLTLGLVWTIILRFQIQDISVETEDNKEKKSAKDALLLWCQMKTAGYPNVNVHNFTTSWRDGLAFNAIVHKHRPDLLDFESLKKCNAHYNLQNAFNLAEKELGLTKLLDPEDVNVDQPDEKSIITYVATYYHYFSKMKALAVEGKRIGKVLDHAMEAERLVEKYESLASELLQWIEQTIVTLNDRQLANSLSGVQNQLQSFNSYRTVEKPPKFTEKGNLEVLLFTIQSKLRANNQKVYTPREGRLISDINKAWERLEKAEHERELALRTELIRQEKLEQLAARFDRKAAMRETWLSENQRLVSQDNFGLELAAVEAAVRKHEAIETDIVAYSGRVQAVDAVAAELAAERYHDIKRIAARQHNVARLWDFLRQMVAARRERLLLNLELQKVFQDLLYLMDWMEEMKGRLQSQDLGRHLAGVEDLLQLHELVEADIAVQAERVRAVSASALRFCNPGKEYRPCDPQLVSERVAKLEQSYEALCELAAARRARLEESRRLWRFLWEVGEAEAWVREQQHLLASADTGRDLTGALRLLNKHTALRGEMSGRLGPLKLTLEQGQQLVAEGHPGASQASARAAELQAQWERLEALAEERAQRLAQAASLYQFQADANDMEAWLVDALRLVSSPELGHDEFSTQALARQHRALEEEIRSHRPTLDALREQAAALPPTLSRTPEVQSRVPTLERHYEELQARAGERARALEAALALYTMLSEAGACGLWVEEKEQWLNGLALPERLEDLEVVQQRFETLEPEMNTLAAQITAVNDIAEQLLKANPPGKDRIVNTQEQLNHRWQQFRRLADGKKAALTSALSIQNYHLECTETQAWMREKTKVIESTQGLGNDLAGVLALQRKLAGTERDLEAIAARVGELTREANALAAGHPAQAVAINARLREVQTGWEDLRATMRRREESLGEARRLQDFLRSLDDFQAWLGRTQTAVASEEGPATLPEAEALLAQHAALRGEVERAQSEYSRLRALGEEVTRDQADPQCLFLRQRLEALGTGWEELGRMWESRQGRLAQAHGFQGFLRDARQAEGVLSSQEYVLSHTEMPGTLQAADAAIKKLEDFMSTMDANGERIHGLLEAGRQLVSEGNIHADKIREKADSIERRHKKNQDAAQQFLGRLRDNREQQHFLQDCHELKLWIDEKMLTAQDVSYDEARNLHTKWQKHQAFMAELAANKDWLDKVDKEGRELTLEKPELKALVSEKLRDLHRRWDELETTTQAKARSLFDANRAELFAQSCCALESWLESLQAQLHSDDYGKDLTSVNILLKKQQMLEWEMAVREKEVEAIQAQAKALAQEDQGAGEVERTSRAVEEKFRALCQPMRERCRRLQASREQHQFHRDVEDEILWVTERLPMASSMEHGKDLPSVQLLMKKNQTLQKEIQGHEPRIADLRERQRALGAAAAGPELAELQEMWKRLGHELELRGKRLEDALRAQQFYRDAAEAEAWMGEQELHMMGQEKAKDELSAQAEVKKHQVLEQALADYAQTIHQLAASSQDMIDHEHPESTRISIRQAQVDKLYAGLKELAGERRERLQEHLRLCQLRRELDDLEQWIQEREVVAASHELGQDYEHVTMLRDKFREFSRDTSTIGQERVDSANALANGLIAGGHAARATVAEWKDSLNEAWADLLELLDTRGQVLAAAYELQRFLHGARQALARVQHKQQQLPDGTGRDLNAAEALQRRHCAYEHDIQALSPQVQQVQDDGHRLQKAYAGDKAEEIGRHMQAVAEAWAQLQGSSAARRQLLLDTTDKFRFFKAVRELMLWMDEVNLQMDAQERPRDVSSADLVIKNQQGIKAEIEARADRFSSCIDMGKELLARSHYAAEEISEKLSQLQARRQETAEKWQEKMDWLQLVLEVLVFGRDAGMAEAWLCSQEPLVRSAELGCTVDEVESLIKRHEAFQKSAVAWEERFCALEKLTALEEREKERKRKREEEERRKQPPAPEPTASVPPGDLVGGQTASDTTWDGTQPRPPPSTQAPSVNGVCTDGEPSQPLLGQQRLEHSSFPEGPGPGSGDEANGPRGERQTRTRGPAPSAMPQSRSTESAHAATLPPRGPEPSAQEQMEGMLCRKQEMEAFGKKAANRSWQNVYCVLRRGSLGFYKDAKAASAGVPYHGEVPVSLARAQGSVAFDYRKRKHVFKLGLQDGKEYLFQAKDEAEMSSWLRVVNAAIATASSASGEPEEPVVPSTTRGMTRAMTMPPVSPVGAEGPVVLRSKDGREREREKRFSFFKKNK
P19878	526	0	0	0	0	0	37	286	323	2022-03-07	0.0	381	42868	45	1956-08-01	1981-11-01	1988-11-01	select chain A and resi 321+264+262+248+301+309+310+296+313+312+283+250+302+318+282+316+276+297+304+305+314+265+307+292+281+306+319+303+285+315+308+322+263+299+246+266+320+317+284+249+293+295+298+311+300	43.0	2017-08-01	2029-11-01	1935-11-01	select chain A and resi 264+262+248+301+309+310+296+313+312+283+250+302+318+282+316+276+297+304+305+314+265+307+292+281+306+319+303+285+315+308+263+299+246+266+320+317+284+249+293+295+298+311+300	41.0	1979-07-01	1976-10-01	1987-10-01	select chain A and resi 264+262+248+301+309+310+296+313+312+283+250+302+318+282+316+276+297+304+305+314+265+307+292+281+306+303+285+315+308+263+299+246+266+317+284+249+293+295+298+311+300	MSLVEAISLWNEGVLAADKKDWKGALDAFSAVQDPHSRICFNIGCMYTILKNMTEAEKAFTRSINRDKHLAVAYFQRGMLYYQTEKYDLAIKDLKEALIQLRGNQLIDYKILGLQFKLFACEVLYNIAFMYAKKEEWKKAEEQLALATSMKSEPRHSKIDKAMECVWKQKLYEPVVIPVGKLFRPNERQVAQLAKKDYLGKATVVASVVDQDSFSGFAPLQPQAAEPPPRPKTPEIFRALEGEAHRVLFGFVPETKEELQVMPGNIVFVLKKGNDNWATVMFNGQKGLVPCNYLEPVELRIHPQQQPQEESSPQSDIPAPPSSKAPGRPQLSPGQKQKEEPKEVKLSVPMPYTLKVHYKYTVVMKTQPGLPYSQVRDMVSKKLELRLEHTKLSYRPRDSNELVPLSEDSMKDAWGQVKNYCLTLWCENTVGDQGFPDEPKESEKADANNQTTEPQLKKGSQVEALFSYEATQPEDLEFQEGDIILVLSKVNEEWLEGECKGKVGIFPKVFVEDCATTDLESTRREV
A8MZ97	194	0	0	0	0	0	33	66	99	2022-01-17	0.0	194	26145	31	15.98	15.98	1987-11-01	select chain A and resi 36+15+21+12+16+29+26+37+27+30+34+25+32+10+8+23+11+31+28+13+20+24+7+17+14+33+19+22+9+18+35	31.0	15.98	15.98	15.86	select chain A and resi 92+75+68+70+80+69+98+88+89+85+71+93+72+95+96+86+73+82+91+76+79+87+90+77+97+78+83+81+74+94+84	31.0	15.98	15.98	2022-07-15	select chain A and resi 92+75+70+80+69+98+88+89+85+71+93+72+95+96+99+86+73+91+82+76+79+87+90+77+97+78+83+81+74+94+84	MSLLAKPMSFETTAITFFIILLICLICILLLLVVFLYKCFQGRKGKETKKVPCTDANGGVDCAAAKVVTSNPEDHERILMQVMNLNVPMRPGILVQRQSKEVLATPLENRRDMEAEEENQINEKQEPENAGETGQEEDDGLQKIHTSVTRTPSVVESQKRPLKGVTFSREVIVVDLGNEYPTPRSYTREHKERK
P0C1H6	154	0	0	0	0	0	38	69	107	24.68	0.0	142	17176	41	26.62	28.87	26.88	select chain A and resi 60+50+52+54+59+88+83+84+47+58+66+65+48+63+51+93+45+41+92+49+89+87+46+55+44+61+62+56+90+91+85+97+40+57+67+53+98+42+95+94+43	38.0	24.68	26.76	24.21	select chain A and resi 60+50+52+54+59+88+83+84+47+58+66+65+48+63+51+93+45+92+49+89+87+46+55+44+61+62+56+90+91+85+97+57+67+53+98+95+94+43	36.0	23.38	25.35	2022-02-23	select chain A and resi 60+52+50+54+59+88+83+84+47+58+66+65+48+63+51+93+45+92+49+89+87+46+55+61+62+56+90+91+85+97+57+67+53+98+95+94	MAAASAMAEASSETTSEEGQSIQEPKEANSTKAQKQKRRGCRGSRRRHANRRGDSFGDSFTPYFPRVLKQVHQGLSLSQEAVSVMDSMIHDILDRIATEAGQLAHYTKRVTITSRDIQMAVRLLLPGKMGKLAEAQGTNAALRTSLCAIWQQRK
P27482	149	0	0	0	0	0	53	22	75	35.57	0.0	111	10851	30	20.13	2022-03-27	22.55	select chain A and resi 39+54+31+29+46+37+45+30+40+24+50+27+65+41+47+66+52+63+62+51+42+61+35+55+43+38+48+23+25+26	28.0	18.79	25.23	20.72	select chain A and resi 39+54+31+29+37+45+30+40+24+25+50+27+65+41+66+52+62+51+42+61+35+55+43+38+48+23+63+26	22.0	14.77	19.82	2022-04-15	select chain A and resi 39+31+29+37+30+40+24+27+65+41+66+52+63+62+42+61+35+43+38+23+25+26	MADQLTEEQVTEFKEAFSLFDKDGDGCITTRELGTVMRSLGQNPTEAELRDMMSEIDRDGNGTVDFPEFLGMMARKMKDTDNEEEIREAFRVFDKDGNGFVSAAELRHVMTRLGEKLSDEEVDEMIRAADTDGDGQVNYEEFVRVLVSK
A0A140TA67	174	1	1	0	0	0	174	0	174	100.0	0.0	173	19537	173	99.43	100.0	99.89	select chain A and resi 155+21+56+39+38+107+165+172+71+40+78+105+49+29+159+68+8+135+36+74+102+114+14+18+19+148+67+48+55+145+154+91+3+31+163+57+69+161+64+151+93+12+127+27+24+113+111+88+17+47+13+23+75+153+162+63+171+70+76+104+119+147+146+170+34+138+41+1+87+126+84+158+46+112+132+157+173+62+73+96+37+35+129+133+77+150+82+2+142+169+11+124+144+103+25+128+92+95+174+99+137+83+42+54+9+33+80+98+6+121+30+52+141+20+115+60+97+166+101+134+108+143+61+4+85+116+58+7+118+86+50+72+51+106+156+5+117+149+90+140+79+120+109+16+65+15+81+160+152+123+131+59+122+89+167+22+53+130+94+10+28+43+44+45+125+66+100+168+32+110+26+136+139											MTHCCSPGCQPTCCRTTCCRTTCWQPTIVTTCSSTPCCQPSCCVSSCCQPCCHPTCCQNTCCRTTCCQPTCVTSCYQPSCCSTPCCQPICCGSSCCGQTSCGSSCCQPSSCAPIYCRRTCYHPTSVYLPGCLNQSCGSSCCQPCCRPACCETTCCRTTCFQPTCVTSCCQPACC
P04792	205	0	1	0	0	0	111	0	111	54.15	0.0	176	20335	83	40.49	47.16	46.2	select chain A and resi 132+52+35+159+23+162+66+87+24+36+74+70+103+60+80+46+21+81+33+59+37+42+15+62+79+28+55+72+77+131+48+160+136+54+17+65+29+61+30+40+53+82+56+18+75+19+16+85+39+130+20+44+98+58+43+102+78+41+50+76+129+86+57+69+68+71+26+158+32+25+67+34+47+31+51+64+27+73+38+45+63+22+49	79.0	38.54	44.89	43.35	select chain A and resi 132+52+35+159+23+162+66+87+24+36+74+70+103+60+80+46+21+81+33+59+37+42+62+79+28+55+77+72+131+48+160+136+54+65+29+61+30+40+53+82+56+75+19+85+39+130+20+44+98+58+43+102+78+41+50+76+129+86+57+69+68+71+26+158+32+25+67+34+47+31+51+64+27+73+38+45+63+22+49	77.0	37.56	43.75	41.47	select chain A and resi 132+52+35+159+23+162+66+87+24+36+74+70+103+60+80+46+21+81+33+59+37+42+62+79+28+55+77+72+131+48+160+136+54+65+29+61+30+40+53+82+56+75+85+39+130+44+98+58+43+102+78+41+50+76+129+86+57+69+68+71+26+158+32+25+67+34+47+31+51+64+27+73+45+38+63+22+49	MTERRVPFSLLRGPSWDPFRDWYPHSRLFDQAFGLPRLPEEWSQWLGGSSWPGYVRPLPPAAIESPAVAAPAYSRALSRQLSSGVSEIRHTADRWRVSLDVNHFAPDELTVKTKDGVVEITGKHEERQDEHGYISRCFTRKYTLPPGVDPTQVSSSLSPEGTLTVEAPMPKLATQSNEITIPVTFESRAQLGGPEAAKSDETAAK
O00470	390	0	0	0	0	0	84	306	390	21.54	0.0	349	42701	76	19.49	21.78	22.32	select chain A and resi 324+371+346+335+330+340+337+297+296+129+379+288+366+342+343+382+336+332+375+349+376+373+367+356+358+384+369+362+339+329+370+363+351+380+347+341+328+294+320+381+325+355+383+387+372+386+364+374+345+354+338+385+390+299+357+360+378+344+350+293+389+321+361+334+295+353+388+292+333+348+289+368+359+352+377+365	74.0	18.97	2022-02-21	21.61	select chain A and resi 324+371+346+335+330+340+337+297+296+379+288+366+342+343+382+336+332+375+349+376+373+367+356+358+384+369+362+339+329+370+363+351+380+347+341+328+294+320+381+325+355+383+387+372+386+364+374+345+354+338+385+299+357+360+378+344+350+293+389+321+361+334+295+353+388+292+333+348+289+368+359+352+377+365	71.0	18.21	20.34	21.92	select chain A and resi 208+229+211+197+205+199+231+224+227+235+220+263+213+254+232+258+223+202+226+200+260+221+216+262+241+214+250+266+210+234+222+218+212+255+264+244+225+233+217+206+243+201+198+259+215+252+203+239+238+245+246+247+249+251+256+196+253+242+204+261+265+248+219+207+257+236+237+230+228+209+240	MAQRYDDLPHYGGMDGVGIPSTMYGDPHAARSMQPVHHLNHGPPLHSHQYPHTAHTNAMAPSMGSSVNDALKRDKDAIYGHPLFPLLALIFEKCELATCTPREPGVAGGDVCSSESFNEDIAVFAKQIRAEKPLFSSNPELDNLMIQAIQVLRFHLLELEKVHELCDNFCHRYISCLKGKMPIDLVIDDREGGSKSDSEDITRSANLTDQPSWNRDHDDTASTRSGGTPGPSSGGHTSHSGDNSSEQGDGLDNSVASPSTGDDDDPDKDKKRHKKRGIFPKVATNIMRAWLFQHLTHPYPSEEQKKQLAQDTGLTILQVNNWFINARRRIVQPMIDQSNRAVSQGTPYNPDGQPMGGFVMDGQQHMGIRAPGPMSGMGMNMGMEGQWHYM
O14827	1237	0	0	0	0	0	82	823	905	1963-06-01	0.0	862	92382	100	2022-08-08	2022-06-11	13.37	select chain A and resi 826+896+905+840+869+832+848+883+841+893+861+604+881+892+712+706+830+897+853+838+894+829+862+874+864+871+884+876+827+850+713+882+852+833+904+844+908+877+703+858+875+889+851+839+828+903+873+702+600+705+709+866+880+710+860+847+887+895+885+825+902+602+891+845+854+834+831+707+846+898+842+704+824+601+855+890+711+900+837+857+859+867+901+878+899+886+708+843+888+836+835+863+870+872+856+907+879+865+868+849	98.0	1992-07-01	1937-11-01	13.13	select chain A and resi 826+896+905+840+869+832+848+883+841+893+861+604+881+892+712+706+830+897+853+838+894+829+862+874+864+871+884+876+827+850+713+882+852+833+904+844+908+877+703+858+875+889+851+839+828+903+873+702+600+705+709+866+880+710+860+847+887+895+885+902+602+891+845+854+834+831+707+846+898+842+704+601+855+890+711+900+837+857+859+867+901+878+899+886+708+843+888+836+835+863+870+872+856+907+879+865+868+849	96.0	1976-07-01	2014-11-01	1981-12-01	select chain A and resi 896+905+840+869+832+848+883+841+893+861+604+881+892+712+706+897+830+853+838+894+829+862+874+864+871+884+876+850+713+882+852+833+904+844+908+877+703+858+875+889+851+839+828+903+873+702+600+705+709+866+880+710+860+847+887+895+885+902+602+891+845+854+834+831+707+846+898+842+704+601+855+890+711+900+837+857+859+867+901+878+899+886+708+843+888+836+835+863+870+872+856+907+879+865+868+849	MQKSVRYNEGHALYLAFLARKEGTKRGFLSKKTAEASRWHEKWFALYQNVLFYFEGEQSCRPAGMYLLEGCSCERTPAPPRAGAGQGGVRDALDKQYYFTVLFGHEGQKPLELRCEEEQDGKEWMEAIHQASYADILIEREVLMQKYIHLVQIVETEKIAANQLRHQLEDQDTEIERLKSEIIALNKTKERMRPYQSNQEDEDPDIKKIKKVQSFMRGWLCRRKWKTIVQDYICSPHAESMRKRNQIVFTMVEAESEYVHQLYILVNGFLRPLRMAASSKKPPISHDDVSSIFLNSETIMFLHEIFHQGLKARIANWPTLILADLFDILLPMLNIYQEFVRNHQYSLQVLANCKQNRDFDKLLKQYEANPACEGRMLETFLTYPMFQIPRYIITLHELLAHTPHEHVERKSLEFAKSKLEELSRVMHDEVSDTENIRKNLAIERMIVEGCDILLDTSQTFIRQGSLIQVPSVERGKLSKVRLGSLSLKKEGERQCFLFTKHFLICTRSSGGKLHLLKTGGVLSLIDCTLIEEPDASDDDSKGSGQVFGHLDFKIVVEPPDAAAFTVVLLAPSRQEKAAWMSDISQCVDNIRCNGLMTIVFEENSKVTVPHMIKSDARLHKDDTDICFSKTLNSCKVPQIRYASVERLLERLTDLRFLSIDFLNTFLHTYRIFTTAAVVLGKLSDIYKRPFTSIPVRSLELFFATSQNNRGEHLVDGKSPRLCRKFSSPPPLAVSRTSSPVRARKLSLTSPLNSKIGALDLTTSSSPTTTTQSPAASPPPHTGQIPLDLSRGLSSPEQSPGTVEENVDNPRVDLCNKLKRSIQKAVLESAPADRAGVESSPAADTTELSPCRSPSTPRHLRYRQPGGQTADNAHCSVSPASAFAIATAAAGHGSPPGFNNTERTCDKEFIIRRTATNRVLNVLRHWVSKHAQDFELNNELKMNVLNLLEEVLRDPDLLPQERKAAANILRALSQDDQDDIHLKLEDIIQMTDCMKAECFESLSAMELAEQITLLDHVIFRSIPYEEFLGQGWMKLDKNERTPYIMKTSQHFNDMSNLVASQIMNYADVSSRANAIEKWVAVADICRCLHNYNGVLEITSALNRSAIYRLKKTWAKVSKQTKALMDKLQKTVSSEGRFKNLRETLKNCNPPAVPYLGMYLTDLAFIEEGTPNFTEEGLVNFSKMRMISHIIREIRQFQQTSYRIDHQPKVAQYLLDKDLIIDEDTLYELSLKIEPRLPA
O75531	89	0	0	0	0	0	17	72	89	2022-01-19	0.0	59	5407	14	15.73	23.73	22.84	select chain A and resi 13+14+82+50+16+87+89+86+75+76+12+79+83+88	11.0	1936-12-01	18.64	18.66	select chain A and resi 13+14+82+50+16+87+89+86+12+83+88	10.0	2024-11-01	16.95	2022-11-17	select chain A and resi 13+9+14+16+87+89+8+86+12+88	MTTSQKHRDFVAEPMGEKPVGSLAGIGEVLGKKLEERGFDKAYVVLGQFLVLKKDEDLFREWLKDTCGANAKQSRDCFGCLREWCDAFL
O14793	375	0	0	0	0	0	50	83	133	13.33	0.0	279	29325	36	2022-06-09	2022-09-12	1995-09-01	select chain A and resi 335+373+332+330+312+341+314+276+374+325+318+317+269+375+270+315+337+339+319+333+334+277+275+338+328+280+316+283+271+268+326+329+278+336+327+279	33.0	2022-08-08	1983-11-01	1965-09-01	select chain A and resi 335+332+330+312+370+314+267+276+269+317+266+270+315+337+339+333+334+277+275+338+328+273+280+283+316+271+274+268+329+278+336+327+279	30.0	8.0	1975-10-01	2022-02-08	select chain A and resi 335+373+332+330+312+341+314+374+325+318+317+375+270+315+337+339+319+333+334+277+338+328+280+316+326+329+278+336+327+279	MQKLQLCVYIYLFMLIVAGPVDLNENSEQKENVEKEGLCNACTWRQNTKSSRIEAIKIQILSKLRLETAPNISKDVIRQLLPKAPPLRELIDQYDVQRDDSSDGSLEDDDYHATTETIITMPTESDFLMQVDGKPKCCFFKFSSKIQYNKVVKAQLWIYLRPVETPTTVFVQILRLIKPMKDGTRYTGIRSLKLDMNPGTGIWQSIDVKTVLQNWLKQPESNLGIEIKALDENGHDLAVTFPGPGEDGLNPFLEVKVTDTPKRSRRDFGLDCDEHSTESRCCRYPLTVDFEAFGWDWIIAPKRYKANYCSGECEFVFLQKYPHTHLVHQANPRGSAGPCCTPTKMSPINMLYFNGKEQIIYGKIPAMVVDRCGCS
A6NKF1	404	1	0	0	0	0	153	107	260	37.87	0.0	257	24999	123	30.45	47.86	45.44	select chain A and resi 26+45+145+40+271+35+366+240+185+361+22+217+74+267+44+27+305+270+166+362+31+140+52+187+189+311+188+198+359+46+36+13+54+298+43+317+76+302+206+358+19+48+357+16+51+109+41+142+162+201+47+20+165+338+337+341+210+18+360+306+310+273+95+139+194+39+28+42+34+367+17+100+149+365+220+164+297+199+53+238+202+334+344+276+14+209+342+29+216+364+309+196+219+99+33+192+272+25+313+163+50+218+356+15+21+24+193+368+275+205+363+37+23+49+213+376+77+191+197+38+167+30+32	121.0	29.95	47.08	43.98	select chain A and resi 26+45+145+40+271+35+366+240+185+361+22+217+74+267+44+27+305+270+166+362+31+140+52+187+189+311+188+198+359+46+36+54+298+43+317+76+302+206+358+19+48+357+51+16+109+41+142+162+201+47+20+165+338+337+341+210+360+18+306+310+273+95+139+194+39+28+42+34+367+17+100+149+365+220+164+297+199+53+238+202+334+344+276+209+342+29+216+364+309+196+219+99+33+192+272+25+313+163+50+218+356+15+21+24+193+368+275+205+363+37+23+49+213+376+77+191+197+38+167+30+32	116.0	28.71	45.14	42.99	select chain A and resi 26+45+145+40+271+35+366+240+185+361+22+217+74+267+44+27+305+270+166+362+31+140+187+189+311+188+198+359+46+36+13+298+43+317+76+302+206+358+19+48+357+16+41+142+201+47+20+165+338+337+341+210+18+360+306+310+273+95+139+194+39+28+42+34+367+17+100+149+365+220+164+297+199+238+202+334+344+276+14+209+342+29+216+364+309+196+219+99+33+192+272+25+313+163+218+50+356+15+21+24+193+368+275+205+363+37+23+213+376+77+191+197+38+167+30+32	MAGRRAQTGSAPPRPAAPHPRPASRAFPQHCRPRDAERPPSPRSPLMPGCELPVGTCPDMCPAAERAQREREHRLHRLEVVPGCRQDPPRADPQRAVKEYSRPAAGKPRPPPSQLRPPSVLLATVRYLAGEVAESADIARAEVASFVADRLRAVLLDLALQGAGDAEAAVVLEAALATLLTVVARLGPDAARGPADPVLLQAQVQEGFGSLRRCYARGAGPHPRQPAFQGLFLLYNLGSVEALHEVLQLPAALRACPPLRKALAVDAAFREGNAARLFRLLQTLPYLPSCAVQCHVGHARREALARFARAFSTPKGQTLPLGFMVNLLALDGLREARDLCQAHGLPLDGEERVVFLRGRYVEEGLPPASTCKVLVESKLRGRTLEEVVMAEEEDEGTDRPGSPA
A0A0A0MS14	117	0	0	1	0	0	39	42	81	33.33	0.0	89	8922	26	22.22	29.21	35.88	select chain A and resi 13+15+16+6+10+5+2+19+22+17+8+20+3+45+11+1+9+14+21+44+7+12+46+18+4+117	26.0	22.22	29.21	23.17	select chain A and resi 92+93+91+90+75+116+47+52+73+51+50+54+69+45+21+94+44+23+74+77+46+117+76+49+96+95	24.0	20.51	26.97	31.79	select chain A and resi 13+15+16+10+19+6+5+22+17+8+20+3+45+11+14+9+21+44+7+12+46+18+4+117	MDWTWRILFLVAAVTDAYSQMQLVQSGAEVKKTGSSVKVSCKASGYTFTYRYLHWVRQAPGQALEWMGWITPFNGNTNYAQKFQDRVTITRDRSMSTAYMELSSLRSEDTAMYYCAR
P17658	529	0	0	0	0	0	143	5	148	2022-03-27	0.0	419	44769	136	25.71	32.46	2022-03-31	select chain A and resi 259+174+194+266+241+232+179+282+212+225+339+192+178+247+171+175+321+217+230+204+276+176+350+305+272+353+322+186+343+224+240+202+260+347+256+319+249+214+273+207+201+358+203+246+262+349+258+251+227+238+248+222+275+320+257+269+199+346+205+221+250+329+279+283+245+193+315+328+253+314+338+163+355+210+220+261+191+309+242+231+181+228+206+318+198+244+325+308+209+189+352+345+298+226+254+255+292+233+236+342+185+327+313+237+229+188+234+235+252+311+172+239+340+264+324+302+218+223+216+195+200+243+211+316+213+215+323+197+182+326+219+301+208+265+312+196	132.0	24.95	2022-05-31	30.24	select chain A and resi 259+194+266+241+232+179+212+225+339+192+178+247+175+217+321+230+204+276+176+350+305+272+353+322+186+343+224+240+359+202+334+336+260+337+347+256+319+249+214+273+207+201+358+203+246+262+349+258+251+227+238+248+222+275+320+257+269+199+346+335+205+221+250+279+245+193+315+253+314+338+355+210+220+261+191+309+242+231+181+228+206+318+198+244+325+308+209+189+352+345+298+226+254+255+233+236+342+185+327+313+237+229+188+234+235+252+311+239+340+264+324+302+218+223+216+195+200+211+243+316+213+215+323+197+182+326+219+301+208+265+312+196	129.0	24.39	30.79	2022-05-29	select chain A and resi 259+174+194+266+241+232+179+282+212+225+192+178+247+171+175+321+217+230+204+276+176+350+305+272+353+322+186+224+240+202+260+256+319+249+214+273+207+201+358+203+246+262+349+258+251+227+238+248+222+275+320+257+269+199+205+221+250+329+279+283+245+193+315+328+253+314+163+355+210+220+261+191+309+242+231+181+228+206+318+198+244+325+308+209+189+352+298+345+226+254+255+292+233+236+185+327+313+237+229+188+234+235+252+311+172+239+264+324+302+218+223+216+195+200+243+211+316+213+215+323+197+182+326+219+301+208+265+312+196	MRSEKSLTLAAPGEVRGPEGEQQDAGDFPEAGGGGGCCSSERLVINISGLRFETQLRTLSLFPDTLLGDPGRRVRFFDPLRNEYFFDRNRPSFDAILYYYQSGGRLRRPVNVPLDIFLEEIRFYQLGDEALAAFREDEGCLPEGGEDEKPLPSQPFQRQVWLLFEYPESSGPARGIAIVSVLVILISIVIFCLETLPQFRVDGRGGNNGGVSRVSPVSRGSQEEEEDEDDSYTFHHGITPGEMGTGGSSSLSTLGGSFFTDPFFLVETLCIVWFTFELLVRFSACPSKPAFFRNIMNIIDLVAIFPYFITLGTELVQQQEQQPASGGGGQNGQQAMSLAILRVIRLVRVFRIFKLSRHSKGLQILGKTLQASMRELGLLIFFLFIGVILFSSAVYFAEADDDDSLFPSIPDAFWWAVVTMTTVGYGDMYPMTVGGKIVGSLCAIAGVLTIALPVPVIVSNFNYFYHRETEQEEQGQYTHVTCGQPAPDLRATDNGLGKPDFPEANRERRPSYLPTPHRAYAEKRMLTEV
P00846	226	0	0	1	0	0	104	122	226	46.02	0.0	167	15046	126	55.75	75.45	65.98	select chain A and resi 213+194+197+205+14+202+33+2+29+146+31+223+91+45+170+16+185+142+78+49+187+74+25+147+114+209+175+191+181+166+145+224+103+15+139+5+81+6+177+179+102+12+190+84+11+163+71+87+30+46+143+149+188+186+174+173+198+1+23+225+111+169+208+18+195+183+48+204+106+200+158+28+50+21+44+165+32+47+141+17+85+107+176+42+3+184+110+60+212+148+159+182+99+192+100+97+172+13+22+8+193+152+162+155+88+7+140+150+180+70+127+151+26+201+24+10+77+144+89+90+216+4+206+98+154+220	124.0	54.87	74.25	61.94	select chain A and resi 213+194+197+205+14+202+2+146+31+223+91+170+185+142+78+119+187+74+147+25+114+209+175+191+181+166+129+145+224+103+139+5+81+6+177+136+179+102+12+133+190+84+11+163+71+87+30+143+149+188+186+174+173+198+1+23+225+111+169+208+18+195+183+204+59+106+200+125+158+28+50+21+165+141+17+85+107+176+3+184+110+60+212+148+159+138+99+182+192+100+97+172+130+13+137+22+8+193+152+162+155+88+7+140+150+180+126+70+127+151+123+26+201+24+10+77+144+89+216+4+206+98+154+220	119.0	52.65	71.26	61.08	select chain A and resi 213+194+197+205+14+202+2+146+29+31+223+91+170+16+185+142+78+187+74+147+25+114+209+175+191+181+166+145+224+103+15+139+5+81+6+177+179+102+12+190+84+11+163+71+87+30+46+143+149+188+186+174+173+198+1+23+225+111+169+208+18+195+183+204+106+200+158+28+50+21+165+32+141+17+85+107+176+3+184+110+60+212+148+159+182+99+192+100+97+172+13+22+8+193+152+162+155+88+7+140+150+180+70+127+151+26+201+24+10+77+144+89+90+216+4+206+98+154+220	MNENLFASFIAPTILGLPAAVLIILFPPLLIPTSKYLINNRLITTQQWLIKLTSKQMMTMHNTKGRTWSLMLVSLIIFIATTNLLGLLPHSFTPTTQLSMNLAMAIPLWAGTVIMGFRSKIKNALAHFLPQGTPTPLIPMLVIIETISLLIQPMALAVRLTANITAGHLLMHLIGSATLAMSTINLPSTLIIFTILILLTILEIAVALIQAYVFTLLVSLYLHDNT
P14625	803	0	0	0	0	0	39	754	793	1986-04-01	0.0	521	57616	37	1961-04-01	2022-01-07	1992-09-01	select chain A and resi 779+781+773+780+775+768+758+770+756+784+776+760+757+766+786+778+774+764+777+771+783+769+759+782+789+792+788+767+765+772+791+787+762+785+761+790+763	35.0	1936-04-01	1972-06-01	2026-09-01	select chain A and resi 3+32+15+12+2+5+25+24+35+30+29+20+31+8+21+4+22+1+13+34+10+17+7+14+9+28+18+11+26+19+6+16+27+23+33	35.0	1936-04-01	1972-06-01	1939-09-01	select chain A and resi 779+781+773+780+775+768+758+770+756+784+776+760+757+766+786+778+774+764+777+771+783+769+759+782+789+788+767+765+772+787+762+785+761+790+763	MRALWVLGLCCVLLTFGSVRADDEVDVDGTVEEDLGKSREGSRTDDEVVQREEEAIQLDGLNASQIRELREKSEKFAFQAEVNRMMKLIINSLYKNKEIFLRELISNASDALDKIRLISLTDENALSGNEELTVKIKCDKEKNLLHVTDTGVGMTREELVKNLGTIAKSGTSEFLNKMTEAQEDGQSTSELIGQFGVGFYSAFLVADKVIVTSKHNNDTQHIWESDSNEFSVIADPRGNTLGRGTTITLVLKEEASDYLELDTIKNLVKKYSQFINFPIYVWSSKTETVEEPMEEEEAAKEEKEESDDEAAVEEEEEEKKPKTKKVEKTVWDWELMNDIKPIWQRPSKEVEEDEYKAFYKSFSKESDDPMAYIHFTAEGEVTFKSILFVPTSAPRGLFDEYGSKKSDYIKLYVRRVFITDDFHDMMPKYLNFVKGVVDSDDLPLNVSRETLQQHKLLKVIRKKLVRKTLDMIKKIADDKYNDTFWKEFGTNIKLGVIEDHSNRTRLAKLLRFQSSHHPTDITSLDQYVERMKEKQDKIYFMAGSSRKEAESSPFVERLLKKGYEVIYLTEPVDEYCIQALPEFDGKRFQNVAKEGVKFDESEKTKESREAVEKEFEPLLNWMKDKALKDKIEKAVVSQRLTESPCALVASQYGWSGNMERIMKAQAYQTGKDISTNYYASQKKTFEINPRHPLIRDMLRRIKEDEDDKTVLDLAVVLFETATLRSGYLLPDTKAYGDRIERMLRLSLNIDPDAKVEEEPEEEPEETAEDTTEDTEQDEDEEMDVGTDEEEETAKESTAEKDEL
P20155	84	0	0	1	0	0	37	30	67	44.05	0.0	70	7137	29	34.52	41.43	43.84	select chain A and resi 29+3+21+10+16+23+5+12+8+25+24+18+1+13+28+15+20+9+19+2+4+14+17+6+22+27+11+7+26	24.0	28.57	34.29	35.72	select chain A and resi 29+21+10+16+23+12+8+25+24+18+13+28+15+20+19+9+14+17+6+22+27+11+7+26	23.0	27.38	32.86	34.3	select chain A and resi 29+21+10+16+23+12+8+25+24+18+13+28+15+20+19+9+17+14+22+27+11+7+26	MALSVLRLALLLLAVTFAASLIPQFGLFSKYRTPNCSQYRLPGCPRHFNPVCGSDMSTYANECTLCMKIREGGHNIKIIRNGPC
P13497	986	0	0	0	0	0	85	871	956	1962-08-01	0.0	569	56606	46	1967-04-01	2022-08-08	2015-10-01	select chain A and resi 24+26+17+29+553+6+10+16+4+585+18+8+565+19+21+552+3+11+554+22+28+556+25+32+36+1+13+2+30+31+23+20+555+33+7+14+9+27+15+35+548+34+5+558+12+549	44.0	1946-04-01	1973-07-01	2022-05-09	select chain A and resi 24+26+17+29+553+10+6+16+4+585+18+8+565+19+21+552+3+11+554+22+28+556+25+32+36+13+30+31+23+20+555+33+7+14+9+27+15+35+548+34+5+558+12+549	42.0	2026-04-01	1938-07-01	2014-09-01	select chain A and resi 24+26+17+29+553+10+6+16+585+18+8+565+19+21+552+11+554+28+22+556+25+32+36+13+30+31+23+20+555+33+7+14+9+27+15+35+548+34+5+558+12+549	MPGVARLPLLLGLLLLPRPGRPLDLADYTYDLAEEDDSEPLNYKDPCKAAAFLGDIALDEEDLRAFQVQQAVDLRRHTARKSSIKAAVPGNTSTPSCQSTNGQPQRGACGRWRGRSRSRRAATSRPERVWPDGVIPFVIGGNFTGSQRAVFRQAMRHWEKHTCVTFLERTDEDSYIVFTYRPCGCCSYVGRRGGGPQAISIGKNCDKFGIVVHELGHVVGFWHEHTRPDRDRHVSIVRENIQPGQEYNFLKMEPQEVESLGETYDFDSIMHYARNTFSRGIFLDTIVPKYEVNGVKPPIGQRTRLSKGDIAQARKLYKCPACGETLQDSTGNFSSPEYPNGYSAHMHCVWRISVTPGEKIILNFTSLDLYRSRLCWYDYVEVRDGFWRKAPLRGRFCGSKLPEPIVSTDSRLWVEFRSSSNWVGKGFFAVYEAICGGDVKKDYGHIQSPNYPDDYRPSKVCIWRIQVSEGFHVGLTFQSFEIERHDSCAYDYLEVRDGHSESSTLIGRYCGYEKPDDIKSTSSRLWLKFVSDGSINKAGFAVNFFKEVDECSRPNRGGCEQRCLNTLGSYKCSCDPGYELAPDKRRCEAACGGFLTKLNGSITSPGWPKEYPPNKNCIWQLVAPTQYRISLQFDFFETEGNDVCKYDFVEVRSGLTADSKLHGKFCGSEKPEVITSQYNNMRVEFKSDNTVSKKGFKAHFFSDKDECSKDNGGCQQDCVNTFGSYECQCRSGFVLHDNKHDCKEAGCDHKVTSTSGTITSPNWPDKYPSKKECTWAISSTPGHRVKLTFMEMDIESQPECAYDHLEVFDGRDAKAPVLGRFCGSKKPEPVLATGSRMFLRFYSDNSVQRKGFQASHATECGGQVRADVKTKDLYSHAQFGDNNYPGGVDCEWVIVAEEGYGVELVFQTFEVEEETDCGYDYMELFDGYDSTAPRLGRYCGSGPPEEVYSAGDSVLVKFHSDDTITKKGFHLRYTSTKFQDTLHSRK
C9JLW8	97	0	1	0	0	0	54	14	68	55.67	0.0	96	11542	52	53.61	54.17	48.93	select chain A and resi 45+66+52+68+17+42+27+26+60+16+58+49+23+47+32+44+37+19+30+65+56+20+24+62+36+55+59+33+25+22+54+50+40+41+61+64+63+28+31+29+57+67+35+53+18+51+38+34+48+21+43+39	50.0	51.55	52.08	47.49	select chain A and resi 45+66+52+17+42+27+26+60+16+58+49+23+47+32+44+37+19+30+65+56+20+24+62+36+55+59+33+25+22+54+50+40+41+61+64+63+28+31+29+57+35+53+18+51+38+34+48+21+43+39	50.0	51.55	52.08	46.98	select chain A and resi 45+66+52+68+42+27+26+60+58+49+23+47+32+44+37+19+30+65+56+20+24+62+36+55+59+33+25+22+54+50+40+41+61+64+63+28+31+29+57+67+35+53+18+51+38+34+48+21+43+39	MTSSPVSRVVYNGKRTSSPRSPPSSSEIFTPAHEENVRFIYEAWQGVERDLRGQVPGGERGLVEEYVEKVPNPSLKTFKPIDLSDLKRRSTQDAKKS
P16615	1042	0	0	0	0	0	94	876	970	2022-02-09	0.0	535	48608	86	2025-08-01	2022-07-16	14.39	select chain A and resi 1035+1021+978+1022+988+1028+1038+776+1008+922+924+859+1037+1013+1030+775+849+1011+992+1023+842+917+891+828+977+975+863+779+991+990+979+993+841+867+866+862+1019+837+831+1006+1009+780+985+1041+781+881+860+1025+919+1014+1039+1031+1010+865+1007+887+830+1026+1032+889+834+918+829+1024+989+1016+923+1012+871+1033+861+833+888+982+838+1020+1036+1017+845+970+1027+986+1040+886+1042+974	85.0	2016-08-01	15.89	14.26	select chain A and resi 1035+1021+978+1022+988+1028+1038+776+1008+922+924+859+1037+1013+1030+775+849+1011+992+1023+842+891+828+977+975+863+779+991+990+979+993+841+867+866+862+1019+837+831+1006+1009+780+985+1041+781+881+860+1025+919+1014+1039+1031+1010+865+1007+887+830+1026+1032+889+834+918+829+1024+989+1016+1012+923+871+1033+861+833+888+982+838+1020+1036+1017+845+970+1027+986+1040+886+1042+974	82.0	1987-07-01	15.33	13.78	select chain A and resi 1021+1035+978+1004+1022+988+1028+1038+776+1008+922+924+859+1037+1013+1030+775+849+1011+992+1023+842+917+828+977+975+863+779+991+990+979+993+841+867+866+862+1019+837+831+1006+1009+780+985+1041+781+860+1025+919+1014+1005+1039+1031+1010+865+1007+830+1026+1032+889+834+918+829+1024+989+1016+923+1012+1033+861+833+982+838+1020+1017+1036+845+970+1027+986+1040+1042+974	MENAHTKTVEEVLGHFGVNESTGLSLEQVKKLKERWGSNELPAEEGKTLLELVIEQFEDLLVRILLLAACISFVLAWFEEGEETITAFVEPFVILLILVANAIVGVWQERNAENAIEALKEYEPEMGKVYRQDRKSVQRIKAKDIVPGDIVEIAVGDKVPADIRLTSIKSTTLRVDQSILTGESVSVIKHTDPVPDPRAVNQDKKNMLFSGTNIAAGKAMGVVVATGVNTEIGKIRDEMVATEQERTPLQQKLDEFGEQLSKVISLICIAVWIINIGHFNDPVHGGSWIRGAIYYFKIAVALAVAAIPEGLPAVITTCLALGTRRMAKKNAIVRSLPSVETLGCTSVICSDKTGTLTTNQMSVCRMFILDRVEGDTCSLNEFTITGSTYAPIGEVHKDDKPVNCHQYDGLVELATICALCNDSALDYNEAKGVYEKVGEATETALTCLVEKMNVFDTELKGLSKIERANACNSVIKQLMKKEFTLEFSRDRKSMSVYCTPNKPSRTSMSKMFVKGAPEGVIDRCTHIRVGSTKVPMTSGVKQKIMSVIREWGSGSDTLRCLALATHDNPLRREEMHLEDSANFIKYETNLTFVGCVGMLDPPRIEVASSVKLCRQAGIRVIMITGDNKGTAVAICRRIGIFGQDEDVTSKAFTGREFDELNPSAQRDACLNARCFARVEPSHKSKIVEFLQSFDEITAMTGDGVNDAPALKKAEIGIAMGSGTAVAKTASEMVLADDNFSTIVAAVEEGRAIYNNMKQFIRYLISSNVGEVVCIFLTAALGFPEALIPVQLLWVNLVTDGLPATALGFNPPDLDIMNKPPRNPKEPLISGWLFFRYLAIGCYVGAATVGAAAWWFIAADGGPRVSFYQLSHFLQCKEDNPDFEGVDCAIFESPYPMTMALSVLVTIEMCNALNSLSENQSLLRMPPWENIWLVGSICLSMSLHFLILYVEPLPLIFQITPLNVTQWLMVLKISLPVILMDETLKFVARNYLEPGKECVQPATKSCSFSACTDGISWPFVLLIMPLVIWVYSTDTNFSDMFWS
P0DMQ9	161	0	0	0	0	0	20	112	132	1942-12-01	0.0	161	20638	18	2018-11-01	2018-11-01	1966-08-01	select chain A and resi 128+125+116+123+115+126+114+129+130+131+124+121+127+122+119+120+118+117	17.0	1956-10-01	1956-10-01	2017-08-01	select chain A and resi 128+125+126+123+116+129+130+131+124+121+127+122+119+120+118+132+117	15.0	1932-09-01	1932-09-01	1991-07-01	select chain A and resi 17+20+28+29+26+18+27+23+22+19+15+16+21+24+25	MSVLSPEIKCETSKFTRSSFGSCLIFESSWKKAVLETQKIKKEYTTAFGLEELKECIKMPYLPGLQSCQKSVSSTPLEVPKRLPRADAEVSAVRLKKTKETCSVAPLWEKSKGSGFSDPLTGAPSQYLERLSKIAILEYDTIRQETTTKSKKSKKRDLRDR
A6NJQ4	464	0	0	0	0	0	111	307	418	23.92	0.0	458	62423	98	2022-12-21	2022-04-21	2022-09-19	select chain A and resi 381+353+358+323+375+316+360+341+368+409+343+332+361+331+311+356+337+359+320+321+394+312+366+417+364+365+317+371+378+324+357+386+330+345+413+388+370+376+338+385+315+314+396+380+355+410+329+377+327+405+392+416+342+387+363+354+352+336+407+333+372+389+351+348+373+322+406+318+395+313+379+391+414+350+328+383+393+334+415+362+339+412+367+344+390+347+319+374+325+349+408+346+335+340+382+326+384+369	95.0	20.47	20.74	19.75	select chain A and resi 381+353+358+323+375+316+360+341+368+409+343+332+361+331+311+356+337+359+320+321+394+312+366+310+364+365+317+371+378+324+357+386+330+345+413+388+370+376+338+385+315+314+380+355+410+329+377+327+392+342+387+363+354+352+336+407+333+372+389+351+348+373+322+318+395+313+379+391+414+350+328+383+393+309+334+415+362+339+412+367+344+390+347+319+374+325+349+408+346+335+340+382+326+384+369	94.0	20.26	20.52	2022-02-19	select chain A and resi 381+353+358+323+375+316+360+341+368+409+343+332+361+331+356+337+359+320+321+394+366+417+364+365+317+371+378+324+357+386+330+345+413+388+370+376+338+385+315+396+380+355+410+377+329+327+405+392+416+342+387+363+354+352+336+407+333+372+389+351+348+373+322+406+318+395+379+391+414+350+328+383+393+334+415+362+339+412+367+344+390+347+319+374+325+349+408+346+335+340+382+326+384+369	MMARRDPKSWAKRLVRAQTLQKQRRAPVGPSAPPPDEEDPRLKCKNCGAFGHTARSTRCPMKCWKAALVPATLGKKEGKENLKPWKPRGEANPGPLNKDKGEKEERPRQQDPQRKALLHMFSGKPPEKPLPNGKGSTESSDHLRVASGPMPVHTTSKRPRVDPVLADRSAAEMSGRGSVLASLSPLRKASLSSSSSLGPKERQTGAAADIPQPAVRHQGREPLLVVKPTHSRPEGGCREVPQAASKTHGLLQAARPQAQDKRPAVTSQPCPPAATHSLGLGSNLSFGPGAKRPAQAPIQACLNFPKKPRLGPFQIPESAIQGGELGAPENLQPPPAATELGPSTSPQMGRRTPAQVPSIDRQPPHSTPCLPTAQACTMSHHSAASHDGAQPLRVLFRRLENGRWSSSLLAAPSFHSPEKPGAFLAQSPHVSEKSEAPCVRVPPSVLYEDLQVSSSSEDSDSDLE
P10645	457	0	0	0	0	0	44	373	417	1963-09-01	0.0	449	59463	44	1963-09-01	2022-08-09	1954-11-01	select chain A and resi 395+397+408+387+379+400+376+409+412+382+417+375+388+380+399+391+389+392+410+390+378+402+383+398+393+404+414+403+396+386+385+413+384+416+401+377+407+415+394+381+411+406+405+374	43.0	1941-09-01	1958-09-01	2028-11-01	select chain A and resi 395+397+408+387+379+400+376+409+382+412+375+388+380+399+391+389+392+410+390+378+402+383+398+393+404+414+403+396+386+385+413+384+416+401+377+407+415+394+381+411+406+405+374	42.0	2019-09-01	1935-09-01	1999-10-01	select chain A and resi 395+397+408+387+379+400+376+409+382+412+375+388+380+399+391+389+392+410+390+378+402+383+393+398+404+414+403+396+386+385+413+384+401+377+407+415+394+381+411+406+405+374	MRSAAVLALLLCAGQVTALPVNSPMNKGDTEVMKCIVEVISDTLSKPSPMPVSQECFETLRGDERILSILRHQNLLKELQDLALQGAKERAHQQKKHSGFEDELSEVLENQSSQAELKEAVEEPSSKDVMEKREDSKEAEKSGEATDGARPQALPEPMQESKAEGNNQAPGEEEEEEEEATNTHPPASLPSQKYPGPQAEGDSEGLSQGLVDREKGLSAEPGWQAKREEEEEEEEEAEAGEEAVPEEEGPTVVLNPHPSLGYKEIRKGESRSEALAVDGAGKPGAEEAQDPEGKGEQEHSQQKEEEEEMAVVPQGLFRGGKSGELEQEEERLSKEWEDSKRWSKMDQLAKELTAEKRLEGQEEEEDNRDSSMKLSFRARAYGFRGPGPQLRRGWRPSSREDSLEAGLPLQVRGYPEEKKEEEGSANRRPEDQELESLSAIEAELEKVAHQLQALRRG
A0A2R8Y4Y8	160	0	0	0	0	0	36	29	65	2022-05-22	0.0	130	16097	20	2022-05-12	15.38	1936-10-01	select chain A and resi 41+14+57+45+17+16+59+15+47+50+21+13+49+52+53+48+39+43+42+51	15.0	1938-09-01	1954-11-01	2021-08-01	select chain A and resi 12+51+52+19+50+21+10+13+98+53+96+49+11+78+48	15.0	1938-09-01	1954-11-01	1946-12-01	select chain A and resi 119+109+108+115+107+117+110+106+113+105+112+116+114+111+118	MKTSVLLAITAMCSDDWLLVRMKIRPFDKNTDIRIGDIHLRDNCPVTRLLSFNYAFSYPVTSCGIKKIMFQTNDDAILSEISYKPRLHTTYEFPVVCFVKRLKFPSVMHFGMSGFDAHTLKEIPQKTKGQESPTPTQSKTWTLNFNSVNKEQLSKKSLYQ
O14647	1828	0	0	0	0	0	69	515	584	1977-03-01	0.0	1396	170243	61	1934-03-01	1937-04-01	1958-04-01	select chain A and resi 1076+14+29+23+59+39+17+53+57+27+45+13+49+37+36+46+22+1074+33+54+1077+12+32+35+1071+34+24+43+61+25+52+16+48+31+55+1070+47+50+11+38+20+44+19+10+56+18+15+40+60+30+1072+9+58+41+1073+1075+21+26+28+42+51	59.0	2023-03-01	2023-04-01	1938-04-01	select chain A and resi 1076+14+29+23+59+39+17+53+57+27+45+13+42+49+37+36+46+22+1074+33+54+1077+12+32+35+1071+34+24+43+61+25+52+16+48+31+55+1070+47+50+11+38+20+44+19+56+18+15+40+60+30+1072+58+41+1073+1075+21+26+28+51	58.0	2017-03-01	2015-04-01	1932-04-01	select chain A and resi 1076+14+29+23+59+39+17+53+57+27+45+13+49+37+36+46+22+1074+33+54+12+32+35+34+24+43+25+52+16+48+31+55+47+50+11+38+20+44+19+10+56+18+15+40+60+30+9+1072+8+58+41+1073+1075+21+26+28+42+51	MMRNKDKSQEEDSSLHSNASSHSASEEASGSDSGSQSESEQGSDPGSGHGSESNSSSESSESQSESESESAGSKSQPVLPEAKEKPASKKERIADVKKMWEEYPDVYGVRRSNRSRQEPSRFNIKEEASSGSESGSPKRRGQRQLKKQEKWKQEPSEDEQEQGTSAESEPEQKKVKARRPVPRRTVPKPRVKKQPKTQRGKRKKQDSSDEDDDDDEAPKRQTRRRAAKNVSYKEDDDFETDSDDLIEMTGEGVDEQQDNSETIEKVLDSRLGKKGATGASTTVYAIEANGDPSGDFDTEKDEGEIQYLIKWKGWSYIHSTWESEESLQQQKVKGLKKLENFKKKEDEIKQWLGKVSPEDVEYFNCQQELASELNKQYQIVERVIAVKTSKSTLGQTDFPAHSRKPAPSNEPEYLCKWMGLPYSECSWEDEALIGKKFQNCIDSFHSRNNSKTIPTRECKALKQRPRFVALKKQPAYLGGENLELRDYQLEGLNWLAHSWCKNNSVILADEMGLGKTIQTISFLSYLFHQHQLYGPFLIVVPLSTLTSWQREFEIWAPEINVVVYIGDLMSRNTIREYEWIHSQTKRLKFNALITTYEILLKDKTVLGSINWAFLGVDEAHRLKNDDSLLYKTLIDFKSNHRLLITGTPLQNSLKELWSLLHFIMPEKFEFWEDFEEDHGKGRENGYQSLHKVLEPFLLRRVKKDVEKSLPAKVEQILRVEMSALQKQYYKWILTRNYKALAKGTRGSTSGFLNIVMELKKCCNHCYLIKPPEENERENGQEILLSLIRSSGKLILLDKLLTRLRERGNRVLIFSQMVRMLDILAEYLTIKHYPFQRLDGSIKGEIRKQALDHFNADGSEDFCFLLSTRAGGLGINLASADTVVIFDSDWNPQNDLQAQARAHRIGQKKQVNIYRLVTKGTVEEEIIERAKKKMVLDHLVIQRMDTTGRTILENNSGRSNSNPFNKEELTAILKFGAEDLFKELEGEESEPQEMDIDEILRLAETRENEVSTSATDELLSQFKVANFATMEDEEELEERPHKDWDEIIPEEQRKKVEEEERQKELEEIYMLPRIRSSTKKAQTNDSDSDTESKRQAQRSSASESETEDSDDDKKPKRRGRPRSVRKDLVEGFTDAEIRRFIKAYKKFGLPLERLECIARDAELVDKSVADLKRLGELIHNSCVSAMQEYEEQLKENASEGKGPGKRRGPTIKISGVQVNVKSIIQHEEEFEMLHKSIPVDPEEKKKYCLTCRVKAAHFDVEWGVEDDSRLLLGIYEHGYGNWELIKTDPELKLTDKILPVETDKKPQGKQLQTRADYLLKLLRKGLEKKGAVTGGEEAKLKKRKPRVKKENKVPRLKEEHGIELSSPRHSDNPSEEGEVKDDGLEKSPMKKKQKKKENKENKEKQMSSRKDKEGDKERKKSKDKKEKPKSGDAKSSSKSKRSQGPVHITAGSEPVPIGEDEDDDLDQETFSICKERMRPVKKALKQLDKPDKGLNVQEQLEHTRNCLLKIGDRIAECLKAYSDQEHIKLWRRNLWIFVSKFTEFDARKLHKLYKMAHKKRSQEEEEQKKKDDVTGGKKPFRPEASGSSRDSLISQSHTSHNLHPQKPHLPASHGPQMHGHPRDNYNHPNKRHFSNADRGDWQRERKFNYGGGNNNPPWGSDRHHQYEQHWYKDHHYGDRRHMDAHRSGSYRPNNMSRKRPYDQYSSDRDHRGHRDYYDRHHHDSKRRRSDEFRPQNYHQQDFRRMSDHRPAMGYHGQGPSDHYRSFHTDKLGEYKQPLPPLHPAVSDPRSPPSQKSPHDSKSPLDHRSPLERSLEQKNNPDYNWNVRKT
P0C6T2	37	0	1	0	0	0	33	0	33	89.19	0.0	37	3938	28	75.68	75.68	73.21	select chain A and resi 17+19+21+22+23+11+5+8+27+13+24+25+3+4+1+28+10+20+6+16+26+18+7+14+9+12+2+15	27.0	72.97	72.97	71.05	select chain A and resi 17+19+21+22+23+11+5+8+27+13+24+25+3+4+1+10+20+6+16+26+18+7+14+9+12+2+15	26.0	70.27	70.27	67.29	select chain A and resi 17+21+19+22+23+11+5+8+13+24+25+4+3+1+10+20+6+16+26+18+7+14+9+12+2+15	MITDVQLAIFANMLGVSLFLLVVLYHYVAVNNPKKQE
C9JL84	531	0	0	0	0	0	96	244	340	2022-08-18	0.0	457	56515	95	17.89	20.79	23.35	select chain A and resi 289+264+323+276+326+261+287+271+270+307+330+262+322+339+299+329+293+288+324+279+255+336+317+252+301+283+282+267+269+285+340+311+313+304+314+251+327+295+297+254+310+248+246+319+306+257+247+277+337+333+335+265+260+332+250+275+303+321+256+263+331+280+292+296+298+309+286+334+328+308+249+281+302+273+316+278+268+274+315+325+312+258+294+318+266+338+320+272+290+253+300+284+291+305+259	93.0	17.51	20.35	22.89	select chain A and resi 289+264+323+276+326+261+287+271+270+307+330+262+322+299+329+293+288+324+279+255+336+317+252+301+283+282+267+269+285+311+313+304+314+251+327+295+297+254+310+248+246+319+306+257+247+277+337+333+335+265+260+332+250+275+303+321+256+263+331+280+292+296+298+309+286+334+328+308+249+281+302+273+316+278+268+274+315+325+312+258+294+318+266+338+320+272+290+253+300+284+291+305+259	92.0	17.33	20.13	22.69	select chain A and resi 289+264+323+276+326+261+287+271+270+307+330+262+322+339+299+329+293+288+324+279+255+336+317+252+301+283+282+267+269+285+340+311+313+304+314+251+327+295+297+254+310+319+306+257+277+337+333+335+265+260+332+250+275+303+321+256+263+331+280+292+296+298+309+286+334+328+308+249+281+302+273+316+278+268+274+315+325+312+258+294+318+266+338+320+272+290+253+300+284+291+305+259	MLGFLSRGPSMKLCMGLACVLSLWNTVSGIKGEAKKEKGMTFLPTTVSGLREEERKEKGVAFLATTELPARSIDLSALNLTELVNGMLSRALKDSKKFFSLLSVTSYSSFAFHKFSVAVYNISNLKTVDPAKFPTRYCYCLNNRTNDLSDFTALLVDIIGNSTSYLTEIFKSTSILSVNQSNESDCIFICVMTGKSGRNLSDFWEIEEKYPIINYTFTSGLSGVLGAATRGTARTSKPTTKSQKTLPSTSPGHWTQSTPWASALRSSPWTETAAPSETEETLNTGRPPELPARATATWFSASHTLPALATRRVARTQWLTADRQTWASISSVPWAQTISEKKPGGSLWETRSSPPTTAGTEEAMNTTSLLAPAAEIMATPGSPSQASPTLGAFTHGTQTPSPTKATAPRYPQTGDLSAEWPFTAGEEPVLVPRPHQVSRCPQPLFKVGAMAAAPLTLAIQRLNPCLMELCQFFQQCLCMSQRSPRTEDMRYCLEYYSWFLKNATYICQRVKRVSHSHTLKQKCLENICKSV
O95985	862	0	0	0	0	0	55	295	350	1938-06-01	0.0	465	45112	29	1936-03-01	2024-06-01	1941-09-01	select chain A and resi 821+823+819+834+678+815+830+841+679+820+835+833+818+827+824+836+822+839+817+838+832+826+825+837+840+828+829+831+842	28.0	2025-03-01	2022-02-06	2022-12-09	select chain A and resi 821+823+819+834+678+815+830+841+679+820+835+833+818+827+824+836+822+839+817+838+832+826+825+837+840+828+829+831	28.0	2025-03-01	2022-02-06	2023-09-01	select chain A and resi 821+823+819+834+678+830+841+820+835+833+818+827+824+836+822+839+843+817+838+832+826+825+837+840+828+829+831+842	MKTVLMVAEKPSLAQSIAKILSRGSLSSHKGLNGACSVHEYTGTFAGQPVRFKMTSVCGHVMTLDFLGKYNKWDKVDPAELFSQAPTEKKEANPKLNMVKFLQVEGRGCDYIVLWLDCDKEGENICFEVLDAVLPVMNKAHGGEKTVFRARFSSITDTDICNAMACLGEPDHNEALSVDARQELDLRIGCAFTRFQTKYFQGKYGDLDSSLISFGPCQTPTLGFCVERHDKIQSFKPETYWVLQAKVNTDKDRSLLLDWDRVRVFDREIAQMFLNMTKLEKEAQVEATSRKEKAKQRPLALNTVEMLRVASSSLGMGPQHAMQTAERLYTQGYISYPRTETTHYPENFDLKGSLRQQANHPYWADTVKRLLAEGINRPRKGHDAGDHPPITPMKSATEAELGGDAWRLYEYITRHFIATVSHDCKYLQSTISFRIGPELFTCSGKTVLSPGFTEVMPWQSVPLEESLPTCQRGDAFPVGEVKMLEKQTNPPDYLTEAELITLMEKHGIGTDASIPVHINNICQRNYVTVESGRRLKPTNLGIVLVHGYYKIDAELVLPTIRSAVEKQLNLIAQGKADYRQVLGHTLDVFKRKFHYFVDSIAGMDELMEVSFSPLAATGKPLSRCGKCHRFMKYIQAKPSRLHCSHCDETYTLPQNGTIKLYKELRCPLDDFELVLWSSGSRGKSYPLCPYCYNHPPFRDMKKGMGCNECTHPSCQHSLSMLGIGQCVECESGVLVLDPTSGPKWKVACNKCNVVAHCFENAHRVRVSADTCSVCEAALLDVDFNKAKSPLPGDETQHMGCVFCDPVFQELVELKHAASCHPMHRGGPGRRQGRGRGRARRPPGKPNPRRPKDKMSALAAYFV
O95631	604	0	0	0	0	0	90	195	285	2022-09-14	0.0	399	39331	61	2022-01-10	15.29	2022-11-13	select chain A and resi 257+262+127+194+265+126+193+190+88+263+182+205+186+260+69+90+154+266+217+75+92+187+89+264+93+87+207+128+82+212+83+211+255+189+124+192+76+269+84+130+258+197+214+85+210+81+125+267+123+129+253+79+206+256+200+86+188+261+215+91+209	58.0	2022-06-09	14.54	2025-12-01	select chain A and resi 257+262+127+265+126+190+88+263+205+260+69+90+154+266+217+75+92+215+187+89+264+105+87+207+128+82+66+212+83+211+255+124+189+76+192+84+130+258+214+81+210+125+267+85+123+129+253+180+79+206+256+131+86+188+261+269+91+209	55.0	2022-11-09	13.78	1986-11-01	select chain A and resi 257+262+127+194+265+126+193+190+88+182+263+205+186+260+90+154+266+217+92+187+89+264+93+207+87+82+212+83+211+255+189+192+124+76+269+84+258+197+214+81+210+85+125+267+123+79+206+256+200+86+188+261+215+91+209	MMRAVWEALAALAAVACLVGAVRGGPGLSMFAGQAAQPDPCSDENGHPRRCIPDFVNAAFGKDVRVSSTCGRPPARYCVVSERGEERLRSCHLCNASDPKKAHPPAFLTDLNNPHNLTCWQSENYLQFPHNVTLTLSLGKKFEVTYVSLQFCSPRPESMAIYKSMDYGRTWVPFQFYSTQCRKMYNRPHRAPITKQNEQEAVCTDSHTDMRPLSGGLIAFSTLDGRPSAHDFDNSPVLQDWVTATDIRVAFSRLHTFGDENEDDSELARDSYFYAVSDLQVGGRCKCNGHAARCVRDRDDSLVCDCRHNTAGPECDRCKPFHYDRPWQRATAREANECVACNCNLHARRCRFNMELYKLSGRKSGGVCLNCRHNTAGRHCHYCKEGYYRDMGKPITHRKACKACDCHPVGAAGKTCNQTTGQCPCKDGVTGITCNRCAKGYQQSRSPIAPCIKIPVAPPTTAASSVEEPEDCDSYCKASKGKLKINMKKYCKKDYAVQIHILKADKAGDWWKFTVNIISVYKQGTSRIRRGDQSLWIRSRDIACKCPKIKPLKKYLLLGNAEDSPDQSGIVADKSSLVIQWRDTWARRLRKFQQREKKGKCKKA
O60496	412	0	0	0	0	0	95	312	407	2022-06-23	0.0	340	41311	94	22.82	27.65	32.87	select chain A and resi 321+352+382+320+367+373+353+364+385+339+314+399+343+323+362+391+394+332+317+358+340+359+333+371+365+370+397+334+388+344+354+393+375+313+338+383+349+400+350+342+327+355+378+363+384+347+351+331+329+396+346+381+376+387+335+361+390+374+357+405+366+336+379+368+328+345+386+348+326+380+360+372+402+377+404+324+403+322+316+315+356+318+337+392+398+406+369+389+395+319+325+401+330+341	90.0	21.84	26.47	31.6	select chain A and resi 321+352+382+320+367+373+353+364+385+339+314+399+343+323+362+391+394+332+317+358+340+359+333+371+365+370+397+334+388+344+354+393+375+313+338+383+349+400+350+342+327+355+378+363+384+347+351+331+329+396+346+381+376+387+335+361+390+374+357+366+336+379+368+328+345+386+348+326+380+360+372+402+377+324+322+316+315+356+318+337+392+398+369+389+395+319+325+401+330+341	90.0	21.84	26.47	31.48	select chain A and resi 321+352+382+320+367+373+353+364+385+339+399+343+323+362+391+394+332+317+358+340+359+333+371+365+370+397+388+334+344+354+393+375+338+383+349+400+350+342+327+355+378+363+384+347+351+331+329+396+346+381+376+387+335+361+390+374+357+405+366+336+379+368+328+345+386+348+326+380+360+372+402+377+404+324+403+322+356+318+337+392+398+406+369+389+395+319+325+401+330+341	MGDGAVKQGFLYLQQQQTFGKKWRRFGASLYGGSDCALARLELQEGPEKPRRCEAARKVIRLSDCLRVAEAGGEASSPRDTSAFFLETKERLYLLAAPAAERGDWVQAICLLAFPGQRKELSGPEGKQSRPCMEENELYSSAVTVGPHKEFAVTMRPTEASERCHLRGSYTLRAGESALELWGGPEPGTQLYDWPYRFLRRFGRDKVTFSFEAGRRCVSGEGNFEFETRQGNEIFLALEEAISAQKNAAPATPQPQPATIPASLPRPDSPYSRPHDSLPPPSPTTPVPAPRPRGQEGEYAVPFDAVARSLGKNFRGILAVPPQLLADPLYDSIEETLPPRPDHIYDEPEGVAALSLYDSPQEPRGEAWRRQATADRDPAGLQHVQPAGQDFSASGWQPGTEYDNVVLKKGPK
A0AUZ9	987	0	0	0	0	0	62	590	652	2028-06-01	0.0	982	131997	58	1988-05-01	1991-05-01	2022-08-06	select chain A and resi 730+735+783+745+773+742+741+781+758+734+731+751+766+727+733+739+772+746+737+755+769+770+760+743+749+777+784+768+748+753+765+756+763+779+767+762+782+738+736+747+778+764+750+780+771+774+757+754+732+776+759+761+752+744+775+728+740+729	55.0	1957-05-01	2022-06-05	1987-05-01	select chain A and resi 730+735+745+773+742+726+741+758+734+731+751+766+727+733+739+772+746+737+755+769+770+760+743+749+777+768+748+753+765+756+763+779+767+762+782+738+736+747+778+764+750+771+774+757+754+732+776+759+761+752+744+775+728+740+729	54.0	1947-05-01	2022-05-05	1962-05-01	select chain A and resi 735+783+745+773+742+741+781+758+734+731+751+766+733+739+772+746+737+755+769+770+760+743+749+777+784+768+748+753+765+756+763+779+767+762+782+738+736+747+778+764+750+780+771+774+757+754+776+732+759+761+752+744+775+740	MTPALREATAKGISFSSLPSTMESDKMLYMESPRTVDEKLKGDTFSQMLGFPTPEPTLNTNFVNLKHFGSPQSSKHYQTVFLMRSNSTLNKHNENYKQKKLGEPSCNKLKNILYNGSNIQLSKICLSHSEEFIKKEPLSDTTSQCMKDVQIILDSNITKDTNVDKVQLQNCKWYQENALLDKVTDAEIKKGLLHCTQKKIVPGHSNVPVSSSAAEKEEEVHARLLHCVSKQKILLSQARRTQKHLQMLLAKHVVKHYGQQMKLSMKHQLPKMKTFHEPTTILGNSLPKCTEIKPEVNTLTAENKLWDDAKNGFARCTAAEIQRFAFSATGLLSHVEEGLDSDATDSSSDDDLDEYTLRKNVAVNCSTEWKWLVDRARVGSRWTWLQAQISDLECKIQQLTDIHRQIRASKGIVVLEECQLPKDILKKQMQFADQAASLNILGNPQVPQECQDPVPEQDFEMSPSSPTLLLRNIEKQSAQLTEIINSLIAPLNLSPTSSPLSSKSCSHKCLANGIYRSASENLDELSSSSSWLLNQKHSKKKRKDRTRLKSSSLTFMSTSARTRPLQSFHKRKLYRLSPTFYWTPQTLPSKETAFLNTTQMPCLQSASTWSSYEHNSESYLLREHVSELDSSFHSVLSLPSDVPLHFHFETLLKKTEIKGNLAENKFVDEYIISPSPVHSTLNQWRNGYSPICKPQIRSESSAQLLQGRKKRHLSETALGERTKLEESDFQHTESGSHSNFTAVSNVNVLSRIQNSSRNTARRRLRSESSYDIDNIVIPMSLVAPAKLEKLQYKEILTPSWRMVVLQPLDEYNLGKEEIEDLSDEVFSLRHKKYEEREQARWSLWEQSKWHRRNSRAYSKNVEGQDLLLKEYPNNFSSSQQCAAASPPGLPSENQDLCAYGLPSLNQSQETKSLWWERRAFPLKGEDMAALLCQDEKKDQVERSSTAFHGEIFGTSVPENGHHPKKQSDGMEEYKTFGLGLTNVKKNR
A0A075B767	164	0	0	0	0	0	26	49	75	15.85	0.0	87	7859	10	2022-01-06	1949-11-01	1933-09-01	select chain A and resi 55+70+69+68+71+54+72+74+67+73	10.0	2022-01-06	1949-11-01	2017-10-01	select chain A and resi 141+137+135+144+134+136+140+95+19+145	9.0	1949-05-01	1934-10-01	1941-08-01	select chain A and resi 55+70+69+71+54+150+72+74+73	MVNSVVFFDITVDGKPLGRISIKLFADKIPKTAENFRALSTGEKGFRYKGSCFHRIIPGFMCQGGDFTRPNGTDDKSIYGEKFDDENLIRKHTGSGILSMVNAGPNTNGSQLFICTAKTEWLDGKHVAFGKVKERVNIVEAMEHFGYRNSKTSKKITIADCGQF
A6NDN8	102	0	0	0	0	0	49	0	49	48.04	0.0	80	8955	80	78.43	100.0	97.01	select chain A and resi 44+13+6+89+35+45+16+3+9+5+14+83+18+60+23+33+94+85+78+56+34+81+26+39+48+70+11+100+12+65+87+77+47+1+8+76+4+15+27+95+19+31+63+102+58+96+86+62+52+17+43+93+74+72+51+55+36+101+22+21+98+69+61+97+2+75+71+7+29+91+32+99+82+20+25+80+24+10+37+41											MRGRRRAWRGAWRGGGAADLSLLCPQVAYVRARELHTLEVTGLETVAQSKAHVASLEGLIPEDKVVLLAGSPLQNEATLGQCGVEALTTLEVVGRRLGVHNV
O14735	213	0	1	1	0	1	120	0	120	56.34	0.0	147	12834	142	66.67	96.6	87.43	select chain A and resi 159+118+209+14+133+5+74+124+119+109+51+38+58+2+175+166+3+78+31+139+103+89+115+206+145+132+92+47+168+46+140+77+191+65+34+205+174+60+88+110+81+113+199+91+128+112+87+184+41+13+1+49+61+162+7+23+182+143+207+10+208+35+129+194+164+19+66+195+198+107+16+90+102+86+127+117+52+203+17+141+63+8+165+85+21+42+130+178+57+158+99+136+202+192+28+93+123+126+62+6+59+33+181+185+167+137+210+138+20+68+30+45+150+4+180+146+48+171+177+160+70+114+27+95+188+55+26+24+108+44+106+169+161+82+56+142+32+135+96+39+173+116	141.0	66.2	95.92	86.61	select chain A and resi 159+118+209+173+14+133+5+74+119+124+109+51+38+58+2+175+166+3+78+31+103+139+89+115+206+145+132+92+47+168+46+140+77+191+65+34+205+60+88+110+81+113+199+91+112+128+87+184+41+13+1+49+61+162+7+23+182+143+207+10+208+35+129+194+164+19+66+195+198+107+16+90+102+86+127+117+52+203+17+141+63+8+165+85+21+42+130+178+158+57+99+136+202+192+28+93+126+62+6+59+33+181+185+167+137+210+138+20+68+30+45+150+4+180+146+48+171+177+160+70+114+27+95+188+55+26+24+108+44+106+169+161+82+56+142+32+135+96+39+174+116	140.0	65.73	95.24	84.67	select chain A and resi 159+118+209+14+133+5+74+124+119+109+51+38+58+175+166+3+78+31+103+139+89+115+206+145+132+92+168+47+46+140+77+191+65+34+205+174+60+88+110+81+113+199+91+128+112+87+184+41+13+49+61+162+182+23+7+143+207+10+208+35+129+194+164+19+66+195+198+107+16+90+102+86+127+117+52+203+17+141+63+8+165+85+21+42+130+178+158+57+99+136+202+192+28+93+123+126+62+6+59+33+181+185+167+137+210+138+20+68+30+45+150+4+180+146+48+171+177+160+70+114+95+27+188+55+26+24+108+44+106+169+161+82+56+142+32+135+96+39+173+116	MPDENIFLFVPNLIGYARIVFAIISFYFMPCCPLTASSFYLLSGLLDAFDGHAARALNQGTRFGAMLDMLTDRCSTMCLLVNLALLYPGATLFFQISMSLDVASHWLHLHSSVVRGSESHKMIDLSGNPVLRIYYTSRPALFTLCAGNELFYCLLYLFHFSEGPLVGSVGLFRMGLWVTAPIALLKSLISVIHLITAARNMAALDAADRAKKK
A6NGS2	130	0	1	0	0	0	97	0	97	74.62	0.0	123	13291	88	67.69	71.54	61.43	select chain A and resi 95+12+16+90+5+74+21+39+68+93+6+85+52+56+48+18+2+88+64+70+22+69+63+77+47+54+66+1+11+31+61+9+51+27+84+53+28+3+60+42+8+86+37+44+19+35+17+81+58+30+83+14+49+36+50+62+79+76+72+33+25+82+71+92+91+46+15+65+34+41+45+59+55+78+89+23+10+57+87+32+94+43+38+40+26+29+75+67	87.0	66.92	70.73	60.47	select chain A and resi 12+16+90+5+74+21+68+39+93+6+85+52+56+48+18+2+88+64+70+22+69+63+77+47+54+66+1+11+31+61+9+51+27+84+53+28+3+60+8+42+86+37+44+19+17+35+81+58+30+83+14+49+36+50+62+79+76+72+33+25+82+71+92+91+46+15+65+34+41+45+59+55+78+89+23+10+57+87+32+94+43+38+40+26+29+75+67	87.0	66.92	70.73	60.57	select chain A and resi 95+12+16+90+5+74+21+68+39+93+6+85+52+56+48+18+2+88+64+70+22+69+63+77+47+54+66+1+11+31+61+9+51+27+84+53+28+3+60+8+42+86+37+44+19+17+35+81+58+30+83+14+49+50+62+79+76+72+33+25+82+71+92+91+46+15+65+41+34+45+59+78+55+89+23+10+57+87+32+94+43+38+40+26+29+75+67	MELWRQLNQAGLVPPGLGPPPQALREVSPVEIPGQTLRTAGADTGGACDSLLWIREELGNLRRVDVQLLGQLCSLGLEMGALREELVTILEEEEESSKEEEEDQEPQRKQEEEHLEACPAPHPPDFEMMI
A0A0A0MRZ7	120	0	1	0	0	0	63	0	63	52.5	0.0	90	9210	61	50.83	67.78	68.09	select chain A and resi 68+3+9+26+2+10+19+120+114+29+14+27+90+23+30+28+112+119+47+20+55+52+8+4+50+42+53+70+116+12+94+118+95+92+1+13+16+40+44+69+6+54+31+46+48+15+91+97+67+17+57+7+93+51+18+25+21+5+11+88+24	60.0	50.0	66.67	65.46	select chain A and resi 68+26+9+3+10+19+120+2+114+29+14+27+90+23+30+28+112+119+47+20+55+52+8+50+42+4+53+70+116+12+94+118+95+92+13+16+40+44+69+6+54+31+46+48+15+91+97+67+17+57+93+7+51+18+25+21+5+11+88+24	56.0	46.67	62.22	63.36	select chain A and resi 3+9+26+10+19+120+2+114+90+14+29+27+23+30+28+112+119+47+20+55+52+8+50+4+42+53+116+12+94+118+95+92+13+1+16+44+69+6+54+46+48+15+91+97+17+57+93+7+51+18+25+21+5+11+88+24	MRLPAQLLGLLMLWVPGSSAEIVMTQTPLSLSITPGEQASMSCRSSQSLLHSDGYTYLYWFLQKARPVSTLLIYEVSNRFSGVPDRFSGSGSGTDFTLKISRVEAEDFGVYYCMQDAQDP
O94887	1054	0	0	0	0	0	83	855	938	1987-07-01	0.0	687	77191	40	2022-08-03	1982-05-01	1966-07-01	select chain A and resi 26+36+29+30+28+23+35+20+8+7+37+19+21+39+16+3+9+33+5+27+34+25+1+22+4+10+12+13+32+18+2+6+17+31+14+40+38+15+11+24	40.0	2022-08-03	1982-05-01	1964-06-01	select chain A and resi 489+496+514+522+515+486+500+503+518+493+516+490+498+487+501+525+521+517+511+499+502+512+508+492+491+509+523+488+505+497+506+520+524+510+519+507+494+495+504+513	40.0	2022-08-03	1982-05-01	1973-06-01	select chain A and resi 489+496+514+522+515+500+527+503+518+493+516+490+498+501+525+521+517+526+511+499+502+512+508+492+491+509+523+488+505+497+506+520+524+510+519+507+494+495+504+513	MGEIEGTYRVLQTAGMRLGAQTPVGVSTLEPGQTLLPRMQEKHLHLRVKLLDNTMEIFDIEPKCDGQVLLTQVWKRLNLVECDYFGMEFQNTQSYWIWLEPMKPIIRQIRRPKNVVLRLAVKFFPPDPGQLQEEYTRYLFALQLKRDLLEERLTCADTTAALLTSHLLQSEIGDYDETLDREHLKVNEYLPGQQHCLEKILEFHQKHVGQTPAESDFQVLEIARKLEMYGIRFHMASDREGTKIQLAVSHMGVLVFQGTTKINTFNWSKVRKLSFKRKRFLIKLHPEVHGPYQDTLEFLLGSRDECKNFWKICVEYHTFFRLLDQPKPKAKAVFFSRGSSFRYSGRTQKQLVDYFKDSGMKRIPYERRHSKTHTSVRALTADLPKQSISFPEGLRTPASPSSANAFYSLSPSTLVPSGLPEFKDSSSSLTDPQVSYVKSPAAERRSGAVAGGPDTPSAQPLGPPALQPGPGLSTKSPQPSPSSRKSPLSLSPAFQVPLGPAEQGSSPLLSPVLSDAGGAGMDCEEPRHKRVPADEAYFIVKEILATERTYLKDLEVITVWFRSAVVKEDAMPATLMTLLFSNIDPIYEFHRGFLREVEQRLALWEGPSKAHTKGSHQRIGDILLRNMRQLKEFTSYFQRHDEVLTELEKATKRCKKLEAVYKEFELQKVCYLPLNTFLLKPIQRLLHYRLLLRRLCGHYSPGHHDYADCHDALKAITEVTTTLQHILIRLENLQKLTELQRDLVGIENLIAPGREFIREGCLHKLTKKGLQQRMFFLFSDMLLYTSKGVAGTSHFRIRGLLPLQGMLVEESDNEWSVPHCFTIYAAQKTIVVAASTRLEKEKWMLDLNSAIQAAKSGGDTAPALPGRTVCTRPPRSPNEVSLEQESEDDARGVRSSLEGHGQHRANTTMHVCWYRNTSVSRADHSAAVENQLSGYLLRKFKNSHGWQKLWVVFTNFCLFFYKTHQDDYPLASLPLLGYSVSIPREADGIHKDYVFKLQFKSHVYFFRAESKYTFERWMEVIQGASSSAGRAPSIVQDGPQPSSGLEGMVRGKEE
O75677	317	0	0	0	0	0	81	122	203	25.55	0.0	210	20955	42	13.25	20.0	22.14	select chain A and resi 17+34+239+11+21+13+235+3+32+22+12+19+29+35+16+27+9+23+7+232+4+10+14+234+15+24+28+26+37+25+30+33+238+20+240+8+6+5+233+36+237+18	40.0	1962-12-01	2022-05-19	20.21	select chain A and resi 17+34+239+11+21+13+235+32+22+12+19+29+35+16+27+9+23+7+232+10+14+234+15+24+28+26+37+25+30+33+238+20+240+8+6+5+233+36+237+18	38.0	1999-11-01	2022-01-18	19.0	select chain A and resi 17+34+239+11+21+13+235+32+22+12+19+29+35+16+27+9+23+7+232+10+14+234+15+24+28+26+37+25+30+33+238+20+240+8+233+36+237+18	MKRLSLVTTNRLSPHGNFLPLCTFPLAVDMAALFQEASSCPVCSDYLEKPMSLECGCAVCFKCINSLQKEPHGEDLLCCCCSMVSQKNKIRPSWQLERLASHIKELEPKLKKILQMNPRMRKFQVDMTLDADTANNFLLISDDLRSVRSGCITQNRQDLAERFDVSICILGSPRFTCGRHYWEVDVGTSTEWDLGVCRESVHRKGRIHLTTERGFWTVSLRDGSRLSASTVPLTFLFVDRKLQRVGIFLDMGMQNVSFFDAEGGSHVYTFRSVSAEEPLHLFFAPPSPPNGDKSVLSICPVINPGTTDAPVHPGEAK
P14618	531	0	0	0	0	0	58	3	61	1992-10-01	0.0	269	23950	39	1934-07-01	2022-05-14	14.41	select chain A and resi 24+396+15+13+9+14+10+414+401+400+11+8+418+35+19+399+393+22+38+36+26+40+5+34+30+28+33+394+12+392+18+31+16+402+27+403+25+397+32	36.0	1978-06-01	13.38	13.75	select chain A and resi 24+396+15+13+9+14+10+401+400+11+383+35+19+399+393+22+38+36+26+40+5+34+30+28+33+394+12+392+18+31+16+27+25+397+41+32	35.0	1959-06-01	2022-01-13	1966-12-01	select chain A and resi 24+396+15+13+414+14+401+400+11+418+35+19+399+393+22+38+36+26+40+34+30+28+33+394+12+392+18+31+16+402+27+403+25+397+32	MSKPHSEAGTAFIQTQQLHAAMADTFLEHMCRLDIDSPPITARNTGIICTIGPASRSVETLKEMIKSGMNVARLNFSHGTHEYHAETIKNVRTATESFASDPILYRPVAVALDTKGPEIRTGLIKGSGTAEVELKKGATLKITLDNAYMEKCDENILWLDYKNICKVVEVGSKIYVDDGLISLQVKQKGADFLVTEVENGGSLGSKKGVNLPGAAVDLPAVSEKDIQDLKFGVEQDVDMVFASFIRKASDVHEVRKVLGEKGKNIKIISKIENHEGVRRFDEILEASDGIMVARGDLGIEIPAEKVFLAQKMMIGRCNRAGKPVICATQMLESMIKKPRPTRAEGSDVANAVLDGADCIMLSGETAKGDYPLEAVRMQHLIAREAEAAIYHLQLFEELRRLAPITSDPTEATAVGAVEASFKCCSGAIIVLTKSGRSAHQVARYRPRAPIIAVTRNPQTARQAHLYRGIFPVLCKDPVQEAWAEDVDLRVNFAMNVGKARGFFKKGDVVIVLTGWRPGSGFTNTMRVVPVP
A6NIU2	74	0	1	1	0	1	58	9	67	78.38	0.0	74	8782	55	74.32	74.32	69.02	select chain A and resi 48+17+15+59+32+26+19+28+13+22+38+30+29+66+47+52+43+65+35+55+21+20+53+61+60+51+25+67+41+24+40+63+37+36+57+45+27+46+56+23+18+50+62+33+64+34+54+58+44+14+42+49+16+39+31	54.0	72.97	72.97	67.77	select chain A and resi 48+17+15+59+32+26+19+28+13+22+38+30+29+66+47+52+43+65+35+55+21+20+53+61+60+51+25+41+24+40+63+37+36+57+45+27+46+56+23+18+50+62+33+64+34+54+58+44+14+42+49+16+39+31	53.0	71.62	71.62	65.69	select chain A and resi 48+17+15+32+59+26+19+28+13+22+38+29+30+47+52+43+65+35+55+21+20+53+61+60+51+25+41+24+40+63+37+36+57+45+27+46+56+23+18+50+62+33+64+34+54+58+44+14+42+49+16+39+31	MERAQCLRKGILSFERSLEQRSLILSPRLEYSGAITAHCSLDLLDSTNPPASAFWVVETTDTEDEREKKREITE
O75443	2155	0	0	0	0	0	119	529	648	1952-05-01	0.0	1241	115875	75	1948-03-01	2022-04-06	1936-04-01	select chain A and resi 88+184+199+226+657+603+235+271+606+612+187+626+577+581+604+200+536+197+202+668+203+655+595+86+240+631+578+26+624+258+602+667+22+234+21+269+625+227+627+25+229+236+539+538+623+268+654+632+611+124+597+23+620+198+634+615+608+242+616+162+673+232+205+622+228+185+579+204+535+85+653+621+241+231+24	73.0	1939-03-01	1988-05-01	1994-04-01	select chain A and resi 1047+1008+1039+1020+1007+999+997+1033+1032+1011+1062+1028+973+989+1059+1026+1085+1014+1072+1027+1035+1006+1087+986+1023+1016+1054+1002+1034+1090+1071+982+1086+1041+998+1021+1015+983+1022+1040+1025+1043+1070+1050+1088+995+1084+1003+1012+1005+996+1017+984+1046+1029+991+993+987+1069+990+1010+1091+1053+1049+992+1044+1001+985+1048+1013+1042+1004+1009	73.0	1939-03-01	1988-05-01	1984-04-01	select chain A and resi 1047+1008+1039+1020+1007+1033+999+997+1032+1062+1011+1028+973+989+1059+1026+1085+1014+1072+1027+1035+1006+1087+1016+1023+986+1054+1002+1034+1090+1071+982+1086+1041+998+1015+1022+1040+1093+1025+1043+1050+1070+1088+995+1084+1003+1012+1005+996+1046+1017+990+1029+991+987+993+1069+1091+1010+984+1053+1049+992+1044+1001+1021+1048+985+1013+1042+1004+1009	MNYSSFLRIWVSFIFALVQHQAQPRELMYPFWQNDTKTPKVDDGSSSEIKLAIPVFFFGVPYRTVYVNNNGVVSFNVLVSQFTPESFPLTDGRAFVAPFWADVHNGIRGEIYYRETMEPAILKRATKDIRKYFKDMATFSATWVFIVTWEEVTFYGGSSTTPVNTFQAVLVSDGSYTFTLFNYYEINWTTGTASGGDPLTGLGGVMAQAGFNGGNLTNFFSLPGSRTPEIVNIQETTNVNVPGRWAFKVDGKEIDPANGCTSRGQFLRRGEVFWDDLNCTVKCRCLDFNNEIYCQEASCSPYEVCEPKGKFFYCSAVETSTCVVFGEPHYHTFDGFLFHFQGSCAYLLARQCLQTSSLPFFSVEAKNEHRRGSAVSWVKELSVEVNGYKILIPKGSYGRVKVNDLVTSLPVTLDLGTVKIYQSGISTAVETDFGLLVTFDGQHYASISVPGSYINSTCGLCGNYNKNPLDDFLRPDGRPAMSVLDLGESWRVYHADWKCDSGCVDNCTQCDAATEALYFGSDYCGFLNKTDGPLWECGTVVDPTAFVHSCVYDLCSVRDNGTLLCQAIQAYALVCQALGIPIGDWRTQTGCVSTVQCPSFSHYSVCTSSCPDTCSDLTASRNCATPCTEGCECNQGFVLSTSQCVPLHKCGCDFDGHYYTMGEFFWATANCTVQCLCEEGGDVYCFNKTCGSGEVCAVEDGYQGCFPKRETVCLLSQNQVLHTFDGASYAFPSEFSYTLLKTCPERPEYLEIDINKKKPDAGPAWLRGLRILVADQEVKIGGIGASEVKLNGQEVELPFFHPSGKLEIYRNKNSTTVESKGVVTVQYSDIGLLYIRLSTTYFNCTGGLCGFYNANASDEFCLPNGKCTDNLAVFLESWTTFEEICNGECGDLLKACNNDSELLKFYRSRSRCGIINDPSNSSFLECHGVVNVTAYYRTCLFRLCQSGGNESELCDSVARYASACKNADVEVGPWRTYDFCPLECPENSHFEECITCTETCETLTLGPICVDSCSEGCQCDEGYALLGSQCVTRSECGCNFEGHQLATNETFWVDLDCQIFCYCSGTDNRVHCETIPCKDDEYCMEEGGLYYCQARTDASCIVSGYGHYLTFDGFPFDFQTSCPLILCTTGSRPSSDSFPKFVVTAKNEDRDPSLALWVKQVDVTVFGYSIVIHRAYKHTVLVNSERLYLPLKLGQGKINIFSFGFHVVVETDFGLKVVYDWKTFLSITVPRSMQNSTYGLCGRYNGNPDDDLEMPMGLLASSVNEFGQSWVKRDTFCQVGCGDRCPSCAKVEGFSKVQQLCSLIPNQNAAFSKCHSKVNPTFFYKNCLFDSCIDGGAVQTACSWLQNYASTCQTQGITVTGWRNYTSCTVTCPPNSHYESCVSVCQPRCAAIRLKSDCSHYCVEGCHCDAGYVLNGKSCILPHSCGCYSDGKYYEPKQLFWNSDCTRRCRCFRRNVIQCDPRQCKSDEECALRNGVRGCFSTKTSYCLAAGGGVFRTFDGAFLRFPANCAFVLSTICQKLPDISFQLIINFDKWSAPNLTIISPVYFYINEEQILINDRNTVKVNGTQVNVPFITGLATKIYSSEGFLVIDTSPDIQIYYNGFNVIKISISERLQNKVCGLCGNFNGDLTDDYVTLRGKPVVSSVVLAQSWKTNGMQKRPLAPSCNELQFSQYAAMCDNVHIQKMQGDGYCLKLTDMKGFFQPCYGLLDPLPFYESCYLDGCYSHKKFQLCGSLAAYGEACRSFGILSTEWIEKENCSGVVEDPCVGADCPNRTCELGNGRELCGCIEPPPYGNNSHDIIDAEVTCKAAQMEVSISKCKLFQLGFEREGVRINDRQCTGIEGEDFISFQINNTKGNCGNIVQSNGTHIMYKNTLWIESANNTGNIITRDRTINVEFSCAYELDIKISLDSVVKPMLSVINLTVPTQEGSFITKMALYKNASYKHPYRQGEVVLTTRDVLYVGVFVVGADATHLILTLNKCYATPTRDSNDKLRYFIIEGGCQNLKDNTIGIEENAVSLTCRFHVTVFKFIGDYDEVHLHCAVSLCDSEKYSCKITCPHNSRIATDYTKEPKEQIISVGPIRRKRLDWCEDNGGCEQICTSRVDGPLCSCVTGTLQEDGKSCRASNSSMELQVWTLLLIMIQISLWHFVYKSGTTS
A0A0J9YXQ4	647	1	0	0	0	0	179	119	298	27.67	0.0	556	63921	177	27.36	31.83	30.27	select chain A and resi 235+273+237+239+135+198+142+220+284+280+256+248+156+197+177+200+191+146+120+185+149+199+136+178+294+279+150+157+131+195+207+285+174+253+148+226+262+147+186+144+264+275+228+225+125+127+260+167+258+211+210+281+164+181+216+202+296+183+179+283+193+151+140+276+224+128+153+241+232+169+126+121+233+133+287+205+229+158+247+263+214+266+269+176+277+288+290+168+240+249+203+255+274+145+201+132+217+137+160+123+222+175+234+267+206+291+243+161+208+265+251+244+270+230+189+212+213+236+242+162+282+124+252+295+223+238+139+187+204+257+143+163+278+173+172+215+141+194+219+192+170+171+227+190+188+138+246+122+165+268+155+272+254+196+159+154+261+245+152+271+129+130+182+134+180+292+293+218+166+184+250+221+231+209+286+289+259	175.0	2022-05-27	31.47	29.85	select chain A and resi 235+273+237+239+135+198+142+220+284+280+256+248+156+197+177+200+191+146+120+185+149+199+136+178+294+279+150+157+131+195+207+285+174+253+148+226+262+147+186+144+264+275+228+225+125+127+260+167+258+211+210+281+164+181+216+202+183+179+283+193+151+140+276+224+128+153+241+232+169+126+121+233+133+287+205+229+158+247+263+214+266+269+176+277+288+290+168+240+249+203+255+274+145+201+132+217+137+160+123+222+175+234+267+206+291+243+161+208+265+251+244+270+230+189+213+212+236+242+162+282+124+252+223+238+139+187+204+257+143+163+278+173+172+215+141+194+219+192+170+171+227+190+188+138+246+122+165+268+155+272+254+196+159+154+261+245+152+271+129+130+182+134+180+292+293+218+166+184+250+221+231+209+286+289+259	175.0	2022-05-27	31.47	29.96	select chain A and resi 235+273+237+239+135+198+142+220+284+280+256+248+156+197+177+200+191+146+185+149+199+136+178+294+279+150+157+131+195+207+285+174+253+148+262+226+147+186+144+264+275+225+228+125+127+260+167+258+211+210+281+164+181+216+202+296+183+179+283+193+151+140+276+224+128+153+241+232+169+126+233+133+287+205+229+158+247+263+214+266+269+277+176+288+290+168+240+249+203+255+274+145+201+132+217+137+160+123+222+175+234+267+206+291+243+161+208+265+251+244+270+230+189+213+212+236+242+162+282+124+252+295+223+238+139+187+204+257+143+163+278+173+172+215+141+194+219+192+170+171+227+190+188+138+246+122+165+268+155+272+254+196+159+154+261+245+152+271+129+130+182+134+180+292+293+218+166+184+250+221+231+209+286+289+259	MALAMLRDWCRWMGANAERSLLILGIPDDCKEHEFQEAVRAALSPLGRYRVLTKHFRKELGAKAALVEFAEYLNRSLIPHQIPGNGGPWKVIFLPQVPVIEFQDMPSFPAQPQGQAVAKAAGEGGGAGEAGGVGEVGAAGEAGGTGEAGATGEAGAAGEAGGAGEAGGVGEAGAAGEAGGAGEAGAAGEGGAAGEAGGAGEAGGVGEAGAAGEAGGAGEAGGVGEAGAAGEAGGAGEAGAAGEAGGAGEGRAAGEAGAAGEAGAVGEAGAAGEAGAVGEAGAAGEAGAVGEAGGTNVTKAWVQPWRCTLQPVLENRAYRELRPFSRREQPGCEEESFESWVEHAKDMLQLWCHASEREKKRWLLESLGGPALEVVSGLLEEDTNLSALDCLAALGQVFRNQDTRMTSRLKFLTCTQGPQEGLFAFVVRLEGLLQRAVEKGAVCPALANYLRLQQVLSWARPSEALQDTLRGMQLEKRPPGFLGLLRLIREMEAWAAFPARSQQGVAWAAAPVESEDPAAAQASPAQGNASEAGPGAEDAAEAASATKEAARGAPAAGEGESAPAGPEGLGQARPIEVPWGSSPARMSSAVWVFPRGLSWGPEGLIQVRGQEARKPPLEGLQTILEEPENEDEDGAGDEGQPKSSQGK
P28566	365	0	0	0	0	0	72	137	209	19.73	0.0	247	26135	76	20.82	30.77	2022-07-25	select chain A and resi 291+166+181+199+301+178+151+319+174+323+14+16+176+149+12+326+155+163+185+92+316+13+203+290+70+145+321+179+322+156+197+15+347+160+335+312+180+314+169+141+298+171+184+325+165+164+313+305+167+170+144+317+306+294+328+196+339+295+175+152+147+172+309+159+193+320+162+318+200+140+204+324+148+188+302+332	72.0	19.73	29.15	23.42	select chain A and resi 291+166+181+14+301+178+16+319+151+323+174+199+176+12+149+326+155+163+185+316+13+290+145+321+179+322+156+197+15+18+347+160+335+180+314+169+298+184+325+165+164+313+305+167+144+317+306+294+328+196+339+295+175+21+188+152+147+172+309+159+193+320+10+318+162+200+11+324+148+312+302+332	64.0	17.53	25.91	20.82	select chain A and resi 166+181+199+151+178+301+319+174+323+176+149+326+155+163+185+92+316+203+70+145+321+179+156+197+322+160+312+180+314+169+141+298+171+184+325+165+164+313+305+167+170+144+317+306+328+196+175+152+147+172+309+159+193+320+162+318+200+140+204+324+148+188+302+332	MNITNCTTEASMAIRPKTITEKMLICMTLVVITTLTTLLNLAVIMAIGTTKKLHQPANYLICSLAVTDLLVAVLVMPLSIIYIVMDRWKLGYFLCEVWLSVDMTCCTCSILHLCVIALDRYWAITNAIEYARKRTAKRAALMILTVWTISIFISMPPLFWRSHRRLSPPPSQCTIQHDHVIYTIYSTLGAFYIPLTLILILYYRIYHAAKSLYQKRGSSRHLSNRSTDSQNSFASCKLTQTFCVSDFSTSDPTTEFEKFHASIRIPPFDNDLDHPGERQQISSTRERKAARILGLILGAFILSWLPFFIKELIVGLSIYTVSSEVADFLTWLGYVNSLINPLLYTSFNEDFKLAFKKLIRCREHT
A0A286YFB4	120	0	1	1	0	1	104	0	104	86.67	0.0	113	11670	80	66.67	70.8	68.12	select chain A and resi 13+98+60+9+18+41+53+43+48+92+33+34+47+88+2+49+30+58+39+29+62+20+35+59+91+37+50+22+5+94+23+1+36+45+99+26+12+14+42+102+10+15+16+21+25+40+57+24+100+32+11+101+87+65+28+3+103+6+54+96+56+7+31+89+64+44+95+51+97+4+8+19+63+17+93+27+52+38+46+55	79.0	65.83	69.91	66.06	select chain A and resi 13+98+60+9+18+41+53+43+48+92+33+34+47+88+2+49+30+58+39+29+62+20+35+59+91+37+50+22+5+94+23+36+45+99+26+12+14+42+102+10+15+16+21+25+40+57+24+100+32+11+101+87+65+28+3+103+6+54+96+56+7+31+89+64+44+95+51+97+4+8+19+63+17+93+27+52+38+46+55	78.0	65.0	69.03	65.42	select chain A and resi 13+98+60+9+18+41+53+43+48+92+33+34+47+88+49+30+58+39+29+62+20+35+59+91+37+50+22+5+94+23+36+45+99+26+12+14+42+102+10+15+16+21+25+40+57+24+100+32+11+101+87+65+28+3+103+6+54+96+56+7+31+89+64+44+95+51+97+4+8+19+63+17+93+27+52+38+46+55	MGCCGCGGCGGCGGRCGGCGGGCGGGCGGGCGGGCGGGCGGGCGGGCGGGCGGSCGSCTTCRCYRVGCCSSCCPCCRGCCGGCCSTPVICCCRRTCHSCGCGCGKGCCQQKCCCQKQCCC
O75817	140	0	1	0	0	0	85	54	139	60.71	0.0	107	11496	36	25.71	33.64	24.92	select chain A and resi 133+87+27+99+95+106+103+45+131+97+91+93+75+76+89+104+49+138+98+83+94+137+82+90+79+139+125+86+128+74+100+78+102+126+101+136	35.0	25.0	32.71	26.91	select chain A and resi 133+27+108+106+99+103+124+131+97+122+75+29+121+41+76+89+104+98+83+137+25+123+82+79+125+28+26+74+128+86+78+100+102+126+101	33.0	23.57	30.84	34.21	select chain A and resi 23+5+6+17+14+15+121+13+120+9+113+115+22+117+118+12+1+16+19+11+18+116+7+114+4+10+21+2+3+8+110+112+119	MAENREPRGAVEAELDPVEYTLRKRLPSRLPRRPNDIYVNMKTDFKAQLARCQKLLDGGARGQNACSEIYIHGLGLAINRAINIALQLQAGSFGSLQVAANTSTVELVDELEPETDTREPLTRIRNNSAIHIRVFRVTPK
A0A0G2JLE6	195	0	0	0	0	0	85	0	85	43.59	0.0	193	23390	101	51.79	52.33	51.08	select chain A and resi 173+110+188+156+125+163+146+132+102+165+176+137+91+192+180+154+98+131+160+112+97+143+194+185+189+106+118+136+103+190+153+94+140+134+182+171+157+93+184+95+104+129+159+99+111+151+96+92+172+152+170+105+181+177+100+168+162+164+183+161+115+119+175+124+138+130+135+187+101+127+155+144+107+120+186+150+167+109+178+139+116+149+169+193+90+141+147+133+142+128+179+145+108+191+166+174+158+126+117+195+148	100.0	51.28	51.81	50.18	select chain A and resi 173+110+188+156+125+163+146+132+102+165+176+137+91+192+180+154+98+131+160+112+97+143+194+185+189+106+118+136+103+190+94+153+140+134+182+171+157+93+184+95+104+129+159+99+111+151+96+92+172+152+170+105+181+177+100+168+162+164+183+161+115+119+175+124+138+130+135+187+101+127+155+144+107+120+186+150+167+109+178+139+116+149+169+193+90+141+147+133+142+128+179+145+108+191+166+174+158+126+117+148	98.0	50.26	50.78	49.14	select chain A and resi 173+110+188+156+125+163+146+132+102+165+176+137+91+192+180+154+98+131+160+112+97+143+185+189+106+118+136+103+94+153+190+140+134+182+171+157+93+184+95+104+129+159+99+111+151+96+92+172+152+170+105+181+177+100+168+162+164+183+161+115+119+175+124+138+130+135+187+101+127+155+144+107+120+186+150+167+109+178+139+116+149+169+90+141+147+133+142+128+179+145+108+191+166+174+158+126+117+148	MVNSCCGSVCSDQGCGQDLCQETCCCPSCCQTTCCRTTCYRPSYSVSCCCRPQCCQSVCCQPTCCRPRCCISSCCRPSCCVSSCCKPQCCQSVCCQPTCCHPSCCISSCCRPSCCVSSCCKPQCCQSVCCQPTCCHPSCSISSCCRPSCCESSCCRPCCCVRPVCGRVSCHTTCYRPTCVISTCPRPVCCASSCC
O43303	1012	0	0	0	0	0	55	717	772	1943-05-01	0.0	995	129463	53	2024-05-01	1933-05-01	1965-05-01	select chain A and resi 744+756+753+759+727+768+746+736+738+745+762+739+749+724+766+723+734+731+740+730+750+770+767+751+742+748+721+769+720+735+771+747+732+733+726+743+763+728+719+725+757+755+754+741+737+760+729+761+722+758+764+765+752	52.0	2014-05-01	2023-05-01	1954-05-01	select chain A and resi 744+756+753+759+768+727+772+746+736+738+745+762+739+749+724+766+723+734+731+740+730+750+770+767+751+748+742+721+769+735+771+747+732+733+726+743+763+728+725+757+755+754+741+737+760+729+761+722+758+764+765+752	51.0	2022-04-05	2013-05-01	1946-05-01	select chain A and resi 744+756+753+759+727+768+746+736+738+745+762+739+749+724+766+723+734+731+740+730+750+767+751+742+748+721+769+720+735+747+732+733+726+743+728+763+719+725+757+755+754+741+737+760+729+761+722+758+764+765+752	MEEYEKFCEKSLARIQEASLSTESFLPAQSESISLIRFHGVAILSPLLNIEKRKEMQQEKQKALDVEARKQVNRKKALLTRVQEILDNVQVRKAPNASDFDQWEMETVYSNSEVRNLNVPATFPNSFPSHTEHSTAAKLDKIAGILPLDNEDQCKTDGIDLARDSEGFNSPKQCDSSNISHVENEAFPKTSSATPQETLISDGPFSVNEQQDLPLLAEVIPDPYVMSLQNLMKKSKEYIEREQSRRSLRGSINRIVNESHLDKEHDAVEVADCVKEKGQLTGKHCVSVIPDKPSLNKSNVLLQGASTQASSMSMPVLASFSKVDIPIRTGHPTVLESNSDFKVIPTFVTENNVIKSLTGSYAKLPSPEPSMSPKMHRRRSRTSSACHILINNPINACELSPKGKEQAMDLIIQDTDENTNVPEIMPKLPTDLAGVCSSKVYVGKNTSEVKEDVVLGKSNQVCQSSGNHLENKVTHGLVTVEGQLTSDERGAHIMNSTCAAMPKLHEPYASSQCIASPNFGTVSGLKPASMLEKNCSLQTELNKSYDVKNPSPLLMQNQNTRQQMDTPMVSCGNEQFLDNSFEKVKRRLDLDIDGLQKENCPYVITSGITEQERQHLPEKRYPKGSGFVNKNKMLGTSSKESEELLKSKMLAFEEMRKRLEEQHAQQLSLLIAEQEREQERLQKEIEEQEKMLKEKKAMTAEASELDINNAVELEWRKISDSSLLETMLSQADSLHTSNSNSSGFTNSAMQYSFVSANEAPFYLWGSSTSGLTKLSVTRPFGRAKTRWSQVFSLEIQAKFNKITAVAKGFLTRRLMQTDKLKQLRQTVKDTMEFIRSFQSEAPLKRGIVSAQDASLQERVLAQLRAALYGIHDIFFVMDAAERMSILHHDREVRKEKMLRQMDKMKSPRVALSAATQKSLDRKKYMKAAEMGMPNKKFLVKQNPSETRVLQPNQGQNAPVHRLLSRQGTPKTSVKGVVQNRQKPSQSRVPNRVPVSGVYAGKIQRKRPNVATI
P01782	118	0	0	0	0	0	46	15	61	38.98	0.0	88	8432	36	30.51	40.91	33.36	select chain A and resi 29+20+25+44+35+36+114+104+110+26+108+22+31+101+27+38+42+79+33+21+54+32+107+30+28+34+23+37+112+116+106+24+40+96+88+103	34.0	28.81	38.64	31.42	select chain A and resi 29+20+25+44+35+36+114+104+26+22+108+31+101+27+38+42+33+21+54+32+107+30+28+34+23+37+112+116+24+106+40+96+88+103	34.0	28.81	38.64	32.03	select chain A and resi 29+25+111+77+35+36+78+81+114+104+110+26+66+108+22+31+101+27+38+42+79+33+32+107+30+28+34+23+37+106+24+40+88+103	MELGLSWIFLLAILKGVQCEVQLVESGGGLVQPGRSLRLSCAASGFTFDDYAMHWVRQAPGKGLEWVSGISWNSGSIGYADSVKGRFTISRDNAKNSLYLQMNSLRAEDTALYYCAKD
O94953	1096	0	0	0	0	0	86	762	848	1985-07-01	0.0	726	83021	61	1957-05-01	2022-04-08	1932-10-01	select chain A and resi 501+515+502+475+498+510+477+499+483+508+504+509+468+486+461+491+467+470+511+462+478+492+482+481+466+512+513+484+485+496+476+471+505+479+516+519+507+488+493+506+463+472+518+500+495+474+494+460+480+490+514+517+469+465+487+464+473+459+489+497+503	60.0	1947-05-01	2026-08-01	1999-09-01	select chain A and resi 501+515+502+475+498+510+477+458+499+483+508+504+509+468+486+461+491+467+470+462+511+478+492+482+481+466+512+513+484+485+496+476+471+505+479+516+507+488+493+506+463+472+500+495+474+494+460+480+490+514+517+469+465+487+464+473+459+489+497+503	59.0	1938-05-01	2013-08-01	1997-09-01	select chain A and resi 501+515+502+475+498+510+477+499+483+508+504+509+468+486+461+491+467+470+511+462+478+492+482+481+512+466+513+484+485+496+476+471+505+479+516+519+507+488+493+506+463+472+518+500+495+474+494+480+490+514+517+469+465+487+464+473+489+497+503	MGSEDHGAQNPSCKIMTFRPTMEEFKDFNKYVAYIESQGAHRAGLAKIIPPKEWKPRQTYDDIDDVVIPAPIQQVVTGQSGLFTQYNIQKKAMTVGEYRRLANSEKYCTPRHQDFDDLERKYWKNLTFVSPIYGADISGSLYDDDVAQWNIGSLRTILDMVERECGTIIEGVNTPYLYFGMWKTTFAWHTEDMDLYSINYLHFGEPKSWYAIPPEHGKRLERLAIGFFPGSSQGCDAFLRHKMTLISPIILKKYGIPFSRITQEAGEFMITFPYGYHAGFNHGFNCAESTNFATLRWIDYGKVATQCTCRKDMVKISMDVFVRILQPERYELWKQGKDLTVLDHTRPTALTSPELSSWSASRASLKAKLLRRSHRKRSQPKKPKPEDPKFPGEGTAGAALLEEAGGSVKEEAGPEVDPEEEEEEPQPLPHGREAEGAEEDGRGKLRPTKAKSERKKKSFGLLPPQLPPPPAHFPSEEALWLPSPLEPPVLGPGPAAMEESPLPAPLNVVPPEVPSEELEAKPRPIIPMLYVVPRPGKAAFNQEHVSCQQAFEHFAQKGPTWKEPVSPMELTGPEDGAASSGAGRMETKARAGEGQAPSTFSKLKMEIKKSRRHPLGRPPTRSPLSVVKQEASSDEEASPFSGEEDVSDPDALRPLLSLQWKNRAASFQAERKFNAAAARTEPYCAICTLFYPYCQALQTEKEAPIASLGKGCPATLPSKSRQKTRPLIPEMCFTSGGENTEPLPANSYIGDDGTSPLIACGKCCLQVHASCYGIRPELVNEGWTCSRCAAHAWTAECCLCNLRGGALQMTTDRRWIHVICAIAVPEARFLNVIERHPVDISAIPEQRWKLKCVYCRKRMKKVSGACIQCSYEHCSTSFHVTCAHAAGVLMEPDDWPYVVSITCLKHKSGGHAVQLLRAVSLGQVVITKNRNGLYYRCRVIGAASQTCYEVNFDDGSYSDNLYPESITSRDCVQLGPPSEGELVELRWTDGNLYKAKFISSVTSHIYQVEFEDGSQLTVKRGDIFTLEEELPKRVRSRLSLSTGAPQEPAFSGEEAKAAKRPRVGTPLATEDSGRSQDYVAFVESLLQVQGRPGAPF
O15498	198	0	0	0	0	0	37	103	140	18.69	0.0	115	11501	27	13.64	23.48	18.75	select chain A and resi 34+124+135+27+37+31+125+184+26+138+38+137+24+122+32+30+178+131+23+129+33+128+139+134+29+132+176	19.0	2022-06-09	16.52	13.84	select chain A and resi 124+135+119+125+138+114+137+24+115+117+122+131+129+128+121+139+116+134+132	18.0	2022-09-09	15.65	1971-11-01	select chain A and resi 31+34+33+128+26+32+37+30+131+178+27+129+29+23+176+38+132+24	MKLYSLSVLYKGEAKVVLLKAAYDVSSFSFFQRSSVQEFMTFTSQLIVERSSKGTRASVKEQDYLCHVYVRNDSLAGVVIADNEYPSRVAFTLLEKVLDEFSKQVDRIDWPVGSPATIHYPALDGHLSRYQNPREADPMTKVQAELDETKIILHNTMESLLERGEKLDDLVSKSEVLGTQSKAFYKTARKQNSCCAIM
O60542	156	0	0	0	0	0	69	87	156	44.23	0.0	136	14383	66	42.31	48.53	40.03	select chain A and resi 123+146+103+104+156+126+96+71+145+122+120+60+130+143+105+116+115+131+119+89+72+92+109+151+62+56+147+101+155+59+100+99+57+80+108+114+95+98+66+68+58+152+154+91+70+127+153+55+128+111+129+125+150+63+65+113+67+112+90+54+121+110+78+107+102+117	66.0	42.31	48.53	38.34	select chain A and resi 123+146+77+126+156+96+83+71+145+122+81+120+60+130+143+115+116+131+82+89+119+72+92+109+151+62+147+101+155+140+100+59+141+99+80+114+95+68+66+98+58+152+154+91+70+127+153+142+128+133+111+129+150+125+63+65+67+90+113+112+79+121+110+76+78+102	65.0	41.67	47.79	38.82	select chain A and resi 123+146+103+156+126+96+71+107+145+122+120+60+130+143+115+116+131+89+119+105+72+92+109+151+62+56+147+101+155+59+100+99+57+80+114+108+95+98+66+68+58+152+154+91+70+127+153+55+128+111+129+125+150+63+65+67+113+90+112+54+121+110+78+102+117	MAVGKFLLGSLLLLSLQLGQGWGPDARGVPVADGEFSSEQVAKAGGTWLGTHRPLARLRRALSGPCQLWSLTLSVAELGLGYASEEKVIFRYCAGSCPRGARTQHGLALARLQGQGRAHGGPCCRPTRYTDVAFLDDRHRWQRLPQLSAAACGCGG
O15403	523	0	0	0	0	0	102	43	145	2022-05-19	0.0	309	34197	74	14.15	23.95	17.42	select chain A and resi 110+119+103+391+341+199+185+124+353+346+394+100+198+161+202+364+384+368+164+371+180+345+95+356+22+96+8+26+89+194+189+176+354+150+355+342+175+92+352+349+127+91+32+181+338+184+99+178+107+387+191+390+192+106+177+88+10+383+173+169+201+29+33+166+23+25+195+165+350+367+188+172+123+168	65.0	1943-12-01	2022-04-21	15.42	select chain A and resi 103+391+341+199+185+124+353+346+394+198+100+161+364+384+368+164+371+180+345+95+356+22+96+26+194+189+176+354+150+355+342+175+92+352+349+91+32+181+338+184+99+178+387+107+191+390+192+106+177+383+173+169+201+29+33+166+350+25+195+165+23+367+188+172+168	65.0	1943-12-01	2022-04-21	14.63	select chain A and resi 110+119+103+391+341+199+185+124+353+394+346+100+198+161+202+368+164+180+345+95+8+96+22+26+89+194+189+176+342+175+92+352+349+127+91+181+32+338+184+99+178+107+387+191+390+192+106+177+10+88+173+169+201+29+33+166+23+195+350+165+25+123+188+172+168	MTQNKLKLCSKANVYTEVPDGGWGWAVAVSFFFVEVFTYGIIKTFGVFFNDLMDSFNESNSRISWIISICVFVLTFSAPLATVLSNRFGHRLVVMLGGLLVSTGMVAASFSQEVSHMYVAIGIISGLGYCFSFLPTVTILSQYFGKRRSIVTAVASTGECFAVFAFAPAIMALKERIGWRYSLLFVGLLQLNIVIFGALLRPIFIRGPASPKIVIQENRKEAQYMLENEKTRTSIDSIDSGVELTTSPKNVPTHTNLELEPKADMQQVLVKTSPRPSEKKAPLLDFSILKEKSFICYALFGLFATLGFFAPSLYIIPLGISLGIDQDRAAFLLSTMAIAEVFGRIGAGFVLNREPIRKIYIELICVILLTVSLFAFTFATEFWGLMSCSIFFGFMVGTIGGTHIPLLAEDDVVGIEKMSSAAGVYIFIQSIAGLAGPPLAGLLVDQSKIYSRAFYSCAAGMALAAVCLALVRPCKMGLCQHHHSGETKVVSHRGKTLQDIPEDFLEMDLAKNEHRVHVQMEPV
O95405	1425	0	0	0	0	0	67	745	812	2022-07-04	0.0	1156	136806	61	2028-04-01	2028-05-01	6.0	select chain A and resi 682+635+666+636+683+673+664+643+626+644+624+631+660+625+662+647+675+680+677+671+652+642+649+656+629+679+655+641+668+670+632+653+676+661+633+645+669+650+646+674+639+637+634+638+640+672+658+659+665+630+657+654+623+681+678+651+628+663+667+648+627	60.0	2021-04-01	2019-05-01	1983-05-01	select chain A and resi 682+635+666+636+673+664+643+626+644+624+631+660+625+662+647+675+680+677+671+652+642+649+656+629+679+655+641+668+632+670+653+676+661+633+645+669+650+646+674+639+637+634+638+640+672+658+659+665+630+657+654+623+681+678+651+628+663+667+648+627	60.0	2021-04-01	2019-05-01	2022-09-05	select chain A and resi 682+635+666+636+683+673+664+643+626+644+624+631+660+625+662+647+675+680+677+671+652+642+649+656+629+679+655+641+668+670+632+653+676+661+633+645+669+650+646+674+639+637+634+638+640+672+658+659+665+630+657+654+681+678+651+628+663+667+648+627	MENYFQAEAYNLDKVLDEFEQNEDETVSSTLLDTKWNKILDPPSHRLSFNPTLASVNESAVSNESQPQLKVFSLAHSAPLTTEEEDHCANGQDCNLNPEIATMWIDENAVAEDQLIKRNYSWDDQCSAVEVGEKKCGNLACLPDEKNVLVVAVMHNCDKRTLQNDLQDCNNYNSQSLMDAFSCSLDNENRQTDQFSFSINESTEKDMNSEKQMDPLNRPKTEGRSVNHLCPTSSDSLASVCSPSQLKDDGSIGRDPSMSAITSLTVDSVISSQGTDGCPAVKKQENYIPDEDLTGKISSPRTDLGSPNSFSHMSEGILMKKEPAEESTTEESLRSGLPLLLKPDMPNGSGRNNDCERCSDCLVPNEVRADENEGYEHEETLGTTEFLNMTEHFSESQDMTNWKLTKLNEMNDSQVNEEKEKFLQISQPEDTNGDSGGQCVGLADAGLDLKGTCISESEECDFSTVIDTPAANYLSNGCDSYGMQDPGVSFVPKTLPSKEDSVTEEKEIEESKSECYSNIYEQRGNEATEGSGLLLNSTGDLMKKNYLHNFCSQVPSVLGQSSPKVVASLPSISVPFGGARPKQPSNLKLQIPKPLSDHLQNDFPANSGNNTKNKNDILGKAKLGENSATNVCSPSLGNISNVDTNGEHLESYEAEISTRPCLALAPDSPDNDLRAGQFGISARKPFTTLGEVAPVWVPDSQAPNCMKCEARFTFTKRRHHCRACGKVFCASCCSLKCKLLYMDRKEARVCVICHSVLMNAQAWENMMSASSQSPNPNNPAEYCSTIPPLQQAQASGALSSPPPTVMVPVGVLKHPGAEVAQPREQRRVWFADGILPNGEVADAAKLTMNGTSSAGTLAVSHDPVKPVTTSPLPAETDICLFSGSITQVGSPVGSAMNLIPEDGLPPILISTGVKGDYAVEEKPSQISVMQQLEDGGPDPLVFVLNANLLSMVKIVNYVNRKCWCFTTKGMHAVGQSEIVILLQCLPDEKCLPKDIFNHFVQLYRDALAGNVVSNLGHSFFSQSFLGSKEHGGFLYVTSTYQSLQDLVLPTPPYLFGILIQKWETPWAKVFPIRLMLRLGAEYRLYPCPLFSVRFRKPLFGETGHTIMNLLADFRNYQYTLPVVQGLVVDMEVRKTSIKIPSNRYNEMMKAMNKSNEHVLAGGACFNEKADSHLVCVQNDDGNYQTQAISIHNQPRKVTGASFFVFSGALKSSSGYLAKSSIVEDGVMVQITAENMDSLRQALREMKDFTITCGKADAEEPQEHIHIQWVDDDKNVSKGVVSPIDGKSMETITNVKIFHGSEYKANGKVIRWTEVFFLENDDQHNCLSDPADHSRLTEHVAKAFCLALCPHLKLLKEDGMTKLGLRVTLDSDQVGYQAGSNGQPLPSQYMNDLDSALVPVIHGGACQLSEGPVVMELIFYILENIV
P22223	829	0	0	0	0	0	96	473	569	1958-11-01	0.0	635	69263	62	1948-07-01	1976-09-01	1953-12-01	select chain A and resi 730+741+711+727+714+696+729+738+706+686+695+689+770+722+713+721+688+705+698+712+717+716+733+740+700+769+735+699+693+739+701+718+690+708+728+692+771+731+737+709+704+734+691+767+743+687+703+697+694+725+715+710+742+723+702+736+732+726+707+719+724+720	60.0	2024-07-01	1945-09-01	2016-12-01	select chain A and resi 730+741+711+727+714+696+729+738+706+770+695+689+688+722+713+721+742+705+698+712+717+716+733+740+700+769+735+699+693+739+718+701+690+708+728+692+771+731+737+709+704+734+691+767+743+703+697+694+725+715+710+723+702+736+732+726+707+719+724+720	58.0	7.0	2013-09-01	2014-12-01	select chain A and resi 730+741+711+727+714+696+729+738+706+686+695+689+722+713+721+688+705+698+712+717+716+733+740+700+769+735+685+699+693+739+701+718+690+708+728+692+731+737+704+709+691+734+687+703+697+694+725+715+710+723+702+736+732+726+707+719+724+720	MGLPRGPLASLLLLQVCWLQCAASEPCRAVFREAEVTLEAGGAEQEPGQALGKVFMGCPGQEPALFSTDNDDFTVRNGETVQERRSLKERNPLKIFPSKRILRRHKRDWVVAPISVPENGKGPFPQRLNQLKSNKDRDTKIFYSITGPGADSPPEGVFAVEKETGWLLLNKPLDREEIAKYELFGHAVSENGASVEDPMNISIIVTDQNDHKPKFTQDTFRGSVLEGVLPGTSVMQVTATDEDDAIYTYNGVVAYSIHSQEPKDPHDLMFTIHRSTGTISVISSGLDREKVPEYTLTIQATDMDGDGSTTTAVAVVEILDANDNAPMFDPQKYEAHVPENAVGHEVQRLTVTDLDAPNSPAWRATYLIMGGDDGDHFTITTHPESNQGILTTRKGLDFEAKNQHTLYVEVTNEAPFVLKLPTSTATIVVHVEDVNEAPVFVPPSKVVEVQEGIPTGEPVCVYTAEDPDKENQKISYRILRDPAGWLAMDPDSGQVTAVGTLDREDEQFVRNNIYEVMVLAMDNGSPPTTGTGTLLLTLIDVNDHGPVPEPRQITICNQSPVRQVLNITDKDLSPHTSPFQAQLTDDSDIYWTAEVNEEGDTVVLSLKKFLKQDTYDVHLSLSDHGNKEQLTVIRATVCDCHGHVETCPGPWKGGFILPVLGAVLALLFLLLVLLLLVRKKRKIKEPLLLPEDDTRDNVFYYGEEGGGEEDQDYDITQLHRGLEARPEVVLRNDVAPTIIPTPMYRPRPANPDEIGNFIIENLKAANTDPTAPPYDTLLVFDYEGSGSDAASLSSLTSSASDQDQDYDYLNEWGSRFKKLADMYGGGEDD
P01889	362	0	0	0	0	0	91	0	91	25.14	0.0	262	25206	54	14.92	20.61	19.15	select chain A and resi 158+291+179+149+130+178+155+15+207+194+17+182+18+14+25+193+13+156+180+176+26+152+204+191+11+134+135+129+288+206+24+208+186+151+187+16+19+236+12+22+10+21+133+190+153+183+20+132+289+185+23+175+181+205	54.0	14.92	20.61	17.88	select chain A and resi 158+179+149+130+178+155+15+194+139+173+17+182+18+14+25+193+156+171+180+198+86+176+152+26+191+134+135+129+288+206+24+186+151+187+16+19+236+22+21+197+159+133+190+153+183+20+132+174+185+23+289+172+175+181	54.0	14.92	20.61	17.48	select chain A and resi 243+313+298+327+226+322+214+215+302+279+280+315+325+307+309+311+301+274+310+242+321+217+331+218+228+212+300+276+308+306+304+323+326+329+244+219+299+303+318+316+277+297+305+330+275+319+216+328+324+312+320+314+222+317	MLVMAPRTVLLLLSAALALTETWAGSHSMRYFYTSVSRPGRGEPRFISVGYVDDTQFVRFDSDAASPREEPRAPWIEQEGPEYWDRNTQIYKAQAQTDRESLRNLRGYYNQSEAGSHTLQSMYGCDVGPDGRLLRGHDQYAYDGKDYIALNEDLRSWTAADTAAQITQRKWEAAREAEQRRAYLEGECVEWLRRYLENGKDKLERADPPKTHVTHHPISDHEATLRCWALGFYPAEITLTWQRDGEDQTQDTELVETRPAGDRTFQKWAAVVVPSGEEQRYTCHVQHEGLPKPLTLRWEPSSQSTVPIVGIVAGLAVLAVVVIGAVVAAVMCRRKSSGGKGGSYSQAACSDSAQGSDVSLTA
B3KU38	563	0	0	0	0	0	96	163	259	2022-05-17	0.0	552	69481	97	17.23	17.57	19.68	select chain A and resi 242+178+215+190+251+237+238+184+176+177+194+174+214+218+168+202+225+441+258+233+196+255+253+181+249+230+167+179+239+180+247+191+244+254+241+208+189+183+236+197+240+204+207+195+185+166+164+210+188+243+227+234+217+235+220+201+187+224+170+226+211+212+205+245+250+169+219+223+186+228+172+206+171+246+193+216+199+213+182+175+256+248+546+229+192+231+257+203+252+198+173+221+165+209+200+222+232	95.0	16.87	17.21	2022-03-19	select chain A and resi 242+178+215+190+251+237+238+184+176+177+194+174+214+218+168+202+225+441+233+196+255+253+181+249+230+167+179+239+180+247+191+244+254+241+208+189+183+236+197+240+204+207+195+185+166+164+210+188+243+227+234+217+235+220+201+187+224+170+226+211+212+205+245+250+169+219+223+186+228+172+206+171+246+193+216+199+213+182+175+256+248+546+229+192+231+203+252+198+173+221+165+209+200+222+232	92.0	16.34	16.67	2022-04-18	select chain A and resi 242+178+215+190+251+237+238+184+176+177+194+174+214+218+168+202+225+441+233+196+253+181+249+230+167+179+239+180+247+191+244+241+208+189+183+236+197+240+204+207+195+185+166+164+210+188+243+227+234+217+235+220+201+187+224+170+226+211+212+205+245+250+169+219+223+186+228+172+206+171+246+193+216+199+213+182+175+248+546+229+192+231+203+252+198+173+221+165+209+200+222+232	MRLEELKRLQNPLEQVNDGKYSFENHQLAMDAENNIEKYPLNLQPLESKVKIIQRAWREYLQRQEPLGKRSPSPPSVSSEKLSSSVSMNTFSDSSTPDYREDGMDLGSDAGSSSSSSRASSQSNSTKVTPCSECKSSSSPGGSLDLVSALEDYEEPFPVYQKKVIDEWAPEEDGEEEEEEDERDQRGYRDDRSPAREPGDVSARTRSGGGGGRSATTAMPPPVPNGNLHQHDPQDLRHNGNVVVAGRPSCSRGPRRAIQKPQPAGGRRSGRGPAAGGLCLQPPDGGTCVPEEPPVPPMDWEALEKHLAGLQFREQEVRNQGQARTNSTSAQKNERESIRQKLALGSFFDDGPGIYTSCSKSGKPSLSSRLQSGMNLQICFVNDSGSDKDSDADDSKTETSLDTPLSPMSKQSSSYSDRDTTEEESESLDDMDFLTRQKKLQAEAKMALAMAKPMAKMQVEVEKQNRKKSPVADLLPHMPHISECLMKRSLKPTDLRDMTIGQLQVIVNDLHSQIESLNEELVQLLLIRDELHTEQDAMLVDIEDLTRHAESQQKHMAEKMPAK
O60566	1050	0	0	0	0	0	66	562	628	2029-06-01	0.0	809	93674	77	1933-07-01	1952-09-01	2022-12-10	select chain A and resi 331+622+248+614+335+313+605+345+341+352+598+610+340+604+609+347+317+247+619+330+597+601+319+603+608+353+607+338+350+324+602+316+618+336+315+611+612+606+334+320+348+621+326+617+356+599+346+323+322+349+333+616+355+620+613+321+245+337+312+328+354+332+600+314+615+327+344+249+351+343+246+325+339+342+596+329+318	75.0	2014-07-01	2027-09-01	1985-09-01	select chain A and resi 247+619+330+348+331+327+344+621+597+249+622+351+248+614+326+343+335+246+617+599+601+346+325+323+322+319+349+314+603+333+608+616+313+353+620+607+339+338+605+345+342+341+613+352+321+598+350+610+596+245+324+602+316+340+329+618+336+337+315+604+318+312+328+354+332+600+611+612+609+606+347+334+317+320+615	73.0	1995-06-01	2022-02-09	1952-09-01	select chain A and resi 247+619+330+348+331+327+344+621+597+249+622+351+248+614+326+343+335+246+617+599+601+346+325+323+322+319+349+314+603+333+608+616+313+620+607+339+338+605+345+342+341+613+598+321+352+350+610+596+245+324+602+316+340+329+618+337+336+315+604+318+312+328+332+600+611+612+609+606+347+334+317+320+615	MAAVKKEGGALSEAMSLEGDEWELSKENVQPLRQGRIMSTLQGALAQESACNNTLQQQKRAFEYEIRFYTGNDPLDVWDRYISWTEQNYPQGGKESNMSTLLERAVEALQGEKRYYSDPRFLNLWLKLGRLCNEPLDMYSYLHNQGIGVSLAQFYISWAEEYEARENFRKADAIFQEGIQQKAEPLERLQSQHRQFQARVSRQTLLALEKEEEEEVFESSVPQRSTLAELKSKGKKTARAPIIRVGGALKAPSQNRGLQNPFPQQMQNNSRITVFDENADEASTAELSKPTVQPWIAPPMPRAKENELQAGPWNTGRSLEHRPRGNTASLIAVPAVLPSFTPYVEETARQPVMTPCKIEPSINHILSTRKPGKEEGDPLQRVQSHQQASEEKKEKMMYCKEKIYAGVGEFSFEEIRAEVFRKKLKEQREAELLTSAEKRAEMQKQIEEMEKKLKEIQTTQQERTGDQQEETMPTKETTKLQIASESQKIPGMTLSSSVCQVNCCARETSLAENIWQEQPHSKGPSVPFSIFDEFLLSEKKNKSPPADPPRVLAQRRPLAVLKTSESITSNEDVSPDVCDEFTGIEPLSEDAIITGFRNVTICPNPEDTCDFARAARFVSTPFHEIMSLKDLPSDPERLLPEEDLDVKTSEDQQTACGTIYSQTLSIKKLSPIIEDSREATHSSGFSGSSASVASTSSIKCLQIPEKLELTNETSENPTQSPWCSQYRRQLLKSLPELSASAELCIEDRPMPKLEIEKEIELGNEDYCIKREYLICEDYKLFWVAPRNSAELTVIKVSSQPVPWDFYINLKLKERLNEDFDHFCSCYQYQDGCIVWHQYINCFTLQDLLQHSEYITHEITVLIIYNLLTIVEMLHKAEIVHGDLSPRCLILRNRIHDPYDCNKNNQALKIVDFSYSVDLRVQLDVFTLSGFRTVQILEGQKILANCSSPYQVDLFGIADLAHLLLFKEHLQVFWDGSFWKLSQNISELKDGELWNKFFVRILNANDEATVSVLGELAAEMNGVFDTTFQSHLNKALWKVGKLTSPGALLFQ
O15427	465	0	0	0	0	0	110	143	253	23.66	0.0	254	24976	72	15.48	28.35	23.55	select chain A and resi 139+202+26+23+70+166+181+225+196+182+86+19+362+109+88+198+100+217+89+22+77+368+215+20+85+112+93+186+199+221+229+81+96+29+116+223+144+192+124+92+83+219+220+110+84+218+76+185+214+365+201+73+216+103+97+147+361+113+80+104+121+200+224+120+107+53+369+373+189+195+188+62	71.0	15.27	27.95	23.37	select chain A and resi 139+202+26+23+70+166+181+225+196+182+86+19+362+109+88+198+100+217+89+22+77+368+215+20+85+112+93+199+186+221+229+81+96+29+116+223+144+192+124+92+83+219+220+110+84+218+76+185+214+365+201+73+216+103+97+147+361+104+80+113+121+200+224+120+107+369+373+189+195+188+62	71.0	15.27	27.95	22.96	select chain A and resi 26+23+70+166+181+51+196+182+86+109+172+362+88+19+198+54+100+174+217+89+22+77+175+368+20+85+112+93+186+199+96+81+116+223+52+192+124+92+83+219+110+220+84+218+76+185+173+365+178+73+216+103+261+97+104+113+80+177+121+361+200+120+107+53+165+369+162+189+195+188+169	MGGAVVDEGPTGVKAPDGGWGWAVLFGCFVITGFSYAFPKAVSVFFKELIQEFGIGYSDTAWISSILLAMLYGTGPLCSVCVNRFGCRPVMLVGGLFASLGMVAASFCRSIIQVYLTTGVITGLGLALNFQPSLIMLNRYFSKRRPMANGLAAAGSPVFLCALSPLGQLLQDRYGWRGGFLILGGLLLNCCVCAALMRPLVVTAQPGSGPPRPSRRLLDLSVFRDRGFVLYAVAASVMVLGLFVPPVFVVSYAKDLGVPDTKAAFLLTILGFIDIFARPAAGFVAGLGKVRPYSVYLFSFSMFFNGLADLAGSTAGDYGGLVVFCIFFGISYGMVGALQFEVLMAIVGTHKFSSAIGLVLLMEAVAVLVGPPSGGKLLDATHVYMYVFILAGAEVLTSSLILLLGNFFCIRKKPKEPQPEVAAAEEEKLHKPPADSGVDLREVEHFLKAEPEKNGEVVHTPETSV
A5PLN9	417	0	0	0	0	0	59	35	94	14.15	0.0	279	25745	38	2022-11-09	13.62	2013-11-01	select chain A and resi 324+378+380+355+346+409+352+377+411+379+353+410+316+319+342+315+407+321+354+314+373+344+347+375+322+313+412+318+356+357+345+381+312+413+360+358+320+350	37.0	1987-08-01	13.26	1982-10-01	select chain A and resi 324+326+378+380+355+346+352+377+411+379+353+410+350+316+319+315+342+407+321+314+354+373+344+347+375+322+313+412+318+356+357+345+312+381+413+320+409	37.0	1987-08-01	13.26	1969-10-01	select chain A and resi 324+378+380+355+346+409+352+377+411+379+353+410+316+319+342+315+407+321+354+314+373+344+347+375+322+313+412+318+356+357+345+312+413+360+358+320+350	MEVNPPKQEHLLALKVMRLTKPTLFTNIPVTCEEKDLPGDLFNQLMRDDPSTVNGAEVLMLGEMLTLPQNFGNIFLGETFSSYISVHNDSNQVVKDILVKADLQTSSQRLNLSASNAAVAELKPDCCIDDVIHHEVKEIGTHILVCAVSYTTQAGEKMYFRKFFKFQVLKPLDVKTKFYNAESDLSSVTDEVFLEAQIQNMTTSPMFMEKVSLEPSIMYNVTELNSVSQAGECVSTFGSRAYLQPMDTRQYLYCLKPKNEFAEKAGIIKGVTVIGKLDIVWKTNLGERGRLQTSQLQRMAPGYGDVRLSLEAIPDTVNLEEPFHITCKITNCSERTMDLVLEMCNTNSIHWCGISGRQLGKLHPSSSLCLALTLLSSVQGLQSISGLRLTDTFLKRTYEYDDIAQVCVVSSAIKVES
O75467	553	0	0	0	0	0	119	0	119	21.52	0.0	501	56514	90	16.27	17.96	18.95	select chain A and resi 110+10+17+72+71+80+32+282+22+114+102+284+64+101+70+86+68+69+63+81+283+67+29+20+51+113+65+87+23+8+93+85+14+83+106+112+94+9+90+96+77+76+97+91+57+60+31+98+28+19+89+46+109+75+78+107+27+73+84+104+111+95+21+16+61+55+24+103+79+13+25+82+62+56+105+88+66+12+100+286+58+99+108+74+48+35+92+11+54+285	86.0	15.55	17.17	18.23	select chain A and resi 110+10+17+72+71+80+32+282+22+102+284+64+101+70+86+68+69+63+81+283+67+29+20+51+65+87+23+8+93+85+14+83+106+94+9+90+96+77+76+97+91+57+60+31+98+28+19+89+46+109+75+78+107+27+73+84+104+95+21+16+61+55+24+103+79+13+25+82+62+56+105+88+66+12+100+286+58+99+108+74+48+35+92+11+54+285	82.0	14.83	16.37	17.35	select chain A and resi 10+17+72+71+80+32+282+22+102+284+64+101+70+86+68+69+63+81+283+67+29+20+51+65+87+23+8+93+85+14+83+106+94+9+90+96+77+76+97+91+57+60+31+98+28+19+89+46+75+78+27+73+84+104+95+21+16+61+55+24+103+79+13+25+82+62+56+105+88+66+12+100+286+58+99+74+48+35+92+11+54+285	MAFEDVAVYFSQEEWGLLDTAQRALYRRVMLDNFALVASLGLSTSRPRVVIQLERGEEPWVPSGTDTTLSRTTYRRRNPGSWSLTEDRDVSGEWPRAFPDTPPGMTTSVFPVAGACHSVKSLQRQRGASPSRERKPTGVSVIYWERLLLGSGSGQASVSLRLTSPLRPPEGVRLREKTLTEHALLGRQPRTPERQKPCAQEVPGRTFGSAQDLEAAGGRGHHRMGAVWQEPHRLLGGQEPSTWDELGEALHAGEKSFECRACSKVFVKSSDLLKHLRTHTGERPYECAQCGKAFSQTSHLTQHQRIHSGETPYACPVCGKAFRHSSSLVRHQRIHTAEKSFRCSECGKAFSHGSNLSQHRKIHAGGRPYACAQCGRRFCRNSHLIQHERTHTGEKPFVCALCGAAFSQGSSLFKHQRVHTGEKPFACPQCGRAFSHSSNLTQHQLLHTGERPFRCVDCGKAFAKGAVLLSHRRIHTGEKPFVCTQCGRAFRERPALFHHQRIHTGEKTVRRSRASLHPQARSVAGASSEGAPAKETEPTPASGPAAVSQPAEV
O00526	184	0	0	0	0	0	68	0	68	36.96	0.0	157	15328	54	29.35	34.39	33.27	select chain A and resi 143+172+174+154+160+178+144+159+167+112+182+164+161+146+107+151+168+177+152+111+145+155+140+113+108+42+162+163+157+153+156+149+150+138+183+139+171+136+141+181+176+110+166+179+142+175+180+170+148+147+165+173+158+169	53.0	2022-08-28	33.76	31.79	select chain A and resi 143+172+174+154+160+178+144+159+167+112+182+164+146+161+107+151+168+177+152+111+145+155+140+113+108+42+162+163+157+153+156+149+150+138+139+171+136+141+181+176+110+166+179+142+175+180+170+148+147+165+173+158+169	52.0	28.26	33.12	31.15	select chain A and resi 143+172+174+154+160+178+144+159+167+112+164+146+161+107+151+168+177+152+111+145+155+140+113+108+42+162+163+157+153+156+149+150+138+139+171+136+141+181+176+110+166+179+142+175+180+170+148+147+165+173+158+169	MAPLLPIRTLPLILILLALLSPGAADFNISSLSGLLSPALTESLLVALPPCHLTGGNATLMVRRANDSKVVTSSFVVPPCRGRRELVSVVDSGAGFTVTRLSAYQVTNLVPGTKFYISYLVKKGTATESSREIPMSTLPRRNMESIGLGMARTGGMVVITVLLSVAMFLLVLGFIIALALGSRK
A0A3B3IT33	452	0	0	0	0	0	68	384	452	2022-04-15	0.0	328	32475	36	1996-07-01	1998-10-01	1971-08-01	select chain A and resi 196+198+433+350+195+351+271+269+346+426+204+274+199+407+272+281+428+205+275+277+406+348+349+430+432+276+197+201+427+280+404+200+194+402+401+270	32.0	2022-08-07	1976-09-01	1974-07-01	select chain A and resi 196+438+198+433+416+195+417+440+426+435+274+199+338+339+272+281+428+275+277+432+430+276+419+197+201+427+200+418+194+375+436+280	28.0	2019-06-01	1954-08-01	1978-06-01	select chain A and resi 438+416+289+306+442+440+290+360+341+338+339+288+293+334+308+292+305+304+361+364+441+303+335+337+307+333+362+302	MNSGILQVFQRELICPICMNYFIDPVTIDCGHSFCRPCFYLNWQDMAVLAQCSKCKKTTRQRNLKTNICLKNMASIARKASLRQFLSSEEQICGTHRETKEMFCEVDKSLLCLLCSNSQEHRNHRHCPTEWAAEERREELLRKMQSLWRKMCENHRNLNMATNRIRCWKDYVSLRIEAIRAEYHKMVAFFHEEEQRHLERLQKEGEDIFQQLNESKARMEHSRELLRGMYEDLRQMCHKAVVELFQSFGDILQRYESLLLQVSEPVNPEFSAGPIIGLMDRLKGFRVYLTLQHARASSHIFLHGDLRSMKVGCDPQHDPNITDKSECFLQWGADFFISGKFYWEFNMGHSWNWAFGVCNNYWKEKRQNDMIDGEVGLFLLGCVKEDTHCSLFTTSPLVMQYVPRPTDTVGLFLDCEGRTVSFVDVDRSSLIYTIPNCSFSPPLWPIICCSHF
O75787	350	0	0	0	0	0	61	139	200	17.43	0.0	223	23658	46	13.14	20.63	20.13	select chain A and resi 326+344+342+325+327+332+301+320+335+319+318+321+307+336+331+333+308+312+299+323+306+322+304+314+338+313+309+305+302+337+315+328+317+339+316+311+343+334+300+341+340+329+303+330+324+310	42.0	12.0	18.83	17.85	select chain A and resi 326+344+342+325+327+320+335+319+318+321+336+307+331+333+308+312+323+306+322+304+314+338+313+309+337+310+305+315+328+317+339+316+311+343+334+341+340+329+303+330+324+332	41.0	1971-11-01	18.39	17.51	select chain A and resi 326+325+327+332+301+320+335+319+318+321+307+336+331+333+308+312+299+323+306+322+304+314+338+313+309+305+337+302+315+317+328+316+311+334+300+340+329+303+330+324+310	MAVFVVLLALVAGVLGNEFSILKSPGSVVFRNGNWPIPGERIPDVAALSMGFSVKEDLSWPGLAVGNLFHRPRATVMVMVKGVNKLALPPGSVISYPLENAVPFSLDSVANSIHSLFSEETPVVLQLAPSEERVYMVGKANSVFEDLSVTLRQLRNRLFQENSVLSSLPLNSLSRNNEVDLLFLSELQVLHDISSLLSRHKHLAKDHSPDLYSLELAGLDEIGKRYGEDSEQFRDASKILVDALQKFADDMYSLYGGNAVVELVTVKSFDTSLIRKTRTILEAKQAKNPASPYNLAYKYNFEYSVVFNMVLWIMIALALAVIITSYNIWNMDPGYDSIIYRMTNQKIRMD
O14525	1302	0	0	0	0	0	116	65	181	1991-08-01	0.0	993	111127	89	1984-06-01	1996-08-01	1945-11-01	select chain A and resi 197+247+254+230+217+270+256+279+220+259+280+214+263+212+192+240+273+226+228+272+206+252+201+196+267+255+205+269+198+253+216+260+242+250+268+219+265+277+193+236+202+233+262+275+224+241+222+208+207+204+195+261+274+235+231+238+251+276+232+210+258+257+194+209+239+271+244+243+221+211+278+225+245+218+203+264+266+200+234+249+213+237+215+229+246+223+227+199+248	87.0	1968-06-01	1976-08-01	2025-11-01	select chain A and resi 197+247+254+230+217+270+256+279+220+259+280+214+263+212+240+273+226+228+272+206+252+201+196+267+255+205+269+198+253+216+260+242+250+268+219+265+277+236+202+233+262+275+224+241+222+208+207+204+195+274+261+235+231+238+251+276+232+210+258+257+194+209+239+271+244+243+221+211+278+225+245+218+203+264+266+200+234+249+213+237+215+229+246+223+227+199+248	86.0	1961-06-01	1966-08-01	2022-02-11	select chain A and resi 197+247+254+230+217+270+256+220+259+214+263+212+192+240+273+226+228+272+206+252+201+196+267+255+205+269+198+253+216+260+242+250+268+219+265+277+193+236+202+233+262+275+224+241+222+208+207+204+195+261+274+235+231+238+251+276+232+210+258+257+194+209+239+271+244+243+221+211+225+245+218+203+264+266+200+234+249+213+237+215+229+246+223+227+199+248	MALAGLCALLACCWGPAAVLATAAGDVDPSKELECKLKSITVSALPFLRENDLSIMHSPSASEPKLLFSVRNDFPGEMVVVDDLENTELPYFVLEISGNTEDIPLVRWRQQWLENGTLLFHIHHQDGAPSLPGQDPTEEPQHESAEEELRILHISVMGGMIALLLSILCLVMILYTRRRWCKRRRVPQPQKSASAEAANEIHYIPSVLIGGHGRESLRNARVQGHNSSGTLSIRETPILDGYEYDITDLRHHLQRECMNGGEDFASQVTRTLDSLQGCNEKSGMDLTPGSDNAKLSLMNKYKDNIIATSPVDSNHQQATLLSHTSSSQRKRINNKARAGSAFLNPEGDSGTEAENDPQLTFYTDPSRSRRRSRVGSPRSPVNKTTLTLISITSCVIGLVCSSHVNCPLVVKITLHVPEHLIADGSRFILLEGSQLDASDWLNPAQVVLFSQQNSSGPWAMDLCARRLLDPCEHQCDPETGRREHRAAGECLCYEGYMKDPVHKHLCIRNEWGTNQGPWPYTIFQRGFDLVLGEQPSDKIFRFTYTLGEGMWLPLSKSFVIPPAELAINPSAKCKTDMTVMEDAVEVREELMTSSSFDSLEVLLDSFGPVRDCSKDNGGCSKNFRCISDRKLDSTGCVCPSGLSPMKDSSGCYDRHIGVDCSDGFNGGCEQLCLQQMAPFPDDPTLYNILMFCGCIEDYKLGVDGRSCQLITETCPEGSDCGESRELPMNQTLFGEMFFGYNNHSKEVAAGQVLKGTFRQNNFARGLDQQLPDGLVVATVPLENQCLEEISEPTPDPDFLTGMVNFSEVSGYPVLQHWKVRSVMYHIKLNQVAISQALSNALHSLDGATSRADFVALLDQFGNHYIQEAIYGFEESCSIWYPNKQVQRRLWLEYEDISKGNSPSDESEERERDPKVLTFPEYITSLSDSGTKHMAAGVRMECHSKGRCPSSCPLCHVTSSPDTPAEPVLLEVTKAAPIYELVTNNQTQRLLQEATMSSLWCSGTGDVIEDWCRCDSTAFGADGLPTCAPLPQPVLRLSTVHEPSSTLVVLEWEHSEPPIGVQIVDYLLRQEKVTDRMDHSKVETETVLSFVDDIISGAKSPCAMPSQVPDKQLTTISLIIRCLEPDTIYMFTLWGVDNTGRRSRPSDVIVKTPCPVVDDVKAQEIADKIYNLFNGYTSGKEQQTAYNTLLDLGSPTLHRVLYHYNQHYESFGEFTWRCEDELGPRKAGLILSQLGDLSSWCNGLLQEPKISLRRSSLKYLGCRYSEIKPYGLDWAELSRDLRKTCEEQTLSIPYNDYGDSKEI
A0A075B6U6	113	0	0	0	0	0	26	39	65	2022-01-23	0.0	82	7762	32	28.32	39.02	35.39	select chain A and resi 103+77+33+30+55+60+32+57+58+29+100+96+97+62+31+105+78+28+99+26+27+34+23+101+104+25+107+79+53+59+35+61	30.0	26.55	36.59	33.91	select chain A and resi 103+77+33+30+55+60+32+57+58+29+100+96+97+62+31+105+78+28+99+27+34+23+101+104+79+107+53+59+35+61	27.0	23.89	32.93	2022-01-29	select chain A and resi 103+35+77+33+30+55+32+29+100+76+96+97+62+63+31+78+28+99+27+34+101+104+79+107+59+105+61	MLLVVILLLGMFFTLSKTQSVTQLDGHITVSEEAPLELKCNYSYSGVPSLFWYVQYSSQSLQLLLKDLTKATQVKGIRGFEAEFKKSETSFYLRKPSTHVSDAAEYFCAVGDR
A4D2P6	1211	0	0	0	0	0	104	336	440	1959-08-01	0.0	970	109557	100	2026-08-01	1931-10-01	1952-11-01	select chain A and resi 1025+691+720+758+685+727+681+749+709+1031+719+699+722+755+734+736+679+751+735+714+731+700+748+1033+678+724+706+1021+1024+703+694+704+705+695+712+676+752+693+696+684+675+701+760+1034+750+680+697+716+741+740+732+763+726+730+739+715+1032+1027+753+762+757+742+766+744+688+725+756+765+738+745+692+733+710+698+747+754+746+707+737+689+690+677+711+1030+743+717+764+708+759+702+761+687+729+728+1029+723+1037+718+713+721	97.0	2022-01-08	10.0	2022-03-11	select chain A and resi 1025+691+720+758+685+727+681+749+709+1031+719+699+722+755+734+736+679+751+735+714+731+700+748+1033+678+724+706+1021+1024+703+694+704+705+695+712+676+752+693+696+684+675+701+760+1034+750+680+697+716+741+740+732+763+726+730+739+715+1032+1027+753+762+757+742+744+688+725+756+738+745+692+733+710+698+747+754+746+707+737+689+690+677+711+1030+743+717+708+759+702+761+687+729+728+1029+723+1037+718+713+721	93.0	1968-07-01	1959-09-01	1958-10-01	select chain A and resi 1025+691+720+758+685+727+681+749+709+1031+719+699+722+755+734+736+679+751+735+714+731+700+748+1033+678+724+706+1021+1024+703+694+704+705+695+712+676+752+693+696+684+675+701+1034+750+680+697+716+741+740+732+726+730+739+715+1032+1027+753+757+742+744+688+725+756+738+745+692+733+710+698+747+754+746+707+737+689+690+677+711+1030+743+717+708+759+702+687+729+728+1029+723+1037+718+713+721	MATTATPATNQGWPEDFGFRLGGSGPCFVLEVAKGSSAHAGGLRPGDQILEVEGLAVGGLSRERLVRLARRCPRVPPSLGVLPAPDGGPGPGSGPAAPTTVLRAPRCGRGLALGRELLRLAGRKRPDAVHRERRRKAQEFSRKVDEILGDQPTAKEQVFAALKQFAAEQRVDDLVWTLTLALPREACGPLLDNLRIFIPKKHRARFDEVVSQGLLGKLCRARRAQGAQRLRRSRSEERPERLLVSTRASAPPRRPDEPPPRRASLLVGGLAGPGGARRTVRVYKGNKSFGFTLRGHGPVWIESVLPGSPADNAALKSGDRILFLNGLDMRNCSHDKVVSMLQGSGAMPTLVVEEGLVPFASDSDSLDSPNPSSALTSLQWVAEILPSSIRVQGRTFSQQLEHLLTPPERYGVCRALESFFQHRNIDTLIVDVYPVLDTPAKQVLWQFIYQLLTYEEQELCQEKIACFLGYTAMTAEPEPELDLESEPTPEPQPRSSLRASSMCRRSLRSQGLEAGLSCGPSECPEMPLPLIPGERQAGDGTSLPETPNPKMMSAVYAELESRLNSSFKGKMGTVSKSRASPPGPSPAVTTGPRTLSGVSWPSERLLPSPCYHPLCSGGLASPSSSESHPYASLDSSRAPSPQPGPGPICPDSPPSPDPTRPPSRRKLFTFSHPVRSRDTDRFLDVLSEQLGPRVTIVDDFLTPENDYEEMSFHDDQGSFVTNERSSASDCISSSEEGSSLTYSSISDHIPPPPLSPPPPPPLPFHDAKPSSRSSDGSRGPAQALAKPLTQLSHPVPPPPPPPLPPPVPCAPPMLSRGLGHRRSETSHMSVKRLRWEQVENSEGTIWGQLGEDSDYDKLSDMVKYLDLELHFGTQKPAKPVPGPEPFRKKEVVEILSHKKAYNTSILLAHLKLSPAELRQVLMSMEPRRLEPAHLAQLLLFAPDADEEQRYQAFREAPGRLSEPDQFVLQMLSVPEYKTRLRSLHFQATLQEKTEEIRGSLECLRQASLELKNSRKLAKILEFVLAMGNYLNDGQPKTNKTTGFKINFLTELNSTKTVDGKSTFLHILAKSLSQHFPELLGFAQDLPTVPLAAKVNQRALTSDLADLHGTISEIQDACQSISPSSEDKFAMVMSSFLETAQPALRALDGLQREAMEELGKALAFFGEDSKATTSEAFFGIFAEFMSKFERALSDLQAGEGLRSSGMVSPLAW
A0A286YF60	100	0	1	1	0	1	84	0	84	84.0	0.0	92	9931	59	59.0	64.13	60.92	select chain A and resi 29+20+13+73+16+21+40+7+78+45+44+35+31+75+68+25+72+34+37+9+69+18+80+24+22+81+5+32+4+74+11+19+77+23+39+38+8+17+33+1+76+83+36+28+42+79+26+12+14+82+27+3+2+71+30+6+15+10+67	57.0	57.0	61.96	57.75	select chain A and resi 29+20+13+73+16+21+40+78+7+45+44+35+31+75+68+25+72+34+37+9+69+18+80+24+22+81+5+32+74+4+11+19+77+23+39+38+8+17+33+76+83+36+28+79+42+26+12+14+82+27+3+71+30+6+15+10+67	53.0	53.0	57.61	52.78	select chain A and resi 29+20+73+13+16+21+40+78+7+45+44+35+31+75+68+25+72+34+37+9+69+18+80+24+22+81+32+74+11+19+77+23+39+38+8+17+33+76+83+36+28+42+79+26+12+14+82+27+71+30+15+10+67	MGCCGCGSCGGCGGGCGGCGGGCGGGCGGGCGGVCGSCTTCRCYRVGCCSSCCPCCRGCCGGCCSTPVICCCRRTCRSCGCGCRKGCCQQKCCCQKQCCC
O00712	420	0	0	0	0	0	78	321	399	18.57	0.0	340	41723	77	18.33	22.65	25.35	select chain A and resi 325+395+330+353+342+366+393+370+356+396+379+359+357+338+323+384+360+348+331+373+339+392+369+340+371+363+354+337+390+349+329+377+372+378+336+335+397+350+334+375+383+351+374+346+358+388+324+362+380+326+365+367+355+382+352+398+389+394+385+368+345+332+361+376+327+387+344+347+381+391+341+322+364+333+343+386+328	75.0	17.86	2022-06-22	24.67	select chain A and resi 340+375+332+383+361+325+351+376+374+327+346+395+358+330+387+388+344+353+347+342+362+380+326+324+371+381+363+366+365+367+391+393+370+355+396+354+356+382+341+322+331+337+379+359+357+338+349+329+377+364+372+390+378+352+334+336+392+384+323+333+389+335+360+343+394+348+386+350+368+385+345+373+339+328+369	75.0	17.86	2022-06-22	24.73	select chain A and resi 340+375+383+332+361+325+351+376+374+327+346+395+358+330+387+388+344+353+347+342+362+380+326+324+371+381+363+366+365+367+391+393+370+355+396+354+356+382+341+331+337+379+359+357+338+349+390+377+364+372+329+378+352+334+336+392+384+398+333+389+335+397+360+343+394+348+386+350+368+385+345+373+339+328+369	MMYSPICLTQDEFHPFIEALLPHVRAIAYTWFNLQARKRKYFKKHEKRMSKDEERAVKDELLSEKPEIKQKWASRLLAKLRKDIRQEYREDFVLTVTGKKHPCCVLSNPDQKGKIRRIDCLRQADKVWRLDLVMVILFKGIPLESTDGERLMKSPHCTNPALCVQPHHITVSVKELDLFLAYYVQEQDSGQSGSPSHNDPAKNPPGYLEDSFVKSGVFNVSELVRVSRTPITQGTGVNFPIGEIPSQPYYHDMNSGVNLQRSLSSPPSSKRPKTISIDENMEPSPTGDFYPSPSSPAAGSRTWHERDQDMSSPTTMKKPEKPLFSSASPQDSSPRLSTFPQHHHPGIPGVAHSVISTRTPPPPSPLPFPTQAILPPAPSSYFSHPTIRYPPHLNPQDTLKNYVPSYDPSSPQTSQSWYLG
P22033	750	0	0	0	0	0	65	255	320	1967-08-01	0.0	360	34911	33	2022-04-04	2017-09-01	2022-01-07	select chain A and resi 582+696+695+694+580+665+656+584+693+579+691+152+690+461+647+616+653+581+151+663+646+688+150+659+662+585+613+154+692+614+649+660+655	28.0	1973-03-01	1978-07-01	1977-05-01	select chain A and resi 582+696+695+694+665+656+693+584+691+152+690+647+616+653+581+151+663+646+688+150+659+662+613+154+692+649+660+655	27.0	2022-06-03	2022-05-07	2019-05-01	select chain A and resi 582+696+695+611+694+665+656+693+612+691+152+690+608+647+616+653+663+688+646+659+662+613+692+614+649+660+655	MLRAKNQLFLLSPHYLRQVKESSGSRLIQQRLLHQQQPLHPEWAALAKKQLKGKNPEDLIWHTPEGISIKPLYSKRDTMDLPEELPGVKPFTRGPYPTMYTFRPWTIRQYAGFSTVEESNKFYKDNIKAGQQGLSVAFDLATHRGYDSDNPRVRGDVGMAGVAIDTVEDTKILFDGIPLEKMSVSMTMNGAVIPVLANFIVTGEEQGVPKEKLTGTIQNDILKEFMVRNTYIFPPEPSMKIIADIFEYTAKHMPKFNSISISGYHMQEAGADAILELAYTLADGLEYSRTGLQAGLTIDEFAPRLSFFWGIGMNFYMEIAKMRAGRRLWAHLIEKMFQPKNSKSLLLRAHCQTSGWSLTEQDPYNNIVRTAIEAMAAVFGGTQSLHTNSFDEALGLPTVKSARIARNTQIIIQEESGIPKVADPWGGSYMMECLTNDVYDAALKLINEIEEMGGMAKAVAEGIPKLRIEECAARRQARIDSGSEVIVGVNKYQLEKEDAVEVLAIDNTSVRNRQIEKLKKIKSSRDQALAERCLAALTECAASGDGNILALAVDASRARCTVGEITDALKKVFGEHKANDRMVSGAYRQEFGESKEITSAIKRVHKFMEREGRRPRLLVAKMGQDGHDRGAKVIATGFADLGFDVDIGPLFQTPREVAQQAVDADVHAVGISTLAAGHKTLVPELIKELNSLGRPDILVMCGGVIPPQDYEFLFEVGVSNVFGPGTRIPKAAVQVLDDIEKCLEKKQQSV
P07996	1170	0	0	0	0	0	140	746	886	1997-11-01	0.0	762	72803	90	1969-07-01	1981-11-01	2022-11-10	select chain A and resi 855+837+870+793+823+826+878+769+781+816+755+871+805+824+840+833+751+790+876+869+807+792+828+893+806+758+854+788+857+779+864+796+851+875+762+860+756+821+774+842+789+729+747+846+760+877+763+757+839+814+765+858+843+844+764+808+766+783+786+803+894+815+795+832+866+847+819+809+787+820+859+767+810+838+785+784+799+780+825+862+800+773+778+772+791+845+797+817+761+822	89.0	1961-07-01	1968-11-01	2022-05-10	select chain A and resi 855+837+870+793+823+826+878+769+781+816+755+871+805+824+840+833+751+790+876+869+807+792+828+893+806+758+854+788+857+779+864+796+851+875+762+860+756+821+774+842+789+729+747+846+760+877+763+757+839+814+765+858+843+844+764+808+766+783+786+803+815+795+832+866+847+819+809+787+820+859+767+810+838+785+784+799+780+825+862+800+773+778+772+791+845+797+817+761+822	87.0	1944-07-01	1942-11-01	1991-09-01	select chain A and resi 855+837+870+793+823+826+769+781+816+755+871+805+824+840+833+751+790+876+869+807+792+828+806+758+854+788+857+779+864+796+851+875+762+860+756+821+774+842+789+729+747+846+760+877+763+757+839+814+765+858+843+844+764+808+766+783+786+803+815+795+832+866+847+819+809+787+820+859+767+810+838+785+784+799+780+825+862+800+773+778+772+791+845+797+817+761+822	MGLAWGLGVLFLMHVCGTNRIPESGGDNSVFDIFELTGAARKGSGRRLVKGPDPSSPAFRIEDANLIPPVPDDKFQDLVDAVRAEKGFLLLASLRQMKKTRGTLLALERKDHSGQVFSVVSNGKAGTLDLSLTVQGKQHVVSVEEALLATGQWKSITLFVQEDRAQLYIDCEKMENAELDVPIQSVFTRDLASIARLRIAKGGVNDNFQGVLQNVRFVFGTTPEDILRNKGCSSSTSVLLTLDNNVVNGSSPAIRTNYIGHKTKDLQAICGISCDELSSMVLELRGLRTIVTTLQDSIRKVTEENKELANELRRPPLCYHNGVQYRNNEEWTVDSCTECHCQNSVTICKKVSCPIMPCSNATVPDGECCPRCWPSDSADDGWSPWSEWTSCSTSCGNGIQQRGRSCDSLNNRCEGSSVQTRTCHIQECDKRFKQDGGWSHWSPWSSCSVTCGDGVITRIRLCNSPSPQMNGKPCEGEARETKACKKDACPINGGWGPWSPWDICSVTCGGGVQKRSRLCNNPTPQFGGKDCVGDVTENQICNKQDCPIDGCLSNPCFAGVKCTSYPDGSWKCGACPPGYSGNGIQCTDVDECKEVPDACFNHNGEHRCENTDPGYNCLPCPPRFTGSQPFGQGVEHATANKQVCKPRNPCTDGTHDCNKNAKCNYLGHYSDPMYRCECKPGYAGNGIICGEDTDLDGWPNENLVCVANATYHCKKDNCPNLPNSGQEDYDKDGIGDACDDDDDNDKIPDDRDNCPFHYNPAQYDYDRDDVGDRCDNCPYNHNPDQADTDNNGEGDACAADIDGDGILNERDNCQYVYNVDQRDTDMDGVGDQCDNCPLEHNPDQLDSDSDRIGDTCDNNQDIDEDGHQNNLDNCPYVPNANQADHDKDGKGDACDHDDDNDGIPDDKDNCRLVPNPDQKDSDGDGRGDACKDDFDHDSVPDIDDICPENVDISETDFRRFQMIPLDPKGTSQNDPNWVVRHQGKELVQTVNCDPGLAVGYDEFNAVDFSGTFFINTERDDDYAGFVFGYQSSSRFYVVMWKQVTQSYWDTNPTRAQGYSGLSVKVVNSTTGPGEHLRNALWHTGNTPGQVRTLWHDPRHIGWKDFTAYRWRLSHRPKTGFIRVVMYEGKKIMADSGPIYDKTYAGGRLGLFVFSQEMVFFSDLKYECRDP
O75528	432	0	0	0	0	0	55	21	76	1973-12-01	0.0	404	44449	37	1956-08-01	2016-09-01	1992-06-01	select chain A and resi 41+54+43+36+35+53+38+37+56+32+58+57+59+17+20+52+27+55+31+25+45+30+39+40+19+26+48+22+29+28+50+34+33+44+47+51+24	35.0	2022-01-08	1966-08-01	1931-06-01	select chain A and resi 41+54+43+36+53+35+38+37+56+32+58+57+59+17+20+52+27+55+31+25+45+30+39+40+19+26+48+22+29+28+50+44+47+51+24	34.0	1987-07-01	1942-08-01	1992-05-01	select chain A and resi 41+54+43+53+60+38+37+56+32+58+57+17+59+20+52+27+55+31+25+45+30+39+40+19+26+48+22+29+28+50+44+47+51+24	MSELKDCPLQFHDFKSVDHLKVCPRYTAVLARSEDDGIGIEELDTLQLELETLLSSASRRLRVLEAETQILTDWQDKKGDRRFLKLGRDHELGAPPKHGKPKKQKLEGKAGHGPGPGPGRPKSKNLQPKIQEYEFTDDPIDVPRIPKNDAPNRFWASVEPYCADITSEEVRTLEELLKPPEDEAEHYKIPPLGKHYSQRWAQEDLLEEQKDGARAAAVADKKKGLMGPLTELDTKDVDALLKKSEAQHEQPEDGCPFGALTQRLLQALVEENIISPMEDSPIPDMSGKESGADGASTSPRNQNKPFSVPHTKSLESRIKEELIAQGLLESEDRPAEDSEDEVLAELRKRQAELKALSAHNRTKKHDLLRLAKEEVSRQELRQRVRMADNEVMDAFRKIMAARQKKRTPTKKEKDQAWKTLKERESILKLLDG
P13995	350	0	0	0	0	0	43	0	43	2029-12-01	0.0	210	20494	42	12.0	20.0	26.54	select chain A and resi 27+29+18+304+17+12+15+5+24+34+14+3+303+13+7+299+39+300+6+36+33+21+31+9+8+1+30+22+20+16+23+26+38+35+19+10+25+28+32+2+11+4	41.0	1971-11-01	19.52	25.35	select chain A and resi 27+29+18+304+17+12+15+5+24+34+14+3+303+13+7+299+39+300+6+36+33+21+31+9+8+30+22+26+23+20+16+38+35+19+10+25+28+32+11+2+4	39.0	2014-11-01	18.57	24.42	select chain A and resi 27+29+18+304+17+12+15+5+24+34+14+303+13+7+299+39+300+6+36+33+21+31+9+8+30+22+26+23+20+16+38+35+19+10+25+28+32+11+4	MAATSLMSALAARLLQPAHSCSLRLRPFHLAAVRNEAVVISGRKLAQQIKQEVRQEVEEWVASGNKRPHLSVILVGENPASHSYVLNKTRAAAVVGINSETIMKPASISEEELLNLINKLNNDDNVDGLLVQLPLPEHIDERRICNAVSPDKDVDGFHVINVGRMCLDQYSMLPATPWGVWEIIKRTGIPTLGKNVVVAGRSKNVGMPIAMLLHTDGAHERPGGDATVTISHRYTPKEQLKKHTILADIVISAAGIPNLITADMIKEGAAVIDVGINRVHDPVTAKPKLVGDVDFEGVRQKAGYITPVPGGVGPMTVAMLMKNTIIAAKKVLRLEEREVLKSKELGVATN
O00469	737	0	0	0	0	0	65	259	324	1982-08-01	0.0	358	36028	23	2022-12-03	1942-06-01	1984-04-01	select chain A and resi 283+284+287+276+280+286+277+445+279+509+510+57+449+511+285+451+450+408+236+446+278+275+453	20.0	1971-02-01	1959-05-01	1968-07-01	select chain A and resi 17+27+25+21+15+13+20+26+14+24+11+18+23+16+9+12+28+10+19+22	19.0	1958-02-01	1931-05-01	2026-07-01	select chain A and resi 17+25+21+15+13+20+8+26+14+24+11+18+23+16+9+12+10+19+22	MGGCTVKPQLLLLALVLHPWNPCLGADSEKPSSIPTDKLLVITVATKESDGFHRFMQSAKYFNYTVKVLGQGEEWRGGDGINSIGGGQKVRLMKEVMEHYADQDDLVVMFTECFDVIFAGGPEEVLKKFQKANHKVVFAADGILWPDKRLADKYPVVHIGKRYLNSGGFIGYAPYVNRIVQQWNLQDNDDDQLFYTKVYIDPLKREAINITLDHKCKIFQTLNGAVDEVVLKFENGKARAKNTFYETLPVAINGNGPTKILLNYFGNYVPNSWTQDNGCTLCEFDTVDLSAVDVHPNVSIGVFIEQPTPFLPRFLDILLTLDYPKEALKLFIHNKEVYHEKDIKVFFDKAKHEIKTIKIVGPEENLSQAEARNMGMDFCRQDEKCDYYFSVDADVVLTNPRTLKILIEQNRKIIAPLVTRHGKLWSNFWGALSPDGYYARSEDYVDIVQGNRVGVWNVPYMANVYLIKGKTLRSEMNERNYFVRDKLDPDMALCRNAREMGVFMYISNRHEFGRLLSTANYNTSHYNNDLWQIFENPVDWKEKYINRDYSKIFTENIVEQPCPDVFWFPIFSEKACDELVEEMEHYGKWSGGKHHDSRISGGYENVPTDDIHMKQVDLENVWLHFIREFIAPVTLKVFAGYYTKGFALLNFVVKYSPERQRSLRPHHDASTFTINIALNNVGEDFQGGGCKFLRYNCSIESPRKGWSFMHPGRLTHLHEGLPVKNGTRYIAVSFIDP
P02549	2419	0	0	0	0	0	84	1016	1100	1947-03-01	0.0	1708	162669	45	1986-01-01	1963-02-01	1986-02-01	select chain A and resi 977+1003+1052+916+1046+1051+1033+1037+909+1050+910+1058+1063+1062+1066+1065+981+980+1043+1038+1055+1048+1045+1039+1056+1047+914+1059+979+1042+1005+1002+1032+912+1036+1001+978+1009+1035+1049+913+1040+1044+1054+1041	39.0	1961-01-01	2028-02-01	2022-02-02	select chain A and resi 977+1003+960+1033+897+1037+894+968+959+981+980+966+1038+975+972+893+976+961+896+1039+967+903+901+979+963+1042+973+969+1005+1036+978+974+970+1035+1040+964+900+1041+971	38.0	1957-01-01	2022-02-01	2018-02-01	select chain A and resi 977+1003+1033+1037+897+968+981+980+1043+966+1038+975+972+976+1039+967+979+1042+1005+973+969+963+1002+1032+1036+1001+978+1009+974+970+1035+1007+1040+1044+964+900+1041+971	MEQFPKETVVESSGPKVLETAEEIQERRQEVLTRYQSFKERVAERGQKLEDSYHLQVFKRDADDLGKWIMEKVNILTDKSYEDPTNIQGKYQKHQSLEAEVQTKSRLMSELEKTREERFTMGHSAHEETKAHIEELRHLWDLLLELTLEKGDQLLRALKFQQYVQECADILEWIGDKEAIATSVELGEDWERTEVLHKKFEDFQVELVAKEGRVVEVNQYANECAEENHPDLPLIQSKQNEVNAAWERLRGLALQRQKALSNAANLQRFKRDVTEAIQWIKEKEPVLTSEDYGKDLVASEGLFHSHKGLERNLAVMSDKVKELCAKAEKLTLSHPSDAPQIQEMKEDLVSSWEHIRALATSRYEKLQATYWYHRFSSDFDELSGWMNEKTAAINADELPTDVAGGEVLLDRHQQHKHEIDSYDDRFQSADETGQDLVNANHEASDEVREKMEILDNNWTALLELWDERHRQYEQCLDFHLFYRDSEQVDSWMSRQEAFLENEDLGNSLGSAEALLQKHEDFEEAFTAQEEKIITVDKTATKLIGDDHYDSENIKAIRDGLLARRDALREKAATRRRLLKESLLLQKLYEDSDDLKNWINKKKKLADDEDYKDIQNLKSRVQKQQVFEKELAVNKTQLENIQKTGQEMIEGGHYASDNVTTRLSEVASLWEELLEATKQKGTQLHEANQQLQFENNAEDLQRWLEDVEWQVTSEDYGKGLAEVQNRLRKHGLLESAVAARQDQVDILTDLAAYFEEIGHPDSKDIRARQESLVCRFEALKEPLATRKKKLLDLLHLQLICRDTEDEEAWIQETEPSATSTYLGKDLIASKKLLNRHRVILENIASHEPRIQEITERGNKMVEEGHFAAEDVASRVKSLNQNMESLRARAARRQNDLEANVQFQQYLADLHEAETWIREKEPIVDNTNYGADEEAAGALLKKHEAFLLDLNSFGDSMKALRNQANACQQQQAAPVEGVAGEQRVMALYDFQARSPREVTMKKGDVLTLLSSINKDWWKVEAADHQGIVPAVYVRRLAHDEFPMLPQRRREEPGNITQRQEQIENQYRSLLDRAEERRRRLLQRYNEFLLAYEAGDMLEWIQEKKAENTGVELDDVWELQKKFDEFQKDLNTNEPRLRDINKVADDLLFEGLLTPEGAQIRQELNSRWGSLQRLADEQRQLLGSAHAVEVFHREADDTKEQIEKKCQALSAADPGSDLFSVQALQRRHEGFERDLVPLGDKVTILGETAERLSESHPDATEDLQRQKMELNEAWEDLQGRTKDRKESLNEAQKFYLFLSKARDLQNWISSIGGMVSSQELAEDLTGIEILLERHQEHRADMEAEAPTFQALEDFSAELIDSGHHASPEIEKKLQAVKLERDDLEKAWEKRKKILDQCLELQMFQGNCDQVESWMVARENSLRSDDKSSLDSLEALMKKRDDLDKAITAQEGKITDLEHFAESLIADEHYAKEEIATRLQRVLDRWKALKAQLIDERTKLGDYANLKQFYRDLEELEEWISEMLPTACDESYKDATNIQRKYLKHQTFAHEVDGRSEQVHGVINLGNSLIECSACDGNEEAMKEQLEQLKEHWDHLLERTNDKGKKLNEASRQQRFNTSIRDFEFWLSEAETLLAMKDQARDLASAGNLLKKHQLLEREMLAREDALKDLNTLAEDLLSSGTFNVDQIVKKKDNVNKRFLNVQELAAAHHEKLKEAYALFQFFQDLDDEESWIEEKLIRVSSQDYGRDLQGVQNLLKKHKRLEGELVAHEPAIQNVLDMAEKLKDKAAVGQEEIQLRLAQFVEHWEKLKELAKARGLKLEESLEYLQFMQNAEEEEAWINEKNALAVRGDCGDTLAATQSLLMKHEALENDFAVHETRVQNVCAQGEDILNKVLQEESQNKEISSKIEALNEKTPSLAKAIAAWKLQLEDDYAFQEFNWKADVVEAWIADKETSLKTNGNGADLGDFLTLLAKQDTLDASLQSFQQERLPEITDLKDKLISAQHNQSKAIEERYAALLKRWEQLLEASAVHRQKLLEKQLPLQKAEDLFVEFAHKASALNNWCEKMEENLSEPVHCVSLNEIRQLQKDHEDFLASLARAQADFKCLLELDQQIKALGVPSSPYTWLTVEVLERTWKHLSDIIEEREQELQKEEARQVKNFEMCQEFEQNASTFLQWILETRAYFLDGSLLKETGTLESQLEANKRKQKEIQAMKRQLTKIVDLGDNLEDALILDIKYSTIGLAQQWDQLYQLGLRMQHNLEQQIQAKDIKGVSEETLKEFSTIYKHFDENLTGRLTHKEFRSCLRGLNYYLPMVEEDEHEPKFEKFLDAVDPGRKGYVSLEDYTAFLIDKESENIKSSDEIENAFQALAEGKSYITKEDMKQALTPEQVSFCATHMQQYMDPRGRSHLSGYDYVGFTNSYFGN
P01700	117	0	1	0	0	0	64	0	64	54.7	0.0	93	8747	39	33.33	41.94	44.86	select chain A and resi 45+3+51+15+44+9+114+8+13+11+16+14+6+18+24+19+89+1+113+25+7+4+12+23+10+50+20+22+42+21+2+5+17+49+110+109+43+46+111	37.0	31.62	39.78	40.84	select chain A and resi 45+3+51+15+44+9+114+8+13+11+16+14+6+18+24+19+89+113+25+7+23+12+4+10+50+20+22+42+21+5+17+49+110+109+43+46+111	37.0	31.62	39.78	34.16	select chain A and resi 36+27+60+96+38+64+56+35+100+54+59+99+107+97+62+105+30+33+24+101+32+25+34+23+29+103+28+26+58+42+22+104+31+92+61+40+63	MAGFPLLLTLLTHCAGSWAQSVLTQPPSASGTPGQRVTISCSGSSSNIGSNYVYWYQQLPGTAPKLLIYSNNQRPSGVPDRFSGSKSGTSASLAISGLRSEDEADYYCAAWDDSLSG
O95848	222	0	0	0	0	0	78	121	199	35.14	0.0	150	13398	42	18.92	28.0	25.91	select chain A and resi 62+73+77+11+5+4+80+65+64+13+74+71+83+7+79+6+14+82+92+88+69+85+61+72+76+91+86+8+3+1+15+87+12+9+68+84+75+63+2+90+78+10	41.0	18.47	27.33	25.99	select chain A and resi 73+16+77+11+5+4+80+13+83+74+71+18+7+79+6+14+82+92+88+85+69+61+91+86+76+72+8+3+1+15+87+12+9+68+84+75+2+17+90+78+10	41.0	18.47	27.33	2022-05-26	select chain A and resi 194+195+221+206+214+196+188+197+202+161+169+212+166+52+199+217+183+220+198+159+213+124+222+53+164+191+165+51+162+190+218+187+209+219+50+205+185+130+201+163+168	MERIEGASVGRCAASPYLRPLTLHYRQNGAQKSWDFMKTHDSVTVLLFNSSRRSLVLVKQFRPAVYAGEVERRFPGSLAAVDQDGPRELQPALPGSAGVTVELCAGLVDQPGLSLEEVACKEAWEECGYHLAPSDLRRVATYWSGVGLTGSRQTMFYTEVTDAQRSGPGGGLVEEGELIEVVHLPLEGAQAFADDPDIPKTLGVIFGVSWFLSQVAPNLDLQ
A6NJI1	115	0	1	0	0	0	71	44	115	61.74	0.0	115	15879	70	60.87	60.87	55.05	select chain A and resi 77+107+95+59+81+56+85+88+92+87+103+75+73+72+68+65+60+61+70+106+83+74+52+109+93+53+114+55+54+100+47+94+66+96+91+86+110+99+115+71+84+76+78+89+90+97+64+62+102+104+57+105+108+111+112+69+63+82+67+101+50+98+79+80+49+113+46+58+48+51	68.0	59.13	59.13	53.16	select chain A and resi 77+107+95+59+81+56+85+88+92+87+103+75+72+73+68+65+60+61+70+106+83+74+52+109+93+53+55+54+100+47+94+66+96+91+86+110+99+71+84+76+78+89+90+97+64+62+102+104+57+105+108+111+112+69+63+82+67+101+50+98+79+80+49+46+113+58+48+51	66.0	57.39	57.39	51.74	select chain A and resi 77+107+95+59+81+56+85+88+92+87+103+72+73+75+68+60+65+61+70+52+83+74+106+109+93+53+55+54+100+47+94+66+96+91+86+110+99+71+84+76+78+89+90+97+64+62+102+104+57+105+108+111+69+63+82+67+101+50+98+79+80+49+46+58+48+51	MGTGLRSQSLREPRPSYGKLQEPWGRPQEGQLRRALSLRQGQEKSRSQGLERGTEGPDATAQERVPGSLGDTEQLIQAQRRGSRWWLRRYQQVRRRWESFVAIFPSVTLSQPASP
O95487	1268	0	0	0	0	0	145	77	222	1944-11-01	0.0	852	98416	165	2022-01-13	19.37	19.66	select chain A and resi 110+145+179+164+143+150+1182+94+122+120+170+188+1134+131+166+465+136+100+1129+154+108+195+116+182+123+194+536+156+155+95+935+1128+936+1206+181+162+121+93+1208+148+1131+113+459+159+1204+1186+118+107+124+102+139+153+1176+140+1133+126+106+152+1137+165+458+1185+1139+98+97+144+171+128+1219+1132+134+1144+89+464+92+86+174+1142+178+177+96+161+461+185+115+91+175+1215+1191+463+111+147+105+186+132+1178+1205+133+1211+538+127+460+135+125+1220+1177+160+1216+1138+183+1193+163+158+1126+119+172+137+103+104+1130+192+1181+141+129+187+87+1187+130+114+138+112+1135+169+157+539+190+180+193+142+168+117+109+99+146+149+151+1218+88+176+1188+189+191+90+1203+173+535+537+1202+1201+184+167+1200+462+101+1136	163.0	1985-12-01	19.13	19.44	select chain A and resi 110+145+179+164+143+150+1182+94+1194+122+120+170+188+1134+131+166+136+100+1129+154+1156+108+116+182+123+536+156+155+95+1128+1206+540+181+162+121+93+1208+148+1131+113+159+1204+1186+118+107+124+102+139+153+1176+85+140+1133+126+106+152+1137+165+1185+1139+98+97+144+171+128+1219+1132+134+1144+89+92+86+174+1174+1142+178+177+96+161+461+1190+185+115+91+175+1215+1191+463+111+147+105+186+132+1178+1205+133+1211+538+127+460+135+125+1220+1177+160+1216+1138+183+1193+163+158+1126+119+172+137+103+104+1130+192+1181+141+129+187+87+1187+130+114+138+112+1135+169+157+539+190+180+193+142+168+117+109+99+146+149+151+1218+88+176+1188+189+191+90+1203+173+535+537+1202+1201+184+167+1200+462+101+1136	155.0	2022-12-01	18.19	18.53	select chain A and resi 110+145+179+164+143+150+1182+94+1194+122+120+170+188+1134+131+166+136+100+1129+154+1156+108+116+182+123+536+156+155+95+1128+1206+540+181+162+121+93+1208+148+1131+113+159+1204+1186+118+107+124+102+139+153+1176+85+140+1133+126+106+152+1137+165+1185+1139+98+97+144+171+128+1219+1132+134+1144+89+92+86+174+1174+1142+178+177+96+161+1190+185+115+91+175+1215+1191+111+147+105+186+132+1178+1205+133+1211+538+127+135+125+1220+1177+160+1216+1138+183+1193+163+158+1126+119+172+137+103+104+1130+1181+141+129+187+87+1187+130+114+138+112+1135+169+157+539+180+142+168+117+109+99+146+149+151+1218+88+176+1188+189+90+1203+173+535+537+1202+1201+184+167+1200+101+1136	MSAPAGSSHPAASARIPPKFGGAAVSGAAAPAGPGAGPAPHQQNGPAQNQMQVPSGYGLHHQNYIAPSGHYSQGPGKMTSLPLDTQCGDYYSALYTVPTQNVTPNTVNQQPGAQQLYSRGPPAPHIVGSTLGSFQGAASSASHLHTSASQPYSSFVNHYNSPAMYSASSSVASQGFPSTCGHYAMSTVSNAAYPSVSYPSLPAGDTYGQMFTSQNAPTVRPVKDNSFSGQNTAISHPSPLPPLPSQQHHQQQSLSGYSTLTWSSPGLPSTQDNLIRNHTGSLAVANNNPTITVADSLSCPVMQNVQPPKSSPVVSTVLSGSSGSSSTRTPPTANHPVEPVTSVTQPSELLQQKGVQYGEYVNNQASSAPTPLSSTSDDEEEEEEDEEAGVDSSSTTSSASPMPNSYDALEGGSYPDMLSSSASSPAPDPAPEPDPASAPAPASAPAPVVPQPSKMAKPFGYGYPTLQPGYQNATAPLISGVQPSNPVYSGFQQYPQQYPGVNQLSSSIGGLSLQSSPQPESLRPVNLTQERNILPMTPVWAPVPNLNADLKKLNCSPDSFRCTLTNIPQTQALLNKAKLPLGLLLHPFRDLTQLPVITSNTIVRCRSCRTYINPFVSFIDQRRWKCNLCYRVNDVPEEFMYNPLTRSYGEPHKRPEVQNSTVEFIASSDYMLRPPQPAVYLFVLDVSHNAVEAGYLTILCQSLLENLDKLPGDSRTRIGFMTFDSTIHFYNLQEGLSQPQMLIVSDIDDVFLPTPDSLLVNLYESKELIKDLLNALPNMFTNTRETHSALGPALQAAFKLMSPTGGRVSVFQTQLPSLGAGLLQSREDPNQRSSTKVVQHLGPATDFYKKLALDCSGQQTAVDLFLLSSQYSDLASLACMSKYSAGCIYYYPSFHYTHNPSQAEKLQKDLKRYLTRKIGFEAVMRIRCTKGLSMHTFHGNFFVRSTDLLSLANINPDAGFAVQLSIEESLTDTSLVCFQTALLYTSSKGERRIRVHTLCLPVVSSLADVYAGVDVQAAICLLANMAVDRSVSSSLSDARDALVNAVVDSLSAYGSTVSNLQHSALMAPSSLKLFPLYVLALLKQKAFRTGTSTRLDDRVYAMCQIKSQPLVHLMKMIHPNLYRIDRLTDEGAVHVNDRIVPQPPLQKLSAEKLTREGAFLMDCGSVFYIWVGKGCDNNFIEDVLGYTNFASIPQKMTHLPELDTLSSERARSFITWLRDSRPLSPILHIVKDESPAKAEFFQHLIEDRTEAAFSYYEFLLHVQQQICK
O15481	346	0	0	0	0	0	65	167	232	18.79	0.0	272	30440	45	2022-01-13	16.54	19.35	select chain A and resi 62+61+53+73+54+44+47+74+77+78+56+49+71+75+46+40+57+72+66+36+58+65+70+39+37+59+64+51+68+60+50+63+48+43+42+45+80+79+41+55+38+76+67+52+69	45.0	2022-01-13	16.54	19.38	select chain A and resi 62+61+53+73+54+44+47+74+77+81+78+56+49+71+75+46+40+57+72+66+58+65+70+39+37+59+64+51+68+60+50+63+48+43+42+45+80+79+41+55+38+76+67+52+69	45.0	2022-01-13	16.54	2022-09-18	select chain A and resi 328+332+327+319+312+334+345+322+313+341+326+305+274+321+342+311+323+339+331+336+344+278+318+343+325+338+329+315+324+316+309+306+279+317+346+314+335+308+337+275+330+333+340+320+277	MPRGQKSKLRAREKRQRTRGQTQDLKVGQPTAAEKEESPSSSSSVLRDTASSSLAFGIPQEPQREPPTTSAAAAMSCTGSDKGDESQDEENASSSQASTSTERSLKDSLTRKTKMLVQFLLYKYKMKEPTTKAEMLKIISKKYKEHFPEIFRKVSQRTELVFGLALKEVNPTTHSYILVSMLGPNDGNQSSAWTLPRNGLLMPLLSVIFLNGNCAREEEIWEFLNMLGIYDGKRHLIFGEPRKLITQDLVQEKYLEYQQVPNSDPPRYQFLWGPRAHAETSKMKVLEFLAKVNDTTPNNFPLLYEEALRDEEERAGARPRVAARRGTTAMTSAYSRATSSSSSQPM
A6ND91	283	1	1	0	0	0	205	78	283	72.44	0.0	155	13749	97	34.28	62.58	53.53	select chain A and resi 158+242+238+202+239+137+145+177+258+19+274+275+251+153+203+273+20+142+192+111+162+185+140+155+15+181+199+253+218+256+132+160+186+107+169+272+221+236+208+189+164+241+136+235+104+252+133+245+262+81+220+144+205+217+234+204+276+249+270+159+280+141+139+244+23+266+207+170+237+233+24+240+171+168+255+247+109+243+277+210+222+182+179+135+105+172+16+232+147+154+76+230+103+112+108+259+228	91.0	32.16	58.71	52.64	select chain A and resi 158+242+238+283+239+137+145+258+19+177+274+275+251+153+273+89+20+142+125+192+111+140+155+15+117+278+253+218+90+256+282+160+118+186+107+169+272+221+189+164+241+136+281+104+252+133+115+119+245+262+220+144+217+116+276+249+270+159+280+141+139+244+23+266+170+233+24+240+171+168+255+247+109+243+277+210+222+135+172+105+16+232+147+154+76+230+103+112+108+259+228	87.0	30.74	56.13	48.03	select chain A and resi 158+242+238+202+239+137+145+258+177+19+274+275+251+153+203+273+20+142+192+185+140+155+15+181+199+253+218+256+132+160+186+169+272+221+236+208+189+164+241+136+235+104+252+133+245+262+220+144+205+217+234+204+276+249+270+159+141+139+244+23+266+207+170+237+233+24+240+171+168+255+247+243+277+210+222+182+179+135+172+16+232+147+154+76+230+259+228	MADRGPWRVGVVGYGRLGQSLVSRLLAQGPELGLELVFVWNRDPGRMAGSVPPSLQLQNLAALGERRPDLVVEVAHPKIIHESGAQILRHANLLVGSPSALSDQTTERQLLEASQHWDHAVFVARGALWGAEDIRRLDAAGGLRSLRVTMATHPDGFRLEGPLAAAHSPGPCTVLYEGPVRGLCPFAPRNSNTMAAAALAAPSLGFDGVIGVLVADTSLTDMHVVDVELSGPRGPTGRSFAVHTRRENPAEPGAVTGSATVTAFWQSLLACCQLPSRPGIHLC
O60840	1977	0	0	0	0	0	111	265	376	1961-05-01	0.0	1411	150507	93	2022-07-04	1959-06-01	1959-07-01	select chain A and resi 449+462+489+437+430+486+450+516+431+514+521+417+439+441+488+460+513+443+452+455+408+445+424+458+414+446+436+492+407+409+494+512+509+456+423+420+422+519+510+485+429+405+463+518+415+427+497+490+524+418+413+426+495+496+404+499+428+421+461+511+442+412+419+451+493+433+444+498+459+503+520+448+491+487+515+447+440+416+581+508+453+425+438+454+406+434+410+411+435+517+432+500+457	81.0	2022-01-04	1974-05-01	1974-06-01	select chain A and resi 449+489+437+430+450+516+431+514+521+417+439+441+488+460+513+443+452+455+408+445+424+458+414+446+436+492+407+409+512+509+456+423+420+422+519+510+429+405+518+415+427+524+490+418+413+426+404+428+421+461+511+442+412+419+451+433+444+459+503+520+448+491+487+515+447+440+416+581+508+425+453+438+454+406+434+410+411+435+517+432+457	81.0	2022-01-04	1974-05-01	1956-06-01	select chain A and resi 449+462+489+437+430+486+450+516+431+514+417+439+441+488+460+513+443+452+455+408+445+424+458+414+446+436+492+409+494+512+456+423+420+422+519+485+429+463+518+415+427+497+490+418+413+426+495+496+499+428+421+461+442+412+419+451+493+433+444+498+459+520+448+491+487+515+447+440+416+453+425+438+454+434+410+411+435+517+432+500+457	MSESEGGKDTTPEPSPANGAGPGPEWGLCPGPPAVEGESSGASGLGTPKRRNQHSKHKTVAVASAQRSPRALFCLTLANPLRRSCISIVEWKPFDILILLTIFANCVALGVYIPFPEDDSNTANHNLEQVEYVFLVIFTVETVLKIVAYGLVLHPSAYIRNGWNLLDFIIVVVGLFSVLLEQGPGRPGDAPHTGGKPGGFDVKALRAFRVLRPLRLVSGVPSLHIVLNSIMKALVPLLHIALLVLFVIIIYAIIGLELFLGRMHKTCYFLGSDMEAEEDPSPCASSGSGRACTLNQTECRGRWPGPNGGITNFDNFFFAMLTVFQCVTMEGWTDVLYWMQDAMGYELPWVYFVSLVIFGSFFVLNLVLGVLSGEFSKEREKAKARGDFQKQREKQQMEEDLRGYLDWITQAEELDMEDPSADDNLGSMAEEGRAGHRPQLAELTNRRRGRLRWFSHSTRSTHSTSSHASLPASDTGSMTETQGDEDEEEGALASCTRCLNKIMKTRVCRRLRRANRVLRARCRRAVKSNACYWAVLLLVFLNTLTIASEHHGQPVWLTQIQEYANKVLLCLFTVEMLLKLYGLGPSAYVSSFFNRFDCFVVCGGILETTLVEVGAMQPLGISVLRCVRLLRIFKVTRHWASLSNLVASLLNSMKSIASLLLLLFLFIIIFSLLGMQLFGGKFNFDQTHTKRSTFDTFPQALLTVFQILTGEDWNVVMYDGIMAYGGPFFPGMLVCIYFIILFICGNYILLNVFLAIAVDNLASGDAGTAKDKGGEKSNEKDLPQENEGLVPGVEKEEEEGARREGADMEEEEEEEEEEEEEEEEEGAGGVELLQEVVPKEKVVPIPEGSAFFCLSQTNPLRKGCHTLIHHHVFTNLILVFIILSSVSLAAEDPIRAHSFRNHILGYFDYAFTSIFTVEILLKMTVFGAFLHRGSFCRSWFNMLDLLVVSVSLISFGIHSSAISVVKILRVLRVLRPLRAINRAKGLKHVVQCVFVAIRTIGNIMIVTTLLQFMFACIGVQLFKGKFYTCTDEAKHTPQECKGSFLVYPDGDVSRPLVRERLWVNSDFNFDNVLSAMMALFTVSTFEGWPALLYKAIDAYAEDHGPIYNYRVEISVFFIVYIIIIAFFMMNIFVGFVIITFRAQGEQEYQNCELDKNQRQCVEYALKAQPLRRYIPKNPHQYRVWATVNSAAFEYLMFLLILLNTVALAMQHYEQTAPFNYAMDILNMVFTGLFTIEMVLKIIAFKPKHYFTDAWNTFDALIVVGSIVDIAVTEVNNGGHLGESSEDSSRISITFFRLFRVMRLVKLLSKGEGIRTLLWTFIKSFQALPYVALLIAMIFFIYAVIGMQMFGKVALQDGTQINRNNNFQTFPQAVLLLFRCATGEAWQEIMLASLPGNRCDPESDFGPGEEFTCGSNFAIAYFISFFMLCAFLIINLFVAVIMDNFDYLTRDWSILGPHHLDEFKRIWSEYDPGAKGRIKHLDVVALLRRIQPPLGFGKLCPHRVACKRLVAMNMPLNSDGTVTFNATLFALVRTSLKIKTEGNLEQANQELRIVIKKIWKRMKQKLLDEVIPPPDEEEVTVGKFYATFLIQDYFRKFRRRKEKGLLGNDAAPSTSSALQAGLRSLQDLGPEMRQALTCDTEEEEEEGQEGVEEEDEKDLETNKATMVSQPSARRGSGISVSLPVGDRLPDSLSFGPSDDDRGTPTSSQPSVPQAGSNTHRRGSGALIFTIPEEGNSQPKGTKGQNKQDEDEEVPDRLSYLDEQAGTPPCSVLLPPHRAQRYMDGHLVPRRRLLPPTPAGRKPSFTIQCLQRQGSCEDLPIPGTYHRGRNSGPNRAQGSWATPPQRGRLLYAPLLLVEEGAAGEGYLGRSSGPLRTFTCLHVPGTHSDPSHGKRGSADSLVEAVLISEGLGLFARDPRFVALAKQEIADACRLTLDEMDNAASDLLAQGTSSLYSDEESILSRFDEEDLGDEMACVHAL
P0DOY2	106	0	0	0	0	0	19	23	42	17.92	0.0	76	6602	18	16.98	23.68	18.59	select chain A and resi 12+27+29+16+18+25+8+6+52+15+31+13+17+10+54+71+19+53	18.0	16.98	23.68	16.78	select chain A and resi 12+27+29+18+25+8+32+6+61+66+31+15+13+52+10+54+71+53	15.0	14.15	19.74	14.28	select chain A and resi 12+27+29+18+25+8+6+52+31+15+13+10+54+71+53	GQPKAAPSVTLFPPSSEELQANKATLVCLISDFYPGAVTVAWKADSSPVKAGVETTTPSKQSNNKYAASSYLSLTPEQWKSHRSYSCQVTHEGSTVEKTVAPTECS
A0A0J9YX57	407	0	0	0	0	0	46	34	80	2022-03-11	0.0	318	36865	36	1985-08-01	1932-11-01	2029-08-01	select chain A and resi 401+390+383+387+361+388+392+406+399+400+298+364+299+395+365+362+385+407+186+389+393+382+386+391+405+398+374+306+301+402+404+300+396+384+403+345	35.0	2022-06-08	2022-01-11	2022-03-11	select chain A and resi 45+67+78+77+68+56+52+231+58+50+65+54+61+57+55+76+53+46+49+62+69+79+60+59+70+48+72+63+47+75+66+71+64+74+73	33.0	2022-11-08	1938-10-01	2022-04-10	select chain A and resi 45+67+77+68+56+52+231+58+50+65+54+61+57+74+55+53+76+46+49+62+60+59+70+48+72+63+47+75+66+71+64+69+73	MPRGQKSKLRARGKRRETHDQPQGLTGPQATAEKQEESRSSSSSSAVCQGARRRSSGSSVPQESQGASPTGYPDAGASCSKYDVAAMGQDEKSPSTSRDASVSQESQGASPIGPPDAGISCSKSDEAAKGQNEKSPSTSRDASVPQESQGASPTGSPDADVSGSKSDVAAKGQDEESLSSSKRAAFFTTTDGDPIKRKANKMVQFLQKKFEKKEPILKADMLKRLRRQYKPCFPEILKRTSEHLTVFFGVELKETDSSGESYTLVSKLGLSNEGSLSGDNALPKSGLLMSILGLIFMRGNRATEEEVWKFLGLLGIYDGILHSIYGDARKIITEDLVQDKYVVYRQVCNSDPPCYEFLWGPRAYAETTKMRVLRVLAEINNTSPGLYPHLYEDALTDEVERALRLRA
P04899	355	0	0	0	0	0	94	86	180	26.48	0.0	204	18764	51	14.37	25.0	21.42	select chain A and resi 69+161+96+64+162+102+92+145+286+143+97+158+166+71+75+91+94+95+130+169+101+90+146+89+155+154+98+180+167+173+99+68+65+118+72+70+133+141+171+142+63+129+67+159+172+138+135+139+105+165+144	46.0	1996-12-01	22.55	18.79	select chain A and resi 69+161+96+64+162+92+145+143+158+97+166+71+75+91+94+169+130+95+101+146+155+154+98+180+167+173+68+99+65+118+72+70+133+141+171+142+63+129+67+159+172+138+135+139+165+144	45.0	1968-12-01	2022-06-22	19.25	select chain A and resi 69+96+161+162+102+92+145+286+143+97+158+166+71+91+94+95+130+101+169+90+146+89+155+154+98+167+99+173+68+72+70+133+141+171+142+129+67+159+172+138+135+139+105+165+144	MGCTVSAEDKAAAERSKMIDKNLREDGEKAAREVKLLLLGAGESGKSTIVKQMKIIHEDGYSEEECRQYRAVVYSNTIQSIMAIVKAMGNLQIDFADPSRADDARQLFALSCTAEEQGVLPDDLSGVIRRLWADHGVQACFGRSREYQLNDSAAYYLNDLERIAQSDYIPTQQDVLRTRVKTTGIVETHFTFKDLHFKMFDVGGQRSERKKWIHCFEGVTAIIFCVALSAYDLVLAEDEEMNRMHESMKLFDSICNNKWFTDTSIILFLNKKDLFEEKITHSPLTICFPEYTGANKYDEAASYIQSKFEDLNKRKDTKEIYTHFTCATDTKNVQFVFDAVTDVIIKNNLKDCGLF
O95907	504	1	0	0	0	0	222	37	259	44.05	0.0	303	32156	204	40.48	67.33	60.0	select chain A and resi 195+216+301+94+93+238+196+297+208+202+298+261+131+220+109+83+237+409+70+146+80+140+307+308+344+359+212+225+284+393+86+50+104+398+155+171+204+186+150+44+228+339+19+2+101+162+8+147+254+390+203+179+401+387+313+321+211+81+13+287+223+394+318+197+49+304+213+246+3+106+217+5+342+9+347+285+27+235+239+97+90+1+117+107+345+144+10+224+85+282+108+232+209+172+74+408+78+262+312+227+185+136+236+26+348+170+51+234+210+229+143+402+352+175+315+169+200+89+300+426+135+16+241+11+163+183+411+386+248+56+233+214+193+240+305+244+226+251+6+20+7+166+12+82+252+159+341+437+230+142+148+100+322+76+139+281+73+280+189+132+242+311+206+192+219+245+207+77+286+178+355+343+249+201+121+309+199+222+317+290+113+243+258+182+59+23+17+118+351+215+141+67+218+198+314+48+231+316+4+250+110+174+221+205	203.0	40.28	67.0	59.5	select chain A and resi 195+216+301+94+93+238+196+297+202+208+298+261+131+220+109+83+237+409+70+146+80+140+307+308+344+359+212+225+284+393+86+50+104+398+155+171+204+186+150+44+339+228+19+2+101+162+8+147+254+390+203+179+401+387+313+321+211+81+13+287+223+394+318+197+49+304+213+246+3+106+217+5+342+9+347+285+27+235+239+97+90+1+117+107+345+144+10+224+85+282+108+232+209+172+74+408+78+262+312+227+185+136+236+26+348+170+51+234+210+143+402+352+175+315+169+200+89+300+426+135+16+241+11+163+183+411+386+248+56+233+214+193+240+305+244+226+251+6+20+7+166+12+82+252+159+341+437+230+142+148+100+322+76+139+281+73+280+189+132+242+311+206+192+219+245+207+77+286+178+355+343+249+201+121+309+199+222+317+290+113+243+258+182+59+23+17+118+351+215+141+67+218+198+314+48+231+316+4+250+110+174+221+205	201.0	39.88	66.34	58.39	select chain A and resi 195+216+301+94+93+238+196+297+202+208+298+261+131+220+109+83+237+409+70+146+80+140+307+308+344+359+212+225+284+393+86+50+104+398+155+171+204+186+150+44+339+19+2+101+162+8+147+254+390+203+179+401+387+313+321+211+81+13+287+223+394+318+197+49+304+213+246+3+106+217+5+342+9+347+285+27+235+239+97+90+1+117+107+345+144+10+224+85+282+108+232+209+172+74+408+78+262+312+185+136+236+26+348+170+51+234+210+143+402+352+175+315+169+200+89+300+426+135+16+241+11+163+183+411+386+248+56+233+193+214+240+305+244+226+251+6+20+7+166+12+82+252+159+341+437+230+142+148+100+322+76+139+281+73+280+189+132+242+311+206+192+219+245+207+77+286+178+355+343+249+201+121+309+199+222+317+290+113+243+258+182+59+23+17+118+351+215+141+67+218+198+314+48+231+316+4+250+110+174+221+205	MGAGGPRRGEGPPDGGWGWVVLGACFVVTGFAYGFPKAVSVFFRALMRDFDAGYSDTAWVSSIMLAMLYGTGPVSSILVTRFGCRPVMLAGGLLASAGMILASFATRLLELYLTAGVLTGLGLALNFQPSLIMLGLYFERRRPLANGLAAAGSPVFLSALSPLGQQLLERFGWRGGFLLLGGLLLHCCACGAVMRPPPGPGPRPRRDSAGDRAGDAPGEAEADGAGLQLREASPRVRPRRRLLDLAVCTDRAFAVYAVTKFLMALGLFVPAILLVNYAKDAGVPDTDAAFLLSIVGFVDIVARPACGALAGLARLRPHVPYLFSLALLANGLTDLSSARARSYGALVAFCVAFGLSYGMVGALQFEVLMAAVGAPRFPSALGLVLLVEAAAVLIGPPSAGRLVDVLKNYEIIFYLAGSEVALAGVFMAVATNCCLRCAKAAPSGPGTEGGASDTEDAEAEGDSEPLPVVAEEPGNLEALEVLSARGEPTEPEIEARPRLAAESV
P0C7H8	128	0	1	0	0	0	128	0	128	100.0	0.0	118	13278	118	92.19	100.0	99.1	select chain A and resi 51+49+121+118+105+54+116+52+34+70+80+18+71+100+30+20+114+25+125+92+98+91+33+76+42+97+128+112+101+110+69+47+10+88+58+123+29+53+102+103+85+27+13+32+83+43+50+94+61+93+35+82+23+39+44+1+45+72+99+57+56+120+67+4+12+78+108+62+3+75+96+60+115+122+2+37+74+5+111+107+119+59+16+40+21+127+126+26+84+124+28+104+6+109+22+95+113+77+7+38+14+31+68+9+24+90+66+19+117+65+15+8+17+36+63+86+11+55											MTGSCCGSTLSSLSYGGGCCQPCCCRDPCCCRPVTCQTTVCRPVTCVPRCTRPICEPCRRPVCCDPCSLQEGCCRPITCCPSSCTAVVCRPCCWATTCCQPVSVQSPCCRPPCGQPTPCSTTCRTSSC
O94805	426	0	0	0	0	0	66	245	311	15.49	0.0	225	21531	35	2022-08-01	15.56	13.78	select chain A and resi 273+258+272+280+230+282+279+283+224+225+231+362+262+227+233+269+257+359+363+366+268+275+229+274+281+232+293+367+270+226+277+278+261+228+254	30.0	2022-04-07	13.33	1962-11-01	select chain A and resi 273+258+272+280+230+282+279+283+224+225+231+262+227+233+269+257+363+275+229+274+281+232+293+270+226+277+278+261+228+254	30.0	2022-04-07	13.33	1969-11-01	select chain A and resi 273+258+272+280+230+282+279+283+224+225+231+262+227+233+257+73+275+21+229+274+281+253+232+293+226+277+278+261+228+254	MSGGVYGGDEVGALVFDIGSFSVRAGYAGEDCPKADFPTTVGLLAAEEGGGLELEGDKEKKGKIFHIDTNALHVPRDGAEVMSPLKNGMIEDWECFRAILDHTYSKHVKSEPNLHPVLMSEAPWNTRAKREKLTELMFEQYNIPAFFLCKTAVLTAFANGRSTGLVLDSGATHTTAIPVHDGYVLQQGIVKSPLAGDFISMQCRELFQEMAIDIIPPYMIAAKEPVREGAPPNWKKKEKLPQVSKSWHNYMCNEVIQDFQASVLQVSDSPYDEQVAAQMPTVHYEMPNGYNTDYGAERLRIPEGLFDPSNVKGLSGNTMLGVGHVVTTSIGMCDIDIRPGLYGSVIVTGGNTLLQGFTDRLNRELSQKTPPSMRLKLIASNSTMERKFSPWIGGSILASLGTFQQMWISKQEYEEGGKQCVERKCP
A1L390	1219	0	0	0	0	0	78	494	572	2022-04-06	0.0	1077	133002	84	1989-06-01	2022-08-07	1934-08-01	select chain A and resi 532+1115+520+548+571+539+569+554+524+527+516+509+562+566+525+1105+557+531+514+501+521+552+510+1108+515+513+568+512+523+555+1111+537+1110+558+500+546+1107+551+1109+570+540+519+536+511+533+559+504+1112+1116+541+534+561+538+544+502+565+508+535+560+550+564+522+545+528+543+542+556+567+1114+529+505+517+549+1113+530+503+506+563+507+1106+547+553+518+526	82.0	1973-06-01	1961-07-01	2022-01-08	select chain A and resi 532+1115+520+548+539+569+554+524+527+516+509+562+566+525+1105+557+531+514+501+521+552+510+1108+515+513+568+512+523+555+1111+537+1110+558+500+546+1107+551+1109+540+519+536+511+533+559+504+1112+1116+541+534+561+538+544+502+565+508+535+560+550+564+522+545+528+543+542+556+567+1114+529+505+517+549+1113+530+503+506+563+507+1106+547+553+518+526	82.0	1973-06-01	1961-07-01	2022-08-08	select chain A and resi 532+1115+520+548+572+571+539+569+554+524+527+516+509+562+566+525+557+531+514+501+521+552+510+1108+515+513+568+512+523+555+1111+537+1110+558+546+1107+551+1109+570+540+519+536+511+533+559+504+1112+541+534+561+538+544+502+565+508+535+560+550+564+522+545+528+543+542+556+567+1114+529+505+517+549+1113+530+503+506+563+507+1106+547+553+518+526	MPVSTSLHQDGSQERPVSLTSTTSSSGSSCDSRSAMEEPSSSEAPAKNGAGSLRSRHLPNSNNNSSSWLNVKGPLSPFNSRAAAGPAHHKLSYLGRVVREIVETERMYVQDLRSIVEDYLLKIIDTPGLLKPEQVSALFGNIENIYALNSQLLRDLDSCNSDPVAVASCFVERSQEFDIYTQYCNNYPNSVAALTECMRDKQQAKFFRDRQELLQHSLPLGSYLLKPVQRILKYHLLLQEIAKHFDEEEDGFEVVEDAIDTMTCVAWYINDMKRRHEHAVRLQEIQSLLINWKGPDLTTYGELVLEGTFRVHRVRNERTFFLFDKTLLITKKRGDHFVYKGNIPCSSLMLIESTRDSLCFTVTHYKHSKQQYSIQAKTVEEKRNWTHHIKRLILENHHATIPQKAKEAILEMDSYYPNRYRCSPERLKKAWSSQDEVSTNVRQGRRQSEPTKHLLRQLNEKARAAGMKGKGRRESESSRSSRRPSGRSPTSTEKRMSFESISSLPEVEPDPEAGSEQEVFSAVEGPSAEETPSDTESPEVLETQLDAHQGLLGMDPPGDMVDFVAAESTEDLKALSSEEEEEMGGAAQEPESLLPPSVLDQASVIAERFVSSFSRRSSVAQEDSKSSGFGSPRLVSRSSSVLSLEGSEKGLARHGSATDSLSCQLSPEVDISVGVATEDSPSVNGMEPPSPGCPVEPDRSSCKKKESALSTRDRLLLDKIKSYYENAEHHDAGFSVRRRESLSYIPKGLVRNSISRFNSLPRPDPEPVPPVGSKRQVGSRPTSWALFELPGPSQAVKGDPPPISDAEFRPSSEIVKIWEGMESSGGSPGKGPGQGQANGFDLHEPLFILEEHELGAITEESATASPESSSPTEGRSPAHLARELKELVKELSSSTQGELVAPLHPRIVQLSHVMDSHVSERVKNKVYQLARQYSLRIKSNKPVMARPPLQWEKVAPERDGKSPTVPCLQEEAGEPLGGKGKRKPVLSLFDYEQLMAQEHSPPKPSSAGEMSPQRFFFNPSAVSQRTTSPGGRPSARSPLSPTETFSWPDVRELCSKYASRDEARRAGGGRPRGPPVNRSHSVPENMVEPPLSGRVGRCRSLSTKRGRGGGEAAQSPGPLPQSKPDGGETLYVTADLTLEDNRRVIVMEKGPLPSPTAGLEESSGQGPSSPVALLGQVQDFQQSAECQPKEEGSRDPADPSQQGRVRNLREKFQALNSVG
O95628	575	0	0	0	0	0	100	447	547	17.39	0.0	504	61710	99	17.22	19.64	22.73	select chain A and resi 480+498+520+486+514+542+529+535+523+504+496+517+527+545+516+493+473+477+475+487+507+451+452+530+505+521+471+494+546+462+499+528+467+508+468+461+500+512+495+522+536+532+497+464+506+466+526+538+482+543+476+459+519+540+470+518+531+502+455+492+449+448+544+511+484+541+539+453+537+490+491+481+450+457+463+478+454+501+465+458+479+503+469+509+456+515+513+472+533+485+474+525+483+510+534+489+488+524+460	97.0	16.87	19.25	22.14	select chain A and resi 480+498+520+486+514+542+529+535+523+504+496+517+527+516+493+473+477+475+487+507+451+452+530+505+521+471+494+462+499+528+467+508+468+461+500+512+495+522+536+532+497+464+506+466+526+538+482+543+476+459+519+540+470+518+531+502+455+492+449+448+544+511+484+541+453+539+537+490+491+481+450+457+463+478+454+501+465+458+479+503+469+509+456+515+513+472+533+485+474+525+483+510+534+489+488+524+460	97.0	16.87	19.25	22.39	select chain A and resi 480+498+520+486+514+542+529+535+523+504+496+517+527+545+516+493+473+477+475+487+507+451+452+530+505+521+471+494+546+462+499+528+467+508+468+461+500+512+495+522+536+532+497+464+506+466+526+538+482+543+476+459+519+540+470+518+531+502+455+492+544+511+484+541+539+453+537+490+491+481+450+457+463+478+454+501+465+458+479+503+469+509+456+515+513+472+533+485+474+525+483+510+534+489+488+524+460	MSRSPDAKEDPVECPLCMEPLEIDDINFFPCTCGYQICRFCWHRIRTDENGLCPACRKPYPEDPAVYKPLSQEELQRIKNEKKQKQNERKQKISENRKHLASVRVVQKNLVFVVGLSQRLADPEVLKRPEYFGKFGKIHKVVINNSTSYAGSQGPSASAYVTYIRSEDALRAIQCVNNVVVDGRTLKASLGTTKYCSYFLKNMQCPKPDCMYLHELGDEAASFTKEEMQAGKHQEYEQKLLQELYKLNPNFLQLSTGSVDKNKNKVTPLQRYDTPIDKPSDSLSIGNGDNSQQISNSDTPSPPPGLSKSNPVIPISSSNHSARSPFEGAVTESQSLFSDNFRHPNPIPSGLPPFPSSPQTSSDWPTAPEPQSLFTSETIPVSSSTDWQAAFGFGSSKQPEDDLGFDPFDVTRKALADLIEKELSVQDQPSLSPTSLQNSSSHTTTAKGPGSGFLHPAAATNANSLNSTFSVLPQRFPQFQQHRAVYNSFSFPGQAARYPWMAFPRNSIMHLNHTANPTSNSNFLDLNLPPQHNTGLGGIPVAGEEEVKVSTMPLSTSSHSLQQGQQPTSLHTTVA
O43255	324	0	0	0	0	0	89	17	106	27.47	0.0	227	21787	48	14.81	21.15	20.65	select chain A and resi 55+45+58+67+51+49+68+47+56+44+39+64+65+70+73+147+40+43+52+57+66+59+152+137+79+48+62+71+69+132+50+77+150+42+153+135+74+41+60+72+53+146+61+76+148+63+54+46	47.0	14.51	2022-07-20	20.21	select chain A and resi 55+45+58+67+51+49+68+64+56+47+65+44+70+73+77+147+40+43+57+52+66+59+152+137+79+48+62+71+69+132+50+150+42+153+135+74+41+60+72+53+146+61+76+148+63+54+46	46.0	2022-02-14	20.26	16.91	select chain A and resi 270+322+198+269+309+271+306+264+204+294+212+197+316+276+211+259+194+308+293+274+281+289+29+275+278+268+292+305+31+33+310+279+312+209+30+206+196+32+277+34+272+28+273+295+262+320	MSRPSSTGPSANKPCSKQPPPQPQHTPSPAAPPAAATISAAGPGSSAVPAAAAVISGPGGGGGAGPVSPQHHELTSLFECPVCFDYVLPPILQCQAGHLVCNQCRQKLSCCPTCRGALTPSIRNLAMEKVASAVLFPCKYATTGCSLTLHHTEKPEHEDICEYRPYSCPCPGASCKWQGSLEAVMSHLMHAHKSITTLQGEDIVFLATDINLPGAVDWVMMQSCFGHHFMLVLEKQEKYEGHQQFFAIVLLIGTRKQAENFAYRLELNGNRRRLTWEATPRSIHDGVAAAIMNSDCLVFDTAIAHLFADNGNLGINVTISTCCP
P03950	147	0	0	0	0	0	41	106	147	27.89	0.0	100	10256	36	24.49	36.0	36.63	select chain A and resi 3+32+9+31+131+132+21+29+14+18+6+8+20+57+19+5+13+35+134+17+24+1+11+27+25+23+28+10+22+12+7+133+2+4+15+16	35.0	23.81	35.0	34.25	select chain A and resi 3+32+9+31+131+132+21+29+14+18+6+8+20+57+19+13+5+35+134+17+24+11+27+25+23+28+10+22+12+7+133+2+4+15+16	34.0	23.13	34.0	33.06	select chain A and resi 3+32+9+31+131+132+21+29+14+18+6+8+20+57+19+13+5+35+134+24+17+11+27+25+23+28+10+22+12+7+133+4+15+16	MVMGLGVLLLVFVLGLGLTPPTLAQDNSRYTHFLTQHYDAKPQGRDDRYCESIMRRRGLTSPCKDINTFIHGNKRSIKAICENKNGNPHRENLRISKSSFQVTTCKLHGGSPWPPCQYRATAGFRNVVVACENGLPVHLDQSIFRRP
P0DN87	165	0	1	1	0	0	83	40	123	50.3	0.0	143	15415	67	40.61	46.85	45.22	select chain A and resi 114+27+3+113+103+61+111+56+110+23+9+14+77+82+76+81+13+60+71+74+22+30+15+6+8+57+116+18+109+11+16+5+32+117+79+115+17+59+1+31+7+118+4+26+83+12+119+10+19+28+25+33+20+2+84+21+112+72+120+75+80+121+55+106+85+73+24	64.0	38.79	44.76	41.82	select chain A and resi 114+27+113+103+61+111+56+110+23+9+14+77+82+76+81+13+60+71+74+22+30+15+6+8+57+116+18+109+16+11+5+32+117+79+115+17+59+31+118+7+26+4+83+12+119+28+19+33+25+10+20+84+21+112+72+120+75+80+121+55+106+85+73+24	56.0	33.94	39.16	36.04	select chain A and resi 114+27+113+103+61+111+56+110+23+77+14+82+76+81+13+60+71+74+30+22+15+116+57+18+109+16+32+117+79+115+17+59+31+118+26+83+12+119+28+33+19+25+20+84+21+112+72+120+75+80+121+55+106+85+73+24	MEMFQGLLLLLLLSMGGTWASREMLRPRCRPINATLAVEKEGCPVCITVNTTICAGYCPTMTRVLQGVLPALPQVVCNYRDVRFESIRLPGCPRGVNPVVSYAVALSCQCALCRRSTTDCGGPKDHPLTCDDPRFQASSSSKAPPPSLPSPSRLPGPSDTPILPQ
P00167	134	0	0	0	0	0	40	94	134	29.85	0.0	109	11678	39	2022-01-29	35.78	38.57	select chain A and resi 112+118+134+103+97+106+116+113+126+131+105+117+133+114+111+130+119+121+101+109+120+108+98+96+122+99+128+107+110+129+125+127+124+132+115+123+102+100+104	38.0	28.36	34.86	36.84	select chain A and resi 112+118+103+97+116+106+113+126+131+105+117+133+114+111+130+119+121+101+109+120+108+98+96+122+99+128+107+110+129+125+127+124+132+115+102+123+100+104	37.0	27.61	33.94	35.41	select chain A and resi 112+118+103+97+116+106+113+126+131+105+117+114+111+130+119+121+101+109+120+108+98+96+122+99+128+107+110+129+125+127+124+132+115+102+123+100+104	MAEQSDEAVKYYTLEEIQKHNHSKSTWLILHHKVYDLTKFLEEHPGGEEVLREQAGGDATENFEDVGHSTDAREMSKTFIIGELHPDDRPKLNKPPETLITTIDSSSSWWTNWVIPAISAVAVALMYRLYMAED
A8MWV9	139	0	0	0	0	0	36	5	41	2022-09-25	0.0	139	16751	34	24.46	24.46	24.14	select chain A and resi 21+17+38+13+27+32+37+40+22+8+20+19+24+36+29+14+35+39+30+15+34+9+7+10+23+16+26+28+33+25+31+11+12+18	33.0	23.74	23.74	23.62	select chain A and resi 21+17+38+13+27+32+37+22+8+20+19+24+36+29+14+35+39+30+15+34+9+7+10+23+16+26+28+33+25+31+11+12+18	33.0	23.74	23.74	23.57	select chain A and resi 21+17+38+13+27+32+37+40+22+8+20+24+19+36+29+14+35+39+30+15+34+9+10+23+16+26+28+33+25+31+11+12+18	MEWAKWTPHEASNQTQASTLLGLLLGDHTEGRNDTNSTRALKVPDGTSAAWYILTIIGIYAVIFVFRLASNILRKNDKSLEDVYYSNLTSELKMTGLQGKVAKCSTLSISNRAVLQPCQAHLGAKGGSSGPQTATPETP
P28161	218	0	0	0	0	0	30	0	30	13.76	0.0	121	11442	15	1988-06-01	2022-04-12	1945-08-01	select chain A and resi 169+206+201+171+217+203+205+200+173+214+128+168+172+215+202	12.0	2022-05-05	1992-09-01	1996-07-01	select chain A and resi 110+106+74+102+105+95+78+98+94+99+103+109	11.0	2022-05-05	2022-09-09	1955-07-01	select chain A and resi 75+82+106+74+102+105+72+78+98+103+109	MPMTLGYWNIRGLAHSIRLLLEYTDSSYEEKKYTMGDAPDYDRSQWLNEKFKLGLDFPNLPYLIDGTHKITQSNAILRYIARKHNLCGESEKEQIREDILENQFMDSRMQLAKLCYDPDFEKLKPEYLQALPEMLKLYSQFLGKQPWFLGDKITFVDFIAYDVLERNQVFEPSCLDAFPNLKDFISRFEGLEKISAYMKSSRFLPRPVFTKMAVWGNK
A0A0B4J280	105	0	0	1	0	0	35	23	58	33.33	0.0	83	7999	26	24.76	31.33	34.24	select chain A and resi 2+7+14+13+8+5+16+17+3+1+45+79+19+12+10+4+22+21+6+11+104+46+9+18+15+20	25.0	23.81	2022-12-30	31.54	select chain A and resi 2+7+14+13+8+5+16+17+3+45+79+19+12+10+22+4+21+11+6+104+46+9+18+15+20	25.0	23.81	2022-12-30	23.87	select chain A and resi 78+69+49+77+65+103+47+76+101+71+45+79+63+68+66+74+22+70+105+64+104+46+53+18+20	MNSSLDFLILILMFGGTSSNSVKQTGQITVSEGASVTMNCTYTSTGYPTLFWYVEYPSKPLQLLQRETMENSKNFGGGNIKDKNSPIVKYSVQVSDSAVYYCLLG
O75044	1071	0	0	0	0	0	66	669	735	2016-06-01	0.0	867	95676	89	1931-08-01	2027-10-01	1991-09-01	select chain A and resi 702+783+704+759+701+784+692+725+628+709+753+632+694+699+696+630+774+695+731+758+523+722+787+712+744+638+707+786+700+703+629+636+743+681+713+720+710+716+745+760+503+734+752+705+721+691+682+718+634+726+719+756+688+684+715+698+729+631+762+741+723+717+727+637+686+769+683+708+687+693+732+785+724+527+711+773+706+754+697+639+714+521+730+728+742+689+761+767+765	73.0	1982-06-01	1942-08-01	1946-08-01	select chain A and resi 741+702+723+717+695+727+637+686+731+683+758+745+708+523+503+722+705+687+712+693+744+721+732+704+691+765+724+682+527+718+634+711+638+701+707+706+700+703+697+692+629+636+639+725+714+521+628+709+632+726+719+730+728+688+742+756+684+715+698+689+729+743+694+631+681+762+713+699+710+720+696+630+716	67.0	2026-06-01	1973-07-01	1992-07-01	select chain A and resi 741+702+723+717+695+637+686+727+683+745+708+523+503+722+705+687+712+693+744+721+704+691+765+724+682+527+718+634+711+638+701+707+706+700+703+697+692+629+636+639+725+714+521+628+709+632+726+719+742+688+728+684+715+698+689+743+694+631+681+762+713+699+710+720+696+630+716	MTSPAKFKKDKEIIAEYDTQVKEIRAQLTEQMKCLDQQCELRVQLLQDLQDFFRKKAEIEMDYSRNLEKLAERFLAKTRSTKDQQFKKDQNVLSPVNCWNLLLNQVKRESRDHTTLSDIYLNNIIPRFVQVSEDSGRLFKKSKEVGQQLQDDLMKVLNELYSVMKTYHMYNADSISAQSKLKEAEKQEEKQIGKSVKQEDRQTPRSPDSTANVRIEEKHVRRSSVKKIEKMKEKRQAKYTENKLKAIKARNEYLLALEATNASVFKYYIHDLSDLIDQCCDLGYHASLNRALRTFLSAELNLEQSKHEGLDAIENAVENLDATSDKQRLMEMYNNVFCPPMKFEFQPHMGDMASQLCAQQPVQSELVQRCQQLQSRLSTLKIENEEVKKTMEATLQTIQDIVTVEDFDVSDCFQYSNSMESVKSTVSETFMSKPSIAKRRANQQETEQFYFTKMKEYLEGRNLITKLQAKHDLLQKTLGESQRTDCSLARRSSTVRKQDSSQAIPLVVESCIRFISRHGLQHEGIFRVSGSQVEVNDIKNAFERGEDPLAGDQNDHDMDSIAGVLKLYFRGLEHPLFPKDIFHDLMACVTMDNLQERALHIRKVLLVLPKTTLIIMRYLFAFLNHLSQFSEENMMDPYNLAICFGPSLMSVPEGHDQVSCQAHVNELIKTIIIQHENIFPSPRELEGPVYSRGGSMEDYCDSPHGETTSVEDSTQDVTAEHHTSDDECEPIEAIAKFDYVGRTARELSFKKGASLLLYQRASDDWWEGRHNGIDGLIPHQYIVVQDTEDGVVERSSPKSEIEVISEPPEEKVTARAGASCPSGGHVADIYLANINKQRKRPESGSIRKTFRSDSHGLSSSLTDSSSPGVGASCRPSSQPIMSQSLPKEGPDKCSISGHGSLNSISRHSSLKNRLDSPQIRKTATAGRSKSFNNHRPMDPEVIAQDIEATMNSALNELRELERQSSVKHTPDVVLDTLEPLKTSPVVAPTSEPSSPLHTQLLKDPEPAFQRSASTAGDIACAFRPVKSVKMAAPVKPPATRPKPTVFPKTNATSPGVNSSTSPQSTDKSCTV
O95379	198	0	0	0	0	0	44	105	149	22.22	0.0	136	13605	45	22.73	33.09	26.66	select chain A and resi 119+64+176+60+122+118+123+107+170+190+174+115+130+108+59+156+56+175+165+160+144+62+61+121+164+120+137+181+127+134+125+63+98+177+55+117+173+111+169+141+133+183+126+166+124	38.0	19.19	27.94	22.68	select chain A and resi 119+64+176+60+122+118+123+170+174+115+130+59+156+56+175+165+160+62+61+121+164+120+137+181+127+134+125+63+177+55+117+173+111+169+133+126+166+124	36.0	18.18	26.47	2022-06-21	select chain A and resi 119+176+60+122+118+123+107+170+190+174+115+130+108+59+175+165+160+62+61+121+164+120+137+127+134+125+63+117+111+173+169+133+183+126+166+124	MHSEAEESKEVATDVFNSKNLAVQAQKKILGKMVSKSIATTLIDDTSSEVLDELYRVTREYTQNKKEAEKIIKNLIKTVIKLAILYRNNQFNQDELALMEKFKKKVHQLAMTVVSFHQVDYTFDRNVLSRLLNECREMLHQIIQRHLTAKSHGRVNNVFDHFSDCEFLAALYNPFGNFKPHLQKLCDGINKMLDEENI
O43704	296	0	0	0	0	0	27	134	161	2022-12-09	0.0	136	13266	11	1972-03-01	2022-09-08	2016-07-01	select chain A and resi 120+122+123+98+38+37+103+101+39+121+102	11.0	1972-03-01	2022-09-08	1982-04-01	select chain A and resi 77+246+89+8+247+245+90+250+91+148+88	8.0	2022-07-02	1988-05-01	1992-04-01	select chain A and resi 122+98+38+37+103+101+39+102	MLSPKDILRKDLKLVHGYPMTCAFASNWEKIEQFHSRPDDIVIATYPKSGTTWVSEIIDMILNDGDIEKCKRGFITEKVPMLEMTLPGLRTSGIEQLEKNPSPRIVKTHLPTDLLPKSFWENNCKMIYLARNAKDVSVSYYHFDLMNNLQPFPGTWEEYLEKFLTGKVAYGSWFTHVKNWWKKKEEHPILFLYYEDMKENPKEEIKKIIRFLEKNLNDEILDRIIHHTSFEVMKDNPLVNYTHLPTTVMDHSKSPFMRKGTAGDWKNYFTVAQNEKFDAIYETEMSKTALQFRTEI
A0A1B0GV85	526	0	0	0	0	0	95	142	237	2022-06-18	0.0	472	58495	91	2022-03-17	19.28	18.42	select chain A and resi 434+450+413+493+464+475+423+479+456+432+409+453+495+412+474+469+437+451+419+448+484+467+480+494+410+424+487+483+472+473+429+435+492+421+470+416+408+477+455+466+481+482+418+436+414+447+491+459+445+444+476+433+449+442+462+428+488+471+438+452+498+486+431+497+441+457+440+485+427+454+460+465+463+420+415+443+426+458+425+468+446+489+430+439+417+461+422+478+411+496+490	89.0	16.92	18.86	17.99	select chain A and resi 434+450+413+493+464+475+423+479+456+432+453+495+412+474+469+437+451+419+448+484+467+480+494+410+424+487+483+472+473+429+435+492+421+470+416+477+455+466+481+482+418+436+414+447+491+459+445+444+476+433+449+442+462+428+488+471+438+452+498+486+431+497+441+457+440+485+427+454+460+465+463+420+415+443+426+458+425+468+446+489+430+439+417+461+422+478+496+411+490	88.0	16.73	18.64	17.58	select chain A and resi 434+450+413+493+464+475+423+479+456+432+409+453+495+412+474+469+437+451+419+448+484+467+480+494+410+424+487+483+472+473+429+435+492+421+470+416+408+477+455+466+481+482+418+436+414+447+491+459+445+444+476+433+449+442+462+428+488+471+438+452+486+431+441+457+440+485+427+454+460+465+463+420+415+443+426+458+425+468+446+489+430+439+417+461+422+478+411+490	MRMQAALVGWACTTLCLASCSSAFSHGASTVACDDMQPKHIQAQPQHQDSHHITIHTHRTSYAPGDKIPVTVRSSRDFMGFLLQARRVSDHQIAGTFVLIPPHSKLMTCFQEADAVTHSDKSLKRNLSFVWKAPAQPVGDIKFLLSVVQSYFVYWARIESSVVSQQTHSSAHSDDRMEPRLLMPNLHQRLGDVEGAAPAPRTPITLPQQHTHVFAVALPGAAEEDNLDPVPASIWVTKFPGDAETLSQPSSHTATEGSINQQPSGDSNPTLEPSLEVHRLERLVALKRVSSESFASSLSTHHRTQDDPSFDSLETCLSSDGGEQDKTKASNRTVTQPPLSTVQLTYPQCLWSSETFTGNGVRASNPIPVLQTSGTSGLPAAGDQSEASRASASFLPQSKHKELRAGKGNGEGGVGYPRQTNPRPDIGLEGAQAPLGIQLRTPQLGILLCLSATLGMALAAGLRYLHTQYCHQQTEVSFSEPASDAVARSNSGETVHVRKIGENSFVLVQAEYNWITPSVGSKKTVL
P0DPF5	203	0	0	0	0	0	76	6	82	37.44	0.0	202	26045	105	51.72	51.98	50.45	select chain A and resi 27+111+64+43+98+52+89+26+103+95+94+76+46+31+88+50+9+112+37+54+87+35+25+12+48+102+40+74+61+42+28+90+56+29+67+59+65+39+20+34+16+55+14+81+75+22+96+177+10+44+71+176+178+11+78+77+105+53+49+106+108+8+32+99+91+24+109+60+68+107+86+73+18+33+72+13+104+41+175+45+69+21+100+62+180+57+51+97+92+17+101+181+66+93+30+179+63+47+36+110+58+70+38+19+23	103.0	50.74	50.99	49.87	select chain A and resi 27+111+64+43+98+52+89+26+103+95+94+76+46+31+88+50+9+112+37+54+87+35+25+12+48+102+40+74+61+42+28+90+56+29+67+59+65+39+20+34+16+55+14+75+22+96+177+10+44+71+176+178+11+77+105+53+49+106+108+8+32+99+91+24+109+60+68+107+86+73+18+33+72+13+104+41+175+45+69+21+100+62+180+57+51+97+92+17+101+181+66+93+30+179+63+47+36+110+58+70+38+19+23	99.0	48.77	49.01	48.22	select chain A and resi 27+111+64+43+98+52+89+26+103+95+94+46+31+88+50+9+112+37+54+87+35+25+12+48+102+40+61+42+28+90+56+29+67+59+65+39+20+34+16+55+14+22+96+177+10+44+71+176+178+11+105+53+49+106+108+8+32+99+91+24+109+60+68+107+86+73+18+33+72+13+104+41+175+45+69+21+100+62+180+57+51+97+92+17+101+181+66+93+30+179+63+47+36+110+58+70+38+19+23	MTVKWKQLSAPASGAEIQRFPVPAVEPVPAPGADSPPGTALELEEAPEPSCRCPGTAQDQPSEELPDFMAPPVEPPASALELKVWLELEVAERGGQHSSSQQLPHCSQSWAQWKLWRQRPGFAIWAPLPHWRGTSLIQQSSSPAAEGPAATAAGAVCLPAGGAGEQEKEPVSRGSSRSSCSQRRPPPPGMEVCPQLGIWAICP
P23946	247	0	0	0	0	0	40	49	89	16.19	0.0	131	13730	28	1934-11-01	21.37	2022-12-17	select chain A and resi 143+238+182+171+140+237+134+242+183+184+173+235+133+137+241+139+168+108+179+180+141+135+174+136+142+107+177+103	27.0	1993-10-01	20.61	16.55	select chain A and resi 238+182+171+140+237+246+134+242+183+184+131+235+133+137+241+139+108+179+180+245+141+135+136+142+107+177+103	26.0	1953-10-01	19.85	15.71	select chain A and resi 143+238+182+171+140+237+134+242+183+184+131+173+133+235+137+241+139+168+245+180+141+135+130+174+136+142	MLLLPLPLLLFLLCSRAEAGEIIGGTECKPHSRPYMAYLEIVTSNGPSKFCGGFLIRRNFVLTAAHCAGRSITVTLGAHNITEEEDTWQKLEVIKQFRHPKYNTSTLHHDIMLLKLKEKASLTLAVGTLPFPSQFNFVPPGRMCRVAGWGRTGVLKPGSDTLQEVKLRLMDPQACSHFRDFDHNLQLCVGNPRKTKSAFKGDSGGPLLCAGVAQGIVSYGRSDAKPPAVFTRISHYRPWINQILQAN
O75190	326	0	0	0	0	0	118	70	188	36.2	0.0	281	34476	80	24.54	28.47	30.28	select chain A and resi 173+110+118+161+159+166+126+136+145+163+121+146+151+113+186+160+181+167+183+119+131+171+158+138+144+172+147+114+139+187+127+156+174+116+169+125+137+155+128+180+157+176+164+152+165+185+168+162+143+148+150+140+111+117+141+122+124+184+188+133+178+170+123+24+134+130+142+120+175+149+182+135+129+153+154+132+179+177+115+112	78.0	23.93	27.76	2022-04-29	select chain A and resi 173+110+118+161+159+166+126+136+145+163+121+146+151+113+186+160+181+167+183+119+131+171+158+138+144+172+147+114+139+127+156+174+116+169+125+137+155+128+180+157+176+164+152+165+185+168+162+143+148+150+140+111+117+141+122+124+184+133+178+170+123+24+134+130+142+120+175+149+182+135+129+153+154+132+179+177+115+112	77.0	23.62	2022-04-27	29.82	select chain A and resi 173+118+161+159+166+126+136+145+163+121+146+151+113+186+160+181+167+183+119+131+171+158+138+144+172+147+114+139+187+127+156+174+116+169+125+137+155+128+180+157+176+164+152+165+185+168+162+143+148+150+140+117+141+122+124+184+188+133+178+170+123+134+130+142+120+175+149+182+135+129+153+154+132+179+177+115+112	MVDYYEVLGVQRHASPEDIKKAYRKLALKWHPDKNPENKEEAERKFKQVAEAYEVLSDAKKRDIYDKYGKEGLNGGGGGGSHFDSPFEFGFTFRNPDDVFREFFGGRDPFSFDFFEDPFEDFFGNRRGPRGSRSRGTGSFFSAFSGFPSFGSGFSSFDTGFTSFGSLGHGGLTSFSSTSFGGSGMGNFKSISTSTKMVNGRKITTKRIVENGQERVEVEEDGQLKSLTINGVADDDALAEERMRRGQNALPAQPAGLRPPKPPRPASLLRHAPHCLSEEEGEQDRPRAPGPWDPLASAAGLKEGGKRKKQKQREESKKKKSTKGNH
O76039	960	0	0	0	0	0	69	496	565	2019-07-01	0.0	818	107533	68	2022-08-07	1931-08-01	1977-08-01	select chain A and resi 513+551+532+503+519+540+522+516+558+545+533+518+523+529+511+537+563+555+508+528+521+506+561+538+501+510+536+564+535+543+520+526+541+542+515+517+512+499+556+544+550+509+552+502+497+539+559+562+554+524+534+531+553+507+557+560+530+505+548+527+547+500+514+549+498+525+504+546	68.0	2022-08-07	1931-08-01	1974-08-01	select chain A and resi 513+551+532+503+519+540+522+516+558+545+533+518+565+523+529+511+537+563+555+508+528+521+506+561+538+501+510+536+564+535+543+520+541+526+542+515+517+512+499+556+544+550+509+552+502+539+559+562+554+524+534+531+553+507+557+560+530+505+548+527+547+500+514+549+498+525+504+546	66.0	1988-06-01	2022-07-08	1943-08-01	select chain A and resi 513+551+532+503+519+522+540+516+558+545+533+518+523+529+511+537+555+508+528+521+506+561+538+501+510+536+535+543+520+526+541+542+515+517+512+499+556+544+550+509+552+502+497+539+559+562+554+524+534+531+553+507+557+560+530+505+548+527+547+500+514+549+498+525+504+546	MKIPNIGNVMNKFEILGVVGEGAYGVVLKCRHKETHEIVAIKKFKDSEENEEVKETTLRELKMLRTLKQENIVELKEAFRRRGKLYLVFEYVEKNMLELLEEMPNGVPPEKVKSYIYQLIKAIHWCHKNDIVHRDIKPENLLISHNDVLKLCDFGFARNLSEGNNANYTEYVATRWYRSPELLLGAPYGKSVDMWSVGCILGELSDGQPLFPGESEIDQLFTIQKVLGPLPSEQMKLFYSNPRFHGLRFPAVNHPQSLERRYLGILNSVLLDLMKNLLKLDPADRYLTEQCLNHPTFQTQRLLDRSPSRSAKRKPYHVESSTLSNRNQAGKSTALQSHHRSNSKDIQNLSVGLPRADEGLPANESFLNGNLAGASLSPLHTKTYQASSQPGSTSKDLTNNNIPHLLSPKEAKSKTEFDFNIDPKPSEGPGTKYLKSNSRSQQNRHSFMESSQSKAGTLQPNEKQSRHSYIDTIPQSSRSPSYRTKAKSHGALSDSKSVSNLSEARAQIAEPSTSRYFPSSCLDLNSPTSPTPTRHSDTRTLLSPSGRNNRNEGTLDSRRTTTRHSKTMEELKLPEHMDSSHSHSLSAPHESFSYGLGYTSPFSSQQRPHRHSMYVTRDKVRAKGLDGSLSIGQGMAARANSLQLLSPQPGEQLPPEMTVARSSVKETSREGTSSFHTRQKSEGGVYHDPHSDDGTAPKENRHLYNDPVPRRVGSFYRVPSPRPDNSFHENNVSTRVSSLPSESSSGTNHSKRQPAFDPWKSPENISHSEQLKEKEKQGFFRSMKKKKKKSQTVPNSDSPDLLTLQKSIHSASTPSSRPKEWRPEKISDLQTQSQPLKSLRKLLHLSSASNHPASSDPRFQPLTAQQTKNSFSEIRIHPLSQASGGSSNIRQEPAPKGRPALQLPGQMDPGWHVSSVTRSATEGPSYSEQLGAKSGPNGHPYNRTNRSRMPNLNDLKETAL
P0CG04	106	0	0	0	0	0	19	23	42	17.92	0.0	78	6637	18	16.98	2022-08-23	18.74	select chain A and resi 12+27+29+16+18+25+6+15+31+13+52+17+10+8+54+71+19+53	18.0	16.98	2022-08-23	16.98	select chain A and resi 12+27+29+18+25+32+61+6+31+66+13+15+52+10+8+54+71+53	15.0	14.15	19.23	14.49	select chain A and resi 12+27+29+18+25+6+15+31+13+52+10+8+54+71+53	GQPKANPTVTLFPPSSEELQANKATLVCLISDFYPGAVTVAWKADGSPVKAGVETTKPSKQSNNKYAASSYLSLTPEQWKSHRSYSCQVTHEGSTVEKTVAPTECS
A6NCI4	1184	0	0	0	0	0	52	991	1043	1939-04-01	0.0	761	82263	47	1997-03-01	2018-06-01	1975-05-01	select chain A and resi 198+56+60+68+158+77+75+65+67+70+83+203+86+199+72+195+61+84+57+88+154+156+66+87+85+76+62+82+58+63+59+157+202+81+73+91+92+71+74+69+80+64+78+79+89+153+150	46.0	1989-03-01	2022-04-06	1967-05-01	select chain A and resi 198+60+68+158+77+75+65+67+70+83+203+86+199+72+195+61+84+57+88+154+156+66+87+85+76+62+82+58+63+59+157+202+81+73+91+92+71+74+69+80+64+78+79+89+153+150	45.0	2022-08-03	1991-05-01	1987-05-01	select chain A and resi 56+60+54+68+77+75+65+67+70+83+203+86+199+72+61+84+57+88+154+156+52+66+87+85+76+62+58+82+63+55+59+157+81+73+71+74+69+80+64+78+79+89+153+150+53	MKKYRKISIGCFAMATQTSHVFHGQENMFLENHCIRRNTGRDSKKPLKQKNMNGLGQNSDNGLLVTHVNQTQDLLRLQGSETQSSDWEDSEDWLSAHSLKCQKLTLADLISQGTEVLEEGTNVVQKICFSTQIIRHFESKLSDTIEVYQERIQWLTENSKKAFGLIKGARVSILIDVSAISSGPQKEEFQKDLMSLIDEQLSHKEKLFVLSFGTNAGSLWPDPMEVSASTLQELKLWVKTLQPDGGSNLLQALKKIFTLKGLDSLVAIMRSCPDQPSEILSDYIQQSTMGRDLIIHFITYRCDDQMPPAVLKNLAEAVRGYYHCYSPKMEHYTSRDMDELLAEIQKAQSLLSHVQALQHSSPCEALTCTMEEISTEITNGPLISLLPKPPKHDAPLTIEFPNLDKTSAEWLKVNGLKAKKLSLYQVLAPNAFSPVEEFVPILQKTVSSTIHEKAMIQFEWHDGTVKNIHVDPPFLYKYQQQLSRAMRMYERRIEWLSLASRRIWGTVCEKRVVVLLDISATNSMYIIHIQHSLRLLLEEQLSNKDCFNLIAFGSTIESWRPEMVPVSHNNLQSAWRWALNLRCRGSRNVLSALRKAVEVDFKDKDKHQSQGIYLFTGGIPDQDMPTLSAYMAEACGGCDLQLNVCLFYVGEPKMDTTPPARYASHTDTAAAYKEVTRAAGGRFHWFGDTGIYESDDINSIMSEMEKALNYSQKCAFLMASLKNHSGKVLGSSALPKEKPKTLQLRSQPKKLCPPRPTVPLGARMSIKDDPDREKSPPLKSLKWRPLSSRVGISPAAAQPTKEGMMELRRKTKSREAETSLLLFYTEKGNDVGSVYKKYPQGRGLRRTSSSIDLPRKDTVCSSQEWVAKYGLKKLKLEISRCMGPNCTHQKSGQRSASAKHCSIFPSVEIHGVVRHIQWTPREMEVYIRHLEKVLRRYVQRLQWLLSGSRRLFGTVLESKVCILLDTSGSMGPYLQQVKTELVLLIWEQLRKCCDSFNLLSFAESFQSWQDTLVETTDAACHEAMQWVTHLQAQGSTSILQALLKAFSFHDLEGLYLLTDGKPDTSCSLVLNEVQKLREKRDVKVHTISLNCSDRAAVEFLRKLASFTGGRYHCPVGEDTLSKIHSLLTKGFINEKDPTLPPFEGDDLRILAQEITKARSFLWQAQSFRSQLQKKNDAEPKVTLS
O95236	402	0	0	0	0	0	94	169	263	23.38	0.0	324	36867	67	16.67	20.68	25.34	select chain A and resi 41+16+15+57+25+44+35+7+17+60+18+34+43+53+9+65+31+37+39+49+14+56+46+67+59+30+6+40+29+47+32+8+13+5+52+21+27+36+48+22+1+28+45+50+10+20+55+61+66+3+23+38+58+2+63+11+4+33+12+42+64+24+62+19+26+54+51	66.0	16.42	20.37	24.66	select chain A and resi 41+16+15+57+25+44+35+7+17+60+18+34+43+53+9+65+31+37+39+49+14+56+46+67+59+30+40+6+29+47+32+8+13+5+52+21+27+36+48+22+28+45+50+10+20+55+61+66+3+23+38+58+2+63+33+42+11+12+4+64+24+62+19+26+54+51	64.0	15.92	19.75	23.93	select chain A and resi 41+16+15+57+25+44+35+7+17+60+18+34+43+53+9+65+31+37+39+49+14+56+46+67+59+30+40+6+29+47+32+8+13+5+52+21+27+36+48+22+28+45+50+10+20+55+61+66+23+38+58+63+33+42+11+12+4+64+24+62+19+26+54+51	MGLGQGWGWEASCFACLIRSCCQVVTFTFPFGFQGISQSLENVSGYYADARLEVGSTQLRTAGSCSHSFKRSFLEKKRFTEEATKYFRERVSPVHLQILLTNNEAWKRFVTAAELPRDEADALYEALKKLRTYAAIEDEYVQQKDEQFREWFLKEFPQVKRKIQESIEKLRALANGIEEVHRGCTISNVVSSSTGAASGIMSLAGLVLAPFTAGTSLALTAAGVGLGAASAVTGITTSIVEHSYTSSAEAEASRLTATSIDRLKVFKEVMRDITPNLLSLLNNYYEATQTIGSEIRAIRQARARARLPVTTWRISAGSGGQAERTIAGTTRAVSRGARILSATTSGIFLALDVVNLVYESKHLHEGAKSASAEELRRQAQELEENLMELTQIYQRLNPCHTH
P05231	212	0	0	0	0	0	36	0	36	16.98	0.0	142	15593	35	16.51	24.65	29.86	select chain A and resi 2+27+26+11+35+30+5+13+6+14+18+20+29+3+22+25+21+17+24+1+33+15+31+4+8+19+32+12+28+9+34+7+10+16+23	34.0	2022-04-16	23.94	28.38	select chain A and resi 2+27+26+11+35+30+5+13+6+14+18+20+29+22+3+25+21+17+24+33+15+31+4+8+19+32+12+28+9+34+7+10+16+23	32.0	2022-09-15	22.54	2022-06-26	select chain A and resi 27+26+11+35+30+5+13+6+14+18+20+29+22+25+21+17+24+33+15+31+4+8+19+32+12+28+9+34+7+10+16+23	MNSFSTSAFGPVAFSLGLLLVLPAAFPAPVPPGEDSKDVAAPHRQPLTSSERIDKQIRYILDGISALRKETCNKSNMCESSKEALAENNLNLPKMAEKDGCFQSGFNEETCLVKIITGLLEFEVYLEYLQNRFESSEEQARAVQMSTKVLIQFLQKKAKNLDAITTPDPTTNASLLTKLQAQNQWLQDMTTHLILRSFKEFLQSSLRALRQM
P10242	640	0	0	0	0	0	76	310	386	1988-11-01	0.0	589	75940	73	1941-11-01	1939-12-01	1997-12-01	select chain A and resi 366+374+322+327+361+359+328+371+323+319+380+347+350+326+379+315+370+318+351+339+382+353+376+345+378+358+343+342+367+373+355+365+335+334+369+331+313+332+338+368+330+320+356+314+357+337+383+363+341+316+349+384+364+344+348+372+360+325+385+352+329+346+324+381+377+362+354+333+317+321+375+336+340	71.0	2022-09-11	2022-05-12	1973-12-01	select chain A and resi 233+263+250+248+230+247+243+267+238+219+218+249+264+283+287+239+259+271+225+242+253+286+255+240+282+223+234+266+227+222+275+231+269+244+268+251+270+278+220+235+279+285+261+229+273+224+288+241+274+284+281+276+237+272+265+236+280+252+262+258+260+232+246+277+256+228+221+254+245+226+257	70.0	1994-10-01	1988-11-01	1938-12-01	select chain A and resi 366+374+322+327+361+359+328+371+323+380+319+347+350+326+379+370+318+351+339+382+353+376+345+378+358+343+342+367+373+355+365+335+334+369+331+332+338+368+330+320+356+357+337+383+363+341+316+349+384+364+344+348+372+360+325+385+352+329+346+324+381+377+362+354+333+317+321+375+336+340	MARRPRHSIYSSDEDDEDFEMCDHDYDGLLPKSGKRHLGKTRWTREEDEKLKKLVEQNGTDDWKVIANYLPNRTDVQCQHRWQKVLNPELIKGPWTKEEDQRVIELVQKYGPKRWSVIAKHLKGRIGKQCRERWHNHLNPEVKKTSWTEEEDRIIYQAHKRLGNRWAEIAKLLPGRTDNAIKNHWNSTMRRKVEQEGYLQESSKASQPAVATSFQKNSHLMGFAQAPPTAQLPATGQPTVNNDYSYYHISEAQNVSSHVPYPVALHVNIVNVPQPAAAAIQRHYNDEDPEKEKRIKELELLLMSTENELKGQQVLPTQNHTCSYPGWHSTTIADHTRPHGDSAPVSCLGEHHSTPSLPADPGSLPEESASPARCMIVHQGTILDNVKNLLEFAETLQFIDSFLNTSSNHENSDLEMPSLTSTPLIGHKLTVTTPFHRDQTVKTQKENTVFRTPAIKRSILESSPRTPTPFKHALAAQEIKYGPLKMLPQTPSHLVEDLQDVIKQESDESGIVAEFQENGPPLLKKIKQEVESPTDKSGNFFCSHHWEGDSLNTQLFTQTSPVADAPNILTSSVLMAPASEDEDNVLKAFTVPKNRSLASPLQPCSSTWEPASCGKMEEQMTSSSQARKYVNAFSARTLVM
P12272	177	0	0	0	0	0	37	140	177	2022-09-20	0.0	177	23386	37	2022-09-20	2022-09-20	22.53	select chain A and resi 172+143+154+157+156+171+168+169+149+166+174+145+144+158+165+162+152+160+163+146+176+153+164+151+155+167+150+141+159+147+173+170+161+148+142+175+177	35.0	19.77	19.77	20.48	select chain A and resi 172+143+154+157+156+171+168+169+149+166+174+145+144+158+165+162+152+160+163+146+153+164+151+155+167+150+141+159+147+173+170+161+148+142+175	33.0	18.64	18.64	15.74	select chain A and resi 77+65+73+59+64+54+62+74+67+75+53+68+71+61+81+56+57+80+82+55+63+72+79+60+50+58+52+70+51+66+76+69+78	MQRRLVQQWSVAVFLLSYAVPSCGRSVEGLSRRLKRAVSEHQLLHDKGKSIQDLRRRFFLHHLIAEIHTAEIRATSEVSPNSKPSPNTKNHPVRFGSDDEGRYLTQETNKVETYKEQPLKTPGKKKKGKPGKRKEQEKKKRRTRSAWLDSGVTGSGLEGDHLSDTSTTSLELDSRRH
O15342	81	0	0	1	0	1	38	30	68	46.91	0.0	77	7747	62	76.54	80.52	71.87	select chain A and resi 8+62+4+21+53+44+41+49+58+14+35+38+54+15+34+65+18+13+56+5+61+37+66+29+46+27+22+17+9+16+43+52+39+64+26+63+1+7+51+23+48+60+47+42+10+20+33+32+57+67+31+12+11+40+50+2+3+55+59+24+36+19	60.0	74.07	77.92	69.29	select chain A and resi 62+8+4+21+53+44+41+58+49+14+35+38+54+15+34+65+18+13+56+61+5+37+66+68+46+27+22+17+9+16+43+52+64+39+1+63+26+7+51+23+48+60+47+42+10+20+33+57+67+12+11+40+50+2+3+55+59+24+36+19	59.0	72.84	76.62	67.48	select chain A and resi 8+62+4+21+53+44+41+49+58+14+38+35+54+15+34+18+13+56+5+61+37+29+46+27+22+17+16+9+43+52+39+26+64+1+63+7+51+23+48+60+47+20+10+42+33+32+57+31+12+11+40+50+2+3+55+24+59+36+19	MAYHGLTVPLIVMSVFWGFVGFLVPWFIPKGPNRGVIITMLVTCSVCCYLFWLIAILAQLNPLFGPQLKNETIWYLKYHWP
F8WFD2	350	0	0	0	0	0	37	15	52	1957-10-01	0.0	349	42628	36	2029-10-01	1932-10-01	1938-10-01	select chain A and resi 50+46+29+35+43+40+23+37+32+39+48+45+31+30+52+49+27+18+17+41+33+51+36+28+19+34+47+21+26+42+20+22+25+24+38+44	35.0	10.0	2022-03-10	1977-09-01	select chain A and resi 74+211+95+212+92+97+80+210+77+217+88+214+90+94+75+218+82+89+91+93+84+76+216+87+72+213+81+96+215+83+78+79+86+73+85	32.0	2014-09-01	2017-09-01	1936-09-01	select chain A and resi 46+29+35+43+40+23+37+32+39+48+45+31+30+27+18+17+41+33+36+28+19+34+47+21+26+42+20+22+25+24+38+44	MFCCLGYEWLSGGCKTWHSAWVINTLADHRHRGTDFGGSPWLLIITVFLRSYKFAISLCTSYLCVSFLKTIFPSQNGHDGSTDVQQRARRSNRRRQEGIKIVLEDIFTLWRQVETKVRAKICKMKVTTKVNRHDKINGKRKTAKEHLRKLSMKEREHGEKERQVSEAEENGKLDMKEIHTYMEMFQRAQALRRRAEDYYRCKITPSARKPLCNRVRMAAAEHRHSSGLPYWPYLTAETLKNRMGHQPPPPTQQHSIIDNSLSLKTPPECLLTPLPPSALPSADDNLKTPAECLLYPLPPSADDNLKTPPECLLTPLPPSAPPSVDDNLKTPPKCVCSLPFHPQRMIISRN
A0A2R8YEH3	307	0	0	1	0	1	145	89	234	47.23	0.0	180	16352	96	31.27	53.33	45.79	select chain A and resi 168+94+219+190+145+70+169+304+64+166+126+95+78+98+303+128+129+156+119+305+149+218+171+142+143+136+34+71+6+102+85+56+302+157+35+90+160+10+32+301+42+154+86+215+133+153+92+148+152+67+93+74+40+49+139+192+55+163+82+300+127+188+164+28+36+122+125+79+150+131+189+45+101+307+38+221+137+9+141+29+130+222+7+146+5+53+134+132+223+43+39+138+124+50+46+52	85.0	27.69	47.22	40.27	select chain A and resi 168+94+219+190+145+70+304+64+166+126+95+78+98+303+128+129+156+119+305+149+143+142+136+34+71+102+85+56+302+157+35+160+10+32+301+42+154+86+133+153+92+148+152+67+93+74+40+49+139+55+163+82+300+127+188+164+28+36+122+125+79+150+131+189+45+101+307+38+137+9+141+29+130+7+146+53+134+132+43+39+138+124+50+46+52	82.0	26.71	45.56	37.57	select chain A and resi 94+219+145+70+304+64+166+126+95+78+98+303+128+129+156+119+305+149+218+143+142+136+34+71+102+56+302+157+35+160+32+301+42+154+215+133+153+92+148+152+67+93+74+40+49+139+55+163+82+300+127+188+164+36+122+125+79+150+45+131+189+101+307+38+221+137+9+141+130+222+146+53+134+132+223+43+39+138+124+50+46+52	MGENQTMVTEFLLLGFLLGPRIQMLLFGLFSLFYIFTLLGNGAILGLISLDSRLHTPMYFFLSHLAVVDIAYACNTVPQMLANLLHPAKPISFAGCMTQTFLCLSFGHSECLLLVLMSYDRYVAICHPLRYSVIMTWRVCITLAVTSWTCGSLLALVHVVLILRLPFCGPHEINHFFCEILSVLRLACADTWLNQVVIFAACVFFLVGPPSLVLVSYSHILAAILRIQSGEGRRKAFSTCSSHLCVVGLFFGSAIIMYMAPKSRHPEEQQKVFFLFYSFFNPTLNPLIYSLRNGEVKGALRRALGKE
P14222	555	0	0	0	0	0	99	287	386	17.84	0.0	312	29548	77	13.87	24.68	20.88	select chain A and resi 127+59+307+94+99+83+126+79+156+214+182+545+93+300+298+302+218+549+153+305+18+101+309+160+290+301+85+57+289+96+23+84+97+334+335+177+81+82+77+548+551+308+103+162+56+58+54+20+21+98+299+542+55+243+312+240+19+295+303+540+22+100+247+80+546+310+175+24+164+217+550+544+539+297+541+294+228	74.0	13.33	23.72	19.62	select chain A and resi 77+305+104+128+548+184+127+342+16+307+94+99+309+17+160+105+308+103+162+100+83+126+56+290+58+301+79+85+156+54+57+20+21+98+80+546+182+299+96+310+93+175+24+300+23+164+84+55+550+97+312+240+243+298+302+218+19+297+334+295+335+303+294+25+177+228+81+153+549+18+82+22+101+226	72.0	1997-12-01	2022-08-23	19.68	select chain A and resi 42+532+548+59+543+551+369+366+307+134+213+533+535+309+160+308+370+162+56+136+362+290+58+301+210+156+54+211+57+214+412+289+546+247+209+201+299+542+545+310+300+164+503+217+550+55+243+206+312+240+411+298+302+205+536+358+544+539+531+218+297+541+295+294+303+473+538+207+549+153+540+471	MAARLLLLGILLLLLPLPVPAPCHTAARSECKRSHKFVPGAWLAGEGVDVTSLRRSGSFPVDTQRFLRPDGTCTLCENALQEGTLQRLPLALTNWRAQGSGCQRHVTRAKVSSTEAVARDAARSIRNDWKVGLDVTPKPTSNVHVSVAGSHSQAANFAAQKTHQDQYSFSTDTVECRFYSFHVVHTPPLHPDFKRALGDLPHHFNASTQPAYLRLISNYGTHFIRAVELGGRISALTALRTCELALEGLTDNEVEDCLTVEAQVNIGIHGSISAEAKACEEKKKKHKMTASFHQTYRERHSEVVGGHHTSINDLLFGIQAGPEQYSAWVNSLPGSPGLVDYTLEPLHVLLDSQDPRREALRRALSQYLTDRARWRDCSRPCPPGRQKSPRDPCQCVCHGSAVTTQDCCPRQRGLAQLEVTFIQAWGLWGDWFTATDAYVKLFFGGQELRTSTVWDNNNPIWSVRLDFGDVLLATGGPLRLQVWDQDSGRDDDLLGTCDQAPKSGSHEVRCNLNHGHLKFRYHARCLPHLGGGTCLDYVPQMLLGEPPGNRSGAVW
P26599	531	0	0	0	0	0	96	271	367	2022-08-18	0.0	367	38624	58	1992-10-01	2022-08-15	17.45	select chain A and resi 299+270+301+289+331+307+300+297+327+322+295+286+320+293+294+318+290+288+285+314+323+383+305+281+303+298+292+310+326+325+313+309+335+329+330+302+328+317+316+306+311+333+267+296+321+319+308+315+324+291+332+304+312+334+283+282+284+287	53.0	1998-09-01	14.44	16.56	select chain A and resi 299+301+289+331+307+300+297+327+322+295+286+320+293+294+318+290+288+285+314+323+305+281+303+298+292+310+326+325+313+309+329+330+302+328+317+306+316+311+267+296+321+319+308+315+324+291+332+304+312+282+283+284+287	53.0	1998-09-01	14.44	16.28	select chain A and resi 299+270+301+331+289+307+300+297+327+322+295+286+320+293+294+318+290+288+285+314+323+383+305+303+298+292+310+326+325+313+309+335+329+330+302+328+317+316+306+311+333+296+321+319+308+315+324+291+332+312+304+334+287	MDGIVPDIAVGTKRGSDELFSTCVTNGPFIMSSNSASAANGNDSKKFKGDSRSAGVPSRVIHIRKLPIDVTEGEVISLGLPFGKVTNLLMLKGKNQAFIEMNTEEAANTMVNYYTSVTPVLRGQPIYIQFSNHKELKTDSSPNQARAQAALQAVNSVQSGNLALAASAAAVDAGMAMAGQSPVLRIIVENLFYPVTLDVLHQIFSKFGTVLKIITFTKNNQFQALLQYADPVSAQHAKLSLDGQNIYNACCTLRIDFSKLTSLNVKYNNDKSRDYTRPDLPSGDSQPSLDQTMAAAFGLSVPNVHGALAPLAIPSAAAAAAAAGRIAIPGLAGAGNSVLLVSNLNPERVTPQSLFILFGVYGDVQRVKILFNKKENALVQMADGNQAQLAMSHLNGHKLHGKPIRITLSKHQNVQLPREGQEDQGLTKDYGNSPLHRFKKPGSKNFQNIFPPSATLHLSNIPPSVSEEDLKVLFSSNGGVVKGFKFFQKDRKMALIQMGSVEEAVQALIDLHNHDLGENHHLRVSFSKSTI
P07093	398	0	0	0	0	0	61	213	274	15.33	0.0	205	19650	27	1978-06-01	13.17	17.22	select chain A and resi 2+8+91+4+16+9+14+18+15+26+21+5+13+23+19+22+1+7+20+6+10+25+11+12+17+3+24	26.0	1953-06-01	1968-12-01	16.78	select chain A and resi 2+8+91+4+16+9+14+18+15+26+21+5+13+23+19+22+1+7+20+6+10+11+12+17+3+24	24.0	2022-03-06	1971-11-01	2022-05-09	select chain A and resi 139+332+333+145+144+151+319+171+140+329+123+119+331+137+330+147+135+120+121+148+142+146+152+118	MNWHLPLFLLASVTLPSICSHFNPLSLEELGSNTGIQVFNQIVKSRPHDNIVISPHGIASVLGMLQLGADGRTKKQLAMVMRYGVNGVGKILKKINKAIVSKKNKDIVTVANAVFVKNASEIEVPFVTRNKDVFQCEVRNVNFEDPASACDSINAWVKNETRDMIDNLLSPDLIDGVLTRLVLVNAVYFKGLWKSRFQPENTKKRTFVAADGKSYQVPMLAQLSVFRCGSTSAPNDLWYNFIELPYHGESISMLIALPTESSTPLSAIIPHISTKTIDSWMSIMVPKRVQVILPKFTAVAQTDLKEPLKVLGITDMFDSSKANFAKITTGSENLHVSHILQKAKIEVSEDGTKASAATTAILIARSSPPWFIVDRPFLFFIRHNPTGAVLFMGQINKP
O43739	400	0	0	0	0	0	47	164	211	1975-11-01	0.0	254	24428	23	1975-05-01	2022-06-09	1996-08-01	select chain A and resi 20+7+13+23+14+29+18+8+24+9+11+22+19+28+25+27+21+15+12+17+26+10+16	23.0	1975-05-01	2022-06-09	2026-07-01	select chain A and resi 141+187+161+125+166+178+183+136+122+174+170+137+118+132+163+181+179+182+123+167+175+128+124	22.0	2022-05-05	1966-08-01	1965-08-01	select chain A and resi 20+13+23+14+29+18+8+24+9+11+22+19+28+25+27+21+15+12+17+26+10+16	MDEDGGGEGGGVPEDLSLEEREELLDIRRRKKELIDDIERLKYEIAEVMTEIDNLTSVEESKTTQRNKQIAMGRKKFNMDPKKGIQFLIENDLLQSSPEDVAQFLYKGEGLNKTVIGDYLGERDEFNIKVLQAFVELHEFADLNLVQALRQFLWSFRLPGEAQKIDRMMEAFASRYCLCNPGVFQSTDTCYVLSFAIIMLNTSLHNHNVRDKPTAERFIAMNRGINEGGDLPEELLRNLYESIKNEPFKIPEDDGNDLTHTFFNPDREGWLLKLGGGRVKTWKRRWFILTDNCLYYFEYTTDKEPRGIIPLENLSIREVEDPRKPNCFELYNPSHKGQVIKACKTEADGRVVEGNHVVYRISAPSPEEKEEWMKSIKASISRDPFYDMLATRKRRIANKK
P12109	1028	0	0	0	0	0	82	853	935	1998-07-01	0.0	695	77152	76	1939-07-01	1994-10-01	1993-07-01	select chain A and resi 841+949+842+839+912+1007+898+921+978+953+895+896+892+946+843+902+976+979+913+897+908+1011+1015+925+889+868+984+888+928+863+981+906+948+825+930+975+1005+866+909+870+911+882+1008+881+886+885+1016+929+864+899+954+865+838+869+867+861+887+891+910+918+951+823+883+827+844+980+872+905+1010+952+846+1014+854+977+850+857	75.0	2022-03-07	1979-10-01	1965-07-01	select chain A and resi 841+949+842+839+912+1007+978+898+921+953+895+896+892+946+843+976+902+979+913+897+908+1015+1011+868+889+925+984+888+827+863+981+906+948+825+930+975+1005+866+909+870+911+882+1008+881+886+885+1016+994+864+899+954+865+838+867+869+861+887+891+910+918+951+823+883+844+980+872+905+1010+952+846+1014+854+977+850+857	74.0	2022-02-07	1965-10-01	1955-07-01	select chain A and resi 841+949+842+839+912+1007+978+898+921+953+895+896+892+946+843+902+976+979+913+897+1011+908+1015+868+889+925+984+888+827+863+981+906+948+825+930+975+1005+866+909+870+911+882+1008+881+886+885+1016+864+899+954+865+838+869+867+861+887+891+910+918+951+823+883+844+980+872+905+1010+952+846+1014+854+977+850+857	MRAARALLPLLLQACWTAAQDEPETPRAVAFQDCPVDLFFVLDTSESVALRLKPYGALVDKVKSFTKRFIDNLRDRYYRCDRNLVWNAGALHYSDEVEIIQGLTRMPGGRDALKSSVDAVKYFGKGTYTDCAIKKGLEQLLVGGSHLKENKYLIVVTDGHPLEGYKEPCGGLEDAVNEAKHLGVKVFSVAITPDHLEPRLSIIATDHTYRRNFTAADWGQSRDAEEAISQTIDTIVDMIKNNVEQVCCSFECQPARGPPGLRGDPGFEGERGKPGLPGEKGEAGDPGRPGDLGPVGYQGMKGEKGSRGEKGSRGPKGYKGEKGKRGIDGVDGVKGEMGYPGLPGCKGSPGFDGIQGPPGPKGDPGAFGLKGEKGEPGADGEAGRPGSSGPSGDEGQPGEPGPPGEKGEAGDEGNPGPDGAPGERGGPGERGPRGTPGTRGPRGDPGEAGPQGDQGREGPVGVPGDPGEAGPIGPKGYRGDEGPPGSEGARGAPGPAGPPGDPGLMGERGEDGPAGNGTEGFPGFPGYPGNRGAPGINGTKGYPGLKGDEGEAGDPGDDNNDIAPRGVKGAKGYRGPEGPQGPPGHQGPPGPDECEILDIIMKMCSCCECKCGPIDLLFVLDSSESIGLQNFEIAKDFVVKVIDRLSRDELVKFEPGQSYAGVVQYSHSQMQEHVSLRSPSIRNVQELKEAIKSLQWMAGGTFTGEALQYTRDQLLPPSPNNRIALVITDGRSDTQRDTTPLNVLCSPGIQVVSVGIKDVFDFIPGSDQLNVISCQGLAPSQGRPGLSLVKENYAELLEDAFLKNVTAQICIDKKCPDYTCPITFSSPADITILLDGSASVGSHNFDTTKRFAKRLAERFLTAGRTDPAHDVRVAVVQYSGTGQQRPERASLQFLQNYTALASAVDAMDFINDATDVNDALGYVTRFYREASSGAAKKRLLLFSDGNSQGATPAAIEKAVQEAQRAGIEIFVVVVGRQVNEPHIRVLVTGKTAEYDVAYGESHLFRVPSYQALLRGVFHQTVSRKVALG
A0A1W2PQJ5	194	0	0	0	0	0	89	92	181	45.88	0.0	110	10679	54	27.84	49.09	42.98	select chain A and resi 96+178+140+166+130+43+190+97+128+126+191+34+169+104+132+99+114+124+32+13+100+171+127+131+129+106+167+164+125+173+1+41+117+118+39+170+121+193+7+4+133+189+174+120+5+102+112+103+30+40+113+188+54+177	52.0	2022-08-26	47.27	41.12	select chain A and resi 96+178+140+166+130+190+97+128+126+191+34+169+104+132+99+32+124+114+13+100+171+127+131+129+106+167+164+125+173+1+41+117+118+39+170+121+193+7+4+133+189+174+120+5+102+103+30+112+40+113+188+177	49.0	25.26	44.55	39.53	select chain A and resi 96+178+140+166+130+190+97+128+126+191+169+104+132+99+32+124+114+171+100+127+131+129+106+167+164+125+173+1+117+118+39+170+121+193+7+4+133+189+174+120+5+102+103+30+112+40+113+188+177	MLSSPLRVAVVCVSNVNRSMEAHSILRRKGLSVRSFGTESHVRLPGPRPNRPVVYDFATTYKQMYNDLLRKDRERYTRNGILHILGRNERIKPGPERFQECTDSFDVIFTCEESVYDTVVEDLCSREQQTFQPVHVINMDIQDTLEDATLGAFLICEICQCLQQSDDIEDNLEELLLQMEEKAGKSFLHTVCFY
O95170	752	0	0	0	0	0	72	680	752	1957-09-01	0.0	520	56392	84	2017-11-01	16.15	17.67	select chain A and resi 685+728+730+715+697+625+748+667+745+694+750+742+688+732+724+668+729+708+394+705+687+744+746+727+716+712+696+738+734+345+704+689+703+693+719+740+721+747+722+710+695+344+743+701+399+346+692+707+752+739+751+713+718+340+698+709+690+341+691+717+725+706+666+736+700+714+702+726+741+733+683+669+342+737+396+343+699+723+401+749+735+731+711+720	83.0	2022-04-11	15.96	17.29	select chain A and resi 685+728+730+715+697+625+748+667+745+694+750+742+688+732+724+668+729+708+394+705+687+744+746+727+716+712+696+738+734+345+704+689+703+693+719+740+721+747+722+710+695+344+743+701+399+346+692+707+739+751+713+718+340+698+709+690+341+691+717+725+706+666+736+700+714+702+726+741+733+683+669+342+737+396+343+699+723+401+749+735+731+711+720	80.0	1964-10-01	15.38	16.64	select chain A and resi 685+728+730+715+697+625+748+667+745+694+742+688+732+724+668+729+394+705+687+744+746+727+716+712+696+738+734+345+704+689+703+693+719+740+721+747+722+710+695+344+743+701+399+346+692+707+739+713+718+340+698+709+690+341+691+717+720+725+706+666+736+700+714+702+726+741+733+683+669+342+737+396+343+699+723+401+735+731+711+708	MENLESRLKNAPYFRCEKGTDSIPLCRKCETRVLAWKIFSTKEWFCRINDISQRRFLVGILKQLNSLYLLHYFQNILQTTQGKDFIYNRSRIDLSKKEGKVVKSSLNQMLDKTVEQKMKEILYWFANSTQWTKANYTLLLLQMCNPKLLLTAANVIRVLFLREENNISGLNQDITDVCFSPEKDHSSKSATSQVYWTAKTQHTSLPLSKAPENEHFLGAASNPEEPWRNSLRCISEMNRLFSGKADITKPGYDPCNLLVDLDDIRDLSSGFSKYRDFIRYLPIHLSKYILRMLDRHTLNKCASVSQHWAAMAQQVKMDLSAHGFIQNQITFLQGSYTRGIDPNYANKVSIPVPKMVDDGKSMRVKHPKWKLRTKNEYNLWTAYQNEETQQVLMEERNVFCGTYNVRILSDTWDQNRVIHYSGGDLIAVSSNRKIHLLDIIQVKAIPVEFRGHAGSVRALFLCEEENFLLSGSYDLSIRYWDLKSGVCTRIFGGHQGTITCMDLCKNRLVSGGRDCQVKVWDVDTGKCLKTFRHKDPILATRINDTYIVSSCERGLVKVWHIAMAQLVKTLSGHEGAVKCLFFDQWHLLSGSTDGLVMAWSMVGKYERCLMAFKHPKEVLDVSLLFLRVISACADGKIRIYNFFNGNCMKVIKANGRGDPVLSFFIQGNRISVCHISTFAKRINVGWNGIEPSATAQGGNASLTECAHVRLHIAGHLPASRLPVAAVQPMTGGMAPTTAPTHVLAMLILFSGV
P0DPE8	139	0	0	0	0	0	36	5	41	2022-09-25	0.0	139	16767	35	25.18	25.18	2022-08-24	select chain A and resi 21+17+41+38+13+27+32+37+40+22+8+20+24+19+36+29+14+35+39+30+15+34+9+7+10+23+16+26+28+33+25+31+11+12+18	33.0	23.74	23.74	23.46	select chain A and resi 21+17+41+38+13+27+32+37+40+22+20+24+19+36+29+35+14+39+30+34+15+9+10+23+16+26+28+33+25+31+11+12+18	32.0	2022-02-23	2022-02-23	21.94	select chain A and resi 21+17+38+13+27+32+37+22+8+20+19+24+36+29+14+35+30+15+34+9+7+10+23+16+26+28+33+25+31+11+12+18	MEWAKWTPHEASNQTQASTLLGLLLGDHTEGRNDTNSTRALKVPDGTSAAWYILTIIGIYAVIFVFRLASNILRKNDKSLEDVYYSNLTSELKMTGLQGKVAKCSTLSISNRAVLQPCQAHLGAKGGSSGPQTATPETP
O15296	676	0	0	0	0	0	70	447	517	1936-10-01	0.0	310	27207	59	1973-08-01	2022-03-19	16.78	select chain A and resi 486+642+649+630+494+645+253+327+489+660+619+635+482+321+472+658+467+653+638+639+470+493+485+322+479+462+634+652+475+323+458+478+646+256+617+613+654+663+466+641+325+668+650+252+461+661+632+469+615+669+324+616+631+659+490+656+255+657+643	57.0	1943-08-01	18.39	2022-01-16	select chain A and resi 486+642+649+630+494+645+253+122+489+660+626+619+635+482+321+472+658+624+638+653+639+467+470+485+322+479+634+652+475+323+646+478+613+617+654+663+466+641+325+668+650+252+461+661+632+469+615+669+324+631+616+659+490+656+255+657+643	56.0	2028-08-01	2022-06-18	16.0	select chain A and resi 486+642+649+494+645+253+327+489+660+619+635+482+321+472+658+467+653+638+639+470+493+485+322+479+462+634+652+475+323+458+478+646+256+617+613+654+663+466+641+325+668+650+252+461+661+469+615+669+324+616+659+490+656+255+657+643	MAEFRVRVSTGEAFGAGTWDKVSVSIVGTRGESPPLPLDNLGKEFTAGAEEDFQVTLPEDVGRVLLLRVHKAPPVLPLLGPLAPDAWFCRWFQLTPPRGGHLLFPCYQWLEGAGTLVLQEGTAKVSWADHHPVLQQQRQEELQARQEMYQWKAYNPGWPHCLDEKTVEDLELNIKYSTAKNANFYLQAGSAFAEMKIKGLLDRKGLWRSLNEMKRIFNFRRTPAAEHAFEHWQEDAFFASQFLNGLNPVLIRRCHYLPKNFPVTDAMVASVLGPGTSLQAELEKGSLFLVDHGILSGIQTNVINGKPQFSAAPMTLLYQSPGCGPLLPLAIQLSQTPGPNSPIFLPTDDKWDWLLAKTWVRNAEFSFHEALTHLLHSHLLPEVFTLATLRQLPHCHPLFKLLIPHTRYTLHINTLARELLIVPGQVVDRSTGIGIEGFSELIQRNMKQLNYSLLCLPEDIRTRGVEDIPGYYYRDDGMQIWGAVERFVSEIIGIYYPSDESVQDDRELQAWVREIFSKGFLNQESSGIPSSLETREALVQYVTMVIFTCSAKHAAVSAGQFDSCAWMPNLPPSMQLPPPTSKGLATCEGFIATLPPVNATCDVILALWLLSKEPGDQRPLGTYPDEHFTEEAPRRSIATFQSRLAQISRGIQERNQGLVLPYTYLDPPLIENSVSI
A8MW95	431	0	0	0	0	0	120	98	218	27.84	0.0	347	36461	109	25.29	31.41	28.87	select chain A and resi 130+197+114+210+145+168+177+116+184+10+126+14+144+152+199+124+9+12+129+174+154+119+149+187+183+140+15+153+128+136+146+179+147+112+158+162+127+202+205+6+173+164+155+176+189+151+143+135+139+180+133+125+188+182+122+150+212+170+203+160+204+163+134+148+211+7+142+172+167+169+192+166+200+178+195+5+209+185+138+193+206+208+165+181+171+198+11+213+156+194+132+157+161+120+113+196+13+207+115+191+137+123+201+141+190+186+214+175+131	108.0	2022-06-25	2022-12-31	2022-06-28	select chain A and resi 130+197+114+210+145+168+177+116+184+10+126+14+144+152+199+124+9+12+129+174+154+119+149+187+183+140+15+153+128+136+146+179+147+112+158+162+127+205+202+6+173+164+155+176+189+151+143+135+139+180+133+125+188+182+122+150+212+170+203+160+204+163+134+148+211+7+142+172+167+169+192+166+200+178+195+5+209+185+138+193+206+208+165+181+171+198+11+213+156+194+132+157+161+120+113+196+13+207+115+191+137+123+201+141+190+186+175+131	107.0	24.83	30.84	2022-11-28	select chain A and resi 130+197+114+210+145+168+177+116+184+10+126+14+144+152+199+124+9+12+129+174+154+119+149+187+183+140+15+153+128+136+146+179+147+112+158+162+127+202+205+6+173+164+155+176+189+151+143+135+139+180+133+125+188+182+122+150+212+170+203+160+204+163+134+148+211+7+142+172+167+169+192+166+200+178+195+5+209+185+138+193+206+208+165+181+171+198+11+156+194+132+157+161+120+113+196+13+207+115+191+137+123+201+141+190+186+175+131	MSSIRFLCQRCHQALKLSGSSESRSLPAAPAPTSGQAEPGDTREPGVTTREVTDAEEQQDGASSRSPPGDGSVSKGHANIFTLLGELGAMHMLSSIQKAAGDIFDIVSGQAVVDHPLCEECTDSLLEQLDIQLALTEADSQNYQRCLETGELATSEDEAAALRAELRDLELEEARLVQELEDVDRNNARAAADLQAAQAEAAELDQQERQHYRDYSALKRQQLELLDQLGNVENQLQYARVQRDRLKEINCFTATFEIWVEGPLGVINNFRLGRLPTVRVGWNEINTAWGQAALLLLTLANTIGLQFQRYRLIPCGNHSYLKSLTDDRTELPLFCYGGQDVFLNNKYDRAMVAFLDCMQQFKEEAEKGELGLSLPYGIQVETGLMEDVGGRGECYSIRTHLNTQELWTKALKFMLINFKWSLIWVASRYQK
P05177	516	0	0	0	0	0	60	106	166	1963-11-01	0.0	260	24714	27	2023-05-01	1938-10-01	1973-11-01	select chain A and resi 17+15+49+14+8+20+5+6+26+22+19+1+21+23+12+3+13+10+4+7+25+2+9+11+24+18+16	27.0	2023-05-01	1938-10-01	1953-10-01	select chain A and resi 17+28+15+49+14+8+20+5+27+6+26+22+19+21+23+12+13+10+4+7+25+11+9+50+24+18+16	26.0	2022-04-05	10.0	1997-10-01	select chain A and resi 17+15+49+14+8+20+5+6+22+19+1+21+23+12+3+13+10+4+7+25+2+9+11+24+18+16	MALSQSVPFSATELLLASAIFCLVFWVLKGLRPRVPKGLKSPPEPWGWPLLGHVLTLGKNPHLALSRMSQRYGDVLQIRIGSTPVLVLSRLDTIRQALVRQGDDFKGRPDLYTSTLITDGQSLTFSTDSGPVWAARRRLAQNALNTFSIASDPASSSSCYLEEHVSKEAKALISRLQELMAGPGHFDPYNQVVVSVANVIGAMCFGQHFPESSDEMLSLVKNTHEFVETASSGNPLDFFPILRYLPNPALQRFKAFNQRFLWFLQKTVQEHYQDFDKNSVRDITGALFKHSKKGPRASGNLIPQEKIVNLVNDIFGAGFDTVTTAISWSLMYLVTKPEIQRKIQKELDTVIGRERRPRLSDRPQLPYLEAFILETFRHSSFLPFTIPHSTTRDTTLNGFYIPKKCCVFVNQWQVNHDPELWEDPSEFRPERFLTADGTAINKPLSEKMMLFGMGKRRCIGEVLAKWEIFLFLAILLQQLEFSVPPGVKVDLTPIYGLTMKHARCEHVQARLRFSIN
C9JH25	899	1	0	0	0	0	266	269	535	29.59	0.0	776	91054	239	26.59	2022-08-30	33.83	select chain A and resi 887+691+820+851+807+767+837+695+689+849+817+758+762+667+808+697+723+801+717+688+735+675+823+721+710+770+896+663+899+761+794+673+740+785+665+718+881+824+741+798+891+737+764+793+677+730+736+728+708+854+856+668+733+803+874+789+829+699+670+773+720+743+714+842+680+880+882+747+755+860+748+853+884+679+766+886+864+788+746+836+696+778+780+897+862+830+731+825+760+769+790+835+678+810+709+734+787+791+832+784+847+875+846+879+889+840+806+859+838+797+871+877+826+888+729+722+873+706+805+750+716+827+745+759+818+890+753+894+855+682+672+685+683+676+821+799+715+872+811+664+839+814+883+863+757+742+752+822+661+802+768+763+727+868+786+698+783+779+774+885+719+895+754+738+792+732+833+813+687+756+707+858+869+893+852+828+712+751+690+892+834+866+841+749+666+765+800+844+816+795+726+674+878+857+700+777+744+848+771+693+681+815+701+711+724+713+702+843+704+850+804+671+662+694+669+775+861+776+809+865+686+725+876+831+782+705+845+772+739+819+812+692+867+684+898+781+796+870+703	236.0	26.25	30.41	33.23	select chain A and resi 887+691+820+851+807+767+837+695+689+849+817+758+762+667+808+697+723+801+717+688+735+675+823+721+710+770+663+896+761+794+673+740+785+665+718+881+824+741+798+891+737+764+793+677+730+736+728+708+854+856+668+733+803+874+789+829+699+670+773+720+743+714+842+680+880+882+747+755+860+748+853+884+679+766+886+864+788+746+836+696+778+780+862+830+731+825+760+769+790+835+678+810+709+734+787+791+832+784+847+875+846+879+889+840+806+859+838+797+871+877+826+888+729+722+873+706+805+750+716+827+745+759+818+890+753+894+855+682+672+685+683+676+821+799+715+872+811+664+839+814+883+863+757+742+752+822+661+802+768+763+727+868+786+698+783+779+774+885+719+895+754+738+792+732+833+813+687+756+707+858+869+893+852+828+712+751+690+892+834+866+841+749+666+765+800+844+816+795+726+674+878+857+700+777+744+848+771+693+681+815+701+711+724+713+702+843+704+850+804+671+662+694+669+775+861+776+809+865+686+725+876+831+782+705+845+772+739+819+812+692+867+684+781+796+870+703	231.0	2022-07-25	29.77	32.58	select chain A and resi 887+691+820+851+807+767+837+695+689+849+817+758+762+667+808+697+723+801+717+688+735+675+823+721+710+770+663+761+794+673+740+785+665+718+881+824+741+798+891+737+764+793+677+730+736+728+708+854+856+668+733+803+874+789+829+699+670+773+720+743+714+842+680+880+882+747+755+860+748+853+884+679+766+886+864+788+746+836+696+778+780+862+830+731+825+760+769+790+835+678+810+709+734+787+791+832+784+847+875+846+879+889+840+806+859+838+797+871+877+826+888+729+722+873+706+805+750+716+827+745+759+818+890+753+855+682+672+685+683+676+821+799+715+872+811+664+839+814+883+863+757+742+752+822+661+802+768+763+727+868+786+698+783+779+774+885+719+754+738+792+732+833+813+687+756+707+858+869+852+828+712+751+690+834+866+841+749+666+765+800+844+816+795+726+674+878+857+700+777+744+848+771+693+681+815+701+711+724+713+702+843+704+850+804+671+662+694+669+775+861+776+809+865+686+725+876+831+782+705+845+772+739+819+812+692+867+684+781+796+870+703	MARHGCLGLGLFCCVLFAATVGPQPTPSIPGAPATTLTPVPQSEASMLSLNLGLNFKFHLRGPAAVWGSPVTETQPLSLGPGQEPGEEVASGLRTDPLWELLVGSSGNSLTEWGSTEGGSKPRASSLLPESTSRRSGPSDGPTAPYQPRRSTVTWDTALMVTALPSSAPRPHQSELELKFDMALRAGAAPTLGHRTLPLLPSLRASLAEIAGRLGPFGFFGTTLSPLRNFSGLSPPGETTSTSSASGVSGSLGFLGTTLSLPPYSLERKLSSPSPLDPAASLSFASIATTSLDPTVPISGPDDLSPPASLGNPSGQPECGPGSCSVGELPEREGQPPEAPRPLFFLTLEADWAEARARWGLAWEAHVYGVGALFGLVALLALLALALLPWRCPPGAPCLALLDLLLLSAGTTRAFPLFYDAYGHRDRLPALAWLLLQDLPLPCLAAGLGLACLLLARPRPPRCPTGLAALLLLGLGLAAAAALGSAAHRPLRPLRLASRGLHAFLAAFLSGLLLALSCWGGRRRRAGAPLGGSGFKGATPLPQGRSPFAPRESWRRAARTAPVAGTFGLLSGALQGYEVLHALGYGGQSGLEGPWPWWAFQLGLRLGEVGVALPLALLGLYPALCSPRVPPRCWAKLFRLSPGHAAPLLPGGWVTGPPDKEPLGSAIARGDAELLQLCALAGPGPDLLLQGGGCRGFEGAAANPAPSPASSPCSDYTVDFRPPSPINLRRSIEEALCSEALLAPGLFQGPAFEDALPGLGLYRTASLGTGGRASERSGEASGPAAPPELPSPGAWPAGSSVSSGSFCGLSRDSSSMLLCSSPDRPPRCPLVCVLSPPRPSGSSPSLPASGSYQALSPPSRDSPEPASELQAEEALLQEQFLDACRQIDELSVGSDTIDL
F2Z3M2	114	0	1	1	0	0	70	6	76	61.4	0.0	103	12059	57	50.0	55.34	52.22	select chain A and resi 20+43+34+65+14+36+64+27+33+31+32+41+53+74+100+49+13+40+56+18+24+19+54+48+29+15+47+58+30+71+17+37+10+16+51+55+70+57+42+44+68+38+12+26+39+50+22+45+21+28+11+46+25+73+35+67+23	53.0	46.49	51.46	48.12	select chain A and resi 20+43+34+65+14+36+64+27+33+31+32+41+53+74+100+49+40+56+18+24+19+54+48+29+15+47+58+30+71+17+37+16+51+55+70+57+42+44+68+38+50+26+39+22+45+21+28+46+25+73+35+67+23	52.0	45.61	50.49	43.73	select chain A and resi 65+62+109+64+114+105+53+41+74+100+63+49+40+56+54+99+113+102+48+60+59+47+58+67+93+71+92+103+51+55+70+98+42+44+68+101+110+38+50+39+111+45+112+46+73+61+106+107+96+57+43+95	MYTSLKSTFVAFADGRGTTESMPSPPLANSNHESPVNQLGNMQNMRLGPSFILTGIFLGNGRTEASPFFTDEFALSKIFPEYKRNLFGKFQTNMAFSLELDPPSLLLSVVLFMF
P0CG39	1038	0	0	0	0	0	72	781	853	1994-06-01	0.0	715	81523	50	1982-04-01	1999-06-01	1931-07-01	select chain A and resi 551+542+560+518+553+509+528+508+511+559+526+545+513+523+515+510+522+527+543+533+525+541+516+556+558+519+549+529+554+547+520+552+530+512+544+555+535+562+531+532+521+514+517+546+524+548+561+557+534+550	48.0	1962-04-01	1971-06-01	2022-01-07	select chain A and resi 551+542+560+518+553+509+528+508+511+559+526+545+513+523+515+510+522+527+543+533+525+541+516+556+558+519+549+529+554+547+520+552+512+530+544+555+562+531+532+521+514+517+546+524+548+561+557+550	48.0	1962-04-01	1971-06-01	2022-11-07	select chain A and resi 551+542+560+518+553+509+528+511+559+526+545+513+523+515+510+522+527+533+543+525+536+516+556+558+519+549+529+554+547+520+552+530+512+544+555+535+531+532+521+514+517+546+524+548+561+557+534+550	MVAEVDSMPAASSVKKPFVLRSKMGKWCRHCFPCCRGSGKSNVGTSGDQDDSTMKTLRSKMGKWCCHCFPCCRGSGKSNVGAWGDYDDSAFVEPRYHVRREDLDKLHRAAWWGKVARKDLIVMLRDTDVNKQDKQKRTALHLASANGNSGVVKLLLDRRCQLNVLDNKKRTALTKAVQCQEDECALMLLEHGTDPNIPDEYGNTTLHYAIYNEDKLMAKALLLYGADIESKNKHGLTPLLLGVHEQKQQVVKFLIKKKANLNALDRYGRTALILAVCCGSASIVSLLLEQNIDVSSQDLSGQTAREYAVSSHHHVICQLLSDYKEKQMLKISSENSNPEQDLKLTSEEESQRFKGSENSQPEKMSQEPEINKDGDREVEEEMKKHESNNVGLLENLSNGVTAGNGDDGLIPQRKSRTPENQQFPDNESEEYHRICELVSDYKEKQMPKYSSENSNPEQDLKLTSEEESQRLKGSENGQPEKRSQEPEINKDGDRELENFMAIEEMKKHGSTHVGFPENLTNGATAGNGDDGLIPPRKSRTPESQQFPDTENEEYHSDEQNDTQKQFCEEQNTGILHDEILIHEEKQIEVVEKMNSELSLSCKKERDFLHENSMLREEIAMLRLELDTMKHQSQLRKKKYLEDIESVKKKNDNLLKALQLNELTMDDDTAVLVIDNGSGMCKAGFAGDDAPRAVFPSIVGCPRQQGMMGGMHQKESYVGKEAQSKRGILTLKYPMEHGIITNWDDMEKIWHHTFYNELRVAPEEHPILLTEAPLNPKANREKMTQIMFETFNTPAMYVAIQAMLSLYTSGRTTGIVMDSGDGVTHTVPIYDGNALPHATLRLDLAGRELTDYLMKILTERGYRFTTMAEREIVRDIKEKLCYVALDFEQEMAMVASSSSLEKSYELPDGQVITISNEWFRCPEALFQPCFLGMESCGIHETTFNSIMKSDVDIRKDLYTNTVLSGGTTMYPGMAHRMQKEIAALAPSMMKIRIIAPPKRKYSVWVGGSILASLSTFQQMWISKQEYDESGPSIVHRKCF
P04075	364	0	0	0	0	0	46	153	199	1964-12-01	0.0	161	14963	20	1949-05-01	1942-12-01	1963-10-01	select chain A and resi 220+117+156+155+161+157+114+113+119+162+160+169+165+115+173+126+120+121+118+166	19.0	2022-05-01	2022-08-11	1956-09-01	select chain A and resi 218+221+220+117+161+157+119+162+160+169+165+219+173+120+121+128+176+118+166	17.0	1967-04-01	1956-10-01	1949-09-01	select chain A and resi 165+115+169+220+117+120+156+173+155+161+157+121+162+118+166+160+119	MPYQYPALTPEQKKELSDIAHRIVAPGKGILAADESTGSIAKRLQSIGTENTEENRRFYRQLLLTADDRVNPCIGGVILFHETLYQKADDGRPFPQVIKSKGGVVGIKVDKGVVPLAGTNGETTTQGLDGLSERCAQYKKDGADFAKWRCVLKIGEHTPSALAIMENANVLARYASICQQNGIVPIVEPEILPDGDHDLKRCQYVTEKVLAAVYKALSDHHIYLEGTLLKPNMVTPGHACTQKFSHEEIAMATVTALRRTVPPAVTGITFLSGGQSEEEASINLNAINKCPLLKPWALTFSYGRALQASALKAWGGKKENLKAAQEEYVKRALANSLACQGKYTPSGQAGAAASESLFVSNHAY
O43676	98	0	0	0	0	0	20	72	92	20.41	0.0	94	10762	17	17.35	2022-09-18	15.46	select chain A and resi 88+83+75+79+89+80+84+86+81+87+77+74+76+82+73+85+78	17.0	17.35	2022-09-18	13.88	select chain A and resi 88+83+75+79+89+80+84+86+81+87+77+74+76+82+90+85+78	17.0	17.35	2022-09-18	2022-09-14	select chain A and resi 88+83+75+79+91+89+80+86+84+81+87+77+76+82+90+85+78	MAHEHGHEHGHHKMELPDYRQWKIEGTPLETIQKKLAAKGLRDPWGRNEAWRYMGGFAKSVSFSDVFFKGFKWGFAAFVVAVGAEYYLESLNKDKKHH
P20849	921	0	0	0	0	0	88	343	431	1955-09-01	0.0	813	98995	87	1945-09-01	2022-07-10	2022-07-11	select chain A and resi 378+395+372+354+415+401+414+350+344+369+382+345+394+373+423+400+379+424+429+351+360+358+368+402+416+418+374+387+392+385+410+408+403+363+386+420+383+419+376+399+411+397+390+371+409+388+391+347+367+426+364+405+398+352+389+353+428+362+355+365+413+375+359+361+366+346+427+356+357+348+349+370+407+412+380+396+421+425+430+377+393+406+417+381+404+384+422	85.0	2023-09-01	1946-10-01	1981-10-01	select chain A and resi 378+395+372+354+415+401+414+350+344+369+382+345+394+373+423+400+379+424+351+360+358+368+402+416+418+374+387+392+385+410+408+403+363+386+420+383+419+376+399+411+397+390+371+409+388+391+347+367+426+364+405+398+352+389+353+428+362+355+365+413+375+359+361+366+346+427+356+357+348+349+370+407+412+380+396+421+425+377+393+406+417+381+404+384+422	85.0	2023-09-01	1946-10-01	1985-10-01	select chain A and resi 378+395+372+354+415+401+414+350+369+382+394+373+423+400+379+424+429+351+360+358+368+402+416+418+374+387+392+385+410+408+403+363+386+420+383+419+376+399+411+397+390+371+409+388+391+347+367+426+364+405+398+352+389+353+428+362+355+365+413+375+359+361+366+346+427+356+357+348+349+370+407+412+380+396+421+425+430+377+393+406+417+381+404+384+422	MKTCWKIPVFFFVCSFLEPWASAAVKRRPRFPVNSNSNGGNELCPKIRIGQDDLPGFDLISQFQVDKAASRRAIQRVVGSATLQVAYKLGNNVDFRIPTRNLYPSGLPEEYSFLTTFRMTGSTLKKNWNIWQIQDSSGKEQVGIKINGQTQSVVFSYKGLDGSLQTAAFSNLSSLFDSQWHKIMIGVERSSATLFVDCNRIESLPIKPRGPIDIDGFAVLGKLADNPQVSVPFELQWMLIHCDPLRPRRETCHELPARITPSQTTDERGPPGEQGPPGPPGPPGVPGIDGIDGDRGPKGPPGPPGPAGEPGKPGAPGKPGTPGADGLTGPDGSPGSIGSKGQKGEPGVPGSRGFPGRGIPGPPGPPGTAGLPGELGRVGPVGDPGRRGPPGPPGPPGPRGTIGFHDGDPLCPNACPPGRSGYPGLPGMRGHKGAKGEIGEPGRQGHKGEEGDQGELGEVGAQGPPGAQGLRGITGIVGDKGEKGARGLDGEPGPQGLPGAPGDQGQRGPPGEAGPKGDRGAEGARGIPGLPGPKGDTGLPGVDGRDGIPGMPGTKGEPGKPGPPGDAGLQGLPGVPGIPGAKGVAGEKGSTGAPGKPGQMGNSGKPGQQGPPGEVGPRGPQGLPGSRGELGPVGSPGLPGKLGSLGSPGLPGLPGPPGLPGMKGDRGVVGEPGPKGEQGASGEEGEAGERGELGDIGLPGPKGSAGNPGEPGLRGPEGSRGLPGVEGPRGPPGPRGVQGEQGATGLPGVQGPPGRAPTDQHIKQVCMRVIQEHFAEMAASLKRPDSGATGLPGRPGPPGPPGPPGENGFPGQMGIRGLPGIKGPPGALGLRGPKGDLGEKGERGPPGRGPNGLPGAIGLPGDPGPASYGRNGRDGERGPPGVAGIPGVPGPPGPPGLPGFCEPASCTMQAGQRAFNKGPDP
A8MVX0	844	0	0	0	0	0	111	566	677	13.15	0.0	764	98565	111	13.15	14.53	15.69	select chain A and resi 630+583+574+620+676+618+572+657+677+573+578+662+671+640+600+646+591+632+586+633+629+651+663+580+598+571+652+673+658+643+614+660+656+593+570+609+585+596+603+622+624+617+608+607+567+650+639+648+616+582+576+568+612+581+653+664+610+654+592+595+626+635+605+577+641+599+597+606+645+590+587+623+674+647+579+613+575+588+667+642+672+621+601+631+602+659+604+668+655+637+666+611+636+594+628+675+627+615+665+619+638+649+670+584+569+634+669+661+644+589+625	109.0	1991-12-01	14.27	15.43	select chain A and resi 630+583+574+620+618+572+657+573+578+662+671+640+600+646+591+632+586+633+629+651+663+580+598+571+652+673+658+643+614+660+656+593+570+609+585+596+603+622+624+617+608+607+567+650+639+648+616+582+576+568+612+581+653+664+610+654+592+595+626+635+605+577+641+599+597+606+590+645+587+623+674+647+579+613+575+588+667+642+672+621+601+631+602+659+604+668+655+637+666+611+636+594+628+675+627+615+665+619+638+649+670+584+569+634+669+661+644+589+625	107.0	1968-12-01	2022-01-14	15.16	select chain A and resi 630+583+574+620+618+572+657+573+578+662+671+640+600+646+591+632+586+633+629+651+663+580+598+571+652+673+658+643+614+660+656+593+570+609+585+596+603+622+624+617+608+607+567+650+639+648+616+582+576+568+612+581+653+664+610+654+592+595+626+635+605+577+641+599+597+606+590+587+645+623+647+579+613+575+588+667+642+672+621+601+631+602+659+604+668+655+637+666+611+636+594+628+627+615+665+619+638+649+670+584+569+634+669+661+644+589+625	MEKTKTKQGENEHMPVNNPSTQIYQLQALASELKTGFTEAMQELSRIQHGEYALEEKVKSCRCSMEEKVTEMKNSLNYFKEELSNAMSMIQAITSKQEEMQQKIEQLQQEKRRESRKVKAKKTQKEEHSSQAGPAQAQGSPFRSINIPEPVLPSEDFTNLLPSQAYEKAQESRSVHVGDSNVKGMMGPGVNPTTPEAEENLKSCLSADIQSKGHLPSGMWRQPKDGKEWGEEYVTKDHPDKLKEAGQGRHSSLENVLCETSLAAKRQTVALELLESERKYVINISLILKIKATFQGSDGKRNSKERSLFPGSLRYLVQQHLDLLHALQERVLKWPRQGVLGDLFLKLTNDENNFLDYYVAYLRDLPECISLVHVVVLKEGDEEIKSDIYTLFFHIVQRIPEYLIHLQNVLKFTEQEHPDYYLLLVCVQRLRVFISHYTLLFQCNEDLLIQKRKKLKKSSMAKLYKGLASQCANAGQDASPTAGPEAVRDTGIHSEELLQPYPSAPSSGPAITHLMPPVKKSQQQQSLMESMQPGKPSDWELEGRKHERPESLLAPTQFCAAEQDVKALAGPLQAIPEMDFESSPAEPLGNVERSLRAPAELLPDARGFVPAAYEEFEYGGEIFALPAPYDEEPFQAPALFENCSPASSESSLDICFLRPVSFAMEAERPEHPLQPLPKSATSPAGSSSAYKLEAAAQAHGKAKPLSRSLKEFPRAPPADGVAPRLYSTRSSSGGRAPIKAERAAQAHGPAAAAVAARGASRTFFPQQRSQSEKQTYLEVRREMHLEDTTRFCPKEERESEQTSFSDQNPRQDQKGGFRSSFRKLFKKKNGNATGEDFCGPWGWW
A1L453	326	0	0	0	0	0	58	0	58	17.79	0.0	197	20168	43	13.19	21.83	2022-07-18	select chain A and resi 223+135+143+179+205+267+180+178+235+217+283+216+225+222+220+140+174+137+212+252+271+207+182+273+274+142+175+226+139+234+211+177+147+210+236+237+219+208+213+282+221+146+144	40.0	2027-12-01	2022-03-20	25.95	select chain A and resi 21+36+27+10+15+25+13+14+30+29+37+12+34+18+3+5+20+26+38+9+40+11+22+31+6+33+17+1+39+23+35+19+8+28+32+7+4+2+24+16	39.0	1996-11-01	2022-08-19	17.38	select chain A and resi 223+135+143+179+267+180+178+235+217+283+216+225+222+220+140+174+137+212+271+273+274+142+175+226+139+234+211+177+147+210+236+237+219+208+213+282+221+146+144	MAAPASVMGPLGPSALGLLLLLLVVAPPRVAALVHRQPENQGISLTGSVACGRPSMEGKILGGVPAPERKWPWQVSVHYAGLHVCGGSILNEYWVLSAAHCFHRDKNIKIYDMYVGLVNLRVAGNHTQWYEVNRVILHPTYEMYHPIGGDVALVQLKTRIVFSESVLPVCLATPEVNLTSANCWATGWGLVSKQGETSDELQEMQLPLILEPWCHLLYGHMSYIMPDMLCAGDILNAKTVCEGDSGGPLVCEFNRSWLQIGIVSWGRGCSNPLYPGVYASVSYFSKWICDNIEITPTPAQPAPALSPALGPTLSVLMAMLAGWSVL
A0A075B6K0	115	0	0	1	0	0	47	0	47	40.87	0.0	88	8671	22	19.13	25.0	34.55	select chain A and resi 13+4+8+11+16+14+6+22+18+9+19+1+15+21+7+20+12+10+2+5+17+3	22.0	19.13	25.0	20.24	select chain A and resi 27+56+40+36+97+35+54+98+32+31+30+33+24+105+25+34+23+28+26+42+29+103	21.0	18.26	23.86	32.87	select chain A and resi 13+4+8+11+16+14+6+18+9+19+1+15+21+7+20+12+10+2+5+17+3	MAWIPLLLPLLTLCTGSEASYELTQPPSVSVSLGQMARITCSGEALPKKYAYWYQQKPGQFPVLVIYKDSERPSGIPERFSGSSSGTIVTLTISGVQAEDEADYYCLSADSSGTY
P0C646	298	0	0	0	0	0	90	128	218	30.2	0.0	184	16528	96	32.21	52.17	46.39	select chain A and resi 37+177+138+156+75+252+152+242+154+181+79+149+253+65+180+76+57+246+19+169+241+15+29+186+145+184+187+22+11+158+74+82+85+146+249+30+239+176+69+132+136+91+23+166+245+287+81+9+143+160+26+153+183+58+51+174+175+247+170+33+238+78+134+290+62+173+255+135+54+12+16+36+72+157+165+150+179+240+155+77+142+243+27+139+32+182+256+172+21+61+254+188+80+73+131+89	85.0	28.52	46.2	40.54	select chain A and resi 177+138+156+75+252+152+242+154+181+79+149+253+65+180+76+246+57+19+169+241+186+29+15+145+184+187+22+158+74+82+85+146+249+239+176+69+132+136+23+91+166+245+81+143+160+26+153+183+58+174+175+247+170+238+78+134+62+173+255+135+54+16+72+157+165+150+179+240+155+77+142+243+27+139+182+256+172+21+61+254+188+80+73+131+89	83.0	27.85	45.11	40.48	select chain A and resi 37+177+138+156+75+152+242+154+181+79+149+65+180+76+57+246+19+169+241+15+29+145+184+22+11+158+74+82+85+146+30+176+69+136+23+91+166+245+287+81+9+143+160+26+153+183+58+51+174+175+247+170+33+290+78+134+62+173+135+54+12+16+36+72+157+165+150+179+155+77+142+243+27+139+32+182+172+21+61+254+80+73+89	MGIPGLEGLHTWISIPFSFMYIVAVAGNIFLIFLIMTERSLHEPMYLFLSMLASADFLLATAAAPKVLAILWFHSMDISFGSCVSQMFFIHFIFVAESAILLAMAFDRYVAICYPLRYTILTSSAVRKIGIAAVVRSFFICCPFIFLVYRLTYCGRNIIPHSYCEHIARLACGNINVNIIYGLTVALLSTGLDIVLIIISYTMILHSVFQISSWAARFKALSTCGSHICVIFMFYTPAFFSFLAHRFGGKTIPHHIHILVGSLYVLVPPMLNPIIYGVKTKQIKDRVILLFSPISVCC
O14879	490	0	0	0	0	0	57	61	118	1963-11-01	0.0	294	30418	43	1978-08-01	14.63	17.52	select chain A and resi 458+469+465+476+472+446+449+448+471+478+467+444+487+474+484+447+473+453+485+457+483+445+455+459+464+477+486+475+479+461+466+482+463+460+470+468+456+462+488+490+480+489+481	40.0	2016-08-01	13.61	15.56	select chain A and resi 458+469+465+476+472+446+449+471+467+478+444+487+474+484+447+473+453+485+457+483+445+455+459+464+477+486+475+479+461+466+482+463+460+470+468+456+462+480+448+481	38.0	1976-07-01	1993-12-01	14.61	select chain A and resi 458+469+465+476+472+446+449+471+467+478+444+474+484+447+473+453+485+457+483+445+455+459+464+477+475+479+461+466+482+463+460+470+468+456+462+480+448+481	MSEVTKNSLEKILPQLKCHFTWNLFKEDSVSRDLEDRVCNQIEFLNTEFKATMYNLLAYIKHLDGNNEAALECLRQAEELIQQEHADQAEIRSLVTWGNYAWVYYHLGRLSDAQIYVDKVKQTCKKFSNPYSIEYSELDCEEGWTQLKCGRNERAKVCFEKALEEKPNNPEFSSGLAIAMYHLDNHPEKQFSTDVLKQAIELSPDNQYVKVLLGLKLQKMNKEAEGEQFVEEALEKSPCQTDVLRSAAKFYRRKGDLDKAIELFQRVLESTPNNGYLYHQIGCCYKAKVRQMQNTGESEASGNKEMIEALKQYAMDYSNKALEKGLNPLNAYSDLAEFLETECYQTPFNKEVPDAEKQQSHQRYCNLQKYNGKSEDTAVQHGLEGLSISKKSTDKEEIKDQPQNVSENLLPQNAPNYWYLQGLIHKQNGDLLQAAKCYEKELGRLLRDAPSGIGSIFLSASELEDGSEEMGQGAVSSSPRELLSNSEQLN
P07585	359	0	0	0	0	0	71	2	73	19.78	0.0	222	22095	53	14.76	23.87	31.91	select chain A and resi 34+4+35+9+14+52+47+12+37+53+32+29+45+3+22+49+41+8+38+24+13+5+40+21+42+48+23+36+31+27+81+17+30+7+39+44+16+78+10+20+11+50+43+46+26+33+25+6+18+51+28+15+19	51.0	14.21	22.97	30.86	select chain A and resi 34+35+9+14+52+47+12+37+53+32+29+45+22+49+41+8+38+24+13+5+40+21+42+48+23+36+31+27+81+17+30+7+39+44+16+78+10+20+11+50+43+46+26+33+25+6+18+51+28+15+19	49.0	13.65	2022-07-22	29.55	select chain A and resi 34+35+9+14+52+47+12+37+53+32+29+45+22+49+41+8+38+24+13+40+21+42+48+23+36+31+27+81+17+30+7+39+44+16+78+10+20+11+50+43+46+26+33+25+18+51+28+15+19	MKATIILLLLAQVSWAGPFQQRGLFDFMLEDEASGIGPEVPDDRDFEPSLGPVCPFRCQCHLRVVQCSDLGLDKVPKDLPPDTTLLDLQNNKITEIKDGDFKNLKNLHALILVNNKISKVSPGAFTPLVKLERLYLSKNQLKELPEKMPKTLQELRAHENEITKVRKVTFNGLNQMIVIELGTNPLKSSGIENGAFQGMKKLSYIRIADTNITSIPQGLPPSLTELHLDGNKISRVDAASLKGLNNLAKLGLSFNSISAVDNGSLANTPHLRELHLDNNKLTRVPGGLAEHKYIQVVYLHNNNISVVGSSDFCPPGHNTKKASYSGVSLFSNPVQYWEIQPSTFRCVYVRSAIQLGNYK
O14756	317	0	0	0	0	0	44	135	179	13.88	0.0	172	16878	30	1946-09-01	17.44	18.17	select chain A and resi 8+12+15+280+14+191+25+2+276+7+22+5+11+18+16+17+275+279+6+1+4+168+13+278+3+9+21+19+10+23	30.0	1946-09-01	17.44	2022-08-15	select chain A and resi 293+195+12+178+15+280+170+295+191+14+276+296+22+18+16+297+182+275+17+181+279+189+168+192+13+278+193+185+19+298	29.0	2015-09-01	16.86	17.69	select chain A and resi 8+12+15+280+14+191+2+276+7+22+5+11+18+16+17+275+279+6+1+4+168+13+278+3+9+21+19+10+23	MWLYLAAFVGLYYLLHWYRERQVVSHLQDKYVFITGCDSGFGNLLARQLDARGLRVLAACLTEKGAEQLRGQTSDRLETVTLDVTKMESIAAATQWVKEHVGDRGLWGLVNNAGILTPITLCEWLNTEDSMNMLKVNLIGVIQVTLSMLPLVRRARGRIVNVSSILGRVAFFVGGYCVSKYGVEAFSDILRREIQHFGVKISIVEPGYFRTGMTNMTQSLERMKQSWKEAPKHIKETYGQQYFDALYNIMKEGLLNCSTNLNLVTDCMEHALTSVHPRTRYSAGWDAKFFFIPLSYLPTSLADYILTRSWPKPAQAV
P0C7U3	371	0	0	0	0	0	68	0	68	18.33	0.0	252	26974	45	2013-12-01	17.86	14.28	select chain A and resi 196+54+204+78+195+89+43+50+47+210+198+167+79+84+207+66+199+209+70+36+34+85+206+92+73+197+48+40+68+44+201+168+46+71+81+88+169+200+82+74+67+75+39+222+51	42.0	1932-11-01	16.67	13.13	select chain A and resi 260+246+186+245+196+204+183+249+254+195+251+236+198+248+207+238+199+66+253+209+239+70+190+189+243+197+206+175+256+193+68+235+201+234+259+179+200+182+67+250+242+192	42.0	1932-11-01	16.67	13.49	select chain A and resi 246+186+245+196+204+183+249+254+195+251+210+198+248+207+238+199+66+209+253+239+70+190+189+243+197+206+175+73+256+193+68+201+71+179+200+74+182+67+250+222+242+192	MDTRSGSQCSVTPEAIRNNEELVLPPRISRVNGWSLPLHYFRVVTWAVFVGLSLATFRIFIPLLPHSWKYIAYVVTGGIFSFHLVVHLIASCIDPADSNVRLMKNYSQPMPLFDRSKHAHVIQNQFCHLCKVTVNKKTKHCISCNKCVSGFDHHCKWINNCVGSRNYWFFFSTVASATAGMLCLIAILLYVLVQYLVNPRVLRTDPRYEDVKNMNTWLLFLPLFPVQVQTLIVVIIRMLVLLLDLLGLVQLGQLLIFHIYLKAKKMTTFEYLINTRKEESSKHQAVRKDPYVQMDKGFLQQGAGALGSSAQGVKAKSSLLIYKCPCHFCTSVNQDGDSKAQEADDAPSTSTLGLQQETTEPMKTDSAESED
A0PJK1	596	1	0	0	0	0	204	355	559	34.23	0.0	279	24680	151	25.34	54.12	47.74	select chain A and resi 497+10+240+255+103+574+464+247+509+537+578+591+506+523+267+540+518+258+340+549+260+552+324+345+436+221+343+512+328+536+502+460+219+594+496+241+246+226+575+534+359+257+515+504+225+478+230+492+474+334+336+116+545+580+239+555+579+559+11+558+470+235+587+236+217+495+480+531+503+494+106+339+485+229+473+489+493+551+325+244+251+9+530+463+510+99+326+114+544+484+271+541+237+222+55+491+227+527+511+8+268+234+557+12+596+535+238+522+216+521+539+498+162+589+501+242+346+553+437+500+529+554+556+582+459+466+593+477+337+519+548+482+505+550+481+335+533+465+499+526+507+223+256+220+586+253+488+232+590+576+263	146.0	2022-05-24	52.33	45.3	select chain A and resi 497+255+240+103+574+572+464+247+509+537+306+303+578+591+506+267+523+540+518+258+549+260+552+324+221+512+573+328+536+502+460+219+594+496+570+241+246+226+575+534+359+257+515+585+504+225+478+230+492+474+580+116+334+545+336+239+555+579+559+558+470+235+587+236+495+583+480+531+503+494+106+60+485+229+473+489+493+551+325+244+251+530+463+510+99+326+114+571+544+484+271+541+237+222+55+491+227+527+511+268+234+557+596+535+238+522+521+539+498+589+242+501+553+529+500+554+582+556+459+466+593+477+337+519+548+482+505+550+481+59+335+533+465+499+526+507+223+256+220+586+253+488+232+590+576+263	143.0	23.99	51.25	44.6	select chain A and resi 497+255+240+103+574+572+464+247+509+537+306+303+578+591+506+267+523+540+518+258+549+260+552+324+221+512+573+328+536+502+460+219+594+496+570+241+246+226+575+534+359+257+515+585+504+225+478+230+492+474+580+334+116+545+336+239+555+579+470+235+587+236+495+583+480+531+503+494+106+60+485+229+473+489+493+551+325+244+251+530+463+510+99+326+114+571+544+484+271+541+237+222+491+227+527+511+268+234+557+596+535+238+522+521+539+498+589+242+501+553+529+500+554+582+556+459+593+466+477+337+519+548+482+505+550+481+59+335+533+465+499+526+507+223+256+220+586+253+488+232+590+576+263	MAANSTSDLHTPGTQLSVADIIVITVYFALNVAVGIWSSCRASRNTVNGYFLAGRDMTWWPIGASLFASSEGSGLFIGLAGSGAAGGLAVAGFEWNATYVLLALAWVFVPIYISSEIVTLPEYIQKRYGGQRIRMYLSVLSLLLSVFTKISLDLYAGALFVHICLGWNFYLSTILTLGITALYTIAGGLAAVIYTDALQTLIMVVGAVILTIKAFDQIGGYGQLEAAYAQAIPSRTIANTTCHLPRTDAMHMFRDPHTGDLPWTGMTFGLTIMATWYWCTDQVIVQRSLSARDLNHAKAGSILASYLKMLPMGLIIMPGMISRALFPDDVGCVVPSECLRACGAEVGCSNIAYPKLVMELMPIGLRGLMIAVMLAALMSSLTSIFNSSSTLFTMDIWRRLRPRSGERELLLVGRLVIVALIGVSVAWIPVLQDSNSGQLFIYMQSVTSSLAPPVTAVFVLGVFWRRANEQGAFWGLIAGLVVGATRLVLEFLNPAPPCGEPDTRPAVLGSIHYLHFAVALFALSGAVVVAGSLLTPPPQSVQIENLTWWTLAQDVPLGTKAGDGQTPQKHAFWARVCGFNAILLMCVNIFFYAYFA
A0PK05	275	0	0	0	0	0	55	220	275	20.0	0.0	253	29746	55	20.0	21.74	25.45	select chain A and resi 233+267+237+254+226+243+251+235+250+249+225+236+263+231+255+245+232+239+229+268+247+227+274+258+261+264+265+271+257+256+240+266+275+269+272+244+238+273+221+253+223+248+224+234+222+242+270+260+246+230+228+252+241+262+259	52.0	18.91	20.55	23.68	select chain A and resi 233+267+237+254+226+243+251+235+250+249+225+236+263+231+255+245+232+239+229+268+247+227+258+261+264+265+271+257+256+240+266+269+272+244+238+221+253+223+248+224+234+222+242+270+260+246+230+228+252+241+262+259	51.0	18.55	20.16	15.52	select chain A and resi 23+53+2+4+12+58+7+17+67+51+44+54+11+35+70+5+46+66+57+28+69+8+9+14+31+34+27+65+30+61+6+1+48+60+26+50+68+43+63+3+10+80+21+64+33+20+47+24+19+16+13	MQLQVFWTGLEYTCRLLGITTAAVLIGVGTETFLQGQFKSLAFYLLFTGAAVSICEGAYFVAQLLAICFQCQPGSLADRVREKAHWLGCFQKFLAYLLLSVACFLHPVLVWHVTIPGSMLIITGLAYFLLSKRKKRKAAPEVLASPEQYTDPSSSAVSTTGSGDTEQTYTFHGALKEGPSSLFIHMKSILKGTKKPSALQPPNTLMELSLEPADSLAKKKQVHFEDNLVRIVPSLAEGLDDGDSEPEETTSDTTPIIPPPQAPLFLSSLTATGLF
O00755	349	0	0	0	0	0	54	40	94	15.47	0.0	221	22363	35	2022-03-10	15.84	14.39	select chain A and resi 21+54+35+26+49+46+27+47+25+11+30+23+56+14+18+22+20+13+24+53+31+36+17+33+15+50+32+19+28+12+29+57+39+10+16	35.0	2022-03-10	15.84	14.68	select chain A and resi 21+54+35+26+49+46+27+47+25+11+30+23+56+14+18+22+20+13+24+53+37+31+36+17+33+15+50+32+19+28+12+29+57+39+16	34.0	1974-09-01	15.38	1989-10-01	select chain A and resi 68+54+26+60+49+129+130+64+287+81+158+226+131+56+80+74+53+227+132+83+75+85+71+79+78+50+220+222+67+230+57+223+39+63	MNRKARRCLGHLFLSLGMVYLRIGGFSSVVALGASIICNKIPGLAPRQRAICQSRPDAIIVIGEGSQMGLDECQFQFRNGRWNCSALGERTVFGKELKVGSREAAFTYAIIAAGVAHAITAACTQGNLSDCGCDKEKQGQYHRDEGWKWGGCSADIRYGIGFAKVFVDAREIKQNARTLMNLHNNEAGRKILEENMKLECKCHGVSGSCTTKTCWTTLPQFRELGYVLKDKYNEAVHVEPVRASRNKRPTFLKIKKPLSYRKPMDTDLVYIEKSPNYCEEDPVTGSVGTQGRACNKTAPQASGCDLMCCGRGYNTHQYARVWQCNCKFHWCCYVKCNTCSERTEMYTCK
O14936	926	0	0	0	0	0	65	429	494	2022-02-07	0.0	604	60571	51	1951-05-01	1944-08-01	1961-10-01	select chain A and resi 594+610+486+587+581+487+571+603+604+602+576+533+596+601+579+589+595+569+575+584+485+580+585+599+586+583+593+608+588+570+609+605+532+606+516+598+590+572+600+592+607+489+531+577+582+488+591+573+597+578+574	48.0	2018-05-01	1995-07-01	1989-09-01	select chain A and resi 594+486+587+581+487+571+603+604+602+576+533+596+601+579+589+595+569+575+584+485+580+585+599+586+583+593+588+570+605+532+606+516+598+590+572+600+592+607+489+531+577+582+488+591+573+597+578+574	45.0	1986-04-01	1945-07-01	2027-09-01	select chain A and resi 594+486+587+581+487+571+603+604+602+576+533+596+601+579+589+595+569+575+584+485+580+585+599+586+583+593+588+570+532+516+598+590+572+600+592+489+531+577+582+488+591+573+597+578+574	MADDDVLFEDVYELCEVIGKGPFSVVRRCINRETGQQFAVKIVDVAKFTSSPGLSTEDLKREASICHMLKHPHIVELLETYSSDGMLYMVFEFMDGADLCFEIVKRADAGFVYSEAVASHYMRQILEALRYCHDNNIIHRDVKPHCVLLASKENSAPVKLGGFGVAIQLGESGLVAGGRVGTPHFMAPEVVKREPYGKPVDVWGCGVILFILLSGCLPFYGTKERLFEGIIKGKYKMNPRQWSHISESAKDLVRRMLMLDPAERITVYEALNHPWLKERDRYAYKIHLPETVEQLRKFNARRKLKGAVLAAVSSHKFNSFYGDPPEELPDFSEDPTSSGLLAAERAVSQVLDSLEEIHALTDCSEKDLDFLHSVFQDQHLHTLLDLYDKINTKSSPQIRNPPSDAVQRAKEVLEEISCYPENNDAKELKRILTQPHFMALLQTHDVVAHEVYSDEALRVTPPPTSPYLNGDSPESANGDMDMENVTRVRLVQFQKNTDEPMGITLKMNELNHCIVARIMHGGMIHRQGTLHVGDEIREINGISVANQTVEQLQKMLREMRGSITFKIVPSYRTQSSSCERDSPSTSRQSPANGHSSTNNSVSDLPSTTQPKGRQIYVRAQFEYDPAKDDLIPCKEAGIRFRVGDIIQIISKDDHNWWQGKLENSKNGTAGLIPSPELQEWRVACIAMEKTKQEQQASCTWFGKKKKQYKDKYLAKHNAVFDQLDLVTYEEVVKLPAFKRKTLVLLGAHGVGRRHIKNTLITKHPDRFAYPIPHTTRPPKKDEENGKNYYFVSHDQMMQDISNNEYLEYGSHEDAMYGTKLETIRKIHEQGLIAILDVEPQALKVLRTAEFAPFVVFIAAPTITPGLNEDESLQRLQKESDILQRTYAHYFDLTIINNEIDETIRHLEEAVELVCTAPQWVPVSWVY
O75420	1035	0	0	0	0	0	63	620	683	2022-09-06	0.0	989	124124	61	1989-05-01	2017-06-01	2023-07-01	select chain A and resi 132+144+121+130+134+156+137+131+109+125+138+126+158+108+150+115+114+110+160+145+116+146+122+140+118+164+165+107+128+119+155+161+133+149+135+124+120+151+154+148+147+157+159+162+111+117+123+152+141+142+113+143+153+163+166+129+139+136+112+106+127	61.0	1989-05-01	2017-06-01	1973-06-01	select chain A and resi 669+663+636+642+666+682+645+667+650+673+628+624+676+632+662+646+643+640+635+659+623+678+679+660+625+671+641+648+629+653+652+656+631+665+674+675+644+664+681+626+670+634+655+661+680+654+630+647+658+637+639+627+672+649+651+633+622+677+668+638+657	60.0	2022-08-05	2022-07-06	2021-07-01	select chain A and resi 132+144+121+130+134+156+137+131+109+125+138+126+158+167+108+150+115+114+110+160+145+116+146+122+140+118+164+165+128+119+155+161+133+136+135+124+149+120+151+148+147+154+157+159+162+111+117+123+152+141+113+163+143+153+166+129+139+142+112+127	MAAETLNFGPEWLRALSGGGSVASPPPSPAMPKYKLADYRYGREEMLALYVKENKVPEELQDKEFAAVLQDEPLQPLALEPLTEEEQRNFSLSVNSVAVLRLMGKGAGPPLAGTSRGRGSTRSRGRGRGDSCFYQRSIEEGDGAFGRSPREIQRSQSWDDRGERRFEKSARRDGARCGFEEGGAGPRKEHARSDSENWRSLREEQEEEEEGSWRLGAGPRRDGDRWRSASPDGGPRSAGWREHGERRRKFEFDLRGDRGGCGEEEGRGGGGSSHLRRCRAPEGFEEDKDGLPEWCLDDEDEEMGTFDASGAFLPLKKGPKEPIPEEQELDFQGLEEEEEPSEGLEEEGPEAGGKELTPLPPQEEKSSSPSPLPTLGPLWGTNGDGDETAEKEPPAAEDDIRGIQLSPGVGSSAGPPGDLEDDEGLKHLQQEAEKLVASLQDSSLEEEQFTAAMQTQGLRHSAAATALPLSHGAARKWFYKDPQGEIQGPFTTQEMAEWFQAGYFSMSLLVKRGCDEGFQPLGEVIKMWGRVPFAPGPSPPPLLGNMDQERLKKQQELAAAALYQQLQHQQFLQLVSSRQLPQCALREKAALGDLTPPPPPPPQQQQQQLTAFLQQLQALKPPRGGDQNLLPTMSRSLSVPDSGRLWDVHTSASSQSGGEASLWDIPINSSTQGPILEQLQLQHKFQERREVELRAKREEEERKRREEKRRQQQQEEQKRRQEEEELFRRKHVRQQELLLKLLQQQQAVPVPPAPSSPPPLWAGLAKQGLSMKTLLELQLEGERQLHKQPPPREPARAQAPNHRVQLGGLGTAPLNQWVSEAGPLWGGPDKSGGGSSGLGLWEDTPKSGGSLVRGLGLKNSRSSPSLSDSYSHLSGRPIRKKTEEEEKLLKLLQGIPRPQDGFTQWCEQMLHTLSATGSLDVPMAVAILKEVESPYDVHDYIRSCLGDTLEAKEFAKQFLERRAKQKASQQRQQQQEAWLSSASLQTAFQANHSTKLGPGEGSKAKRRALMLHSDPSILGYSLHGSSGEIESVDDY
O14682	589	0	0	0	0	0	61	80	141	1936-10-01	0.0	330	31291	35	1994-05-01	1961-10-01	2026-09-01	select chain A and resi 54+94+96+38+109+88+27+100+91+112+53+32+49+99+36+111+30+56+85+33+108+55+86+90+31+51+34+29+35+28+110+84+107+92+103	31.0	2026-05-01	1939-09-01	2022-04-08	select chain A and resi 54+94+96+38+109+88+27+100+112+53+32+49+99+36+111+56+30+33+108+55+86+90+31+51+34+29+35+28+110+107+103	30.0	2022-09-05	2022-09-09	1984-07-01	select chain A and resi 54+94+96+109+88+100+91+53+32+49+99+36+30+56+85+33+108+55+86+90+31+51+34+29+35+110+84+107+92+103	MSVSVHENRKSRASSGSINIYLFHKSSYADSVLTHLNLLRQQRLFTDVLLHAGNRTFPCHRAVLAACSRYFEAMFSGGLKESQDSEVNFDNSIHPEVLELLLDYAYSSRVIINEENAESLLEAGDMLEFQDIRDACAEFLEKNLHPTNCLGMLLLSDAHQCTKLYELSWRMCLSNFQTIRKNEDFLQLPQDMVVQLLSSEELETEDERLVYESAINWISYDLKKRYCYLPELLQTVRLALLPAIYLMENVAMEELITKQRKSKEIVEEAIRCKLKILQNDGVVTSLCARPRKTGHALFLLGGQTFMCDKLYLVDQKAKEIIPKADIPSPRKEFSACAIGCKVYITGGRGSENGVSKDVWVYDTLHEEWSKAAPMLVARFGHGSAELKHCLYVVGGHTAATGCLPASPSVSLKQVEHYDPTINKWTMVAPLREGVSNAAVVSAKLKLFAFGGTSVSHDKLPKVQCYDQCENRWTVPATCPQPWRYTAAAVLGNQIFIMGGDTEFSACSAYKFNSETYQWTKVGDVTAKRMSCHAVASGNKLYVVGGYFGIQRCKTLDCYDPTLDVWNSITTVPYSLIPTAFVSTWKHLPS
B8ZZ34	397	1	0	0	0	0	183	0	183	46.1	0.0	379	48345	165	41.56	43.54	37.0	select chain A and resi 51+23+149+174+34+115+145+95+12+108+99+20+152+69+33+172+25+178+112+125+150+10+54+121+110+147+113+179+155+35+144+156+161+148+142+80+32+146+140+132+18+151+164+40+50+55+81+57+5+42+93+111+157+82+98+169+31+71+122+6+1+36+45+88+92+143+26+109+154+133+177+2+130+158+118+137+180+170+44+78+86+9+136+61+49+75+114+104+171+59+13+153+138+21+120+52+11+163+183+129+139+100+87+96+70+116+165+30+39+14+131+162+7+107+66+159+126+182+176+105+72+73+119+175+141+16+56+77+46+102+28+167+160+47+181+29+74+41+168+128+24+27+8+4+22+117+135+173+48+127+17+3+90+123+134+37+38+67+43+166+124+15+53+79+19	164.0	41.31	43.27	36.48	select chain A and resi 51+23+149+174+34+115+145+95+12+108+99+20+152+69+33+172+25+178+112+125+150+10+54+121+110+147+113+179+155+35+144+156+161+148+142+80+32+146+140+132+18+151+164+50+40+55+81+57+42+5+93+111+157+82+98+169+31+71+122+6+36+45+88+92+143+109+26+154+133+177+130+2+158+118+137+180+170+44+78+86+9+136+61+49+75+114+104+171+59+153+13+138+21+120+52+11+163+183+129+139+100+87+96+70+116+165+30+39+131+14+162+7+107+66+159+126+182+176+72+105+119+73+175+141+16+56+77+46+102+28+167+160+47+181+74+29+41+168+128+24+27+8+4+22+117+135+173+48+127+90+123+134+17+3+37+38+67+43+166+124+79+53+15+19	163.0	41.06	43.01	36.26	select chain A and resi 51+23+149+174+34+115+145+95+12+108+99+20+152+69+33+172+25+178+112+125+150+10+54+121+110+147+113+179+155+35+144+156+161+148+142+80+32+146+140+132+18+151+164+50+40+55+81+57+42+5+93+111+157+82+98+169+31+71+122+6+36+45+88+92+143+109+26+154+133+177+130+158+118+137+180+170+44+78+86+9+136+61+49+75+114+104+171+59+153+13+138+21+120+52+163+11+183+129+139+100+87+96+70+116+165+30+39+131+14+162+7+107+66+159+126+182+176+72+105+119+73+175+141+16+77+56+46+102+28+167+160+47+181+74+29+41+168+128+24+27+8+4+22+117+135+173+48+127+90+123+134+17+3+37+38+67+43+166+124+79+53+15+19	MARAGARGLLGGRRPPGLRLALALRLALLLARPPSGRAGAPEAQGPAAPGTTAPEGGDRCRGYYDVMGQWDPPFNCSSGAYSFCCGTCGYRFCCHDGPRRLDQSRCSNYDTPAWVQTGRPPARARDTAAPRDPGRERSHTAVYAVCGVAALLVLAGIGARLGLERAHSPRARRTVTRALTELLKQPGPQEPLPPTLGPPLGGCVQVQMGDGLPRGSPHNSADKKRLNNAPRGSAAPGPPRGPRLQGGGSLTLQPDYAKYATFKAAALKAAEAAPRDFCQRFPALEPSPRQPPARAPRPSPDLPAPLDACPWAPPVYAPPAAPGPYAAWTSSRPARPAPLSHPTARAFQVPRRPGHAARRQFSVKMPETFNPQLPGLYGSAGRGSRYLRTNSKTEVTV
O14562	309	0	0	0	0	0	88	0	88	28.48	0.0	235	26160	85	27.51	36.17	41.27	select chain A and resi 27+23+73+25+76+78+29+56+80+41+15+48+18+70+12+16+72+7+65+75+71+21+53+13+55+3+40+85+66+61+5+9+17+33+42+24+19+6+1+69+14+46+22+2+36+10+84+58+67+54+77+11+30+74+26+31+32+49+44+68+8+60+35+50+83+64+63+51+20+62+59+45+57+47+34+4+37+38+39+82+43+28+52+79+81	83.0	26.86	35.32	39.97	select chain A and resi 27+23+73+25+76+78+29+56+80+41+15+48+18+70+16+12+72+7+65+75+71+21+53+13+55+3+40+85+66+61+5+9+17+33+42+24+19+6+69+14+46+22+36+10+84+58+67+54+77+11+30+74+26+31+32+49+44+68+8+60+50+35+83+64+63+51+20+62+59+45+57+47+34+4+37+38+39+82+43+52+28+79+81	81.0	26.21	34.47	39.18	select chain A and resi 27+23+73+25+76+78+29+56+80+41+15+48+18+70+16+12+72+7+65+75+71+21+53+13+55+40+85+66+61+5+9+17+33+42+24+19+6+69+14+46+22+36+10+84+58+67+54+77+11+30+74+26+31+32+49+44+68+8+60+50+35+83+64+63+51+20+62+59+45+57+47+34+37+38+39+82+43+52+28+79+81	MAAAGAPDGMEEPGMDTEAETVATEAPARPVNCLEAEAAAGAAAEDSGAARGSLQPAPAQPPGDPAAQASVSNGEDAGGGAGRELVDLKIIWNKTKHDVKFPLDSTGSELKQKIHSITGLPPAMQKVMYKGLVPEDKTLREIKVTSGAKIMVVGSTINDVLAVNTPKDAAQQDAKAEENKKEPLCRQKQHRKVLDKGKPEDVMPSVKGAQERLPTVPLSGMYNKSGGKVRLTFKLEQDQLWIGTKERTEKLPMGSIKNVVSEPIEGHEDYHMMAFQLGPTEASYYWVYWVPTQYVDAIKDTVLGKWQYF
O75874	414	0	0	0	0	0	30	270	300	2025-07-01	0.0	219	20436	25	2022-04-06	1942-11-01	1988-08-01	select chain A and resi 122+276+283+139+102+142+180+140+272+184+288+97+273+280+181+120+219+275+143+182+138+183+101+119+279	23.0	1956-05-01	2022-05-10	1937-08-01	select chain A and resi 144+176+178+145+139+102+142+180+147+140+272+184+97+148+177+181+219+275+143+182+138+183+101	22.0	1931-05-01	2022-05-10	2022-04-08	select chain A and resi 125+122+118+113+276+283+139+123+142+140+272+288+273+280+120+275+182+138+183+101+119+279	MSKKISGGSVVEMQGDEMTRIIWELIKEKLIFPYVELDLHSYDLGIENRDATNDQVTKDAAEAIKKHNVGVKCATITPDEKRVEEFKLKQMWKSPNGTIRNILGGTVFREAIICKNIPRLVSGWVKPIIIGRHAYGDQYRATDFVVPGPGKVEITYTPSDGTQKVTYLVHNFEEGGGVAMGMYNQDKSIEDFAHSSFQMALSKGWPLYLSTKNTILKKYDGRFKDIFQEIYDKQYKSQFEAQKIWYEHRLIDDMVAQAMKSEGGFIWACKNYDGDVQSDSVAQGYGSLGMMTSVLVCPDGKTVEAEAAHGTVTRHYRMYQKGQETSTNPIASIFAWTRGLAHRAKLDNNKELAFFANALEEVSIETIEAGFMTKDLAACIKGLPNVQRSDYLNTFEFMDKLGENLKIKLAQAKL
O15460	535	0	0	0	0	0	53	206	259	1991-09-01	0.0	318	31978	33	2017-06-01	1938-10-01	1964-08-01	select chain A and resi 401+324+492+532+407+528+531+325+533+520+521+448+522+446+404+524+393+491+493+321+397+318+530+535+320+400+525+412+323+403+529+326+526	28.0	2023-05-01	1981-08-01	1999-06-01	select chain A and resi 492+532+407+528+531+533+520+521+448+522+446+404+524+491+435+493+530+535+438+525+412+437+534+403+529+526+436+494	28.0	2023-05-01	1981-08-01	1947-07-01	select chain A and resi 492+532+407+439+528+531+533+520+521+448+522+446+524+491+435+493+530+535+438+525+412+440+437+534+529+526+436+494	MKLWVSALLMAWFGVLSCVQAEFFTSIGHMTDLIYAEKELVQSLKEYILVEEAKLSKIKSWANKMEALTSKSAADAEGYLAHPVNAYKLVKRLNTDWPALEDLVLQDSAAGFIANLSVQRQFFPTDEDEIGAAKALMRLQDTYRLDPGTISRGELPGTKYQAMLSVDDCFGMGRSAYNEGDYYHTVLWMEQVLKQLDAGEEATTTKSQVLDYLSYAVFQLGDLHRALELTRRLLSLDPSHERAGGNLRYFEQLLEEEREKTLTNQTEAELATPEGIYERPVDYLPERDVYESLCRGEGVKLTPRRQKRLFCRYHHGNRAPQLLIAPFKEEDEWDSPHIVRYYDVMSDEEIERIKEIAKPKLARATVRDPKTGVLTVASYRVSKSSWLEEDDDPVVARVNRRMQHITGLTVKTAELLQVANYGVGGQYEPHFDFSRNDERDTFKHLGTGNRVATFLNYMSDVEAGGATVFPDLGAAIWPKKGTAVFWYNLLRSGEGDYRTRHAACPVLVGCKWVSNKWFHERGQEFLRPCGSTEVD
P11836	297	0	0	0	0	0	55	50	105	18.52	0.0	233	26514	47	15.82	20.17	13.17	select chain A and resi 58+65+89+73+103+198+54+64+200+96+203+85+100+66+135+156+149+160+192+92+196+195+153+189+202+55+152+99+62+150+95+83+102+72+84+154+125+69+68+88+157+188+57+71+158+61+199	44.0	14.81	18.88	2022-06-12	select chain A and resi 58+65+89+73+198+54+64+200+96+203+85+66+135+156+149+160+192+92+196+195+153+189+202+55+152+99+62+150+95+83+72+84+154+125+69+68+88+157+188+57+71+158+61+199	40.0	13.47	17.17	22.84	select chain A and resi 273+266+290+280+264+271+263+283+269+291+294+287+286+268+292+295+259+296+270+267+262+265+293+258+288+297+277+285+275+261+274+289+278+284+272+281+260+279+282+276	MTTPRNSVNGTFPAEPMKGPIAMQSGPKPLFRRMSSLVGPTQSFFMRESKTLGAVQIMNGLFHIALGGLLMIPAGIYAPICVTVWYPLWGGIMYIISGSLLAATEKNSRKCLVKGKMIMNSLSLFAAISGMILSIMDILNIKISHFLKMESLNFIRAHTPYINIYNCEPANPSEKNSPSTQYCYSIQSLFLGILSVMLIFAFFQELVIAGIVENEWKRTCSRPKSNIVLLSAEEKKEQTIEIKEEVVGLTETSSQPKNEEDIEIIPIQEEEEEETETNFPEPPQDQESSPIENDSSP
O95786	925	0	0	0	0	0	43	312	355	1965-04-01	0.0	517	49412	22	1938-02-01	2026-04-01	1985-03-01	select chain A and resi 14+2+4+6+65+3+5+13+15+8+90+91+1+10+17+63+7+12+93+11+66+92	21.0	2027-02-01	2022-06-04	1971-03-01	select chain A and resi 14+2+4+6+65+3+5+13+15+8+90+91+1+10+63+7+12+93+11+66+92	19.0	2022-05-02	1968-03-01	1944-03-01	select chain A and resi 2+4+6+65+3+5+13+8+90+91+1+10+63+7+12+93+11+66+92	MTTEQRRSLQAFQDYIRKTLDPTYILSYMAPWFREEEVQYIQAEKNNKGPMEAATLFLKFLLELQEEGWFRGFLDALDHAGYSGLYEAIESWDFKKIEKLEEYRLLLKRLQPEFKTRIIPTDIISDLSECLINQECEEILQICSTKGMMAGAEKLVECLLRSDKENWPKTLKLALEKERNKFSELWIVEKGIKDVETEDLEDKMETSDIQIFYQEDPECQNLSENSCPPSEVSDTNLYSPFKPRNYQLELALPAMKGKNTIICAPTGCGKTFVSLLICEHHLKKFPQGQKGKVVFFANQIPVYEQQKSVFSKYFERHGYRVTGISGATAENVPVEQIVENNDIIILTPQILVNNLKKGTIPSLSIFTLMIFDECHNTSKQHPYNMIMFNYLDQKLGGSSGPLPQVIGLTASVGVGDAKNTDEALDYICKLCASLDASVIATVKHNLEELEQVVYKPQKFFRKVESRISDKFKYIIAQLMRDTESLAKRICKDLENLSQIQNREFGTQKYEQWIVTVQKACMVFQMPDKDEESRICKALFLYTSHLRKYNDALIISEHARMKDALDYLKDFFSNVRAAGFDEIEQDLTQRFEEKLQELESVSRDPSNENPKLEDLCFILQEEYHLNPETITILFVKTRALVDALKNWIEGNPKLSFLKPGILTGRGKTNQNTGMTLPAQKCILDAFKASGDHNILIATSVADEGIDIAQCNLVILYEYVGNVIKMIQTRGRGRARGSKCFLLTSNAGVIEKEQINMYKEKMMNDSILRLQTWDEAVFREKILHIQTHEKFIRDSQEKPKPVPDKENKKLLCRKCKALACYTADVRVIEECHYTVLGDAFKECFVSRPHPKPKQFSSFEKRAKIFCARQNCSHDWGIHVKYKTFEIPVIKIESFVVEDIATGVQTLYSKWKDFHFEKIPFDPAEMSK
P02533	472	0	0	0	0	0	100	15	115	21.19	0.0	466	50296	73	15.47	15.67	17.13	select chain A and resi 54+53+69+74+29+77+78+21+86+44+81+19+18+35+25+52+37+34+39+75+70+83+46+58+30+87+43+32+31+22+56+20+48+16+85+64+27+76+82+55+65+42+23+63+72+45+51+59+26+79+28+68+41+66+67+24+71+84+80+60+50+38+49+17+33+36+62+47+61+73+88+57+40	72.0	15.25	15.45	16.66	select chain A and resi 54+53+69+74+29+77+78+21+19+44+81+18+86+35+25+52+37+34+39+75+70+83+46+58+30+87+43+32+31+22+56+20+48+16+85+64+27+76+82+55+42+65+23+63+72+45+51+59+26+79+28+68+41+66+67+24+71+84+80+60+50+38+49+17+33+36+62+47+61+73+57+40	71.0	2022-04-15	15.24	16.56	select chain A and resi 54+53+69+74+29+77+78+21+19+44+81+18+86+35+25+52+37+34+39+75+70+83+46+58+30+43+32+31+22+56+20+48+16+85+64+27+76+82+55+42+65+23+63+72+45+51+59+26+79+28+68+41+66+67+24+71+84+80+60+50+38+49+17+33+36+62+47+61+73+57+40	MTTCSRQFTSSSSMKGSCGIGGGIGGGSSRISSVLAGGSCRAPSTYGGGLSVSSSRFSSGGACGLGGGYGGGFSSSSSSFGSGFGGGYGGGLGAGLGGGFGGGFAGGDGLLVGSEKVTMQNLNDRLASYLDKVRALEEANADLEVKIRDWYQRQRPAEIKDYSPYFKTIEDLRNKILTATVDNANVLLQIDNARLAADDFRTKYETELNLRMSVEADINGLRRVLDELTLARADLEMQIESLKEELAYLKKNHEEEMNALRGQVGGDVNVEMDAAPGVDLSRILNEMRDQYEKMAEKNRKDAEEWFFTKTEELNREVATNSELVQSGKSEISELRRTMQNLEIELQSQLSMKASLENSLEETKGRYCMQLAQIQEMIGSVEEQLAQLRCEMEQQNQEYKILLDVKTRLEQEIATYRRLLEGEDAHLSSSQFSSGSQSSRDVTSSSRQIRTKVMDVHDGKVVSTHEQVLRTKN
O95832	211	0	0	0	0	0	73	115	188	34.6	0.0	149	14396	73	34.6	48.99	37.27	select chain A and resi 150+135+146+158+34+188+186+53+181+20+44+27+183+139+143+9+145+138+131+161+12+3+13+37+56+170+160+118+184+163+156+8+23+47+26+5+35+15+52+134+6+151+187+152+148+32+4+127+29+169+180+97+173+174+176+155+167+149+147+154+28+142+121+124+120+2+128+166+19+46+16+117+177	65.0	30.81	43.62	31.91	select chain A and resi 150+135+146+158+53+186+20+181+44+27+183+139+143+9+138+145+161+131+12+3+13+56+170+160+184+163+156+8+23+47+26+5+15+52+134+6+151+4+152+32+148+127+29+169+180+173+174+176+155+167+149+147+28+154+142+121+124+120+2+128+166+19+46+16+177	65.0	30.81	43.62	31.24	select chain A and resi 158+135+146+150+53+20+186+181+44+27+183+139+9+12+145+138+161+131+143+3+13+56+170+160+184+163+8+156+23+22+5+47+26+15+52+134+6+4+151+32+148+127+29+169+180+173+174+176+155+167+149+147+28+154+142+121+124+120+2+128+166+19+46+16+177	MANAGLQLLGFILAFLGWIGAIVSTALPQWRIYSYAGDNIVTAQAMYEGLWMSCVSQSTGQIQCKVFDSLLNLSSTLQATRALMVVGILLGVIAIFVATVGMKCMKCLEDDEVQKMRMAVIGGAIFLLAGLAILVATAWYGNRIVQEFYDPMTPVNARYEFGQALFTGWAAASLCLLGGALLCCSCPRKTTSYPTPRPYPKPAPSSGKDYV
P07451	260	0	0	0	0	0	48	64	112	18.46	0.0	131	12019	28	1977-10-01	21.37	15.55	select chain A and resi 154+86+46+81+54+48+150+161+155+83+157+125+73+152+49+75+158+181+179+151+87+182+164+76+74+50+80+52	23.0	1985-08-01	17.56	1963-11-01	select chain A and resi 154+86+46+81+54+48+155+83+125+73+157+49+75+158+181+179+87+182+76+74+50+80+52	23.0	1985-08-01	17.56	13.14	select chain A and resi 154+81+54+48+150+161+155+157+152+49+75+158+179+181+151+87+182+164+76+74+50+80+52	MAKEWGYASHNGPDHWHELFPNAKGENQSPVELHTKDIRHDPSLQPWSVSYDGGSAKTILNNGKTCRVVFDDTYDRSMLRGGPLPGPYRLRQFHLHWGSSDDHGSEHTVDGVKYAAELHLVHWNPKYNTFKEALKQRDGIAVIGIFLKIGHENGEFQIFLDALDKIKTKGKEAPFTKFDPSCLFPACRDYWTYQGSFTTPPCEECIVWLLLKEPMTVSSDQMAKLRSLLSSAENEPPVPLVSNWRPPQPINNRVVRASFK
B2RXF0	380	0	0	0	0	0	117	175	292	30.79	0.0	274	28147	77	20.26	2022-01-28	20.86	select chain A and resi 312+119+165+323+132+151+156+329+340+171+84+351+332+315+346+72+167+320+131+71+311+158+344+161+134+324+153+123+162+262+82+330+279+76+316+135+80+157+75+341+164+77+137+290+160+152+345+78+122+159+85+322+331+168+118+337+74+352+343+282+319+70+155+79+163+327+339+81+150+342+172+326+88+154+138+83+275	74.0	19.47	2022-01-27	2022-02-21	select chain A and resi 312+344+267+266+341+360+323+297+337+352+261+300+343+354+282+52+324+319+236+262+102+301+363+54+329+366+355+340+373+290+327+339+271+82+58+269+330+302+299+84+342+345+279+272+351+326+257+362+359+332+315+254+316+268+346+369+356+358+265+258+370+372+320+264+57+270+311+375+53+85+322+83+181+331	69.0	18.16	25.18	18.45	select chain A and resi 158+168+119+344+118+157+75+161+341+165+323+134+164+74+132+77+343+282+324+153+319+151+162+123+70+156+79+155+137+163+160+329+82+152+171+327+339+330+84+81+150+76+279+78+345+342+172+326+332+315+122+316+346+72+167+88+154+159+135+320+131+80+71+138+85+322+83+275+331	MAGSDVDSEGPARRGGAARRPGAPGGPGSEAAAGCPEPLSTAEAPAESATLPAWMRLYFYGMHGITLDVLVSSARRFARSPDLRMLGFSSPYRCLLHSLTHFALEKVYLQQRRCPNAFVFNFLLYPSAHVGLQTLAGQALLLSLGGGAGVAVAPGALDLALQYVLALYHCQVFLKRFLRLRYGRQRRRQQQQQQQQQQQQRRGALPVPPGARVPTAAGARRRRPRGPRGAGGAPSQGLPDLPRFLFFGMHGFLDEIFFTFFFNVLGQGDGTTSGHTSLWSFFMYGSCSFVVEKLYFHLHYSRGWGTWKRVPIYVIFIYVWELSWGLGLRTCGACSWDYSHYPLNFMGLITLMYLPGWIFLSVYQDLISNVLWRVQYVPAN
O95466	1100	0	0	0	0	0	144	486	630	2022-09-13	0.0	826	90003	89	2022-09-08	1977-10-01	2013-12-01	select chain A and resi 552+567+532+555+572+1092+563+553+527+599+573+558+582+578+536+1088+594+597+548+1086+585+1091+541+543+583+586+1100+528+1089+570+1094+1096+589+529+544+596+588+1090+591+549+545+1095+576+559+568+562+551+533+1097+537+569+566+1099+539+560+587+598+547+538+565+534+593+530+557+550+542+531+577+581+561+574+1093+564+1087+575+546+584+571+1098+535+590+554+592+579+556+1085+595+580+540	87.0	1991-07-01	1953-10-01	1987-11-01	select chain A and resi 552+567+532+555+572+1092+563+553+599+573+558+582+578+536+1088+594+597+548+1086+585+1091+541+543+583+586+1100+1089+570+1094+1096+589+529+544+596+588+1090+591+549+545+1095+576+559+568+562+551+533+1097+537+569+566+1099+539+560+587+598+547+538+565+534+593+530+557+550+542+531+577+581+561+574+1093+564+1087+575+546+584+571+1098+535+590+554+592+579+556+1085+595+580+540	85.0	1973-07-01	2029-10-01	1953-11-01	select chain A and resi 552+567+532+555+572+1092+563+553+599+573+558+582+578+536+1088+594+597+548+1086+585+1091+541+543+583+586+1100+1089+570+1094+1096+589+544+596+588+1090+591+549+545+1095+576+559+568+562+551+533+1097+537+569+566+1099+539+560+587+598+547+538+565+593+534+557+550+542+531+577+581+561+574+1093+564+1087+575+546+584+571+1098+535+590+554+592+579+556+1085+595+580+540	MGNAAGSAEQPAGPAAPPPKQPAPPKQPMPAAGELEERFNRALNCMNLPPDKVQLLSQYDNEKKWELICDQERFQVKNPPAAYIQKLKSYVDTGGVSRKVAADWMSNLGFKRRVQESTQVLRELETSLRTNHIGWVQEFLNEENRGLDVLLEYLAFAQCSVTYDMESTDNGASNSEKNKPLEQSVEDLSKGPPSSVPKSRHLTIKLTPAHSRKALRNSRIVSQKDDVHVCIMCLRAIMNYQSGFSLVMNHPACVNEIALSLNNKNPRTKALVLELLAAVCLVRGGHDIILAAFDNFKEVCGEQHRFEKLMEYFRNEDSNIDFMVACMQFINIVVHSVENMNFRVFLQYEFTHLGLDLYLERLRLTESDKLQVQIQAYLDNIFDVGALLEDTETKNAVLEHMEELQEQVALLTERLRDAENESMAKIAELEKQLSQARKELETLRERFSESTAMGPSRRPPEPEKAPPAAPTRPSALELKVEELEEKGLIRILRGPGDAVSIEILPVAVATPSGGDAPTPGVPTGSPSPDLAPAAEPAPGAAPPPPPPLPGLPSPQEAPPSAPPQAPPLPGSPEPPPAPPLPGDLPPPPPPPPPPPGTDGPVPPPPPPPPPPPGGPPDALGRRDSELGPGVKAKKPIQTKFRMPLLNWVALKPSQITGTVFTELNDEKVLQELDMSDFEEQFKTKSQGPSLDLSALKSKAAQKAPSKATLIEANRAKNLAITLRKGNLGAERICQAIEAYDLQALGLDFLELLMRFLPTEYERSLITRFEREQRPMEELSEEDRFMLCFSRIPRLPERMTTLTFLGNFPDTAQLLMPQLNAIIAASMSIKSSDKLRQILEIVLAFGNYMNSSKRGAAYGFRLQSLDALLEMKSTDRKQTLLHYLVKVIAEKYPQLTGFHSDLHFLDKAGSVSLDSVLADVRSLQRGLELTQREFVRQDDCMVLKEFLRANSPTMDKLLADSKTAQEAFESVVEYFGENPKTTSPGLFFSLFSRFIKAYKKAEQEVEQWKKEAAAQEAGADTPGKGEPPAPKSPPKARRPQMDLISELKRRQQKEPLIYESDRDGAIEDIITVIKTVPFTARTGKRTSRLLCEASLGEEMPL
A6NHG9	310	0	0	0	0	0	58	236	294	18.71	0.0	177	16919	53	2022-01-17	29.94	23.48	select chain A and resi 93+157+96+95+61+200+43+94+208+9+143+205+190+146+47+11+102+44+75+138+147+209+8+197+10+158+140+194+202+260+150+161+151+165+196+167+144+99+149+68+65+154+162+72+153+57+50+142+46+198+201+164+139	42.0	13.55	23.73	18.52	select chain A and resi 93+96+157+95+61+200+94+9+143+172+205+146+11+102+91+147+8+10+158+202+150+171+161+151+6+165+7+144+99+149+68+65+154+169+162+72+153+142+46+198+201+164	42.0	13.55	23.73	18.54	select chain A and resi 157+96+95+200+43+143+205+135+146+47+164+102+44+75+138+147+158+140+202+150+161+151+137+165+144+99+149+56+68+65+154+162+72+153+57+50+142+46+201+198+61+139	MEEENATLLTEFVLTGFLYQPQWKIPLFLAFLVIYLITIMGNLGLIAVIWKDPHLHIPMYLLLGNLAFVDALLSSSVTLKMLINFLAKSKMISLSECKIQLFSFAISVTTECFLLATMAYDRYVAICKPLLYPAIMTNGLCIRLLILSYVGGLLHALIHEGFLFRLTFCNSNIIQHFYCDIIPLLKISYTDSSINFLMVFIFAGSIQVFTIGTVLISYIFVLYTILKKKSVKGMRKAFSTCGAHLLSVSLYYGPLAFMYMGSASPQADDQDMMESLFYTVIVPLLNPMIYSLRNKQVIASFTKMFKRNDV
O94842	621	1	0	0	0	0	198	0	198	31.88	0.0	599	78084	198	31.88	33.06	34.17	select chain A and resi 59+25+103+130+136+47+190+128+196+40+171+78+188+161+131+44+80+6+107+167+116+77+56+70+92+69+172+33+82+99+7+160+12+159+72+75+101+65+155+121+17+191+15+119+146+53+110+74+13+139+124+90+151+14+94+182+76+193+142+156+174+112+57+5+97+195+194+149+54+36+169+20+106+34+1+32+140+102+43+108+135+2+71+173+153+118+86+113+165+9+42+158+180+93+178+154+157+177+145+60+91+39+115+52+170+62+45+49+147+30+85+98+109+137+81+120+11+162+163+18+38+183+48+55+126+141+164+27+132+95+24+111+133+148+187+31+8+144+35+189+64+175+84+67+104+138+176+63+46+197+21+10+143+79+16+122+125+37+51+129+100+96+127+68+198+87+41+168+61+114+88+181+29+3+184+23+179+105+134+58+186+22+66+150+117+192+28+166+83+4+50+152+19+185+73+26+123+89	196.0	31.56	32.72	33.63	select chain A and resi 59+103+130+136+25+47+190+128+196+40+171+78+188+161+131+44+80+6+107+167+116+77+92+70+56+69+172+33+82+99+7+160+12+159+72+75+101+65+155+121+17+191+15+119+146+53+110+74+13+139+124+90+151+14+94+182+76+193+142+156+174+112+57+5+97+195+194+149+54+36+169+20+106+34+32+140+102+43+108+135+71+173+153+118+86+113+165+158+42+9+180+93+178+154+157+177+145+60+91+39+115+52+170+62+45+147+49+30+85+98+109+137+120+81+11+162+163+38+18+183+48+55+126+141+164+27+132+95+111+133+148+24+187+31+8+144+35+189+64+175+84+67+104+138+176+63+46+197+21+10+143+79+16+122+125+129+51+37+100+96+127+68+198+87+41+168+114+61+88+181+29+3+184+23+179+105+134+58+186+22+66+150+117+192+28+166+83+4+50+152+19+185+73+26+123+89	194.0	31.24	32.39	33.21	select chain A and resi 59+103+130+136+25+47+190+128+196+40+171+78+188+161+131+44+80+6+107+167+116+77+92+70+56+69+172+33+82+99+7+160+12+159+72+75+101+65+155+121+17+191+15+119+146+53+110+74+13+139+124+90+151+14+94+182+76+193+142+156+174+112+57+5+97+195+194+149+54+36+169+20+106+34+32+140+102+43+108+135+71+173+153+118+86+113+165+158+42+9+180+93+178+154+157+177+145+60+91+39+115+52+170+62+45+147+49+30+85+98+109+137+120+81+11+162+163+38+18+183+48+55+126+141+164+27+132+95+111+133+148+24+187+31+8+144+35+189+64+175+84+67+104+138+176+63+46+197+21+10+143+79+16+122+125+129+51+37+100+96+127+68+198+87+41+168+114+61+88+181+29+184+23+179+105+134+58+186+22+66+150+117+192+28+166+83+50+152+19+185+73+26+123+89	MEFPGGNDNYLTITGPSHPFLSGAETFHTPSLGDEEFEIPPISLDSDPSLAVSDVVGHFDDLADPSSSQDGSFSAQYGVQTLDMPVGMTHGLMEQGGGLLSGGLTMDLDHSIGTQYSANPPVTIDVPMTDMTSGLMGHSQLTTIDQSELSSQLGLSLGGGTILPPAQSPEDRLSTTPSPTSSLHEDGVEDFRRQLPSQKTVVVEAGKKQKAPKKRKKKDPNEPQKPVSAYALFFRDTQAAIKGQNPNATFGEVSKIVASMWDSLGEEQKQVYKRKTEAAKKEYLKALAAYKDNQECQATVETVELDPAPPSQTPSPPPMATVDPASPAPASIEPPALSPSIVVNSTLSSYVANQASSGAGGQPNITKLIITKQMLPSSITMSQGGMVTVIPATVVTSRGLQLGQTSTATIQPSQQAQIVTRSVLQAAAAAAAAASMQLPPPRLQPPPLQQMPQPPTQQQVTILQQPPPLQAMQQPPPQKVRINLQQQPPPLQIKSVPLPTLKMQTTLVPPTVESSPERPMNNSPEAHTVEAPSPETICEMITDVVPEVESPSQMDVELVSGSPVALSPQPRCVRSGCENPPIVSKDWDNEYCSNECVVKHCRDVFLAWVASRNSNTVVFVK
P17540	419	0	0	0	0	0	50	149	199	1993-11-01	0.0	228	22643	27	1944-06-01	1984-11-01	2022-09-16	select chain A and resi 29+12+25+13+17+9+34+21+22+8+24+14+10+11+27+23+30+19+15+28+31+32+18+33+26+20+16	27.0	1944-06-01	1984-11-01	16.98	select chain A and resi 29+12+25+13+17+9+35+34+21+22+24+14+10+11+27+23+30+19+15+28+31+32+18+33+26+20+16	27.0	1944-06-01	1984-11-01	1986-08-01	select chain A and resi 303+207+198+194+182+190+302+307+300+296+299+181+172+183+247+244+187+301+295+179+245+197+193+246+186+173+304	MASIFSKLLTGRNASLLFATMGTSVLTTGYLLNRQKVCAEVREQPRLFPPSADYPDLRKHNNCMAECLTPAIYAKLRNKVTPNGYTLDQCIQTGVDNPGHPFIKTVGMVAGDEESYEVFADLFDPVIKLRHNGYDPRVMKHTTDLDASKITQGQFDEHYVLSSRVRTGRSIRGLSLPPACTRAERREVENVAITALEGLKGDLAGRYYKLSEMTEQDQQRLIDDHFLFDKPVSPLLTCAGMARDWPDARGIWHNYDKTFLIWINEEDHTRVISMEKGGNMKRVFERFCRGLKEVERLIQERGWEFMWNERLGYILTCPSNLGTGLRAGVHVRIPKLSKDPRFSKILENLRLQKRGTGGVDTAAVADVYDISNIDRIGRSEVELVQIVIDGVNYLVDCEKKLERGQDIKVPPPLPQFGKK
P10412	219	0	0	0	0	0	16	0	16	1931-07-01	0.0	198	24816	16	1931-07-01	2022-08-08	2022-01-08	select chain A and resi 13+12+2+9+7+10+1+15+3+5+11+14+16+4+8+6	13.0	1994-05-01	1957-06-01	1987-05-01	select chain A and resi 13+12+9+10+7+15+11+5+14+16+4+8+6	12.0	1948-05-01	2022-06-06	2017-05-01	select chain A and resi 13+12+9+10+7+15+11+5+14+4+8+6	MSETAPAAPAAPAPAEKTPVKKKARKSAGAAKRKASGPPVSELITKAVAASKERSGVSLAALKKALAAAGYDVEKNNSRIKLGLKSLVSKGTLVQTKGTGASGSFKLNKKAASGEAKPKAKKAGAAKAKKPAGAAKKPKKATGAATPKKSAKKTPKKAKKPAAAAGAKKAKSPKKAKAAKPKKAPKSPAKAKAVKPKAAKPKTAKPKAAKPKKAAAKKK
A6NI56	667	0	0	0	0	0	66	0	66	2022-09-09	0.0	666	72984	66	2022-09-09	1991-09-01	1943-11-01	select chain A and resi 57+49+58+36+12+28+47+56+52+16+29+18+40+66+5+61+14+32+8+53+34+11+38+27+4+50+31+24+2+9+21+39+33+1+51+30+17+60+43+23+59+63+10+22+64+26+42+20+62+48+37+54+35+6+3+15+41+7+55+44+19+65+25+45+46+13	65.0	1975-09-01	1976-09-01	2022-01-11	select chain A and resi 57+49+58+36+28+47+12+56+52+16+29+18+40+66+5+61+14+32+53+8+34+11+38+27+4+50+31+24+2+39+21+9+33+51+30+17+60+43+23+59+63+10+22+64+26+42+20+62+48+37+54+35+6+15+41+3+7+55+44+19+65+25+45+46+13	63.0	1945-09-01	1946-09-01	1974-10-01	select chain A and resi 57+49+58+36+28+47+12+56+52+16+29+18+40+66+5+61+14+32+53+8+34+11+38+27+4+50+31+24+39+21+9+33+51+30+17+60+43+23+59+63+10+22+64+26+42+20+62+48+37+54+35+6+15+41+7+55+44+19+65+25+45+46+13	MSELADSGPSGASAPSQLRAVTLEDLGLLLAGGLASPEPLSLEELSERYESSHPTSTASVPEQDTAKHWNQLEQWVVELQAEVACLREHKQRCERATRSLLRELLQVRARVQLQGSELRQLQQEARPAAQAPEKEAPEFSGLQNQMQALDKRLVEVREALTRLRRRQVQQEAERRGAEQEAGLRLAKLTDLLQQEEQGREVACGALQKNQEDSSRRVDLEVARMQAQVTKLGEEVSLRFLKREAKLCGFLQKSFLALEKRMKASESSRLKLEGSLRGELESRWEKLRGLMEERLRALQGQHEESHLLEQCQGLDAAVAQLTKFVQQNQASLNRVLLAEEKAWDAKGRLEESRAGELAAYVQENLEAAQLAGELARQEMHGELVLLREKSRALEASVAQLAGQLKELSGHLPALSSRLDLQEQMLGLRLSEAKTEWEGAERKSLEDLARWRKEVTEHLRGVREKVDGLPQQIESVSDKCLLHKSDSDLRISAEGKAREFKVGALRQELATLLSSVQLLKEDNPGRKIAEMQGKLATFQNQIMKLENCVQANKTIQNLRFNTEARLRTQEMATLWESVLRLWSEEGPRTPLGSWKALPSLVRPRVFIKDMAPGKVVPMNCWGVYQAVRWLRWKASLIKLRALRRPGGVLEKPHSQEQVQQLTPSLFIQK
O43169	150	0	0	0	0	0	52	39	91	34.67	0.0	126	13791	25	16.67	19.84	19.19	select chain A and resi 136+140+126+142+125+144+138+127+145+147+132+146+137+139+130+129+133+141+123+143+135+124+134+128+131	24.0	16.0	2022-05-19	2022-03-18	select chain A and resi 136+140+126+142+125+144+138+127+145+132+137+139+130+129+133+141+123+143+135+124+134+128+121+131	24.0	16.0	2022-05-19	18.61	select chain A and resi 136+140+126+142+125+144+138+127+145+132+146+137+139+130+129+133+141+123+143+135+124+134+128+131	MSGSMATAEASGSDGKGQEVETSVTYYRLEEVAKRNSLKELWLVIHGRVYDVTRFLNEHPGGEEVLLEQAGVDASESFEDVGHSSDAREMLKQYYIGDIHPSDLKPESGSKDPSKNDTCKSCWAYWILPIIGAVLLGFLYRYYTSESKSS
O00488	134	0	0	1	0	0	54	22	76	40.3	0.0	117	12509	54	40.3	46.15	41.94	select chain A and resi 36+62+69+93+121+44+67+134+73+27+131+122+45+24+95+68+56+43+61+57+120+125+129+114+72+116+117+49+132+115+133+25+30+42+55+126+124+127+128+60+71+47+33+26+46+37+41+64+118+34+123+40+35+130	53.0	39.55	45.3	40.24	select chain A and resi 36+62+69+93+121+44+67+73+27+131+122+45+24+95+68+56+43+61+57+120+125+129+114+72+116+117+49+132+115+25+30+133+42+55+124+126+127+128+60+71+47+33+26+46+37+41+64+118+34+123+40+35+130	51.0	38.06	43.59	38.47	select chain A and resi 36+62+69+93+121+44+67+73+27+131+122+45+24+95+68+56+43+61+57+120+125+129+114+72+116+117+49+115+25+30+42+55+124+126+127+128+60+71+47+33+26+46+37+41+64+118+34+123+40+35+130	MGRSRRTGAHRAHSLARQMKAKRRRPDLDEIHRELRPQGSARPQPDPNAEFDPDLPGGGLHRCLACARYFIDSTNLKTHFRSKDHKKRLKQLSVEPYSQEEAERAAGMGSYVPPRRLAVPTEVSTEVPEMDTST
P16442	354	0	0	0	0	0	78	179	257	2022-03-22	0.0	215	22701	74	2022-09-20	34.42	39.27	select chain A and resi 21+49+58+54+63+27+64+144+35+70+44+17+66+69+18+30+71+106+102+34+68+48+29+104+50+167+26+108+56+28+24+146+20+15+107+47+65+55+22+59+67+39+32+23+73+33+62+25+45+143+51+40+57+31+110+37+16+42+43+111+112+53+52+113+41+19+103+38+72+60+101+61+36+46	72.0	20.34	33.49	38.15	select chain A and resi 21+49+58+54+63+27+64+144+35+70+44+17+66+69+18+30+71+106+102+34+68+48+29+104+50+167+26+108+56+28+24+146+20+107+47+65+55+22+59+67+39+32+23+73+33+62+25+45+143+57+51+40+31+110+37+42+43+111+112+53+52+113+41+19+103+38+72+60+101+61+36+46	69.0	19.49	32.09	36.18	select chain A and resi 21+49+58+54+63+27+64+144+35+70+44+66+69+30+71+106+102+34+68+48+29+104+50+167+108+26+56+28+146+24+20+107+47+65+55+22+59+67+39+32+23+73+33+62+25+45+143+57+51+40+110+31+37+42+43+111+112+53+52+113+41+103+38+72+60+101+61+36+46	MAEVLRTLAGKPKCHALRPMILFLIMLVLVLFGYGVLSPRSLMPGSLERGFCMAVREPDHLQRVSLPRMVYPQPKVLTPCRKDVLVVTPWLAPIVWEGTFNIDILNEQFRLQNTTIGLTVFAIKKYVAFLKLFLETAEKHFMVGHRVHYYVFTDQPAAVPRVTLGTGRQLSVLEVRAYKRWQDVSMRRMEMISDFCERRFLSEVDYLVCVDVDMEFRDHVGVEILTPLFGTLHPGFYGSSREAFTYERRPQSQAYIPKDEGDFYYLGGFFGGSVQEVQRLTRACHQAMMVDQANGIEAVWHDESHLNKYLLRHKPTKVLSPEYLWDQQLLGWPAVLRKLRFTAVPKNHQAVRNP
D6RF30	607	0	0	0	0	0	70	369	439	1953-11-01	0.0	607	72833	68	2022-02-11	2022-02-11	1946-11-01	select chain A and resi 390+376+377+396+418+409+416+407+419+425+434+408+397+375+393+422+378+421+430+433+410+386+406+379+380+372+402+403+383+371+387+399+404+392+373+428+414+398+412+400+431+432+423+385+388+384+394+426+417+401+389+420+429+395+415+427+391+435+437+382+424+411+438+405+381+413+374+436	64.0	1954-10-01	1954-10-01	1981-10-01	select chain A and resi 390+376+377+396+418+409+416+407+419+425+434+408+397+375+393+422+378+421+430+433+410+386+406+379+380+372+402+403+383+371+387+399+404+392+373+428+414+398+412+400+431+432+423+385+388+384+394+426+417+401+389+420+429+395+415+427+391+382+424+411+405+381+413+374	64.0	1954-10-01	1954-10-01	1967-10-01	select chain A and resi 390+376+377+396+418+409+416+407+419+425+434+408+397+430+422+393+378+421+375+433+410+386+406+379+380+402+403+383+387+399+404+392+428+414+398+412+400+431+432+423+385+388+384+394+426+417+401+389+420+429+395+415+427+391+435+437+382+424+411+438+405+381+413+436	MAEETQHNKLAAAKKKLKEYWQKNSPRVPAGANRNRKTNGSIPEKATSGGCQPPRDSATGFHREGPTSSATLKDLESPCQERAVVLDSRSVEISQLKNTIKSLKQQKKQVEHQLEEEKKANNKKQKAKRVLEVQIQTLNIQKEELNTDLYHMKRSLRYFEEKSKDLAVRLQHSLQRKGELESVLSNVMATQKKKANQLSSRSKARTEWKLEQSMREEALLKVQLTQLKESFQQVQLERDEYSEHLKGERARWQQRMRKMSQEICTLKKEKQQDMRRVEKLERSLSKLKNQMAEPLPPEPPAVPSEVELQHLRKELERVAGELQAQVKKNQRISLLNQRQEERIQEQEERLRKQEERIQEQHKSLQQLAKPQSVFEEPEHLEAASQQNQQLTAQLSLMALPGEGHGEHLDSEGEEAPQPMPSVPEDLESREAMSSFMDHLKEKADLSELVKKELCFIHHWRDRRHQKTHHLLSEPGGCAKDAALGGGHHQAGAQGGDEGEAAGAAADGIAAYSNYNNGHRKFLAAAHNPADEPGPGAPAPQELGAADKHGDLREVSLTSSAQGEAREDPLLDKPTAQPIVQDHKEHPGLGSNCCVPLFCWAWLPRRRR
A0AVK6	867	0	0	0	0	0	114	699	813	13.15	0.0	785	99527	113	2022-03-13	14.39	13.78	select chain A and resi 796+728+723+717+714+788+784+791+750+741+733+734+706+795+730+716+749+720+805+776+770+712+722+702+779+789+767+705+727+731+721+783+790+786+709+769+771+715+800+707+774+744+807+760+809+710+703+713+755+797+743+724+759+757+793+763+747+799+811+753+794+768+810+782+735+773+740+764+700+781+719+752+711+732+803+708+746+762+802+785+701+798+726+748+801+742+756+754+738+704+775+804+736+751+808+718+739+806+772+766+777+787+780+737+812+725+765+761+745+778+729+792+758	113.0	2022-03-13	14.39	13.73	select chain A and resi 796+728+723+717+714+788+784+791+750+741+733+734+706+795+730+716+749+720+805+776+770+712+722+813+702+779+789+767+705+727+731+721+783+790+786+709+769+771+715+800+707+774+744+807+760+809+710+703+713+755+797+743+724+759+757+793+763+747+799+811+753+794+768+810+782+735+773+740+764+781+719+752+711+732+803+708+746+762+802+785+701+798+726+748+801+742+756+754+738+704+775+804+736+751+808+718+739+806+772+766+777+787+780+737+812+725+765+761+745+778+729+792+758	111.0	2022-08-12	14.14	2022-05-13	select chain A and resi 796+728+723+717+714+788+784+791+750+741+733+734+706+795+730+716+749+720+805+776+770+712+722+702+779+789+767+705+727+731+721+783+790+786+709+769+771+715+800+707+774+744+807+760+809+710+703+713+755+797+743+724+759+757+793+763+747+799+753+794+768+810+735+782+773+740+764+700+781+719+752+711+732+803+708+746+762+802+785+701+798+726+748+801+742+756+754+738+704+775+804+736+751+808+718+739+806+772+766+777+787+780+737+725+765+761+745+778+729+792+758	MENEKENLFCEPHKRGLMKTPLKESTTANIVLAEIQPDFGPLTTPTKPKEGSQGEPWTPTANLKMLISAVSPEIRNRDQKRGLFDNRSGLPEAKDCIHEHLSGDEFEKSQPSRKEKSLGLLCHKFLARYPNYPNPAVNNDICLDEVAEELNVERRRIYDIVNVLESLHMVSRLAKNRYTWHGRHNLNKTLGTLKSIGEENKYAEQIMMIKKKEYEQEFDFIKSYSIEDHIIKSNTGPNGHPDMCFVELPGVEFRAASVNSRKDKSLRVMSQKFVMLFLVSTPQIVSLEVAAKILIGEDHVEDLDKSKFKTKIRRLYDIANVLSSLDLIKKVHVTEERGRKPAFKWTGPEISPNTSGSSPVIHFTPSDLEVRRSSKENCAKNLFSTRGKPNFTRHPSLIKLVKSIESDRRKINSAPSSPIKTNKAESSQNSAPFPSKMAQLAAICKMQLEEQSSESRQKVKVQLARSGPCKPVAPLDPPVNAEMELTAPSLIQPLGMVPLIPSPLSSAVPLILPQAPSGPSYAIYLQPTQAHQSVTPPQGLSPTVCTTHSSKATGSKDSTDATTEKAANDTSKASASTRPGSLLPAPERQGAKSRTREPAGERGSKRASMLEDSGSKKKFKEDLKGLENVSATLFPSGYLIPLTQCSSLGAESILSGKENSSALSPNHRIYSSPIAGVIPVTSSELTAVNFPSFHVTPLKLMVSPTSVAAVPVGNSPALASSHPVPIQNPSSAIVNFTLQHLGLISPNVQLSASPGSGIVPVSPRIESVNVAPENAGTQQGRATNYDSPVPGQSQPNGQSVAVTGAQQPVPVTPKGSQLVAESFFRTPGGPTKPTSSSCMDFEGANKTSLGTLFVPQRKLEVSTEDVH
A6NE02	478	1	0	0	0	0	157	144	301	32.85	0.0	301	28449	107	22.38	35.55	32.43	select chain A and resi 405+332+443+434+353+400+450+422+225+435+342+403+363+365+370+350+419+436+317+423+437+474+396+388+348+226+319+397+359+449+295+432+336+426+429+383+296+458+334+399+351+384+326+427+229+377+357+418+347+335+373+232+379+420+376+386+371+406+298+375+352+372+294+471+378+448+369+398+368+328+430+451+390+374+428+433+472+340+366+461+444+446+291+381+382+197+457+367+320+421+387+385+337+333+338+453+299+355+410+380+401+439+329+402+440+404+331	105.0	21.97	34.88	31.57	select chain A and resi 405+332+434+443+353+400+450+422+225+435+342+403+363+365+370+350+419+317+436+437+474+396+388+348+226+319+397+359+449+295+432+336+429+426+383+296+334+458+399+351+384+326+427+229+377+357+347+418+335+373+232+379+376+386+371+406+298+375+352+372+294+471+378+448+398+369+368+430+328+451+390+374+433+428+472+340+366+461+444+446+291+381+382+197+457+367+320+387+385+421+337+338+333+453+299+355+410+380+401+439+329+402+440+404+331	101.0	21.13	33.55	30.25	select chain A and resi 405+332+434+443+353+400+450+225+435+342+403+363+365+370+350+436+317+437+474+396+388+348+226+319+397+359+449+295+432+336+429+426+383+296+334+458+399+351+384+326+427+229+357+347+418+335+373+232+379+376+386+371+406+298+375+352+372+294+471+378+448+398+369+368+430+328+451+390+374+433+428+472+340+366+461+444+446+291+381+382+197+457+367+320+387+385+337+338+333+453+299+355+410+380+401+439+402+329+440+404+331	MPRRGYSKPGSWGSFWAMLTLVGLVTHAAQRADVGGEAAGTSINHSQAVLQRLQELLRQGNASDVVLRVQAAGTDEVRVFHAHRLLLGLHSELFLELLSNQSEAVLQEPQDCAAVFDKFIRYLYCGELTVLLTQAIPLHRLATKYGVSSLQRGVADYMRAHLAGGAGPAVGWYHYAVGTGDEALRESCLQFLAWNLSAVAASTEWGAVSPELLWQLLQRSDLVLQDELELFHALEAWLGRARPPPAVAERALRAIRYPMIPPAQLFQLQARSAALARHGPAVADLLLQAYQFHAASPLHYAKFFDVNGSAFLPRNYLAPAWGAPWVINNPARDDRSTSFQTQLGPSGHDAGRRVTWNVLFSPRWLPVSLRPVYADAAGTALPAARPEDGRPRLVVTPASSGGDAAGVSFQKTVLVGARQQGRLLVRHAYSFHQSSEEAGDFLAHADLQRRNSEYLVENALHLHLIVKPVYHTLIRTPK
O75629	220	0	1	1	0	0	135	0	135	61.36	0.0	144	14451	53	2022-09-24	36.81	40.56	select chain A and resi 21+41+23+3+15+36+7+44+27+45+17+35+18+39+53+26+13+5+52+32+30+6+10+46+42+49+14+24+54+48+4+22+51+9+8+33+1+19+34+29+12+37+43+47+28+25+40+31+2+11+20+38+16	51.0	23.18	35.42	38.18	select chain A and resi 21+41+23+3+15+36+7+44+27+45+17+35+18+39+53+26+13+5+52+32+30+46+10+6+42+49+24+14+54+48+22+4+51+9+8+33+19+34+29+12+37+43+47+28+25+40+31+11+20+38+16	47.0	21.36	32.64	34.13	select chain A and resi 21+41+23+15+36+7+44+27+45+17+35+18+39+53+26+13+52+32+30+46+10+42+49+24+14+54+48+22+51+9+8+33+19+34+29+12+37+43+47+28+25+40+31+11+20+38+16	MAGLSRGSARALLAALLASTLLALLVSPARGRGGRDHGDWDEASRLPPLPPREDAARVARFVTHVSDWGALATISTLEAVRGRPFADVLSLSDGPPGAGSGVPYFYLSPLQLSVSNLQENPYATLTMTLAQTNFCKKHGFDPQSPLCVHIMLSGTVTKVNETEMDIAKHSLFIRHPEMKTWPSSHNWFFAKLNITNIWVLDYFGGPKIVTPEEYYNVTVQ
P0C880	135	0	1	0	0	0	119	16	135	88.15	0.0	135	17458	119	88.15	88.15	87.21	select chain A and resi 123+103+49+111+39+122+131+53+75+116+83+44+88+99+89+97+119+65+121+93+107+20+126+54+81+101+27+106+37+86+48+104+117+22+61+38+74+108+56+25+92+29+76+84+43+90+102+45+128+109+118+31+42+80+125+133+64+55+71+36+78+69+94+73+68+98+91+60+18+95+58+26+114+85+100+72+130+57+50+82+124+30+77+28+21+46+67+62+79+59+70+105+87+112+96+127+40+41+34+66+120+110+115+135+129+113+132+17+47+134+33+32+35+52+19+63+51+23+24	117.0	86.67	86.67	84.09	select chain A and resi 123+103+49+111+39+122+131+53+75+116+83+44+88+99+89+97+119+65+121+93+107+20+126+54+81+101+27+106+37+86+48+104+117+22+61+38+74+108+56+25+92+29+76+84+43+90+102+45+128+109+118+31+42+80+125+133+64+55+71+36+78+69+94+73+68+98+91+60+18+95+58+26+114+85+100+72+130+57+50+82+124+30+77+28+21+46+67+62+79+59+70+105+87+112+96+127+41+40+34+66+120+110+115+129+113+132+17+47+33+32+35+52+19+63+51+23+24	115.0	85.19	85.19	82.56	select chain A and resi 123+103+49+111+39+122+131+53+75+116+83+44+88+99+89+97+119+65+121+93+107+20+126+54+81+101+27+106+37+86+48+104+117+22+61+38+74+108+56+25+92+29+76+84+43+90+102+45+128+109+118+31+42+80+125+64+55+71+36+78+69+94+73+68+98+91+60+18+95+58+26+114+85+100+72+130+57+50+82+124+30+77+28+21+46+67+62+79+59+70+105+87+112+96+127+40+41+34+66+120+110+115+129+113+17+47+33+32+35+52+19+63+51+23+24	MAAATETGQAAVPSRKRRRGRRPPASDPQTLARLAAGPWLPGTLTCPERTGGDAATRSARPPVLPPPPRPPQRRCRHLVSRAGTPRCACAGTASEGPRRGRAAILSVAGSAGSSHPACFRPPPLLPIRPCCSLWR
O60667	390	0	0	0	0	0	80	280	360	20.51	0.0	355	45549	75	19.23	21.13	22.13	select chain A and resi 332+350+292+299+319+289+337+320+327+352+322+308+355+287+295+297+325+293+290+288+326+341+339+358+356+311+342+313+335+310+300+298+338+340+330+348+318+331+294+305+304+357+336+312+345+284+316+323+344+309+317+306+321+346+351+315+302+353+303+301+307+347+349+328+324+343+333+314+354+285+329+291+286+334+296	73.0	18.72	20.56	21.67	select chain A and resi 332+350+292+299+319+289+337+327+352+322+308+355+287+295+297+325+293+290+288+326+341+339+356+311+342+313+335+310+300+298+338+340+330+348+318+331+294+305+304+284+336+312+345+316+323+344+309+317+306+321+346+302+334+315+351+303+301+307+353+347+349+328+324+314+333+343+354+285+329+291+286+320+296	73.0	18.72	20.56	21.46	select chain A and resi 332+350+292+299+319+360+289+337+320+359+327+352+322+308+355+295+297+325+293+290+288+326+341+339+358+311+342+313+335+310+300+298+338+340+330+348+318+331+357+305+304+294+336+312+345+316+323+344+309+317+306+321+346+351+315+302+353+303+356+307+301+347+349+328+324+343+333+314+354+329+291+334+296	MDFWLWPLYFLPVSGALRILPEVKVEGELGGSVTIKCPLPEMHVRIYLCREMAGSGTCGTVVSTTNFIKAEYKGRVTLKQYPRKNLFLVEVTQLTESDSGVYACGAGMNTDRGKTQKVTLNVHSEYEPSWEEQPMPETPKWFHLPYLFQMPAYASSSKFVTRVTTPAQRGKVPPVHHSSPTTQITHRPRVSRASSVAGDKPRTFLPSTTASKISALEGLLKPQTPSYNHHTRLHRQRALDYGSQSGREGQGFHILIPTILGLFLLALLGLVVKRAVERRKALSRRARRLAVRMRALESSQRPRGSPRPRSQNNIYSACPRRARGADAAGTGEAPVPGPGAPLPPAPLQVSESPWLHAPSLKTSCEYVSLYHQPAAMMEDSDSDDYINVPA
P02675	491	0	0	0	0	0	63	88	151	1983-12-01	0.0	361	39497	59	2022-02-12	16.34	2022-06-14	select chain A and resi 146+128+103+110+139+135+105+122+118+140+98+102+106+107+142+120+95+138+97+116+96+99+92+115+129+100+145+125+117+94+90+121+141+137+108+111+126+130+127+109+143+136+124+101+114+119+148+113+112+133+93+91+131+104+134+123+147+144+132	58.0	1981-11-01	2022-07-16	2022-03-14	select chain A and resi 146+128+103+110+139+135+105+122+118+140+151+102+107+106+142+120+95+138+97+116+96+92+115+129+145+125+117+94+90+121+141+137+108+111+126+130+127+109+143+136+124+149+114+119+148+113+112+133+93+91+131+104+134+123+147+150+144+132	57.0	1961-11-01	15.79	14.13	select chain A and resi 146+128+103+110+139+135+105+122+118+140+102+107+106+142+120+95+138+97+116+96+92+115+129+145+125+117+94+90+121+141+137+108+111+126+130+127+109+143+136+124+149+114+119+148+113+112+133+93+91+131+104+134+123+147+150+144+132	MKRMVSWSFHKLKTMKHLLLLLLCVFLVKSQGVNDNEEGFFSARGHRPLDKKREEAPSLRPAPPPISGGGYRARPAKAAATQKKVERKAPDAGGCLHADPDLGVLCPTGCQLQEALLQQERPIRNSVDELNNNVEAVSQTSSSSFQYMYLLKDLWQKRQKQVKDNENVVNEYSSELEKHQLYIDETVNSNIPTNLRVLRSILENLRSKIQKLESDVSAQMEYCRTPCTVSCNIPVVSGKECEEIIRKGGETSEMYLIQPDSSVKPYRVYCDMNTENGGWTVIQNRQDGSVDFGRKWDPYKQGFGNVATNTDGKNYCGLPGEYWLGNDKISQLTRMGPTELLIEMEDWKGDKVKAHYGGFTVQNEANKYQISVNKYRGTAGNALMDGASQLMGENRTMTIHNGMFFSTYDRDNDGWLTSDPRKQCSKEDGGGWWYNRCHAANPNGRYYWGGQYTWDMAKHGTDDGVVWMNWKGSWYSMRKMSMKIRPFFPQQ
P10909	449	0	0	0	0	0	98	123	221	21.83	0.0	299	31829	64	14.25	2022-04-21	18.71	select chain A and resi 273+411+242+259+261+265+139+238+232+124+274+249+357+376+281+360+268+447+248+240+130+239+371+365+237+374+286+282+361+132+128+253+269+243+142+289+266+375+356+377+276+364+133+339+363+277+297+245+256+291+135+263+367+138+241+290+252+278+131+271+280+279+264+141	63.0	2022-03-14	2022-07-21	20.34	select chain A and resi 158+411+175+242+206+178+238+203+194+161+232+335+234+198+168+229+202+193+249+171+185+376+197+182+188+231+164+248+240+200+239+209+371+199+179+237+374+205+192+235+378+381+181+243+160+230+207+177+375+377+233+208+204+196+174+189+236+245+201+241+379+167+380	61.0	13.59	2022-04-20	19.97	select chain A and resi 411+175+242+206+178+238+203+194+232+161+234+198+168+229+202+193+249+171+185+376+197+182+188+231+164+248+240+200+239+209+371+199+179+237+374+205+192+235+378+381+181+243+160+230+207+177+375+377+233+208+204+196+174+189+236+245+201+241+379+167+380	MMKTLLLFVGLLLTWESGQVLGDQTVSDNELQEMSNQGSKYVNKEIQNAVNGVKQIKTLIEKTNEERKTLLSNLEEAKKKKEDALNETRESETKLKELPGVCNETMMALWEECKPCLKQTCMKFYARVCRSGSGLVGRQLEEFLNQSSPFYFWMNGDRIDSLLENDRQQTHMLDVMQDHFSRASSIIDELFQDRFFTREPQDTYHYLPFSLPHRRPHFFFPKSRIVRSLMPFSPYEPLNFHAMFQPFLEMIHEAQQAMDIHFHSPAFQHPPTEFIREGDDDRTVCREIRHNSTGCLRMKDQCDKCREILSVDCSTNNPSQAKLRRELDESLQVAERLTRKYNELLKSYQWKMLNTSSLLEQLNEQFNWVSRLANLTQGEDQYYLRVTTVASHTSDSDVPSGVTEVVVKLFDSDPITVTVPVEVSRKNPKFMETVAEKALQEYRKKHREE
O75486	317	0	0	0	0	0	71	246	317	2022-04-22	0.0	213	22122	72	22.71	33.8	28.33	select chain A and resi 284+291+186+182+265+290+292+178+57+171+174+304+269+167+242+294+53+165+44+264+181+32+45+49+46+255+258+268+296+275+271+261+266+192+295+267+272+164+172+273+259+183+180+42+28+189+276+274+262+191+179+270+187+190+56+176+41+31+168+282+278+263+184+293+50+256+254+287+175+253+279+277	62.0	19.56	2022-11-29	23.51	select chain A and resi 284+291+60+186+73+290+182+292+238+57+305+304+242+294+53+44+308+181+32+45+49+46+65+74+61+296+275+243+244+192+245+183+180+28+42+189+306+276+191+302+190+56+187+75+64+31+41+71+282+278+293+184+72+307+50+303+68+287+295+253+279+277	60.0	18.93	28.17	23.44	select chain A and resi 284+291+186+182+265+290+292+178+57+174+304+269+242+294+53+44+264+181+32+45+49+46+268+296+275+271+261+266+192+267+272+172+273+183+180+259+42+28+189+276+274+262+191+179+270+187+190+56+41+31+282+278+293+184+263+50+287+295+279+277	MNNTAASPMSTATSSSGRSTGKSISFATELQSMMYSLGDARRPLHETAVLVEDVVHTQLINLLQQAAEVSQLRGARVITPEDLLFLMRKDKKKLRRLLKYMFIRDYKSKIVKGIDEDDLLEDKLSGSNNANKRQKIAQDFLNSIDQTGELLAMFEDDEIDEVKQERMERAERQTRIMDSAQYAEFCESRQLSFSKKASKFRDWLDCSSMEIKPNVVAMEILAYLAYETVAQLVDLALLVRQDMVTKAGDPFSHAISATFIQYHNSAESTAACGVEAHSDAIQPCHIREAIRRYSHRIGPLSPFTNAYRRNGMAFLAC
O14990	202	0	0	0	0	0	33	67	100	16.34	0.0	201	26486	32	15.84	15.92	2022-05-17	select chain A and resi 80+74+77+91+73+81+100+92+97+99+95+96+98+85+88+75+90+72+87+82+84+89+69+83+70+93+76+86+79+71+94+78	31.0	15.35	15.42	2022-08-16	select chain A and resi 80+74+77+91+73+81+92+97+99+95+96+98+85+88+75+90+72+87+82+84+89+69+83+70+93+76+86+79+71+94+78	30.0	14.85	14.93	2022-01-16	select chain A and resi 80+74+77+91+73+81+92+97+95+96+98+85+88+75+90+72+87+82+84+89+69+83+70+93+76+86+79+71+94+78	MSASTSSHRPIKGILKNKSSSGSSVATSGQQSGGTIQDVKRKKSQKWDESSILAAHRATYRDYDLMKANEPGTSYMSVQDNGEDSVRDVEGEDSVRGVEGKEATDASDHSCEVDEQESSEAYMRKILLHKQEKKRQFEMRRRLHYNEELNIKLARQLMWKELQSEDNENEETPQGTNEEKTAAEESEEAPLTGGLQTQSCDP
O15197	1021	1	0	0	0	0	165	408	573	16.16	0.0	677	63486	99	2022-07-09	14.62	1938-12-01	select chain A and resi 119+99+170+166+75+83+157+41+193+38+191+163+35+117+185+70+108+125+37+29+87+192+186+53+40+44+112+73+80+65+42+49+31+84+43+167+189+256+32+246+67+63+51+57+165+34+47+86+118+164+82+98+52+97+93+60+62+207+196+50+160+85+188+61+78+180+187+162+30+64+159+223+59+96+226+33+45+54+206+161+169+181+216+115+58+194+168+289+101+68+182+81+127+126+66+114+76+79+190	87.0	1952-08-01	1985-12-01	1979-10-01	select chain A and resi 99+166+75+83+41+38+193+191+163+35+117+70+108+37+29+87+192+53+40+44+112+73+80+65+42+49+31+84+43+167+189+256+32+246+67+63+51+57+34+165+47+86+164+82+98+52+97+93+60+62+207+196+50+160+85+188+61+78+187+162+30+64+159+223+59+96+226+33+45+54+206+161+181+216+58+194+168+289+101+68+81+126+66+114+76+79+190	85.0	1933-08-01	1956-12-01	1944-10-01	select chain A and resi 99+166+75+41+38+193+191+163+35+117+70+108+37+29+87+192+53+40+44+112+73+80+65+42+49+31+84+43+167+189+256+32+246+67+63+51+57+34+165+47+86+164+98+52+97+93+60+62+207+196+50+160+85+188+61+78+187+162+30+64+159+223+59+96+226+33+45+54+206+161+181+216+58+194+168+289+101+68+81+126+66+114+76+79+190	MATEGAAQLGNRVAGMVCSLWVLLLVSSVLALEEVLLDTTGETSEIGWLTYPPGGWDEVSVLDDQRRLTRTFEACHVAGAPPGTGQDNWLQTHFVERRGAQRAHIRLHFSVRACSSLGVSGGTCRETFTLYYRQAEEPDSPDSVSSWHLKRWTKVDTIAADESFPSSSSSSSSSSSAAWAVGPHGAGQRAGLQLNVKERSFGPLTQRGFYVAFQDTGACLALVAVRLFSYTCPAVLRSFASFPETQASGAGGASLVAAVGTCVAHAEPEEDGVGGQAGGSPPRLHCNGEGKWMVAVGGCRCQPGYQPARGDKACQACPRGLYKSSAGNAPCSPCPARSHAPNPAAPVCPCLEGFYRASSDPPEAPCTGPPSAPQELWFEVQGSALMLHWRLPRELGGRGDLLFNVVCKECEGRQEPASGGGGTCHRCRDEVHFDPRQRGLTESRVLVGGLRAHVPYILEVQAVNGVSELSPDPPQAAAINVSTSHEVPSAVPVVHQVSRASNSITVSWPQPDQTNGNILDYQLRYYDQAEDESHSFTLTSETNTATVTQLSPGHIYGFQVRARTAAGHGPYGGKVYFQTLPQGELSSQLPERLSLVIGSILGALAFLLLAAITVLAVVFQRKRRGTGYTEQLQQYSSPGLGVKYYIDPSTYEDPCQAIRELAREVDPAYIKIEEVIGTGSFGEVRQGRLQPRGRREQTVAIQALWAGGAESLQMTFLGRAAVLGQFQHPNILRLEGVVTKSRPLMVLTEFMELGPLDSFLRQREGQFSSLQLVAMQRGVAAAMQYLSSFAFVHRSLSAHSVLVNSHLVCKVARLGHSPQGPSCLLRWAAPEVIAHGKHTTSSDVWSFGILMWEVMSYGERPYWDMSEQEVLNAIEQEFRLPPPPGCPPGLHLLMLDTWQKDRARRPHFDQLVAAFDKMIRKPDTLQAGGDPGERPSQALLTPVALDFPCLDSPQAWLSAIGLECYQDNFSKFGLCTFSDVAQLSLEDLPALGITLAGHQKKLLHHIQLLQQHLRQQGSVEV
P09683	121	0	1	0	0	0	65	56	121	53.72	0.0	121	14781	65	53.72	53.72	56.71	select chain A and resi 89+87+83+104+73+64+103+71+67+105+77+100+82+116+75+109+114+95+59+115+80+76+58+88+111+74+108+57+120+61+102+98+92+65+78+91+94+117+99+121+118+70+68+97+84+66+60+101+79+106+72+63+81+107+96+85+86+93+110+113+62+119+90+112+69	63.0	52.07	52.07	53.75	select chain A and resi 89+87+83+104+73+64+103+71+67+105+77+100+82+116+75+109+114+95+59+115+80+76+58+88+111+74+108+57+61+102+98+92+65+78+91+94+117+99+118+70+68+97+84+66+60+101+79+106+72+63+81+107+96+85+86+93+110+113+62+119+90+112+69	60.0	49.59	49.59	50.15	select chain A and resi 87+89+83+104+73+64+103+71+67+105+77+100+82+116+75+109+114+95+59+115+80+76+58+88+111+74+108+57+61+102+98+92+65+78+91+94+99+70+68+97+84+66+60+101+79+106+72+63+81+107+96+85+86+93+110+113+62+90+112+69	MAPRPLLLLLLLLGGSAARPAPPRARRHSDGTFTSELSRLREGARLQRLLQGLVGKRSEQDAENSMAWTRLSAGLLCPSGSNMPILQAWMPLDGTWSPWLPPGPMVSEPAGAAAEGTLRPR
O95271	1327	1	0	0	0	0	198	0	198	14.92	0.0	869	87982	132	1995-09-01	15.19	18.37	select chain A and resi 127+118+180+165+96+174+76+137+83+114+151+106+64+70+110+145+156+61+167+112+93+89+78+98+159+85+178+181+68+157+147+113+171+131+176+119+108+54+139+153+140+179+56+136+69+117+152+99+82+77+72+65+92+62+91+102+115+73+75+121+80+130+100+74+126+158+184+150+94+177+161+86+55+60+168+182+135+143+162+155+175+58+138+120+105+183+87+164+71+133+111+109+84+103+124+123+169+104+163+88+173+144+97+116+122+90+134+95+170+57+101+142+79+172+66+149+160+81+129+141+166+125+59+107+63+132+148+154+128+185+146+67	130.0	2022-08-09	14.96	18.18	select chain A and resi 127+118+180+165+96+174+76+137+83+114+151+106+64+70+110+145+156+61+167+112+93+89+78+98+159+85+178+181+68+157+147+113+171+131+176+119+108+54+139+153+140+179+56+136+69+117+152+99+82+77+72+65+92+62+91+102+115+73+75+121+80+130+100+74+126+158+150+94+177+161+86+53+55+60+168+182+135+143+162+155+175+58+138+120+105+87+164+71+111+133+109+84+103+124+123+169+104+163+88+173+144+97+116+122+90+134+95+170+57+101+142+79+172+66+149+160+81+129+141+166+125+59+107+63+132+148+154+128+146+67	128.0	1965-09-01	14.73	17.77	select chain A and resi 127+118+180+165+96+174+76+137+83+114+151+106+64+70+110+145+156+61+167+112+93+89+78+98+159+85+178+181+68+157+147+113+171+131+176+119+108+139+153+140+179+136+69+117+152+99+82+77+72+65+92+62+91+102+115+73+75+121+80+130+100+74+126+158+184+150+94+177+161+86+60+168+182+135+143+162+155+175+58+138+120+105+183+87+164+71+133+111+109+84+103+124+123+169+104+163+88+173+144+97+116+122+90+134+95+170+101+142+79+172+66+149+160+81+129+141+166+125+59+107+63+132+148+154+128+185+146+67	MAASRRSQHHHHHHQQQLQPAPGASAPPPPPPPPLSPGLAPGTTPASPTASGLAPFASPRHGLALPEGDGSRDPPDRPRSPDPVDGTSCCSTTSTICTVAAAPVVPAVSTSSAAGVAPNPAGSGSNNSPSSSSSPTSSSSSSPSSPGSSLAESPEAAGVSSTAPLGPGAAGPGTGVPAVSGALRELLEACRNGDVSRVKRLVDAANVNAKDMAGRKSSPLHFAAGFGRKDVVEHLLQMGANVHARDDGGLIPLHNACSFGHAEVVSLLLCQGADPNARDNWNYTPLHEAAIKGKIDVCIVLLQHGADPNIRNTDGKSALDLADPSAKAVLTGEYKKDELLEAARSGNEEKLMALLTPLNVNCHASDGRKSTPLHLAAGYNRVRIVQLLLQHGADVHAKDKGGLVPLHNACSYGHYEVTELLLKHGACVNAMDLWQFTPLHEAASKNRVEVCSLLLSHGADPTLVNCHGKSAVDMAPTPELRERLTYEFKGHSLLQAAREADLAKVKKTLALEIINFKQPQSHETALHCAVASLHPKRKQVTELLLRKGANVNEKNKDFMTPLHVAAERAHNDVMEVLHKHGAKMNALDTLGQTALHRAALAGHLQTCRLLLSYGSDPSIISLQGFTAAQMGNEAVQQILSESTPIRTSDVDYRLLEASKAGDLETVKQLCSSQNVNCRDLEGRHSTPLHFAAGYNRVSVVEYLLHHGADVHAKDKGGLVPLHNACSYGHYEVAELLVRHGASVNVADLWKFTPLHEAAAKGKYEICKLLLKHGADPTKKNRDGNTPLDLVKEGDTDIQDLLRGDAALLDAAKKGCLARVQKLCTPENINCRDTQGRNSTPLHLAAGYNNLEVAEYLLEHGADVNAQDKGGLIPLHNAASYGHVDIAALLIKYNTCVNATDKWAFTPLHEAAQKGRTQLCALLLAHGADPTMKNQEGQTPLDLATADDIRALLIDAMPPEALPTCFKPQATVVSASLISPASTPSCLSAASSIDNLTGPLAELAVGGASNAGDGAAGTERKEGEVAGLDMNISQFLKSLGLEHLRDIFETEQITLDVLADMGHEELKEIGINAYGHRHKLIKGVERLLGGQQGTNPYLTFHCVNQGTILLDLAPEDKEYQSVEEEMQSTIREHRDGGNAGGIFNRYNVIRIQKVVNKKLRERFCHRQKEVSEENHNHHNERMLFHGSPFINAIIHKGFDERHAYIGGMFGAGIYFAENSSKSNQYVYGIGGGTGCPTHKDRSCYICHRQMLFCRVTLGKSFLQFSTMKMAHAPPGHHSVIGRPSVNGLAYAEYVIYRGEQAYPEYLITYQIMKPEAPSQTATAAEQKT
A1L429	117	0	1	1	0	1	70	0	70	59.83	0.0	117	16446	69	58.97	58.97	59.07	select chain A and resi 10+51+53+54+40+23+46+60+45+11+25+27+21+47+64+44+56+6+58+13+41+50+66+9+5+19+20+38+8+42+57+61+69+29+59+65+22+68+2+32+37+49+30+1+34+48+14+18+16+35+43+39+28+12+26+31+24+62+67+17+7+33+55+52+3+4+63+36+15	65.0	55.56	55.56	54.18	select chain A and resi 10+51+53+54+40+23+46+60+45+11+27+25+21+47+64+44+56+58+6+41+50+13+66+19+42+38+20+57+61+9+8+5+69+29+59+65+22+68+37+32+49+34+30+48+18+14+16+35+43+39+28+31+26+12+24+62+67+17+7+33+55+52+63+36+15	61.0	52.14	52.14	51.22	select chain A and resi 10+51+54+53+40+23+46+60+45+11+27+25+21+47+64+44+56+58+41+50+13+66+19+42+38+57+20+61+9+69+29+59+65+22+68+37+32+49+34+30+48+18+14+16+35+43+39+28+31+26+12+24+62+67+17+33+55+52+63+36+15	MSWRGRSTYYWPRPRRYVQPPEMIGPMRPEQFSDEVEPATPEEGEPATQCQDPAAAQEGEDEGASAGQGPKPEAHSQEQGHPQTGCECEDGPDGQEMDPPNPEEVKTPEEGEKQSQC
P28069	291	0	0	0	0	0	79	0	79	27.15	0.0	250	30589	79	27.15	31.6	35.73	select chain A and resi 69+29+4+49+56+5+43+37+66+2+76+52+20+23+68+74+17+39+58+13+59+27+64+15+71+50+11+31+6+19+44+1+72+7+62+40+60+67+41+53+78+35+70+77+75+57+21+65+55+16+30+9+79+14+63+22+3+25+45+38+51+46+54+33+73+18+42+48+8+26+34+28+47+10+12+36+32+61+24	77.0	26.46	2022-08-30	34.52	select chain A and resi 69+29+4+49+56+5+43+37+66+76+52+23+20+68+74+17+39+58+13+59+27+64+15+71+50+11+31+6+19+44+72+7+62+40+60+67+41+53+78+35+70+77+75+57+21+65+55+16+30+9+79+14+63+22+3+25+45+38+51+46+54+33+73+42+18+48+8+34+26+28+47+36+12+10+32+61+24	75.0	25.77	30.0	33.52	select chain A and resi 54+69+70+29+13+33+59+73+75+77+27+64+15+49+56+71+57+42+18+50+58+5+43+21+37+11+65+55+66+31+16+30+9+79+76+48+8+19+44+72+6+14+34+26+52+62+23+20+7+63+47+40+28+36+25+22+32+60+68+67+45+12+10+41+74+53+17+38+61+78+39+51+35+46+24	MSCQAFTSADTFIPLNSDASATLPLIMHHSAAECLPVSNHATNVMSTATGLHYSVPSCHYGNQPSTYGVMAGSLTPCLYKFPDHTLSHGFPPIHQPLLAEDPTAADFKQELRRKSKLVEEPIDMDSPEIRELEKFANEFKVRRIKLGYTQTNVGEALAAVHGSEFSQTTICRFENLQLSFKNACKLKAILSKWLEEAEQVGALYNEKVGANERKRKRRTTISIAAKDALERHFGEQNKPSSQEIMRMAEELNLEKEVVRVWFCNRRQREKRVKTSLNQSLFSISKEHLECR
P14317	486	1	0	0	0	0	185	297	482	38.07	0.0	470	59521	137	28.19	29.15	32.28	select chain A and resi 426+384+340+404+362+392+352+372+327+307+409+322+429+385+420+390+331+403+315+368+361+311+423+317+321+320+312+405+412+378+376+394+323+350+425+410+304+395+402+358+408+386+382+351+318+344+354+371+325+324+319+414+398+399+422+314+387+329+316+418+370+369+364+334+356+388+299+360+359+300+357+375+417+383+308+338+431+339+341+406+367+353+413+484+309+457+306+310+427+389+428+366+346+302+419+301+397+345+380+432+391+330+424+303+305+348+337+313+377+421+363+343+333+416+430+349+393+332+335+342+347+400+415+407+411+298+374+381+355+396+373+328+379+326+365+401+336	135.0	27.78	28.72	31.82	select chain A and resi 426+384+340+404+362+392+372+352+327+307+409+322+429+385+420+390+331+403+315+368+361+311+423+317+321+320+312+405+412+378+376+394+323+350+425+410+304+395+402+358+408+386+382+351+318+344+354+371+325+324+319+414+398+399+422+314+387+329+316+418+370+369+364+334+356+388+360+359+300+357+375+417+383+308+338+431+339+341+406+367+353+413+484+309+457+306+310+427+389+428+366+346+302+419+301+397+345+380+432+391+330+424+303+305+348+337+313+377+421+363+343+333+416+430+349+393+332+335+342+347+400+415+407+411+374+381+355+396+373+328+379+326+365+401+336	133.0	27.37	2022-03-28	31.34	select chain A and resi 426+384+340+404+362+392+372+352+327+307+409+322+429+385+420+390+331+403+315+368+361+311+423+317+321+320+312+405+412+378+376+394+323+350+425+410+304+395+402+358+408+386+382+351+318+344+354+371+325+324+319+414+398+399+422+314+387+329+316+418+370+369+364+334+356+388+360+359+357+375+417+383+308+338+431+339+341+406+367+353+413+484+309+457+306+310+427+389+428+366+346+302+419+397+345+380+432+391+330+424+303+305+348+337+313+377+421+363+343+333+416+430+349+393+332+335+342+347+400+415+407+411+374+381+355+396+373+328+379+326+365+401+336	MWKSVVGHDVSVSVETQGDDWDTDPDFVNDISEKEQRWGAKTIEGSGRTEHINIHQLRNKVSEEHDVLRKKEMESGPKASHGYGGRFGVERDRMDKSAVGHEYVAEVEKHSSQTDAAKGFGGKYGVERDRADKSAVGFDYKGEVEKHTSQKDYSRGFGGRYGVEKDKWDKAALGYDYKGETEKHESQRDYAKGFGGQYGIQKDRVDKSAVGFNEMEAPTTAYKKTTPIEAASSGTRGLKAKFESMAEEKRKREEEEKAQQVARRQQERKAVTKRSPEAPQPVIAMEEPAVPAPLPKKISSEAWPPVGTPPSSESEPVRTSREHPVPLLPIRQTLPEDNEEPPALPPRTLEGLQVEEEPVYEAEPEPEPEPEPEPENDYEDVEEMDRHEQEDEPEGDYEEVLEPEDSSFSSALAGSSGCPAGAGAGAVALGISAVAVYDYQGEGSDELSFDPDDVITDIEMVDEGWWRGRCHGHFGLFPANYVKLLE
O60336	1514	0	0	0	0	0	111	1070	1181	1933-07-01	0.0	1079	129522	93	2014-06-01	1962-08-01	2016-09-01	select chain A and resi 1155+1140+1158+558+1108+1107+1137+1145+1128+1175+559+1112+1126+1119+1161+1154+1135+1156+1133+1146+1129+1109+1147+1121+1160+1111+1180+1131+1104+1123+1114+1176+1099+1178+1149+1134+1094+1153+1117+1105+1170+1173+1113+1168+1142+1172+1165+1132+1150+1100+1144+1101+1177+560+1166+1095+1115+1125+1162+1127+1179+1163+1139+1151+1152+1110+1157+1141+1138+1143+1169+1102+1092+1103+1136+1164+1120+1171+555+1124+1116+1174+1130+1122+1167+1093+517+1148+556+1159+1106+518+1118	91.0	2022-01-06	1943-08-01	1989-08-01	select chain A and resi 1155+1140+1158+558+1108+1107+1137+1145+1128+1175+559+1112+1126+1119+1161+1154+1135+1156+1133+1146+1129+1109+1147+1121+1160+1111+1131+1104+1123+1114+1176+1099+1178+1149+1134+1094+1153+1117+1105+1170+1173+1113+1168+1142+1172+1165+1132+1150+1100+1144+1101+1177+560+1166+1095+1115+1125+1162+1127+1163+1139+1151+1152+1110+1157+1141+1138+1143+1169+1102+1092+1103+1136+1164+1120+1171+555+1124+1116+1174+1130+1122+1167+1093+517+1148+556+1159+1106+518+1118	90.0	1994-05-01	1934-08-01	1982-08-01	select chain A and resi 1155+1140+1158+558+1108+1107+1137+1145+1128+1175+559+1112+1126+1119+1161+1154+1135+1156+1133+1146+1129+1109+1147+1121+1160+1111+1131+1104+1123+1114+1176+1099+1149+1134+1094+1153+1117+1105+1170+1173+1113+1168+1142+1172+1165+1132+1150+1100+1144+1101+1177+560+1166+1095+1115+1125+1162+1127+1163+1139+1151+1152+1110+1157+1141+1138+1143+1169+1102+1092+1103+1136+1164+1120+1171+555+1124+1116+1174+1130+1122+1167+1093+517+1148+556+1159+1106+518+1118	MAVEGSTITSRIKNLLRSPSIKLRRSKAGNRREDLSSKVTLEKVLGITVSGGRGLACDPRSGLVAYPAGCVVVLFNPRKHKQHHILNSSRKTITALAFSPDGKYLVTGESGHMPAVRVWDVAEHSQVAELQEHKYGVACVAFSPSAKYIVSVGYQHDMIVNVWAWKKNIVVASNKVSSRVTAVSFSEDCSYFVTAGNRHIKFWYLDDSKTSKVNATVPLLGRSGLLGELRNNLFTDVACGRGKKADSTFCITSSGLLCEFSDRRLLDKWVELRNIDSFTTTVAHCISVSQDYIFCGCADGTVRLFNPSNLHFLSTLPRPHALGTDIASVTEASRLFSGVANARYPDTIALTFDPTNQWLSCVYNDHSIYVWDVRDPKKVGKVYSALYHSSCVWSVEVYPEVKDSNQACLPPSSFITCSSDNTIRLWNTESSGVHGSTLHRNILSSDLIKIIYVDGNTQALLDTELPGGDKADASLLDPRVGIRSVCVSPNGQHLASGDRMGTLRVHELQSLSEMLKVEAHDSEILCLEYSKPDTGLKLLASASRDRLIHVLDAGREYSLQQTLDEHSSSITAVKFAASDGQVRMISCGADKSIYFRTAQKSGDGVQFTRTHHVVRKTTLYDMDVEPSWKYTAIGCQDRNIRIFNISSGKQKKLFKGSQGEDGTLIKVQTDPSGIYIATSCSDKNLSIFDFSSGECVATMFGHSEIVTGMKFSNDCKHLISVSGDSCIFVWRLSSEMTISMRQRLAELRQRQRGGKQQGPSSPQRASGPNRHQAPSMLSPGPALSSDSDKEGEDEGTEEELPALPVLAKSTKKALASVPSPALPRSLSHWEMSRAQESVGFLDPAPAANPGPRRRGRWVQPGVELSVRSMLDLRQLETLAPSLQDPSQDSLAIIPSGPRKHGQEALETSLTSQNEKPPRPQASQPCSYPHIIRLLSQEEGVFAQDLEPAPIEDGIVYPEPSDNPTMDTSEFQVQAPARGTLGRVYPGSRSSEKHSPDSACSVDYSSSCLSSPEHPTEDSESTEPLSVDGISSDLEEPAEGDEEEEEEEGGMGPYGLQEGSPQTPDQEQFLKQHFETLASGAAPGAPVQVPERSESRSISSRFLLQVQTRPLREPSPSSSSLALMSRPAQVPQASGEQPRGNGANPPGAPPEVEPSSGNPSPQQAASVLLPRCRLNPDSSWAPKRVATASPFSGLQKAQSVHSLVPQERHEASLQAPSPGALLSREIEAQDGLGSLPPADGRPSRPHSYQNPTTSSMAKISRSISVGENLGLVAEPQAHAPIRVSPLSKLALPSRAHLVLDIPKPLPDRPTLAAFSPVTKGRAPGEAEKPGFPVGLGKAHSTTERWACLGEGTTPKPRTECQAHPGPSSPCAQQLPVSSLFQGPENLQPPPPEKTPNPMECTKPGAALSQDSEPAVSLEQCEQLVAELRGSVRQAVRLYHSVAGCKMPSAEQSRIAQLLRDTFSSVRQELEAVAGAVLSSPGSSPGAVGAEQTQALLEQYSELLLRAVERRMERKL
P0CG43	387	0	0	0	0	0	90	209	299	23.26	0.0	381	49514	84	21.71	2022-05-22	20.15	select chain A and resi 238+248+369+228+291+253+234+286+226+214+367+240+235+376+368+219+239+241+246+243+233+264+298+225+212+96+285+222+223+261+284+254+372+251+315+210+287+256+258+262+247+312+250+260+231+297+252+229+375+232+299+288+373+292+249+236+242+371+244+257+267+289+215+255+259+294+221+216+263+213+211+245+220+217+270+230+374+218+295+370+227+237+293+224	82.0	21.19	21.52	19.21	select chain A and resi 238+248+369+228+291+253+234+286+226+214+367+240+235+376+368+219+239+241+246+243+233+264+298+225+212+96+285+222+223+261+284+254+372+251+315+287+256+258+262+247+312+250+260+231+297+252+229+375+232+299+288+373+292+249+236+242+371+244+257+267+289+215+255+259+294+221+216+263+213+245+220+217+270+230+374+218+295+370+227+237+293+224	80.0	20.67	21.0	2022-08-18	select chain A and resi 238+248+369+228+291+253+234+286+226+367+214+240+235+376+368+219+239+241+246+243+233+264+298+225+96+285+222+223+261+284+254+372+251+315+287+256+258+262+247+312+250+260+231+297+252+229+375+232+299+288+373+292+249+236+242+371+244+257+267+289+215+255+259+294+221+216+263+245+220+217+270+230+374+218+295+370+227+237+293+224	MGPLFTTIPGAHSGPMRPLPKKHVEPMAVRQLLLGNATMIRHTCPMSVPLSRQVKEVAAQKPSEDIYKNWRRQQQQQQQQQQQQQQQQLDLLFHQRIQISLWPRKQKRRKTEQHSHSFVKKAFRFSASPGCGRPSSNKMLRSMGGGQRPTGLGSEFFRLLHDLHLLAFPTKCIWIHRRGEATARPRAPEHPAPPATAVRGRDAASQNLKRRPGSGTDGLRLQGAEPSRLLRTYAGGAVIPTGTPERAQPPPPQDLLGRRRWLSRNTWGPWPGTTQPPSPQLLRNDWGSCGFMVPEAARGKVFQDSQEGAHIRRETVSKSVCAEPWRHQRARDPAPTNFPLKCQKQRGASTSSGQHGGRVNLVFFIDSPTVIAVPDLQCPTKYSGILY
O00142	265	0	0	0	0	0	66	85	151	24.91	0.0	163	18436	60	22.64	36.81	42.3	select chain A and resi 36+20+12+170+16+166+39+175+148+27+40+172+9+35+13+32+34+155+18+14+22+157+41+26+24+8+171+29+6+156+42+23+160+1+28+159+31+37+38+3+167+7+2+33+154+173+21+10+17+11+19+25+5+30+163+164+107+169+15+4	56.0	21.13	34.36	39.1	select chain A and resi 36+20+12+170+16+166+148+175+27+172+9+35+13+32+34+155+18+14+22+157+26+24+8+171+29+6+156+23+160+1+28+159+31+37+38+3+167+7+2+33+154+173+21+10+17+11+19+25+5+30+163+164+107+169+15+4	54.0	20.38	33.13	39.76	select chain A and resi 36+20+12+170+16+166+39+175+27+40+172+9+35+13+32+34+18+14+22+41+26+24+8+171+29+6+42+23+160+1+28+159+31+37+38+3+167+7+2+33+173+21+10+17+11+19+25+5+30+163+164+169+15+4	MLLWPLRGWAARALRCFGPGSRGSPASGPGPRRVQRRAWPPDKEQEKEKKSVICVEGNIASGKTTCLEFFSNATDVEVLTEPVSKWRNVRGHNPLGLMYHDASRWGLTLQTYVQLTMLDRHTRPQVSSVRLMERSIHSARYIFVENLYRSGKMPEVDYVVLSEWFDWILRNMDVSVDLIVYLRTNPETCYQRLKKRCREEEKVIPLEYLEAIHHLHEEWLIKGSLFPMAAPVLVIEADHHMERMLELFEQNRDRILTPENRKHCP
O60279	629	0	0	0	0	0	95	504	599	2022-01-15	0.0	575	73862	95	2022-01-15	16.52	15.97	select chain A and resi 513+506+556+595+539+525+538+593+559+545+586+512+573+507+592+572+557+578+579+561+569+508+552+535+523+551+520+515+540+562+516+598+580+560+583+505+549+536+517+590+596+527+509+534+543+558+510+546+548+567+568+518+537+511+575+541+554+530+526+564+547+565+544+531+588+566+528+570+519+550+524+581+529+521+587+584+514+585+577+594+553+522+574+555+599+542+533+597+563+571+532+591+582+589+576	94.0	14.94	16.35	2022-07-15	select chain A and resi 513+506+556+595+539+525+538+593+559+545+586+512+573+507+592+572+557+578+579+561+569+508+552+535+523+551+520+515+540+562+516+598+580+560+583+549+536+517+590+596+527+509+534+543+558+510+546+548+567+568+518+537+511+575+541+554+530+526+564+547+565+544+531+588+566+528+570+519+550+524+581+529+521+587+584+514+585+577+594+553+522+574+555+599+542+533+597+563+571+532+591+582+589+576	93.0	14.79	16.17	15.54	select chain A and resi 513+556+595+539+525+538+593+559+545+586+512+573+507+592+572+557+578+579+561+569+508+552+535+523+551+520+515+540+562+516+598+580+560+583+549+536+517+590+596+527+509+534+543+558+510+546+548+567+568+518+537+511+575+541+554+530+526+564+547+565+544+531+588+566+528+570+519+550+524+581+529+521+587+584+514+585+577+594+553+522+574+555+599+542+533+597+563+571+532+591+582+589+576	MTAEGPSPPARWHRRLPGLWAAALLLLGLPRLSVRADGKFFVLESQNGSQGLQLEAARLSCKSRGAHLASADELRRVVQDCSFAVCTTGWLADGTLGTTVCSKGSGEQQIMRAVDVRIESNPVPGGTYSALCIKDEEKPCGDPPSFPHTILQGRTGLEMGDELLYVCAPGHIMGHRETAFTLLCNSCGEWYGLVQACGKDEAEAHIDYEDNFPDDRSVSFRELMEDSRTEADEDRGQGDSSEEAPKQDRLVSISVGRENIARDKVFVPTTGLPGAGSSVPADSPGSRLLQKHLFWFPAEAFHKPGLEKEVDDDTKKQFSAGDNHSGVKLVPGEPETKVIYGNTDGPSGPFVGKNDSKAGDPVVSSSDESWLDGYPVTEGAWRKTEAEEEEDGDRGDGSVGLDENVLVTPDQPILVEVKKPKSSTLTPSEGMTHSSVLPSQMLDVEALALRPVNASETEGIGDGDLTKYQSTLPWRFITEESPMATLSYELTSSTLEILTVNTVKQTPNHIPSTIMATTQPPVETTVPEIQDSFPYLLSEDFFGQEGPGPGASEELHPTLESCVGDGCPGLSRGPVIATIVTVLCLLLLLAGVGMVWGYRKCQHKSSVYKLNVGQRQARHYHQQIEMEKV
P0CF97	657	0	0	0	0	0	92	192	284	14.0	0.0	406	41985	21	2022-02-03	2017-05-01	1956-04-01	select chain A and resi 495+486+498+493+497+473+441+492+501+478+479+499+489+485+482+440+488+500+494+437+480	21.0	2022-02-03	2017-05-01	2022-09-04	select chain A and resi 560+556+568+569+542+564+555+544+547+546+557+553+551+548+550+545+559+567+566+563+543	20.0	2022-04-03	1993-04-01	2014-06-01	select chain A and resi 23+29+25+31+27+30+32+26+33+24+20+17+36+35+18+19+28+22+21+34	MDHFFIKRKRNSEVKYTEACSSSSVESGIVNSDNIEKNTDSNLQTSTSFEPHFKKKKVSARRYNEDYLKYGFIKCEKPFENDRPQCVICNNILANESLKPSKLKRHLETQHAELIDKPLEYFQRKKKDIKLSTQFLSCSTAVSEKALLSSYLVAYRVAKEKIANTAAEKIILPACLDMVRTIFDDKSADKLKTIPNDNTVSLRICTIAEHLETMLITRLQSGIDFAIQLDESTDIGSCTTLLVYVRYAWQDDFLEDFLCFLNLTSHLSGLDIFTELERRIVGQYKLNWKNCKGITSDGTATMTGKHSRVIKKLLEVTNNGAVWNHCFIHREGLASREIPQNLMEVLKNAVKVVNFIKGSSLNSRLLETFCSEIGTNHTHLLYHTKIRWLSQGKILSRVYELRNEIHFFLIEKKSHLASIFEDDTWVTKLAYLTDIFSILNELSLKLQGKNSDVFQHVERIQGFRKTLLLWQVRLKSNRPSYYMFPRFLQHIEENIINENILKEIKLEILLHLTSLSQTFNHFFPEEKFETLRENSWVKDPFAFRHPESIIELNLVPEEENELLQLSSSYTLKNDYETLSLSAFWMKVKEDFPLLSRKSVLLLLPFTTTSLCELGFSILTQLKTKERNGLNCAAVMRVALSSCVPDWNELMNRQAHPS
P0DP42	221	0	0	0	0	0	71	139	210	32.13	0.0	162	16214	45	20.36	27.78	20.86	select chain A and resi 54+33+15+166+167+91+30+94+98+16+29+92+85+95+14+153+170+152+20+99+100+25+80+149+162+11+76+163+19+97+22+36+23+78+77+81+12+26+88+87+84+159+34+148+169	43.0	19.46	26.54	19.56	select chain A and resi 33+147+15+166+167+91+30+94+156+16+29+92+155+85+153+14+95+152+170+20+25+149+80+162+11+39+50+163+19+22+36+23+81+12+26+88+87+84+159+34+148+146+169	40.0	2022-01-18	24.69	2022-06-18	select chain A and resi 54+33+15+167+91+98+94+30+16+29+92+56+85+95+14+55+20+99+100+25+80+149+124+76+163+97+19+22+23+73+78+77+81+26+88+87+74+84+34+101	MLTLEDKDMKGFSWAIVPALTSLGYLIILVVSIFPFWVRLTNEESHEVFFSGLFENCFNAKCWKPRPLSIYIILGRVFLLSAVFLAFVTTFIMMPFASEFFPRTWKQNFVLACISFFTGACAFLALVLHALEIKALRMKLGPLQFSVLWPYYVLGFGIFLFIVAGTICLIQEMVCPCWHLLSTSQSMEEDHGSLYLDNLESLGGEPSSVQKETQVTAETVI
A8MWA4	300	0	0	0	0	0	42	98	140	14.0	0.0	247	25052	22	1933-07-01	1991-08-01	1946-12-01	select chain A and resi 73+83+64+76+71+74+66+75+77+69+17+82+78+16+70+72+81+67+80+68+18+79	20.0	1967-06-01	2022-01-08	2016-06-01	select chain A and resi 255+267+252+251+249+245+241+271+268+247+269+240+253+265+248+256+270+266+244+250	19.0	1933-06-01	1969-07-01	1997-06-01	select chain A and resi 129+114+130+122+125+117+123+115+88+126+127+120+31+116+128+121+131+124+119	MHSLKKVTFEDVAIDFTQEEWAMMDTSKRKLYRDVMLENISHLVSLGYQISKSYIILQLEQGKELWQEGREFLQDQNPDRESALKKTHMISMHPIIRKDAPTSMTMENSLILEDPFECNDSGEDCTHSSTIIQCLLTHSGKKPYVSKQCGKSLSNLLSPKPHKQIHTKGKSYQCNLCEKAYTNCFHLRRPKMTHTGERPYTCHLCRKAFTQCSHLRRHEKTHTGERPYKCHQCGKAFIQSFNLRRHERTHLGEKWYECDNSGKAFSQSSGFRGNKIIHTGEKPHACLLCGKAFSLSSDLR
D6RBM5	183	0	0	0	0	0	53	67	120	28.96	0.0	146	17705	46	25.14	31.51	21.79	select chain A and resi 84+73+97+86+81+77+87+142+115+106+109+151+83+138+70+107+147+74+102+144+130+110+101+89+71+140+100+139+111+103+72+75+116+141+96+93+137+104+148+85+112+146+76+134+69+78	45.0	24.59	30.82	21.33	select chain A and resi 84+73+97+86+81+77+87+142+115+106+109+83+138+70+107+74+147+102+130+144+110+101+89+71+140+100+139+111+103+72+75+116+141+96+93+137+104+148+85+112+76+146+134+69+78	41.0	2022-04-22	2022-08-28	19.87	select chain A and resi 84+73+97+81+77+87+142+115+106+109+83+138+70+107+74+102+130+144+101+110+89+71+140+100+139+111+103+72+75+141+96+93+137+104+85+112+76+146+134+69+78	MEDDSLYLGGEWQFNHFSKLTSSRPDAAFAEIQRTSLPEKSPLSCETRVDLCDDLAPVARQLAPREKLPLSSRRPAAVGAGLQNMGNTCYVNASLQCLTYTPPLANYMLSREHSQTCHRHKGCMLCTMQAHITRALHNPGHVIQPSQALAAGFHRGKQEDAHEFLMFTVDAMEKACLPGHKQV
P27701	267	0	0	0	0	0	73	38	111	27.34	0.0	195	17219	50	18.73	25.64	21.23	select chain A and resi 247+238+236+75+244+103+250+94+93+105+86+237+87+97+91+98+231+84+254+99+110+107+227+243+113+109+82+101+100+240+16+83+95+102+90+106+229+108+81+234+241+251+235+230+233+104+232+228+253+89	49.0	18.35	25.13	20.73	select chain A and resi 247+238+75+236+244+257+250+103+94+93+86+105+237+87+97+91+98+84+231+254+99+258+71+107+243+260+82+101+100+80+240+83+95+90+102+81+79+106+251+234+241+235+233+104+232+255+253+89+78	48.0	17.98	24.62	20.48	select chain A and resi 247+238+236+244+75+257+250+103+94+93+86+105+237+87+97+91+98+84+231+254+99+258+107+243+260+109+82+101+100+80+240+83+95+90+102+81+106+108+251+234+241+235+233+104+232+255+253+89	MGSACIKVTKYFLFLFNLIFFILGAVILGFGVWILADKSSFISVLQTSSSSLRMGAYVFIGVGAVTMLMGFLGCIGAVNEVRCLLGLYFAFLLLILIAQVTAGALFYFNMGKLKQEMGGIVTELIRDYNSSREDSLQDAWDYVQAQVKCCGWVSFYNWTDNAELMNRPEVTYPCSCEVKGEEDNSLSVRKGFCEAPGNRTQSGNHPEDWPVYQEGCMEKVQAWLQENLGIILGVGVGVAIIELLGMVLSICLCRHVHSEDYSKVPKY
O95045	317	0	0	0	0	0	47	270	317	14.83	0.0	183	17459	31	1978-09-01	16.94	13.83	select chain A and resi 284+290+292+294+231+289+220+283+282+227+286+295+239+221+222+299+226+152+235+230+233+291+296+228+288+229+287+219+298+293+218	25.0	1989-07-01	13.66	1963-11-01	select chain A and resi 231+284+183+220+217+232+227+286+182+222+226+172+235+230+233+175+234+174+228+219+229+288+287+221+218	24.0	1957-07-01	2022-11-13	2022-07-11	select chain A and resi 284+290+231+289+220+283+282+227+286+239+222+152+226+235+230+233+291+228+288+229+287+219+221+218	MASVIPASNRSMRSDRNTYVGKRFVHVKNPYLDLMDEDILYHLDLGTKTHNLPAMFGDVKFVCVGGSPNRMKAFALFMHKELGFEEAEEDIKDICAGTDRYCMYKTGPVLAISHGMGIPSISIMLHELIKLLHHARCCDVTIIRIGTSGGIGIAPGTVVITDIAVDSFFKPRFEQVILDNIVTRSTELDKELSEELFNCSKEIPNFPTLVGHTMCTYDFYEGQGRLDGALCSFSREKKLDYLKRAFKAGVRNIEMESTVFAAMCGLCGLKAAVVCVTLLDRLDCDQINLPHDVLVEYQQRPQLLISNFIRRRLGLCD
P08727	400	0	0	0	0	0	80	0	80	20.0	0.0	400	41810	79	19.75	19.75	23.14	select chain A and resi 27+60+34+52+6+78+41+64+3+55+12+70+69+47+72+10+66+9+45+29+35+20+19+43+5+75+53+32+71+18+76+62+1+4+26+37+42+73+40+25+23+21+77+48+2+31+56+57+58+49+74+16+15+61+79+28+39+50+7+67+11+33+65+63+51+46+13+54+14+68+24+44+59+8+36+17+22+30+38	78.0	2022-05-19	2022-05-19	22.56	select chain A and resi 27+60+52+34+6+78+41+64+3+55+12+70+69+47+72+10+66+9+45+29+35+20+19+43+75+5+53+32+71+18+76+62+4+26+37+42+73+25+40+23+21+77+48+2+56+31+57+58+49+74+16+15+61+79+39+28+50+7+67+11+33+65+63+51+46+13+54+14+68+24+44+59+8+36+17+22+30+38	76.0	19.0	19.0	21.97	select chain A and resi 54+35+27+20+60+21+19+52+34+77+48+14+68+6+43+78+75+5+53+56+32+31+44+24+57+18+58+71+76+49+41+74+16+15+59+64+55+61+36+8+62+17+79+39+28+22+4+30+50+12+26+70+69+47+37+42+10+72+73+7+66+67+45+9+25+29+63+11+38+33+40+65+51+23+46+13	MTSYSYRQSSATSSFGGLGGGSVRFGPGVAFRAPSIHGGSGGRGVSVSSARFVSSSSSGAYGGGYGGVLTASDGLLAGNEKLTMQNLNDRLASYLDKVRALEAANGELEVKIRDWYQKQGPGPSRDYSHYYTTIQDLRDKILGATIENSRIVLQIDNARLAADDFRTKFETEQALRMSVEADINGLRRVLDELTLARTDLEMQIEGLKEELAYLKKNHEEEISTLRGQVGGQVSVEVDSAPGTDLAKILSDMRSQYEVMAEQNRKDAEAWFTSRTEELNREVAGHTEQLQMSRSEVTDLRRTLQGLEIELQSQLSMKAALEDTLAETEARFGAQLAHIQALISGIEAQLGDVRADSERQNQEYQRLMDIKSRLEQEIATYRSLLEGQEDHYNNLSASKVL
O96005	669	0	0	0	0	0	81	562	643	2022-11-12	0.0	481	48150	61	2022-12-09	1968-12-01	14.72	select chain A and resi 633+610+590+620+642+618+630+602+537+596+594+593+595+631+586+629+587+641+385+591+623+627+628+619+617+639+535+599+609+605+589+597+585+611+634+616+636+614+608+603+598+613+606+601+621+640+625+635+592+632+626+624+607+637+600+622+615+612+604+643+638	59.0	1982-08-01	2027-12-01	14.18	select chain A and resi 610+633+590+620+618+630+602+537+596+594+593+595+631+586+629+587+641+385+591+623+627+619+628+617+639+535+599+609+605+589+597+585+611+634+616+636+614+608+603+598+613+606+601+621+640+625+635+592+632+626+624+607+637+600+622+615+612+604+638	57.0	1952-08-01	1985-11-01	13.64	select chain A and resi 610+633+590+620+618+630+602+537+596+594+593+595+631+586+629+587+385+591+623+619+627+617+628+535+639+599+609+605+589+597+585+611+634+616+636+614+608+603+598+613+606+601+621+625+635+592+632+626+624+607+600+637+622+615+612+604+638	MAAAQEADGARSAVVAAGGGSSGQVTSNGSIGRDPPAETQPQNPPAQPAPNAWQVIKGVLFRIFIIWAISSWFRRGPAPQDQAGPGGAPRVASRNLFPKDTLMNLHVYISEHEHFTDFNATSALFWEQHDLVYGDWTSGENSDGCYEHFAELDIPQSVQQNGSIYIHVYFTKSGFHPDPRQKALYRRLATVHMSRMINKYKRRRFQKTKNLLTGETEADPEMIKRAEDYGPVEVISHWHPNITINIVDDHTPWVKGSVPPPLDQYVKFDAVSGDYYPIIYFNDYWNLQKDYYPINESLASLPLRVSFCPLSLWRWQLYAAQSTKSPWNFLGDELYEQSDEEQDSVKVALLETNPYLLALTIIVSIVHSVFEFLAFKNDIQFWNSRQSLEGLSVRSVFFGVFQSFVVLLYILDNETNFVVQVSVFIGVLIDLWKITKVMDVRLDREHRVAGIFPRLSFKDKSTYIESSTKVYDDMAFRYLSWILFPLLGCYAVYSLLYLEHKGWYSWVLSMLYGFLLTFGFITMTPQLFINYKLKSVAHLPWRMLTYKALNTFIDDLFAFVIKMPVMYRIGCLRDDVVFFIYLYQRWIYRVDPTRVNEFGMSGEDPTAAAPVAEVPTAAGALTPTPAPTTTTATREEASTSLPTKPTQGASSASEPQEAPPKPAEDKKKD
P15153	192	0	0	0	0	0	46	49	95	23.96	0.0	106	11398	33	17.19	31.13	25.78	select chain A and resi 21+33+34+37+32+161+64+13+162+56+70+26+38+27+164+31+29+65+40+24+163+67+66+63+160+28+62+25+61+41+30+39+36	31.0	16.15	29.25	2022-09-26	select chain A and resi 33+52+2+34+76+37+32+109+64+13+106+70+74+3+56+38+43+31+65+40+1+67+66+63+107+62+61+50+39+73+36	28.0	14.58	26.42	21.81	select chain A and resi 21+33+34+37+32+64+13+162+56+70+26+38+27+31+29+65+40+24+67+66+63+28+62+25+61+41+39+36	MQAIKCVVVGDGAVGKTCLLISYTTNAFPGEYIPTVFDNYSANVMVDSKPVNLGLWDTAGQEDYDRLRPLSYPQTDVFLICFSLVSPASYENVRAKWFPEVRHHCPSTPIILVGTKLDLRDDKDTIEKLKEKKLAPITYPQGLALAKEIDSVKYLECSALTQRGLKTVFDEAIRAVLCPQPTRQQKRACSLL
E9PJI5	369	0	0	0	0	0	52	0	52	2022-09-14	0.0	369	44868	52	2022-09-14	2022-09-14	2022-03-15	select chain A and resi 2+13+50+46+29+35+43+40+9+12+23+32+37+39+48+45+30+31+7+6+8+52+49+5+4+27+14+18+16+17+41+33+1+15+51+28+19+36+34+47+21+10+3+26+20+22+42+24+25+38+11+44	51.0	13.82	13.82	2022-05-14	select chain A and resi 2+13+50+46+29+35+43+40+23+12+9+32+37+39+48+45+30+31+7+8+6+52+49+5+27+4+14+18+16+17+41+33+15+51+28+19+36+34+47+21+10+26+42+20+22+3+24+25+38+11+44	49.0	13.28	13.28	13.78	select chain A and resi 13+50+46+29+35+43+40+23+12+37+32+39+9+48+45+30+31+7+8+6+52+49+5+27+4+14+18+16+17+41+33+15+51+28+19+36+34+47+21+10+26+42+20+22+24+25+38+11+44	MFCCLGYEWLSGGCTTWHSAWVINTLADHRHRGTDFGGSPWLLIITVFLRSYKFAISLCTSYLCVSFLKTIFPSQNGHDGSTDVQQRARRSNRRRQEGIKIVLEDIFTLWRQVETKVRAKIRKMKVTTKVNRHDKINGKRKTAKEHLRKLSMKEREHREEERQVSEAEENGKLDMKEIHTYMEMFQRAQALRRRAEDYYRCKITPSARKPLCNRVRMAAVEHRHSSGLPYWPYLTAETLKNRMGHQPPPPTQQHSIIDNSLSLKTPSECVLYPLPPSADDNLKTPPECLLTPLPPSALPSADDNLKTPAECLLYPLPPSADDNLKTPPECLLTPLPPSAPPSADDNLKTPPECVCSLPFHPQRMIISRN
A0A0G2JRQ6	117	0	1	1	0	0	60	0	60	51.28	0.0	89	8721	52	44.44	58.43	60.47	select chain A and resi 3+19+9+17+48+15+13+117+114+107+16+14+5+90+115+50+7+26+30+2+11+89+27+88+58+8+87+22+49+113+1+111+25+60+91+44+6+12+10+116+92+21+109+20+46+23+28+29+4+18+52+53	52.0	44.44	58.43	48.9	select chain A and resi 34+19+48+36+39+98+117+114+107+42+90+50+115+32+94+30+26+37+101+102+89+88+27+58+85+99+33+87+49+22+113+111+31+25+60+91+40+44+103+109+92+21+116+35+20+38+46+23+28+29+52+53	51.0	43.59	57.3	57.71	select chain A and resi 3+19+9+17+48+15+13+117+114+107+16+14+5+90+115+50+26+7+30+2+11+89+27+88+58+8+87+22+49+113+111+25+60+91+44+6+12+10+116+92+21+109+20+46+23+28+29+4+18+52+53	MDMRVPAQLLGLLLLWLPGTRCDIQMTQSPSSLSASVGDRVTITCRASQGISNSLAWYQQKPGKAPKLLLYAASRLESGVPSRFSGSGSGTDYTLTISSLQPEDFATYYCQQYYSTP
O15131	536	0	0	0	0	0	66	174	240	1931-12-01	0.0	310	33099	49	2014-09-01	15.81	2022-06-11	select chain A and resi 327+292+266+259+255+335+298+283+330+281+378+336+262+219+263+326+288+372+381+325+307+289+408+416+369+342+368+285+305+373+334+304+407+284+377+294+339+297+282+376+346+367+343+348+301+308+331+306+264	44.0	2021-08-01	14.19	1949-10-01	select chain A and resi 327+292+259+335+298+283+330+281+378+336+262+263+326+288+372+381+325+289+408+416+369+342+368+285+373+305+334+304+407+284+377+294+339+297+282+376+346+367+343+348+301+331+306+264	43.0	2022-02-08	13.87	1997-09-01	select chain A and resi 327+292+335+298+283+330+281+378+336+326+372+288+381+385+325+289+408+416+419+369+368+342+285+373+334+412+304+407+284+377+294+339+297+282+376+346+415+367+343+348+301+331+420	MASPGKDNYRMKSYKNKALNPQEMRRRREEEGIQLRKQKREEQLFKRRNVYLPRNDESMLESPIQDPDISSTVPIPEEEVVTTDMVQMIFSNNADQQLTATQKFRKLLSKEPNPPIDQVIQKPGVVQRFVKFLERNENCTLQFEAAWALTNIASGTFLHTKVVIETGAVPIFIKLLNSEHEDVQEQAVWALGNIAGDNAECRDFVLNCEILPPLLELLTNSNRLTTTRNAVWALSNLCRGKNPPPNFSKVSPCLNVLSRLLFSSDPDVLADVCWALSYLSDGPNDKIQAVIDSGVCRRLVELLMHNDYKVVSPALRAVGNIVTGDDIQTQVILNCSALPCLLHLLSSPKESIRKEACWTVSNITAGNRAQIQAVIDANIFPVLIEILQKAEFRTRKEAAWAITNATSGGTPEQIRYLVALGCIKPLCDLLTVMDSKIVQVALNGLENILRLGEQESKQNGIGINPYCALIEEAYGLDKIEFLQSHENQEIYQKAFDLIEHYFGVEEDDPSIVPQVDENQQQFIFQQQEAPMDGFQL
O60244	1454	1	0	0	0	0	151	1011	1162	1939-10-01	0.0	1022	106083	151	1939-10-01	14.77	18.25	select chain A and resi 1131+1076+1012+1025+1148+1039+1026+1016+1138+1137+1145+1080+1088+1135+1031+1092+1151+1089+1084+1154+1153+1106+1119+1161+1132+1105+1079+1130+1101+1156+1091+1133+1027+1095+1065+1090+1035+1050+1044+1028+1152+1051+1142+1117+1087+1147+1036+1111+1121+1160+1086+1120+1060+1143+1029+1146+1042+1098+1123+1103+1078+1068+1102+1069+1094+1112+1071+1113+1046+1100+1122+1140+1139+1159+1043+1081+1018+1024+1017+1034+1058+1021+1040+1108+1127+1073+1077+1023+1155+1083+1022+1053+1072+1015+1061+1107+1037+1075+1045+1150+1062+1033+1104+1157+1096+1144+1125+1049+1057+1014+1048+1020+1054+1162+1019+1114+1149+1093+1109+1124+1059+1082+1064+1066+1055+1115+1158+1041+1056+1074+1116+1118+1063+1129+1085+1067+1136+1030+1097+1099+1032+1134+1128+1110+1126+1070+1047+1038+1013+1141+1052	149.0	2025-10-01	14.58	17.96	select chain A and resi 1131+1076+1025+1148+1039+1026+1016+1138+1137+1145+1080+1088+1135+1031+1092+1151+1089+1084+1154+1153+1106+1119+1161+1132+1105+1079+1130+1101+1156+1091+1133+1027+1095+1065+1090+1035+1050+1044+1028+1152+1051+1142+1117+1087+1147+1036+1111+1121+1160+1086+1120+1060+1143+1029+1146+1042+1098+1123+1103+1078+1068+1102+1069+1094+1112+1071+1113+1046+1100+1122+1140+1139+1159+1043+1081+1018+1024+1017+1034+1058+1021+1040+1108+1127+1073+1077+1023+1155+1083+1022+1053+1072+1015+1061+1107+1037+1075+1045+1150+1062+1033+1104+1157+1096+1144+1125+1049+1057+1014+1048+1020+1054+1162+1019+1114+1149+1093+1109+1124+1059+1082+1064+1066+1055+1115+1158+1041+1056+1074+1116+1118+1063+1129+1085+1067+1136+1030+1097+1099+1032+1134+1128+1110+1126+1070+1047+1038+1141+1052	147.0	2022-11-10	14.38	17.71	select chain A and resi 1131+1076+1012+1025+1148+1039+1026+1016+1138+1137+1145+1080+1088+1135+1031+1092+1151+1089+1084+1154+1153+1106+1119+1132+1105+1079+1130+1101+1156+1091+1133+1027+1095+1065+1090+1035+1050+1044+1028+1152+1051+1142+1117+1087+1147+1036+1111+1121+1086+1120+1060+1143+1029+1146+1042+1098+1123+1103+1078+1068+1102+1069+1094+1112+1071+1113+1046+1100+1122+1140+1139+1043+1081+1018+1024+1017+1034+1058+1021+1040+1108+1127+1073+1077+1023+1155+1083+1022+1053+1072+1015+1061+1107+1037+1075+1045+1150+1062+1033+1104+1157+1096+1144+1125+1049+1057+1014+1048+1020+1054+1019+1114+1149+1093+1109+1124+1059+1082+1064+1066+1055+1115+1158+1041+1056+1074+1116+1118+1063+1129+1085+1067+1136+1030+1097+1099+1032+1134+1128+1110+1126+1070+1047+1038+1013+1141+1052	MAPVQLENHQLVPPGGGGGGSGGPPSAPAPPPPGAAVAAAAAAAASPGYRLSTLIEFLLHRAYSELMVLTDLLPRKSDVERKIEIVQFASRTRQLFVRLLALVKWANNAGKVEKCAMISSFLDQQAILFVDTADRLASLARDALVHARLPSFAIPYAIDVLTTGSYPRLPTCIRDKIIPPDPITKIEKQATLHQLNQILRHRLVTTDLPPQLANLTVANGRVKFRVEGEFEATLTVMGDDPDVPWRLLKLEILVEDKETGDGRALVHSMQISFIHQLVQSRLFADEKPLQDMYNCLHSFCLSLQLEVLHSQTLMLIRERWGDLVQVERYHAGKCLSLSVWNQQVLGRKTGTASVHKVTIKIDENDVSKPLQIFHDPPLPASDSKLVERAMKIDHLSIEKLLIDSVHARAHQKLQELKAILRGFNANENSSIETALPALVVPILEPCGNSECLHIFVDLHSGMFQLMLYGLDQATLDDMEKSVNDDMKRIIPWIQQLKFWLGQQRCKQSIKHLPTISSETLQLSNYSTHPIGNLSKNKLFIKLTRLPQYYIVVEMLEVPNKPTQLSYKYYFMSVNAADREDSPAMALLLQQFKENIQDLVFRTKTGKQTRTNAKRKLSDDPCPVESKKTKRAGEMCAFNKVLAHFVAMCDTNMPFVGLRLELSNLEIPHQGVQVEGDGFSHAIRLLKIPPCKGITEETQKALDRSLLDCTFRLQGRNNRTWVAELVFANCPLNGTSTREQGPSRHVYLTYENLLSEPVGGRKVVEMFLNDWNSIARLYECVLEFARSLPDIPAHLNIFSEVRVYNYRKLILCYGTTKGSSISIQWNSIHQKFHISLGTVGPNSGCSNCHNTILHQLQEMFNKTPNVVQLLQVLFDTQAPLNAINKLPTVPMLGLTQRTNTAYQCFSILPQSSTHIRLAFRNMYCIDIYCRSRGVVAIRDGAYSLFDNSKLVEGFYPAPGLKTFLNMFVDSNQDARRRSVNEDDNPPSPIGGDMMDSLISQLQPPPQQQPFPKQPGTSGAYPLTSPPTSYHSTVNQSPSMMHTQSPGNLHAASSPSGALRAPSPASFVPTPPPSSHGISIGPGASFASPHGTLDPSSPYTMVSPSGRAGNWPGSPQVSGPSPAARMPGMSPANPSLHSPVPDASHSPRAGTSSQTMPTNMPPPRKLPQRSWAASIPTILTHSALNILLLPSPTPGLVPGLAGSYLCSPLERFLGSVIMRRHLQRIIQQETLQLINSNEPGVIMFKTDALKCRVALSPKTNQTLQLKVTPENAGQWKPDELQVLEKFFETRVAGPPFKANTLIAFTKLLGAPTHILRDCVHIMKLELFPDQATQLKWNVQFCLTIPPSAPPIAPPGTPAVVLKSKMLFFLQLTQKTSVPPQEPVSIIVPIIYDMASGTTQQADIPRQQNSSVAAPMMVSNILKRFAEMNPPRQGECTIFAAVRDLMANLTLPPGGRP
O15305	246	0	0	0	0	0	36	210	246	14.63	0.0	136	12703	32	2022-01-13	23.53	2022-08-17	select chain A and resi 94+120+93+90+124+97+98+86+88+164+105+135+102+106+160+89+84+81+123+83+82+118+122+121+119+117+92+104+100+134+101+85	30.0	2022-02-12	2022-06-22	16.29	select chain A and resi 94+120+93+90+124+97+137+86+98+88+105+108+135+102+106+89+116+84+123+118+122+121+119+117+92+104+100+134+101+85	27.0	1998-10-01	19.85	14.52	select chain A and resi 94+120+93+90+97+124+98+86+88+105+135+102+89+84+123+83+118+122+121+119+117+92+104+100+134+101+85	MAAPGPALCLFDVDGTLTAPRQKITKEMDDFLQKLRQKIKIGVVGGSDFEKVQEQLGNDVVEKYDYVFPENGLVAYKDGKLLCRQNIQSHLGEALIQDLINYCLSYIAKIKLPKKRGTFIEFRNGMLNVSPIGRSCSQEERIEFYELDKKENIRQKFVADLRKEFAGKGLTFSIGGQISFDVFPDGWDKRYCLRHVENDGYKTIYFFGDKTMPGGNDHEIFTDPRTMGYSVTAPEDTRRICELLFS
P08588	477	0	0	0	0	0	128	85	213	26.83	0.0	363	39533	88	18.45	24.24	28.95	select chain A and resi 390+426+404+413+436+462+466+414+419+417+407+443+432+393+474+442+429+431+427+446+397+439+401+465+424+418+425+472+460+433+464+445+459+428+452+470+454+447+467+399+389+394+409+434+448+438+451+435+416+391+415+406+405+444+455+402+458+398+461+388+441+450+471+457+440+420+400+469+453+468+395+475+437+456+403+421+423+449+410+473+412+408+430+396+392+411+463+422	84.0	17.61	23.14	27.65	select chain A and resi 390+426+404+413+436+462+466+414+419+417+407+443+432+393+442+429+431+427+446+397+439+401+465+424+418+425+460+433+464+445+459+428+452+470+454+447+467+399+389+394+409+434+448+438+451+435+416+391+415+406+405+444+455+402+458+398+461+388+441+450+471+457+440+420+400+469+453+468+395+437+456+403+421+423+449+410+412+408+430+396+392+411+463+422	82.0	17.19	22.59	26.96	select chain A and resi 390+426+404+413+436+462+466+414+419+417+407+443+432+393+442+429+431+427+446+397+439+401+465+424+418+425+460+433+464+445+459+428+452+454+447+467+399+389+394+409+434+448+438+451+435+416+391+415+406+405+444+455+402+458+398+461+388+441+450+457+440+420+400+469+453+468+395+437+456+403+421+423+449+410+412+408+430+396+392+411+463+422	MGAGVLVLGASEPGNLSSAAPLPDGAATAARLLVPASPPASLLPPASESPEPLSQQWTAGMGLLMALIVLLIVAGNVLVIVAIAKTPRLQTLTNLFIMSLASADLVMGLLVVPFGATIVVWGRWEYGSFFCELWTSVDVLCVTASIETLCVIALDRYLAITSPFRYQSLLTRARARGLVCTVWAISALVSFLPILMHWWRAESDEARRCYNDPKCCDFVTNRAYAIASSVVSFYVPLCIMAFVYLRVFREAQKQVKKIDSCERRFLGGPARPPSPSPSPVPAPAPPPGPPRPAAAAATAPLANGRAGKRRPSRLVALREQKALKTLGIIMGVFTLCWLPFFLANVVKAFHRELVPDRLFVFFNWLGYANSAFNPIIYCRSPDFRKAFQRLLCCARRAARRRHATHGDRPRASGCLARPGPPPSPGAASDDDDDDVVGATPPARLLEPWAGCNGGAAADSDSSLDEPCRPGFASESKV
P20941	246	0	0	0	0	0	45	193	238	18.29	0.0	173	18845	28	1938-11-01	16.18	2018-12-01	select chain A and resi 115+161+153+113+131+149+233+109+116+108+163+232+114+160+119+118+156+122+102+229+234+110+150+174+231+157+230+228	25.0	2016-10-01	14.45	1937-10-01	select chain A and resi 115+161+153+113+131+149+109+116+108+163+232+114+160+119+118+156+122+229+110+150+174+231+157+230+228	25.0	2016-10-01	14.45	2016-11-01	select chain A and resi 115+161+153+113+131+149+233+109+116+108+163+232+114+160+118+156+102+229+234+110+150+231+157+230+228	MEEAKSQSLEEDFEGQATHTGPKGVINDWRKFKLESQDSDSIPPSKKEILRQMSSPQSRNGKDSKERVSRKMSIQEYELIHKEKEDENCLRKYRRQCMQDMHQKLSFGPRYGFVYELETGKQFLETIEKELKITTIVVHIYEDGIKGCDALNSSLTCLAAEYPIVKFCKIKASNTGAGDRFSLDVLPTLLIYKGGELISNFISVAEQFAEEFFAGDVESFLNEYGLLPEREVHVLEHTKIEEEDVE
O95398	923	0	0	0	0	0	117	2	119	1968-12-01	0.0	576	57740	120	13.0	20.83	18.56	select chain A and resi 514+449+851+47+384+521+478+537+474+516+542+409+407+455+413+369+406+515+382+510+854+853+523+525+456+355+682+387+410+538+509+850+504+498+416+526+847+394+443+857+350+370+520+462+402+463+371+399+541+454+519+511+430+844+398+522+411+378+379+536+535+380+858+445+446+502+375+452+357+440+447+436+482+517+484+448+444+856+477+518+368+505+679+433+432+457+374+501+403+475+485+460+467+386+385+451+381+377+508+540+392+372+512+453+373+439+354+513+479+481+459+471+534+450+843+383+524+405+419+356	110.0	1992-11-01	2022-01-19	16.75	select chain A and resi 514+449+851+384+521+478+537+474+516+542+409+407+455+413+369+406+515+382+510+854+853+523+525+456+355+682+387+410+538+509+850+504+498+416+526+847+394+443+857+370+520+462+402+463+371+399+541+454+519+511+430+844+398+522+411+379+536+535+380+445+446+502+452+440+447+436+482+517+484+448+444+856+477+518+368+505+433+432+457+501+403+475+485+460+467+386+385+451+381+508+540+392+372+512+453+439+373+354+513+479+481+459+471+534+450+843+383+524+405+419	101.0	1994-10-01	17.53	2022-06-15	select chain A and resi 514+449+851+384+521+478+537+474+516+542+409+407+455+413+369+406+515+382+510+854+853+523+525+456+682+387+410+538+509+850+504+498+416+526+847+394+443+370+520+462+402+463+371+399+541+454+519+511+430+398+522+411+536+535+445+446+502+452+440+447+436+482+517+484+448+444+477+518+368+505+433+432+457+501+403+475+485+460+467+386+451+385+381+508+540+392+512+453+439+354+513+479+481+459+471+534+450+383+524+405+419	MKVGWPGESCWQVGLAVEDSPALGAPRVGALPDVVPEGTLLNMVLRRMHRPRSCSYQLLLEHQRPSCIQGLRWTPLTNSEESLDFSESLEQASTERVLRAGRQLHRHLLATCPNLIRDRKYHLRLYRQCCSGRELVDGILALGLGVHSRSQVVGICQVLLDEGALCHVKHDWAFQDRDAQFYRFPGPEPEPVRTHEMEEELAEAVALLSQRGPDALLTVALRKPPGQRTDEELDLIFEELLHIKAVAHLSNSVKRELAAVLLFEPHSKAGTVLFSQGDKGTSWYIIWKGSVNVVTHGKGLVTTLHEGDDFGQLALVNDAPRAATIILREDNCHFLRVDKQDFNRIIKDVEAKTMRLEEHGKVVLVLERASQGAGPSRPPTPGRNRYTVMSGTPEKILELLLEAMGPDSSAHDPTETFLSDFLLTHRVFMPSAQLCAALLHHFHVEPAGGSEQERSTYVCNKRQQILRLVSQWVALYGSMLHTDPVATSFLQKLSDLVGRDTRLSNLLREQWPERRRCHRLENGCGNASPQMKARNLPVWLPNQDEPLPGSSCAIQVGDKVPYDICRPDHSVLTLQLPVTASVREVMAALAQEDGWTKGQVLVKVNSAGDAIGLQPDARGVATSLGLNERLFVVNPQEVHELIPHPDQLGPTVGSAEGLDLVSAKDLAGQLTDHDWSLFNSIHQVELIHYVLGPQHLRDVTTANLERFMRRFNELQYWVATELCLCPVPGPRAQLLRKFIKLAAHLKEQKNLNSFFAVMFGLSNSAISRLAHTWERLPHKVRKLYSALERLLDPSWNHRVYRLALAKLSPPVIPFMPLLLKDMTFIHEGNHTLVENLINFEKMRMMARAARMLHHCRSHNPVPLSPLRSRVSHLHEDSQVARISTCSEQSLSTRSPASTWAYVQQLKVIDNQRELSRLSRELEP
O00204	365	0	0	0	0	0	47	85	132	1988-12-01	0.0	212	22611	34	1932-09-01	2022-04-16	21.78	select chain A and resi 332+340+350+354+351+352+347+357+361+346+362+337+342+338+363+356+335+333+365+344+334+359+358+348+353+355+339+360+341+343+364+336+345+349	33.0	2022-04-09	15.57	20.94	select chain A and resi 332+340+350+354+351+352+347+357+361+346+362+337+342+338+363+356+335+333+344+334+359+358+348+353+355+339+360+341+343+364+336+345+349	31.0	1949-08-01	14.62	19.34	select chain A and resi 332+340+350+354+351+352+347+357+361+346+362+337+342+338+356+335+333+344+334+359+358+348+353+355+339+360+341+343+336+345+349	MDGPAEPQIPGLWDTYEDDISEISQKLPGEYFRYKGVPFPVGLYSLESISLAENTQDVRDDDIFIITYPKSGTTWMIEIICLILKEGDPSWIRSVPIWERAPWCETIVGAFSLPDQYSPRLMSSHLPIQIFTKAFFSSKAKVIYMGRNPRDVVVSLYHYSKIAGQLKDPGTPDQFLRDFLKGEVQFGSWFDHIKGWLRMKGKDNFLFITYEELQQDLQGSVERICGFLGRPLGKEALGSVVAHSTFSAMKANTMSNYTLLPPSLLDHRRGAFLRKGVCGDWKNHFTVAQSEAFDRAYRKQMRGMPTFPWDEDPEEDGSPDPEPSPEPEPKPSLEPNTSLEREPRPNSSPSPSPGQASETPHPRPS
A0A590UK24	94	0	0	0	0	0	16	13	29	2022-02-17	0.0	94	13916	15	15.96	15.96	15.33	select chain A and resi 22+25+19+21+15+23+20+24+26+27+17+16+29+28+18	12.0	1977-12-01	1977-12-01	1983-12-01	select chain A and resi 22+19+25+21+15+23+20+24+17+16+18+26	11.0	2022-07-11	2022-07-11	1997-10-01	select chain A and resi 22+25+19+21+23+27+24+26+20+29+28	MAKVTRKLKGSSKVMEQSNPSTEQLISSTKGKNKMKKSCQPRARKGGKVKKIQRVIKRLLHGSSRKKSSSTSTEIPQKVKRVKRAKNRPLAKIE
A8MTL9	139	0	0	0	0	0	37	30	67	26.62	0.0	95	9144	21	2022-11-15	2022-11-22	20.84	select chain A and resi 43+44+81+56+53+59+55+54+52+134+58+87+48+47+50+138+139+136+51+45+85	20.0	14.39	2022-05-21	18.95	select chain A and resi 44+81+56+53+59+55+54+52+134+58+87+48+47+45+50+139+136+51+43+85	20.0	14.39	2022-05-21	18.81	select chain A and resi 44+81+56+53+59+55+54+52+134+58+87+48+47+45+50+138+136+51+43+85	MSISSALAMVFMGAKGNTAAQMSQALCFSKIGGEDGDIHRGFQSLLVAINRTDTEYVLRTANGLFGEKSYDFLTGFTDSCGKFYQATIKQLDFVNDTEKSTTRVNSWVADKTKGENILLFYFDNILNSFIVSSLQNCQI
P12235	298	0	0	0	0	0	39	107	146	2022-09-13	0.0	187	16494	31	2022-04-10	16.58	2022-12-12	select chain A and resi 188+231+109+221+196+113+195+177+193+197+114+187+192+227+222+217+226+112+184+186+182+258+111+219+185+110+223+191+178+189+194	25.0	1939-08-01	13.37	1948-08-01	select chain A and resi 188+231+221+196+113+195+177+193+187+192+227+222+217+226+184+186+182+258+219+185+223+191+178+189+194	23.0	1972-07-01	2022-03-12	2025-09-01	select chain A and resi 188+231+109+221+196+113+195+193+197+114+187+192+227+112+184+186+182+111+185+110+191+189+194	MGDHAWSFLKDFLAGGVAAAVSKTAVAPIERVKLLLQVQHASKQISAEKQYKGIIDCVVRIPKEQGFLSFWRGNLANVIRYFPTQALNFAFKDKYKQLFLGGVDRHKQFWRYFAGNLASGGAAGATSLCFVYPLDFARTRLAADVGKGAAQREFHGLGDCIIKIFKSDGLRGLYQGFNVSVQGIIIYRAAYFGVYDTAKGMLPDPKNVHIFVSWMIAQSVTAVAGLVSYPFDTVRRRMMMQSGRKGADIMYTGTVDCWRKIAKDEGAKAFFKGAWSNVLRGMGGAFVLVLYDEIKKYV
O43405	550	0	0	0	0	0	79	45	124	14.36	0.0	297	28859	47	1955-08-01	15.82	1989-12-01	select chain A and resi 459+414+422+487+452+455+426+484+439+456+433+462+441+413+442+508+436+505+454+425+423+420+424+435+438+429+418+380+440+451+379+480+465+481+464+460+479+432+463+483+416+376+477+511+488+448+417	44.0	8.0	14.81	16.76	select chain A and resi 20+25+47+139+134+9+17+130+132+89+15+21+12+18+3+49+24+13+27+138+11+14+135+4+31+23+51+2+5+1+131+133+136+8+26+7+30+28+19+6+10+16+137+22	43.0	1982-07-01	14.48	2022-09-15	select chain A and resi 20+25+47+139+134+9+17+130+132+89+21+15+12+18+3+49+24+13+27+138+11+14+135+4+31+23+51+2+5+131+133+136+8+26+7+30+28+19+6+10+16+137+22	MSAAWIPALGLGVCLLLLPGPAGSEGAAPIAITCFTRGLDIRKEKADVLCPGGCPLEEFSVYGNIVYASVSSICGAAVHRGVISNSGGPVRVYSLPGRENYSSVDANGIQSQMLSRWSASFTVTKGKSSTQEATGQAVSTAHPPTGKRLKKTPEKKTGNKDCKADIAFLIDGSFNIGQRRFNLQKNFVGKVALMLGIGTEGPHVGLVQASEHPKIEFYLKNFTSAKDVLFAIKEVGFRGGNSNTGKALKHTAQKFFTVDAGVRKGIPKVVVVFIDGWPSDDIEEAGIVAREFGVNVFIVSVAKPIPEELGMVQDVTFVDKAVCRNNGFFSYHMPNWFGTTKYVKPLVQKLCTHEQMMCSKTCYNSVNIAFLIDGSSSVGDSNFRLMLEFVSNIAKTFEISDIGAKIAAVQFTYDQRTEFSFTDYSTKENVLAVIRNIRYMSGGTATGDAISFTVRNVFGPIRESPNKNFLVIVTDGQSYDDVQGPAAAAHDAGITIFSVGVAWAPLDDLKDMASKPKESHAFFTREFTGLEPIVSDVIRGICRDFLESQQ
P29017	333	0	0	0	0	0	73	250	323	21.92	0.0	243	23691	66	19.82	27.16	22.75	select chain A and resi 138+35+133+113+154+156+166+136+140+173+96+161+165+171+105+87+160+115+93+43+97+91+168+158+170+182+130+184+179+104+145+146+164+107+139+129+151+178+175+106+94+42+150+169+137+89+41+102+167+155+153+157+128+162+183+101+88+172+86+90+180+95+98+176+147+148	63.0	18.92	25.93	2022-04-22	select chain A and resi 138+35+133+113+154+156+166+136+140+173+96+161+165+171+105+87+160+115+93+43+97+91+168+158+170+182+184+179+104+145+146+164+107+139+151+175+178+106+94+42+150+169+137+89+41+102+167+155+153+157+162+183+101+88+172+86+90+180+95+98+176+147+148	63.0	18.92	25.93	2022-07-21	select chain A and resi 138+35+166+156+154+136+173+140+96+161+165+171+105+87+160+93+43+97+91+158+168+170+182+130+184+179+104+145+146+164+107+139+129+178+151+175+106+94+42+150+169+137+89+41+102+167+155+153+157+128+162+183+101+88+172+86+90+180+95+98+176+147+148	MLFLQFLLLALLLPGGDNADASQEHVSFHVIQIFSFVNQSWARGQGSGWLDELQTHGWDSESGTIIFLHNWSKGNFSNEELSDLELLFRFYLFGLTREIQDHASQDYSKYPFEVQVKAGCELHSGKSPEGFFQVAFNGLDLLSFQNTTWVPSPGCGSLAQSVCHLLNHQYEGVTETVYNLIRSTCPRFLLGLLDAGKMYVHRQVRPEAWLSSRPSLGSGQLLLVCHASGFYPKPVWVTWMRNEQEQLGTKHGDILPNADGTWYLQVILEVASEEPAGLSCRVRHSSLGGQDIILYWGHHFSMNWIALVVIVPLVILIVLVLWFKKHCSYQDIL
O95076	343	0	0	0	0	0	104	216	320	30.32	0.0	328	43239	102	29.74	2022-01-31	29.99	select chain A and resi 285+290+243+248+277+261+218+289+258+278+296+240+260+280+301+267+244+256+311+303+270+233+245+226+253+293+249+304+266+223+247+298+307+274+264+291+235+272+317+236+238+281+275+225+306+288+231+251+250+284+287+299+234+286+318+302+255+300+232+308+314+269+254+273+227+265+221+230+282+315+257+252+310+242+246+309+294+219+312+295+305+313+263+262+276+268+271+237+222+229+241+292+316+224+228+220+279+259+283+297+239+217	101.0	29.45	30.79	29.85	select chain A and resi 285+290+243+248+277+261+289+258+278+296+240+260+280+301+267+244+256+311+303+270+233+245+226+253+293+249+304+266+223+247+298+307+274+291+264+235+272+317+236+238+281+275+225+306+288+231+251+250+284+287+299+320+234+286+318+302+255+300+232+308+314+269+254+273+227+265+221+230+282+315+257+252+310+242+246+309+294+312+295+305+313+263+262+276+268+271+237+319+222+229+241+292+316+224+228+220+279+259+283+297+239	100.0	29.15	30.49	29.44	select chain A and resi 285+290+243+248+277+261+218+289+258+278+296+240+260+280+301+267+244+256+311+303+270+233+245+226+253+293+249+304+266+223+247+298+307+274+264+291+235+272+236+238+281+275+225+306+288+231+251+250+284+287+299+234+286+302+255+300+232+308+314+269+254+273+227+265+221+230+282+315+257+252+310+242+246+309+294+219+312+295+305+313+263+262+276+268+271+237+222+229+241+292+316+224+228+220+279+259+283+297+239+217	MDPEHCAPFRVGPAPGPYVASGDEPPGPQGTPAAAPHLHPAPPRGPRLTRFPACGPLEPYLPEPAKPPAKYLQDLGPGPALNGGHFYEGPAEAEEKTSKAASFPQLPLDCRGGPRDGPSNLQGSPGPCLASLHLPLSPGLPDSMELAKNKSKKRRNRTTFSTFQLEELEKVFQKTHYPDVYAREQLALRTDLTEARVQVWFQNRRAKWRKRERYGKIQEGRNPFTAAYDISVLPRTDSHPQLQNSLWASPGSGSPGGPCLVSPEGIPSPCMSPYSHPHGSVAGFMGVPAPSAAHPGIYSIHGFPPTLGGHSFEPSSDGDYKSPSLVSLRVKPKEPPGLLNWTT
O95396	460	0	0	0	0	0	124	137	261	26.96	0.0	261	24715	73	15.87	27.97	25.21	select chain A and resi 247+158+62+60+103+267+245+254+70+285+322+281+68+240+114+237+56+151+243+143+241+280+36+207+71+159+209+99+156+282+146+57+258+49+38+251+47+160+244+48+139+284+126+65+51+235+33+37+277+82+100+261+35+150+32+206+69+34+147+153+242+250+66+414+208+64+50+148+321+283+58+61+279	70.0	15.22	26.82	22.49	select chain A and resi 247+291+75+267+266+245+254+307+70+285+81+198+281+217+240+168+237+243+231+280+71+287+207+209+270+197+79+286+282+444+258+251+195+244+289+284+235+294+172+296+277+273+272+82+171+100+302+174+233+292+232+268+206+234+288+69+242+295+216+250+293+414+219+208+211+228+283+241+279+218	69.0	15.0	26.44	23.91	select chain A and resi 247+158+62+60+103+267+245+254+70+322+281+68+240+114+237+56+151+243+143+241+36+71+207+159+280+209+99+156+282+146+57+258+49+38+251+47+160+244+48+139+284+126+65+51+33+37+82+100+261+35+150+32+206+69+34+147+153+242+250+66+208+64+50+148+321+283+58+61+279	MASREEVLALQAEVAQREEELNSLKQKLASALLAEQEPQPERLVPVSPLPPKAALSRDEILRYSRQLVLPELGVHGQLRLGTACVLIVGCGGLGCPLAQYLAAAGVGRLGLVDYDVVEMSNLARQVLHGEALAGQAKAFSAAASLRRLNSAVECVPYTQALTPATALDLVRRYDVVADCSDNVPTRYLVNDACVLAGRPLVSASALRFEGQITVYHYDGGPCYRCIFPQPPPAETVTNCADGGVLGVVTGVLGCLQALEVLKIAAGLGPSYSGSLLLFDALRGHFRSIRLRSRRLDCAACGERPTVTDLLDYEAFCGSSATDKCRSLQLLSPEERVSVTDYKRLLDSGAFHLLLDVRPQVEVDICRLPHALHIPLKHLERRDAESLKLLKEAIWEEKQGTQEGAAVPIYVICKLGNDSQKAVKILQSLSAAQELDPLTVRDVVGGLMAWAAKIDGTFPQY
B4DX44	427	0	0	0	0	0	48	0	48	2024-11-01	0.0	363	37765	23	1939-05-01	1934-06-01	2014-05-01	select chain A and resi 5+14+3+63+13+32+17+20+36+34+4+12+19+11+16+8+35+9+7+15+22+38+39	22.0	2015-05-01	2022-06-06	2022-09-05	select chain A and resi 5+43+3+44+13+32+36+34+4+12+1+11+8+35+9+7+42+2+38+39+45+41	21.0	1992-04-01	1979-05-01	1974-04-01	select chain A and resi 5+14+3+13+32+17+20+36+34+4+12+19+11+16+8+35+9+7+15+38+39	MGVLTFRDVAVEFSPEEWECLDSAQQRLYRDVMLENYGNLVSLGLAIFKPDLMTCLEQRKEPWKVKRQEAVAKHPAGSFHFTAEILPDHDIKDSFQKVILRKYGSCDLNNLHLKKDYQSVGNCKGQKSSYNGLHQCLSATHSKTCQCNKCGRGFQLCSIFTEHKDIFSREKCHKCEECGKDCRLFSDFTRHKKIHTVERCYKCEECGKAFKKFSNLTEHKRVHTGEKPYKCEGCGKTFTCSSTLVKHKRNHTGDRPYKCEECGKAFKCFSDLTNHKRIHTGEKPYKCEECNKAYRWFSDLAKHKIIHTGDKPYTCNECGKAFKWFSALSKHKRIHTGEKPYICEECGKAFTRSSTLFNHKRIHMEERPYKCEECSKTFKCFSDLTNHKRIHTGEKPYKCEECGKASSWFSHLIRHKRIHTREKLHKC
P08949	121	0	0	0	0	0	39	0	39	32.23	0.0	121	14970	38	31.4	31.4	31.98	select chain A and resi 27+7+33+34+35+18+36+15+12+14+6+5+20+21+30+25+9+23+3+1+29+37+38+31+8+19+28+32+26+11+17+2+24+10+4+16+22+13	35.0	28.93	28.93	2022-11-28	select chain A and resi 27+7+33+34+35+18+36+15+12+14+6+5+20+21+30+25+23+9+29+37+38+31+8+19+28+32+26+11+17+24+10+4+16+22+13	32.0	26.45	26.45	25.52	select chain A and resi 27+7+33+34+35+18+36+15+12+14+20+21+30+25+23+9+29+37+38+31+8+19+32+28+26+11+17+24+10+16+22+13	MARRAGGARMFGSLLLFALLAAGVAPLSWDLPEPRSRASKIRVHSRGNLWATGHFMGKKSLEPSSPSPLGTAPHTSLRDQRLQLSHDLLGILLLKKALGVSLSRPAPQIQYRRLLVQILQK
P11309	313	0	0	0	0	0	118	194	312	37.7	0.0	178	18101	85	27.16	47.75	41.0	select chain A and resi 294+280+135+99+98+130+156+282+214+275+142+296+239+260+298+206+295+101+216+306+311+292+312+134+131+217+310+250+100+149+307+308+262+124+140+153+246+286+244+252+288+199+258+251+136+283+128+274+249+277+261+137+309+305+126+243+276+162+245+160+297+264+291+301+269+265+141+171+204+138+181+302+125+247+273+257+254+256+238+268+179+293+178+215+205	84.0	26.84	47.19	39.69	select chain A and resi 294+280+135+99+98+130+156+282+214+275+142+296+239+260+298+206+295+101+216+306+292+134+131+217+310+250+100+149+307+308+262+124+140+153+246+286+244+252+288+199+258+251+136+283+128+274+249+277+261+137+309+305+126+243+276+162+245+160+297+264+291+301+269+265+141+204+138+181+302+125+247+273+257+197+254+256+238+268+179+200+293+178+215+205	82.0	2022-02-26	46.07	39.27	select chain A and resi 294+280+135+99+98+130+156+282+214+275+142+296+239+260+298+206+295+101+216+306+292+134+131+217+310+250+100+149+307+308+262+124+140+153+246+286+244+252+288+199+258+136+251+283+128+274+249+277+261+137+309+305+243+276+245+160+297+264+291+301+269+265+141+204+138+181+302+125+247+273+257+197+254+256+238+268+179+200+293+178+215+205	MLLSKINSLAHLRAAPCNDLHATKLAPGKEKEPLESQYQVGPLLGSGGFGSVYSGIRVSDNLPVAIKHVEKDRISDWGELPNGTRVPMEVVLLKKVSSGFSGVIRLLDWFERPDSFVLILERPEPVQDLFDFITERGALQEELARSFFWQVLEAVRHCHNCGVLHRDIKDENILIDLNRGELKLIDFGSGALLKDTVYTDFDGTRVYSPPEWIRYHRYHGRSAAVWSLGILLYDMVCGDIPFEHDEEIIRGQVFFRQRVSSECQHLIRWCLALRPSDRPTFEEIQNHPWMQDVLLPQETAEIHLHSLSPGPSK
A6QL63	1104	0	0	0	0	0	118	7	125	1969-10-01	0.0	684	71812	57	2016-05-01	1933-08-01	1997-09-01	select chain A and resi 35+45+53+21+46+27+42+11+14+13+39+37+56+18+58+30+40+32+43+24+51+8+26+47+36+48+34+17+61+25+44+23+148+38+52+10+31+55+20+12+59+222+28+9+33+50+15+54+19+29+22+41+57+49+224+60+16	57.0	2016-05-01	1933-08-01	1952-09-01	select chain A and resi 291+309+312+337+307+314+297+327+302+322+331+341+299+295+301+287+320+290+288+310+318+317+332+342+343+333+313+289+292+335+334+308+323+300+298+305+339+304+303+315+316+329+293+294+330+336+338+325+340+296+321+319+306+328+324+311+326	56.0	2022-07-05	2019-08-01	1981-09-01	select chain A and resi 35+45+53+21+46+27+42+11+14+13+39+37+56+18+58+30+40+32+43+24+51+26+47+36+48+34+17+61+25+44+23+148+38+52+10+31+55+20+12+59+222+28+9+33+50+15+54+19+29+22+41+57+49+224+60+16	MARRGKKPVVRTLEDLTLDSGYGGAADSVRSSNLSLCCSDSHPASPYGGSCWPPLADSMHSRHNSFDTVNTALVEDSEGLDCAGQHCSRLLPDLDEVPWTLQELEALLLRSRDPRAGPAVPGGLPKDALAKLSTLVSRALVRIAKEAQRLSLRFAKCTKYEIQSAMEIVLSWGLAAHCTAAALAALSLYNMSSAGGDRLGRGKSARCGLTFSVGRVYRWMVDSRVALRIHEHAAIYLTACMESLFRDIYSRVVASGVPRSCSGPGSGSGSGPGPSSGPGAAPAADKEREAPGGGAASGGACSAASSASGGSSCCAPPAAAAAAVPPAAAANHHHHHHHALHEAPKFTVETLEHTVNNDSEIWGLLQPYQHLICGKNASGVLCLPDSLNLHRDPQRSNKPGELPMFSQSELRTIEQSLLATRVGSIAELSDLVSRAMHHLQPLNAKHHGNGTPLHHKQGALYWEPEALYTLCYFMHCPQMEWENPNVEPSKVNLQVERPFLVLPPLMEWIRVAVAHAGHRRSFSMDSDDVRQAARLLLPGVDCEPRQLRADDCFCASRKLDAVAIEAKFKQDLGFRMLNCGRTDLVKQAVSLLGPDGINTMSEQGMTPLMYACVRGDEAMVQMLLDAGADLNVEVVSTPHKYPSVHPETRHWTALTFAVLHGHIPVVQLLLDAGAKVEGSVEHGEENYSETPLQLAAAVGNFELVSLLLERGADPLIGTMYRNGISTTPQGDMNSFSQAAAHGHRNVFRKLLAQPEKEKSDILSLEEILAEGTDLAETAPPPLCASRNSKAKLRALREAMYHSAEHGYVDVTIDIRSIGVPWTLHTWLESLRIAFQQHRRPLIQCLLKEFKTIQEEEYTEELVTQGLPLMFEILKASKNEVISQQLCVIFTHCYGPYPIPKLTEIKRKQTSRLDPHFLNNKEMSDVTFLVEGRPFYAHKVLLFTASPRFKALLSSKPTNDGTCIEIGYVKYSIFQLVMQYLYYGGPESLLIKNNEIMELLSAAKFFQLEALQRHCEIICAKSINTDNCVDIYNHAKFLGVTELSAYCEGYFLKNMMVLIENEAFKQLLYDKNGEGTGQDVLQDLQRTLAIRIQSIHLSSSKGSVV
P0DP71	79	0	1	1	0	0	44	23	67	55.7	0.0	79	10078	39	49.37	49.37	49.84	select chain A and resi 58+54+27+59+61+45+47+28+52+55+39+57+44+42+41+53+32+26+33+38+31+56+48+36+24+49+51+30+60+34+37+35+29+50+46+25+62+40+43	39.0	49.37	49.37	48.52	select chain A and resi 58+54+27+59+61+45+47+65+43+66+64+52+55+39+57+44+42+41+53+32+56+38+33+31+36+48+49+63+60+30+34+37+35+29+50+46+62+40+51	36.0	45.57	45.57	45.41	select chain A and resi 58+54+59+61+45+47+65+43+66+64+52+55+39+57+44+42+41+53+32+56+38+33+31+36+48+49+63+60+34+37+35+50+46+62+40+51	MIFTPFLPPADLSVFQNVKGPQKDPEELVAVSDTAEDPSSGTGLPREPALLRGSWRSRFQRALACFIKCFRGGYRALGI
O00291	1037	0	0	0	0	0	85	155	240	2022-02-08	0.0	759	78758	46	1944-04-01	2022-06-06	1941-05-01	select chain A and resi 733+767+640+707+1021+634+769+697+651+714+1022+715+643+648+636+1016+644+701+768+633+711+650+645+766+1012+712+637+704+719+1020+649+765+641+647+716+1011+1010+705+700+1017+1014+1018+1019+1015+720+646	44.0	2024-04-01	2022-08-05	2023-05-01	select chain A and resi 767+640+707+1021+634+769+697+651+714+1022+715+643+648+636+1016+644+701+768+650+711+645+766+1012+712+637+704+719+1020+649+765+641+647+716+1011+1010+705+700+1017+1014+1018+1019+1015+720+646	42.0	2022-05-04	1953-05-01	2022-03-05	select chain A and resi 767+640+707+1021+769+651+714+1022+715+643+648+636+1016+644+701+768+711+650+645+766+1012+712+637+704+719+1020+649+765+641+647+716+1011+1010+705+700+1017+1014+1018+1019+1015+720+646	MDRMASSMKQVPNPLPKVLSRRGVGAGLEAAERESFERTQTVSINKAINTQEVAVKEKHARTCILGTHHEKGAQTFWSVVNRLPLSSNAVLCWKFCHVFHKLLRDGHPNVLKDSLRYRNELSDMSRMWGHLSEGYGQLCSIYLKLLRTKMEYHTKNPRFPGNLQMSDRQLDEAGESDVNNFFQLTVEMFDYLECELNLFQTVFNSLDMSRSVSVTAAGQCRLAPLIQVILDCSHLYDYTVKLLFKLHSCLPADTLQGHRDRFMEQFTKLKDLFYRSSNLQYFKRLIQIPQLPENPPNFLRASALSEHISPVVVIPAEASSPDSEPVLEKDDLMDMDASQQNLFDNKFDDIFGSSFSSDPFNFNSQNGVNKDEKDHLIERLYREISGLKAQLENMKTESQRVVLQLKGHVSELEADLAEQQHLRQQAADDCEFLRAELDELRRQREDTEKAQRSLSEIERKAQANEQRYSKLKEKYSELVQNHADLLRKNAEVTKQVSMARQAQVDLEREKKELEDSLERISDQGQRKTQEQLEVLESLKQELATSQRELQVLQGSLETSAQSEANWAAEFAELEKERDSLVSGAAHREEELSALRKELQDTQLKLASTEESMCQLAKDQRKMLLVGSRKAAEQVIQDALNQLEEPPLISCAGSADHLLSTVTSISSCIEQLEKSWSQYLACPEDISGLLHSITLLAHLTSDAIAHGATTCLRAPPEPADSLTEACKQYGRETLAYLASLEEEGSLENADSTAMRNCLSKIKAIGEELLPRGLDIKQEELGDLVDKEMAATSAAIETATARIEEMLSKSRAGDTGVKLEVNERILGCCTSLMQAIQVLIVASKDLQREIVESGRGTASPKEFYAKNSRWTEGLISASKAVGWGATVMVDAADLVVQGRGKFEELMVCSHEIAASTAQLVAASKVKADKDSPNLAQLQQASRGVNQATAGVVASTISGKSQIEETDNMDFSSMTLTQIKRQEMDSQVRVLELENELQKERQKLGELRKKHYELAGVAEGWEEGTEASPPTLQEVVTEKE
O75030	526	0	0	0	0	0	90	198	288	2022-11-17	0.0	516	63123	51	2022-07-09	1988-09-01	2022-06-10	select chain A and resi 450+459+449+437+461+455+429+435+465+460+436+463+443+446+470+473+447+428+472+430+457+441+464+458+475+442+440+439+445+452+467+427+456+466+434+433+474+451+453+448+468+469+431+438+425+471+426+462+454+432+444	50.0	1951-09-01	1969-09-01	1936-10-01	select chain A and resi 450+459+449+437+461+455+429+435+465+460+436+463+443+446+470+473+447+428+472+430+457+441+464+458+442+440+439+445+452+467+427+456+466+434+433+474+451+453+448+468+469+431+438+425+471+426+462+454+432+444	49.0	1932-09-01	2022-05-09	2018-10-01	select chain A and resi 450+459+449+437+461+455+429+435+465+460+436+463+443+446+470+473+447+428+472+430+457+441+464+458+442+440+439+445+452+467+427+456+466+434+433+451+453+448+468+469+431+438+425+471+426+462+454+432+444	MQSESGIVPDFEVGEEFHEEPKTYYELKSQPLKSSSSAEHPGASKPPISSSSMTSRILLRQQLMREQMQEQERREQQQKLQAAQFMQQRVPVSQTPAINVSVPTTLPSATQVPMEVLKVQTHLENPTKYHIQQAQRQQVKQYLSTTLANKHANQVLSLPCPNQPGDHVMPPVPGSSAPNSPMAMLTLNSNCEKEGFYKFEEQNRAESECPGMNTHSRASCMQMDDVIDDIISLESSYNEEILGLMDPALQMANTLPVSGNLIDLYGNQGLPPPGLTISNSCPANLPNIKRELTACIFPTESEARALAKERQKKDNHNLIERRRRFNINDRIKELGTLIPKSNDPDMRWNKGTILKASVDYIRKLQREQQRAKELENRQKKLEHANRHLLLRIQELEMQARAHGLSLIPSTGLCSPDLVNRIIKQEPVLENCSQDLLQHHADLTCTTTLDLTDGTITFNNNLGTGTEANQAYSVPTKMGSKLEDILMDDTLSPVGVTDPLLSSVSPGASKTSSRRSSMSMEETEHTC
A0A087WV62	115	0	0	0	0	0	27	0	27	23.48	0.0	86	8658	22	19.13	25.58	2022-04-28	select chain A and resi 7+20+15+13+4+18+9+6+14+11+22+10+2+17+1+16+12+3+21+19+5+8	21.0	18.26	24.42	26.13	select chain A and resi 7+20+15+13+4+18+9+6+14+11+10+2+17+1+12+16+3+21+19+5+8	19.0	16.52	2022-09-22	22.57	select chain A and resi 7+20+15+13+4+18+9+6+14+11+10+17+16+12+3+21+19+5+8	MSPIFTCITILCLLAAGSPGEEVAQTPKHLVRGEGQKAKLYCAPIKGHSYVFWYQQVLKNEFKFLISFQNENVFDETGMPKERFSAKCLPNSPCSLEIQATKLEDSAVYFCASSQ
P01011	423	0	0	0	0	0	61	0	61	14.42	0.0	232	23405	53	1953-12-01	22.84	28.25	select chain A and resi 15+55+18+27+39+121+13+32+29+36+117+40+26+8+14+5+125+16+34+11+31+30+35+38+47+22+48+24+23+9+37+21+43+3+1+51+7+44+6+12+124+42+10+33+28+41+46+20+2+4+17+19+25	51.0	2022-06-12	21.98	26.49	select chain A and resi 15+55+18+27+39+121+13+32+29+36+117+40+26+8+14+5+125+16+34+11+31+30+35+38+47+22+48+24+23+9+37+21+43+3+51+7+44+6+12+124+42+10+33+28+41+46+20+4+17+19+25	49.0	1958-11-01	2022-12-21	24.88	select chain A and resi 15+55+18+27+39+121+13+32+29+36+117+40+26+8+14+5+125+16+34+31+30+11+35+38+47+22+48+24+23+9+37+21+43+51+7+44+6+12+124+42+10+33+28+41+46+20+17+19+25	MERMLPLLALGLLAAGFCPAVLCHPNSPLDEENLTQENQDRGTHVDLGLASANVDFAFSLYKQLVLKAPDKNVIFSPLSISTALAFLSLGAHNTTLTEILKGLKFNLTETSEAEIHQSFQHLLRTLNQSSDELQLSMGNAMFVKEQLSLLDRFTEDAKRLYGSEAFATDFQDSAAAKKLINDYVKNGTRGKITDLIKDLDSQTMMVLVNYIFFKAKWEMPFDPQDTHQSRFYLSKKKWVMVPMMSLHHLTIPYFRDEELSCTVVELKYTGNASALFILPDQDKMEEVEAMLLPETLKRWRDSLEFREIGELYLPKFSISRDYNLNDILLQLGIEEAFTSKADLSGITGARNLAVSQVVHKAVLDVFEEGTEASAATAVKITLLSALVETRTIVRFNRPFLMIIVPTDTQNIFFMSKVTNPKQA
O43490	865	0	0	0	0	0	129	383	512	14.91	0.0	503	48168	73	1944-08-01	14.51	1946-11-01	select chain A and resi 168+174+499+437+506+124+115+160+478+161+510+164+493+122+444+453+170+177+167+488+482+131+460+477+429+485+492+436+136+473+128+446+132+129+507+114+434+496+461+163+135+439+126+481+435+117+457+171+433+118+475+430+181+133+450+428+821+454+440+820+185+500+451+125+121+443+503+184+495+489+474+447+432	68.0	1986-07-01	13.52	1954-10-01	select chain A and resi 168+174+499+437+506+124+115+160+478+161+510+164+493+122+444+453+170+167+177+488+482+131+460+477+136+485+492+436+473+128+446+132+129+507+114+434+496+461+163+135+439+126+481+117+435+457+171+475+118+433+181+133+450+821+454+440+820+500+451+125+121+503+443+495+489+474+447+432	60.0	1994-06-01	1993-11-01	1999-08-01	select chain A and resi 168+174+499+437+506+124+160+478+161+164+493+122+453+444+170+167+460+488+482+177+131+477+492+485+436+473+128+446+132+129+507+496+462+461+163+439+126+481+171+475+457+117+118+450+471+821+470+454+440+820+500+451+125+121+503+443+495+489+474+447	MALVLGSLLLLGLCGNSFSGGQPSSTDAPKAWNYELPATNYETQDSHKAGPIGILFELVHIFLYVVQPRDFPEDTLRKFLQKAYESKIDYDKPETVILGLKIVYYEAGIILCCVLGLLFIILMPLVGYFFCMCRCCNKCGGEMHQRQKENGPFLRKCFAISLLVICIIISIGIFYGFVANHQVRTRIKRSRKLADSNFKDLRTLLNETPEQIKYILAQYNTTKDKAFTDLNSINSVLGGGILDRLRPNIIPVLDEIKSMATAIKETKEALENMNSTLKSLHQQSTQLSSSLTSVKTSLRSSLNDPLCLVHPSSETCNSIRLSLSQLNSNPELRQLPPVDAELDNVNNVLRTDLDGLVQQGYQSLNDIPDRVQRQTTTVVAGIKRVLNSIGSDIDNVTQRLPIQDILSAFSVYVNNTESYIHRNLPTLEEYDSYWWLGGLVICSLLTLIVIFYYLGLLCGVCGYDRHATPTTRGCVSNTGGVFLMVGVGLSFLFCWILMIIVVLTFVFGANVEKLICEPYTSKELFRVLDTPYLLNEDWEYYLSGKLFNKSKMKLTFEQVYSDCKKNRGTYGTLHLQNSFNISEHLNINEHTGSISSELESLKVNLNIFLLGAAGRKNLQDFAACGIDRMNYDSYLAQTGKSPAGVNLLSFAYDLEAKANSLPPGNLRNSLKRDAQTIKTIHQQRVLPIEQSLSTLYQSVKILQRTGNGLLERVTRILASLDFAQNFITNNTSSVIIEETKKYGRTIIGYFEHYLQWIEFSISEKVASCKPVATALDTAVDVFLCSYIIDPLNLFWFGIGKATVFLLPALIFAVKLAKYYRRMDSEDVYDDVETIPMKNMENGNNGYHKDHVYGIHNPVMTSPSQH
P17022	549	0	0	0	0	0	72	295	367	2022-11-13	0.0	506	60993	62	2029-11-01	2025-12-01	14.53	select chain A and resi 325+307+312+361+354+322+306+359+357+343+321+318+319+309+353+339+363+341+331+336+326+324+313+366+327+323+305+348+330+345+349+355+337+329+350+317+360+340+346+320+335+315+314+316+352+311+344+328+362+351+356+365+338+333+347+308+364+342+334+358+310+332	59.0	1975-10-01	1966-11-01	2022-08-13	select chain A and resi 325+312+361+354+322+359+357+343+321+318+319+309+353+339+363+341+331+336+326+324+313+366+327+323+348+330+345+349+355+337+329+350+317+360+340+346+320+335+315+314+316+352+311+344+328+362+351+356+365+338+333+347+364+308+342+334+358+310+332	58.0	1956-10-01	1946-11-01	13.44	select chain A and resi 325+307+312+361+354+322+306+359+357+343+321+318+319+332+309+353+339+341+331+336+326+324+313+327+323+305+348+330+345+349+355+337+329+350+317+360+320+346+335+315+314+316+352+311+344+328+362+351+356+333+338+347+308+342+334+358+310+340	MPVDLGQALGLLPSLAKAEDSQFSESDAALQEELSSPETARQLFRQFRYQVMSGPHETLKQLRKLCFQWLQPEVHTKEQILEILMLEQFLTILPGEIQMWVRKQCPGSGEEAVTLVESLKGDPQRLWQWISIQVLGQDILSEKMESPSCQVGEVEPHLEVVPQELGLENSSSGPGELLSHIVKEESDTEAELALAASQPARLEERLIRDQDLGASLLPAAPQEQWRQLDSTQKEQYWDLMLETYGKMVSGAGISHPKSDLTNSIEFGEELAGIYLHVNEKIPRPTCIGDRQENDKENLNLENHRDQELLHASCQASGEVPSQASLRGFFTEDEPGCFGEGENLPEALQNIQDEGTGEQLSPQERISEKQLGQHLPNPHSGEMSTMWLEEKRETSQKGQPRAPMAQKLPTCRECGKTFYRNSQLIFHQRTHTGETYFQCTICKKAFLRSSDFVKHQRTHTGEKPCKCDYCGKGFSDFSGLRHHEKIHTGEKPYKCPICEKSFIQRSNFNRHQRVHTGEKPYKCSHCGKSFSWSSSLDKHQRSHLGKKPFQ
P27449	155	0	0	0	0	0	66	88	154	42.58	0.0	99	8844	24	15.48	24.24	18.89	select chain A and resi 151+64+67+77+148+78+75+70+81+66+56+80+152+60+34+79+147+74+71+59+63+57+154+150	22.0	14.19	22.22	16.84	select chain A and resi 23+32+97+98+28+14+13+27+31+105+94+16+108+20+34+17+101+35+104+12+24+25	21.0	13.55	21.21	16.85	select chain A and resi 151+64+67+77+148+78+150+75+70+81+66+80+152+60+79+147+74+71+59+154+63	MSESKSGPEYASFFAVMGASAAMVFSALGAAYGTAKSGTGIAAMSVMRPEQIMKSIIPVVMAGIIAIYGLVVAVLIANSLNDDISLYKSFLQLGAGLSVGLSGLAAGFAIGIVGDAGVRGTAQQPRLFVGMILILIFAEVLGLYGLIVALILSTK
P01225	129	0	0	0	0	0	31	72	103	2022-03-24	0.0	108	11054	41	31.78	37.96	30.72	select chain A and resi 77+36+79+76+33+37+39+119+45+124+73+92+125+83+91+40+88+95+85+31+93+27+121+98+38+126+84+29+120+86+74+123+87+89+34+80+75+90+78+127+82	38.0	29.46	35.19	2022-06-28	select chain A and resi 77+36+79+33+76+37+39+119+124+92+125+83+91+40+88+95+85+31+93+27+121+38+126+84+29+120+86+74+123+87+89+34+80+75+90+78+127+82	35.0	27.13	32.41	2022-11-24	select chain A and resi 76+18+49+39+119+45+116+73+47+16+95+99+48+31+27+22+117+121+25+24+98+26+20+23+29+44+120+19+74+123+42+75+40+127+118	MKTLQFFFLFCCWKAICCNSCELTNITIAIEKEECRFCISINTTWCAGYCYTRDLVYKDPARPKIQKTCTFKELVYETVRVPGCAHHADSLYTYPVATQCHCGKCDSDSTDCTVRGLGPSYCSFGEMKE
O75204	238	0	0	1	0	0	75	163	238	31.51	0.0	168	17983	79	33.19	47.02	35.17	select chain A and resi 148+115+29+156+188+131+51+126+185+129+155+179+99+58+63+46+160+142+159+152+102+149+181+94+50+146+65+193+167+31+64+108+135+172+35+145+170+173+91+200+55+178+87+49+138+109+144+73+112+125+101+175+192+141+196+105+198+168+57+62+98+88+42+204+197+189+95+182+137+166+69+134+38+45+111+39+32+72+195	77.0	32.35	45.83	34.84	select chain A and resi 148+115+29+156+188+131+51+185+129+155+117+179+99+58+63+46+160+142+159+152+102+149+181+94+50+146+65+193+167+31+64+108+135+172+35+145+170+173+91+55+178+87+49+138+109+144+73+116+112+101+175+192+141+196+105+198+168+57+62+98+88+42+197+189+95+182+137+166+69+134+38+45+111+39+32+72+195	67.0	28.15	39.88	28.48	select chain A and resi 58+175+192+141+145+63+46+196+148+115+168+160+57+142+170+62+173+91+42+98+152+159+156+188+102+197+149+189+181+55+95+94+178+182+50+49+51+146+65+185+193+137+166+138+109+69+167+134+144+38+31+45+111+64+108+39+135+32+155+112+72+172+179+195+35+99+101	MYAPGGAGLPGGRRRRSPGGSALPKQPERSLASALPGALSITALCTALAEPAWLHIHGGTCSRQELGVSDVLGYVHPDLLKDFCMNPQTVLLLRVIAAFCFLGILCSLSAFLLDVFGPKHPALKITRRYAFAHILTVLQCATVIGFSYWASELILAQQQQHKKYHGSQVYVTFAVSFYLVAGAGGASILATAANLLRHYPTEEEEQALELLSEMEENEPYPAEYEVINQFQPPPAYTP
P0DSO1	240	1	1	0	0	0	156	71	227	65.0	0.0	239	30785	153	63.75	64.02	66.4	select chain A and resi 158+94+223+132+145+120+156+215+151+126+152+153+166+212+127+91+226+154+89+86+205+128+84+121+110+149+181+183+190+148+162+147+185+207+146+201+131+87+118+101+161+125+191+220+197+80+157+227+117+74+202+222+213+176+208+195+206+134+204+97+90+221+164+133+111+108+85+200+104+177+203+100+209+137+224+106+196+136+75+155+143+98+144+182+114+174+171+159+107+99+95+116+135+217+175+129+105+122+78+214+188+119+193+170+109+103+83+192+218+219+187+150+163+211+194+96+139+88+112+169+160+102+180+216+178+186+130+165+142+189+199+77+172+179+173+115+113+123+93+141+82+184+210+92+167+138+124+198+225+79+81+76+168	151.0	62.92	63.18	65.17	select chain A and resi 158+94+223+132+145+120+156+215+151+126+152+153+166+212+127+91+154+89+86+205+128+84+121+110+149+181+183+190+148+162+147+185+207+146+201+131+87+118+101+161+125+191+220+197+80+157+117+74+202+222+213+176+208+195+206+134+204+97+90+221+164+133+111+108+85+200+104+177+203+100+209+137+224+106+196+136+75+155+143+98+144+182+114+174+171+159+107+99+95+116+135+217+175+129+105+122+78+214+188+119+193+170+109+103+83+192+218+219+187+150+163+211+194+96+139+88+112+169+160+102+180+216+178+130+186+165+142+189+199+77+172+179+173+115+113+123+93+141+82+184+210+92+167+138+124+198+79+81+225+76+168	150.0	62.5	62.76	64.96	select chain A and resi 158+94+223+132+145+120+156+215+151+126+152+153+166+212+127+91+154+89+86+205+128+84+121+110+149+181+183+190+148+162+147+185+207+146+201+131+87+118+101+161+125+191+220+197+80+157+117+74+202+222+213+176+208+195+206+134+204+97+90+221+164+133+111+108+85+200+104+177+203+100+209+137+224+106+196+136+75+155+143+98+144+182+114+174+171+159+107+99+95+116+135+217+175+129+105+122+78+214+188+119+193+170+109+103+83+192+218+219+187+150+163+211+194+96+139+88+112+169+160+102+180+216+178+130+186+165+142+189+199+77+172+179+173+115+113+123+93+141+82+184+210+92+167+138+124+198+79+81+76+168	MAEPGRPWAQARSAYRASEVLRRGTGRRRDPGPQSNGPGQEDARAPGRMARLRGQLRAEAASRSEVPRLLKLVERAGAGAAGRGREDRRAQPRAPCARYAGSPAAGPPTRRGSWRSASGGCRRAWRQCARSWAPGLRRCARSFERSWMPCARCCRRRRPRLPAASPAPSPAPRPAARPCRGRSAPLAPWSPPPGPQTTPRTAQQNAERTEPRPGRTTRRCQCRLGPRKVAGTEGGRTRAA
A8K979	691	0	0	0	0	0	78	369	447	2029-11-01	0.0	562	72498	41	1993-05-01	2022-03-07	1947-07-01	select chain A and resi 371+387+376+370+378+372+380+377+392+391+390+401+394+400+402+408+388+410+409+375+407+404+399+373+384+389+393+382+396+395+397+381+379+405+403+406+398+383+386+385+374	39.0	1964-05-01	1994-06-01	2018-07-01	select chain A and resi 387+376+378+372+380+377+392+391+390+401+394+400+402+408+388+410+409+375+407+404+399+373+384+389+393+382+396+395+397+381+379+405+403+406+398+383+386+385+374	38.0	2022-05-05	1976-06-01	2022-01-07	select chain A and resi 387+376+378+380+377+392+391+390+401+394+400+402+408+388+410+409+375+407+404+399+373+384+389+393+382+396+395+397+381+379+405+403+406+398+383+386+385+374	MATKRLARQLGLIRRKSIAPANGNLGRSKSKQLFDYLIVIDFESTCWNDGKHHHSQEIIEFPAVLLNTSTGQIDSEFQAYVQPQEHPILSEFCMELTGIKQAQVDEGVPLKICLSQFCKWIHKIQQQKNIIFATGISEPSASEVKLCAFVTWSDWDLGVCLEYECKRKQLLKPVFLNSWIDLRATYKLFYRRKPKGLSGALQEVGIEFSGREHSGLDDSRNTALLAWKMIRDGCVMKITRSLNKVPTKKNFSILARNLNTIQVEEMSACNISIQGPSIYNKEPKNIINPHEKVQMKSICANSPIKAQQDQLQVKNNIKASLHNVKSSLPLFNTKSSTSVGQLQSPTLNSPIYMQKQGKNEHLAFNTKSKASTVGSELVLVSTTVPTVHHVSDLEMSSTLDCLPVLADWEDVVLLPASQPEENVDCTVPISDSDLEISFNSGERLMVLKELEMSSHENFGDIEETPQKSETSKSIVYKSPHTTIYNVKEAKDPGSDISAFKLPEHKSSTFNRVNANMSHPLVLGKHPLLSGGTKRNPCSPQAFPPAKKQPFTIHEEKPTSSDCSPVRSSSWRRLPSILTSTVNLQEPWKSGKMTPPLCKCGRRSKRLVVSNNGPNHGKVFYCCPIGKYQENRKCCGYFKWEQTLQKERANSMVPSHSTGGLTFSSPETSHICDRNLSISTKNSLRLRPSMRN
O95139	128	0	0	0	0	0	19	67	86	14.84	0.0	127	14173	19	14.84	14.96	2022-07-13	select chain A and resi 118+119+116+120+102+106+115+104+113+114+105+103+109+107+110+111+108+117+112	18.0	2022-06-14	14.17	1979-11-01	select chain A and resi 78+80+69+79+73+76+84+71+85+82+75+83+70+74+72+81+68+77	18.0	2022-06-14	14.17	2022-09-11	select chain A and resi 78+80+69+73+79+76+84+85+71+82+75+83+70+86+74+72+81+77	MTGYTPDEKLRLQQLRELRRRWLKDQELSPREPVLPPQKMGPMEKFWNKFLENKSPWRKMVHGVYKKSIFVFTHVLVPVWIIHYYMKYHVSEKPYGIVEKKSRIFPGDTILETGEVIPPMKEFPDQHH
P07195	334	0	0	0	0	0	50	178	228	14.97	0.0	183	17018	19	1969-05-01	1938-10-01	1968-07-01	select chain A and resi 181+183+185+173+187+177+182+172+206+210+203+180+184+208+169+204+209+207+179	17.0	2022-09-05	2029-09-01	1935-07-01	select chain A and resi 220+206+210+214+181+187+218+217+223+215+221+209+204+207+208+179+185	15.0	1949-04-01	2022-02-08	2022-03-06	select chain A and resi 206+172+187+181+210+183+184+204+209+207+182+208+179+185+173	MATLKEKLIAPVAEEEATVPNNKITVVGVGQVGMACAISILGKSLADELALVDVLEDKLKGEMMDLQHGSLFLQTPKIVADKDYSVTANSKIVVVTAGVRQQEGESRLNLVQRNVNVFKFIIPQIVKYSPDCIIIVVSNPVDILTYVTWKLSGLPKHRVIGSGCNLDSARFRYLMAEKLGIHPSSCHGWILGEHGDSSVAVWSGVNVAGVSLQELNPEMGTDNDSENWKEVHKMVVESAYEVIKLKGYTNWAIGLSVADLIESMLKNLSRIHPVSTMVKGMYGIENEVFLSLPCILNARGLTSVINQKLKDDEVAQLKKSADTLWDIQKDLKDL
P14324	419	0	0	0	0	0	79	0	79	18.85	0.0	252	27741	74	17.66	29.37	41.14	select chain A and resi 31+23+34+29+16+36+17+27+5+58+60+68+40+73+62+15+47+32+14+20+51+13+45+59+39+21+54+74+69+11+70+19+24+65+33+26+25+1+10+22+30+28+49+7+57+56+66+3+63+37+43+6+67+72+71+42+44+4+9+48+52+12+8+53+38+50+55+64+2+18+61+35+46+41	73.0	17.42	28.97	40.3	select chain A and resi 31+23+34+36+58+60+27+17+16+68+5+40+73+62+15+47+32+14+20+51+13+45+59+39+21+54+74+69+11+70+19+24+65+33+26+25+10+30+28+49+2+7+57+56+66+63+67+37+43+6+72+3+71+42+44+9+4+48+52+12+8+53+38+50+55+64+18+29+22+61+35+46+41	69.0	16.47	27.38	38.08	select chain A and resi 31+23+34+36+58+60+27+17+16+68+40+73+62+15+47+32+14+20+51+13+45+59+39+21+54+74+69+11+70+19+24+65+33+26+25+10+30+28+49+7+57+56+66+63+67+37+43+6+72+71+42+44+9+48+52+12+8+53+38+50+55+64+18+29+22+61+35+46+41	MPLSRWLRSVGVFLLPAPYWAPRERWLGSLRRPSLVHGYPVLAWHSARCWCQAWTEEPRALCSSLRMNGDQNSDVYAQEKQDFVQHFSQIVRVLTEDEMGHPEIGDAIARLKEVLEYNAIGGKYNRGLTVVVAFRELVEPRKQDADSLQRAWTVGWCVELLQAFFLVADDIMDSSLTRRGQICWYQKPGVGLDAINDANLLEACIYRLLKLYCREQPYYLNLIELFLQSSYQTEIGQTLDLLTAPQGNVDLVRFTEKRYKSIVKYKTAFYSFYLPIAAAMYMAGIDGEKEHANAKKILLEMGEFFQIQDDYLDLFGDPSVTGKIGTDIQDNKCSWLVVQCLQRATPEQYQILKENYGQKEAEKVARVKALYEELDLPAVFLQYEEDSYSHIMALIEQYAAPLPPAVFLGLARKIYKRRK
O15244	555	1	0	0	0	0	156	20	176	2022-11-28	0.0	296	28680	130	23.42	43.92	34.04	select chain A and resi 483+506+131+491+509+161+166+52+498+140+251+80+420+165+419+89+78+373+87+48+488+493+205+148+54+147+121+182+201+282+158+124+247+144+468+46+263+274+125+151+258+170+280+275+85+277+513+386+371+257+372+429+375+505+208+145+416+138+199+473+185+423+261+272+168+212+389+278+209+376+476+356+495+162+204+382+133+186+413+127+378+409+385+492+377+83+260+381+502+143+189+512+487+84+126+178+352+412+130+88+268+77+388+255+90+499+254+425+129+353+349+196+479+123+480+264+510+374+267+259+82+281+193+198+202+271+79+81+490+169	124.0	22.34	41.89	32.93	select chain A and resi 483+506+131+491+509+161+166+52+498+140+251+80+420+165+419+89+78+373+87+48+488+493+205+148+54+147+121+182+201+282+158+124+247+144+468+46+263+274+125+151+258+170+280+275+85+277+513+257+375+505+208+145+416+138+199+473+185+423+261+272+168+212+278+209+376+476+356+495+162+204+382+133+186+413+127+378+409+385+492+377+83+260+381+502+143+189+512+487+84+126+178+352+412+130+88+268+77+255+90+499+254+425+129+353+349+196+479+123+480+264+510+374+267+259+82+281+193+198+202+271+79+81+490+169	118.0	21.26	39.86	30.88	select chain A and resi 483+506+131+491+509+161+166+52+498+140+251+80+420+165+419+89+78+87+48+488+493+205+148+147+54+121+182+201+158+124+247+144+468+46+263+274+125+151+258+170+280+275+85+277+513+257+375+505+208+145+416+138+199+473+185+423+261+272+168+212+278+209+376+476+356+495+162+204+133+186+413+127+378+409+492+377+83+260+381+502+143+189+512+487+84+126+178+352+412+130+88+268+77+255+90+499+254+425+129+353+349+196+479+123+480+264+510+267+259+82+193+198+202+271+79+81+490+169	MPTTVDDVLEHGGEFHFFQKQMFFLLALLSATFAPIYVGIVFLGFTPDHRCRSPGVAELSLRCGWSPAEELNYTVPGPGPAGEASPRQCRRYEVDWNQSTFDCVDPLASLDTNRSRLPLGPCRDGWVYETPGSSIVTEFNLVCANSWMLDLFQSSVNVGFFIGSMSIGYIADRFGRKLCLLTTVLINAAAGVLMAISPTYTWMLIFRLIQGLVSKAGWLIGYILITEFVGRRYRRTVGIFYQVAYTVGLLVLAGVAYALPHWRWLQFTVSLPNFFFLLYYWCIPESPRWLISQNKNAEAMRIIKHIAKKNGKSLPASLQRLRLEEETGKKLNPSFLDLVRTPQIRKHTMILMYNWFTSSVLYQGLIMHMGLAGDNIYLDFFYSALVEFPAAFMIILTIDRIGRRYPWAASNMVAGAACLASVFIPGDLQWLKIIISCLGRMGITMAYEIVCLVNAELYPTFIRNLGVHICSSMCDIGGIITPFLVYRLTNIWLELPLMVFGVLGLVAGGLVLLLPETKGKALPETIEEAENMQRPRKNKEKMIYLQVQKLDIPLN
P22830	423	0	0	0	0	0	57	158	215	13.48	0.0	239	25707	30	2022-09-07	1955-12-01	2022-04-17	select chain A and resi 36+15+27+31+35+30+29+307+18+25+26+20+17+13+14+16+34+21+9+33+24+32+28+23+12+19+8+10+11+22	26.0	2015-06-01	1988-10-01	13.99	select chain A and resi 15+27+31+30+29+307+18+25+26+20+17+13+14+16+21+9+24+32+28+23+12+19+8+10+11+22	26.0	2015-06-01	1988-10-01	2022-03-08	select chain A and resi 266+307+271+402+267+412+268+308+275+309+405+273+404+406+409+410+407+306+12+282+281+408+278+400+413+401	MRSLGANMAAALRAAGVLLRDPLASSSWRVCQPWRWKSGAAAAAVTTETAQHAQGAKPQVQPQKRKPKTGILMLNMGGPETLGDVHDFLLRLFLDRDLMTLPIQNKLAPFIAKRRTPKIQEQYRRIGGGSPIKIWTSKQGEGMVKLLDELSPNTAPHKYYIGFRYVHPLTEEAIEEMERDGLERAIAFTQYPQYSCSTTGSSLNAIYRYYNQVGRKPTMKWSTIDRWPTHHLLIQCFADHILKELDHFPLEKRSEVVILFSAHSLPMSVVNRGDPYPQEVSATVQKVMERLEYCNPYRLVWQSKVGPMPWLGPQTDESIKGLCERGRKNILLVPIAFTSDHIETLYELDIEYSQVLAKECGVENIRRAESLNGNPLFSKALADLVHSHIQSNELCSKQLTLSCPLCVNPVCRETKSFFTSQQL
P08729	469	0	0	0	0	0	95	0	95	20.26	0.0	469	51684	111	23.67	23.67	2022-06-25	select chain A and resi 170+171+52+70+137+41+144+142+146+152+40+90+25+33+31+160+159+55+28+169+155+67+60+147+140+158+53+54+27+145+80+37+86+83+76+138+57+68+162+157+77+65+62+164+153+175+75+42+26+139+174+46+92+78+136+82+58+151+87+173+35+150+81+61+143+84+89+49+32+149+44+71+141+50+63+91+23+66+69+148+38+24+167+59+45+166+73+56+51+74+88+156+36+165+30+168+34+154+176+172+64+161+29+47+39+48+72+163+79+43+85	103.0	21.96	21.96	23.17	select chain A and resi 170+171+52+70+137+41+144+142+146+152+40+25+33+31+160+159+55+28+169+155+67+60+147+140+158+53+54+27+145+80+37+83+76+138+57+68+162+157+77+65+62+164+153+175+75+42+26+139+174+46+78+136+82+58+151+173+35+150+81+61+143+84+49+32+149+44+71+141+50+63+23+66+69+148+38+24+167+59+45+166+73+56+51+74+156+36+165+30+168+34+154+176+172+64+161+29+47+39+48+72+163+79+43	98.0	2022-09-20	2022-09-20	22.24	select chain A and resi 170+171+52+70+137+41+144+142+146+152+40+25+33+31+160+159+55+28+169+155+67+60+147+140+158+53+54+27+145+37+76+138+57+68+162+157+77+65+62+164+153+175+75+42+26+139+174+46+78+136+58+151+173+35+150+61+143+49+32+149+44+71+141+50+63+23+66+69+148+38+24+167+59+45+166+73+56+51+74+156+36+165+30+168+34+154+176+172+64+161+29+47+39+48+72+163+79+43	MSIHFSSPVFTSRSAAFSGRGAQVRLSSARPGGLGSSSLYGLGASRPRVAVRSAYGGPVGAGIREVTINQSLLAPLRLDADPSLQRVRQEESEQIKTLNNKFASFIDKVRFLEQQNKLLETKWTLLQEQKSAKSSRLPDIFEAQIAGLRGQLEALQVDGGRLEAELRSMQDVVEDFKNKYEDEINHRTAAENEFVVLKKDVDAAYMSKVELEAKVDALNDEINFLRTLNETELTELQSQISDTSVVLSMDNSRSLDLDGIIAEVKAQYEEMAKCSRAEAEAWYQTKFETLQAQAGKHGDDLRNTRNEISEMNRAIQRLQAEIDNIKNQRAKLEAAIAEAEERGELALKDARAKQEELEAALQRGKQDMARQLREYQELMSVKLALDIEIATYRKLLEGEESRLAGDGVGAVNISVMNSTGGSSSGGGIGLTLGGTMGSNALSFSSSAGPGLLKAYSIRTASASRRSARD
P0C0S8	130	0	0	0	0	0	37	37	74	28.46	0.0	108	12706	27	20.77	25.0	2022-01-17	select chain A and resi 29+26+27+54+97+66+18+50+60+61+79+30+59+34+55+52+58+65+48+25+68+33+62+64+51+56+35	22.0	16.92	20.37	17.31	select chain A and resi 108+105+115+109+114+84+79+112+90+116+92+82+117+81+78+107+80+111+104+113+91+110	21.0	16.15	19.44	14.39	select chain A and resi 54+43+18+56+50+59+42+55+52+58+23+46+48+45+20+21+41+51+47+35+22	MSGRGKQGGKARAKAKTRSSRAGLQFPVGRVHRLLRKGNYAERVGAGAPVYLAAVLEYLTAEILELAGNAARDNKKTRIIPRHLQLAIRNDEELNKLLGKVTIAQGGVLPNIQAVLLPKKTESHHKAKGK
P13196	640	0	0	0	0	0	57	377	434	1991-08-01	0.0	410	42436	37	1978-05-01	2022-02-09	1996-05-01	select chain A and resi 502+136+132+422+138+421+263+494+267+266+499+137+129+261+498+265+268+264+299+131+130+495+127+505+135+140+490+429+503+260+139+420+134+128+258+496+257	34.0	1931-05-01	2029-08-01	1968-05-01	select chain A and resi 502+136+132+302+422+295+421+263+494+499+129+261+498+265+430+127+299+131+130+495+264+505+135+490+429+431+503+260+420+128+433+291+134+496	33.0	2016-05-01	2022-05-08	1936-05-01	select chain A and resi 502+136+132+422+421+263+494+267+266+499+129+261+498+265+268+264+299+131+130+495+127+505+135+490+429+503+260+420+128+134+258+496+257	MESVVRRCPFLSRVPQAFLQKAGKSLLFYAQNCPKMMEVGAKPAPRALSTAAVHYQQIKETPPASEKDKTAKAKVQQTPDGSQQSPDGTQLPSGHPLPATSQGTASKCPFLAAQMNQRGSSVFCKASLELQEDVQEMNAVRKEVAETSAGPSVVSVKTDGGDPSGLLKNFQDIMQKQRPERVSHLLQDNLPKSVSTFQYDRFFEKKIDEKKNDHTYRVFKTVNRRAHIFPMADDYSDSLITKKQVSVWCSNDYLGMSRHPRVCGAVMDTLKQHGAGAGGTRNISGTSKFHVDLERELADLHGKDAALLFSSCFVANDSTLFTLAKMMPGCEIYSDSGNHASMIQGIRNSRVPKYIFRHNDVSHLRELLQRSDPSVPKIVAFETVHSMDGAVCPLEELCDVAHEFGAITFVDEVHAVGLYGARGGGIGDRDGVMPKMDIISGTLGKAFGCVGGYIASTSSLIDTVRSYAAGFIFTTSLPPMLLAGALESVRILKSAEGRVLRRQHQRNVKLMRQMLMDAGLPVVHCPSHIIPVRVADAAKNTEVCDELMSRHNIYVQAINYPTVPRGEELLRIAPTPHHTPQMMNYFLENLLVTWKQVGLELKPHSSAECNFCRRPLHFEVMSEREKSYFSGLSKLVSAQA
P20800	178	0	0	0	0	0	67	57	124	37.64	0.0	175	21328	68	38.2	38.86	36.46	select chain A and resi 104+96+115+65+95+109+76+88+112+97+77+70+67+122+66+72+100+86+80+62+58+74+101+51+85+64+68+90+117+94+114+75+92+121+83+105+98+99+78+93+79+120+81+89+71+91+108+107+63+113+84+49+119+60+87+82+116+50+111+48+123+118+103+69+102+61+73+52	67.0	37.64	38.29	35.92	select chain A and resi 104+96+115+65+95+109+76+88+112+97+77+70+67+122+66+72+100+86+80+62+58+74+101+51+85+64+68+90+117+94+114+75+92+121+83+78+105+79+98+93+71+99+81+89+120+91+108+107+63+113+84+49+119+60+87+82+116+50+111+48+118+103+69+102+61+73+52	64.0	35.96	36.57	34.21	select chain A and resi 104+96+115+65+95+109+76+88+112+77+97+70+67+66+72+100+86+80+58+74+64+51+85+68+90+117+94+114+75+92+83+78+105+79+98+93+71+99+81+89+62+91+108+107+120+113+84+63+119+49+60+87+82+116+50+111+48+118+69+103+102+61+73+52	MVSVPTTWCSVALALLVALHEGKGQAAATLEQPASSSHAQGTHLRLRRCSCSSWLDKECVYFCHLDIIWVNTPEQTAPYGLGNPPRRRRRSLPRRCQCSSARDPACATFCLRRPWTEAGAVPSRKSPADVFQTGKTGATTGELLQRLRDISTVKSLFAKRQQEAMREPRSTHSRWRKR
A6NLE4	172	0	0	0	0	0	55	34	89	31.98	0.0	171	20396	50	2022-07-29	29.24	29.88	select chain A and resi 54+68+38+70+63+71+64+43+60+41+62+48+61+82+65+77+49+58+56+46+80+36+40+81+78+72+75+47+55+50+85+69+76+79+52+44+86+84+57+59+66+39+37+67+83+73+51+74+42+45	49.0	28.49	28.65	2022-08-29	select chain A and resi 54+68+38+70+63+64+71+43+60+41+62+48+61+82+65+77+49+58+56+46+80+36+40+81+78+72+75+47+55+50+85+69+76+79+52+44+84+57+59+66+39+37+67+83+73+51+74+42+45	48.0	27.91	2022-07-28	29.39	select chain A and resi 88+54+68+70+63+71+64+43+60+41+62+48+61+82+65+77+49+58+56+46+80+40+81+78+72+75+47+55+50+85+69+76+79+52+44+86+84+57+59+66+67+87+83+73+51+74+42+45	MATQQVDSRRQVAAEQVAAQLLERRRGSHCDDEKQTLLALLILVLYLSTEIWGSSWEVSERIRECNYYQNLAVPQGLEYQTNEPSEEPIKTIRNWLKEKLHVFSEKLEEEVQQLEQLAWDLELWLDALLGEPHQEEHCSTYKSHLWEWAWALGREHKGGEGLLEISLSGAEL
A8MXY4	864	0	0	0	0	0	48	0	48	1956-05-01	0.0	747	74296	30	1947-03-01	2022-02-04	1948-03-01	select chain A and resi 21+61+64+5+23+31+7+28+15+63+13+19+32+17+14+20+36+34+24+12+27+25+16+65+8+35+9+11+22+50	23.0	1966-02-01	2022-08-03	1989-02-01	select chain A and resi 21+61+64+23+31+7+28+15+63+13+19+32+17+14+20+24+12+27+16+25+65+11+22	23.0	1966-02-01	2022-08-03	1973-02-01	select chain A and resi 21+23+31+7+28+15+63+13+19+32+17+14+20+36+34+24+12+27+25+16+35+11+22	MGSLTFWDVTIEFALEEWQCLDMAQQNLYRNVMLENYRNLVFLGIAVSKLDLITCLKQGKEPWNMKRHEMVTKPPVISSHFTQDFWPDQSIKDSFQEIILRTYARCGHKNLRLRKDCESVNEGKMHEEAYNKLNQCWTTTQGKIFQCNKYVKVFHKYSNSNRYKIRHTKKKTFKCMKCSKSFFMLSHLIQHKRIHTRENIYKCEERGKAFKWFSTLIKHKIIHTEDKPYKYKKCGKAFNISSMFTKCKIIHTGKKPCKCEECGKVFNNSSTLMKHKIIHTGKKPYKCEECGKAFKQSSHLTRHKAIHTGEKPYKCEECGKAFNHFSALRKHQIIHTGKKPYKCEECGKAFSQSSTLRKHEIIHTEEKPYKYEECGKAFSNLSALRKHEIIHTGQKPYKCEECGKAFKWSSKLTVHKVIHTAEKPCKCEECGKAFKRFSALRKHKIIHTGKQPYKCEECSKAFSNFSALRKHEIIHTGEKPYKCEECGKAFKWSSKLTVHKVIHMEEKPCKCEECGKAFKHFSALRKHKIIHTGKKPYKCEECGKAFNNSSTLMKHKIIHTGKKPYKCEECGKAFKQSSHLTRHKAIHTGEKPYKCEECGKAFNHFSALRKHQIIHTGKKPYKCEECGKAFSQSSTLRKHEIIHTGEKPYKCEECGKAFKWSSHLTRHKVIHTEEKPYKCEECGKAFNHFSALRKHKIIHTGKKPYKCEECGKAFSQSSTLRKHEIIHTGEKPYKCEECGKAFKWSSKLTVHKVIHTAEKPCKCEECGKAFKHFSALRKHKIIHTGKKPYKCEECGKAFNNSSTLRKHEIIHTGEKSYKCEECGKAFQWSSKLTLHKVIHMERNPANVKNVAKLLNISQPLENMR
O75096	1905	1	0	0	0	0	154	174	328	2022-08-08	0.0	1131	115571	122	2022-04-06	1979-10-01	1962-09-01	select chain A and resi 273+321+248+255+316+245+168+169+326+305+217+292+267+288+290+240+346+202+239+322+232+298+284+276+278+210+199+302+192+170+226+320+195+237+254+286+200+270+190+218+247+285+313+211+219+263+243+179+246+228+223+230+281+311+225+275+291+196+262+197+339+323+171+318+293+241+269+208+287+222+206+327+188+258+235+172+207+279+324+315+272+308+271+1784+187+236+234+310+233+274+265+229+203+296+205+224+266+301+249+289+242+257+252+307+201+259+264+186+209+303+314+309+215+189+213+193+227+194+297+214+306+253	118.0	2019-06-01	1943-10-01	1933-09-01	select chain A and resi 273+321+248+255+316+245+168+169+305+217+292+267+288+290+240+202+239+322+232+298+284+276+278+210+199+302+192+170+226+320+195+237+254+286+200+270+190+218+247+285+313+211+219+263+243+179+246+228+223+230+281+311+225+275+291+196+262+197+171+323+318+293+241+269+208+287+222+206+188+258+235+172+207+279+324+315+272+308+271+1784+187+236+234+310+233+274+265+229+203+296+205+224+266+301+249+289+242+257+252+307+201+259+264+186+209+303+314+309+215+189+213+193+227+194+297+214+306+253	114.0	1998-05-01	2022-08-10	2022-07-09	select chain A and resi 273+321+248+255+316+245+326+305+217+292+267+288+290+240+346+202+239+322+232+298+278+276+284+210+199+302+192+170+226+320+195+237+254+286+200+270+190+218+247+285+313+211+219+263+243+246+228+223+230+281+311+225+275+291+196+262+197+339+323+318+293+241+269+208+287+222+206+327+188+258+235+207+279+324+315+272+308+271+236+234+310+233+274+265+229+203+296+205+224+266+301+249+289+242+257+252+307+201+259+264+209+303+314+309+215+189+213+193+227+194+297+214+306+253	MRRQWGALLLGALLCAHGLASSPECACGRSHFTCAVSALGECTCIPAQWQCDGDNDCGDHSDEDGCILPTCSPLDFHCDNGKCIRRSWVCDGDNDCEDDSDEQDCPPRECEEDEFPCQNGYCIRSLWHCDGDNDCGDNSDEQCDMRKCSDKEFRCSDGSCIAEHWYCDGDTDCKDGSDEENCPSAVPAPPCNLEEFQCAYGRCILDIYHCDGDDDCGDWSDESDCSSHQPCRSGEFMCDSGLCINAGWRCDGDADCDDQSDERNCTTSMCTAEQFRCHSGRCVRLSWRCDGEDDCADNSDEENCENTGSPQCALDQFLCWNGRCIGQRKLCNGVNDCGDNSDESPQQNCRPRTGEENCNVNNGGCAQKCQMVRGAVQCTCHTGYRLTEDGHTCQDVNECAEEGYCSQGCTNSEGAFQCWCETGYELRPDRRSCKALGPEPVLLFANRIDIRQVLPHRSEYTLLLNNLENAIALDFHHRRELVFWSDVTLDRILRANLNGSNVEEVVSTGLESPGGLAVDWVHDKLYWTDSGTSRIEVANLDGAHRKVLLWQNLEKPRAIALHPMEGTIYWTDWGNTPRIEASSMDGSGRRIIADTHLFWPNGLTIDYAGRRMYWVDAKHHVIERANLDGSHRKAVISQGLPHPFAITVFEDSLYWTDWHTKSINSANKFTGKNQEIIRNKLHFPMDIHTLHPQRQPAGKNRCGDNNGGCTHLCLPSGQNYTCACPTGFRKISSHACAQSLDKFLLFARRMDIRRISFDTEDLSDDVIPLADVRSAVALDWDSRDDHVYWTDVSTDTISRAKWDGTGQEVVVDTSLESPAGLAIDWVTNKLYWTDAGTDRIEVANTDGSMRTVLIWENLDRPRDIVVEPMGGYMYWTDWGASPKIERAGMDASGRQVIISSNLTWPNGLAIDYGSQRLYWADAGMKTIEFAGLDGSKRKVLIGSQLPHPFGLTLYGERIYWTDWQTKSIQSADRLTGLDRETLQENLENLMDIHVFHRRRPPVSTPCAMENGGCSHLCLRSPNPSGFSCTCPTGINLLSDGKTCSPGMNSFLIFARRIDIRMVSLDIPYFADVVVPINITMKNTIAIGVDPQEGKVYWSDSTLHRISRANLDGSQHEDIITTGLQTTDGLAVDAIGRKVYWTDTGTNRIEVGNLDGSMRKVLVWQNLDSPRAIVLYHEMGFMYWTDWGENAKLERSGMDGSDRAVLINNNLGWPNGLTVDKASSQLLWADAHTERIEAADLNGANRHTLVSPVQHPYGLTLLDSYIYWTDWQTRSIHRADKGTGSNVILVRSNLPGLMDMQAVDRAQPLGFNKCGSRNGGCSHLCLPRPSGFSCACPTGIQLKGDGKTCDPSPETYLLFSSRGSIRRISLDTSDHTDVHVPVPELNNVISLDYDSVDGKVYYTDVFLDVIRRADLNGSNMETVIGRGLKTTDGLAVDWVARNLYWTDTGRNTIEASRLDGSCRKVLINNSLDEPRAIAVFPRKGYLFWTDWGHIAKIERANLDGSERKVLINTDLGWPNGLTLDYDTRRIYWVDAHLDRIESADLNGKLRQVLVSHVSHPFALTQQDRWIYWTDWQTKSIQRVDKYSGRNKETVLANVEGLMDIIVVSPQRQTGTNACGVNNGGCTHLCFARASDFVCACPDEPDSRPCSLVPGLVPPAPRATGMSEKSPVLPNTPPTTLYSSTTRTRTSLEEVEGRCSERDARLGLCARSNDAVPAAPGEGLHISYAIGGLLSILLILVVIAALMLYRHKKSKFTDPGMGNLTYSNPSYRTSTQEVKIEAIPKPAMYNQLCYKKEGGPDHNYTKEKIKIVEGICLLSGDDAEWDDLKQLRSSRGGLLRDHVCMKTDTVSIQASSGSLDDTETEQLLQEEQSECSSVHTAATPERRGSLPDTGWKHERKLSSESQV
O00237	685	0	0	0	0	0	76	274	350	2022-09-11	0.0	487	52862	57	1932-08-01	2022-07-11	13.19	select chain A and resi 502+458+484+500+467+504+468+667+498+507+461+506+485+501+456+475+466+474+463+478+472+455+460+471+465+505+470+452+453+495+499+459+487+350+477+489+462+497+493+490+488+486+481+492+494+464+469+479+503+483+496+473+457+491+482+480+476	56.0	2018-08-01	2022-05-11	1944-08-01	select chain A and resi 29+84+360+331+323+23+7+9+327+26+13+329+357+334+332+358+36+18+2+17+325+5+35+342+362+32+80+22+30+333+16+6+24+21+14+335+25+1+328+326+324+27+28+38+361+3+37+10+34+12+31+339+33+303+322+317	52.0	1959-07-01	1968-10-01	1942-12-01	select chain A and resi 458+502+484+467+500+468+498+461+485+501+456+475+466+474+463+478+472+455+460+471+465+470+452+453+495+499+459+487+350+477+489+462+497+493+488+490+486+481+492+494+464+469+479+503+483+496+473+457+491+482+480+476	MWLKLFFLLLYFLVLFVLARFFEAIVWYETGIFATQLVDPVALSFKKLKTILECRGLGYSGLPEKKDVRELVEKSGDLMEGELYSALKEEEASESVSSTNFSGEMHFYELVEDTKDGIWLVQVIANDRSPLVGKIHWEKMVKKVSRFGIRTGTFNCSSDPRYCRRRGWVRSTLIMSVPQTSTSKGKVMLKEYSGRKIEVEHIFKWITAHAASRIKTIYNAEHLKEEWNKSDQYWLKIYLFANLDQPPAFFSALSIKFTGRVEFIFVNVENWDNKSYMTDIGIYNMPSYILRTPEGIYRYGNHTGEFISLQAMDSFLRSLQPEVNDLFVLSLVLVNLMAWMDLFITQGATIKRFVVLISTLGTYNSLLIISWLPVLGFLQLPYLDSFYEYSLKLLRYSNTTTLASWVRADWMFYSSHPALFLSTYLGHGLLIDYFEKKRRRNNNNDEVNANNLEWLSSLWDWYTSYLFHPIASFQNFPVESDWDEDPDLFLERLAFPDLWLHPLIPTDYIKNLPMWRFKCLGVQSEEEMSEGSQDTENDSESENTDTLSSEKEVFEDKQSVLHNSPGTASHCDAEACSCANKYCQTSPCERKGRSYGSYNTNEDMEPDWLTWPADMLHCTECVVCLENFENGCLLMGLPCGHVFHQNCIVMWLAGGRHCCPVCRWPSYKKKQPYAQHQPLSNDVPS
I3L3R5	266	0	0	0	0	0	43	186	229	16.17	0.0	259	31824	40	2022-04-15	15.44	18.78	select chain A and resi 204+198+208+222+207+203+191+188+216+220+189+206+201+214+192+187+193+196+209+202+200+195+205+215+190+224+210+194+226+199+219+221+211+212+218+225+197+223+213+217	37.0	13.91	14.29	17.35	select chain A and resi 204+198+208+222+207+203+191+216+220+206+201+214+192+193+205+209+202+215+200+196+195+190+224+210+194+226+199+219+221+211+212+218+225+197+223+213+217	35.0	13.16	13.51	16.94	select chain A and resi 204+198+208+207+203+191+188+216+189+220+206+201+214+192+187+193+196+209+202+200+195+205+215+190+210+194+199+219+221+211+212+218+197+213+217	MPPRGPASELLLLRLLLLGAATAAPLAPRPSKEELTRCLAEVVTEVLTVGQVQRGPCTALLHKELCGTEPHGCASTEEKGLLLGDFKKQEAGKMRSSQEVRDEEEEEVAERTHKSEVQEQAIRMQGHRQLHQEEDEEEEKEERKRGPMETFEDLWQRHLENGGDLQKRVAEKASDKETAQFQAEEKGVRVLGGDRSLWQGAERGGGERREDLPHHHHHHHQPEAEPRQEKEEASEREEKEVEQLEHLRDELKKVTETLGEQLRREG
P0CH98	169	0	1	0	0	0	133	0	133	78.7	0.0	160	17319	111	65.68	69.38	67.67	select chain A and resi 67+22+99+87+120+38+91+112+56+42+49+44+58+21+93+16+127+51+105+68+109+95+111+79+32+11+80+107+26+101+33+62+17+64+19+83+8+92+74+53+66+88+35+70+106+89+41+72+81+52+136+24+55+47+82+23+13+65+28+57+29+71+75+37+30+40+50+43+54+124+5+46+25+31+27+36+103+69+14+97+104+94+34+125+102+110+73+48+76+20+4+39+63+96+100+122+3+108+45+9+7+98+123+10+77+15+60+61+59+90+18	107.0	63.31	66.88	65.0	select chain A and resi 67+22+99+120+38+91+112+56+1+42+49+44+58+21+93+16+127+51+105+68+109+95+111+79+32+11+80+107+26+101+33+17+19+83+8+92+74+53+66+35+70+106+89+41+72+81+52+136+55+24+47+82+23+13+28+29+57+71+75+37+30+40+50+43+54+124+5+46+31+25+27+36+103+69+14+97+104+94+34+125+102+110+2+73+48+76+20+4+39+96+122+100+3+108+45+9+7+98+123+10+77+15+60+61+59+90+18	106.0	62.72	66.25	65.51	select chain A and resi 67+22+99+87+38+91+56+1+42+49+44+58+21+93+16+127+51+105+68+109+95+79+32+11+80+107+26+101+33+62+17+64+19+8+92+74+53+66+88+35+70+106+89+41+72+81+52+24+55+47+82+23+13+65+28+57+29+71+75+37+30+40+50+43+54+5+46+25+31+27+36+103+69+14+97+104+94+34+125+102+110+2+73+48+76+20+4+39+63+96+100+3+108+45+9+7+98+123+10+77+15+60+61+59+90+18	MLPSTMFLVHLPLSTNRLHCLRNTSLESCLCSFVHLNHPLHISDPVILISLHEAVRFSFAFSFPRGTLSIAYCLMSSVSTSSEAIMSTELLANYCHSSLHVCICISSFPNETGNHDSFPGAVVSISDQPTDQCKLAAKELPLRNLLECRFFDCMGEEDLINLGVIGTER
P15884	667	1	0	0	0	0	187	326	513	2022-04-28	0.0	661	84584	182	27.29	27.53	26.99	select chain A and resi 355+350+403+432+442+382+395+361+373+474+378+505+510+400+511+445+341+367+464+443+416+437+404+463+433+419+508+336+353+482+392+435+498+497+380+494+359+362+476+334+439+431+477+418+372+424+366+462+374+356+364+452+425+365+459+337+370+409+333+478+358+410+441+438+411+390+506+450+492+339+413+360+340+491+429+448+422+484+352+489+460+397+447+488+496+480+386+371+338+457+458+421+472+417+391+375+479+385+490+351+346+396+420+495+368+487+501+455+383+428+483+335+381+456+499+504+401+465+440+471+331+466+343+347+399+507+467+453+469+377+449+430+405+329+402+342+473+348+475+485+434+481+393+357+461+406+407+376+363+408+503+486+509+387+344+451+415+444+470+384+414+468+426+436+446+423+354+502+369+427+412+349+379+394+388+454+389+493+398+332+500+345	180.0	26.99	27.23	26.77	select chain A and resi 355+350+403+432+442+382+395+361+373+474+378+505+400+445+341+367+464+443+416+437+404+463+433+419+508+336+353+482+392+435+498+497+380+494+359+362+476+334+439+431+477+418+372+424+366+462+374+356+364+452+425+365+459+337+370+409+333+478+358+410+441+438+411+390+506+450+492+339+413+360+340+491+429+448+422+484+352+489+460+397+447+488+496+371+386+480+338+457+458+421+472+417+391+375+479+385+490+351+346+396+420+495+368+487+501+455+383+428+483+335+381+456+499+504+401+465+440+471+331+466+343+347+399+507+467+453+469+377+449+430+405+329+402+342+473+348+475+485+434+481+393+357+461+406+407+376+363+408+503+486+509+387+344+451+415+444+470+384+414+468+426+436+446+423+354+502+369+427+412+349+379+394+388+454+389+493+398+332+500+345	178.0	26.69	26.93	26.55	select chain A and resi 355+350+403+432+442+382+395+361+373+474+378+505+400+445+341+367+464+443+416+437+404+463+433+419+336+353+482+392+435+498+497+380+494+359+362+476+334+439+431+477+418+372+424+366+462+374+356+364+452+425+365+459+337+370+409+333+478+358+410+441+438+411+390+506+450+492+339+413+360+340+491+429+448+422+484+352+489+460+397+447+488+496+371+386+480+338+457+458+421+472+417+391+375+479+385+490+351+346+396+420+495+368+487+501+455+383+428+483+335+381+456+499+504+401+465+440+471+331+466+343+347+399+507+467+453+469+377+449+430+405+329+402+342+473+348+475+485+434+481+393+357+461+406+407+376+363+408+503+486+387+344+451+415+444+470+384+414+468+426+436+446+423+354+502+369+427+412+349+379+394+388+454+389+493+398+332+500+345	MHHQQRMAALGTDKELSDLLDFSAMFSPPVSSGKNGPTSLASGHFTGSNVEDRSSSGSWGNGGHPSPSRNYGDGTPYDHMTSRDLGSHDNLSPPFVNSRIQSKTERGSYSSYGRESNLQGCHQQSLLGGDMDMGNPGTLSPTKPGSQYYQYSSNNPRRRPLHSSAMEVQTKKVRKVPPGLPSSVYAPSASTADYNRDSPGYPSSKPATSTFPSSFFMQDGHHSSDPWSSSSGMNQPGYAGMLGNSSHIPQSSSYCSLHPHERLSYPSHSSADINSSLPPMSTFHRSGTNHYSTSSCTPPANGTDSIMANRGSGAAGSSQTGDALGKALASIYSPDHTNNSFSSNPSTPVGSPPSLSAGTAVWSRNGGQASSSPNYEGPLHSLQSRIEDRLERLDDAIHVLRNHAVGPSTAMPGGHGDMHGIIGPSHNGAMGGLGSGYGTGLLSANRHSLMVGTHREDGVALRGSHSLLPNQVPVPQLPVQSATSPDLNPPQDPYRGMPPGLQGQSVSSGSSEIKSDDEGDENLQDTKSSEDKKLDDDKKDIKSITSNNDDEDLTPEQKAEREKERRMANNARERLRVRDINEAFKELGRMVQLHLKSDKPQTKLLILHQAVAVILSLEQQVRERNLNPKAACLKRREEEKVSSEPPPLSLAGPHPGMGDASNHMGQM
O60422	494	0	0	0	0	0	122	0	122	2022-07-24	0.0	454	54562	169	34.21	37.22	37.4	select chain A and resi 14+88+112+28+278+31+273+98+38+69+77+37+1+27+32+292+93+119+101+268+266+260+289+79+259+118+80+25+29+51+58+114+64+12+18+56+301+285+39+17+11+84+276+96+270+10+95+23+85+298+116+110+261+62+54+19+81+83+21+74+271+288+76+30+8+57+299+304+66+34+35+42+300+115+44+263+103+274+60+277+6+50+70+47+15+36+282+258+61+26+87+73+264+281+59+293+257+121+269+291+71+68+99+105+9+117+7+94+45+267+3+290+294+5+63+279+65+297+97+108+40+295+20+262+109+102+24+287+302+48+265+49+272+280+111+113+55+2+89+106+78+4+296+46+86+43+91+90+104+67+303+16+283+92+22+52+75+286+120+284+53+100+72+107+13+82+275+33+41	167.0	33.81	36.78	36.62	select chain A and resi 14+88+112+28+278+31+273+98+38+69+77+37+119+32+27+292+93+101+268+266+260+289+79+259+118+80+25+29+51+58+114+64+12+56+18+301+285+39+84+276+96+17+270+11+10+95+85+23+298+116+110+261+62+54+19+81+83+21+74+271+288+76+57+30+299+8+304+66+34+35+42+300+115+44+263+103+274+60+277+6+50+70+47+15+36+282+258+61+26+87+73+264+281+59+293+257+121+269+291+71+68+99+105+9+117+94+7+45+267+3+290+294+5+63+279+65+297+97+108+40+295+20+262+109+102+24+287+302+48+265+49+272+280+111+113+55+89+106+78+4+296+46+86+43+91+90+104+67+303+283+92+16+22+52+75+286+120+284+53+100+72+107+13+82+275+33+41	165.0	33.4	36.34	36.12	select chain A and resi 14+88+112+28+278+31+273+98+38+69+77+37+119+32+27+292+93+101+268+266+260+289+79+259+118+80+25+29+51+58+114+64+12+56+18+301+285+39+84+276+96+270+17+11+10+95+85+23+298+116+110+261+62+54+19+81+83+21+74+271+288+76+57+30+299+8+304+66+34+35+42+300+115+44+263+103+274+60+277+6+50+70+47+15+36+282+258+61+26+87+73+264+281+59+293+257+121+269+291+71+68+99+105+9+117+94+7+45+267+290+294+5+63+279+65+297+97+108+40+295+20+262+109+102+24+287+302+48+265+49+272+280+111+113+55+89+106+78+296+46+86+43+91+90+104+67+303+283+92+16+22+52+75+286+120+284+53+100+72+107+13+82+275+33+41	MELSLESLGGLHSVAHAQAGELLSPGHARSAAAQHRGLVAPGRPGLVAGMASLLDGGGGGGGGGAGGAGGAGSAGGGADFRGELAGPLHPAMGMACEAPGLGGTYTTLTPLQHLPPLAAVADKFHQHAAAAAVAGAHGGHPHAHPHPAAAPPPPPPPQRLAASVSGSFTLMRDERAALASVGHLYGPYGKELPAMGSPLSPLPNALPPALHGAPQPPPPPPPPPLAAYGPPGHLAGDKLLPPAAFEPHAALLGRAEDALARGLPGGGGGTGSGGAGSGSAAGLLAPLGGLAAAGAHGPHGGGGGPGGSGGGPSAGAAAEEINTKEVAQRITAELKRYSIPQAIFAQRILCRSQGTLSDLLRNPKPWSKLKSGRETFRRMWKWLQEPEFQRMSALRLAACKRKEQEQQKERALQPKKQRLVFTDLQRRTLIAIFKENKRPSKEMQVTISQQLGLELNTVSNFFMNARRRCMNRWAEEPSTAPGGPAGATATFSKA
P12757	684	0	0	0	0	0	75	87	162	1996-10-01	0.0	595	71865	87	1972-12-01	14.62	1947-12-01	select chain A and resi 161+419+176+110+125+105+119+178+124+114+209+180+135+196+171+106+140+150+200+132+236+128+173+126+414+151+412+115+172+198+143+111+131+420+410+408+208+145+210+152+160+113+413+234+139+138+142+108+203+237+123+104+117+168+418+129+130+116+411+415+107+207+134+177+232+148+204+109+158+146+416+141+159+118+409+127+121+133+199+112+120+417+235+153+122+136+137	84.0	2028-12-01	2022-12-14	2022-01-12	select chain A and resi 161+176+110+125+105+119+178+124+114+209+180+135+196+171+106+140+150+200+132+236+128+173+126+414+151+412+115+172+198+143+111+131+410+408+208+145+210+152+160+113+413+234+139+138+142+108+203+237+123+104+117+168+129+130+116+411+415+107+207+134+177+232+148+204+109+158+146+416+141+159+118+409+127+121+133+199+112+120+417+235+153+122+136+137	80.0	2022-07-11	13.45	1945-11-01	select chain A and resi 161+176+110+125+119+178+124+114+209+180+135+196+171+140+150+200+132+236+128+173+126+414+151+412+115+172+198+143+111+131+410+408+208+145+210+152+160+113+413+234+139+138+142+108+203+237+123+117+168+129+130+116+411+415+207+134+177+232+148+204+109+158+146+416+141+159+118+409+127+121+133+199+112+120+417+235+153+122+136+137	MENLQTNFSLVQGSTKKLNGMGDDGSPPAKKMITDIHANGKTINKVPTVKKEHLDDYGEAPVETDGEHVKRTCTSVPETLHLNPSLKHTLAQFHLSSQSSLGGPAAFSARHSQESMSPTVFLPLPSPQVLPGPLLIPSDSSTELTQTVLEGESISCFQVGGEKRLCLPQVLNSVLREFTLQQINTVCDELYIYCSRCTSDQLHILKVLGILPFNAPSCGLITLTDAQRLCNALLRPRTFPQNGSVLPAKSSLAQLKETGSAFEVEHECLGKCQGLFAPQFYVQPDAPCIQCLECCGMFAPQTFVMHSHRSPDKRTCHWGFESAKWHCYLHVNQKYLGTPEEKKLKIILEEMKEKFSMRSGKRNQSKTDAPSGMELQSWYPVIKQEGDHVSQTHSFLHPSYYLYMCDKVVAPNVSLTSAVSQSKELTKTEASKSISRQSEKAHSSGKLQKTVSYPDVSLEEQEKMDLKTSRELCSRLDASISNNSTSKRKSESATCNLVRDINKVGIGLVAAASSPLLVKDVICEDDKGKIMEEVMRTYLKQQEKLNLILQKKQQLQMEVKMLSSSKSMKELTEEQQNLQKELESLQNEHAQRMEEFYVEQKDLEKKLEQIMKQKCTCDSNLEKDKEAEYAGQLAELRQRLDHAEADRQELQDELRQEREARQKLEMMIKELKLQILKSSKTAKE
A0A024RBG1	181	0	0	0	0	0	54	19	73	29.83	0.0	117	12850	33	18.23	28.21	33.92	select chain A and resi 160+165+168+159+166+158+174+169+156+155+171+167+161+154+177+150+178+162+179+172+176+180+170+181+149+164+163+157+175+153+173+151+152	31.0	17.13	2022-05-26	30.43	select chain A and resi 160+165+168+159+166+158+174+169+156+155+171+167+161+154+177+150+178+162+179+172+176+170+149+164+163+157+175+153+173+151+152	28.0	15.47	23.93	27.77	select chain A and resi 160+165+159+168+166+158+174+169+156+155+171+167+161+154+150+162+172+176+170+149+164+163+157+175+153+173+151+152	MMKFKPNQTRTYDREGFKKRAACLCFRSEQEDEVLLVSSSRYPDQWIVPGGGMEPEEEPGGAAVREVYEEAGVKGKLGRLLGIFEQNQDRKHRTYVYVLTVTEILEDWEDSVNIGRKREWFKVEDAIKVLQCHKPVHAEYLEKLKLGCSPANGNSTVPSLPDNNALFVTAAQTSGLPSSVR
P18065	325	0	0	0	0	0	132	0	132	40.62	0.0	290	32482	110	33.85	37.93	33.41	select chain A and resi 50+72+16+88+93+5+34+67+10+113+112+118+69+1+77+49+21+7+94+29+64+15+51+78+43+19+23+40+75+54+122+127+73+46+115+66+44+76+103+70+120+48+114+55+58+26+47+104+8+28+130+126+57+71+45+38+41+37+33+12+31+117+9+6+116+62+100+52+63+39+56+42+11+95+20+128+65+25+81+14+36+61+17+97+108+87+27+82+2+13+121+4+74+35+101+30+119+24+53+80+22+3+83+125+92+32+18+60+107+84	109.0	33.54	37.59	32.7	select chain A and resi 50+72+16+88+93+34+5+67+10+113+112+118+69+77+49+21+7+94+29+64+15+51+78+43+19+23+40+75+54+122+127+73+46+115+66+44+76+70+103+120+48+114+55+58+26+47+104+8+28+130+126+57+71+45+38+41+37+33+12+31+117+9+6+116+62+100+52+63+39+56+42+11+95+20+128+65+25+81+14+36+61+17+97+108+87+27+82+2+13+121+4+74+35+101+30+119+24+53+80+22+3+83+125+92+32+18+60+107+84	106.0	32.62	36.55	31.13	select chain A and resi 50+72+16+88+93+34+67+5+10+113+112+118+69+77+49+21+7+94+29+64+15+51+78+43+19+23+40+75+54+122+127+73+46+115+66+44+76+70+103+120+48+114+55+58+26+47+104+8+28+130+126+57+71+45+38+41+37+33+12+31+117+9+6+116+62+100+52+63+39+56+42+11+95+20+128+65+25+81+14+36+61+17+97+108+87+27+82+13+121+74+35+101+30+119+24+53+80+22+83+125+92+32+18+60+107+84	MLPRVGCPALPLPPPPLLPLLLLLLGASGGGGGARAEVLFRCPPCTPERLAACGPPPVAPPAAVAAVAGGARMPCAELVREPGCGCCSVCARLEGEACGVYTPRCGQGLRCYPHPGSELPLQALVMGEGTCEKRRDAEYGASPEQVADNGDDHSEGGLVENHVDSTMNMLGGGGSAGRKPLKSGMKELAVFREKVTEQHRQMGKGGKHHLGLEEPKKLRPPPARTPCQQELDQVLERISTMRLPDERGPLEHLYSLHIPNCDKHGLYNLKQCKMSLNGQRGECWCVNPNTGKLIQGAPTIRGDPECHLFYNEQQEARGVHTQRMQ
P06133	528	0	0	0	0	0	39	290	329	1939-07-01	0.0	279	27052	36	1982-06-01	2022-09-12	1937-10-01	select chain A and resi 506+479+190+503+491+508+502+499+507+269+488+504+481+486+480+477+495+496+483+505+497+489+485+492+500+487+186+501+482+493+494+490+498+188+484+478	36.0	1982-06-01	2022-09-12	2022-04-10	select chain A and resi 506+190+479+503+491+508+502+499+507+509+269+488+504+481+486+480+495+496+483+505+497+489+485+492+500+487+186+501+482+493+494+490+498+188+484+478	35.0	1963-06-01	1954-12-01	2022-04-10	select chain A and resi 506+479+190+503+491+502+499+507+269+488+504+481+486+480+477+495+496+483+505+497+489+485+492+500+487+186+501+482+493+494+490+498+188+484+478	MSMKWTSALLLIQLSCYFSSGSCGKVLVWPTEFSHWMNIKTILDELVQRGHEVTVLASSASISFDPNSPSTLKFEVYPVSLTKTEFEDIIKQLVKRWAELPKDTFWSYFSQVQEIMWTFNDILRKFCKDIVSNKKLMKKLQESRFDVVLADAVFPFGELLAELLKIPFVYSLRFSPGYAIEKHSGGLLFPPSYVPVVMSELSDQMTFIERVKNMIYVLYFEFWFQIFDMKKWDQFYSEVLGRPTTLSETMAKADIWLIRNYWDFQFPHPLLPNVEFVGGLHCKPAKPLPKEMEEFVQSSGENGVVVFSLGSMVSNTSEERANVIASALAKIPQKVLWRFDGNKPDTLGLNTRLYKWIPQNDLLGHPKTRAFITHGGANGIYEAIYHGIPMVGVPLFADQPDNIAHMKAKGAAVSLDFHTMSSTDLLNALKTVINDPLYKENAMKLSRIHHDQPVKPLDRAVFWIEFVMRHKGAKHLRVAAHDLTWFQYHSLDVTGFLLACVATVIFIITKCLFCVWKFVRTGKKGKRD
P19971	482	1	0	0	0	0	207	275	482	42.95	0.0	244	22095	182	37.76	74.59	61.28	select chain A and resi 366+163+79+137+359+374+362+391+463+189+382+403+324+373+379+238+279+433+414+370+348+109+332+65+103+209+355+111+417+315+377+319+349+203+399+378+44+474+449+411+97+393+80+460+304+424+435+107+303+45+466+337+81+413+395+409+444+390+300+93+465+476+244+69+426+169+471+457+200+159+353+450+342+445+167+473+190+243+467+48+448+135+47+436+380+73+55+402+295+41+68+150+162+321+105+106+171+439+469+364+335+422+341+152+478+274+100+432+336+468+386+452+298+42+328+412+385+416+146+329+46+205+322+323+446+292+371+197+178+175+296+206+464+226+245+344+480+396+434+384+461+351+99+376+179+149+345+443+196+369+325+297+456+204+338+241+453+367+110+165+172+249+174+76+430+429+454+101+199+72+82+67+147+318+358+365+354+462+272+475+470+410	176.0	36.51	72.13	58.57	select chain A and resi 366+163+79+137+359+374+362+391+463+382+403+324+373+379+238+279+433+414+370+348+109+332+65+103+209+355+111+417+315+377+319+203+349+399+378+44+474+449+411+393+80+460+304+424+435+107+303+45+466+337+81+413+395+409+444+390+300+465+476+244+69+426+471+169+457+200+159+353+450+342+445+167+473+243+467+48+448+135+47+436+380+73+402+295+41+68+150+162+321+105+106+171+439+469+364+335+422+152+341+478+274+100+432+468+336+386+452+298+42+328+412+385+416+146+329+46+205+322+323+446+292+371+197+206+178+175+296+464+226+245+344+396+434+384+461+351+99+376+179+149+345+443+196+369+325+297+456+204+338+241+453+367+110+165+172+249+174+76+430+429+454+101+199+72+82+67+147+318+358+365+354+462+272+475+470+410	171.0	35.48	70.08	57.2	select chain A and resi 366+163+79+137+359+374+362+391+463+382+403+324+379+373+238+279+433+414+370+348+109+332+65+103+209+355+111+417+315+377+319+203+349+399+378+44+449+411+393+80+460+304+424+435+107+303+45+466+337+81+413+395+409+444+390+300+465+69+426+169+471+457+200+159+353+450+342+445+167+473+243+467+48+448+135+47+436+380+73+402+295+41+68+150+162+321+105+106+171+439+469+364+335+422+152+341+274+100+432+336+468+386+452+298+42+328+412+385+416+146+329+46+205+322+323+446+292+371+197+206+178+175+296+464+226+245+344+396+434+384+461+351+99+376+179+149+345+443+196+369+325+297+456+204+338+241+453+367+110+165+172+174+76+430+429+454+101+199+72+82+67+147+318+358+365+354+462+272+244+470+410	MAALMTPGTGAPPAPGDFSGEGSQGLPDPSPEPKQLPELIRMKRDGGRLSEADIRGFVAAVVNGSAQGAQIGAMLMAIRLRGMDLEETSVLTQALAQSGQQLEWPEAWRQQLVDKHSTGGVGDKVSLVLAPALAACGCKVPMISGRGLGHTGGTLDKLESIPGFNVIQSPEQMQVLLDQAGCCIVGQSEQLVPADGILYAARDVTATVDSLPLITASILSKKLVEGLSALVVDVKFGGAAVFPNQEQARELAKTLVGVGASLGLRVAAALTAMDKPLGRCVGHALEVEEALLCMDGAGPPDLRDLVTTLGGALLWLSGHAGTQAQGAARVAAALDDGSALGRFERMLAAQGVDPGLARALCSGSPAERRQLLPRAREQEELLAPADGTVELVRALPLALVLHELGAGRSRAGEPLRLGVGAELLVDVGQRLRRGTPWLRVHRDGPALSGPQSRALQEALVLSDRAPFAAPSPFAELVLPPQQ
O15523	660	0	0	0	0	0	73	587	660	2022-06-11	0.0	426	50499	63	1955-09-01	14.79	2022-01-16	select chain A and resi 652+603+621+654+625+646+656+605+636+638+616+637+618+624+622+644+609+628+650+626+640+642+643+655+620+658+627+649+645+607+617+606+633+639+647+660+629+604+619+610+651+611+634+613+612+600+598+653+648+392+657+623+615+608+601+641+630+635+632+631+614+602+659	61.0	2024-09-01	14.32	15.49	select chain A and resi 652+603+621+654+625+646+656+605+636+638+616+637+618+624+622+644+609+628+650+626+640+642+643+655+620+658+627+649+645+607+617+606+633+639+647+629+604+619+610+651+611+634+613+612+600+598+653+648+392+657+623+615+608+601+641+630+635+632+631+614+602	57.0	1964-08-01	13.38	2022-11-14	select chain A and resi 652+603+621+654+625+646+605+636+638+616+637+618+624+622+644+609+628+650+626+640+642+643+620+627+649+645+607+617+606+633+639+647+629+604+619+610+651+611+634+613+612+600+598+653+648+392+623+615+608+601+641+630+635+632+631+614+602	MSHVVVKNDPELDQQLANLDLNSEKQSGGASTASKGRYIPPHLRNREASKGFHDKDSSGWSCSKDKDAYSSFGSRDSRGKPGYFSERGSGSRGRFDDRGRSDYDGIGNRERPGFGRFERSGHSRWCDKSVEDDWSKPLPPSERLEQELFSGGNTGINFEKYDDIPVEATGSNCPPHIENFSDIDMGEIIMGNIELTRYTRPTPVQKHAIPIIKGKRDLMACAQTGSGKTAAFLLPILSQIYTDGPGEALKAVKENGRYGRRKQYPISLVLAPTRELAVQIYEEARKFSYRSRVRPCVVYGGADIGQQIRDLERGCHLLVATPGRLVDMMERGKIGLDFCKYLVLDEADRMLDMGFEPQIRRIVEQDTMPPKGVRHTMMFSATFPKEIQMLARDFLDEYIFLAVGRVGSTSENITQKVVWVEDLDKRSFLLDILGATGSDSLTLVFVETKKGADSLEDFLYHEGYACTSIHGDRSQRDREEALHQFRSGKSPILVATAVAARGLDISNVRHVINFDLPSDIEEYVHRIGRTGRVGNLGLATSFFNEKNMNITKDLLDLLVEAKQEVPSWLENMAYEHHYKGGSRGRSKSNRFSGGFGARDYRQSSGSSSSGFGASRGSSSRSGGGGYGNSRGFGGGGYGGFYNSDGYGGNYNSQGVDWWGN
O15350	636	0	0	0	0	0	137	0	137	21.54	0.0	528	63624	154	24.21	29.17	29.84	select chain A and resi 281+475+34+112+64+113+90+37+1+8+511+40+498+494+55+7+48+61+2+95+510+3+491+12+23+45+73+68+477+56+111+43+38+104+482+44+88+74+114+71+109+62+279+107+54+100+66+479+13+495+507+31+92+471+46+49+11+50+20+80+81+36+41+282+39+84+72+28+110+87+486+515+483+280+172+21+85+79+75+78+115+478+6+24+32+492+231+53+60+15+19+52+5+17+284+512+27+63+488+480+490+59+70+65+57+47+283+69+14+97+487+108+42+33+67+9+30+76+82+485+93+89+481+473+16+4+106+26+58+476+484+103+91+96+105+474+22+472+94+10+102+51+83+25+101+98+99+77+513+508+35+29+18+86	153.0	2022-06-24	28.98	29.45	select chain A and resi 281+475+34+112+64+113+90+37+8+511+40+498+494+55+7+48+61+2+95+510+3+491+12+23+73+45+68+477+56+111+43+38+104+482+44+88+74+114+71+109+62+279+107+54+100+66+479+13+495+507+31+92+471+46+49+11+50+20+80+81+36+41+282+39+84+72+28+110+87+486+515+483+280+172+21+85+79+75+78+115+478+24+6+32+492+231+60+53+52+19+15+17+5+284+512+27+63+488+480+490+59+70+65+57+47+283+69+14+97+487+108+42+33+67+9+30+76+82+485+93+89+481+473+16+106+4+26+58+476+484+103+91+96+105+474+22+472+94+10+102+51+83+25+101+98+99+77+513+508+35+29+18+86	151.0	23.74	2022-06-28	2022-01-29	select chain A and resi 281+475+34+112+64+113+90+37+8+511+40+498+494+55+7+48+61+95+510+491+12+23+73+45+68+477+56+111+43+38+104+482+44+88+74+114+71+109+62+279+107+54+100+66+479+13+495+507+31+92+471+46+49+11+50+20+80+81+36+41+282+39+84+72+28+110+87+486+515+483+280+172+21+85+79+75+78+115+478+24+6+32+492+231+60+53+52+19+15+17+5+284+512+27+63+488+480+490+59+70+65+57+47+283+69+14+97+108+487+42+33+67+9+30+76+82+485+93+89+481+473+16+106+4+26+58+476+484+103+91+96+105+474+22+472+94+10+102+51+83+25+101+98+99+77+513+508+35+29+18+86	MAQSTATSPDGGTTFEHLWSSLEPDSTYFDLPQSSRGNNEVVGGTDSSMDVFHLEGMTTSVMAQFNLLSSTMDQMSSRAASASPYTPEHAASVPTHSPYAQPSSTFDTMSPAPVIPSNTDYPGPHHFEVTFQQSSTAKSATWTYSPLLKKLYCQIAKTCPIQIKVSTPPPPGTAIRAMPVYKKAEHVTDVVKRCPNHELGRDFNEGQSAPASHLIRVEGNNLSQYVDDPVTGRQSVVVPYEPPQVGTEFTTILYNFMCNSSCVGGMNRRPILIIITLEMRDGQVLGRRSFEGRICACPGRDRKADEDHYREQQALNESSAKNGAASKRAFKQSPPAVPALGAGVKKRRHGDEDTYYLQVRGRENFEILMKLKESLELMELVPQPLVDSYRQQQQLLQRPSHLQPPSYGPVLSPMNKVHGGMNKLPSVNQLVGQPPPHSSAATPNLGPVGPGMLNNHGHAVPANGEMSSSHSAQSMVSGSHCTPPPPYHADPSLVSFLTGLGCPNCIEYFTSQGLQSIYHLQNLTIEDLGALKIPEQYRMTIWRGLQDLKQGHDYSTAQQLLRSSNAATISIGGSGELQRQRVMEAVHFRVRHTITIPNRGGPGGGPDEWADFGFDLPDCKARKQPIKEEFTEAEIH
P17480	764	0	0	0	0	0	90	674	764	1978-11-01	0.0	627	70257	61	1998-07-01	1973-09-01	2022-08-13	select chain A and resi 688+728+700+693+722+717+723+706+696+716+682+712+699+730+733+681+687+725+701+713+710+719+704+721+679+709+676+736+735+697+678+691+726+692+705+690+711+708+694+724+698+677+718+727+695+685+729+703+720+732+715+731+702+689+684+683+707+680+686+714+734	59.0	1972-07-01	1941-09-01	1968-12-01	select chain A and resi 688+728+700+693+722+717+723+706+716+696+682+712+699+730+733+681+687+725+701+713+710+719+704+721+679+709+735+736+697+678+691+726+692+705+690+711+708+694+724+698+718+727+695+685+729+703+720+732+715+731+702+689+684+683+707+680+686+714+734	57.0	1946-07-01	2022-09-09	2025-12-01	select chain A and resi 688+728+700+693+722+717+723+706+696+716+682+712+699+730+681+687+725+701+713+710+719+704+721+679+709+676+697+678+691+726+692+705+690+711+708+694+724+698+677+718+727+695+685+729+703+720+732+715+731+702+689+684+683+707+680+686+714	MNGEADCPTDLEMAAPKGQDRWSQEDMLTLLECMKNNLPSNDSSKFKTTESHMDWEKVAFKDFSGDMCKLKWVEISNEVRKFRTLTELILDAQEHVKNPYKGKKLKKHPDFPKKPLTPYFRFFMEKRAKYAKLHPEMSNLDLTKILSKKYKELPEKKKMKYIQDFQREKQEFERNLARFREDHPDLIQNAKKSDIPEKPKTPQQLWYTHEKKVYLKVRPDATTKEVKDSLGKQWSQLSDKKRLKWIHKALEQRKEYEEIMRDYIQKHPELNISEEGITKSTLTKAERQLKDKFDGRPTKPPPNSYSLYCAELMANMKDVPSTERMVLCSQQWKLLSQKEKDAYHKKCDQKKKDYEVELLRFLESLPEEEQQRVLGEEKMLNINKKQATSPASKKPAQEGGKGGSEKPKRPVSAMFIFSEEKRRQLQEERPELSESELTRLLARMWNDLSEKKKAKYKAREAALKAQSERKPGGEREERGKLPESPKRAEEIWQQSVIGDYLARFKNDRVKALKAMEMTWNNMEKKEKLMWIKKAAEDQKRYERELSEMRAPPAATNSSKKMKFQGEPKKPPMNGYQKFSQELLSNGELNHLPLKERMVEIGSRWQRISQSQKEHYKKLAEEQQKQYKVHLDLWVKSLSPQDRAAYKEYISNKRKSMTKLRGPNPKSSRTTLQSKSESEEDDEEDEDDEDEDEEEEDDENGDSSEDGGDSSESSSEDESEDGDENEEDDEDEDDDEDDDEDEDNESEGSSSSSSSSGDSSDSDSN
O60716	968	1	0	0	0	0	170	184	354	17.56	0.0	724	91136	104	1974-10-01	14.36	2022-09-15	select chain A and resi 215+217+241+237+187+216+395+251+396+282+273+266+277+202+265+212+233+280+227+261+269+278+397+391+211+254+207+213+257+250+281+240+274+214+224+195+210+260+271+218+264+248+196+200+259+229+272+242+204+230+256+243+255+193+188+253+247+228+258+234+189+201+199+221+262+197+267+239+392+219+268+225+220+191+283+203+223+238+186+192+244+236+235+194+232+231+222+190+206+393+279+208+252+205+249+270+246+245+275+226+198+263+276+209	102.0	1954-10-01	2022-09-14	15.62	select chain A and resi 215+217+241+237+216+395+251+396+282+273+266+277+202+265+212+233+280+227+261+269+278+397+391+211+254+207+213+257+250+281+240+274+214+224+195+210+260+271+218+264+248+196+200+259+229+272+242+204+230+256+243+255+193+188+253+247+228+258+234+189+201+262+221+199+197+267+239+392+219+268+225+220+191+283+203+223+238+192+244+236+235+194+232+231+222+190+206+393+279+208+252+205+249+270+246+245+275+226+263+198+276+209	100.0	1933-10-01	13.81	15.46	select chain A and resi 215+217+241+237+216+395+251+396+282+273+266+277+202+265+212+233+280+227+261+269+278+397+391+211+254+207+213+257+250+281+240+274+214+224+195+210+260+271+218+264+248+196+200+259+229+272+242+204+230+256+243+255+193+253+247+228+258+234+201+262+221+199+197+267+239+392+219+268+225+220+191+283+203+223+238+192+244+236+235+194+232+231+222+190+206+393+279+208+252+205+249+270+246+245+275+226+263+198+276+209	MDDSEVESTASILASVKEQEAQFEKLTRALEEERRHVSAQLERVRVSPQDANPLMANGTLTRRHQNGRFVGDADLERQKFSDLKLNGPQDHSHLLYSTIPRMQEPGQIVETYTEEDPEGAMSVVSVETSDDGTTRRTETTVKKVVKTVTTRTVQPVAMGPDGLPVDASSVSNNYIQTLGRDFRKNGNGGPGPYVGQAGTATLPRNFHYPPDGYSRHYEDGYPGGSDNYGSLSRVTRIEERYRPSMEGYRAPSRQDVYGPQPQVRVGGSSVDLHRFHPEPYGLEDDQRSMGYDDLDYGMMSDYGTARRTGTPSDPRRRLRSYEDMIGEEVPSDQYYWAPLAQHERGSLASLDSLRKGGPPPPNWRQPELPEVIAMLGFRLDAVKSNAAAYLQHLCYRNDKVKTDVRKLKGIPVLVGLLDHPKKEVHLGACGALKNISFGRDQDNKIAIKNCDGVPALVRLLRKARDMDLTEVITGTLWNLSSHDSIKMEIVDHALHALTDEVIIPHSGWEREPNEDCKPRHIEWESVLTNTAGCLRNVSSERSEARRKLRECDGLVDALIFIVQAEIGQKDSDSKLVENCVCLLRNLSYQVHREIPQAERYQEAAPNVANNTGPHAASCFGAKKGKDEWFSRGKKPIEDPANDTVDFPKRTSPARGYELLFQPEVVRIYISLLKESKTPAILEASAGAIQNLCAGRWTYGRYIRSALRQEKALSAIADLLTNEHERVVKAASGALRNLAVDARNKELIGKHAIPNLVKNLPGGQQNSSWNFSEDTVISILNTINEVIAENLEAAKKLRETQGIEKLVLINKSGNRSEKEVRAAALVLQTIWGYKELRKPLEKEGWKKSDFQVNLNNASRSQSSHSYDDSTLPLIDRNQKSDKKPDREEIQMSNMGSNTKSLDNNYSTPNERGDHNRTLDRSGDLGDMEPLKGTTPLMQDEGQESLEEELDVLVLDDEGGQVSYPSMQKI
A8MQ27	555	0	0	0	0	0	132	366	498	23.78	0.0	354	37981	72	1997-12-01	20.34	22.27	select chain A and resi 446+437+272+488+468+454+452+485+278+451+490+464+459+479+271+449+469+448+484+277+435+495+455+471+456+453+483+478+475+480+450+482+438+491+467+279+473+445+487+470+457+486+465+276+273+494+466+275+477+442+463+461+441+274+439+319+476+443+489+440+493+447+462+436+492+460+458+472+474+481+444+318	70.0	1961-12-01	19.77	21.46	select chain A and resi 446+437+272+488+468+454+452+485+278+451+490+464+459+479+271+449+469+448+484+277+435+481+455+471+456+453+483+478+475+480+450+482+438+491+467+279+473+445+487+470+457+486+465+276+273+466+275+477+442+463+461+441+274+439+319+476+443+489+440+493+447+462+436+492+460+458+472+474+444+318	70.0	1961-12-01	19.77	2022-07-21	select chain A and resi 446+437+488+468+454+452+485+451+490+464+459+479+449+469+448+484+277+435+495+497+455+471+456+453+483+478+475+480+450+482+491+438+467+473+445+487+470+457+486+465+494+276+496+273+466+275+477+442+463+461+441+274+439+319+476+443+489+440+493+447+462+436+492+460+458+472+474+481+444+318	MGNTVHRTLPDPSPPARLLATRPCCGPGPERRPVLGEAPRFHAQAKGKNVRLDGHSRRATRRNSFCNGVTFTQRPIRLYEQVRLRLVAVRPGWSGALRFGFTAHDPSLMSAQDIPKYACPDLVTRPGYWAKALPENLALRDTVLAYWADRHGRVFYSVNDGEPVLFHCGVAVGGPLWALIDVYGITDEVQLLESAFADTLTPARLSQARFSACLPPSSHDAANFDNNELENNQVVAKLGHLALGRAPGPPPADAAAAAIPCGPRERPRPASSPALLEADLRFHATRGPDVSLSADRKVACAPRPDGGRTLVFSERPLRPGESLFVEVGRPGLAAPGALAFGITSCDPGVLRPNELPADPDALLDRKEYWVVARAGPVPSGGDALSFTLRPGGDVLLGINGRPRGRLLCVDTTQALWAFFAVRGGVAGQLRLLGTLQSSPATTTPSGSLSGSQDDSDSDMTFSVNQSSSASESSLVTAPSSPLSPPVSPVFSPPEPAGIKNGECTVCFDGEVDTVIYTCGHMCLCHSCGLRLKRQARACCPICRRPIKDVIKIYRP
O95210	358	0	0	0	0	0	64	92	156	17.88	0.0	316	40952	63	2022-06-17	19.94	2022-03-21	select chain A and resi 155+131+128+111+151+141+109+124+102+148+127+93+106+117+153+107+134+105+123+150+140+135+99+137+122+103+112+130+143+114+94+142+115+121+132+97+101+139+144+154+149+113+104+108+152+147+96+95+136+145+146+120+119+116+110+133+126+100+125+118+138+98+129	60.0	16.76	18.99	19.85	select chain A and resi 131+128+111+151+141+109+124+102+148+127+93+106+117+107+134+105+123+150+140+135+99+122+137+103+112+130+143+114+94+142+115+121+132+97+101+139+144+149+113+104+108+152+147+96+95+136+145+146+120+119+116+110+133+126+100+125+118+138+98+129	60.0	16.76	18.99	20.75	select chain A and resi 155+131+128+111+151+141+109+124+102+148+127+156+106+117+153+107+134+105+123+150+140+135+99+137+122+103+112+130+143+114+142+115+121+132+97+101+139+144+154+149+113+104+108+152+147+136+145+146+120+119+116+110+133+126+100+125+118+138+98+129	MGAVWSALLVGGGLAGALFVWLLRGGPGDTGKDGDAEQEKDAPLGGAAIPGGHQSGSSGLSPGPSGQELVTKPEHLQESNGHLISKTKDLGKLQAASWRLQNPSREVCDNSREHVPSGQFPDTEAPATSETSNSRSYSEVSRNESLESPMGEWGFQKGQEISAKAATCFAEKLPSSNLLKNRAKEEMSLSDLNSQDRVDHEEWEMVPRHSSWGDVGVGGSLKAPVLNLNQGMDNGRSTLVEARGQQVHGKMERVAVMPAGSQQVSVRFQVHYVTSTDVQFIAVTGDHECLGRWNTYIPLHYNKDGFWSHSIFLPADTVVEWKFVLVENGGVTRWEECSNRFLETGHEDKVVHAWWGIH
B7Z1M9	353	0	0	0	0	0	144	28	172	40.79	0.0	303	37451	144	40.79	47.52	51.9	select chain A and resi 31+85+117+56+103+68+86+171+95+168+159+51+125+64+29+133+138+57+111+140+77+141+36+137+161+70+76+40+87+110+62+71+99+169+118+122+92+90+129+114+93+66+35+106+89+82+34+46+115+88+101+154+123+81+72+73+149+119+160+55+49+43+61+80+74+145+158+121+120+139+142+165+60+79+44+143+130+50+135+146+148+37+33+164+32+108+52+156+152+96+91+63+58+47+48+124+144+107+105+97+134+30+42+53+167+136+39+163+170+65+94+41+128+78+109+157+104+172+150+54+83+151+100+59+75+127+45+84+147+126+102+98+153+132+162+131+112+166+67+38+113+69+155+116	142.0	40.23	46.86	51.19	select chain A and resi 31+85+117+56+103+68+86+95+168+159+51+125+64+29+133+138+57+111+140+77+141+36+137+161+70+76+40+87+110+62+71+99+169+118+122+92+90+129+114+93+66+35+106+89+82+34+46+115+88+101+154+123+81+72+73+149+119+160+55+49+43+61+80+74+145+158+121+120+139+142+165+60+79+44+143+130+50+135+146+148+37+33+164+32+108+52+156+152+96+91+63+58+47+48+124+144+107+105+97+134+30+42+53+167+136+39+163+170+65+94+41+128+78+109+157+104+150+54+83+151+100+59+75+127+45+84+147+126+102+98+153+132+162+131+112+166+67+38+113+69+155+116	142.0	40.23	46.86	50.61	select chain A and resi 31+85+117+56+103+68+86+171+95+168+159+51+125+64+133+138+57+111+140+77+141+36+137+161+70+76+40+87+110+62+71+99+169+118+122+92+90+129+114+93+66+35+106+89+82+34+46+115+88+101+154+123+81+72+73+149+119+160+55+49+43+61+80+74+145+158+121+120+139+142+165+60+79+44+143+130+50+135+146+148+37+33+164+32+108+52+156+152+96+91+63+58+47+48+124+144+107+105+97+134+42+53+167+136+39+163+170+65+94+41+128+78+109+157+104+172+150+54+83+151+100+59+75+127+45+147+84+126+102+98+153+132+162+131+112+166+67+38+113+69+155+116	MWLLEKAGYKVGAAEPAARWAPSGLFSKRRAPGPPTSACPNVLTPDRIPQFFIPPRLPDPGGAVPAARRHVAGRGLPATCSLPHLAGREGWAFLPESPHTRRRESLFHGPPPAPAGGLPAAQSRLHVSAPDLRLCRAPDSDTASSPDSSPFGSPRPGLGRRRVSRPHSLSPEKASSADTSPHSPRRAGPPTPPLFHLDFLCCQLRPTRESVLRLGPRGGQLRLSTEYQAGPGRLRLRLVSAEGLPRPRSRPGSGGGGCCVVLRLRPRVRPREQQSRVVKCSANPIFNEDFFFDGLGPPDLAARSLRAKVLDRGAGLRRDVLLGECETPLIALLPPLGGGLGPGSSLAPTHLSL
A0A2R8YEV3	307	0	0	1	0	1	145	89	234	47.23	0.0	182	16585	83	2022-04-27	45.6	40.57	select chain A and resi 50+160+67+38+300+168+164+9+124+53+149+192+148+10+132+119+5+136+64+43+303+189+133+35+153+134+98+131+137+127+163+70+139+42+93+92+188+94+49+74+102+130+138+142+71+146+36+128+6+39+145+122+95+305+78+46+301+190+302+307+82+141+60+32+45+55+150+171+90+304+101+156+52+40+143+154+7+157+129+169+166+56+152	81.0	26.38	44.51	36.99	select chain A and resi 50+160+67+38+222+300+164+124+9+53+149+148+132+119+136+64+43+303+189+133+35+153+134+98+131+137+127+70+42+139+163+93+92+218+188+94+49+74+102+130+138+142+71+146+36+223+128+39+145+122+221+95+305+78+46+219+301+125+302+307+82+141+60+32+215+45+55+150+304+156+101+52+40+143+154+126+157+129+166+56+152	80.0	2022-06-26	43.96	37.92	select chain A and resi 50+160+67+38+300+168+164+124+9+53+149+148+10+132+119+136+64+43+303+189+133+35+153+134+98+131+137+127+163+70+139+42+93+92+188+94+49+74+102+130+138+142+71+146+36+128+39+145+122+95+305+78+46+219+301+125+190+302+307+82+141+60+32+45+55+150+304+156+101+52+40+143+154+126+7+157+129+166+56+152	MGENQTMVTEFLLLGFLLGPRIQMLLFGLFSLFYIFTLLGNGAILGLISLDSRLHTPMYFFLSHLAVVDIAYTRNTVPQMLANLLHPAKPISFAGCMTQTFLCLSFGHSECLLLVLMSYDRYVAICHPLRYSVIMTWRVCITLAVTSWTCGSLLALAHVVLILRLPFSGPHEINHFFCEILSVLRLACADTWLNQVVIFAACVFFLVGPPSLVLVSYSHILAAILRIQSGEGRRKAFSTCSSHLCVVGLFFGSAIIMYMAPKSRHPEEQQKVFFLFYSFFNPTLNPLIYSLRNGEVKGALRRALGKE
P11137	1827	0	0	0	0	0	76	678	754	2016-04-01	0.0	1823	232862	67	1967-03-01	1968-03-01	1948-03-01	select chain A and resi 1394+816+1385+812+813+819+1407+1802+1800+1376+1383+858+1403+1796+810+806+855+856+809+1801+805+1388+1381+1795+1393+1395+811+1378+818+1798+853+814+1811+1390+1379+1384+1398+1389+1377+1797+857+1386+1387+1406+815+817+1799+1402+854+820+1380+1405+1803+1396+1401+1382+1408+1399+807+1391+1400+808+1805+1397+1404+1392+1804	62.0	1939-03-01	2022-04-03	2027-03-01	select chain A and resi 1394+816+1385+812+813+819+1407+1802+1800+1376+1383+858+1403+1796+810+806+855+856+809+1801+805+1388+1381+1393+1395+811+1378+818+1798+853+814+1390+1379+1384+1398+1389+1377+1797+857+1386+1387+1406+815+817+1799+1402+854+820+1380+1405+1803+1396+1401+1382+1399+807+1391+1400+808+1397+1404+1392	62.0	1939-03-01	2022-04-03	2023-03-01	select chain A and resi 1394+816+1385+812+813+1407+1802+819+1800+1383+1403+1796+810+806+855+856+1801+809+1388+1381+1795+1393+1395+811+1378+818+1798+1811+814+1390+1379+1384+1398+1389+1377+1797+857+1386+1387+1406+815+817+1799+1402+854+1380+1405+1803+1396+1401+1382+1805+1399+807+1391+1400+808+1408+1397+1404+1392+1804	MADERKDEAKAPHWTSAPLTEASAHSHPPEIKDQGGAGEGLVRSANGFPYREDEEGAFGEHGSQGTYSNTKENGINGELTSADRETAEEVSARIVQVVTAEAVAVLKGEQEKEAQHKDQTAALPLAAEETANLPPSPPPSPASEQTVTVEEDLLTASKMEFHDQQELTPSTAEPSDQKEKESEKQSKPGEDLKHAALVSQPETTKTYPDKKDMQGTEEEKAPLALFGHTLVASLEDMKQKTEPSLVVPGIDLPKEPPTPKEQKDWFIEMPTEAKKDEWGLVAPISPGPLTPMREKDVFDDIPKWEGKQFDSPMPSPFQGGSFTLPLDVMKNEIVTETSPFAPAFLQPDDKKSLQQTSGPATAKDSFKIEEPHEAKPDKMAEAPPSEAMTLPKDAHIPVVEEHVMGKVLEEEKEAINQETVQQRDTFTPSGQEPILTEKETELKLEEKTTISDKEAVPKESKPPKPADEEIGIIQTSTEHTFSEQKDQEPTTDMLKQDSFPVSLEQAVTDSAMTSKTLEKAMTEPSALIEKSSIQELFEMRVDDKDKIEGVGAATSAELDMPFYEDKSGMSKYFETSALKEEATKSIEPGSDYYELSDTRESVHESIDTMSPMHKNGDKEFQTGKESQPSPPAQEAGYSTLAQSYPSDLPEEPSSPQERMFTIDPKVYGEKRDLHSKNKDDLTLSRSLGLGGRSAIEQRSMSINLPMSCLDSIALGFNFGRGHDLSPLASDILTNTSGSMDEGDDYLPATTPALEKAPCFPVESKEEEQIEKVKATGEESTQAEISCESPFLAKDFYKNGTVMAPDLPEMLDLAGTRSRLASVSADAEVARRKSVPSETVVEDSRTGLPPVTDENHVIVKTDSQLEDLGYCVFNKYTVPLPSPVQDSENLSGESGTFYEGTDDKVRRDLATDLSLIEVKLAAAGRVKDEFSVDKEASAHISGDKSGLSKEFDQEKKANDRLDTVLEKSEEHADSKEHAKKTEEAGDEIETFGLGVTYEQALAKDLSIPTDASSEKAEKGLSSVPEIAEVEPSKKVEQGLDFAVQGQLDVKISDFGQMASGLNIDDRRATELKLEATQDMTPSSKAPQEADAFMGVESGHMKEGTKVSETEVKEKVAKPDLVHQEAVDKEESYESSGEHESLTMESLKADEGKKETSPESSLIQDEIAVKLSVEIPCPPAVSEADLATDERADVQMEFIQGPKEESKETPDISITPSDVAEPLHETIVSEPAEIQSEEEEIEAQGEYDKLLFRSDTLQITDLGVSGAREEFVETCPSEHKGVIESVVTIEDDFITVVQTTTDEGESGSHSVRFAALEQPEVERRPSPHDEEEFEVEEAAEAQAEPKDGSPEAPASPEREEVALSEYKTETYDDYKDETTIDDSIMDADSLWVDTQDDDRSIMTEQLETIPKEEKAEKEARRSSLEKHRKEKPFKTGRGRISTPERKVAKKEPSTVSRDEVRRKKAVYKKAELAKKTEVQAHSPSRKFILKPAIKYTRPTHLSCVKRKTTAAGGESALAPSVFKQAKDKVSDGVTKSPEKRSSLPRPSSILPPRRGVSGDRDENSFSLNSSISSSARRTTRSEPIRRAGKSGTSTPTTPGSTAITPGTPPSYSSRTPGTPGTPSYPRTPHTPGTPKSAILVPSEKKVAIIRTPPKSPATPKQLRLINQPLPDLKNVKSKIGSTDNIKYQPKGGQVQIVTKKIDLSHVTSKCGSLKNIRHRPGGGRVKIESVKLDFKEKAQAKVGSLDNAHHVPGGGNVKIDSQKLNFREHAKARVDHGAEIITQSPGRSSVASPRRLSNVSSSGSINLLESPQLATLAEDVTAALAKQGL
O95870	558	0	0	0	0	0	108	280	388	19.35	0.0	317	30354	54	1968-09-01	2022-03-17	2022-08-16	select chain A and resi 271+126+40+42+132+26+270+133+21+247+249+43+116+273+243+269+36+235+35+19+120+39+49+239+47+4+236+122+22+125+279+129+23+34+246+123+41+272+50+18+37+20+16+25+51+38+343+27+28+44+251+45+119+24	52.0	1932-09-01	2022-04-16	17.42	select chain A and resi 30+271+126+40+29+42+26+270+21+247+249+43+273+243+36+269+235+35+19+39+49+239+47+236+122+22+279+125+31+23+34+246+123+41+272+50+18+37+20+16+25+51+38+44+32+343+27+28+33+251+45+24	47.0	1942-08-01	14.83	15.96	select chain A and resi 30+271+126+40+29+42+26+270+21+247+249+43+273+243+269+36+35+19+39+239+47+122+22+279+125+31+23+34+246+123+41+272+18+37+20+16+25+44+38+32+343+27+28+33+251+45+24	MAKLLSCVLGPRLYKIYRERDSERAPASVPETPTAVTAPHSSSWDTYYQPRALEKHADSILALASVFWSISYYSSPFAFFYLYRKGYLSLSKVVPFSHYAGTLLLLLAGVACLRGIGRWTNPQYRQFITILEATHRNQSSENKRQLANYNFDFRSWPVDFHWEEPSSRKESRGGPSRRGVALLRPEPLHRGTADTLLNRVKKLPCQITSYLVAHTLGRRMLYPGSVYLLQKALMPVLLQGQARLVEECNGRRAKLLACDGNEIDTMFVDRRGTAEPQGQKLVICCEGNAGFYEVGCVSTPLEAGYSVLGWNHPGFAGSTGVPFPQNEANAMDVVVQFAIHRLGFQPQDIIIYAWSIGGFTATWAAMSYPDVSAMILDASFDDLVPLALKVMPDSWRGLVTRTVRQHLNLNNAEQLCRYQGPVLLIRRTKDEIITTTVPEDIMSNRGNDLLLKLLQHRYPRVMAEEGLRVVRQWLEASSQLEEASIYSRWEVEEDWCLSVLRSYQAEHGPDFPWSVGEDMSADGRRQLALFLARKHLHNFEATHCTPLPAQNFQMPWHL
O43524	673	0	0	0	0	0	113	455	568	16.79	0.0	646	84334	106	15.75	16.41	16.68	select chain A and resi 478+494+464+546+532+497+543+505+479+502+499+524+519+498+534+542+562+480+495+496+482+530+491+555+514+516+460+518+476+507+484+488+525+550+489+529+517+553+458+508+526+537+515+483+527+461+466+487+513+459+477+560+536+521+547+473+500+544+549+531+472+558+512+561+462+528+539+490+506+475+471+522+504+511+486+556+520+523+552+469+548+501+535+551+485+510+509+557+465+493+470+467+457+481+559+503+538+468+463+554+541+533+492+540+545+474	104.0	15.45	2022-01-16	16.39	select chain A and resi 478+494+464+546+532+497+543+505+479+502+499+524+519+498+534+542+480+495+496+482+530+491+555+514+516+460+518+476+507+484+488+525+550+489+529+517+553+458+508+526+537+515+483+527+461+466+487+513+459+477+560+536+521+547+473+500+544+549+531+472+558+512+462+528+539+490+506+475+471+522+504+511+486+556+520+523+552+469+548+501+535+551+485+510+509+465+557+493+470+467+457+481+559+503+538+468+463+554+541+533+492+540+545+474	103.0	2022-03-15	15.94	16.18	select chain A and resi 478+494+464+546+532+497+543+505+479+502+499+524+519+498+534+542+562+480+495+496+482+530+491+555+514+516+460+518+476+507+484+488+525+550+489+529+517+553+508+526+537+515+483+527+461+466+487+513+477+560+536+521+547+473+500+544+549+531+472+558+512+561+462+528+539+490+506+475+471+522+504+511+486+556+520+523+552+469+548+501+535+551+485+510+509+557+465+493+470+467+481+559+503+538+468+463+554+541+533+540+492+545+474	MAEAPASPAPLSPLEVELDPEFEPQSRPRSCTWPLQRPELQASPAKPSGETAADSMIPEEEDDEDDEDGGGRAGSAMAIGGGGGSGTLGSGLLLEDSARVLAPGGQDPGSGPATAAGGLSGGTQALLQPQQPLPPPQPGAAGGSGQPRKCSSRRNAWGNLSYADLITRAIESSPDKRLTLSQIYEWMVRCVPYFKDKGDSNSSAGWKNSIRHNLSLHSRFMRVQNEGTGKSSWWIINPDGGKSGKAPRRRAVSMDNSNKYTKSRGRAAKKKAALQTAPESADDSPSQLSKWPGSPTSRSSDELDAWTDFRSRTNSNASTVSGRLSPIMASTELDEVQDDDAPLSPMLYSSSASLSPSVSKPCTVELPRLTDMAGTMNLNDGLTENLMDDLLDNITLPPSQPSPTGGLMQRSSSFPYTTKGSGLGSPTSSFNSTVFGPSSLNSLRQSPMQTIQENKPATFSSMSHYGNQTLQDLLTSDSLSHSDVMMTQSDPLMSQASTAVSAQNSRRNVMLRNDPMMSFAAQPNQGSLVNQNLLHHQHQTQGALGGSRALSNSVSNMGLSESSSLGSAKHQQQSPVSQSMQTLSDSLSGSSLYSTSANLPVMGHEKFPSDLDLDMFNGSLECDMESIIRSELMDADGLDFNFDSLISTQNVVGLNVGNFTGAKQASSQSWVPG
P09455	135	0	0	0	0	0	27	41	68	20.0	0.0	84	7822	19	2022-07-14	22.62	19.19	select chain A and resi 58+80+59+78+42+61+77+55+53+6+62+60+7+54+57+74+72+8+76	18.0	13.33	21.43	17.87	select chain A and resi 62+54+55+76+58+80+53+57+59+60+7+74+78+72+42+61+56+77	17.0	1959-12-01	20.24	15.93	select chain A and resi 62+54+55+76+80+53+78+60+7+6+59+74+42+72+8+61+77	MPVDFTGYWKMLVNENFEEYLRALDVNVALRKIANLLKPDKEIVQDGDHMIIRTLSTFRNYIMDFQVGKEFEEDLTGIDDRKCMTTVSWDGDKLQCVQKGEKEGRGWTQWIEGDELHLEMRVEGVVCKQVFKKVQ
P22303	614	1	0	0	0	0	278	84	362	45.28	0.0	301	29125	96	15.64	31.89	2022-12-25	select chain A and resi 274+273+391+317+386+162+417+95+372+277+272+375+307+109+558+97+382+112+412+287+310+431+323+271+403+418+296+73+407+381+373+104+291+126+122+75+389+103+119+494+110+422+285+311+107+419+298+427+416+392+281+314+308+415+293+121+120+124+289+116+424+294+74+321+306+295+315+292+79+421+423+388+115+299+284+322+420+106+384+400+411+94+123+101+276+395+82+404+318+76+302+380+324+376+556+290	93.0	15.15	2022-09-30	23.81	select chain A and resi 274+273+391+317+386+162+95+372+277+272+375+307+109+97+382+112+412+287+310+431+323+271+403+418+296+73+407+381+373+104+291+126+122+75+389+103+119+494+110+422+285+311+107+419+298+427+416+392+281+314+308+415+293+121+120+124+289+116+424+294+74+321+306+295+315+292+79+421+423+388+115+299+284+322+420+106+400+384+411+94+123+101+276+395+82+404+318+76+302+380+324+376+290	92.0	14.98	30.56	24.28	select chain A and resi 274+273+391+317+386+162+417+95+372+277+272+375+307+109+558+97+382+112+412+287+310+431+323+271+403+418+296+73+407+381+373+104+291+126+122+75+389+103+119+110+422+285+311+107+419+298+427+416+392+281+314+308+415+293+121+120+124+289+116+424+294+74+321+306+295+315+292+421+423+388+115+299+284+322+420+106+384+400+411+123+101+276+395+404+318+76+302+380+324+376+556+290	MRPPQCLLHTPSLASPLLLLLLWLLGGGVGAEGREDAELLVTVRGGRLRGIRLKTPGGPVSAFLGIPFAEPPMGPRRFLPPEPKQPWSGVVDATTFQSVCYQYVDTLYPGFEGTEMWNPNRELSEDCLYLNVWTPYPRPTSPTPVLVWIYGGGFYSGASSLDVYDGRFLVQAERTVLVSMNYRVGAFGFLALPGSREAPGNVGLLDQRLALQWVQENVAAFGGDPTSVTLFGESAGAASVGMHLLSPPSRGLFHRAVLQSGAPNGPWATVGMGEARRRATQLAHLVGCPPGGTGGNDTELVACLRTRPAQVLVNHEWHVLPQESVFRFSFVPVVDGDFLSDTPEALINAGDFHGLQVLVGVVKDEGSYFLVYGAPGFSKDNESLISRAEFLAGVRVGVPQVSDLAAEAVVLHYTDWLHPEDPARLREALSDVVGDHNVVCPVAQLAGRLAAQGARVYAYVFEHRASTLSWPLWMGVPHGYEIEFIFGIPLDPSRNYTAEEKIFAQRLMRYWANFARTGDPNEPRDPKAPQWPPYTAGAQQYVSLDLRPLEVRRGLRAQACAFWNRFLPKLLSATDTLDEAERQWKAEFHRWSSYMVHWKNQFDHYSKQDRCSDL
