## Supplementary Tables 1-13 for "Lysine-deficient proteome can be regulated through non-canonical ubiquitination and ubiquitin-independent proteasomal degradation": Table S8.xlsx (part 17 of 29)

### Sheet: Data (continued)
UniProtID	Length	Seq_desert_150	Seq_desert_0.5	Seq_any_lys_cluster	Seq_N_lys_cluster	Seq_C_lys_cluster	Seq_longest_desert	Seq_longest_desert_start_index	Seq_longest_desert_end_index	Seq_desert_percentage	Struct_residues_percentage_no_dssp_values	Struct_no_exposed_aa	Struct_total_SASA	Struct_1_best_desert_length	Struct_1_best_desert_length_percentage	Struct_1_best_desert_among_all_exposed_percentage	Struct_1_best_desert_among_total_SASA_percentage	Struct_1_best_pymol_command	Struct_2_best_desert_length	Struct_2_best_desert_length_percentage	Struct_2_best_desert_among_all_exposed_percentage	Struct_2_best_desert_among_total_SASA_percentage	Struct_2_best_pymol_command	Struct_3_best_desert_length	Struct_3_best_desert_length_percentage	Struct_3_best_desert_among_all_exposed_percentage	Struct_3_best_desert_among_total_SASA_percentage	Struct_3_best_pymol_command	Sequence
O95163	1332	0	0	0	0	0	89	345	434	1968-06-01	0.0	763	72345	48	2022-06-03	2029-06-01	1953-04-01	select chain A and resi 377+602+577+251+592+297+636+356+556+31+524+252+375+574+355+8+523+30+299+522+605+28+525+296+554+357+203+249+202+121+353+119+29+634+2+600+120+555+248+250+358+354+205+599+376+635+604+575	41.0	2022-08-03	1937-05-01	1993-03-01	select chain A and resi 377+602+577+592+297+636+356+556+31+524+375+574+355+8+523+30+299+522+605+28+525+296+554+357+249+202+353+29+634+2+600+555+248+250+358+354+599+376+635+604+575	40.0	3.0	2024-05-01	1961-03-01	select chain A and resi 377+602+577+251+297+356+556+31+524+252+375+574+355+8+523+30+299+522+28+525+296+554+357+203+202+249+121+353+119+29+2+120+555+248+250+358+354+205+376+575	MRNLKLFRTLEFRDIQGPGNPQCFSLRTEQGTVLIGSEHGLIEVDPVSREVKNEVSLVAEGFLPEDGSGRIVGVQDLLDQESVCVATASGDVILCSLSTQQLECVGSVASGISVMSWSPDQELVLLATGQQTLIMMTKDFEPILEQQIHQDDFGESKFITVGWGRKETQFHGSEGRQAAFQMQMHESALPWDDHRPQVTWRGDGQFFAVSVVCPETGARKVRVWNREFALQSTSEPVAGLGPALAWKPSGSLIASTQDKPNQQDIVFFEKNGLLHGHFTLPFLKDEVKVNDLLWNADSSVLAVWLEDLQREESSIPKTCVQLWTVGNYHWYLKQSLSFSTCGKSKIVSLMWDPVTPYRLHVLCQGWHYLAYDWHWTTDRSVGDNSSDLSNVAVIDGNRVLVTVFRQTVVPPPMCTYQLLFPHPVNQVTFLAHPQKSNDLAVLDASNQISVYKCGDCPSADPTVKLGAVGGSGFKVCLRTPHLEKRYKIQFENNEDQDVNPLKLGLLTWIEEDVFLAVSHSEFSPRSVIHHLTAASSEMDEEHGQLNVSSSAAVDGVIISLCCNSKTKSVVLQLADGQIFKYLWESPSLAIKPWKNSGGFPVRFPYPCTQTELAMIGEEECVLGLTDRCRFFINDIEVASNITSFAVYDEFLLLTTHSHTCQCFCLRDASFKTLQAGLSSNHVSHGEVLRKVERGSRIVTVVPQDTKLVLQMPRGNLEVVHHRALVLAQIRKWLDKLMFKEAFECMRKLRINLNLIYDHNPKVFLGNVETFIKQIDSVNHINLFFTELKEEDVTKTMYPAPVTSSVYLSRDPDGNKIDLVCDAMRAVMESINPHKYCLSILTSHVKKTTPELEIVLQKVHELQGNAPSDPDAVSAEEALKYLLHLVDVNELYDHSLGTYDFDLVLMVAEKSQKDPKEYLPFLNTLKKMETNYQRFTIDKYLKRYEKAIGHLSKCGPEYFPECLNLIKDKNLYNEALKLYSPSSQQYQDISIAYGEHLMQEHMYEPAGLMFARCGAHEKALSAFLTCGNWKQALCVAAQLNFTKDQLVGLGRTLAGKLVEQRKHIDAAMVLEECAQDYEEAVLLLLEGAAWEEALRLVYKYNRLDIIETNVKPSILEAQKNYMAFLDSQTATFSRHKKRLLVVRELKEQAQQAGLDDEVPHGQESDLFSETSSVVSGSEMSGKYSHSNSRISARSSKNRRKAERKKHSLKEGSPLEDLALLEALSEVVQNTENLKDEVYHILKVLFLFEFDEQGRELQKAFEDTLQLMERSLPEIWTLTYQQNSATPVLGPNSTANSIMASYQQQKTSVPVLDAELFIPPKINRRTQWKLSLLD
O00451	464	0	0	0	0	0	88	248	336	18.97	0.0	322	36401	37	1997-07-01	1949-11-01	2022-11-13	select chain A and resi 19+12+30+4+37+8+9+27+33+23+3+1+36+14+5+35+25+31+22+6+20+32+2+7+29+21+18+34+15+11+26+13+17+24+16+10+28	30.0	1947-06-01	1932-09-01	2022-11-11	select chain A and resi 401+408+384+407+390+393+402+395+397+381+398+386+391+410+404+396+382+383+406+387+403+392+388+385+389+399+405+400+394+409	29.0	2025-06-01	2022-01-09	1995-06-01	select chain A and resi 139+134+131+148+146+361+149+353+132+143+151+358+150+140+144+218+141+145+363+137+362+147+136+357+133+152+365+359+360	MILANVFCLFFFLDETLRSLASPSSLQGPELHGWRPPVDCVRANELCAAESNCSSRYRTLRQCLAGRDRNTMLANKECQAALEVLQESPLYDCRCKRGMKKELQCLQIYWSIHLGLTEGEEFYEASPYEPVTSRLSDIFRLASIFSGTGADPVVSAKSNHCLDAAKACNLNDNCKKLRSSYISICNREISPTERCNRRKCHKALRQFFDRVPSEYTYRMLFCSCQDQACAERRRQTILPSCSYEDKEKPNCLDLRGVCRTDHLCRSRLADFHANCRASYQTVTSCPADNYQACLGSYAGMIGFDMTPNYVDSSPTGIVVSPWCSCRGSGNMEEECEKFLRDFTENPCLRNAIQAFGNGTDVNVSPKGPSFQATQAPRVEKTPSLPDDLSDSTSLGTSVITTCTSVQEQGLKANNSKELSMCFTELTTNIIPGSNKVIKPNSGPSRARPSAALTVLSVLMLKLAL
O43174	497	0	0	0	0	0	55	182	237	2022-07-11	0.0	262	25141	30	2022-04-06	1945-11-01	2022-08-10	select chain A and resi 267+469+166+151+346+171+466+172+484+155+170+157+169+468+158+154+471+176+162+489+318+165+146+150+485+147+173+473+470+483	30.0	2022-04-06	1945-11-01	1999-10-01	select chain A and resi 262+265+252+280+288+248+201+249+253+279+241+266+260+242+281+284+256+263+283+258+282+287+285+286+245+246+259+257+264+261	29.0	1984-05-01	2022-07-11	1977-10-01	select chain A and resi 262+265+252+280+288+248+201+249+253+279+241+260+242+263+256+281+284+283+258+282+287+285+286+245+246+259+257+264+261	MGLPALLASALCTFVLPLLLFLAAIKLWDLYCVSGRDRSCALPLPPGTMGFPFFGETLQMVLQRRKFLQMKRRKYGFIYKTHLFGRPTVRVMGADNVRRILLGEHRLVSVHWPASVRTILGSGCLSNLHDSSHKQRKKVIMRAFSREALECYVPVITEEVGSSLEQWLSCGERGLLVYPEVKRLMFRIAMRILLGCEPQLAGDGDSEQQLVEAFEEMTRNLFSLPIDVPFSGLYRGMKARNLIHARIEQNIRAKICGLRASEAGQGCKDALQLLIEHSWERGERLDMQALKQSSTELLFGGHETTASAATSLITYLGLYPHVLQKVREELKSKGLLCKSNQDNKLDMEILEQLKYIGCVIKETLRLNPPVPGGFRVALKTFELNGYQIPKGWNVIYSICDTHDVAEIFTNKEEFNPDRFMLPHPEDASRFSFIPFGGGLRSCVGKEFAKILLKIFTVELARHCDWQLLNGPPTMKTSPTVYPVDNLPARFTHFHGEI
O15258	196	0	0	0	0	0	50	35	85	25.51	0.0	160	17479	53	2022-04-27	33.12	26.42	select chain A and resi 60+49+48+56+45+131+146+68+50+152+156+147+55+160+154+137+143+52+155+149+57+53+70+59+46+65+130+144+74+145+141+148+134+66+51+75+69+77+140+142+159+151+72+153+61+138+73+158+157+79+44+139+62	44.0	22.45	2022-05-27	22.38	select chain A and resi 60+56+146+68+152+156+147+55+160+154+137+143+52+155+149+57+53+70+59+65+144+74+145+141+148+66+75+77+69+51+140+142+159+151+72+153+61+138+73+158+157+79+139+62	43.0	21.94	26.88	21.83	select chain A and resi 60+56+131+146+68+152+156+147+55+154+137+143+155+149+57+53+70+59+65+130+144+74+145+141+148+134+66+75+77+69+140+142+159+151+72+153+61+138+73+158+157+139+62	MSEGDSVGESVHGKPSVVYRFFTRLGQIYQSWLDKSTPYTAVRWVVTLGLSFVYMIRVYLLQGWYIVTYALGIYHLNLFIAFLSPKVDPSLMEDSDDGPSLPTKQNEEFRPFIRRLPEFKFWHAATKGILVAMVCTFFDAFNVPVFWPILVMYFIMLFCITMKRQIKHMIKYRYIPFTHGKRRYRGKEDAGKAFAS
P07711	333	0	0	0	0	0	57	154	211	2022-12-17	0.0	168	16968	32	1961-09-01	2022-05-19	2022-02-16	select chain A and resi 253+317+116+114+293+271+117+273+112+267+272+115+252+270+265+292+287+111+109+319+113+290+254+241+291+286+110+288+289+318+268+285	30.0	2022-01-09	17.86	15.76	select chain A and resi 253+153+116+317+108+114+293+117+112+267+115+285+270+265+292+287+111+109+113+290+241+291+286+110+288+289+318+268+107+319	28.0	1941-08-01	16.67	15.34	select chain A and resi 153+116+317+108+114+293+117+112+267+115+285+265+292+287+111+109+113+290+241+291+286+110+288+289+318+268+107+319	MNPTLILAAFCLGIASATLTFDHSLEAQWTKWKAMHNRLYGMNEEGWRRAVWEKNMKMIELHNQEYREGKHSFTMAMNAFGDMTSEEFRQVMNGFQNRKPRKGKVFQEPLFYEAPRSVDWREKGYVTPVKNQGQCGSCWAFSATGALEGQMFRKTGRLISLSEQNLVDCSGPQGNEGCNGGLMDYAFQYVQDNGGLDSEESYPYEATEESCKYNPKYSVANDTGFVDIPKQEKALMKAVATVGPISVAIDAGHESFLFYKEGIYFEPDCSSEDMDHGVLVVGYGFESTESDNNKYWLVKNSWGEEWGMGGYVKMAKDRRNHCGIASAASYPTV
A0A7I2V5U8	205	1	1	0	0	0	205	0	205	100.0	0.0	205	26230	205	100.0	100.0	100.0	select chain A and resi 22+37+166+68+13+91+98+181+24+6+79+90+1+8+36+95+14+142+92+168+124+161+70+105+111+125+2+26+89+118+183+184+200+55+113+194+87+193+167+43+88+106+159+197+77+18+104+17+137+71+180+80+23+155+52+38+199+112+78+19+165+133+191+75+31+61+83+178+114+163+143+3+20+44+62+84+164+39+169+34+42+126+122+51+101+15+72+11+188+59+145+99+119+139+49+176+149+151+175+195+135+201+33+47+81+110+128+152+28+21+120+100+138+64+57+46+29+117+73+130+186+30+162+123+40+174+148+144+32+170+60+156+204+63+56+96+5+157+189+93+65+97+187+108+203+179+53+9+171+116+69+177+192+67+146+10+66+103+82+109+131+158+202+48+160+102+190+4+94+27+16+58+127+141+86+107+45+205+134+74+7+154+54+150+182+12+25+85+196+185+147+198+121+115+132+35+173+129+50+153+76+172+140+136+41											MAARLPRSSSHPRLARARAHSRLGRARSTLPPTPLPPPSLPHPPLPGLPPGLSPGPPTPSALALAELPPLPALPLRPEPLAPWGPGAHLALPELPPEACSPALSAAVLALQDLPRLPAPAPPPALLPLLPLPVSAVASAPGPVGALVRPPLVSEPPPHPLPPLPARPSPFSLLTAPETRDPWLLSAFPLPPPVPLSPHFFLSPPC
A4QPH2	592	0	0	0	0	0	86	356	442	14.53	0.0	363	34728	29	2022-09-04	1999-07-01	2023-07-01	select chain A and resi 177+173+176+169+181+171+190+168+191+174+183+179+172+164+180+178+175+167+184+182+185+187+186+165+188+170+166+198+189	28.0	1973-04-01	1971-07-01	1948-07-01	select chain A and resi 30+37+50+66+32+54+55+65+46+31+47+40+34+58+41+61+62+3+44+57+43+36+4+48+69+51+59+56	28.0	1973-04-01	1971-07-01	1986-06-01	select chain A and resi 177+173+176+169+181+171+190+168+174+183+179+172+164+180+178+175+167+184+182+185+187+186+165+188+170+166+163+189	MTVEQKFGLFSAEIKEADPLAASEASQPKPCPPEVTPHYIWIDFLVQRFEIAKYCSSDQVEIFSSLLQRSMSLNIGRAKGSMNRHVAAIGPRFKLLTLGLSLLHADVVPNATIRNVLREKIYSTAFDYFSCPPKFPTQGEKRLREDISIMIKFWTAMFSDKKYLTASQLVPPADIGDLLEQLVEENTGSLSGPAKDFYQRGFDFFNKITNVSAVIKPYPKGDERKKACLSALSEVTVQPGCSLPSNPEAIVLDVDYKSGTPMQSAAKAPYLAKFKVKRCGVSELEKEGLRCRSDSEDECSTQEADGQKISWQAAIFKLGDDCRQKSYWGARMPTDRILRLPASQDMLALQIIDLFKNIFQLVGLDLFVFPYRVVATAPGCGVIECIPDCTSRDQLGRQTDFGMYDYFTRQYGDESTLAFQQARYNFIRSMAAYSLLLFLLQIKDRHNGNIMLDKKGHIIHIDFGFMFESSPGGNLGWEPDIKLTDEMVMIMGGKMEATPFKWFMEMCVQATWLCGEPGPYMDVVVSLVTIMLDTGLPCFRGQTIKLLKHRFSPNMTEREAANFIMKVIQSCFLSNRSRTYNMIQYYQNDIPY
O75936	387	0	0	0	0	0	56	331	387	14.47	0.0	223	20416	19	1991-04-01	1952-08-01	1953-07-01	select chain A and resi 30+94+57+60+33+12+59+56+61+55+32+11+16+90+13+96+14+15+54	19.0	1991-04-01	1952-08-01	2022-03-07	select chain A and resi 10+30+57+60+33+12+59+56+61+55+9+32+11+16+13+96+14+15+54	19.0	1991-04-01	1952-08-01	1975-07-01	select chain A and resi 381+375+384+107+370+105+374+134+386+382+377+378+108+106+380+104+385+138+109	MACTIQKAEALDGAHLMQILWYDEEESLYPAVWLRDNCPCSDCYLDSAKARKLLVEALDVNIGIKGLIFDRKKVYITWPDEHYSEFQADWLKKRCFSKQARAKLQRELFFPECQYWGSELQLPTLDFEDVLRYDEHAYKWLSTLKKVGIVRLTGASDKPGEVSKLGKRMGFLYLTFYGHTWQVQDKIDANNVAYTTGKLSFHTDYPALHHPPGVQLLHCIKQTVTGGDSEIVDGFNVCQKLKKNNPQAFQILSSTFVDFTDIGVDYCDFSVQSKHKIIELDDKGQVVRINFNNATRDTIFDVPVERVQPFYAALKEFVDLMNSKESKFTFKMNPGDVITFDNWRLLHGRRSYEAGTEISRHLEGAYADWDVVMSRLRILRQRVENGN
A6NFU0	413	0	0	0	0	0	99	314	413	23.97	0.0	265	27931	70	16.95	26.42	26.19	select chain A and resi 336+406+375+413+372+383+356+398+388+380+373+382+396+363+399+277+379+392+278+338+402+403+367+409+412+364+370+397+366+381+386+374+378+284+411+408+401+337+400+377+361+387+283+333+385+391+334+405+389+393+395+394+362+404+384+282+340+275+281+276+365+390+368+376+410+280+369+360+407+371	69.0	16.71	2022-04-26	25.46	select chain A and resi 336+406+375+372+383+356+398+388+380+373+382+396+363+399+277+379+392+278+338+402+403+367+409+412+364+370+397+366+381+386+374+378+284+411+408+401+337+400+377+361+387+283+333+385+391+334+405+389+393+394+362+395+404+384+282+340+275+281+276+365+368+390+376+410+280+369+360+407+371	67.0	16.22	25.28	24.42	select chain A and resi 336+406+375+372+383+356+398+388+373+380+382+396+363+399+277+379+392+278+338+402+403+367+409+364+370+397+366+381+386+374+378+284+408+401+337+400+377+361+387+283+333+385+391+334+405+389+393+362+395+394+282+384+404+340+275+281+276+365+368+390+376+410+280+369+360+407+371	MHLALTTVLLWAWGLQAFEIVEKENIFQRTPCPAFLMFENAAYLADMSFELPCHCKPEEVPAVVWFYQKHLGSSHTKVLTDFDGRVLTEAAQVRVGSDMLTRFSIRMFSLLVFRAQSEDSGLYFCGTRKGDYFYAYDVDIQNSEGMVATFQDKGQEPFADEYYGHLHVFTTFWEWTPCDRCGVRGEQWRIGLCYLQSPDLSPRYLKAVPDVVSCGSRAVPRKLRTKARDHTPEVLVRSCLVPCEKTKTIREGVLAIINYVSKVGSRPWVPQVPIQFHQQRLGHGLIISCPGARPEHAVAWDKDRQHLYRTQYLKGVNRSMRVFIDHGNQLHIRFTQLDDRGIYYCWRQGVLVAGFRLGVTSHGHYPASFSDPETRSAVELTLIGYLLITAVFVTIHFCRCCCYLFHCCPSFSP
A2RU49	373	0	0	0	0	0	39	238	277	1946-10-01	0.0	181	17567	15	2022-02-04	2029-08-01	1934-06-01	select chain A and resi 195+197+196+198+350+346+201+202+352+347+193+349+192+194+351	14.0	1975-03-01	1973-07-01	2022-06-01	select chain A and resi 195+197+196+198+205+350+201+346+202+206+193+349+192+194	13.0	1949-03-01	2018-07-01	1932-07-01	select chain A and resi 1+189+4+10+5+7+8+11+6+2+9+12+3	MSSGNYQQSEALSKPTFSEEQASALVESVFGLKVSKVRPLPSYDDQNFHVYVSKTKDGPTEYVLKISNTKASKNPDLIEVQNHIIMFLKAAGFPTASVCHTKGDNTASLVSVDSGSEIKSYLVRLLTYLPGRPIAELPVSPQLLYEIGKLAAKLDKTLQRFHHPKLSSLHRENFIWNLKNVPLLEKYLYALGQNRNREIVEHVIHLFKEEVMTKLSHFRECINHGDLNDHNILIESSKSASGNAEYQVSGILDFGDMSYGYYVFEVAITIMYMMIESKSPIQVGGHVLAGFESITPLTAVEKGALFLLVCSRFCQSLVMAAYSCQLYPENKDYLMVTAKTGWKHLQQMFDMGQKAVEEIWFETAKSYESGISM
P16383	781	0	0	0	0	0	72	6	78	2022-09-01	0.0	579	66870	69	1983-08-01	1992-11-01	14.88	select chain A and resi 46+49+64+19+39+31+68+26+41+43+54+42+22+66+32+36+24+67+59+37+30+52+71+25+28+55+58+34+75+20+61+21+16+13+63+10+60+33+15+47+45+23+72+11+35+56+57+53+29+76+62+73+40+51+17+44+18+70+65+50+69+14+38+27+74+12+8+48+9	69.0	1983-08-01	1992-11-01	14.75	select chain A and resi 46+49+64+19+39+31+68+26+41+43+54+42+22+66+32+36+24+67+59+37+30+52+71+25+55+28+58+34+75+20+61+21+16+13+63+10+60+33+15+47+45+23+72+11+35+56+57+53+78+29+77+76+62+73+40+51+70+44+18+17+65+50+69+74+38+27+14+12+48	67.0	1958-08-01	1957-11-01	14.16	select chain A and resi 46+49+19+64+39+31+68+26+41+43+54+42+22+66+32+36+24+67+59+37+30+52+71+25+28+55+58+34+20+21+61+16+13+63+10+60+33+15+47+45+23+72+11+35+56+57+53+29+62+73+40+51+17+44+18+70+65+50+69+14+38+27+12+74+8+48+9	MAHRPKRTFRQRAADSSDSDGAEESPAEPGAPRELPVPGSAEEEPPSGGGRAQVAGLPHRVRGPRGRGRVWASSRRATKAAPRADEGSESRTLDVSTDEEDKIHHSSESKDDQGLSSDSSSSLGEKELSSTVKIPDAAFIQAARRKRELARAQDDYISLDVQHTSSISGMKRESEDDPESEPDDHEKRIPFTLRPQTLRQRMAEESISRNEETSEESQEDEKQDTWEQQQMRKAVKIIEERDIDLSCGNGSSKVKKFDTSISFPPVNLEIIKKQLNTRLTLLQETHRSHLREYEKYVQDVKSSKSTIQNLESSSNQALNCKFYKSMKIYVENLIDCLNEKIINIQEIESSMHALLLKQAMTFMKRRQDELKHESTYLQQLSRKDETSTSGNFSVDEKTQWILEEIESRRTKRRQARVLSGNCNHQEGTSSDDELPSAEMIDFQKSQGDILQKQKKVFEEVQDDFCNIQNILLKFQQWREKFPDSYYEAFISLCIPKLLNPLIRVQLIDWNPLKLESTGLKEMPWFKSVEEFMDSSVEDSKKESSSDKKVLSAIINKTIIPRLTDFVEFLWDPLSTSQTTSLITHCRVILEEHSTCENEVSKSRQDLLKSIVSRMKKAVEDDVFIPLYPKSAVENKTSPHSKFQERQFWSGLKLFRNILLWNGLLTDDTLQELGLGKLLNRYLIIALLNATPGPDVVKKCNQVAACLPEKWFENSAMRTSIPQLENFIQFLLQSAHKLSRSEFRDEVEEIILILVKIKALNQAESFIGEHHLDHLKSLIKED
O60927	126	0	0	0	0	0	30	0	30	23.81	0.0	125	16987	30	23.81	24.0	23.85	select chain A and resi 29+4+18+8+6+13+11+23+1+24+12+21+27+22+2+10+28+20+26+9+14+5+7+3+19+30+17+15+25+16	29.0	2022-02-23	2022-02-23	22.91	select chain A and resi 29+4+18+8+6+11+13+23+1+24+12+21+27+22+2+10+28+20+26+9+14+5+7+19+3+17+15+25+16	29.0	2022-02-23	2022-02-23	22.41	select chain A and resi 29+4+18+8+6+11+13+23+24+12+21+27+22+2+10+28+20+26+9+5+14+7+19+3+30+17+15+25+16	MAEAGAGLSETVTETTVTVTTEPENRSLTIKLRKRKPEKKVEWTSDTVDNEHMGRRSSKCCCIYEKPRAFGESSTESDEEEEEGCGHTHCVRGHRKGRRRATLGPTPTTPPQPPDPSQPPPGPMQH
P01601	117	0	1	1	0	0	60	0	60	51.28	0.0	91	8866	54	46.15	59.34	62.59	select chain A and resi 116+113+117+44+87+16+8+91+4+20+9+115+5+12+109+10+71+6+90+94+54+1+89+14+17+46+92+2+7+27+3+48+21+49+111+18+52+11+25+26+88+23+72+22+53+28+58+13+74+50+114+29+19+15	52.0	44.44	57.14	57.91	select chain A and resi 116+113+117+44+87+16+91+8+4+20+9+115+5+12+109+10+71+90+6+94+54+89+14+17+46+92+7+27+3+48+49+21+111+18+52+11+25+26+88+23+72+22+53+28+58+13+74+50+114+29+19+15	51.0	43.59	56.04	56.3	select chain A and resi 116+113+117+44+87+16+91+8+4+20+9+115+5+12+109+10+71+90+6+94+54+89+14+17+46+92+7+27+48+49+21+111+18+52+11+25+26+88+23+72+22+53+28+58+13+74+50+114+29+19+15	MDMRVLAQLLGLLLLCFPGARCDIQMTQSPSSLSASVGDRVTITCRASQGISSWLAWYQQKPEKAPKSLIYAASSLQSGVPSRFSGSGSGTDFTLTISSLQPEDFATYYCQQYNSYP
A0A0J9YW62	118	0	0	1	0	0	38	43	81	32.2	0.0	81	7737	19	2022-01-16	23.46	20.38	select chain A and resi 100+91+76+94+80+50+74+51+93+77+96+97+78+48+95+75+79+92+70	18.0	15.25	22.22	2022-03-19	select chain A and resi 95+100+91+93+78+75+50+79+76+92+77+70+96+94+97+74+48+51	15.0	1971-12-01	18.52	2022-07-17	select chain A and resi 62+11+108+10+8+111+61+63+36+9+105+35+109+107+104	MAPHHGQDLELIFLVAAATGKVQLGQSEAEVKKPGASVKVSCKASGYTFTYCSLHWLQQAPGQGLERMRWITLYNGNTNYAKKFQGRVTITRDMSLRTAYIELSSLRSEDSAVYYWAR
O75496	209	0	0	0	0	0	66	139	205	31.58	0.0	208	26132	66	31.58	31.73	30.73	select chain A and resi 184+169+173+140+194+185+162+170+152+164+167+157+175+198+151+144+142+149+191+168+163+153+180+155+143+146+188+201+182+187+147+161+150+192+179+156+176+181+165+193+172+141+195+166+154+203+174+178+145+200+205+196+177+202+160+171+204+190+158+148+159+199+183+186+197+189	65.0	2022-01-31	31.25	30.35	select chain A and resi 184+169+173+140+194+185+162+170+152+164+167+157+175+198+151+144+142+149+191+168+163+153+180+155+143+146+188+201+182+187+147+161+150+192+179+156+176+181+165+193+172+141+166+195+154+203+174+178+145+200+196+177+202+160+171+204+190+158+148+159+199+183+186+197+189	64.0	30.62	30.77	29.81	select chain A and resi 184+169+173+140+194+185+162+170+152+164+167+157+175+198+151+144+142+149+191+168+163+153+180+155+143+146+188+201+182+187+147+161+150+192+179+156+176+181+165+193+172+141+166+195+154+203+174+178+145+200+196+177+202+160+171+190+158+148+159+199+183+186+197+189	MNPSMKQKQEEIKENIKNSSVPRRTLKMIQPSASGSLVGRENELSAGLSKRKHRNDHLTSTTSSPGVIVPESSENKNLGGVTQESFDLMIKENPSSQYWKEVAEKRRKALYEALKENEKLHKEIEQKDNEIARLKKENKELAEVAEHVQYMAELIERLNGEPLDNFESLDNQEFDSEEETVEDSLVEDSEIGTCAEGTVSSSTDAKPCI
O94769	699	0	0	0	0	0	124	251	375	17.74	0.0	503	60426	76	1987-10-01	2022-11-15	15.38	select chain A and resi 264+317+344+293+326+292+271+314+323+368+294+331+544+265+299+280+310+312+308+313+290+518+279+296+272+277+315+322+263+300+319+305+274+298+275+268+494+311+352+343+302+266+330+287+269+349+297+324+295+318+283+282+273+306+288+284+285+316+373+304+281+276+278+267+291+286+321+333+301+289+309+307+341+270+303+325	71.0	2016-10-01	2022-12-14	2022-07-14	select chain A and resi 264+317+344+293+326+292+271+314+323+544+294+265+299+280+310+312+308+313+290+518+279+296+272+277+315+322+263+300+319+305+274+298+275+268+494+311+302+266+330+287+269+349+297+324+295+283+318+282+273+306+288+284+285+316+373+304+281+276+278+267+291+286+321+301+289+309+307+341+270+303+325	70.0	2022-01-10	13.92	14.24	select chain A and resi 317+344+293+326+292+271+314+323+368+294+331+299+280+310+312+308+313+290+518+279+296+272+277+315+322+300+319+305+274+298+275+268+352+311+343+302+330+287+269+349+297+324+295+318+283+282+273+306+288+284+316+285+373+304+281+276+278+267+291+286+321+333+301+289+309+307+341+270+303+325	MKIAVLFCFFLLIIFQTDFGKNEEIPRKQRRKIYHRRLRKSSTSHKHRSNRQLGIQQTTVFTPVARLPIVNFDYSMEEKFESFSSFPGVESSYNVLPGKKGHCLVKGITMYNKAVWSPEPCTTCLCSDGRVLCDETMCHPQRCPQTVIPEGECCPVCSATVSYSLLSGIALNDRNEFSGDSSEQREPTNLLHKQLPPPQVGMDRIVRKEALQSEEDEEVKEEDTEQKRETPESRNQGQLYSEGDSRGGDRKQRPGEERRLAHQQQRQGREEEEDEEEEGEEGEEDEEDEEDPVRGDMFRMPSRSPLPAPPRGTLRLPSGCSLSYRTISCINAMLTQIPPLTAPQITSLELTGNSIASIPDEAFNGLPNLERLDLSKNNITSSGIGPKAFKLLKKLMRLNMDGNNLIQIPSQLPSTLEELKVNENNLQAIDEESLSDLNQLVTLELEGNNLSEANVNPLAFKPLKSLAYLRLGKNKFRIIPQGLPGSIEELYLENNQIEEITEICFNHTRKINVIVLRYNKIEENRIAPLAWINQENLESIDLSYNKLYHVPSYLPKSLLHLVLLGNQIERIPGYVFGHMEPGLEYLYLSFNKLADDGMDRVSFYGAYHSLRELFLDHNDLKSIPPGIQEMKALHFLRLNNNKIRNILPEEICNAEEDDDSNLEHLHLENNYIKIREIPSYTFSCIRSYSSIVLKPQNIK
A8MVM7	634	0	0	0	0	0	59	102	161	1931-09-01	0.0	633	90859	59	1931-09-01	1932-09-01	1931-07-01	select chain A and resi 121+111+112+118+128+115+108+105+156+117+143+113+160+122+139+158+142+123+146+157+104+109+135+138+141+140+144+147+148+145+132+119+149+137+134+150+151+116+110+159+131+124+153+127+107+136+120+133+155+154+161+114+106+103+152+126+125+130+129	58.0	2015-09-01	2016-09-01	2022-12-07	select chain A and resi 121+111+112+118+128+115+108+105+156+117+143+113+160+122+139+158+142+123+146+157+104+109+135+138+140+141+144+148+147+145+132+119+149+137+134+150+151+116+110+159+124+131+153+127+107+136+120+133+155+154+114+106+103+152+126+125+130+129	57.0	1999-08-01	9.0	1999-06-01	select chain A and resi 121+111+112+118+128+115+108+105+156+117+143+113+160+122+139+158+142+123+146+157+109+135+138+140+141+144+147+148+145+132+149+119+137+134+150+151+116+110+159+131+124+153+127+107+136+120+133+155+154+161+114+106+152+126+125+130+129	MDKIRHTEADIFKNGSKRMIATVPLRHSIRDRKPSLHFLHSLASSSSLIYRNALLHKSYKLHLQKNKSQKEKHRHSKMKIAYKDTPRNRLSRNAKKCLEDNKLVPISEVSLDPIISSNPLLRWWATSASNDSLLEELNNRFEQITNAWVQVSGDEAENCIHKKREHIENDHFKVASPLETCLLELEVSPVKMLFQKKYDLNELCTWFMQTTETQSLSLVRKANARNPLEVINTRGIKLGTKYSDFNASPFRKHFKKFALSSPSKSAEKLHILHKVANSPLLNVKSNLAIARLKRTEFKRLHHERWKREGKLHNHGTVDWNSKRRNLRFFCQNQFLNKTEGETNADIPLQGKSIVDNQCVLPPEIRGDLQQRVVMPDFKIHASFENKFKSEAKENGTNCSQKDFQKGPRLENVCPNSWRSKTLKDCRIFLRKLNCLEHRNTFKLNTIIYSPESTDSGNTHQTHMEESKRFTLRSHSARQNSFKKQSKEIENANTNNPSADEFADHLGNSKLSKCVNFDKNPDSFEVLSNLNKRKRPPWKITEMSTKRHKRQSCNSGQMANYFSKSLVSKIFGQPNFLAPSMKLVKLGAAKCTSALPHLLICPGFHTNKNIYSRDIEIIFKIYYFNNVDVISFCIW
O75175	753	0	0	0	0	0	81	204	285	1976-10-01	0.0	653	75007	64	2022-05-08	2022-08-09	1999-09-01	select chain A and resi 365+414+413+407+362+357+404+366+409+373+406+378+401+408+394+412+411+391+359+381+384+372+385+417+363+399+380+420+386+375+369+358+402+370+393+395+382+364+398+387+392+405+397+403+371+376+361+360+390+388+396+419+367+383+389+379+374+410+418+377+415+400+416+368	64.0	2022-05-08	2022-08-09	1996-09-01	select chain A and resi 365+414+413+407+362+404+366+409+373+406+378+401+408+421+394+412+411+391+359+381+384+372+385+417+363+399+380+420+386+375+369+358+402+370+393+395+382+364+398+387+392+405+397+403+371+376+361+360+390+396+388+419+367+383+389+379+374+410+418+377+415+400+416+368	62.0	2023-08-01	1949-09-01	1972-09-01	select chain A and resi 365+414+413+407+362+357+404+366+409+373+406+378+401+408+394+412+411+391+359+381+384+372+385+417+363+399+380+386+375+369+358+402+370+393+395+382+364+398+387+392+405+397+403+371+376+361+360+390+388+396+367+383+389+379+374+410+418+377+415+400+416+368	MADKRKLQGEIDRCLKKVSEGVEQFEDIWQKLHNAANANQKEKYEADLKKEIKKLQRLRDQIKTWVASNEIKDKRQLIDNRKLIETQMERFKVVERETKTKAYSKEGLGLAQKVDPAQKEKEEVGQWLTNTIDTLNMQVDQFESEVESLSVQTRKKKGDKDKQDRIEGLKRHIEKHRYHVRMLETILRMLDNDSILVDAIRKIKDDVEYYVDSSQDPDFEENEFLYDDLDLEDIPQALVATSPPSHSHMEDEIFNQSSSTPTSTTSSSPIPPSPANCTTENSEDDKKRGRSTDSEVSQSPAKNGSKPVHSNQHPQSPAVPPTYPSGPPPAASALSTTPGNNGVPAPAAPPSALGPKASPAPSHNSGTPAPYAQAVAPPAPSGPSTTQPRPPSVQPSGGGGGGSGGGGSSSSSNSSAGGGAGKQNGATSYSSVVADSPAEVALSSSGGNNASSQALGPPSGPHNPPPSTSKEPSAAAPTGAGGVAPGSGNNSGGPSLLVPLPVNPPSSPTPSFSDAKAAGALLNGPPQFSTAPEIKAPEPLSSLKSMAERAAISSGIEDPVPTLHLTERDIILSSTSAPPASAQPPLQLSEVNIPLSLGVCPLGPVPLTKEQLYQQAMEEAAWHHMPHPSDSERIRQYLPRNPCPTPPYHHQMPPPHSDTVEFYQRLSTETLFFIFYYLEGTKAQYLAAKALKKQSWRFHTKYMMWFQRHEEPKTITDEFEQGTYIYFDYEKWGQRKKEGFTFEYRYLEDRDLQ
O60512	393	1	0	1	0	0	172	0	172	43.77	0.0	235	24242	97	24.68	41.28	33.39	select chain A and resi 273+68+302+349+312+232+185+228+103+100+162+183+316+229+354+324+168+267+57+109+351+60+92+184+110+313+327+331+320+344+99+74+66+165+311+230+332+62+271+166+95+339+231+348+117+337+180+64+355+258+104+321+352+298+167+350+118+347+309+263+326+323+107+63+328+307+97+329+98+304+69+341+301+343+164+299+308+65+356+102+270+305+353+325+67+106+94+115+346+254+143+59+330+333+315+136+56	93.0	23.66	39.57	32.08	select chain A and resi 273+68+302+349+312+185+103+100+162+183+316+354+324+168+267+57+109+351+60+92+184+110+313+327+331+320+344+99+74+66+165+311+230+332+62+271+166+95+339+348+117+337+180+64+355+258+104+321+352+298+167+350+118+347+309+263+326+323+107+63+328+307+97+329+98+304+69+341+301+343+164+299+308+65+356+102+270+305+353+325+67+106+94+115+346+254+143+59+330+333+315+136+56	89.0	22.65	37.87	29.79	select chain A and resi 273+68+302+349+312+185+103+100+162+183+316+354+324+168+267+57+109+351+60+92+184+110+313+327+331+320+344+99+74+66+165+311+230+332+62+271+166+95+339+348+117+337+180+64+104+321+352+167+350+118+347+309+263+326+323+107+63+328+307+97+329+98+304+69+341+301+343+164+299+308+65+102+270+305+353+325+67+106+94+115+346+254+143+59+330+333+315+136+56	MLRRLLERPCTLALLVGSQLAVMMYLSLGGFRSLSALFGRDQGPTFDYSHPRDVYSNLSHLPGAPGGPPAPQGLPYCPERSPLLVGPVSVSFSPVPSLAEIVERNPRVEPGGRYRPAGCEPRSRTAIIVPHRAREHHLRLLLYHLHPFLQRQQLAYGIYVIHQAGNGTFNRAKLLNVGVREALRDEEWDCLFLHDVDLLPENDHNLYVCDPRGPRHVAVAMNKFGYSLPYPQYFGGVSALTPDQYLKMNGFPNEYWGWGGEDDDIATRVRLAGMKISRPPTSVGHYKMVKHRGDKGNEENPHRFDLLVRTQNSWTQDGMNSLTYQLLARELGPLYTNITADIGTDPRGPRAPSGPRYPPGSSQAFRQEMLQRRPPARPGPLSTANHTALRGSH
O95486	1093	0	0	0	0	0	121	65	186	2022-07-11	0.0	664	76125	99	2022-06-09	14.91	15.21	select chain A and resi 630+679+678+215+248+495+208+219+494+206+500+771+191+682+268+199+256+255+228+194+265+264+772+201+683+497+202+205+229+198+232+204+227+254+236+188+239+233+257+218+235+217+210+240+196+192+260+221+230+203+195+247+242+708+216+234+269+243+189+629+270+223+225+768+241+193+262+253+212+767+258+222+224+498+499+261+245+213+252+250+200+207+770+190+237+238+259+249+251+220+211+197+246+226+231+209+244+769+214	97.0	1987-08-01	14.61	14.96	select chain A and resi 630+679+678+215+248+495+208+219+494+206+500+771+191+682+268+199+256+255+228+194+265+264+772+201+683+497+202+205+229+198+232+204+227+254+236+239+233+257+218+235+217+210+240+196+192+260+221+230+203+195+247+242+708+216+234+269+243+629+270+223+225+768+241+193+262+253+212+767+258+222+224+498+499+261+245+213+252+250+200+207+770+190+237+238+259+249+251+220+211+197+246+226+231+209+244+769+214	95.0	1969-08-01	14.31	14.66	select chain A and resi 630+679+678+215+248+495+208+219+494+206+500+771+682+268+199+256+255+228+194+265+264+772+201+683+497+202+205+229+198+232+204+227+254+236+239+233+257+218+235+217+210+240+196+192+260+221+230+203+195+247+242+708+216+234+269+243+629+270+223+225+768+241+193+262+253+212+767+258+222+224+498+499+261+245+213+252+250+200+207+770+237+238+259+249+251+220+211+197+246+226+231+209+244+769+214	MSQPGIPASGGAPASLQAQNGAALASGSPYTNGPVQNALLSSQESVSQGYNFQLPGSYPHPIPAKTLNPVSGQSNYGGSQGSGQTLNRPPVASNPVTPSLHSGPAPRMPLPASQNPATTPMPSSSFLPEANLPPPLNWQYNYPSTASQTNHCPRASSQPTVSGNTSLTTNHQYVSSGYPSLQNSFIKSGPSVPPLVNPPLPTTFQPGAPHGPPPAGGPPPVRALTPLTSSYRDVPQPLFNSAVNQEGITSNTNNGSMVVHSSYDEIEGGGLLATPQLTNKNPKMSRSVGYSYPSLPPGYQNTTPPGATGVPPSSLNYPSGPQAFTQTPLGANHLTTSMSGLSLQPEGLRVVNLLQERNMLPSTPLKPPVPNLHEDIQKLNCNPELFRCTLTSIPQTQALLNKAKLPLGLLLHPFKDLVQLPVVTSSTIVRCRSCRTYINPFVSFLDQRRWKCNLCYRVNDVPEEFLYNPLTRVYGEPHRRPEVQNATIEFMAPSEYMLRPPQPPVYLFVFDVSHNAVETGYLNSVCQSLLDNLDLLPGNTRTKIGFITFDSTIHFYGLQESLSQPQMLIVSDIEDVFIPMPENLLVNLNESKELVQDLLKTLPQMFTKTLETQSALGPALQAAFKLMSPTGGRMSVFQTQLPTLGVGALKPREEPNHRSSAKDIHMTPSTDFYKKLALDCSGQQVAVDLFLLSGQYSDLASLGCISRYSAGSVYYYPSYHHQHNPVQVQKLQKELQRYLTRKIGFEAVMRIRCTKGLSIHTFHGNFFVRSTDLLSLPNVNPDAGYAVQMSVEESLTDTQLVSFQSALLYTSSKGERRIRVHTLCLPVVSTLNDVFLGADVQAISGLLANMAVDRSMTASLSDARDALVNAVIDSLSAYRSSVLSNQQPGLMVPFSLRLFPLFVLALLKQKSFQTGTNARLDERIFAMCQVKNQPLVYLMLTTHPSLYRVDNLSDEGALNISDRTIPQPPILQLSVEKLSRDGAFLMDAGSVLMLWVGKNCTQNFLSQVLGVQNYASIPQPMTDLPELDTPESARIIAFISWLREQRPFFPILYVIRDESPMKANFLQNMIEDRTESALSYYEFLLHIQQQVNK
O00757	339	0	0	0	0	0	47	151	198	13.86	0.0	177	16128	19	2022-06-05	1973-10-01	13.19	select chain A and resi 2+4+20+12+16+13+6+1+9+19+8+193+10+7+5+196+3+15+11	18.0	1931-05-01	2017-10-01	1982-12-01	select chain A and resi 1+12+5+196+16+3+2+15+9+10+4+19+20+13+6+7+11+8	17.0	2022-01-05	2022-06-09	1988-10-01	select chain A and resi 5+196+16+3+15+9+10+6+4+19+20+13+12+7+11+8+193	MTDRSPFETDMLTLTRYVMEKGRQAKGTGELTQLLNSMLTAIKAISSAVRKAGLAHLYGIAGSVNVTGDEVKKLDVLSNSLVINMVQSSYSTCVLVSEENKDAIITAKEKRGKYVVCFDPLDGSSNIDCLASIGTIFAIYRKTSEDEPSEKDALQCGRNIVAAGYALYGSATLVALSTGQGVDLFMLDPALGEFVLVEKDVKIKKKGKIYSLNEGYAKYFDAATTEYVQKKKFPEDGSAPYGARYVGSMVADVHRTLVYGGIFLYPANQKSPKGKLRLLYECNPVAYIIEQAGGLATTGTQPVLDVKPEAIHQRVPLILGSPEDVQEYLTCVQKNQAGS
O95759	1140	0	0	0	0	0	85	21	106	1946-07-01	0.0	656	68096	74	1949-06-01	2028-11-01	2022-09-09	select chain A and resi 571+545+739+559+465+458+562+473+745+744+726+743+740+752+748+481+560+749+552+478+480+459+509+543+730+717+463+464+746+551+544+725+567+747+469+467+750+718+470+546+555+737+574+591+476+488+477+721+565+741+722+460+566+738+466+674+549+508+751+457+742+468+484+568+556+455+462+474+456+461+548+471+753+719	71.0	2023-06-01	1982-10-01	2017-09-01	select chain A and resi 571+545+465+559+739+458+562+473+487+745+489+744+726+743+740+748+481+560+478+480+749+552+459+509+548+463+464+746+551+469+725+567+747+467+544+750+470+546+555+737+574+591+476+488+477+721+565+741+722+460+566+738+466+674+549+508+513+751+457+742+468+484+568+462+455+556+474+485+456+461+471	68.0	1996-05-01	1937-10-01	2022-01-09	select chain A and resi 571+545+739+559+465+458+562+473+745+744+726+743+740+752+748+560+749+552+478+480+459+509+730+717+463+464+746+551+544+725+567+747+469+750+467+718+546+555+737+591+574+476+477+721+565+741+722+460+566+738+466+674+549+508+751+457+742+468+568+556+455+462+474+456+461+548+753+719	MWLKPEEVLLKNALKLWVTQKSSCYFILQRRRGHGEGGGRLTGRLVGALDAVLDSNARVAPFRILLQVPGSQVYSPIACGATLEEINQHWDWLEQNLLHTLSVFDNKDDIASFVKGKVKALIAEETSSRLAEQEEEPEKFREALVKFEARFNFPEAEKLVTYYSCCCWKGRVPRQGWLYLSINHLCFYSFFLGKELKLVVPWVDIQKLERTSNVFLTDTIRITTQNKERDFSMFLNLDEVFKVMEQLADVTLRRLLDNEVFDLDPDLQEPSQITKRDLEARAQNEFFRAFFRLPRKEKLHAVVDCSLWTPFSRCHTTGRMFASDSYICFASREDGCCKIILPLREVVSIEKMEDTSLLPHPIIVSIRSKVAFQFIELRDRDSLVEALLARLKQVHANHPVHYDTSADDDMASLVFHSTSMCSDHRFGDLEMMSSQNSEESEKEKSPLMHPDALVTAFQQSGSQSPDSRMSREQIKISLWNDHFVEYGRTVCMFRTEKIRKLVAMGIPESLRGRLWLLFSDAVTDLASHPGYYGNLVEESLGKCCLVTEEIERDLHRSLPEHPAFQNETGIAALRRVLTAYAHRNPKIGYCQSMNILTSVLLLYTKEEEAFWLLVAVCERMLPDYFNHRVIGAQVDQSVFEELIKGHLPELAEHMNDLSALASVSLSWFLTLFLSIMPLESAVNVVDCFFYDGIKAIFQLGLAVLEANAEDLCSSKDDGQALMILSRFLDHIKNEDSPGPPVGSHHAFFSDDQEPYPVTDISDLIRDSYEKFGDQSVEQIEHLRYKHRIRVLQGHEDTTKQNVLRVVIPEVSILPEDLEELYDLFKREHMMSCYWEQPRPMASRHDPSRPYAEQYRIDARQFAHLFQLVSPWTCGAHTEILAERTFRLLDDNMDQLIEFKAFVSCLDIMYNGEMNEKIKLLYRLHIPPALTENDRDSQSPLRNPLLSTSRPLVFGKPNGDAVDYQKQLKQMIKDLAKEKDKTEKELPKMSQREFIQFCKTLYSMFHEDPEENDLYQAIATVTTLLLQIGEVGQRGSSSGSCSQECGEELRASAPSPEDSVFADTGKTPQDSQAFPEAAERDWTVSLEHILASLLTEQSLVNFFEKPLDMKSKLENAKINQYNLKTFEMSHQSQSELKLSNL
O14880	152	0	0	0	0	0	73	37	110	48.03	0.0	102	9879	40	26.32	39.22	30.94	select chain A and resi 124+72+59+40+133+67+127+46+48+77+81+123+42+80+119+44+76+134+55+126+4+82+70+89+65+39+52+109+43+50+47+74+69+120+130+73+66+62+131+41	34.0	22.37	33.33	24.67	select chain A and resi 124+72+59+133+67+127+46+77+81+123+80+42+119+44+76+134+126+55+4+82+70+89+65+52+43+74+69+120+130+73+66+62+131+41	34.0	22.37	33.33	23.97	select chain A and resi 85+116+124+72+91+133+92+117+127+67+77+123+135+80+119+140+76+134+126+82+89+70+88+137+139+74+69+120+130+73+66+138+136+131	MAVLSKEYGFVLLTGAASFIMVAHLAINVSKARKKYKVEYPIMYSTDPENGHIFNCIQRAHQNTLEVYPPFLFFLAVGGVYHPRIASGLGLAWIVGRVLYAYGYYTGEPSKRSRGALGSIALLGLVGTTVCSAFQHLGWVKSGLGSGPKCCH
O95672	775	0	0	0	0	0	75	357	432	1968-09-01	0.0	371	36843	55	2022-01-07	14.82	2022-04-17	select chain A and resi 44+68+28+54+31+74+72+41+67+45+50+46+78+66+71+43+55+36+60+33+57+49+35+62+27+30+69+70+75+34+39+37+79+51+40+56+63+42+29+64+59+77+32+65+26+25+47+58+52+38+76+53+73+61+48	53.0	1984-06-01	14.29	16.56	select chain A and resi 44+68+28+54+31+74+72+41+67+45+50+46+78+66+71+43+55+36+60+33+57+49+35+62+69+30+70+75+34+39+37+79+51+40+56+63+27+42+29+64+59+77+32+65+47+58+52+38+76+53+73+61+48	51.0	1958-06-01	13.75	2022-08-16	select chain A and resi 44+68+54+31+74+72+41+67+45+46+50+78+66+71+43+55+36+60+57+33+49+35+62+69+70+30+75+34+39+37+79+51+40+56+63+42+29+64+59+77+32+65+47+58+52+38+76+53+73+61+48	MEPPYSLTAHYDEFQEVKYVSRCGAGGARGASLPPGFPLGAARSATGARSGLPRWNRREVCLLSGLVFAAGLCAILAAMLALKYLGPVAAGGGACPEGCPERKAFARAARFLAANLDASIDPCQDFYSFACGGWLRRHAIPDDKLTYGTIAAIGEQNEERLRRLLARPGGGPGGAAQRKVRAFFRSCLDMREIERLGPRPMLEVIEDCGGWDLGGAEERPGVAARWDLNRLLYKAQGVYSAAALFSLTVSLDDRNSSRYVIRIDQDGLTLPERTLYLAQDEDSEKILAAYRVFMERVLSLLGADAVEQKAQEILQVEQQLANITVSEHDDLRRDVSSMYNKVTLGQLQKITPHLRWKWLLDQIFQEDFSEEEEVVLLATDYMQQVSQLIRSTPHRVLHNYLVWRVVVVLSEHLSPPFREALHELAQEMEGSDKPQELARVCLGQANRHFGMALGALFVHEHFSAASKAKVQQLVEDIKYILGQRLEELDWMDAETRAAARAKLQYMMVMVGYPDFLLKPDAVDKEYEFEVHEKTYFKNILNSIRFSIQLSVKKIRQEVDKSTWLLPPQALNAYYLPNKNQMVFPAGILQPTLYDPDFPQSLNYGGIGTIIGHELTHGYDDWGGQYDRSGNLLHWWTEASYSRFLRKAECIVRLYDNFTVYNQRVNGKHTLGENIADMGGLKLAYHAYQKWVREHGPEHPLPRLKYTHDQLFFIAFAQNWCIKRRSQSIYLQVLTDKHAPEHYRVLGSVSQFEEFGRAFHCPKDSPMNPAHKCSVW
O00635	465	0	0	0	0	0	89	285	374	19.14	0.0	342	33715	56	2022-04-12	16.37	2022-06-14	select chain A and resi 299+293+340+465+320+388+367+295+324+392+322+325+306+369+352+408+321+366+326+309+464+339+341+429+461+355+311+410+327+462+443+316+303+304+444+313+354+307+459+453+454+310+319+318+323+328+308+455+457+440+298+315+463+386+441+317	54.0	1961-11-01	15.79	13.87	select chain A and resi 299+293+340+465+320+295+367+324+306+325+369+322+352+408+321+366+326+309+464+339+341+429+461+355+311+410+327+462+443+316+303+304+444+313+354+307+459+453+454+308+310+323+319+328+318+455+457+440+298+315+463+386+441+317	54.0	1961-11-01	15.79	13.61	select chain A and resi 299+293+340+465+320+388+295+367+324+392+322+325+306+352+369+408+321+366+326+309+464+339+341+429+461+355+311+410+327+462+443+316+303+304+444+313+354+307+459+453+454+308+319+318+323+328+310+455+457+298+315+463+386+317	MASTTSTKKMMEEATCSICLSLMTNPVSINCGHSYCHLCITDFFKNPSQKQLRQETFCCPQCRAPFHMDSLRPNKQLGSLIEALKETDQEMSCEEHGEQFHLFCEDEGQLICWRCERAPQHKGHTTALVEDVCQGYKEKLQKAVTKLKQLEDRCTEQKLSTAMRITKWKEKVQIQRQKIRSDFKNLQCFLHEEEKSYLWRLEKEEQQTLSRLRDYEAGLGLKSNELKSHILELEEKCQGSAQKLLQNVNDTLSRSWAVKLETSEAVSLELHTMCNVSKLYFDVKKMLRSHQVSVTLDPDTAHHELILSEDRRQVTRGYTQENQDTSSRRFTAFPCVLGCEGFTSGRRYFEVDVGEGTGWDLGVCMENVQRGTGMKQEPQSGFWTLRLCKKKGYVALTSPPTSLHLHEQPLLVGIFLDYEAGVVSFYNGNTGCHIFTFPKASFSDTLRPYFQVYQYSPLFLPPPGD
O95626	131	0	0	0	0	0	28	33	61	21.37	0.0	81	7578	12	2016-09-01	14.81	1952-10-01	select chain A and resi 26+53+51+73+55+6+10+21+50+25+46+23	11.0	2022-04-08	13.58	2022-08-15	select chain A and resi 13+10+6+14+15+17+18+8+9+12+23	11.0	2022-04-08	13.58	1977-10-01	select chain A and resi 77+26+53+51+73+55+50+25+75+78+23	MEMGKWIHLELRNRTPSDVKELFLDNSQSNEGKLEGLTDEFEELELLNTINIGLTSIANLPKLNKLKKLELSSNRASVGLEVLAEKCPNLIHLNLSGNKIKDLSTIEPLKKLENLESLDLFTCEVTNLNNY
O15075	740	0	0	0	0	0	53	567	620	2016-07-01	0.0	503	56951	34	1959-04-01	1976-06-01	1957-07-01	select chain A and resi 21+28+44+50+38+30+48+24+31+46+47+23+35+43+41+49+36+25+22+29+45+19+18+27+34+51+26+32+20+42+40+39+33+37	32.0	1932-04-01	1936-06-01	2014-07-01	select chain A and resi 21+28+44+50+38+30+48+24+31+46+47+23+35+43+41+49+36+25+22+29+45+27+34+51+26+32+20+42+40+39+33+37	30.0	2022-05-04	1996-05-01	1941-06-01	select chain A and resi 28+44+50+38+30+48+24+31+46+47+23+35+43+41+49+36+25+22+29+45+34+27+51+26+32+42+40+39+33+37	MSFGRDMELEHFDERDKAQRYSRGSRVNGLPSPTHSAHCSFYRTRTLQTLSSEKKAKKVRFYRNGDRYFKGIVYAISPDRFRSFEALLADLTRTLSDNVNLPQGVRTIYTIDGLKKISSLDQLVEGESYVCGSIEPFKKLEYTKNVNPNWSVNVKTTSASRAVSSLATAKGSPSEVRENKDFIRPKLVTIIRSGVKPRKAVRILLNKKTAHSFEQVLTDITDAIKLDSGVVKRLYTLDGKQVMCLQDFFGDDDIFIACGPEKFRYQDDFLLDESECRVVKSTSYTKIASSSRRSTTKSPGPSRRSKSPASTSSVNGTPGSQLSTPRSGKSPSPSPTSPGSLRKQRSSQHGGSSTSLASTKVCSSMDENDGPGEEVSEEGFQIPATITERYKVGRTIGDGNFAVVKECVERSTAREYALKIIKKSKCRGKEHMIQNEVSILRRVKHPNIVLLIEEMDVPTELYLVMELVKGGDLFDAITSTNKYTERDASGMLYNLASAIKYLHSLNIVHRDIKPENLLVYEHQDGSKSLKLGDFGLATIVDGPLYTVCGTPTYVAPEIIAETGYGLKVDIWAAGVITYILLCGFPPFRGSGDDQEVLFDQILMGQVDFPSPYWDNVSDSAKELITMMLLVDVDQRFSAVQVLEHPWVNDDGLPENEHQLSVAGKIKKHFNTGPKPNSTAAGVSVIATTALDKERQVFRRRRNQDVRSRYKAQPAPPELNSESEDYSPSSSETVRSPNSPF
P07492	148	0	0	0	0	0	35	0	35	23.65	0.0	148	19122	35	23.65	23.65	22.45	select chain A and resi 14+22+28+34+16+24+4+8+31+10+6+1+3+7+23+30+21+33+5+25+29+18+9+35+2+20+11+26+19+12+13+17+32+27+15	31.0	20.95	20.95	18.59	select chain A and resi 14+22+28+34+16+24+8+31+10+6+7+23+30+21+33+5+25+29+18+9+35+20+11+26+19+12+17+13+32+27+15	30.0	20.27	20.27	17.93	select chain A and resi 14+22+28+34+16+24+8+31+10+6+7+23+30+21+33+25+29+18+9+35+20+11+26+19+12+17+13+32+27+15	MRGRELPLVLLALVLCLAPRGRAVPLPAGGGTVLTKMYPRGNHWAVGHLMGKKSTGESSSVSERGSLKQQLREYIRWEEAARNLLGLIEAKENRNHQPPQPKALGNQQPSWDSEDSSNFKDVGSKGKVGRLSAPGSQREGRNPQLNQQ
A1A4G5	178	0	0	0	0	0	40	46	86	22.47	0.0	177	24749	52	29.21	29.38	29.44	select chain A and resi 19+34+20+42+41+37+47+68+61+17+52+43+67+63+49+23+33+30+56+54+51+28+27+48+39+21+25+31+35+70+45+22+36+29+18+53+65+50+55+64+59+66+38+40+69+58+24+62+44+32+60+57	50.0	2022-09-28	28.25	28.46	select chain A and resi 19+34+20+42+41+37+68+61+17+52+43+67+63+23+49+33+30+56+54+51+28+27+39+21+25+31+35+70+45+22+36+29+18+53+65+50+55+64+59+66+38+40+69+58+24+62+44+32+60+57	47.0	2022-04-26	26.55	26.92	select chain A and resi 19+34+20+42+41+37+68+61+17+52+43+67+63+23+33+30+56+54+28+27+39+21+25+31+35+70+45+22+36+29+18+53+65+55+64+59+66+38+40+69+58+24+62+44+32+60+57	MEHKDDDDDDVSFAKWMSSFWGHSWREEDQRGLRERHRLQATSHRKTSLPCPLPVLPRIPSSDCHPRRHSHEDQEFRCRSHVRDYRKYSEDGSFKEPLESKGRSHSKIEKFSESFERQLCFRTKRSASLGPESRKERNERECLRMEIKSRKKVEEERSSRKEEHGEAHMAPLFEKGPE
O00472	640	0	0	0	0	0	69	358	427	1978-10-01	0.0	564	68590	59	2022-09-01	1946-10-01	2018-11-01	select chain A and resi 385+371+393+414+413+401+384+376+403+368+404+383+373+408+406+370+416+405+359+394+366+415+381+374+386+409+410+389+407+417+387+380+372+411+369+375+412+392+379+363+402+367+398+365+361+360+390+400+396+388+382+397+399+362+364+395+377+391+378	57.0	1991-08-01	2022-11-10	2022-09-10	select chain A and resi 385+371+393+414+413+401+384+376+403+404+368+383+373+408+406+370+416+405+394+366+415+381+374+386+409+410+389+407+417+387+380+372+411+369+375+412+392+379+363+402+367+398+365+361+390+400+396+388+382+397+399+362+364+395+377+391+378	56.0	1975-08-01	1993-09-01	1957-10-01	select chain A and resi 385+371+393+414+413+401+384+368+403+404+383+373+408+406+370+405+359+394+366+381+374+386+391+409+410+389+407+387+380+372+411+369+375+412+379+392+363+402+367+398+365+361+360+390+400+396+388+382+397+399+362+364+395+377+376+378	MAAGGTGGLREEQRYGLSCGRLGQDNITVLHVKLTETAIRALETYQSHKNLIPFRPSIQFQGLHGLVKIPKNDPLNEVHNFNFYLSNVGKDNPQGSFDCIQQTFSSSGASQLNCLGFIQDKITVCATNDSYQMTRERMTQAEEESRNRSTKVIKPGGPYVGKRVQIRKAPQAVSDTVPERKRSTPMNPANTIRKTHSSSTISQRPYRDRVIHLLALKAYKKPELLARLQKDGVNQKDKNSLGAILQQVANLNSKDLSYTLKDYVFKELQRDWPGYSEIDRRSLESVLSRKLNPSQNAAGTSRSESPVCSSRDAVSSPQKRLLDSEFIDPLMNKKARISHLTNRVPPTLNGHLNPTSEKSAAGLPLPPAAAAIPTPPPLPSTYLPISHPPQIVNSNSNSPSTPEGRGTQDLPVDSFSQNDSIYEDQQDKYTSRTSLETLPPGSVLLKCPKPMEENHSMSHKKSKKKSKKHKEKDQIKKHDIETIEEKEEDLKREEEIAKLNNSSPNSSGGVKEDCTASMEPSAIELPDYLIKYIAIVSYEQRQNYKDDFNAEYDEYRALHARMETVARRFIKLDAQRKRLSPGSKEYQNVHEEVLQEYQKIKQSSPNYHEEKYRCEYLHNKLAHIKRLIGEFDQQQAESWS
O76002	312	0	0	0	0	0	145	91	236	46.47	0.0	179	16899	118	37.82	65.92	55.69	select chain A and resi 12+263+134+225+8+159+138+192+194+10+126+132+145+197+114+96+206+129+166+165+135+265+81+183+224+189+92+227+169+214+69+158+171+257+201+84+304+139+172+140+14+203+103+151+261+210+264+11+155+87+266+216+173+207+258+191+95+202+130+209+62+52+199+262+254+223+80+168+156+100+217+268+228+7+144+104+251+48+205+220+195+9+246+187+131+190+73+250+57+196+90+150+128+94+143+148+97+58+154+55+163+269+124+170+152+136+51+141+147+162+213+88+198+89+247+77+54+76	105.0	33.65	58.66	48.47	select chain A and resi 12+263+134+225+8+159+138+192+194+10+132+145+197+114+96+206+129+166+165+135+265+81+183+224+189+92+227+169+214+69+158+171+257+201+84+139+172+140+14+203+103+151+261+210+264+11+155+266+216+173+207+258+191+95+202+130+209+62+199+262+254+223+80+168+156+100+217+268+7+228+144+104+251+205+220+195+9+246+187+131+190+73+250+57+196+150+94+143+148+97+58+154+163+269+170+152+136+141+147+162+213+198+247+77+76	104.0	33.33	58.1	48.84	select chain A and resi 12+263+134+8+159+138+192+194+10+126+132+145+197+114+96+206+129+166+165+135+81+92+189+169+214+69+158+171+257+201+84+304+139+172+140+14+203+103+151+261+210+264+11+155+87+216+173+207+258+191+95+202+130+209+62+52+199+262+254+80+168+156+100+217+144+104+48+205+220+195+9+16+187+174+131+190+73+57+196+90+150+128+94+143+148+97+58+154+55+163+170+152+136+51+141+147+162+213+88+198+89+77+54+76	MMIKKNASSEDFFILLGFSNWPQLEVVLFVVILIFYLMTLTGNLFIIILSYVDSHLHTPMYFFLSNLSFLDLCHTTSSIPQLLVNLRGPEKTISYAGCMVQLYFVLALGIAECVLLVVMSYDRYVAVCRPLHYTVLMHPRFCHLLAAASWVIGFTISALHSSFTFWVPLCGHRLVDHFFCEVPALLRLSCVDTHANELTLMVMSSIFVLIPLILILTAYGAIARAVLSMQSTTGLQKVFRTCGAHLMVVSLFFIPVMCMYLQPPSENSPDQGKFIALFYTVVTPSLNPLIYTLRNKHVKGAAKRLLGWEWGK
A8K010	186	0	0	0	0	0	52	109	161	27.96	0.0	185	22977	63	33.87	34.05	25.68	select chain A and resi 96+155+102+149+121+111+153+98+105+94+127+93+128+104+139+115+144+159+146+150+151+100+117+134+138+119+126+131+125+157+136+110+132+140+145+130+154+113+142+123+122+99+158+103+101+143+95+116+124+135+120+133+156+90+97+148+141+114+152+147+118+112+129	59.0	31.72	31.89	2022-01-23	select chain A and resi 155+102+149+121+111+98+94+127+93+128+89+91+86+139+115+144+146+150+151+117+100+126+134+138+131+119+88+125+136+110+132+140+145+130+113+142+87+123+122+99+103+101+143+116+92+124+135+120+133+90+97+148+141+114+152+147+118+112+129	57.0	30.65	30.81	2022-07-22	select chain A and resi 155+102+149+121+111+153+98+127+128+139+115+144+159+146+150+151+117+100+134+138+119+131+126+125+157+136+110+132+140+145+130+154+113+142+123+122+158+99+103+101+143+116+124+135+120+133+156+90+97+148+141+114+152+147+118+112+129	MELSAAAGRRRQAPWREFTGRHRTERSQERGSTPRKERSMGSRQPRKREREPRDCTPTCTNAASVSRSGARRAPGCAGRCITMKNCARAWRELSERACCFQAVPPSNMKQSWLIFLDTTLCSAWLLASSCPRLYAPLISFHCMCFNTVLLFPRLFGPTLSAKIQFNTDLSLRAIAWKCTKDTTTYC
P07101	528	0	0	0	0	0	84	311	395	15.91	0.0	319	32437	56	1961-10-01	17.55	2022-02-19	select chain A and resi 457+44+19+269+37+46+22+352+42+353+20+33+35+64+38+16+52+55+34+54+348+49+15+63+456+39+67+23+58+21+427+50+59+350+65+51+45+66+61+53+41+454+43+47+17+32+349+30+40+36+57+56+18+48+60+31	53.0	2022-04-10	16.61	2022-04-18	select chain A and resi 457+44+19+28+37+46+352+42+353+20+33+35+64+38+16+52+55+34+54+49+63+456+39+67+27+58+21+50+26+59+350+65+51+45+66+61+53+41+454+43+47+17+32+30+40+36+57+29+56+18+48+60+31	51.0	1966-09-01	15.99	16.93	select chain A and resi 457+44+19+269+37+46+22+352+42+353+20+35+64+38+16+52+55+54+348+49+15+63+456+39+67+23+58+21+427+50+59+350+65+51+45+66+61+53+41+454+43+47+17+349+40+36+57+56+18+48+60	MPTPDATTPQAKGFRRAVSELDAKQAEAIMVRGQGAPGPSLTGSPWPGTAAPAASYTPTPRSPRFIGRRQSLIEDARKEREAAVAAAAAAVPSEPGDPLEAVAFEEKEGKAVLNLLFSPRATKPSALSRAVKVFETFEAKIHHLETRPAQRPRAGGPHLEYFVRLEVRRGDLAALLSGVRQVSEDVRSPAGPKVPWFPRKVSELDKCHHLVTKFDPDLDLDHPGFSDQVYRQRRKLIAEIAFQYRHGDPIPRVEYTAEEIATWKEVYTTLKGLYATHACGEHLEAFALLERFSGYREDNIPQLEDVSRFLKERTGFQLRPVAGLLSARDFLASLAFRVFQCTQYIRHASSPMHSPEPDCCHELLGHVPMLADRTFAQFSQDIGLASLGASDEEIEKLSTLYWFTVEFGLCKQNGEVKAYGAGLLSSYGELLHCLSEEPEIRAFDPEAAAVQPYQDQTYQSVYFVSESFSDAKDKLRSYASRIQRPFSVKFDPYTLAIDVLDSPQAVRRSLEGVQDELDTLAHALSAIG
P07360	202	0	0	0	0	0	57	91	148	28.22	0.0	136	14112	62	30.69	45.59	35.41	select chain A and resi 116+49+92+124+143+202+34+153+31+106+154+41+78+120+107+144+194+79+32+109+199+119+134+45+50+193+115+192+104+76+195+97+118+95+201+81+196+145+113+105+122+121+108+142+90+35+43+133+117+82+96+200+80+46+102+198+85+100+44+197+111+48	57.0	28.22	41.91	33.01	select chain A and resi 116+49+124+143+202+34+153+31+28+106+78+120+107+144+194+79+32+109+119+199+45+30+50+115+192+104+76+195+97+118+201+81+196+145+113+142+121+122+105+108+35+29+43+117+82+37+200+80+46+102+198+85+100+44+197+111+48	56.0	27.72	41.18	31.35	select chain A and resi 116+49+124+143+202+34+153+31+106+78+120+107+144+194+79+32+109+199+119+45+30+50+115+192+104+76+195+97+118+201+81+196+145+105+113+122+108+121+142+35+43+29+117+82+37+200+80+46+102+198+85+100+44+197+111+48	MLPPGTATLLTLLLAAGSLGQKPQRPRRPASPISTIQPKANFDAQQFAGTWLLVAVGSACRFLQEQGHRAEATTLHVAPQGTAMAVSTFRKLDGICWQVRQLYGDTGVLGRFLLQARDARGAVHVVVAETDYQSFAVLYLERAGQLSVKLYARSLPVSDSVLSGFEQRVQEAHLTEDQIFYFPKYGFCEAADQFHVLDEVRR
P22310	534	0	0	0	0	0	72	212	284	13.48	0.0	303	29592	58	1986-10-01	19.14	15.91	select chain A and resi 241+79+233+251+143+84+242+240+118+110+111+64+66+134+238+221+227+239+126+222+215+129+246+237+109+83+63+135+219+115+124+166+112+130+133+139+119+120+216+140+230+164+117+218+142+136+122+88+113+144+244+145+81+225+226+247+236+85	52.0	1974-09-01	17.16	13.98	select chain A and resi 241+79+233+251+143+84+242+240+118+64+66+134+238+221+239+227+126+222+129+246+237+83+63+135+219+115+124+166+130+133+139+119+120+140+164+230+117+218+142+136+122+88+113+144+244+145+81+225+226+247+236+85	50.0	1936-09-01	2022-05-16	13.66	select chain A and resi 241+79+233+143+251+84+242+240+118+64+66+134+238+221+239+227+126+222+129+237+83+63+135+219+115+124+166+130+133+139+119+120+140+230+164+117+218+142+136+122+88+113+144+145+81+225+226+247+236+85	MARGLQVPLPRLATGLLLLLSVQPWAESGKVLVVPTDGSPWLSMREALRELHARGHQAVVLTPEVNMHIKEEKFFTLTAYAVPWTQKEFDRVTLGYTQGFFETEHLLKRYSRSMAIMNNVSLALHRCCVELLHNEALIRHLNATSFDVVLTDPVNLCGAVLAKYLSIPAVFFWRYIPCDLDFKGTQCPNPSSYIPKLLTTNSDHMTFLQRVKNMLYPLALSYICHTFSAPYASLASELFQREVSVVDLVSYASVWLFRGDFVMDYPRPIMPNMVFIGGINCANGKPLSQEFEAYINASGEHGIVVFSLGSMVSEIPEKKAMAIADALGKIPQTVLWRYTGTRPSNLANNTILVKWLPQNDLLGHPMTRAFITHAGSHGVYESICNGVPMVMMPLFGDQMDNAKRMETKGAGVTLNVLEMTSEDLENALKAVINDKSYKENIMRLSSLHKDRPVEPLDLAVFWVEFVMRHKGAPHLRPAAHDLTWYQYHSLDVIGFLLAVVLTVAFITFKCCAYGYRKCLGKKGRVKKAHKSKTH
P18074	760	0	0	0	0	0	66	274	340	1968-08-01	0.0	341	33639	61	2022-03-08	17.89	15.95	select chain A and resi 200+154+168+166+289+146+300+152+299+171+167+144+147+203+156+390+290+201+163+387+172+148+381+297+186+197+169+291+162+293+277+316+103+318+287+294+279+145+185+305+389+187+160+313+304+298+295+380+173+296+164+292+278+149+282+280+315+312+384+283+317	51.0	1971-06-01	14.96	2022-09-13	select chain A and resi 200+168+166+289+146+300+152+299+167+144+147+390+290+201+387+163+148+381+297+197+169+291+162+293+277+316+318+287+294+279+145+305+389+160+313+304+295+298+380+296+164+292+278+149+282+280+315+312+384+283+317	49.0	1945-06-01	14.37	1995-12-01	select chain A and resi 154+168+166+146+300+152+276+299+167+144+147+153+390+387+148+381+297+393+275+197+285+291+162+293+277+151+316+287+279+294+145+305+389+304+150+298+380+295+296+164+286+278+292+149+282+280+384+283+392	MKLNVDGLLVYFPYDYIYPEQFSYMRELKRTLDAKGHGVLEMPSGTGKTVSLLALIMAYQRAYPLEVTKLIYCSRTVPEIEKVIEELRKLLNFYEKQEGEKLPFLGLALSSRKNLCIHPEVTPLRFGKDVDGKCHSLTASYVRAQYQHDTSLPHCRFYEEFDAHGREVPLPAGIYNLDDLKALGRRQGWCPYFLARYSILHANVVVYSYHYLLDPKIADLVSKELARKAVVVFDEAHNIDNVCIDSMSVNLTRRTLDRCQGNLETLQKTVLRIKETDEQRLRDEYRRLVEGLREASAARETDAHLANPVLPDEVLQEAVPGSIRTAEHFLGFLRRLLEYVKWRLRVQHVVQESPPAFLSGLAQRVCIQRKPLRFCAERLRSLLHTLEITDLADFSPLTLLANFATLVSTYAKGFTIIIEPFDDRTPTIANPILHFSCMDASLAIKPVFERFQSVIITSGTLSPLDIYPKILDFHPVTMATFTMTLARVCLCPMIIGRGNDQVAISSKFETREDIAVIRNYGNLLLEMSAVVPDGIVAFFTSYQYMESTVASWYEQGILENIQRNKLLFIETQDGAETSVALEKYQEACENGRGAILLSVARGKVSEGIDFVHHYGRAVIMFGVPYVYTQSRILKARLEYLRDQFQIRENDFLTFDAMRHAAQCVGRAIRGKTDYGLMVFADKRFARGDKRGKLPRWIQEHLTDANLNLTVDEGVQVAKYFLRQMAQPFHREDQLGLSLLSLEQLESEETLKRIEQIAQQL
A2RUU4	121	0	0	0	0	0	30	64	94	24.79	0.0	102	11774	28	23.14	27.45	28.77	select chain A and resi 22+14+19+2+9+8+18+4+12+26+16+10+3+1+15+6+21+28+7+20+25+5+11+13+17+24+27+23	27.0	22.31	26.47	27.83	select chain A and resi 22+14+19+2+9+8+18+4+12+26+16+10+3+1+15+6+21+7+20+25+5+11+13+17+24+27+23	26.0	21.49	25.49	25.79	select chain A and resi 22+14+19+2+18+9+8+4+12+26+10+16+3+15+6+21+7+20+25+5+11+13+17+24+27+23	MMLPQWLLLLFLLFFFLFLLTRGSLSPTKYNLLELKESCIRNQDCETGCCQRAPDNCESHCAEKGSEGSLCQTQVFFGQYRACPCLRNLTCIYSKNEKWLSIAYGRCQKIGRQKLAKKMFF
P0DMV9	641	0	0	0	0	0	47	271	318	1933-07-01	0.0	339	31592	24	1974-03-01	2022-08-07	1967-05-01	select chain A and resi 466+407+468+473+434+429+409+471+448+435+406+463+432+431+433+469+405+449+462+436+408+470+411+404	22.0	1943-03-01	1949-06-01	1932-05-01	select chain A and resi 466+465+407+468+499+434+429+409+471+435+406+463+432+431+433+469+460+405+462+436+408+470	21.0	2028-03-01	2019-06-01	2022-06-05	select chain A and resi 265+344+34+299+273+272+30+35+277+275+269+342+279+36+364+37+276+33+15+339+366	MAKAAAIGIDLGTTYSCVGVFQHGKVEIIANDQGNRTTPSYVAFTDTERLIGDAAKNQVALNPQNTVFDAKRLIGRKFGDPVVQSDMKHWPFQVINDGDKPKVQVSYKGETKAFYPEEISSMVLTKMKEIAEAYLGYPVTNAVITVPAYFNDSQRQATKDAGVIAGLNVLRIINEPTAAAIAYGLDRTGKGERNVLIFDLGGGTFDVSILTIDDGIFEVKATAGDTHLGGEDFDNRLVNHFVEEFKRKHKKDISQNKRAVRRLRTACERAKRTLSSSTQASLEIDSLFEGIDFYTSITRARFEELCSDLFRSTLEPVEKALRDAKLDKAQIHDLVLVGGSTRIPKVQKLLQDFFNGRDLNKSINPDEAVAYGAAVQAAILMGDKSENVQDLLLLDVAPLSLGLETAGGVMTALIKRNSTIPTKQTQIFTTYSDNQPGVLIQVYEGERAMTKDNNLLGRFELSGIPPAPRGVPQIEVTFDIDANGILNVTATDKSTGKANKITITNDKGRLSKEEIERMVQEAEKYKAEDEVQRERVSAKNALESYAFNMKSAVEDEGLKGKISEADKKKVLDKCQEVISWLDANTLAEKDEFEHKRKELEQVCNPIISGLYQGAGGPGPGGFGAQGPKGGSGSGPTIEEVD
P02649	317	0	0	0	0	0	75	175	250	23.66	0.0	260	26588	74	23.34	28.46	27.43	select chain A and resi 217+204+208+212+249+189+231+211+213+210+227+245+225+199+206+215+236+241+228+195+214+237+190+220+243+179+207+247+202+209+200+229+226+221+203+101+191+196+194+185+242+198+182+235+102+97+230+234+232+218+238+193+201+233+219+95+240+248+183+239+178+197+192+188+216+205+246+186+222+98+223+224+244+99	71.0	2022-04-22	27.31	26.43	select chain A and resi 217+204+212+208+249+189+231+211+213+210+227+245+206+225+199+215+236+241+228+195+214+237+190+220+243+179+207+247+202+209+229+200+226+221+203+101+191+196+194+185+242+198+182+235+102+230+234+232+218+238+193+201+233+219+240+248+183+239+178+197+192+188+216+205+246+186+222+223+224+244+99	69.0	21.77	26.54	25.88	select chain A and resi 217+204+212+208+249+189+231+211+213+210+227+245+206+225+199+215+236+241+228+195+214+237+190+220+243+207+247+202+209+229+200+226+221+203+101+191+196+194+185+242+198+182+235+102+230+234+232+218+238+193+201+233+219+240+248+183+239+197+192+188+216+205+246+186+222+223+224+244+99	MKVLWAALLVTFLAGCQAKVEQAVETEPEPELRQQTEWQSGQRWELALGRFWDYLRWVQTLSEQVQEELLSSQVTQELRALMDETMKELKAYKSELEEQLTPVAEETRARLSKELQAAQARLGADMEDVCGRLVQYRGEVQAMLGQSTEELRVRLASHLRKLRKRLLRDADDLQKRLAVYQAGAREGAERGLSAIRERLGPLVEQGRVRAATVGSLAGQPLQERAQAWGERLRARMEEMGSRTRDRLDEVKEQVAEVRAKLEEQAQQIRLQAEAFQARLKSWFEPLVEDMQRQWAGLVEKVQAAVGTSAAPVPSDNH
P21589	574	0	0	0	0	0	85	341	426	14.81	0.0	280	27675	35	2022-01-06	2022-05-12	15.47	select chain A and resi 10+295+2+4+22+6+12+11+1+14+7+23+28+21+213+26+301+3+20+15+5+18+77+25+299+19+24+16+8+297+13+296+17+9+211	33.0	1975-05-01	1979-11-01	2022-02-14	select chain A and resi 10+295+4+22+6+12+11+14+7+23+28+21+213+26+301+3+20+15+18+5+77+25+299+19+24+16+8+297+13+296+17+9+211	30.0	2023-05-01	1971-10-01	1946-12-01	select chain A and resi 10+295+22+6+12+11+14+7+23+28+21+213+26+301+20+15+18+77+25+299+19+24+16+8+297+13+296+17+9+211	MCPRAARAPATLLLALGAVLWPAAGAWELTILHTNDVHSRLEQTSEDSSKCVNASRCMGGVARLFTKVQQIRRAEPNVLLLDAGDQYQGTIWFTVYKGAEVAHFMNALRYDAMALGNHEFDNGVEGLIEPLLKEAKFPILSANIKAKGPLASQISGLYLPYKVLPVGDEVVGIVGYTSKETPFLSNPGTNLVFEDEITALQPEVDKLKTLNVNKIIALGHSGFEMDKLIAQKVRGVDVVVGGHSNTFLYTGNPPSKEVPAGKYPFIVTSDDGRKVPVVQAYAFGKYLGYLKIEFDERGNVISSHGNPILLNSSIPEDPSIKADINKWRIKLDNYSTQELGKTIVYLDGSSQSCRFRECNMGNLICDAMINNNLRHTDEMFWNHVSMCILNGGGIRSPIDERNNGTITWENLAAVLPFGGTFDLVQLKGSTLKKAFEHSVHRYGQSTGEFLQVGGIHVVYDLSRKPGDRVVKLDVLCTKCRVPSYDPLKMDEVYKVILPNFLANGGDGFQMIKDELLRHDSGDQDINVVSTYISKMKVIYPAVEGRIKFSTGSHCHGSFSLIFLSLWAVIFVLYQ
P17342	541	0	0	0	0	0	74	52	126	13.68	0.0	323	33010	61	2028-11-01	18.89	21.17	select chain A and resi 92+48+29+39+373+19+34+33+35+31+3+17+46+37+1+16+95+14+27+377+47+30+2+41+4+43+378+374+13+5+7+370+40+11+6+12+20+42+45+18+22+9+38+25+49+50+21+24+26+379+36+391+44+10+380+32+96+8+28+23+15	59.0	1991-10-01	18.27	2022-05-20	select chain A and resi 92+48+29+39+373+19+34+33+35+31+3+17+46+37+16+95+14+27+377+47+30+41+43+4+378+374+13+7+5+370+40+11+6+20+12+42+45+22+18+38+25+49+50+21+24+26+379+36+391+44+8+10+380+32+96+9+28+23+15	55.0	2017-10-01	2022-03-17	18.36	select chain A and resi 92+48+29+39+373+19+34+33+35+31+17+46+37+16+95+14+27+377+47+30+41+43+378+374+13+7+370+40+11+20+42+45+12+22+18+38+25+49+50+21+24+26+379+36+391+44+8+10+380+32+96+9+28+23+15	MPSLLVLTFSPCVLLGWALLAGGTGGGGVGGGGGGAGIGGGRQEREALPPQKIEVLVLLPQDDSYLFSLTRVRPAIEYALRSVEGNGTGRRLLPPGTRFQVAYEDSDCGNRALFSLVDRVAAARGAKPDLILGPVCEYAAAPVARLASHWDLPMLSAGALAAGFQHKDSEYSHLTRVAPAYAKMGEMMLALFRHHHWSRAALVYSDDKLERNCYFTLEGVHEVFQEEGLHTSIYSFDETKDLDLEDIVRNIQASERVVIMCASSDTIRSIMLVAHRHGMTSGDYAFFNIELFNSSSYGDGSWKRGDKHDFEAKQAYSSLQTVTLLRTVKPEFEKFSMEVKSSVEKQGLNMEDYVNMFVEGFHDAILLYVLALHEVLRAGYSKKDGGKIIQQTWNRTFEGIAGQVSIDANGDRYGDFSVIAMTDVEAGTQEVIGDYFGKEGRFEMRPNVKYPWGPLKLRIDENRIVEHTNSSPCKSSGGLEESAVTGIVVGALLGAGLLMAFYFFRKKYRITIERRTQQEESNLGKHRELREDSIRSHFSVA
A8MX19	464	0	0	0	0	0	111	307	418	23.92	0.0	458	61879	107	2022-06-23	23.36	22.19	select chain A and resi 377+374+322+352+375+348+311+391+392+400+332+363+362+371+335+342+323+399+402+353+314+329+387+379+386+381+393+364+380+398+334+331+373+344+395+312+382+367+409+384+394+365+349+370+410+338+345+389+351+383+318+417+320+388+372+350+397+369+368+317+336+313+404+406+330+416+319+341+405+376+378+340+354+358+343+413+355+337+325+360+357+316+366+356+385+408+418+359+414+415+361+407+328+321+401+412+347+327+346+403+339+390+315+326+333+324+396	104.0	22.41	22.71	2022-06-21	select chain A and resi 377+374+322+352+375+348+391+392+400+332+363+362+371+335+342+323+399+402+353+314+329+387+379+386+381+393+364+380+398+334+331+373+344+395+382+367+409+384+394+365+349+370+410+338+345+389+351+383+318+417+320+388+372+350+397+369+368+317+336+404+406+330+416+319+341+405+376+378+340+354+358+343+413+355+337+325+360+357+316+366+356+385+408+418+359+414+415+361+407+328+321+401+412+347+327+346+403+339+390+315+326+333+324+396	102.0	21.98	22.27	21.26	select chain A and resi 377+374+322+352+375+348+311+391+392+332+363+362+371+335+342+323+399+353+314+329+387+379+386+381+393+364+380+334+331+373+344+395+312+382+367+409+384+394+365+349+370+410+338+345+389+351+383+318+320+388+372+350+397+369+317+368+336+313+404+309+406+330+416+319+341+405+376+378+340+354+358+343+413+355+337+325+360+357+316+366+310+356+385+408+359+414+415+361+407+328+321+412+347+327+346+339+390+315+326+333+324+396	MMARRDPKSWAKRLVRAQTLQKQRRAPVGPRAPPPDEEDPRLKCKNCGAFGHTARSTRCPMKCWKAALVPATLGKKEGKENLKPWKPRAEANPGPLNKDKGEKEERPRQQDPQRKALLHMFSGKPPEKPLPNGKGSTESSDYLRVASGPMPVHTSSKRPRLDPILADRSATAMSGRGSVLASLSPLRKASLSSSSSLGPKERQTGAAADMPQPAVRHEGREPLLVVKPTHSRPEGGCREVPQAASKTHGLPQAARPQAQDKRPAVTSLPCPPAATHSLGLGSNLSFGPGAKRPAQAPIQACLNFPKKPRLGPFQIPESAIQGGELGAPENLQPPPAATELGPSTSPQMGRRTPAQVPSVDRQPPHSRPCLPTAQACTMSHHSAASHDGAQPLRVLFRRLENGRWSSSLLAAPSFHSPEKPGAFLAQSPHVSEKSEAPCVRVPPSVLYEDLQVSSSSEDSDSDLE
P19429	210	0	0	0	0	0	35	0	35	16.67	0.0	209	24665	35	16.67	16.75	19.99	select chain A and resi 22+4+28+13+16+29+27+9+7+1+34+35+30+11+12+21+18+2+10+23+26+15+32+17+20+5+3+8+14+25+6+19+24+31+33	34.0	16.19	16.27	19.0	select chain A and resi 22+28+4+13+16+29+27+9+7+34+35+30+11+12+21+23+18+10+2+26+15+32+17+20+5+3+14+8+25+19+24+6+31+33	33.0	15.71	15.79	2022-06-18	select chain A and resi 22+28+4+13+16+27+29+9+7+34+35+30+11+12+21+23+18+10+26+15+32+17+20+5+3+14+8+25+19+24+6+31+33	MADGSSDAAREPRPAPAPIRRRSSNYRAYATEPHAKKKSKISASRKLQLKTLLLQIAKQELEREAEERRGEKGRALSTRCQPLELAGLGFAELQDLCRQLHARVDKVDEERYDIEAKVTKNITEIADLTQKIFDLRGKFKRPTLRRVRISADAMMQALLGARAKESLDLRAHLKQVKKEDTEKENREVGDWRKNIDALSGMEGRKKKFES
P01112	189	0	0	0	0	0	45	42	87	23.81	0.0	107	10710	22	1964-11-01	20.56	19.56	select chain A and resi 74+30+37+70+66+65+33+34+36+67+64+69+12+31+61+102+63+73+38+32+13+62	21.0	2022-11-11	19.63	16.97	select chain A and resi 30+40+37+70+66+33+65+39+34+36+67+64+69+12+31+61+63+38+32+13+62	20.0	1958-10-01	18.69	2022-07-14	select chain A and resi 132+119+128+86+131+123+143+126+135+87+85+124+122+127+120+133+129+136+138+121	MTEYKLVVVGAGGVGKSALTIQLIQNHFVDEYDPTIEDSYRKQVVIDGETCLLDILDTAGQEEYSAMRDQYMRTGEGFLCVFAINNTKSFEDIHQYREQIKRVKDSDDVPMVLVGNKCDLAARTVESRQAQDLARSYGIPYIETSAKTRQGVEDAFYTLVREIRQHKLRKLNPPDESGPGCMSCKCVLS
H3BRN8	121	0	0	0	0	0	38	83	121	31.4	0.0	117	14456	37	30.58	31.62	33.2	select chain A and resi 108+121+90+86+99+88+94+110+115+89+104+114+120+106+113+105+100+85+101+97+95+116+98+91+87+112+102+109+117+93+96+103+92+111+119+118+107	36.0	29.75	30.77	31.51	select chain A and resi 108+90+86+99+88+94+110+115+89+104+114+120+106+113+105+100+85+101+97+95+116+98+91+87+112+102+109+117+93+96+103+92+111+119+118+107	34.0	2022-01-28	2022-06-29	2022-04-29	select chain A and resi 108+90+86+99+88+94+110+115+89+104+114+106+113+105+100+85+101+97+95+116+98+91+87+112+102+109+117+93+96+103+92+111+118+107	MTDRNRDKKSTSPSNSDTEMKSEQLPPCVNPGNPVFSCMLDPKTLQTATSLSKPQMIMYKTNSSHYGEFLPIPQFFPCNYTPKEQVFSSHIRATGFYQNNTLNTAPDRTRTLDFPNIQHTL
O75923	2080	0	0	0	0	0	88	1192	1280	2023-04-01	0.0	1223	122832	61	1993-02-01	1999-04-01	1939-05-01	select chain A and resi 45+153+49+90+47+140+159+154+148+164+146+135+152+171+94+127+129+141+125+155+95+150+165+157+142+161+162+131+163+126+158+89+7+143+136+96+170+160+166+138+133+147+122+61+151+98+132+145+139+169+87+168+149+144+130+156+93+167+128+134+137	59.0	1984-02-01	1982-04-01	2021-05-01	select chain A and resi 45+153+49+5+90+47+140+159+154+148+164+146+135+152+171+94+129+141+155+95+150+165+172+157+142+161+162+131+163+158+89+7+143+136+96+170+160+166+138+133+147+43+38+151+98+132+145+139+169+168+149+144+130+156+93+167+134+8+137	55.0	1964-02-01	2022-05-04	2022-05-05	select chain A and resi 153+90+140+159+154+148+164+146+135+152+94+127+129+141+125+155+95+150+165+157+142+161+162+131+163+126+158+89+143+136+96+160+166+138+133+147+122+61+151+98+132+145+139+169+87+168+149+144+130+156+93+167+128+134+137	MLRVFILYAENVHTPDTDISDAYCSAVFAGVKKRTKVIKNSVNPVWNEGFEWDLKGIPLDQGSELHVVVKDHETMGRNRFLGEAKVPLREVLATPSLSASFNAPLLDTKKQPTGASLVLQVSYTPLPGAVPLFPPPTPLEPSPTLPDLDVVADTGGEEDTEDQGLTGDEAEPFLDQSGGPGAPTTPRKLPSRPPPHYPGIKRKRSAPTSRKLLSDKPQDFQIRVQVIEGRQLPGVNIKPVVKVTAAGQTKRTRIHKGNSPLFNETLFFNLFDSPGELFDEPIFITVVDSRSLRTDALLGEFRMDVGTIYREPRHAYLRKWLLLSDPDDFSAGARGYLKTSLCVLGPGDEAPLERKDPSEDKEDIESNLLRPTGVALRGAHFCLKVFRAEDLPQMDDAVMDNVKQIFGFESNKKNLVDPFVEVSFAGKMLCSKILEKTANPQWNQNITLPAMFPSMCEKMRIRIIDWDRLTHNDIVATTYLSMSKISAPGGEIEEEPAGAVKPSKASDLDDYLGFLPTFGPCYINLYGSPREFTGFPDPYTELNTGKGEGVAYRGRLLLSLETKLVEHSEQKVEDLPADDILRVEKYLRRRKYSLFAAFYSATMLQDVDDAIQFEVSIGNYGNKFDMTCLPLASTTQYSRAVFDGCHYYYLPWGNVKPVVVLSSYWEDISHRIETQNQLLGIADRLEAGLEQVHLALKAQCSTEDVDSLVAQLTDELIAGCSQPLGDIHETPSATHLDQYLYQLRTHHLSQITEAALALKLGHSELPAALEQAEDWLLRLRALAEEPQNSLPDIVIWMLQGDKRVAYQRVPAHQVLFSRRGANYCGKNCGKLQTIFLKYPMEKVPGARMPVQIRVKLWFGLSVDEKEFNQFAEGKLSVFAETYENETKLALVGNWGTTGLTYPKFSDVTGKIKLPKDSFRPSAGWTWAGDWFVCPEKTLLHDMDAGHLSFVEEVFENQTRLPGGQWIYMSDNYTDVNGEKVLPKDDIECPLGWKWEDEEWSTDLNRAVDEQGWEYSITIPPERKPKHWVPAEKMYYTHRRRRWVRLRRRDLSQMEALKRHRQAEAEGEGWEYASLFGWKFHLEYRKTDAFRRRRWRRRMEPLEKTGPAAVFALEGALGGVMDDKSEDSMSVSTLSFGVNRPTISCIFDYGNRYHLRCYMYQARDLAAMDKDSFSDPYAIVSFLHQSQKTVVVKNTLNPTWDQTLIFYEIEIFGEPATVAEQPPSIVVELYDHDTYGADEFMGRCICQPSLERMPRLAWFPLTRGSQPSGELLASFELIQREKPAIHHIPGFEVQETSRILDESEDTDLPYPPPQREANIYMVPQNIKPALQRTAIEILAWGLRNMKSYQLANISSPSLVVECGGQTVQSCVIRNLRKNPNFDICTLFMEVMLPREELYCPPITVKVIDNRQFGRRPVVGQCTIRSLESFLCDPYSAESPSPQGGPDDVSLLSPGEDVLIDIDDKEPLIPIQEEEFIDWWSKFFASIGEREKCGSYLEKDFDTLKVYDTQLENVEAFEGLSDFCNTFKLYRGKTQEETEDPSVIGEFKGLFKIYPLPEDPAIPMPPRQFHQLAAQGPQECLVRIYIVRAFGLQPKDPNGKCDPYIKISIGKKSVSDQDNYIPCTLEPVFGKMFELTCTLPLEKDLKITLYDYDLLSKDEKIGETVVDLENRLLSKFGARCGLPQTYCVSGPNQWRDQLRPSQLLHLFCQQHRVKAPVYRTDRVMFQDKEYSIEEIEAGRIPNPHLGPVEERLALHVLQQQGLVPEHVESRPLYSPLQPDIEQGKLQMWVDLFPKALGRPGPPFNITPRRARRFFLRCIIWNTRDVILDDLSLTGEKMSDIYVKGWMIGFEEHKQKTDVHYRSLGGEGNFNWRFIFPFDYLPAEQVCTIAKKDAFWRLDKTESKIPARVVFQIWDNDKFSFDDFLGSLQLDLNRMPKPAKTAKKCSLDQLDDAFHPEWFVSLFEQKTVKGWWPCVAEEGEKKILAGKLEMTLEIVAESEHEERPAGQGRDEPNMNPKLEDPRRPDTSFLWFTSPYKTMKFILWRRFRWAIILFIILFILLLFLAIFIYAFPNYAAMKLVKPFS
A8MQT2	603	0	0	0	0	0	69	534	603	1944-11-01	0.0	582	66231	67	2022-11-11	1951-11-01	13.62	select chain A and resi 542+581+546+541+544+535+593+598+568+550+538+565+561+578+590+592+600+573+596+577+584+554+557+585+562+549+545+543+571+579+140+551+537+566+564+563+560+570+595+599+589+536+574+552+594+575+572+588+591+587+540+569+539+553+597+559+556+582+547+580+583+586+567+555+548+576+558	65.0	1978-10-01	2017-11-01	13.26	select chain A and resi 542+581+546+541+544+593+598+568+550+538+565+561+578+590+592+600+573+596+577+584+554+557+585+562+549+545+543+571+579+140+551+537+566+563+564+560+570+595+599+589+574+552+594+575+572+588+591+587+540+569+539+553+597+559+556+582+547+580+583+586+567+555+548+576+558	64.0	1961-10-01	11.0	13.13	select chain A and resi 542+581+546+541+544+535+593+598+568+550+538+565+561+578+590+592+573+596+577+584+554+557+549+562+585+545+543+571+579+551+537+566+564+563+560+570+595+589+536+574+552+594+575+572+588+591+587+540+569+539+553+597+559+556+582+547+580+583+586+567+555+548+576+558	MAEETGQSKLAAAKKKFKEYWQRNRPGVPAAAKRNTKANGSSPETAASGGCHSSEASSSASSSLHARQSPCQEQAAVLNSRSIKISRLNDTIKSLKQQKKQVEHQLEEEKKANNEKQKAERELEGQIQRLNTEKKKLNTDLYHMKHSLRYFEEESKDLAGRLQRSSQRIGELEWSLCAVAATQKKKPDGFSSRSKALLKRQLEQSIREQILLKGHVTQLKESLKEVQLERDQYAEQIKGERAQWQQRMRKMSQEVCTLKEEKKHDTHRVEELERSLSRLKNQMAEPLPPDAPAVSSEVELQDLRKELERVAGELQAQVENNQCISLLNRGQKERLREQEERLQEQQERLREREKRLQQLAEPQSDLEELKHENKSALQLEQQVKELQEKLGQVMETLTSAEKEPEAAVPASGTGGESSGLMDLLEEKADLREHVEKLELGFIQYRRERCHQKVHRLLTEPGDSAKDASPGGGHHQAGPGQGGEEGEAAGAAGDGVAACGSYSEGHGKFLAAARNPAAEPSPGAPAPQELGAADKHGDLCEASLTNSVEPAQGEAREGSSQDNPTAQPVLQLLGEMQDHQEHPGLGSNCCVPCFCWAWLPRRRR
A0A5F9ZHU2	147	0	0	0	0	0	40	64	104	27.21	0.0	147	19870	40	27.21	27.21	28.47	select chain A and resi 71+90+72+79+76+100+86+99+73+80+97+82+104+74+83+103+75+77+85+102+70+98+69+89+91+68+78+84+101+96+65+93+88+87+66+94+67+92+81+95	37.0	25.17	25.17	26.45	select chain A and resi 71+90+72+79+76+100+86+99+73+80+97+82+74+83+75+77+85+70+98+69+89+91+68+84+78+101+96+65+93+88+87+66+94+67+92+81+95	37.0	25.17	25.17	26.95	select chain A and resi 71+90+72+79+76+100+86+99+73+80+97+82+74+83+103+75+77+85+102+70+98+69+89+91+68+78+84+101+96+93+88+87+94+67+92+81+95	LGLLSLILLLGAKVTTANKTDSFLFSMGLTVLSSPGLKMSMLGRPPTPPQLTQVPTSGCVDLQKGPLLSPVRHPRGHTGPQILPQAWEPTGRRVRQCRGPQTFPKRPESKYFRLCGPQVLCCKTQFCYCSSKAAVDNSEGNECVVSQ
A8MXD5	290	0	0	0	0	0	59	30	89	20.34	0.0	238	25975	54	18.62	22.69	26.46	select chain A and resi 44+35+84+54+46+86+42+74+55+49+36+47+83+53+39+58+48+71+34+60+57+76+70+59+81+51+40+33+73+50+64+66+56+61+63+65+41+43+45+85+79+68+37+52+78+82+80+75+77+38+69+72+62+67	52.0	17.93	21.85	25.77	select chain A and resi 44+35+84+54+46+86+42+74+55+49+36+47+83+53+39+58+48+71+60+57+76+70+59+81+51+40+73+50+64+66+56+61+63+65+41+43+45+85+79+68+37+52+78+82+80+75+77+38+69+72+62+67	50.0	17.24	2022-01-21	25.31	select chain A and resi 44+35+54+46+42+74+55+49+36+47+53+39+58+48+71+34+60+57+76+70+59+81+51+40+33+73+50+64+66+56+61+63+65+41+43+45+79+68+37+52+78+82+80+75+77+38+69+72+62+67	MLKREMKPESDRPRKVRFRIASSHSGRVLKEVYEDGQPSGSLDSECASICGIDGLGDSDGQQNGHIESEGDENENDQDSLLVLARAASEKGFGTRRVNILSKNGTVRGVKYKVSAGQALFNNLTKVLQQPSTDLEFDRVVIYTTCLRVVRTTFERCELVRKIFQNHRVKFEEKNIALNGEYGKELDERCRRVSEAPSLPVVFIDGHYLGGAEKILSMNESGELQDILTKIERVQHPHECPSCGGFGFLPCSVCHGSKMSMFRNCFTDSFKALKCTACNENGLQRCKNCAG
O15084	1053	0	0	0	0	0	89	503	592	1945-08-01	0.0	560	50305	66	2027-06-01	1979-11-01	1996-09-01	select chain A and resi 788+813+817+778+845+732+697+736+801+812+754+1053+848+1044+786+756+1047+787+769+779+818+798+729+1050+844+843+1043+809+762+755+1048+757+800+1042+773+810+799+765+695+806+718+731+730+770+752+767+715+766+774+768+819+777+733+1052+805+1045+846+837+840+751+814+850+1051+1041+1049+696	63.0	1998-05-01	2025-11-01	2022-06-09	select chain A and resi 788+813+817+778+845+732+697+736+801+812+754+1053+1049+848+1044+786+756+1047+787+769+779+798+729+1050+844+843+1043+762+809+755+1048+800+1042+773+810+765+799+695+806+718+731+730+770+752+767+715+766+774+768+777+733+1052+805+1045+846+837+840+751+814+1051+1041+757+696	59.0	2022-06-05	1954-10-01	1996-08-01	select chain A and resi 788+778+845+732+697+736+801+754+812+1053+1049+1044+786+756+1047+787+769+779+798+729+1050+844+843+1043+762+809+755+1048+800+1042+773+810+799+765+695+806+718+731+730+770+752+767+715+766+774+768+777+733+1052+805+1045+846+837+840+751+1051+1041+757+696	MAFLKLRDQPSLVQAIFNGDPDEVRALIFKKEDVNFQDNEKRTPLHAAAYLGDAEIIELLILSGARVNAKDSKWLTPLHRAVASCSEEAVQVLLKHSADVNARDKNWQTPLHIAAANKAVKCAEALVPLLSNVNVSDRAGRTALHHAAFSGHGEMVKLLLSRGANINAFDKKDRRAIHWAAYMGHIEVVKLLVSHGAEVTCKDKKSYTPLHAAASSGMISVVKYLLDLGVDMNEPNAYGNTPLHVACYNGQDVVVNELIDCGAIVNQKNEKGFTPLHFAAASTHGALCLELLVGNGADVNMKSKDGKTPLHMTALHGRFSRSQTIIQSGAVIDCEDKNGNTPLHIAARYGHELLINTLITSGADTAKRGIHGMFPLHLAALSGFSDCCRKLLSSGFDIDTPDDFGRTCLHAAAAGGNLECLNLLLNTGADFNKKDKFGRSPLHYAAANCNYQCLFALVGSGASVNDLDERGCTPLHYAATSDTDGKCLEYLLRNDANPGIRDKQGYNAVHYSAAYGHRLCLQLIASETPLDVLMETSGTDMLSDSDNRATISPLHLAAYHGHHQALEVLVQSLLDLDVRNSSGRTPLDLAAFKGHVECVDVLINQGASILVKDYILKRTPIHAAATNGHSECLRLLIGNAEPQNAVDIQDGNGQTPLMLSVLNGHTDCVYSLLNKGANVDAKDKWGRTALHRGAVTGHEECVDALLQHGAKCLLRDSRGRTPIHLSAACGHIGVLGALLQSAASMDANPATADNHGYTALHWACYNGHETCVELLLEQEVFQKTEGNAFSPLHCAVINDNEGAAEMLIDTLGASIVNATDSKGRTPLHAAAFTDHVECLQLLLSHNAQVNSVDSTGKTPLMMAAENGQTNTVEMLVSSASAELTLQDNSKNTALHLACSKGHETSALLILEKITDRNLINATNAALQTPLHVAARNGLTMVVQELLGKGASVLAVDENGYTPALACAPNKDVADCLALILATMMPVSSSSPLSSLTFNAINRYTNTSKTVSFEALPIMRNEPSSYCSFNNIGGEQEYLYTDVDELNDSDSETY
O76083	593	0	0	0	0	0	77	258	335	1998-12-01	0.0	397	42909	72	2014-12-01	18.14	24.21	select chain A and resi 131+117+119+102+154+161+130+137+152+162+160+166+124+105+146+135+99+158+136+143+145+142+110+128+155+96+164+125+138+139+109+106+100+103+151+113+159+163+107+95+98+118+140+141+148+165+123+122+121+133+114+112+129+132+108+97+153+150+149+126+116+111+120+104+144+127+157+134+156+115+147+101	71.0	1997-11-01	17.88	23.91	select chain A and resi 131+117+119+102+154+161+130+137+152+162+160+166+124+105+146+135+99+158+136+143+145+142+110+128+155+164+96+125+138+139+109+106+100+103+151+113+159+163+107+98+118+140+141+148+165+123+122+121+133+114+112+129+132+108+97+153+150+149+126+116+111+120+104+144+127+157+134+156+115+147+101	70.0	2022-08-11	17.63	23.64	select chain A and resi 131+117+119+102+154+161+130+137+152+162+160+166+124+105+146+135+99+158+136+143+145+142+110+128+155+164+125+138+139+109+106+100+103+151+113+159+163+107+98+118+140+141+148+165+123+122+121+133+114+112+129+132+108+97+153+150+149+126+116+111+120+104+144+127+157+134+156+115+147+101	MGSGSSSYRPKAIYLDIDGRIQKVIFSKYCNSSDIMDLFCIATGLPRNTTISLLTTDDAMVSIDPTMPANSERTPYKVRPVAIKQLSAGVEDKRTTSRGQSAERPLRDRRVVGLEQPRREGAFESGQVEPRPREPQGCYQEGQRIPPEREELIQSVLAQVAEQFSRAFKINELKAEVANHLAVLEKRVELEGLKVVEIEKCKSDIKKMREELAARSSRTNCPCKYSFLDNHKKLTPRRDVPTYPKYLLSPETIEALRKPTFDVWLWEPNEMLSCLEHMYHDLGLVRDFSINPVTLRRWLFCVHDNYRNNPFHNFRHCFCVAQMMYSMVWLCSLQEKFSQTDILILMTAAICHDLDHPGYNNTYQINARTELAVRYNDISPLENHHCAVAFQILAEPECNIFSNIPPDGFKQIRQGMITLILATDMARHAEIMDSFKEKMENFDYSNEEHMTLLKMILIKCCDISNEVRPMEVAEPWVDCLLEEYFMQSDREKSEGLPVAPFMDRDKVTKATAQIGFIKFVLIPMFETVTKLFPMVEEIMLQPLWESRDRYEELKRIDDAMKELQKKTDSLTSGATEKSRERSRDVKNSEGDCA
P21453	382	0	0	0	0	0	49	150	199	1983-12-01	0.0	254	26480	45	1978-11-01	17.72	1996-11-01	select chain A and resi 312+286+270+281+58+280+296+266+278+271+33+287+299+297+309+47+37+274+263+52+259+302+289+204+277+60+295+313+55+306+291+294+51+288+50+48+53+61+218+57+292+267+264+260+54	43.0	2026-11-01	16.93	1975-12-01	select chain A and resi 270+281+176+280+278+211+271+179+287+216+209+219+155+215+163+205+201+274+204+289+152+177+169+182+277+208+161+173+165+162+172+154+151+159+218+153+158+157+212+166+180+181+170	42.0	1999-10-01	16.54	2023-11-01	select chain A and resi 227+270+226+281+280+266+278+211+176+271+287+179+216+219+209+215+205+201+274+263+204+259+289+177+182+277+208+225+223+173+306+229+230+222+218+212+180+267+181+231+264+260	MGPTSVPLVKAHRSSVSDYVNYDIIVRHYNYTGKLNISADKENSIKLTSVVFILICCFIILENIFVLLTIWKTKKFHRPMYYFIGNLALSDLLAGVAYTANLLLSGATTYKLTPAQWFLREGSMFVALSASVFSLLAIAIERYITMLKMKLHNGSNNFRLFLLISACWVISLILGGLPIMGWNCISALSSCSTVLPLYHKHYILFCTTVFTLLLLSIVILYCRIYSLVRTRSRRLTFRKNISKASRSSEKSLALLKTVIIVLSVFIACWAPLFILLLLDVGCKVKTCDILFRAEYFLVLAVLNSGTNPIIYTLTNKEMRRAFIRIMSCCKCPSGDSAGKFKRPIIAGMEFSRSKSDNSSHPQKDEGDNPETIMSSGNVNSSS
P22304	550	0	0	0	0	0	66	57	123	12.0	0.0	253	25549	41	1945-07-01	16.21	19.79	select chain A and resi 19+35+322+31+9+4+26+10+325+1+326+14+29+8+21+37+6+23+30+2+12+27+24+28+370+3+34+18+25+5+7+32+11+20+33+36+22+13+17+15+16	40.0	2027-07-01	15.81	18.85	select chain A and resi 19+35+322+31+9+4+26+10+325+326+14+29+21+8+37+6+23+30+12+2+27+24+28+370+3+34+18+25+5+7+32+11+20+33+36+22+17+13+15+16	39.0	2022-09-07	15.42	18.41	select chain A and resi 19+35+322+31+9+4+16+26+10+325+326+14+29+21+8+37+6+23+30+12+27+24+28+370+3+34+18+25+5+7+32+11+20+33+36+22+17+13+15	MPPPRTGRGLLWLGLVLSSVCVALGSETQANSTTDALNVLLIIVDDLRPSLGCYGDKLVRSPNIDQLASHSLLFQNAFAQQAVCAPSRVSFLTGRRPDTTRLYDFNSYWRVHAGNFSTIPQYFKENGYVTMSVGKVFHPGISSNHTDDSPYSWSFPPYHPSSEKYENTKTCRGPDGELHANLLCPVDVLDVPEGTLPDKQSTEQAIQLLEKMKTSASPFFLAVGYHKPHIPFRYPKEFQKLYPLENITLAPDPEVPDGLPPVAYNPWMDIRQREDVQALNISVPYGPIPVDFQRKIRQSYFASVSYLDTQVGRLLSALDDLQLANSTIIAFTSDHGWALGEHGEWAKYSNFDVATHVPLIFYVPGRTASLPEAGEKLFPYLDPFDSASQLMEPGRQSMDLVELVSLFPTLAGLAGLQVPPRCPVPSFHVELCREGKNLLKHFRFRDLEEDPYLPGNPRELIAYSQYPRPSDIPQWNSDKPSLKDIKIMGYSIRTIDYRYTVWVGFNPDEFLANFSDIHAGELYFVDSDPLQDHNMYNDSQGGDLFQLLMP
O60353	706	0	0	0	0	0	62	199	261	1978-08-01	0.0	492	56510	43	2022-09-06	1974-08-01	2022-04-10	select chain A and resi 582+580+595+568+589+573+567+596+578+576+594+574+572+559+569+592+593+564+566+560+587+590+586+598+561+570+575+579+583+597+599+563+565+584+591+588+557+585+571+577+562+581+558	43.0	2022-09-06	1974-08-01	1948-10-01	select chain A and resi 582+580+595+568+589+573+567+596+578+576+594+574+572+559+569+592+593+564+566+560+587+590+586+600+598+561+570+575+579+583+597+599+563+565+584+591+588+585+571+577+562+581+558	41.0	1981-05-01	1933-08-01	1982-06-01	select chain A and resi 12+19+381+394+2+8+10+383+312+1+23+9+4+5+308+384+313+391+3+177+390+305+21+365+18+377+20+387+6+369+392+16+373+395+14+13+388+22+380+17+15	MEMFTFLLTCIFLPLLRGHSLFTCEPITVPRCMKMAYNMTFFPNLMGHYDQSIAAVEMEHFLPLANLECSPNIETFLCKAFVPTCIEQIHVVPPCRKLCEKVYSDCKKLIDTFGIRWPEELECDRLQYCDETVPVTFDPHTEFLGPQKKTEQVQRDIGFWCPRHLKTSGGQGYKFLGIDQCAPPCPNMYFKSDELEFAKSFIGTVSIFCLCATLFTFLTFLIDVRRFRYPERPIIYYSVCYSIVSLMYFIGFLLGDSTACNKADEKLELGDTVVLGSQNKACTVLFMLLYFFTMAGTVWWVILTITWFLAAGRKWSCEAIEQKAVWFHAVAWGTPGFLTVMLLAMNKVEGDNISGVCFVGLYDLDASRYFVLLPLCLCVFVGLSLLLAGIISLNHVRQVIQHDGRNQEKLKKFMIRIGVFSGLYLVPLVTLLGCYVYEQVNRITWEITWVSDHCRQYHIPCPYQAKAKARPELALFMIKYLMTLIVGISAVFWVGSKKTCTEWAGFFKRNRKRDPISESRRVLQESCEFFLKHNSKVKHKKKHYKPSSHKLKVISKSMGTSTGATANHGTSAVAITSHDYLGQETLTEIQTSPETSMREVKADGASTPRLREQDCGEPASPAASISRLSGEQVDGKGQAGSVSESARSEGRISPKSDITDTGLAQSNNLQVPSSSEPSSLKGSTSLLVHPVSGVRKEQGGGCHSDT
O75339	1184	0	0	0	0	0	91	68	159	1969-07-01	0.0	707	72454	85	2018-07-01	2022-02-12	15.29	select chain A and resi 1142+1000+963+998+1169+1174+1146+991+1135+1177+1171+1152+1120+1157+1155+1110+1154+1167+1028+967+1145+1161+1032+994+1160+1172+1031+1132+961+1170+1162+1179+1168+1147+1129+1128+1122+1153+1151+1137+1136+1159+1176+1166+993+1124+1131+1118+1165+1148+920+1149+999+1139+1180+1163+1184+1125+1121+1158+1130+965+964+1144+1126+1123+1030+1183+1175+1133+1181+1156+1141+1150+1173+997+1127+1178+1182+1143+1164+1140+1134+996+1138	82.0	1993-06-01	2022-06-11	14.52	select chain A and resi 1142+1000+963+998+1169+1174+1146+991+1135+1177+1171+1152+1120+1157+1155+1110+1154+1167+1028+967+1145+1161+1032+994+1160+1172+1031+1132+961+1170+1162+1179+1168+1147+1129+1128+1122+1153+1151+1137+1136+1159+1176+1166+993+1124+1131+1118+1165+1148+920+1149+999+1139+1180+1163+1125+1121+1158+1130+965+964+1144+1126+1123+1030+1175+1133+1181+1156+1141+1150+1173+997+1127+1178+1143+1164+1140+1134+996+1138	80.0	1976-06-01	1932-11-01	2022-12-14	select chain A and resi 1142+1000+963+998+1169+1174+1146+991+1135+1177+1171+1152+1120+1157+1155+1110+1154+1167+1028+967+1145+1161+1032+994+1160+1172+1031+1132+961+1170+1162+1179+1168+1147+1129+1128+1122+1153+1151+1137+1136+1159+1176+1166+993+1124+1131+1118+1165+1148+920+1149+999+1139+1163+1125+1121+1158+1130+965+964+1144+1126+1123+1030+1175+1133+1156+1141+1150+1173+997+1127+1178+1143+1164+1140+1134+996+1138	MVGTKAWVFSFLVLEVTSVLGRQTMLTQSVRRVQPGKKNPSIFAKPADTLESPGEWTTWFNIDYPGGKGDYERLDAIRFYYGDRVCARPLRLEARTTDWTPAGSTGQVVHGSPREGFWCLNREQRPGQNCSNYTVRFLCPPGSLRRDTERIWSPWSPWSKCSAACGQTGVQTRTRICLAEMVSLCSEASEEGQHCMGQDCTACDLTCPMGQVNADCDACMCQDFMLHGAVSLPGGAPASGAAIYLLTKTPKLLTQTDSDGRFRIPGLCPDGKSILKITKVKFAPIVLTMPKTSLKAATIKAEFVRAETPYMVMNPETKARRAGQSVSLCCKATGKPRPDKYFWYHNDTLLDPSLYKHESKLVLRKLQQHQAGEYFCKAQSDAGAVKSKVAQLIVIASDETPCNPVPESYLIRLPHDCFQNATNSFYYDVGRCPVKTCAGQQDNGIRCRDAVQNCCGISKTEEREIQCSGYTLPTKVAKECSCQRCTETRSIVRGRVSAADNGEPMRFGHVYMGNSRVSMTGYKGTFTLHVPQDTERLVLTFVDRLQKFVNTTKVLPFNKKGSAVFHEIKMLRRKKPITLEAMETNIIPLGEVVGEDPMAELEIPSRSFYRQNGEPYIGKVKASVTFLDPRNISTATAAQTDLNFINDEGDTFPLRTYGMFSVDFRDEVTSEPLNAGKVKVHLDSTQVKMPEHISTVKLWSLNPDTGLWEEEGDFKFENQRRNKREDRTFLVGNLEIRERRLFNLDVPESRRCFVKVRAYRSERFLPSEQIQGVVISVINLEPRTGFLSNPRAWGRFDSVITGPNGACVPAFCDDQSPDAYSAYVLASLAGEELQAVESSPKFNPNAIGVPQPYLNKLNYRRTDHEDPRVKKTAFQISMAKPRPNSAEESNGPIYAFENLRACEEAPPSAAHFRFYQIEGDRYDYNTVPFNEDDPMSWTEDYLAWWPKPMEFRACYIKVKIVGPLEVNVRSRNMGGTHRQTVGKLYGIRDVRSTRDRDQPNVSAACLEFKCSGMLYDQDRVDRTLVKVIPQGSCRRASVNPMLHEYLVNHLPLAVNNDTSEYTMLAPLDPLGHNYGIYTVTDQDPRTAKEIALGRCFDGTSDGSSRIMKSNVGVALTFNCVERQVGRQSAFQYLQSTPAQSPAAGTVQGRVPSRRQQRASRGGQRQGGVVASLRFPRVAQQPLIN
P02788	710	0	0	0	0	0	49	132	181	2022-09-06	0.0	342	32215	21	1996-02-01	2014-06-01	1988-07-01	select chain A and resi 15+19+22+5+9+8+23+6+14+17+4+21+13+12+11+20+16+7+24+10+18	19.0	1968-02-01	1956-05-01	2015-07-01	select chain A and resi 15+19+22+5+9+8+6+14+17+4+21+13+12+11+20+16+7+10+18	19.0	1968-02-01	1956-05-01	1989-04-01	select chain A and resi 375+378+359+383+386+381+355+361+360+362+363+389+382+627+374+379+356+358+385	MKLVFLVLLFLGALGLCLAGRRRSVQWCAVSQPEATKCFQWQRNMRKVRGPPVSCIKRDSPIQCIQAIAENRADAVTLDGGFIYEAGLAPYKLRPVAAEVYGTERQPRTHYYAVAVVKKGGSFQLNELQGLKSCHTGLRRTAGWNVPIGTLRPFLNWTGPPEPIEAAVARFFSASCVPGADKGQFPNLCRLCAGTGENKCAFSSQEPYFSYSGAFKCLRDGAGDVAFIRESTVFEDLSDEAERDEYELLCPDNTRKPVDKFKDCHLARVPSHAVVARSVNGKEDAIWNLLRQAQEKFGKDKSPKFQLFGSPSGQKDLLFKDSAIGFSRVPPRIDSGLYLGSGYFTAIQNLRKSEEEVAARRARVVWCAVGEQELRKCNQWSGLSEGSVTCSSASTTEDCIALVLKGEADAMSLDGGYVYTAGKCGLVPVLAENYKSQQSSDPDPNCVDRPVEGYLAVAVVRRSDTSLTWNSVKGKKSCHTAVDRTAGWNIPMGLLFNQTGSCKFDEYFSQSCAPGSDPRSNLCALCIGDEQGENKCVPNSNERYYGYTGAFRCLAENAGDVAFVKDVTVLQNTDGNNNEAWAKDLKLADFALLCLDGKRKPVTEARSCHLAMAPNHAVVSRMDKVERLKQVLLHQQAKFGRNGSDCPDKFCLFQSETKNLLFNDNTECLARLHGKTTYEKYLGPQYVAGITNLKKCSTSPLLEACEFLRK
D6R901	530	0	0	0	0	0	53	67	120	10.0	0.0	374	44103	38	2017-07-01	2016-10-01	2019-12-01	select chain A and resi 481+495+486+478+504+506+487+512+483+499+492+494+503+479+485+511+498+508+497+510+493+489+496+505+509+500+507+502+482+513+484+488+490+515+480+491+514+501	36.0	1979-06-01	1963-09-01	2022-02-06	select chain A and resi 134+83+146+148+147+86+355+422+344+87+76+85+142+334+139+71+138+84+75+72+350+352+77+345+353+137+140+73+156+343+141+354+151+144+155+130	36.0	1979-06-01	1963-09-01	1952-05-01	select chain A and resi 134+83+146+148+147+86+355+344+384+87+76+85+142+70+385+334+139+71+138+84+75+72+350+352+77+69+345+353+137+140+73+343+141+354+144+130	MEEDSLYLGGEWQFNHFSKLTSSRPDAAFAEIQRTSLPEKSPLSCETRVDLCDDLAPVARQLAPREKLPLSNRRPAAVGAGLQNMGNTCYVNASLQCLTYTPPLANYMLSREHSQTCHRHKGCMLCTMQAHITRALHNPGHVIQPSQALAAGFHRGKQEDAHEFLMFTVDAMKKACLPGHKQVDHHSKDTTLIHQIFGGYWRSQIKCLHCHGISDTFDPYLDIALDIQAAQSVQQALEQLVKPEELNGENAYHCGVCLQRAPASKMLTLLTSAKVLILVLKRFSDVTGNKIAKNVQYPECLDMQPYMSQPNTGPLVYVLYAVLVHAGWSCHNGHYFSYVKAQEGQWYKMDDAEVTASSITSVLSQQAYVLFYIQKSEWERHSESVSRGREPRALGAEDTDRRATQGELKRDHPCLQAPELDEHLVERATQESTLDHWKFLQEQNKTKPEFNVRKVEGTLPPDVLVIHQSKYKCGMKNHHPEQQSSLLNLSSSTPTHQESMNTGTLASLRGRARRSKGKNKHSKRALLVCQ
P0DJD0	1748	0	0	0	0	0	64	819	883	1966-03-01	0.0	1308	151800	64	1966-03-01	1989-04-01	2022-02-06	select chain A and resi 836+874+840+859+871+824+880+861+837+869+855+822+875+863+845+848+878+828+846+832+856+873+831+825+842+865+883+852+834+820+882+850+862+833+843+876+870+866+838+872+821+877+867+835+823+854+830+860+839+879+864+829+841+847+844+858+849+853+827+851+868+857+881+826	63.0	2022-06-03	1982-04-01	1995-05-01	select chain A and resi 836+874+840+859+871+880+824+861+837+869+855+822+875+863+845+848+878+828+846+832+856+873+831+825+842+865+883+852+834+882+850+862+833+843+876+870+866+838+872+821+877+867+835+823+854+830+860+839+879+864+829+841+847+844+858+849+853+827+851+868+857+881+826	62.0	1955-03-01	1974-04-01	1985-05-01	select chain A and resi 836+874+840+859+871+824+880+861+837+869+855+822+875+863+845+848+878+828+846+832+856+873+831+825+842+865+852+834+820+850+862+833+843+876+870+866+838+872+821+877+867+835+823+854+830+839+860+879+864+829+841+847+844+858+849+853+827+851+868+857+881+826	MNVMGFNTDRLAWTRNKLRGFYFAKLYYEAKEYDLAKKYVCTYLSVQERDPRAHRFLGLLYELEENTEKAVECYRRSLELNPPQKDLVLKIAELLCKNDVTDGRAKYWVERAAKLFPGSPAIYKLKEHLLDCEGEDGWNKLFDWIQSELYVRPDDVHMNIRLVELYRSNKRLKDAVARCHEAERNIALRSSLEWNSCVVQTLKEYLESLQCLESDKSDWRATNTDLLLAYANLMLLTLSTRDVQESRELLESFDSALQSAKSSLGGNDELSATFLEMKGHFYMHAGSLLLKMGQHGNNVQWQALSELAALCYVIAFQVPRPKIKLIKGEAGQNLLEMMACDRLSQSGHMLLNLSRGKQDFLKEVVETFANKSGQSVLYNALFSSQSSKDTSFLGSDDIGNIDVQEPELEDLARYDVGAIQAHNGSLQHLTWLGLQWNSLPALPGIRKWLKQLFHHLPQETSRLETNAPESICILDLEVFLLGVVYTSHLQLKEKCNSHHSSYQPLCLPLPVCKRLCTERQKSWWDAVCTLIHRKAVPGNSAELRLVVQHEINTLRAQEKHGLQPALLVHWAKCLQKMGRGLNSSYDQQEYIGRSVHYWKKVLPLLKIIKKNSIPEPIDPLFKHFHSVDIQASEIVEYEEDAHITFAILDAVHGNIEDAVTAFESIKSVVSYWNLALIFHRKAEDIENDAVFPEEQEECKNYLRKTRDYLIKIIDDSDSNLSVVKKLPVPLESVKEMLKSVMQELEDYSEGGPLYKNGSLRNADSEIKHSTPSPTKYSLSPSKSYKYSPKTPPRWAEDQNSLRKMICQEVKAITKLNSSKSASRHRWPTENYGPDSVPDGYQGSQTFHGAPLTVATTGPSVYYSQSPAYNSQYLLRPAANVTPTKGSSNTEFKSTKEGFSIAVSADGFKFGISEPGNQEKKSEKPLENDTGFQAQDISGQKNGRGVIFGQTSSTFTFADVAKSTSGEGFQFGKKDPNFKGFSGAGEKLFSSQCGKMANKANTSGDFEKDDDACKTEDSDDIHFEPVVQMPEKVELVTGEEGEKVLYSQGVKLFRFDAEISQWKERGLGNLKILKNEVNGKPRMLMRRDQVLKVCANHWITTTMNLKPLSGSDRAWMWLASDFSDGDAKLERLAAQFKTPELAEEFKQKFEECQRLLLDIPLQTPHKLVDTGRAAKLIQRAEEMKSGLKDFKTFLTNDQTKVTEEENKGSGTGAAGASDTTIKPNPENTGPTLEWDNYDLREDALDDNVSSSSVHDSPLASSPVRKNIFRFDESTTGFNFSFKSALSLSKSPAKLNQSGTSVGTDEESDVTQEEERDGQYFEPVVPLPDLVEVSSGEENEQVVFSHRAELYRYDKDVGQWKERGIGDIKILQNYDNKQVRIVMRRDQVLKLCANHRITPDMSLQNMKGTERVWVWTACDFADGERKVEHLAVRFKLQDVADSFKKIFDEAKTAQEKDSLITPHVSRSSTPRESPCGKIAVAVLEETTRERTDVIQGDDVADAASEVEVSSTSETTTKAVVSPPKFVFGSESVKRIFSSEKSNPFAFGNSSATGSLFGFSFNAPLKSNDSETSSVAQSGSESKVEPKKCELSKNSDIEQSSDSKVKNLSASFPMEESSINYTFKTPEKEPPLWHAEFTKEELVQKLSSTTKSADQLNGLLRETEATSAVLMEQIKLLKSEIRRLERNQEESAANVEHLKNVLLQFIFLKPGSERESLLPVINTMLQLSPEEKGKLAAVAQGLQETSIPKKK
O43929	436	0	0	0	0	0	39	274	313	1994-08-01	0.0	260	25125	44	2022-09-10	16.92	1992-12-01	select chain A and resi 74+289+307+22+293+313+308+296+294+281+316+23+284+292+309+288+31+311+310+295+25+277+21+304+19+291+241+18+300+14+26+30+278+285+275+15+33+312+298+273+261+303+252+29	35.0	2022-03-08	13.46	1964-10-01	select chain A and resi 289+307+293+313+22+308+296+294+281+316+23+284+292+309+288+31+311+310+295+25+277+21+304+291+300+26+30+278+285+275+312+298+273+303+29	31.0	2022-11-07	1992-11-01	1956-09-01	select chain A and resi 289+307+293+22+308+296+294+281+23+284+292+309+288+311+295+310+25+277+21+304+291+300+26+30+278+285+298+261+303+252+29	MSSRKSKSNSLIHTECLSQVQRILRERFCRQSPHSNLFGVQVQYKHLSELLKRTALHGESNSVLIIGPRGSGKTMLINHALKELMEIEEVSENVLQVHLNGLLQINDKIALKEITRQLNLENVVGDKVFGSFAENLSFLLEALKKGDRTSSCPVIFILDEFDLFAHHKNQTLLYNLFDISQSAQTPIAVIGLTCRLDILELLEKRVKSRFSHRQIHLMNSFGFPQYVKIFKEQLSLPAEFPDKVFAEKWNENVQYLSEDRSVQEVLQKHFNISKNLRSLHMLLMLALNRVTASHPFMTAVDLMEASQLCSMDSKANIVHGLSVLEICLIIAMKHLNDIYEEEPFNFQMVYNEFQKFVQRKAHSVYNFEKPVVMKAFEHLQQLELIKPMERTSGNSQREYQLMKLLLDNTQIMNALQKYPNCPTDVRQWATSSLSWL
A0A0C5B5G6	16	0	1	0	0	0	13	0	13	81.25	0.0	16	3063	13	81.25	81.25	77.7	select chain A and resi 4+1+6+11+3+13+5+9+12+10+8+7+2	12.0	75.0	75.0	70.23	select chain A and resi 4+1+6+11+3+5+9+12+10+8+7+2	12.0	75.0	75.0	69.57	select chain A and resi 4+6+11+3+13+9+12+2+10+8+7+5	MRWQEMGYIFYPRKLR
P20618	241	0	0	0	0	0	69	0	69	28.63	0.0	141	15168	51	21.16	36.17	39.51	select chain A and resi 10+91+129+13+31+35+27+24+4+6+22+17+3+128+32+18+1+16+85+14+126+155+20+5+133+23+86+21+127+131+33+11+130+25+29+28+7+12+59+9+30+125+26+19+135+34+90+2+87+8+15	50.0	20.75	35.46	37.97	select chain A and resi 10+91+129+13+31+35+27+24+22+6+4+17+128+3+32+18+16+85+126+14+155+20+5+133+23+86+21+127+131+33+11+130+25+29+28+12+7+59+9+30+125+26+19+135+34+90+2+87+8+15	49.0	20.33	34.75	36.81	select chain A and resi 10+91+129+13+31+35+27+24+22+6+128+17+4+3+32+18+16+85+126+14+155+20+5+133+23+86+21+127+131+33+11+130+25+29+28+12+7+59+9+30+125+26+19+135+34+90+87+8+15	MLSSTAMYSAPGRDLGMEPHRAAGPLQLRFSPYVFNGGTILAIAGEDFAIVASDTRLSEGFSIHTRDSPKCYKLTDKTVIGCSGFHGDCLTLTKIIEARLKMYKHSNNKAMTTGAIAAMLSTILYSRRFFPYYVYNIIGGLDEEGKGAVYSFDPVGSYQRDSFKAGGSASAMLQPLLDNQVGFKNMQNVEHVPLSLDRAMRLVKDVFISAAERDVYTGDALRICIVTKEGIREETVSLRKD
O00175	119	0	0	0	0	0	39	0	39	32.77	0.0	101	11176	39	32.77	38.61	35.0	select chain A and resi 51+30+19+15+31+12+26+23+32+28+1+14+3+9+17+20+50+6+35+13+4+21+2+8+5+18+33+27+25+24+11+7+57+29+10+52+72+22+16	36.0	30.25	35.64	32.62	select chain A and resi 51+30+19+15+31+12+26+23+32+28+1+14+3+9+17+20+6+35+13+4+21+2+8+5+18+33+27+25+24+11+7+57+29+10+22+16	36.0	30.25	35.64	32.11	select chain A and resi 51+30+19+15+31+12+26+23+32+28+14+17+9+20+50+6+35+13+4+21+8+5+18+33+27+25+24+11+7+57+29+10+52+72+22+16	MAGLMTIVTSLLFLGVCAHHIIPTGSVVIPSPCCMFFVSKRIPENRVVSYQLSSRSTCLKAGVIFTTKKGQQFCGDPKQEWVQRYMKNLDAKQKKASPRARAVAVKGPVQRYPGNQTTC
A6NEC2	478	0	0	0	0	0	103	336	439	21.55	0.0	247	25713	50	1946-10-01	20.24	16.81	select chain A and resi 412+444+414+392+428+451+52+420+427+447+408+397+401+416+450+448+402+438+51+391+49+53+400+410+430+446+434+425+404+417+453+388+431+398+411+413+409+422+50+405+387+452+406+418+421+424+394+415+433+396	47.0	1983-09-01	2022-03-19	2022-03-27	select chain A and resi 46+4+34+38+13+30+22+40+6+42+16+10+23+3+28+1+14+35+37+27+11+7+39+41+24+31+47+18+33+21+25+5+20+36+9+32+45+2+8+26+19+17+43+44+29+12+15	47.0	1983-09-01	2022-03-19	15.66	select chain A and resi 412+444+414+392+428+52+420+427+447+408+397+401+416+450+448+402+438+51+49+391+53+400+410+430+446+434+425+404+417+388+431+398+411+413+409+422+50+405+387+418+421+406+424+394+415+433+396	MWLAAAAPSLARRLLFLGPPPPPLLLLVFSRSSRRRLHSLGLAAMPEKRPFERLPADVSPINCSLCLKPDLLDFTFEGKLEAAAQVRQATNQIVMNCADIDIITASYAPEGDEEIHATGFNYQNEDEKVTLSFPSTLQTGTGTLKIDFVGELNDKMKGFYRSKYTTPSGEVRYAAVTQFEATDARRAFPCWDERAIKATFDISLVVPKDRVALSNMNVIDRKPYPDDENLVEVKFARTPVTSTYLVAFVVGEYDFVETRSKDGVCVCVYTPVGKAEQGKFALEVAAKTLPFYKDYFNVPYPLPKIDLIAIADFAAGAMENWDLVTYRETALLIDPKNSCSSSRQWVALVVGHELAHQWFGNLVTMEWWTHLRLNEGFASWIEYLCVDHCFPEYDIWTQFVSADYTRAQELDALDNSHPIEVSVGHPSEVDEIFDAISYSKGASVIRMLHDYIGDKDFKKGMNMYLTKFQQKNAAAGNL
O43826	429	0	0	0	0	0	79	127	206	18.41	0.0	229	20058	66	15.38	28.82	22.78	select chain A and resi 8+135+118+166+281+145+138+102+41+185+37+154+18+164+274+11+15+186+137+109+140+181+12+100+159+40+51+279+174+142+282+105+134+161+167+277+278+45+101+108+162+170+171+188+275+182+119+139+271+175+133+47+39+98+147+48+151+7+136+143+158+163+19+178+155+99	65.0	15.15	28.38	22.57	select chain A and resi 8+135+118+166+281+145+138+102+41+185+37+154+18+164+274+11+15+186+137+109+140+181+12+100+159+40+51+279+174+142+282+105+134+161+167+277+278+45+101+108+162+170+171+275+182+119+139+271+175+133+47+39+98+147+48+151+7+136+143+158+163+19+178+155+99	59.0	13.75	25.76	20.17	select chain A and resi 8+135+118+166+281+145+138+102+41+37+154+18+164+274+11+15+186+137+140+181+12+100+159+40+279+174+142+282+105+134+161+167+277+278+101+162+170+171+275+182+119+139+271+175+133+39+98+147+7+151+48+136+143+158+163+19+178+155+99	MAAQGYGYYRTVIFSAMFGGYSLYYFNRKTFSFVMPSLVEEIPLDKDDLGFITSSQSAAYAISKFVSGVLSDQMSARWLFSSGLLLVGLVNIFFAWSSTVPVFAALWFLNGLAQGLGWPPCGKVLRKWFEPSQFGTWWAILSTSMNLAGGLGPILATILAQSYSWRSTLALSGALCVVVSFLCLLLIHNEPADVGLRNLDPMPSEGKKGSLKEESTLQELLLSPYLWVLSTGYLVVFGVKTCCTDWGQFFLIQEKGQSALVGSSYMSALEVGGLVGSIAAGYLSDRAMAKAGLSNYGNPRHGLLLFMMAGMTVSMYLFRVTVTSDSPKLWILVLGAVFGFSSYGPIALFGVIANESAPPNLCGTSHAIVGLMANVGGFLAGLPFSTIAKHYSWSTAFWVAEVICAASTAAFFLLRNIRTKMGRVSKKAE
P25189	248	0	0	0	0	0	83	0	83	33.47	0.0	203	22844	48	19.35	23.65	20.65	select chain A and resi 163+189+176+168+166+153+164+177+181+190+192+155+165+159+150+169+196+186+179+162+191+184+185+171+195+187+175+173+172+152+180+160+157+170+183+151+197+188+167+182+158+154+193+174+161+156+194+178	47.0	18.95	23.15	2022-12-20	select chain A and resi 163+189+176+168+166+153+164+177+181+190+192+155+165+159+150+169+196+186+179+162+191+184+185+171+195+187+173+175+172+152+180+160+157+170+183+151+188+167+182+158+154+193+174+161+156+194+178	47.0	18.95	23.15	20.75	select chain A and resi 163+189+176+168+166+153+164+177+181+190+192+155+165+159+198+169+196+186+179+162+191+184+185+171+195+187+175+173+172+152+180+160+157+170+183+197+188+167+182+158+154+193+174+161+156+194+178	MAPGAPSSSPSPILAVLLFSSLVLSPAQAIVVYTDREVHGAVGSRVTLHCSFWSSEWVSDDISFTWRYQPEGGRDAISIFHYAKGQPYIDEVGTFKERIQWVGDPRWKDGSIVIHNLDYSDNGTFTCDVKNPPDIVGKTSQVTLYVFEKVPTRYGVVLGAVIGGVLGVVLLLLLLFYVVRYCWLRRQAALQRRLSAMEKGKLHKPGKDASKRGRQTPVLYAMLDHSRSTKAVSEKKAKGLGESRKDKK
P09486	303	0	0	0	0	0	77	0	77	25.41	0.0	207	22916	52	17.16	2022-12-25	30.73	select chain A and resi 33+38+39+42+37+8+9+10+45+1+3+14+26+40+23+180+200+27+177+24+259+22+28+35+21+25+15+183+18+6+30+34+41+43+181+29+4+7+2+32+5+11+17+16+44+47+19+12+36+13+20+31	50.0	2022-05-16	24.15	28.58	select chain A and resi 33+38+39+42+37+9+8+10+45+3+14+26+40+23+180+200+27+177+24+259+22+28+35+21+25+15+183+18+34+30+41+6+43+181+29+4+7+32+17+11+5+16+44+47+19+12+36+20+13+31	50.0	2022-05-16	24.15	19.62	select chain A and resi 184+166+42+38+162+39+207+208+268+52+45+213+161+153+158+215+53+40+200+180+177+156+152+49+259+159+151+154+209+183+257+48+41+212+181+43+157+50+186+54+47+185+254+261+44+258+51+210+262+211	MRAWIFFLLCLAGRALAAPQQEALPDETEVVEETVAEVTEVSVGANPVQVEVGEFDDGAEETEEEVVAENPCQNHHCKHGKVCELDENNTPMCVCQDPTSCPAPIGEFEKVCSNDNKTFDSSCHFFATKCTLEGTKKGHKLHLDYIGPCKYIPPCLDSELTEFPLRMRDWLKNVLVTLYERDEDNNLLTEKQKLRVKKIHENEKRLEAGDHPVELLARDFEKNYNMYIFPVHWQFGQLDQHPIDGYLSHTELAPLRAPLIPMEHCTTRFFETCDLDNDKYIALDEWAGCFGIKQKDIDKDLVI
O00186	592	0	0	0	0	0	39	230	269	1959-06-01	0.0	308	32020	19	2021-03-01	2017-06-01	2017-05-01	select chain A and resi 389+451+452+391+421+420+450+419+429+422+385+388+443+437+424+440+428+425+387	17.0	1987-02-01	1952-05-01	1974-04-01	select chain A and resi 437+428+451+452+453+421+420+450+424+425+422+387+454+455+443+440+419	15.0	1953-02-01	1987-04-01	2022-11-04	select chain A and resi 428+389+391+421+429+420+425+424+450+422+385+387+388+440+419	MAPPVAERGLKSVVWQKIKATVFDDCKKEGEWKIMLLDEFTTKLLASCCKMTDLLEEGITVVENIYKNREPVRQMKALYFITPTSKSVDCFLHDFASKSENKYKAAYIYFTDFCPDNLFNKIKASCSKSIRRCKEINISFIPHESQVYTLDVPDAFYYCYSPDPGNAKGKDAIMETMADQIVTVCATLDENPGVRYKSKPLDNASKLAQLVEKKLEDYYKIDEKSLIKGKTHSQLLIIDRGFDPVSTVLHELTFQAMAYDLLPIENDTYKYKTDGKEKEAILEEEDDLWVRIRHRHIAVVLEEIPKLMKEISSTKKATEGKTSLSALTQLMKKMPHFRKQITKQVVHLNLAEDCMNKFKLNIEKLCKTEQDLALGTDAEGQKVKDSMRVLLPVLLNKNHDNCDKIRAILLYIFSINGTTEENLDRLIQNVKIENESDMIRNWSYLGVPIVPQSQQGKPLRKDRSAEETFQLSRWTPFIKDIMEDAIDNRLDSKEWPYCSQCPAVWNGSGAVSARQKPRANYLEDRKNGSKLIVFVIGGITYSEVRCAYEVSQAHKSCEVIIGSTHVLTPKKLLDDIKMLNKPKDKVSLIKDE
A0A1B0GVS7	189	0	0	0	0	0	64	70	134	33.86	0.0	176	20737	79	41.8	44.89	37.46	select chain A and resi 110+91+133+134+177+97+85+187+95+92+165+114+78+79+103+107+119+99+83+101+127+175+183+179+181+182+169+88+93+87+162+96+98+164+100+161+108+184+166+186+132+167+129+115+141+180+94+168+163+75+116+111+131+80+189+86+104+89+123+172+171+118+188+81+130+82+176+178+185+106+90+77+122+173+74+117+126+76+84	76.0	40.21	43.18	35.78	select chain A and resi 108+99+111+83+184+131+110+80+101+166+91+133+189+127+134+175+186+104+167+89+115+123+179+129+183+172+118+171+177+188+181+182+169+141+88+93+97+85+87+187+95+81+130+96+92+82+165+114+98+176+78+116+178+185+106+180+90+79+94+168+77+122+164+132+76+75+173+74+100+103+117+126+107+119+86+84	76.0	40.21	43.18	35.92	select chain A and resi 107+111+108+99+184+83+131+110+166+101+80+91+133+189+127+134+175+186+104+167+123+115+183+179+172+171+89+118+129+177+188+181+182+169+141+88+97+93+85+187+87+95+81+162+130+96+92+165+82+114+98+176+178+78+185+106+180+90+79+94+168+164+122+77+163+132+173+100+103+117+126+116+119+161+86+84	MSETELEKIKVRTAEHLENDKNNISWLKEDTQLTNAKHADEKPINAIVINSVSDFNITDGPAKENPNEKKLSESSTSLSSLEECQTTFSYLQTDTSVHHRDTDEECASLILACLFCQFWDCLLMLPGTCETVCTKMCCPSRRYHHTSDENHSRNDCSCNCDMDCSLFESCHETSECLELAMEISEICYR
P24666	158	0	0	0	0	0	35	29	64	22.15	0.0	83	8599	18	1939-11-01	21.69	18.29	select chain A and resi 127+94+134+135+130+138+141+140+67+133+125+129+66+137+126+132+144+136	15.0	1949-09-01	2022-07-18	15.18	select chain A and resi 127+134+135+130+138+141+140+67+133+129+66+137+144+132+136	14.0	1986-08-01	16.87	14.54	select chain A and resi 134+135+138+130+141+140+67+133+129+66+137+144+132+136	MAEQATKSVLFVCLGNICRSPIAEAVFRKLVTDQNISENWRVDSAATSGYEIGNPPDYRGQSCMKRHGIPMSHVARQITKEDFATFDYILCMDESNLRDLNRKSNQVKTCKAKIELLGSYDPQKQLIIEDPYYGNDSDFETVYQQCVRCCRAFLEKAH
A0A183	80	0	0	0	0	0	36	16	52	45.0	0.0	80	11960	34	42.5	42.5	36.95	select chain A and resi 44+28+37+22+50+38+31+46+35+45+40+17+27+39+41+47+30+42+23+26+25+21+20+34+18+24+49+29+43+48+36+19+32+33	34.0	42.5	42.5	37.56	select chain A and resi 44+28+37+22+50+38+31+46+35+45+40+27+39+41+47+30+42+23+26+25+21+20+51+34+52+24+49+29+43+48+36+19+32+33	32.0	40.0	40.0	35.69	select chain A and resi 44+28+37+22+50+38+31+46+35+45+40+27+39+41+47+30+42+23+26+25+21+51+34+52+24+49+29+43+48+36+32+33	MSQQKQQSWKPPNVPKCSPPQRSNPCLAPYSTPCGAPHSEGCHSSSQRPEVQKPRRARQKLRCLSRGTTYHCKEEECEGD
O60476	641	0	0	0	0	0	76	211	287	1986-11-01	0.0	354	37424	36	1962-05-01	2017-10-01	1981-07-01	select chain A and resi 176+175+173+171+158+549+159+548+166+178+174+160+165+546+552+164+182+547+156+614+544+179+613+157+612+167+555+163+607+169+545+556+155+161+608+168	32.0	1999-04-01	2022-04-09	1945-12-01	select chain A and resi 2+13+19+3+28+16+9+22+29+4+6+1+27+18+24+31+23+7+11+14+25+21+15+5+30+20+32+8+17+10+26+12	31.0	1984-04-01	1976-08-01	1982-11-01	select chain A and resi 2+13+19+28+3+16+9+22+29+4+6+27+18+24+31+23+7+11+14+25+21+15+5+30+20+32+8+17+10+26+12	MTTPALLPLSGRRIPPLNLGPPSFPHHRATLRLSEKFILLLILSAFITLCFGAFFFLPDSSKHKRFDLGLEDVLIPHVDAGKGAKNPGVFLIHGPDEHRHREEEERLRNKIRADHEKALEEAKEKLRKSREEIRAEIQTEKNKVVQEMKIKENKPLPPVPIPNLVGIRGGDPEDNDIREKREKIKEMMKHAWDNYRTYGWGHNELRPIARKGHSPNIFGSSQMGATIVDALDTLYIMGLHDEFLDGQRWIEDNLDFSVNSEVSVFEVNIRFIGGLLAAYYLSGEEIFKIKAVQLAEKLLPAFNTPTGIPWAMVNLKSGVGRNWGWASAGSSILAEFGTLHMEFIHLSYLTGDLTYYKKVMHIRKLLQKMDRPNGLYPNYLNPRTGRWGQYHTSVGGLGDSFYEYLLKAWLMSDKTDHEARKMYDDAIEAIEKHLIKKSRGGLTFIGEWKNGHLEKKMGHLACFAGGMFALGADGSRADKAGHYLELGAEIARTCHESYDRTALKLGPESFKFDGAVEAVAVRQAEKYYILRPEVIETYWYLWRFTHDPRYRQWGWEAALAIEKYCRVNGGFSGVKDVYSSTPTHDDVQQSFFLAETLKYLYLLFSGDDLLPLDHWVFNTEAHPLPVLHLANTTLSGNPAVR
E9PAV3	2078	0	0	0	0	0	127	0	127	2022-11-06	0.0	2053	244686	108	2022-02-05	2026-05-01	1994-04-01	select chain A and resi 87+465+91+722+93+1203+90+92+717+445+55+464+710+473+705+728+78+482+484+724+53+475+466+439+456+479+85+716+720+712+459+80+446+488+84+709+441+729+703+443+450+727+467+460+453+455+57+490+472+452+1204+489+448+52+706+723+483+444+442+726+476+81+461+704+1205+721+478+462+454+94+457+89+715+725+447+470+701+58+480+440+468+485+82+86+451+713+458+449+83+54+711+708+719+471+487+88+469+474+463+486+477+702+79+56+718+714+707+481	98.0	1972-04-01	1977-04-01	1951-04-01	select chain A and resi 87+465+91+722+93+90+92+717+445+55+464+710+473+705+78+482+484+724+53+475+466+456+479+85+716+720+712+459+80+446+488+84+709+441+443+450+727+467+460+453+455+57+490+472+452+489+448+52+706+723+483+444+442+726+476+81+461+704+721+478+462+454+94+457+89+715+725+447+470+58+480+468+485+82+86+451+713+458+449+83+54+711+708+719+471+487+88+469+474+463+486+477+79+56+718+714+707+481	97.0	1967-04-01	1972-04-01	1946-04-01	select chain A and resi 87+465+91+722+1203+90+92+717+445+55+464+710+473+705+728+482+484+724+475+466+439+456+479+85+716+720+712+459+80+446+488+84+709+441+729+703+443+450+727+467+460+453+455+472+452+1204+448+706+723+483+444+442+726+476+81+461+704+1205+721+478+462+454+457+89+715+725+447+470+701+480+440+468+485+82+86+451+713+458+449+83+54+711+708+719+471+487+88+469+486+474+463+477+702+718+714+707+481	MPGEATETVPATEQELPQPQAETAVLPMSSALSVTAALGQPGPTLPPPCSPAPQQCPLSAANQASPFPSPSTIASTPLEVPFPQSSSGTALPLGTAPEAPTFLPNLIGPPISPAALALASPMIAPTLKGTPSSSAPLALVALAPHSVQKSSAFPPNLLTSPPSVAVAESGSVITLSAPIAPSEPKTNLNKVPSEVVPNPKGTPSPPCIVSTVPYHCVTPMASIQSGVASLPQTTPTTTLAIASPQVKDTTISSVLISPQNPGSLSLKGPVSPPAALSLSTQSLPVVTSSQKTAGPNTPPDFPISLGSHLAPLHQSSFGSVQLLGQTGPSALSDPTVKTISVDHSSTGASYPSQRSVIPPLPSRNEVVPATVAAFPVVAPSVDKGPSTISSITCSPSGSLNVATSFSLSPTTSLILKSSPNATYHYPLVAQMPVSSVGTTPLVVTNPCTIAAAPTTTFEVATCVSPPMSSGPISNIEPTSPAALVMAPVAPKEPSTQVATTLRIPVSPPLPDPEDLKNLPSSVLVKFPTQKDLQTVPASLEGAPFSPAQAGLTTKKDPTVLPLVQAAPKNSPSFQSTSSSPEIPLSPEATLAKKSLGEPLPIGKPASSMTSPLGVNSSASVIKTDSYAGPDSAGPLLKSSLITPTVAAFPLESADPAGVAPTTAKGTSTYTTTASPFLEGTVSLAPKNHPVKEGTLTTLPLVPTASENCPVAPSPQNTCAPLATLVLAPEIPKSVPSPSLPPAGTPPGTKKVDGISHTSALAPVASSPKECPTEDSGASATASSKGTLTYLADSPSPLGVSVSPQTKRPPTKKGSAGPDTPIGNLSSPVSPVEASFLPENSLSFQGSKDSPATTHSPTPPSPKGAPTPSAVTPLSPKGVTLPPKETPTPSVVNLPFPKEGPATPAPKQAPALSMTSSSPKKARATPAPKGIPASPSPKGAPTPPAATPPSPKGGPATPSPKWAPTPPAATPPSPKGGPATPSPKGAPTPPAATPPSPKGGPATPSPKGAPTPPAVTPPSPKGSPAATPFPKGASTPPAATPPSPKGSPAATPLPKGAPTTPAATLPSPKGGPATPSLKGAPTPPAATPPSPKGGPATPSPKGAPMPPAATPPSPKGGLATPPHKGAPTTPAATPPSPKGGLATPPPKGAPTTPAATPPSPKGGLATPPPKGAPTTPAATPPSPKGGLATPSPKGAPTTPAATPPSPKGGLATPSPKGAPTTPAATPPSPKGGLATPSPKGAPTTPAATPPSPKGGPATPPPKGAPTPPAATPPSLKGGLATPPHKGAPNPAVVTPPSPKGGPATSPPKGAPTPPAATPPSPKGSPGTPPPKGAPTPPAVTPPSPKGTPTLPATTPSSKGGPTTPSSKEGPTPPAATPSHKGGPAMTPPSPKRGPAIPSPKGDPTSPAVIPLSPKKAPATPVTREGAATPSKGDLTPPAVTPVSLKKAPATSAPKGGPATPSSKGDPTLPAVTPPSPKEPPAPKQVATSSSPKKAPATPAPMGAPTLPAVIPSSPKEVPATPSSRRDPIAPTATLLSKKTPATLAPKEALIPPAMTVPSPKKTPAIPTPKEAPATPSSKEASSPPAVTPSTYKGAPSPKELLIPPAVTSPSPKEAPTPPAVTPPSPEKGPATPAPKGTPTSPPVTPSSLKDSPTSPASVTCKMGATVPQASKGLPAKKGPTALKEVLVAPAPESTPIITAPTRKGPQTKKSSATSPPICPDPSAKNGSKGPLSTVAPAPLLPVQKDSSKTAKGKDASHSPKGPLAPPESKASTPLTAAAFEKVLPKPESASVSAAPSPPVSLPLAPSPVPTLPPKQQFLPSSPGLVLESPSKPLAPADEDELLPLIPPEPISGGVPFQSVLVNMPTPKSAGIPVPTPSAKQPVTKNNKGSGTESDSDESVPELEEQDSTQATTQQAQLAAAAEIDEEPVSKAKQSRSEKKARKAMSKLGLRQVTGVTRVTIRKSKNILFVITKPDVYKSPASDTYIVFGEAKIEDLSQQAQLAAAEKFKVQGEAVSNIQENTQTPTVQEESEEEEVDETGVEVKDIELVMSQANVSRAKAVRALKNNSNDIVNAIMELTM
O95232	432	0	0	0	0	0	45	78	123	1942-10-01	0.0	373	47116	26	2022-02-06	1997-06-01	1993-04-01	select chain A and resi 104+120+117+108+115+112+109+119+105+99+114+111+118+101+98+97+102+94+95+106+116+110+91+113+186+90	25.0	1979-05-01	2022-07-06	1989-04-01	select chain A and resi 104+117+108+115+112+109+119+105+99+114+111+118+101+98+97+102+94+95+106+116+110+91+113+186+90	25.0	1979-05-01	2022-07-06	2027-09-01	select chain A and resi 340+331+320+338+324+321+319+333+327+322+316+330+336+323+335+334+328+325+317+329+318+332+339+337+326	MISAAQLLDELMGRDRNLAPDEKRSNVRWDHESVCKYYLCGFCPAELFTNTRSDLGPCEKIHDENLRKQYEKSSRFMKVGYERDFLRYLQSLLAEVERRIRRGHARLALSQNQQSSGAAGPTGKNEEKIQVLTDKIDVLLQQIEELGSEGKVEEAQGMMKLVEQLKEERELLRSTTSTIESFAAQEKQMEVCEVCGAFLIVGDAQSRVDDHLMGKQHMGYAKIKATVEELKEKLRKRTEEPDRDERLKKEKQEREEREKEREREREERERKRRREEEEREKERARDRERRKRSRSRSRHSSRTSDRRCSRSRDHKRSRSRERRRSRSRDRRRSRSHDRSERKHRSRSRDRRRSKSRDRKSYKHRSKSRDREQDRKSKEKEKRGSDDKKSSVKSGSREKQSEDTNTESKESDTKNEVNGTSEDIKSEGDTQSN
O43557	240	0	1	1	0	0	136	0	136	56.67	0.0	176	18985	92	38.33	52.27	59.37	select chain A and resi 69+44+34+5+78+70+1+53+41+71+85+21+13+37+51+29+55+65+28+79+32+18+49+16+39+59+72+64+66+14+12+83+27+88+22+62+82+68+43+77+3+8+87+50+80+57+15+38+17+40+10+31+52+92+26+9+30+61+81+84+11+60+36+19+74+86+48+58+67+90+91+2+73+4+42+23+46+56+45+89+7+54+24+35+75+6+20+33+25+47+63+76	91.0	37.92	51.7	58.18	select chain A and resi 69+44+34+5+78+70+53+41+71+85+21+13+37+51+29+55+65+28+79+32+18+49+16+39+59+72+64+66+14+12+83+27+88+22+62+82+68+43+77+3+8+87+50+80+57+15+38+17+40+10+31+52+92+26+9+30+61+81+84+11+60+36+19+74+86+48+58+67+90+91+2+73+4+42+23+46+56+45+89+7+54+24+35+75+6+20+33+25+47+63+76	90.0	37.5	51.14	57.24	select chain A and resi 69+44+34+5+78+70+53+41+71+85+21+13+37+51+29+55+65+28+79+32+18+49+16+39+59+72+64+66+14+12+83+27+88+22+62+82+68+43+77+3+8+87+50+80+57+15+38+17+40+10+31+52+92+26+9+30+61+81+84+11+60+36+19+74+86+48+58+67+90+91+73+4+42+23+46+56+45+89+7+54+24+35+75+6+33+20+25+47+63+76	MEESVVRPSVFVVDGQTDIPFTRLGRSHRRQSCSVARVGLGLLLLLMGAGLAVQGWFLLQLHWRLGEMVTRLPDGPAGSWEQLIQERRSHEVNPAAHLTGANSSLTGSGGPLLWETQLGLAFLRGLSYHDGALVVTKAGYYYIYSKVQLGGVGCPLGLASTITHGLYKRTPRYPEELELLVSQQSPCGRATSSSRVWWDSSFLGGVVHLEAGEKVVVRVLDERLVRLRDGTRSYFGAFMV
P14920	347	0	0	0	0	0	74	33	107	21.33	0.0	169	16729	38	1995-10-01	22.49	20.28	select chain A and resi 249+253+258+185+292+248+295+245+279+251+193+261+246+296+196+336+187+293+301+243+294+247+275+190+257+191+183+265+302+244+297+188+254+194+260+287+250+252	36.0	1937-10-01	2022-03-21	18.86	select chain A and resi 249+253+258+185+292+248+295+245+279+251+193+261+246+296+196+336+187+293+301+243+294+247+190+257+191+183+302+244+297+188+254+194+287+260+250+252	35.0	2022-09-10	20.71	17.56	select chain A and resi 249+292+63+185+66+295+288+248+245+193+62+56+106+296+246+196+336+293+187+58+301+294+65+60+247+59+57+190+191+183+302+297+188+194+287	MRVVVIGAGVIGLSTALCIHERYHSVLQPLDIKVYADRFTPLTTTDVAAGLWQPYLSDPNNPQEADWSQQTFDYLLSHVHSPNAENLGLFLISGYNLFHEAIPDPSWKDTVLGFRKLTPRELDMFPDYGYGWFHTSLILEGKNYLQWLTERLTERGVKFFQRKVESFEEVAREGADVIVNCTGVWAGALQRDPLLQPGRGQIMKVDAPWMKHFILTHDPERGIYNSPYIIPGTQTVTLGGIFQLGNWSELNNIQDHNTIWEGCCRLEPTLKNARIIGERTGFRPVRPQIRLEREQLRTGPSNTEVIHNYGHGGYGLTIHWGCALEAAKLFGRILEEKKLSRMPPSHL
A2RRH5	827	0	0	0	0	0	108	711	819	2022-06-13	0.0	432	45209	39	1972-04-01	2022-03-09	1982-06-01	select chain A and resi 584+576+555+543+515+535+567+546+549+548+589+585+490+489+491+505+552+492+536+534+587+488+565+566+553+517+601+550+577+545+588+714+533+586+575+667+583+547+568	32.0	1987-03-01	1941-07-01	1942-05-01	select chain A and resi 584+576+543+555+535+567+546+549+548+589+585+490+505+552+534+536+587+565+566+553+550+577+545+588+506+533+586+504+575+583+547+568	32.0	1987-03-01	1941-07-01	2022-06-05	select chain A and resi 797+515+555+535+755+817+701+680+776+731+678+756+703+732+777+705+657+753+534+536+775+698+679+758+751+517+702+792+798+533+706+757	MENPQDIFSSNGGCLSDIVIEKYLVESKESVSHVQLACSMQDCAFPLDGTELCIWNTKDPSHQLLILRGHHQPITAMAFGNKVNPLLICSASLDYVIMWNLDECREKVLQGLVPRGTVMGSLLGKVLCLQLSLDDHVVAVCAGNKIFMLDIETQAVRAELQGHLGPVTAVEFCPWRAGTLISASEDRGFKVWDHCTGSLIYSSSVLSAYPLLSLFIDAESRQLVTGCADGQLWIFSLMDGHHYRRVARVDLRKKTETFSTRRVKSGLCSQPEESQLPSTSALGKGEQVEVTFPVLRLAPCDLSLIPNSACGCLSSENTRCVWIGSSVGLFVFNLANLEVEAALYYKDFQSLSILLAGSCALRNRTADQKVLCLLASLFGGKIAVLEINPAALVRAQQCPSMGQSLSVPASSCVLPTSPLYLGIAKEKSTKAASEQRRAARNVMKDQRLVFHSKVRSSGYASAPHVTMFSPKTNIKSEGKGSSRSRSSCAREAYPVECAVPTKPGPQVAAAPTCTRVCCIQYSGDGQWLACGLANHLLLVFDASLTGTPAVFSGHDGAVNAVCWSQDRRWLLSAARDGTLRMWSARGAELALLLGKDMFSKPIQSAQFYYIDAFILLSSGPEFQLLRYHIDTCKDEIKRYKQKSKSKLICRLSTTGAVDMTSLSAVNDFYSHIVLAAGRNRTVEVFDLNAGCSAAVIAEAHSRPVHQICQNKGSSFTTQQPQAYNLFLTTAIGDGMRLWDLRTLRCERHFEGHPTRGYPCGIAFSPCGRFAACGAEDRHAYVYEMGSSTFSHRLAGHTDTVTGVAFNPSAPQLATATLDGKLQLFLAE
A4D2B8	440	0	0	0	0	0	93	30	123	21.14	0.0	358	43295	59	13.41	16.48	20.41	select chain A and resi 184+198+157+190+153+162+195+203+174+199+207+178+177+191+168+175+160+165+181+164+169+187+196+166+202+172+170+185+154+205+180+210+179+176+171+209+159+186+200+167+183+192+161+206+152+158+163+201+188+194+208+182+155+173+189+193+156+204+197	59.0	13.41	16.48	2022-03-20	select chain A and resi 184+198+157+190+203+195+162+174+199+207+178+177+191+168+175+160+165+181+164+169+187+212+196+166+202+172+170+185+211+154+205+180+210+179+176+171+209+159+186+200+167+183+192+161+206+158+201+163+188+194+208+182+155+173+189+193+156+204+197	55.0	2022-05-12	15.36	19.24	select chain A and resi 184+198+157+190+153+162+195+203+174+199+178+177+191+168+175+160+165+181+164+169+187+196+166+202+172+170+185+154+205+180+179+176+171+159+186+200+167+183+192+161+206+152+158+163+201+188+194+155+182+173+189+193+156+204+197	MVTMCGGHRPENFLHQVLTEFGEELAGEGKSEVGGGAPRSYLQVASAECWAAAPAVHVGEPVHAGGLHTERGADPVIGLYLVHRGGACQTPTVGNRQTPTLGIHARPRRRATTSLLTLLLAFGKNAVRCALIGPGSLTSRTRPLTEPLGEKERREVFFPPRPERVEHNVESSRWEPRRRGACGSRGGNFPSPRGGSGVASLERAESSSTEPAKAIKPIDRKSVHQICSGPVVPSLSTAVKELVENSLDAGATNIDLKLKDYGVDLIEVSGNGCGVEEENFEGLTLKHHTSKIQEFADLPQVETFGFRGEALSSLCALSDVTISTCHVSAKVGTRLVFDHYGKIIQKTPYPHPRGMTVSVKQLFSTLPVHHKEFQRNIKKKRACFPFAFCRDCQFPEASPAMLPVQPAELTPRSTPPHPCSLEDNVITVFSSVKNGPGSSR
O14745	358	0	0	0	0	0	40	101	141	2017-11-01	0.0	286	32579	44	2029-12-01	15.38	15.78	select chain A and resi 116+117+111+121+135+13+108+105+123+9+10+128+14+124+137+114+107+122+112+98+140+126+139+109+141+11+127+132+136+129+113+110+131+134+119+130+115+133+120+138+125+118+8+54	41.0	1945-11-01	14.34	14.49	select chain A and resi 116+117+111+121+135+13+108+105+123+9+10+128+14+124+137+114+107+122+112+98+126+109+11+127+132+136+129+113+110+131+134+119+130+115+133+120+138+125+118+8+54	39.0	1989-10-01	13.64	2022-05-13	select chain A and resi 116+117+111+121+135+13+108+105+123+9+10+128+14+124+114+107+122+112+98+126+109+11+127+132+136+129+110+113+131+134+119+130+115+133+120+125+118+8+54	MSADAAAGAPLPRLCCLEKGPNGYGFHLHGEKGKLGQYIRLVEPGSPAEKAGLLAGDRLVEVNGENVEKETHQQVVSRIRAALNAVRLLVVDPETDEQLQKLGVQVREELLRAQEAPGQAEPPAAAEVQGAGNENEPREADKSHPEQRELRPRLCTMKKGPSGYGFNLHSDKSKPGQFIRSVDPDSPAEASGLRAQDRIVEVNGVCMEGKQHGDVVSAIRAGGDETKLLVVDRETDEFFKKCRVIPSQEHLNGPLPVPFTNGEIQKENSREALAEAALESPRPALVRSASSDTSEELNSQDSPPKQDSTAPSSTSSSDPILDFNISLAMAKERAHQKRSSKRAPQMDWSKKNELFSNL
A6NGQ2	149	0	1	1	0	1	92	14	106	61.74	0.0	114	12920	53	35.57	46.49	43.03	select chain A and resi 85+40+30+19+68+102+100+66+88+31+89+46+32+87+105+35+27+78+34+55+36+47+39+69+21+104+99+22+25+101+37+20+44+28+18+29+51+42+43+26+49+48+75+71+33+23+90+53+16+38+72+17+76	49.0	32.89	42.98	37.68	select chain A and resi 85+30+40+19+68+102+88+31+89+46+32+87+35+27+78+34+55+36+47+39+69+21+22+25+118+37+20+57+28+44+18+29+51+42+43+26+49+48+75+71+33+23+90+53+16+38+72+17+76	43.0	28.86	37.72	34.47	select chain A and resi 85+30+40+19+88+31+89+46+32+87+35+27+78+34+55+36+47+39+21+22+25+37+20+28+44+18+29+42+43+26+49+48+75+71+33+23+90+53+16+38+72+17+76	MVDDAGAAESQRGKQTPAHSLEQLRRLPLPPPQIRIRPWWFPVQELRDPLVFYLEAWLADELFGPDRAIIPEMEWTSQALLTVDIVDSGNLVEITVFGRPRVQNRVKSMLLCLAWFHREHRARAEKMKHLEKNLKAHASDPHSPQDPVA
P01148	92	0	0	0	0	0	28	6	34	30.43	0.0	84	9427	29	31.52	34.52	32.28	select chain A and resi 30+34+8+33+26+9+32+14+16+21+17+19+27+31+47+23+22+7+25+24+29+28+20+11+12+15+10+13+18	23.0	25.0	27.38	26.51	select chain A and resi 30+34+33+26+32+14+16+21+17+19+27+31+47+23+22+25+24+29+28+20+15+13+18	21.0	22.83	25.0	22.57	select chain A and resi 8+26+9+14+16+21+17+19+27+23+22+7+25+24+20+11+12+15+10+13+18	MKPIQKLLAGLILLTWCVEGCSSQHWSYGLRPGGKRDAENLIDSFQEIVKEVGQLAETQRFECTTHQPRSPLRDLKGALESLIEEETGQKKI
P0CG38	1075	0	0	0	0	0	72	818	890	2022-07-06	0.0	758	87378	32	1998-02-01	2022-04-01	1989-02-01	select chain A and resi 327+337+331+348+119+339+326+330+336+120+316+333+122+342+352+349+121+347+351+117+350+355+334+304+364+338+343+346+328+332+118+303	31.0	1988-02-01	2022-09-04	1992-02-01	select chain A and resi 327+337+331+115+348+119+339+326+330+336+120+333+122+342+349+116+121+347+117+351+350+334+304+364+338+343+346+328+332+118+303	29.0	2022-07-02	1983-03-01	2022-07-02	select chain A and resi 327+337+331+348+339+326+330+336+120+316+333+122+342+352+349+121+347+351+350+355+334+304+364+338+343+346+328+332+303	MVAEVDSMPAASSVKKPFVLRSKMGKWCRHCFPCCRGSGKSNVGTSGDQDDSTMKTLRSKMGKWCCHCFPCCRGSGKSNVGTSGDHDDSAMKTLRSKMGKWCCHCFPCCRGSGKSNVGAWGDYDDSAFVEPRYHVRREDLDKLHRAAWWGKVARKDLIVMLRDTDVNKQDKQKRTALHLASANGNSGVVKLLLDRRCQLNVLDNKKRTALTKAVQCQEDECALMLLEHGTDPNIPDEYGNTTLHYAIYNEDKLMAKALLLYGADIESKNKHGLTPLLLGVHEQKQQVVKFLIKKKANLNALDRYGRTALILAVCCGSASIVSLLLEQNIDVSSQDLSGQTAREYAVSSHHHVICQLLSDYKEKQMLKISSENSNPEQDLKLTSEEESQRFKGSENSQPEKMSQEPEINKDGDREVEEEMKKHESNNVGLLENLSNGVTAGNGDDGLIPQRKSRTPENQQFPDNESEEYHRICELVSDYKEKQMPKYSSENSNPEQDLKLTSEEESQRLKGSENGQPEKRSQEPEINKDGDRELENFMAIEEMKKHGSTHVGFPENLTNGATAGNGDDGLIPPRKSRTPESQQFPDTENEEYHSDEQNDTQKQFCEEQNTGILHDEILIHEEKQIEVVEKMNSELSLSCKKEKDFLHENSTLREEIAMLRLELDTMKHQSQLRKKKYLEDIESVKKKNDNLLKALQLNELTMDDDTAVLVIDNGSGMCKAGFAGDDAPRAVFPSIVGRPRQQGMMGGMHQKESYVGKEAQSKRGILTLKYPMEHGIITNWDDMEKIWHHTFYNELRVAPEEHPILLTEAPLNPKANREKMTQIMFETFNTPAMYVAIQAMLSLYTSGRTTGIVMDSGDGVTHTVPIYDGNALPHATLRLDLAGRELTDYLMKILTERGYRFTTMAEREIVRDIKEKLCYVALDFEQEMAMAASSSSLEKSYELPDGQVITIGNEWFRCPEALFQPCFLGMESCGIHETTFNSIMKSDVDIRKDLYTNTVLSGGTTMYPGMAHRMQKEIAALAPSMLKIRIIAPPKRKYSVWVGGSILASLSTFQQMWISKQEYDESGPSIVHRKCF
O75333	385	0	0	0	0	0	85	300	385	2022-08-22	0.0	299	36013	85	2022-08-22	28.43	33.57	select chain A and resi 366+346+341+362+352+311+349+373+364+329+382+330+304+348+374+359+363+367+335+318+305+322+314+301+344+355+332+383+303+327+307+372+312+350+381+320+370+321+342+351+377+313+308+347+302+379+319+340+358+333+324+328+368+353+360+334+361+343+323+376+306+356+371+310+345+326+385+369+338+315+336+357+384+380+309+375+331+337+316+317+354+339+365+325+378	82.0	2022-03-21	27.42	32.17	select chain A and resi 366+346+341+362+352+311+349+373+364+329+382+330+304+348+374+359+363+367+335+318+305+322+314+301+344+355+332+303+327+307+372+312+350+381+320+370+321+342+351+377+313+308+347+302+379+319+340+358+333+324+328+368+353+360+334+361+343+323+376+306+356+371+310+345+326+369+338+315+336+357+380+309+375+331+337+316+317+354+339+365+325+378	80.0	20.78	26.76	31.49	select chain A and resi 366+346+341+362+352+311+349+373+364+329+330+304+348+374+359+363+367+335+318+305+322+314+301+344+355+332+303+327+307+372+312+350+320+370+321+342+351+377+313+308+347+302+379+319+340+358+333+324+328+368+353+360+334+361+343+323+376+306+356+371+310+345+326+369+338+315+336+357+380+309+375+331+337+316+317+354+339+365+325+378	MAAFLSAGLGILAPSETYPLPTTSSGWEPRLGSPFPSGPCTSSTGAQAVAEPTGQGPKNPRVSRVTVQLEMKPLWEEFNQLGTEMIVTKAGRRMFPPFQVKILGMDSLADYALLMDFIPLDDKRYRYAFHSSAWLVAGKADPATPGRVHFHPDSPAKGAQWMRQIVSFDKLKLTNNLLDDNGHIILNSMHRYQPRFHVVFVDPRKDSERYAQENFKSFIFTETQFTAVTAYQNHRITQLKIASNPFAKGFRESDLDSWPVAPRPLLSVPARSHSSLSPCVLKGATDREKDPNKASASTSKTPAWLHHQLLPPPEVLLAPATYRPVTYQSLYSGAPSHLGIPRTRPAPYPLPNIRADRDQGGLPLPAGLGLLSPTVVCLGPGQDSQ
A0A669KAW2	42	0	1	0	0	0	42	0	42	100.0	0.0	42	5450	42	100.0	100.0	100.0	select chain A and resi 14+22+4+41+34+2+19+3+28+9+27+37+38+23+16+35+1+26+29+10+8+33+7+31+6+5+21+25+42+36+24+30+32+20+11+12+39+13+17+40+18+15											METGERARLILILVLQLLLRIRRNRQQRCRRVLSHRSLFPRM
O15078	2479	0	0	0	0	0	36	1991	2027	1945-01-01	0.0	2330	237082	29	2017-01-01	2024-01-01	0.99	select chain A and resi 545+1535+551+532+549+538+1544+547+1547+543+2461+529+2456+1545+1541+537+530+2459+2458+1549+535+542+550+533+2460+541+1548+531+534	29.0	2017-01-01	2024-01-01	2022-03-01	select chain A and resi 780+778+771+776+773+787+777+789+763+786+765+766+788+764+784+775+770+774+779+790+767+781+768+783+769+772+785+782+791	27.0	2022-09-01	2016-01-01	2018-01-01	select chain A and resi 780+778+771+776+773+787+777+789+786+765+766+788+784+775+770+774+779+790+781+767+768+783+769+772+785+782+791	MPPNINWKEIMKVDPDDLPRQEELADNLLISLSKVEVNELKSEKQENVIHLFRITQSLMKMKAQEVELALEEVEKAGEEQAKFENQLKTKVMKLENELEMAQQSAGGRDTRFLRNEICQLEKQLEQKDRELEDMEKELEKEKKVNEQLALRNEEAENENSKLRRENKRLKKKNEQLCQDIIDYQKQIDSQKETLLSRRGEDSDYRSQLSKKNYELIQYLDEIQTLTEANEKIEVQNQEMRKNLEESVQEMEKMTDEYNRMKAIVHQTDNVIDQLKKENDHYQLQVQELTDLLKSKNEEDDPIMVAVNAKVEEWKLILSSKDDEIIEYQQMLHNLREKLKNAQLDADKSNVMALQQGIQERDSQIKMLTEQVEQYTKEMEKNTCIIEDLKNELQRNKGASTLSQQTHMKIQSTLDILKEKTKEAERTAELAEADAREKDKELVEALKRLKDYESGVYGLEDAVVEIKNCKNQIKIRDREIEILTKEINKLELKISDFLDENEALRERVGLEPKTMIDLTEFRNSKHLKQQQYRAENQILLKEIESLEEERLDLKKKIRQMAQERGKRSATSGLTTEDLNLTENISQGDRISERKLDLLSLKNMSEAQSKNEFLSRELIEKERDLERSRTVIAKFQNKLKELVEENKQLEEGMKEILQAIKEMQKDPDVKGGETSLIIPSLERLVNAIESKNAEGIFDASLHLKAQVDQLTGRNEELRQELRESRKEAINYSQQLAKANLKIDHLEKETSLLRQSEGSNVVFKGIDLPDGIAPSSASIINSQNEYLIHLLQELENKEKKLKNLEDSLEDYNRKFAVIRHQQSLLYKEYLSEKETWKTESKTIKEEKRKLEDQVQQDAIKVKEYNNLLNALQMDSDEMKKILAENSRKITVLQVNEKSLIRQYTTLVELERQLRKENEKQKNELLSMEAEVCEKIGCLQRFKEMAIFKIAALQKVVDNSVSLSELELANKQYNELTAKYRDILQKDNMLVQRTSNLEHLECENISLKEQVESINKELEITKEKLHTIEQAWEQETKLGNESSMDKAKKSITNSDIVSISKKITMLEMKELNERQRAEHCQKMYEHLRTSLKQMEERNFELETKFAELTKINLDAQKVEQMLRDELADSVSKAVSDADRQRILELEKNEMELKVEVSKLREISDIARRQVEILNAQQQSRDKEVESLRMQLLDYQAQSDEKSLIAKLHQHNVSLQLSEATALGKLESITSKLQKMEAYNLRLEQKLDEKEQALYYARLEGRNRAKHLRQTIQSLRRQFSGALPLAQQEKFSKTMIQLQNDKLKIMQEMKNSQQEHRNMENKTLEMELKLKGLEELISTLKDTKGAQKVINWHMKIEELRLQELKLNRELVKDKEEIKYLNNIISEYERTISSLEEEIVQQNKFHEERQMAWDQREVDLERQLDIFDRQQNEILNAAQKFEEATGSIPDPSLPLPNQLEIALRKIKENIRIILETRATCKSLEEKLKEKESALRLAEQNILSRDKVINELRLRLPATAEREKLIAELGRKEMEPKSHHTLKIAHQTIANMQARLNQKEEVLKKYQRLLEKAREEQREIVKKHEEDLHILHHRLELQADSSLNKFKQTAWDLMKQSPTPVPTNKHFIRLAEMEQTVAEQDDSLSSLLVKLKKVSQDLERQREITELKVKEFENIKLQLQENHEDEVKKVKAEVEDLKYLLDQSQKESQCLKSELQAQKEANSRAPTTTMRNLVERLKSQLALKEKQQKALSRALLELRAEMTAAAEERIISATSQKEAHLNVQQIVDRHTRELKTQVEDLNENLLKLKEALKTSKNRENSLTDNLNDLNNELQKKQKAYNKILREKEEIDQENDELKRQIKRLTSGLQGKPLTDNKQSLIEELQRKVKKLENQLEGKVEEVDLKPMKEKNAKEELIRWEEGKKWQAKIEGIRNKLKEKEGEVFTLTKQLNTLKDLFAKADKEKLTLQRKLKTTGMTVDQVLGIRALESEKELEELKKRNLDLENDILYMRAHQALPRDSVVEDLHLQNRYLQEKLHALEKQFSKDTYSKPSISGIESDDHCQREQELQKENLKLSSENIELKFQLEQANKDLPRLKNQVRDLKEMCEFLKKEKAEVQRKLGHVRGSGRSGKTIPELEKTIGLMKKVVEKVQRENEQLKKASGILTSEKMANIEQENEKLKAELEKLKAHLGHQLSMHYESKTKGTEKIIAENERLRKELKKETDAAEKLRIAKNNLEILNEKMTVQLEETGKRLQFAESRGPQLEGADSKSWKSIVVTRMYETKLKELETDIAKKNQSITDLKQLVKEATEREQKVNKYNEDLEQQIKILKHVPEGAETEQGLKRELQVLRLANHQLDKEKAELIHQIEANKDQSGAESTIPDADQLKEKIKDLETQLKMSDLEKQHLKEEIKKLKKELENFDPSFFEEIEDLKYNYKEEVKKNILLEEKVKKLSEQLGVELTSPVAASEEFEDEEESPVNFPIY
P0DN84	35	0	1	0	0	0	31	4	35	88.57	0.0	35	3725	31	88.57	88.57	82.28	select chain A and resi 14+24+19+7+12+31+23+6+34+21+33+26+29+15+5+27+11+25+28+32+30+16+20+17+13+8+10+22+35+18+9	30.0	85.71	85.71	80.59	select chain A and resi 14+24+19+7+12+31+23+6+34+21+33+26+29+15+27+11+9+25+28+32+30+16+20+17+13+10+22+35+18+8	29.0	82.86	82.86	79.44	select chain A and resi 14+24+19+7+12+31+23+34+21+33+26+29+15+27+11+9+25+28+32+30+16+20+17+13+10+22+35+18+8	MAEKAGSTFSHLLVPILLLIGWIVGCIIMIYVVFS
O43482	229	0	0	0	0	0	82	45	127	35.81	0.0	186	20286	43	18.78	2022-12-23	32.04	select chain A and resi 4+20+31+9+16+23+6+1+3+7+21+30+36+39+40+13+2+18+12+37+5+15+22+34+29+14+26+25+43+35+8+24+28+32+11+19+38+41+33+10+27+42+17	42.0	18.34	22.58	30.77	select chain A and resi 4+20+31+9+16+23+6+3+21+7+30+36+39+40+13+2+18+12+37+5+15+22+34+29+26+14+25+43+35+8+24+28+32+19+11+38+41+33+10+27+42+17	42.0	18.34	22.58	15.14	select chain A and resi 108+86+118+93+150+156+112+97+89+139+110+101+115+152+111+147+99+140+149+154+153+117+157+94+134+95+159+91+187+107+160+114+120+102+161+138+119+116+92+100+162+121	MAAQPLRHRSRCATPPRGDFCGGTERAIDQASFTTSMEWDTQVVKGSSPLGPAGLGAEEPAAGPQLPSWLQPERCAVFQCAQCHAVLADSVHLAWDLSRSLGAVVFSRVTNNVVLEAPFLVGIEGSLKGSTYNLLFCGSCGIPVGFHLYSTHAALAALRGHFCLSSDKMVCYLLKTKAIVNASEMDIQNVPLSEKIAELKEKIVLTHNRLKSLMKILSEVTPDQSKPEN
P19237	187	0	0	0	0	0	30	41	71	2022-04-16	0.0	186	22029	27	14.44	14.52	14.31	select chain A and resi 129+118+116+110+121+165+167+119+114+169+171+166+127+124+125+113+122+115+111+126+117+112+123+170+168+128+120	25.0	13.37	13.44	13.78	select chain A and resi 118+116+110+121+165+167+119+114+169+171+124+127+166+125+113+122+115+111+126+117+112+123+170+168+120	21.0	2023-11-01	2029-11-01	2029-09-01	select chain A and resi 66+59+63+61+60+67+49+62+58+65+69+56+57+53+50+54+64+52+51+55+68	MPEVERKPKITASRKLLLKSLMLAKAKECWEQEHEEREAEKVRYLAERIPTLQTRGLSLSALQDLCRELHAKVEVVDEERYDIEAKCLHNTREIKDLKLKVMDLRGKFKRPPLRRVRVSADAMLRALLGSKHKVSMDLRANLKSVKKEDTEKERPVEVGDWRKNVEAMSGMEGRKKMFDAAKSPTSQ
A0A0J9YY99	117	0	1	0	0	0	61	0	61	52.14	0.0	86	8337	31	2022-05-26	36.05	40.69	select chain A and resi 116+44+4+2+24+26+10+45+1+16+14+15+96+19+5+11+7+8+42+3+18+25+21+22+17+12+23+13+20+6+9	30.0	25.64	34.88	37.82	select chain A and resi 116+44+4+24+2+26+10+45+16+14+15+96+19+5+11+7+8+42+3+18+25+21+22+17+12+23+13+20+6+9	30.0	25.64	34.88	26.22	select chain A and resi 116+44+24+35+88+26+27+37+36+32+96+29+42+30+112+25+101+21+79+104+22+90+38+23+20+103+114+33+28+31	MEFGLSWVFLVALLRGVQCQVQLVESGGGVVQPGGSLRLSCAASGFTFSSYGMHWVRQAPGKGLEWVAFIRYDGSNKYYADSVKGRFTISRDNSKNTLYLQMNSLRAEDTAVYYCAK
O75506	76	0	0	0	0	0	23	26	49	30.26	0.0	75	8397	17	22.37	22.67	19.94	select chain A and resi 10+12+22+21+20+15+24+11+23+19+14+18+9+17+13+8+16	17.0	22.37	22.67	19.91	select chain A and resi 10+12+22+21+20+15+24+11+23+19+14+18+9+25+17+13+16	17.0	22.37	22.67	19.39	select chain A and resi 43+48+37+32+41+36+42+39+33+35+45+34+38+44+40+46+47	MAETDPKTVQDLTSVVQTLLQQMQDKFQTMSDQIIGRIDDMSSRIDDLEKNIADLMTQAGVEELESENKIPATQKS
O75608	230	0	0	0	0	0	52	135	187	22.61	0.0	119	11067	57	24.78	47.9	44.08	select chain A and resi 13+83+68+2+30+59+66+207+67+7+31+10+80+173+77+35+1+4+62+32+209+179+5+3+36+208+70+11+76+63+176+6+45+42+64+15+47+39+84+78+58+43+79+18+149+17+178+65+175+82+33+180+86+60+8+9+81	51.0	22.17	42.86	39.14	select chain A and resi 13+83+68+2+30+59+66+207+67+7+31+10+80+173+77+35+1+4+62+32+209+179+5+3+36+208+70+11+76+63+176+6+64+15+39+84+78+58+79+149+178+65+175+82+33+180+86+60+8+9+81	50.0	21.74	42.02	35.87	select chain A and resi 13+83+68+30+66+59+207+67+7+31+80+173+77+35+4+62+32+209+36+179+5+208+70+76+63+176+45+6+42+64+39+15+84+78+40+58+43+79+149+17+178+65+175+82+33+180+86+60+8+81	MCGNNMSTPLPAIVPAARKATAAVIFLHGLGDTGHGWAEAFAGIRSSHIKYICPHAPVRPVTLNMNVAMPSWFDIIGLSPDSQEDESGIKQAAENIKALIDQEVKNGIPSNRIILGGFSQGGALSLYTALTTQQKLAGVTALSCWLPLRASFPQGPIGGANRDISILQCHGDCDPLVPLMFGSLTVEKLKTLVNPANVTFKTYEGMMHSSCQQEMMDVKQFIDKLLPPID
A1A4Y4	181	0	0	0	0	0	61	70	131	33.7	0.0	124	11869	23	1971-12-01	18.55	2022-06-15	select chain A and resi 106+69+65+99+109+115+101+102+111+135+100+35+137+112+114+66+68+34+103+138+33+136+67	22.0	2015-12-01	17.74	14.63	select chain A and resi 57+30+45+52+55+60+82+85+81+47+53+59+58+48+43+83+84+32+34+56+49+33	19.0	2022-05-10	15.32	13.51	select chain A and resi 57+30+52+55+60+82+85+81+53+59+58+48+83+84+32+34+56+49+33	MEAMNVEKASADGNLPEVISNIKETLKIVSRTPVNITMAGDSGNGMSTFISALRNTGHEGKASPPTELVKATQRCASYFSSHFSNVVLWDLPGTGSATTTLENYLMEMQFNRYDFIMVASAQFSMNHVMLAKTAEDMGKKFYIVWTKLDMDLSTGALPEVQLLQIRENVLENLQKERVCEY
O96000	172	0	0	0	0	0	22	29	51	1979-12-01	0.0	153	16211	18	1947-10-01	1976-11-01	1955-10-01	select chain A and resi 36+43+37+32+47+48+33+44+31+39+40+34+38+45+41+46+42+35	18.0	1947-10-01	1976-11-01	1931-10-01	select chain A and resi 36+43+37+32+48+47+33+44+39+40+34+38+45+41+49+46+42+35	18.0	1947-10-01	1976-11-01	1967-10-01	select chain A and resi 36+43+50+37+48+47+33+44+39+40+34+38+45+41+49+46+42+35	MPDSWDKDVYPEPPRRTPVQPNPIVYMMKAFDLIVDRPVTLVREFIERQHAKNRYYYYHRQYRRVPDITECKEEDIMCMYEAEMQWKRDYKVDQEIINIMQDRLKACQQREGQNYQQNCIKEVEQFTQVAKAYQDRYQDLGAYSSARKCLAKQRQRMLQERKAAKEAAAATS
O96008	361	0	0	0	0	0	88	0	88	24.38	0.0	293	25762	103	28.53	35.15	29.17	select chain A and resi 178+187+26+77+24+245+255+223+201+290+266+205+219+294+209+233+192+166+248+212+288+195+190+227+259+257+79+289+199+292+254+189+176+197+168+240+214+174+274+295+268+171+247+229+74+296+256+207+234+236+270+170+265+164+267+261+198+27+73+269+228+297+211+23+221+215+213+225+71+203+78+239+25+185+299+216+237+246+243+250+217+188+231+194+320+196+293+76+75+258+241+244+172+72+210+169+235+263+226+242+272+291+276	97.0	26.87	33.11	27.35	select chain A and resi 178+187+26+77+24+245+223+201+290+266+205+219+294+209+233+192+248+323+212+288+195+190+227+321+322+79+289+199+292+254+189+176+348+197+240+214+295+268+171+247+229+296+207+234+236+270+170+265+164+267+198+319+27+269+345+228+297+211+23+221+215+213+225+203+239+78+25+185+318+299+216+237+246+243+217+250+188+231+194+320+196+347+293+76+75+241+244+324+172+210+169+235+263+242+226+272+291	88.0	24.38	2022-03-30	2022-04-24	select chain A and resi 178+187+26+77+24+245+223+201+290+266+205+219+294+209+233+192+248+212+288+195+190+227+79+289+199+292+254+189+176+197+240+214+295+268+171+247+229+296+207+234+236+270+170+265+164+267+198+27+269+228+297+211+23+221+215+213+225+203+239+78+25+185+299+216+237+246+243+250+217+188+231+194+320+196+293+76+75+241+244+172+210+169+235+263+242+226+272+291	MGNVLAASSPPAGPPPPPAPALVGLPPPPPSPPGFTLPPLGGSLGAGTSTSRSSERTPGAATASASGAAEDGACGCLPNPGTFEECHRKCKELFPIQMEGVKLTVNKGLSNHFQVNHTVALSTIGESNYHFGVTYVGTKQLSPTEAFPVLVGDMDNSGSLNAQVIHQLGPGLRSKMAIQTQQSKFVNWQVDGEYRGSDFTAAVTLGNPDVLVGSGILVAHYLQSITPCLALGGELVYHRRPGEEGTVMSLAGKYTLNNWLATVTLGQAGMHATYYHKASDQLQVGVEFEASTRMQDTSVSFGYQLDLPKANLLFKGSVDSNWIVGATLEKKLPPLPLTLALGAFLNHRKNKFQCGFGLTIG
A0A0C4DH55	119	0	0	0	0	0	57	5	62	47.9	0.0	93	9106	65	54.62	69.89	56.84	select chain A and resi 116+34+76+41+39+68+84+92+50+27+78+30+37+118+43+31+115+101+55+90+117+24+96+32+89+26+29+45+40+83+70+21+47+20+93+36+22+74+28+60+81+100+51+73+119+85+53+94+49+77+91+80+67+33+113+19+69+111+35+38+54+56+109+62+23	58.0	48.74	62.37	50.69	select chain A and resi 116+76+34+68+84+92+50+27+78+118+30+43+115+31+55+90+117+24+96+26+89+32+29+45+83+70+21+47+20+93+36+22+74+28+60+81+51+73+119+85+53+94+49+77+91+80+67+113+33+19+69+111+35+54+56+109+62+23	56.0	47.06	60.22	57.3	select chain A and resi 116+12+76+68+50+92+27+118+30+115+55+17+90+117+24+96+26+89+14+29+45+70+21+47+20+93+22+28+60+74+51+73+119+53+9+8+49+94+91+16+11+67+19+113+7+13+69+111+10+56+54+18+109+62+23+15	MEPWKPQHSFFFLLLLWLPDTTGEIVMTQSPATLSLSPGERATLSCRASQSVSSSYLSWYQQKPGQAPRLLIYGASTRATGIPARFSGSGSGTDFTLTISSLQPEDFAVYYCQQDYNLP
P08887	468	0	0	0	0	0	67	401	468	14.32	0.0	368	39430	66	2022-01-14	17.93	24.41	select chain A and resi 430+449+408+441+431+414+415+463+434+428+439+416+409+465+411+417+407+404+462+425+420+466+452+467+455+457+419+410+444+451+436+443+429+454+421+438+446+447+405+426+423+448+445+413+442+433+456+460+432+450+435+403+406+412+437+422+440+418+461+468+453+427+424+458+464+459	65.0	13.89	17.66	23.59	select chain A and resi 430+449+408+441+431+414+415+463+434+428+439+416+409+465+411+417+407+404+462+425+420+466+452+467+455+457+419+410+444+429+436+443+451+454+421+438+446+447+405+426+423+448+445+413+442+433+456+460+432+450+435+403+406+412+437+422+440+418+461+427+453+424+458+464+459	63.0	13.46	2022-12-17	22.78	select chain A and resi 430+449+408+441+431+414+415+463+434+428+439+416+409+465+411+417+407+404+462+425+420+452+455+457+419+410+444+429+436+443+451+421+454+438+446+447+405+426+423+448+445+413+442+433+456+460+432+450+435+403+406+412+437+422+440+418+461+427+453+424+458+464+459	MLAVGCALLAALLAAPGAALAPRRCPAQEVARGVLTSLPGDSVTLTCPGVEPEDNATVHWVLRKPAAGSHPSRWAGMGRRLLLRSVQLHDSGNYSCYRAGRPAGTVHLLVDVPPEEPQLSCFRKSPLSNVVCEWGPRSTPSLTTKAVLLVRKFQNSPAEDFQEPCQYSQESQKFSCQLAVPEGDSSFYIVSMCVASSVGSKFSKTQTFQGCGILQPDPPANITVTAVARNPRWLSVTWQDPHSWNSSFYRLRFELRYRAERSKTFTTWMVKDLQHHCVIHDAWSGLRHVVQLRAQEEFGQGEWSEWSPEAMGTPWTESRSPPAENEVSTPMQALTTNKDDDNILFRDSANATSLPVQDSSSVPLPTFLVAGGSLAFGTLLCIAIVLRFKKTWKLRALKEGKTSMHPPYSLGQLVPERPRPTPVLVPLISPPVSPSSLGSDNTSSHNRPDARDPRSPYDISNTDYFFPR
P17098	575	0	0	0	0	0	69	0	69	12.0	0.0	515	60181	44	1965-07-01	1954-08-01	1952-08-01	select chain A and resi 84+91+90+100+36+105+37+86+89+80+49+93+102+81+34+44+99+103+87+47+96+88+48+101+85+40+79+92+82+76+45+106+35+43+94+41+104+107+46+38+97+78+98+95	42.0	2022-03-07	2016-08-01	2021-08-01	select chain A and resi 84+91+90+100+36+37+105+86+89+80+49+93+102+81+34+44+99+103+87+47+96+88+48+101+85+40+79+92+82+76+45+35+43+94+41+104+46+38+97+78+98+95	41.0	2013-07-01	1996-07-01	1988-07-01	select chain A and resi 84+91+90+100+36+37+86+89+80+49+93+102+81+34+44+99+103+87+47+96+88+48+101+85+40+79+92+82+76+45+35+43+94+41+104+46+38+97+78+98+95	MDPEDEGVAGVMSVGPPAARLQEPVTFRDVAVDFTQEEWGQLDPTQRILYRDVMLETFGHLLSIGPELPKPEVISQLEQGTELWVAERGTTQGCHPAWEPRSESQASRKEEGLPEEEPSHVTGREGFPTDAPYPTTLGKDRECQSQSLALKEQNNLKQLEFGLKEAPVQDQGYKTLRLRENCVLSSSPNPFPEISRGEYLYTYDSQITDSEHNSSLVSQQTGSPGKQPGENSDCHRDSSQAIPITELTKSQVQDKPYKCTDCGKSFNHNAHLTVHKRIHTGERPYMCKECGKAFSQNSSLVQHERIHTGDKPYKCAECGKSFCHSTHLTVHRRIHTGEKPYECQDCGRAFNQNSSLGRHKRTHTGEKPYTCSVCGKSFSRTTCLFLHLRTHTEERPYECNHCGKGFRHSSSLAQHQRKHAGEKPFECRQRLIFEQTPALTKHEWTEALGCDPPLSQDERTHRSDRPFKCNQCGKCFIQSSHLIRHQITHTREEQPHGRSRRREQSSSRNSHLVQHQHPNSRKSSAGGAKAGQPESRALALFDIQKIMQEKNPVHVIGVEEPSVGASMLFDIREST
P13797	630	0	0	0	0	0	54	382	436	1957-08-01	0.0	337	31219	18	1986-02-01	1934-05-01	1961-06-01	select chain A and resi 118+113+103+109+117+106+108+19+104+105+115+112+119+107+116+111+114+110	17.0	2022-07-02	2022-04-05	1936-06-01	select chain A and resi 118+113+103+109+117+102+106+108+104+105+115+112+107+116+111+114+110	15.0	1938-02-01	1945-04-01	1947-05-01	select chain A and resi 113+103+109+102+106+108+104+105+115+112+107+116+111+114+110	MDEMATTQISKDELDELKEAFAKVDLNSNGFICDYELHELFKEANMPLPGYKVREIIQKLMLDGDRNKDGKISFDEFVYIFQEVKSSDIAKTFRKAINRKEGICALGGTSELSSEGTQHSYSEEEKYAFVNWINKALENDPDCRHVIPMNPNTDDLFKAVGDGIVLCKMINLSVPDTIDERAINKKKLTPFIIQENLNLALNSASAIGCHVVNIGAEDLRAGKPHLVLGLLWQIIKIGLFADIELSRNEALAALLRDGETLEELMKLSPEELLLRWANFHLENSGWQKINNFSADIKDSKAYFHLLNQIAPKGQKEGEPRIDINMSGFNETDDLKRAESMLQQADKLGCRQFVTPADVVSGNPKLNLAFVANLFNKYPALTKPENQDIDWTLLEGETREERTFRNWMNSLGVNPHVNHLYADLQDALVILQLYERIKVPVDWSKVNKPPYPKLGANMKKLENCNYAVELGKHPAKFSLVGIGGQDLNDGNQTLTLALVWQLMRRYTLNVLEDLGDGQKANDDIIVNWVNRTLSEAGKSTSIQSFKDKTISSSLAVVDLIDAIQPGCINYDLVKSGNLTEDDKHNNAKYAVSMARRIGARVYALPEDLVEVKPKMVMTVFACLMGRGMKRV
O75695	350	0	0	0	0	0	50	46	96	14.29	0.0	200	20436	29	2029-08-01	2022-05-14	2022-04-11	select chain A and resi 179+182+138+66+88+103+120+178+121+139+123+134+101+104+184+173+118+63+180+183+85+177+106+82+116+136+175+181+107	29.0	2029-08-01	2022-05-14	2016-10-01	select chain A and resi 179+182+138+103+120+178+121+348+139+134+115+101+104+184+349+173+118+180+350+183+177+181+82+99+116+136+175+345+133	28.0	8.0	14.0	2028-10-01	select chain A and resi 179+182+133+138+103+120+178+121+139+134+101+104+184+173+118+180+183+350+85+177+106+82+116+136+186+175+181+187	MGCFFSKRRKADKESRPENEEERPKQYSWDQREKVDPKDYMFSGLKDETVGRLPGTVAGQQFLIQDCENCNIYIFDHSATVTIDDCTNCIIFLGPVKGSVFFRNCRDCKCTLACQQFRVRDCRKLEVFLCCATQPIIESSSNIKFGCFQWYYPELAFQFKDAGLSIFNNTWSNIHDFTPVSGELNWSLLPEDAVVQDYVPIPTTEELKAVRVSTEANRSIVPISRGQRQKSSDESCLVVLFAGDYTIANARKLIDEMVGKGFFLVQTKEVSMKAEDAQRVFREKAPDFLPLLNKGPVIALEFNGDGAVEVCQLIVNEIFNGTKMFVSESKETASGDVDSFYNFADIQMGI
A6NHS7	340	0	0	0	0	0	77	75	152	22.65	0.0	302	36620	70	20.59	23.18	17.31	select chain A and resi 4+310+289+73+118+304+290+26+21+303+12+10+15+293+32+125+1+11+301+16+14+9+121+24+306+123+19+294+295+308+311+7+120+27+30+126+299+31+5+22+80+297+3+309+127+20+37+8+6+291+288+307+36+305+292+296+129+300+34+28+298+23+13+69+18+2+128+29+17+302	62.0	18.24	20.53	2022-12-15	select chain A and resi 4+73+118+304+26+21+303+12+10+15+293+125+11+301+16+14+121+9+24+123+129+19+32+306+294+295+7+120+308+27+30+126+299+31+5+22+80+297+127+3+20+37+6+8+307+36+305+292+296+300+34+28+298+23+13+69+18+2+128+29+17+302	61.0	17.94	2022-02-20	2022-11-15	select chain A and resi 4+310+289+118+304+290+26+21+303+12+10+15+293+125+1+11+301+16+14+9+306+24+121+309+19+294+295+308+311+7+123+120+27+30+299+5+22+297+3+20+37+8+6+291+288+307+305+36+292+296+300+34+28+298+23+13+18+2+29+17+302	MHVAEVAVNVILLLSMGWTSDSLCSPTIFYRDCWIRRFPGLLINLEESQKLGAQFLKYYSESTGQKCSRSCCLRKDVSCNLAVFYHSPIHDNINCLHVHCPTLESCILEPGTSAILYNITDGIDPDLLVFEQSPTYLNTRSSSNRWDRLRILKAMNLDKQTTTINGMLPSTEAPSSTTHQDLVVNTNSTSYSKELTTDFWARFTSLNESITTKINKVSPSTDFISNPDNKTISPFFEPIDTKLSHMPVPPGLNSSKQLLNKTKGYNSRNHTSANEDEVSVTSKTWLVSVALCTSVIFLGCCIVILASGCCGKQQGQYKPGQRKSGSLQIKNRNHMKENSS
O75365	173	0	0	0	0	0	33	91	124	2022-08-19	0.0	100	9617	17	1983-09-01	17.0	18.76	select chain A and resi 36+1+29+28+35+5+4+8+54+7+27+32+26+31+6+3+2	14.0	2022-09-08	14.0	1988-12-01	select chain A and resi 35+29+36+28+54+5+4+8+27+32+31+26+7+6	12.0	1994-06-01	12.0	2022-06-11	select chain A and resi 29+28+54+5+4+8+27+32+31+26+7+6	MARMNRPAPVEVSYKHMRFLITHNPTNATLSTFIEDLKKYGATTVVRVCEVTYDKTPLEKDGITVVDWPFDDGAPPPGKVVEDWLSLVKAKFCEAPGSCVAVHCVAGLGRAPVLVALALIESGMKYEDAIQFIRQKRRGAINSKQLTYLEKYRPKQRLRFKDPHTHKTRCCVM
O75879	557	0	0	0	0	0	83	196	279	2022-09-14	0.0	344	36143	51	2016-09-01	14.83	21.42	select chain A and resi 44+45+37+50+34+13+8+28+21+33+9+10+4+27+31+42+48+6+1+43+19+3+25+17+7+14+36+30+41+47+38+39+2+51+29+5+16+18+12+22+40+15+49+35+11+20+46+32+24+26+23	49.0	2022-08-08	14.24	20.44	select chain A and resi 44+45+37+50+34+13+8+28+21+33+9+10+31+27+42+48+4+6+43+25+19+3+17+14+7+36+30+41+47+38+39+51+29+5+22+18+16+12+40+15+49+35+11+20+46+32+24+26+23	47.0	1944-08-01	13.66	1964-09-01	select chain A and resi 111+102+76+341+356+105+374+148+353+360+106+156+342+103+361+114+354+150+97+113+362+357+244+337+252+108+94+147+336+339+99+98+355+107+95+155+245+338+349+104+247+157+359+358+117+110+250	MAAPMLRWGCRGRRWAFARVDGGSCHRRGAPTGSTSNQIRGESSVAQQPLHTAQKTRKGEHKWAAVVGLEIHAQISSNSKLFSGSQVRFSAPPNSLVSFFDASLPGTLPVLNRRCVEAAVMTGLALNCHINKKSLFDRKHYFYADLPAGYQITQQRLPIAVNGSLIYGVCAGKKQSQVIPKTVRIKQIQLEQDSGKSLHDNLRSQTLIDLNRAGVGLLEVVLEPDMSCGEEAATAVRELQLILQALGTSQANMAEGQLRVDANISVHHPGEPLGVRTEVKNLNSIRFLAKAIDYEIQRQINELENGGEILNETRSFHHKLGCTMSMRDKEGKQDYRFMPEPNLPPLVLYDATSLPAGADPQQVINIDQIRETLPELPSVTREKLVQQYGMLLEHSFTLLNEVGLLEFFQNVIKETRAEPKKVTSWVLNTFLGYLKQQNLAVSESPVTPSALAELLDLLDSRTISSSAAKQVFEELWKREGKTPGQIVSEKQLELMQDQGALEQLCHSVMEAHPQVVMDVKNRNPRAINKLIGLVRKATQSRADPVMIKEILEKKLSL
A9YTQ3	701	1	0	0	0	0	165	81	246	23.54	0.0	634	80294	90	1984-12-01	2022-02-14	16.28	select chain A and resi 446+463+512+498+485+467+448+433+432+450+495+460+456+427+503+480+479+507+454+501+484+513+425+447+451+434+458+509+490+441+496+426+429+452+430+474+514+486+453+483+428+506+439+494+505+487+482+449+499+465+475+477+478+466+493+510+438+511+508+435+464+470+444+437+440+431+488+455+472+442+476+443+445+468+461+481+502+436+471+469+459+489+457+497+492+462+504+491+500+473	88.0	1955-12-01	13.88	15.88	select chain A and resi 446+463+512+498+485+467+448+433+432+450+495+460+456+427+503+480+479+507+454+501+484+425+447+451+434+458+509+490+441+496+426+429+452+430+474+486+453+483+428+506+439+494+505+487+482+449+499+465+475+477+478+466+493+510+438+511+508+435+464+470+444+437+440+431+488+455+472+442+476+443+445+468+461+481+502+436+471+469+459+489+457+497+492+462+504+491+500+473	88.0	1955-12-01	13.88	15.96	select chain A and resi 446+463+512+498+485+467+448+433+432+450+495+460+456+427+503+480+479+507+454+501+484+513+447+451+434+458+509+490+441+496+429+452+430+474+514+486+453+483+428+506+439+494+505+487+482+449+499+465+475+477+478+466+493+510+438+511+508+435+464+470+444+437+440+431+488+455+472+442+476+443+445+468+461+481+502+436+471+469+459+489+457+497+492+462+504+491+500+473	MPRTMIPPGECTYAGRKRRRPLQKQRPAVGAEKSNPSKRHRDRLNAELDHLASLLPFPPDIISKLDKLSVLRLSVSYLRVKSFFQVVQEQSSRQPAAGAPSPGDSCPLAGSAVLEGRLLLESLNGFALVVSAEGTIFYASATIVDYLGFHQTDVMHQNIYDYIHVDDRQDFCRQLHWAMDPPQVVFGQPPPLETGDDAILGRLLRAQEWGTGTPTEYSAFLTRCFICRVRCLLDSTSGFLTMQFQGKLKFLFGQKKKAPSGAMLPPRLSLFCIAAPVLLPSAAEMKMRSALLRAKPRADTAATADAKVKATTSLCESELHGKPNYSAGRSSRESGVLVLREQTDAGRWAQVPARAPCLCLRGGPDLVLDPKGGSGDREEEQHRMLSRASGVTGRRETPGPTKPLPWTAGKHSEDGARPRLQPSKNDPPSLRPMPRGSCLPCPCVQGTFRNSPISHPPSPSPSAYSSRTSRPMRDVGEDQVHPPLCHFPQRSLQHQLPQPGAQRFATRGYPMEDMKLQGVPMPPGDLCGPTLLLDVSIKMEKDSGCEGAADGCVPSQVWLGASDRSHPATFPTRMHLKTEPDSRQQVYISHLGHGVRGAQPHGRATAGRSRELTPFHPAHCACLEPTDGLPQSEPPHQLCARGRGEQSCTCRAAEAAPVVKREPLDSPQWATHSQGMVPGMLPKSALATLVPPQASGCTFLP
P0C0L4	1744	0	0	0	0	0	118	404	522	1977-06-01	0.0	938	88595	53	2022-04-03	1965-05-01	1987-04-01	select chain A and resi 1137+1224+1130+1071+1073+1122+1245+1283+1134+1255+1070+1235+1138+1126+1232+1259+1251+1234+1248+1069+1136+1287+1260+1133+1298+1295+1072+1300+1297+1233+1294+1253+1225+1258+1226+1254+1127+1246+1284+1250+1247+1256+1125+1301+1189+1261+1236+1249+1124+1296+1291+1252+1135	51.0	1992-02-01	1944-05-01	1998-04-01	select chain A and resi 1240+1242+1137+1224+1130+1122+1243+1245+1283+1239+1255+1235+1232+1126+1234+1259+1251+1248+1241+1287+1237+1260+1133+1298+1295+1244+1300+1297+1233+1294+1253+1225+1258+1226+1254+1127+1246+1284+1250+1247+1256+1125+1301+1261+1236+1249+1291+1296+1252+1124+1238	49.0	1981-02-01	2022-05-01	1944-04-01	select chain A and resi 1137+1224+1130+1122+1245+1283+1134+1255+1235+1232+1126+1234+1259+1251+1138+1248+1069+1136+1287+1260+1133+1298+1295+1072+1300+1297+1233+1294+1253+1225+1258+1226+1254+1127+1284+1246+1250+1247+1256+1125+1301+1261+1236+1249+1291+1296+1252+1124+1135	MRLLWGLIWASSFFTLSLQKPRLLLFSPSVVHLGVPLSVGVQLQDVPRGQVVKGSVFLRNPSRNNVPCSPKVDFTLSSERDFALLSLQVPLKDAKSCGLHQLLRGPEVQLVAHSPWLKDSLSRTTNIQGINLLFSSRRGHLFLQTDQPIYNPGQRVRYRVFALDQKMRPSTDTITVMVENSHGLRVRKKEVYMPSSIFQDDFVIPDISEPGTWKISARFSDGLESNSSTQFEVKKYVLPNFEVKITPGKPYILTVPGHLDEMQLDIQARYIYGKPVQGVAYVRFGLLDEDGKKTFFRGLESQTKLVNGQSHISLSKAEFQDALEKLNMGITDLQGLRLYVAAAIIESPGGEMEEAELTSWYFVSSPFSLDLSKTKRHLVPGAPFLLQALVREMSGSPASGIPVKVSATVSSPGSVPEVQDIQQNTDGSGQVSIPIIIPQTISELQLSVSAGSPHPAIARLTVAAPPSGGPGFLSIERPDSRPPRVGDTLNLNLRAVGSGATFSHYYYMILSRGQIVFMNREPKRTLTSVSVFVDHHLAPSFYFVAFYYHGDHPVANSLRVDVQAGACEGKLELSVDGAKQYRNGESVKLHLETDSLALVALGALDTALYAAGSKSHKPLNMGKVFEAMNSYDLGCGPGGGDSALQVFQAAGLAFSDGDQWTLSRKRLSCPKEKTTRKKRNVNFQKAINEKLGQYASPTAKRCCQDGVTRLPMMRSCEQRAARVQQPDCREPFLSCCQFAESLRKKSRDKGQAGLQRALEILQEEDLIDEDDIPVRSFFPENWLWRVETVDRFQILTLWLPDSLTTWEIHGLSLSKTKGLCVATPVQLRVFREFHLHLRLPMSVRRFEQLELRPVLYNYLDKNLTVSVHVSPVEGLCLAGGGGLAQQVLVPAGSARPVAFSVVPTAAAAVSLKVVARGSFEFPVGDAVSKVLQIEKEGAIHREELVYELNPLDHRGRTLEIPGNSDPNMIPDGDFNSYVRVTASDPLDTLGSEGALSPGGVASLLRLPRGCGEQTMIYLAPTLAASRYLDKTEQWSTLPPETKDHAVDLIQKGYMRIQQFRKADGSYAAWLSRDSSTWLTAFVLKVLSLAQEQVGGSPEKLQETSNWLLSQQQADGSFQDPCPVLDRSMQGGLVGNDETVALTAFVTIALHHGLAVFQDEGAEPLKQRVEASISKANSFLGEKASAGLLGAHAAAITAYALTLTKAPVDLLGVAHNNLMAMAQETGDNLYWGSVTGSQSNAVSPTPAPRNPSDPMPQAPALWIETTAYALLHLLLHEGKAEMADQASAWLTRQGSFQGGFRSTQDTVIALDALSAYWIASHTTEERGLNVTLSSTGRNGFKSHALQLNNRQIRGLEEELQFSLGSKINVKVGGNSKGTLKVLRTYNVLDMKNTTCQDLQIEVTVKGHVEYTMEANEDYEDYEYDELPAKDDPDAPLQPVTPLQLFEGRRNRRRREAPKVVEEQESRVHYTVCIWRNGKVGLSGMAIADVTLLSGFHALRADLEKLTSLSDRYVSHFETEGPHVLLYFDSVPTSRECVGFEAVQEVPVGLVQPASATLYDYYNPERRCSVFYGAPSKSRLLATLCSAEVCQCAEGKCPRQRRALERGLQDEDGYRMKFACYYPRVEYGFQVKVLREDSRAAFRLFETKITQVLHFTKDVKAAANQMRNFLVRASCRLRLEPGKEYLIMGLDGATYDLEGHPQYLLDSNSWIEEMPSERLCRSTRQRAACAQLNDFLQEYGTQGCQV
P12883	1935	0	0	0	0	0	51	294	345	1964-02-01	0.0	1538	153611	29	2022-05-01	1989-01-01	1978-01-01	select chain A and resi 793+726+792+782+721+781+789+727+778+797+791+779+790+783+795+784+724+775+776+787+780+786+785+796+794+799+788+798+723	29.0	2022-05-01	1989-01-01	1976-01-01	select chain A and resi 793+726+792+782+721+781+789+727+778+797+791+779+790+783+795+800+784+724+776+787+780+786+785+796+794+799+788+798+723	29.0	2022-05-01	1989-01-01	1998-01-01	select chain A and resi 1146+1160+1136+1139+1152+1137+1147+1138+1162+1144+1145+1158+1163+1141+1157+1155+1149+1156+1159+1154+1151+1140+1135+1142+1148+1150+1153+1143+1161	MGDSEMAVFGAAAPYLRKSEKERLEAQTRPFDLKKDVFVPDDKQEFVKAKIVSREGGKVTAETEYGKTVTVKEDQVMQQNPPKFDKIEDMAMLTFLHEPAVLYNLKDRYGSWMIYTYSGLFCVTVNPYKWLPVYTPEVVAAYRGKKRSEAPPHIFSISDNAYQYMLTDRENQSILITGESGAGKTVNTKRVIQYFAVIAAIGDRSKKDQSPGKGTLEDQIIQANPALEAFGNAKTVRNDNSSRFGKFIRIHFGATGKLASADIETYLLEKSRVIFQLKAERDYHIFYQILSNKKPELLDMLLITNNPYDYAFISQGETTVASIDDAEELMATDNAFDVLGFTSEEKNSMYKLTGAIMHFGNMKFKLKQREEQAEPDGTEEADKSAYLMGLNSADLLKGLCHPRVKVGNEYVTKGQNVQQVIYATGALAKAVYERMFNWMVTRINATLETKQPRQYFIGVLDIAGFEIFDFNSFEQLCINFTNEKLQQFFNHHMFVLEQEEYKKEGIEWTFIDFGMDLQACIDLIEKPMGIMSILEEECMFPKATDMTFKAKLFDNHLGKSANFQKPRNIKGKPEAHFSLIHYAGIVDYNIIGWLQKNKDPLNETVVGLYQKSSLKLLSTLFANYAGADAPIEKGKGKAKKGSSFQTVSALHRENLNKLMTNLRSTHPHFVRCIIPNETKSPGVMDNPLVMHQLRCNGVLEGIRICRKGFPNRILYGDFRQRYRILNPAAIPEGQFIDSRKGAEKLLSSLDIDHNQYKFGHTKVFFKAGLLGLLEEMRDERLSRIITRIQAQSRGVLARMEYKKLLERRDSLLVIQWNIRAFMGVKNWPWMKLYFKIKPLLKSAEREKEMASMKEEFTRLKEALEKSEARRKELEEKMVSLLQEKNDLQLQVQAEQDNLADAEERCDQLIKNKIQLEAKVKEMNERLEDEEEMNAELTAKKRKLEDECSELKRDIDDLELTLAKVEKEKHATENKVKNLTEEMAGLDEIIAKLTKEKKALQEAHQQALDDLQAEEDKVNTLTKAKVKLEQQVDDLEGSLEQEKKVRMDLERAKRKLEGDLKLTQESIMDLENDKQQLDERLKKKDFELNALNARIEDEQALGSQLQKKLKELQARIEELEEELEAERTARAKVEKLRSDLSRELEEISERLEEAGGATSVQIEMNKKREAEFQKMRRDLEEATLQHEATAAALRKKHADSVAELGEQIDNLQRVKQKLEKEKSEFKLELDDVTSNMEQIIKAKANLEKMCRTLEDQMNEHRSKAEETQRSVNDLTSQRAKLQTENGELSRQLDEKEALISQLTRGKLTYTQQLEDLKRQLEEEVKAKNALAHALQSARHDCDLLREQYEEETEAKAELQRVLSKANSEVAQWRTKYETDAIQRTEELEEAKKKLAQRLQEAEEAVEAVNAKCSSLEKTKHRLQNEIEDLMVDVERSNAAAAALDKKQRNFDKILAEWKQKYEESQSELESSQKEARSLSTELFKLKNAYEESLEHLETFKRENKNLQEEISDLTEQLGSSGKTIHELEKVRKQLEAEKMELQSALEEAEASLEHEEGKILRAQLEFNQIKAEIERKLAEKDEEMEQAKRNHLRVVDSLQTSLDAETRSRNEALRVKKKMEGDLNEMEIQLSHANRMAAEAQKQVKSLQSLLKDTQIQLDDAVRANDDLKENIAIVERRNNLLQAELEELRAVVEQTERSRKLAEQELIETSERVQLLHSQNTSLINQKKKMDADLSQLQTEVEEAVQECRNAEEKAKKAITDAAMMAEELKKEQDTSAHLERMKKNMEQTIKDLQHRLDEAEQIALKGGKKQLQKLEARVRELENELEAEQKRNAESVKGMRKSERRIKELTYQTEEDRKNLLRLQDLVDKLQLKVKAYKRQAEEAEEQANTNLSKFRKVQHELDEAEERADIAESQVNKLRAKSRDIGTKGLNEE
A0A087X179	549	1	0	0	0	0	165	384	549	2022-05-30	0.0	410	47776	104	18.94	25.37	2022-03-28	select chain A and resi 543+504+440+516+539+437+530+510+487+442+499+519+540+461+537+518+517+491+514+471+548+512+456+479+435+503+500+498+497+527+488+525+485+454+452+481+444+476+542+443+536+494+473+534+538+502+513+457+547+438+522+478+546+490+446+455+501+492+472+448+441+526+515+521+484+436+541+460+511+506+505+458+449+549+533+462+445+493+486+451+483+489+508+496+520+535+474+529+523+532+450+439+475+453+507+495+531+544+447+459+524+545+509+528	101.0	2022-04-18	24.63	27.38	select chain A and resi 543+504+440+516+539+437+530+510+487+442+499+519+540+461+537+518+517+491+514+471+512+456+479+435+503+500+498+497+527+488+525+485+454+452+481+444+476+542+443+536+494+473+534+538+502+513+457+438+522+478+490+446+455+501+492+472+448+441+526+515+521+484+436+541+460+511+506+505+458+449+549+533+462+445+493+486+451+483+489+508+496+520+535+474+529+523+532+450+439+475+453+507+495+531+544+447+459+524+545+509+528	99.0	2022-03-18	24.15	26.59	select chain A and resi 543+504+440+516+539+437+530+510+487+442+499+519+540+461+537+518+517+491+514+471+512+456+479+435+503+500+498+497+527+488+525+485+454+452+481+444+476+542+443+536+494+473+534+538+502+513+457+438+522+478+490+446+455+501+492+472+448+441+526+515+521+484+436+541+460+511+506+505+458+449+549+533+462+445+493+486+451+483+489+508+496+520+535+474+529+523+532+450+439+475+453+507+495+531+447+459+524+509+528	MDVVEVAGSWWAQEREDIIMKYEKGHRAGLPEDKGPKPFRSYNNNVDHLGIVHETELPPLTAREAKQIRREISRKSKWVDMLGDWEKYKSSRKLIDQAYKGMPMNIRGPMWSVLLNTEEMKLKNPGRYQIMKEKGKKSSEHIQRIDRDVSGTLRKHIFFRDRYGTKQRELLHILLAYEEYNPEVGYCRDLSHIAALFLLYLPEEDAFWALVQLLASERHSLQGFHSPNGGTVQGLQDQQEHVVATSQPKTMGHQDKKDLCGQCSPLGCLIRILIDGISLGLTLRLWDVYLVEGEQALMPITRIAFKVQQKRLTKTSRCGPWARFCNRFVDTWARDEDTVLKHLRASMKKLTRKKGDLPPPAKPEQGSSASRPVPASRGGKTLCKGDRQAPPGPPARFPRPIWSASPPRAPRSSTPCPGGAVREDTYPVGTQGVPSPALAQGGPQGSWRFLQWNSMPRLPTDLDVEGPWFRHYDFRQSCWVRAISQEDQLAPCWQAEHPAERVRSAFAAPSTDSDQGTPFRARDEQQCAPTSGPCLCGLHLESSQFPPGF
O75575	148	0	0	0	0	0	49	83	132	33.11	0.0	114	12362	17	1949-11-01	14.91	1975-11-01	select chain A and resi 121+95+112+114+99+111+109+98+96+122+92+117+110+94+93+115+118	16.0	1981-10-01	2022-04-14	1998-09-01	select chain A and resi 125+127+65+67+60+59+64+63+62+129+54+68+126+128+130+131	14.0	1946-09-01	2028-12-01	1976-09-01	select chain A and resi 44+48+49+40+36+45+43+41+37+39+27+38+42+47	MEVKDANSALLSNYEVFQLLTDLKEQRKESGKNKHSSGQQNLNTITYETLKYISKTPCRHQSPEIVREFLTALKSHKLTKAEKLQLLNHRPVTAVEIQLMVEESEERLTEEQIEALLHTVTSILPAEPEAEQKKNTNSNVAMDEEDPA
P0C7M8	214	0	0	0	0	0	60	149	209	2022-04-28	0.0	164	19031	58	2022-01-27	35.37	43.7	select chain A and resi 30+49+19+4+44+58+2+37+16+39+54+34+22+42+50+53+23+55+45+1+46+7+11+48+47+31+6+52+26+10+3+35+40+51+25+21+28+15+18+29+57+5+9+43+32+20+24+33+8+14+38+36+17+56+27+12+13+41	56.0	26.17	34.15	41.37	select chain A and resi 30+49+19+4+44+58+37+39+16+54+34+22+42+50+53+23+55+45+46+7+11+48+47+31+6+52+26+35+10+40+51+3+25+21+28+29+18+15+57+5+9+43+32+20+24+8+14+38+36+17+12+56+27+33+13+41	52.0	2022-03-24	31.71	37.94	select chain A and resi 30+49+19+44+58+37+39+16+54+34+22+42+50+53+23+55+45+46+7+11+48+47+31+52+26+35+10+40+51+25+21+28+29+18+15+57+9+43+32+20+24+8+14+38+36+17+12+56+27+33+13+41	MEPAREPPSRARPPPPLAARPAPAPAAPRPRSPAEAEARGPEGLLRRSGSGYEGSTSWKAALEDTTTRLLLGAIAVLLFAILVVMSILASKGCIKCEAPCPEDWLLYGRKCYFFSEEPRDWNTGRQYCHTHEAVLAVIQSQKELEFMFKFTRREPWIGLRRVGDEFHWVNGDPFDPDTFTIAGPGECVFVEPTRLVSTECLMTRPWVCSKMAYT
A6NCI8	922	0	0	0	0	0	136	0	136	14.75	0.0	920	126270	136	14.75	14.78	14.21	select chain A and resi 61+88+54+1+10+53+58+132+65+124+38+75+117+97+51+18+68+32+96+12+80+2+25+81+118+62+34+60+106+130+74+66+19+46+36+48+85+93+42+129+39+123+27+126+87+14+72+31+113+3+107+28+21+91+120+110+121+8+24+90+92+33+108+15+37+64+23+35+40+22+50+57+101+116+89+11+102+67+70+100+7+127+47+71+9+20+128+79+131+29+122+98+112+115+94+17+135+44+82+111+76+84+73+133+43+78+45+26+52+55+109+86+114+134+119+103+104+4+105+63+16+125+56+5+83+99+77+13+95+59+6+69+49+30+136+41	134.0	14.53	14.57	13.91	select chain A and resi 61+88+54+58+53+10+132+65+124+38+75+117+97+51+18+68+32+96+80+12+81+25+118+62+60+106+34+130+74+66+46+19+36+48+85+93+42+129+39+123+27+126+87+14+72+31+113+3+107+28+21+91+120+110+121+90+24+8+92+33+108+37+15+64+23+35+57+50+40+22+101+116+89+102+11+67+70+100+7+127+47+71+9+20+128+79+131+29+122+98+112+115+94+17+135+44+82+111+76+84+73+133+78+43+45+26+52+55+109+86+114+134+119+103+104+105+4+63+16+125+56+5+83+99+77+13+95+69+59+6+49+30+136+41	132.0	14.32	14.35	2022-06-13	select chain A and resi 61+88+54+58+53+10+132+65+124+38+75+117+97+51+18+68+32+96+80+12+81+25+118+62+60+106+34+130+74+66+46+19+36+48+85+93+42+129+39+123+27+126+87+14+72+31+113+107+28+21+91+120+110+121+90+24+8+92+33+108+37+15+64+23+35+57+50+40+22+101+116+89+102+11+67+70+100+7+127+47+71+9+20+128+79+131+29+122+98+112+115+94+17+135+44+82+111+76+84+73+133+78+43+45+26+52+55+109+86+114+134+119+103+104+105+63+16+125+56+5+83+99+77+13+95+69+59+6+49+30+136+41	MHWLASATQTSASIVSSSLLSAVDVSSSLTMSEYFQNTSLPGTANSRQFSLPVVSNAAFLTGSISNFSRASAPAISSAWLQPSASGTSFQPLMGSAYLYQHSSTTMLSGVTGQSHICTSAASYPGVFEWDSTASTVKKSSSLRDFTVTVIDQNTAVSSMSMTAQYYKTSDTNTMVPLYPSLSASLVQGTLTQIPNQQGHNLSLPCQIGSQVYYYNQGTLGPQLSCLQSYGSVSYTGYRASAHQPEMVMVLKEVQPTNVLPPVSTSGMYYSVSSQPITETSVQVMETSLGMDTSLGLQSPSQTFCLPQTPEFSKSFSSRNTQTLESNPSPELGDISITPVQSPTNLLTLSPAPSQEKNENENLDEIKTNLSKPLDVHQILIGNQDPPLLPVEIPDIHPLLACIDPLGQEEQPGSENANLRNKSLSLEDQGIFENGIESSSDLADITTWVEDTYLPPIFSSLQDLDQPESPSAKKAKDTSAIKVNQVQEKSCVIKGHSDQVRKNKHKASEPIQGAPKAKIQPKNPECLLEREVVVGSATVSNSASVNKAKHSSNKPHKAASSRISKTKSHGQEKTKGNRKNSSKKSEESKQSGKKVKVEEKQTIPNMKRKKNQPELSQKTLKKPRSSLGMHMLESVQVFHALGKKIDMKTGFSSSRTLGSSSNTQNRQPFPALKPWLDIQHEGKGPEKIQVKAQKLDGSAEKECTSPSHSELPPPGKVKLIPLPFLTLDQPQARHVSRRPNPLASRRPAVAYPARPDSTNSAQSNAVNPSRPAPTNTSLTGPATPAQPISAKATQPSSANPTQPTVPQSAASRPSAYKTSSCSSLQREPVSTAVTSLRSLPKPQNQFLIQDFSLQPRPWRKPTVPEPVMSTPITEEQRPEREAMKRKAQQERENAAKYTSLGKVQFFIERERDMEIAEYYGYTI
O95696	1058	0	0	0	0	0	91	640	731	2022-06-08	0.0	822	93906	53	2022-01-05	1945-06-01	2022-03-05	select chain A and resi 628+716+671+730+661+683+690+686+694+623+657+558+569+719+563+561+684+723+676+689+687+695+560+729+658+672+564+691+720+665+667+681+559+669+632+685+693+677+688+625+696+692+679+715+668+565+727+562+629+682+678+673+731	51.0	1982-04-01	2022-02-06	1987-05-01	select chain A and resi 48+54+55+26+41+44+28+39+43+49+34+63+42+74+25+27+31+60+47+56+71+33+58+66+65+57+29+46+50+45+53+37+35+61+40+59+64+67+36+38+68+32+75+51+62+69+30+72+70+24+73	51.0	1982-04-01	2022-02-06	1966-06-01	select chain A and resi 771+784+783+769+645+765+643+648+775+764+772+642+779+758+787+766+793+777+760+647+757+788+795+790+761+759+789+778+773+767+654+776+653+780+794+785+768+781+786+774+644+796+782+792+762+650+791+756+763+770+646	MRRKGRCHRGSAARHPSSPCSVKHSPTRETLTYAQAQRMVEIEIEGRLHRISIFDPLEIILEDDLTAQEMSECNSNKENSERPPVCLRTKRHKNNRVKKKNEALPSAHGTPASASALPEPKVRIVEYSPPSAPRRPPVYYKFIEKSAEELDNEVEYDMDEEDYAWLEIVNEKRKGDCVPAVSQSMFEFLMDRFEKESHCENQKQGEQQSLIDEDAVCCICMDGECQNSNVILFCDMCNLAVHQECYGVPYIPEGQWLCRHCLQSRARPADCVLCPNKGGAFKKTDDDRWGHVVCALWIPEVGFANTVFIEPIDGVRNIPPARWKLTCYLCKQKGVGACIQCHKANCYTAFHVTCAQKAGLYMKMEPVKELTGGGTTFSVRKTAYCDVHTPPGCTRRPLNIYGDVEMKNGVCRKESSVKTVRSTSKVRKKAKKAKKALAEPCAVLPTVCAPYIPPQRLNRIANQVAIQRKKQFVERAHSYWLLKRLSRNGAPLLRRLQSSLQSQRSSQQRENDEEMKAAKEKLKYWQRLRHDLERARLLIELLRKREKLKREQVKVEQVAMELRLTPLTVLLRSVLDQLQDKDPARIFAQPVSLKEVPDYLDHIKHPMDFATMRKRLEAQGYKNLHEFEEDFDLIIDNCMKYNARDTVFYRAAVRLRDQGGVVLRQARREVDSIGLEEASGMHLPERPAAAPRRPFSWEDVDRLLDPANRAHLGLEEQLRELLDMLDLTCAMKSSGSRSKRAKLLKKEIALLRNKLSQQHSQPLPTGPGLEGFEEDGAALGPEAGEEVLPRLETLLQPRKRSRSTCGDSEVEEESPGKRLDAGLTNGFGGARSEQEPGGGLGRKATPRRRCASESSISSSNSPLCDSSFNAPKCGRGKPALVRRHTLEDRSELISCIENGNYAKAARIAAEVGQSSMWISTDAAASVLEPLKVVWAKCSGYPSYPALIIDPKMPRVPGHHNGVTIPAPPLDVLKIGEHMQTKSDEKLFLVLFFDNKRSWQWLPKSKMVPLGIDETIDKLKMMEGRNSSIRKAVRIAFDRAMNHLSRVHGEPTSDLSDID
A6NMS3	321	0	0	0	0	0	57	80	137	17.76	0.0	188	18728	30	1935-09-01	15.96	13.38	select chain A and resi 167+10+200+161+209+198+203+8+7+157+189+164+170+6+190+205+202+194+154+201+208+171+193+196+191+158+204+169+197+165	29.0	2022-03-09	15.43	2025-12-01	select chain A and resi 167+200+161+209+198+203+8+157+189+164+170+190+205+212+202+194+154+213+201+208+193+196+191+158+204+169+197+211+165	28.0	1972-08-01	14.89	2015-11-01	select chain A and resi 200+161+209+219+203+198+215+157+123+224+212+205+202+194+222+154+213+201+208+223+193+196+220+216+158+204+197+211	MARENHSLAAEFILIGFTNYPELKTLLFVVFSAIYLVTMVGNLGLVALIYVERRLLTPMYIFLGNLALMDSCCSCAVTPKMLENFFSEDRIISLYECMAQFYFLCLAETTDCFLLATMAYDRYVAICHPLQYHTMMSKTLCIRMTTGAFKAGNLHSMIHVGLLLRLTFCRSNKIHHFFCDILPLYRLSCTDPSINELMIYIFSIPIQIFTIATVLISYLCILLTVFKMKSKEGRGKAFSTCASHFLSVSIFYICLLMYIGPSEEGDKDTPVAIFYAIVIPLLNPFIYSLRNKEVINVLKKIMRNYNILKQTCSIANLFLIY
O94823	1461	0	0	0	0	0	141	629	770	1965-09-01	0.0	907	99569	84	1975-05-01	2026-09-01	2016-11-01	select chain A and resi 662+638+663+644+702+655+632+690+687+709+706+678+674+661+642+659+660+671+713+673+631+686+683+676+698+657+669+647+688+697+672+634+677+653+641+691+656+703+701+689+710+636+666+712+649+708+679+705+643+694+635+704+684+651+640+650+699+637+652+695+639+630+654+685+700+670+707+665+645+711+692+664+681+648+680+693+633+646+667+658+668+696+682+675	83.0	1968-05-01	2015-09-01	1996-10-01	select chain A and resi 662+638+663+644+702+655+632+690+687+709+706+678+674+661+642+659+660+671+713+673+686+683+676+698+657+669+647+688+697+672+634+677+653+641+714+691+656+703+701+689+710+636+666+712+649+708+679+705+643+694+635+704+684+651+640+650+699+637+652+695+639+654+685+700+670+707+665+645+711+692+664+681+648+680+693+633+646+667+658+668+696+682+675	81.0	1954-05-01	1993-08-01	1971-10-01	select chain A and resi 662+638+663+644+702+655+690+687+709+706+678+674+661+642+659+660+671+713+673+686+683+676+698+657+669+647+688+697+672+634+677+653+641+714+691+656+703+701+689+710+636+666+712+649+708+679+705+643+694+635+704+684+651+640+650+699+637+652+695+639+654+685+700+670+707+665+645+711+692+664+681+648+680+693+646+667+658+668+696+682+675	MALSVDSSWHRWQWRVRDGFPHCPSETTPLLSPEKGRQSYNLTQQRVVFPNNSIFHQDWEEVSRRYPGNRTCTTKYTLFTFLPRNLFEQFHRWANLYFLFLVILNWMPSMEVFHREITMLPLAIVLFVIMIKDGMEDFKRHRFDKAINCSNIRIYERKEQTYVQKCWKDVRVGDFIQMKCNEIVPADILLLFSSDPNGICHLETASLDGETNLKQRCVVKGFSQQEVQFEPELFHNTIVCEKPNNHLNKFKGYMEHPDQTRTGFGCESLLLRGCTIRNTEMAVGIVIYAGHETKAMLNNSGPRYKRSKIERRMNIDIFFCIGILILMCLIGAVGHSIWNGTFEEHPPFDVPDANGSFLPSALGGFYMFLTMIILLQVLIPISLYVSIELVKLGQVFFLSNDLDLYDEETDLSIQCRALNIAEDLGQIQYIFSDKTGTLTENKMVFRRCTIMGSEYSHQENAKRLETPKELDSDGEEWTQYQCLSFSARWAQDPATMRSQKGAQPLRRSQSARVPIQGHYRQRSMGHRESSQPPVAFSSSIEKDVTPDKNLLTKVRDAALWLETLSDSRPAKASLSTTSSIADFFLALTICNSVMVSTTTEPRQRVTIKPSSKALGTSLEKIQQLFQKLKLLSLSQSFSSTAPSDTDLGESLGANVATTDSDERDDASVCSGGDSTDDGGYRSSMWDQGDILESGSGTSLEEALEAPATDLARPEFCYEAESPDEAALVHAAHAYSFTLVSRTPEQVTVRLPQGTCLTFSLLCTLGFDSVRKRMSVVVRHPLTGEIVVYTKGADSVIMDLLEDPACVPDINMEKKLRKIRARTQKHLDLYARDGLRTLCIAKKVVSEEDFRRWASFRREAEASLDNRDELLMETAQHLENQLTLLGATGIEDRLQEGVPDTIATLREAGIQLWVLTGDKQETAVNIAHSCRLLNQTDTVYTINTENQETCESILNCALEELKQFRELQKPDRKLFGFRLPSKTPSITSEAVVPEAGLVIDGKTLNAIFQGKLEKKFLELTQYCRSVLCCRSTPLQKSMIVKLVRDKLRVMTLSIGDGANDVSMIQAADIGIGISGQEGMQAVMSSDFAITRFKHLKKLLLVHGHWCYSRLARMVVYYLYKNVCYVNLLFWYQFFCGFSSSTMIDYWQMIFFNLFFTSLPPLVFGVLDKDISAETLLALPELYKSGQNSECYNLSTFWISMVDAFYQSLICFFIPYLAYKGSDIDVFTFGTPINTISLTTILLHQAMEMKTWTIFHGVVLLGSFLMYFLVSLLYNATCVICNSPTNPYWVMEGQLSNPTFYLVCFLTPVVALLPRYFFLSLQGTCGKSLISKAQKIDKLPPDKRNLEIQSWRSRQRPAPVPEVARPTHHPVSSITGQDFSASTPKSSNPPKRKHVEESVLHEQRCGTECMRDDSCSGDSSAQLSSGEHLLGPNRIMAYSRGQTDMCRCSKRSSHRRSQSSLTI
O76096	145	0	0	0	0	0	34	0	34	23.45	0.0	106	11681	30	20.69	2022-03-28	33.28	select chain A and resi 14+4+30+18+8+17+9+23+1+3+6+27+16+7+11+22+26+12+21+29+28+5+2+20+25+13+10+19+24+15	29.0	20.0	27.36	31.15	select chain A and resi 14+4+30+18+17+8+9+23+3+6+27+16+7+11+22+26+12+21+29+28+5+2+20+25+13+10+19+24+15	28.0	19.31	26.42	29.0	select chain A and resi 14+4+30+18+17+8+9+23+3+6+27+16+22+11+7+26+12+21+29+28+5+20+25+13+10+19+24+15	MRAAGTLLAFCCLVLSTTGGPSPDTCSQDLNSRVKPGFPKTIKTNDPGVLQAARYSVEKFNNCTNDMFLFKESRITRALVQIVKGLKYMLEVEIGRTTCKKNQHLRLDDCDFQTNHTLKQTLSCYSEVWVVPWLQHFEVPVLRCH
A0A087X1C5	515	0	0	0	0	0	145	0	145	28.16	0.0	270	24867	113	21.94	41.85	39.26	select chain A and resi 403+351+331+175+494+9+38+16+36+51+326+359+13+490+335+333+491+498+52+339+495+406+7+75+32+20+85+24+436+10+515+514+348+23+19+504+513+27+366+64+66+489+42+354+485+337+15+35+89+342+358+488+50+486+501+43+63+8+173+14+332+338+67+372+324+404+40+497+368+6+492+341+65+499+343+329+370+60+17+325+360+340+356+176+362+47+46+336+481+39+361+355+22+401+59+369+405+346+330+48+334+496+12+53+344+500+509+56+26+18+11+29+41	105.0	20.39	38.89	35.63	select chain A and resi 403+351+331+175+494+38+16+36+51+326+359+13+490+335+333+491+498+52+339+495+20+24+436+10+515+514+348+23+19+504+513+366+64+66+158+489+42+354+485+337+15+35+443+342+358+488+50+486+501+43+63+173+14+332+338+67+372+324+40+497+368+492+365+341+65+499+343+329+370+60+17+325+360+340+445+356+176+362+47+46+336+481+39+361+355+22+59+369+405+346+330+48+334+496+12+364+53+344+500+509+56+26+18+11+41	102.0	19.81	37.78	35.5	select chain A and resi 403+351+331+175+494+9+38+16+36+51+326+359+13+490+335+333+491+498+52+339+495+406+7+75+32+20+85+24+436+10+515+348+23+19+504+27+64+66+489+42+354+485+15+337+35+89+342+358+488+50+486+501+43+63+8+173+14+332+338+67+324+404+40+497+6+492+341+65+499+343+329+60+17+325+340+356+176+47+46+336+39+355+22+401+59+405+346+330+48+334+496+12+53+344+500+509+56+26+18+11+29+41	MGLEALVPLAMIVAIFLLLVDLMHRHQRWAARYPPGPLPLPGLGNLLHVDFQNTPYCFDQLRRRFGDVFSLQLAWTPVVVLNGLAAVREAMVTRGEDTADRPPAPIYQVLGFGPRSQGVILSRYGPAWREQRRFSVSTLRNLGLGKKSLEQWVTEEAACLCAAFADQAGRPFRPNGLLDKAVSNVIASLTCGRRFEYDDPRFLRLLDLAQEGLKEESGFLREVLNAVPVLPHIPALAGKVLRFQKAFLTQLDELLTEHRMTWDPAQPPRDLTEAFLAKKEKAKGSPESSFNDENLRIVVGNLFLAGMVTTSTTLAWGLLLMILHLDVQRGRRVSPGCPIVGTHVCPVRVQQEIDDVIGQVRRPEMGDQAHMPCTTAVIHEVQHFGDIVPLGVTHMTSRDIEVQGFRIPKGTTLITNLSSVLKDEAVWKKPFRFHPEHFLDAQGHFVKPEAFLPFSAGRRACLGEPLARMELFLFFTSLLQHFSFSVAAGQPRPSHSRVVSFLVTPSPYELCAVPR
A6NNS2	312	0	0	0	0	0	46	196	242	14.74	0.0	201	18776	30	1962-09-01	14.93	16.54	select chain A and resi 15+30+4+19+2+268+28+9+12+1+26+14+21+7+8+3+18+20+6+24+5+29+25+11+16+17+13+23+22+10	29.0	2029-09-01	14.43	15.65	select chain A and resi 15+4+19+2+268+28+9+12+1+26+14+21+7+8+3+18+20+6+24+5+29+25+11+16+17+13+23+22+10	28.0	1997-08-01	13.93	2022-08-15	select chain A and resi 15+4+19+2+268+28+9+12+1+26+14+21+7+8+3+18+20+6+24+5+25+11+16+17+13+23+22+10	MGVMAMLMLPLLLLGISGLLFIYQEVSRLWSKSAVQNKVVVITDAISGLGKECARVFHTGGARLVLCGKNWERLENLYDALISVADPSKQTFTPKLVLLDLSDISCVPDVAKEVLDCYGCVDILINNASVKVKGPAHKISLELDKKIMDANYFGPITLTKALLPNMISRRTGQIVLVNNIQGKFGIPFRTTYAASKHAALGFFDCLRAEVEEYDVVISTVSPTFIRSYHVYPEQGNWEASIWKFFFRKLTYGVHPVEVAEEVMRTVRRKKQEVFMANPIPKAAVYVRTFFPEFFFAVVACGVKEKLNVPEEG
A0A0C4DH34	117	0	0	0	0	0	30	32	62	25.64	0.0	90	8576	28	23.93	31.11	32.18	select chain A and resi 19+44+9+8+50+45+10+16+15+96+13+11+24+42+47+25+117+21+53+97+22+17+14+12+23+20+18+46	27.0	2022-08-23	30.0	32.51	select chain A and resi 19+44+9+8+50+10+45+16+15+96+13+11+42+47+6+7+117+21+53+22+17+14+12+23+20+18+46	26.0	22.22	28.89	22.54	select chain A and resi 44+19+52+76+50+45+96+72+78+75+70+47+73+117+21+77+53+49+79+91+22+20+74+66+67+46	MKHLWFFLLLVAAPRWVLSQVQLQESGPGLVKPSDTLSLTCAVSGYSISSSNWWGWIRQPPGKGLEWIGYIYYSGSTYYNPSLKSRVTMSVDTSKNQFSLKLSSVTAVDTAVYYCAR
P12429	323	0	0	0	0	0	33	229	262	2022-10-01	0.0	175	15536	12	1972-03-01	1986-06-01	1959-06-01	select chain A and resi 19+14+55+22+15+20+13+17+16+18+21+47	12.0	1972-03-01	1986-06-01	1968-05-01	select chain A and resi 19+55+22+20+15+17+16+18+25+21+59+26	10.0	2022-01-03	1971-05-01	1948-06-01	select chain A and resi 4+1+6+123+9+8+3+7+127+2	MASIWVGHRGTVRDYPDFSPSVDAEAIQKAIRGIGTDEKMLISILTERSNAQRQLIVKEYQAAYGKELKDDLKGDLSGHFEHLMVALVTPPAVFDAKQLKKSMKGAGTNEDALIEILTTRTSRQMKDISQAYYTVYKKSLGDDISSETSGDFRKALLTLADGRRDESLKVDEHLAKQDAQILYKAGENRWGTDEDKFTEILCLRSFPQLKLTFDEYRNISQKDIVDSIKGELSGHFEDLLLAIVNCVRNTPAFLAERLHRALKGIGTDEFTLNRIMVSRSEIDLLDIRTEFKKHYGYSLYSAIKSDTSGDYEITLLKICGGDD
P23416	452	0	0	0	0	0	62	247	309	13.72	0.0	320	32588	52	2022-05-11	16.25	1971-11-01	select chain A and resi 281+313+332+336+288+295+323+282+284+329+88+263+260+326+267+291+306+279+259+289+277+322+271+314+296+305+303+302+333+90+278+266+299+287+307+340+258+330+285+319+270+339+318+264+283+274+89+298+337+325+292+86	49.0	1984-10-01	15.31	2019-11-01	select chain A and resi 281+332+336+288+295+323+282+284+329+438+256+88+263+260+326+267+291+306+279+259+289+277+322+271+314+296+305+303+302+333+278+266+255+287+299+307+258+330+285+319+270+318+264+283+274+298+337+325+292	45.0	1996-09-01	2022-06-14	1935-10-01	select chain A and resi 281+332+288+295+323+282+284+329+438+256+263+260+326+267+291+306+279+259+277+289+322+271+296+305+303+302+333+278+266+255+287+299+307+258+330+285+319+270+318+264+283+274+298+325+292	MNRQLVNILTALFAFFLETNHFRTAFCKDHDSRSGKQPSQTLSPSDFLDKLMGRTSGYDARIRPNFKGPPVNVTCNIFINSFGSVTETTMDYRVNIFLRQQWNDSRLAYSEYPDDSLDLDPSMLDSIWKPDLFFANEKGANFHDVTTDNKLLRISKNGKVLYSIRLTLTLSCPMDLKNFPMDVQTCTMQLESFGYTMNDLIFEWLSDGPVQVAEGLTLPQFILKEEKELGYCTKHYNTGKFTCIEVKFHLERQMGYYLIQMYIPSLLIVILSWVSFWINMDAAPARVALGITTVLTMTTQSSGSRASLPKVSYVKAIDIWMAVCLLFVFAALLEYAAVNFVSRQHKEFLRLRRRQKRQNKEEDVTRESRFNFSGYGMGHCLQVKDGTAVKATPANPLPQPPKDGDAIKKKFVDRAKRIDTISRAAFPLAFLIFNIFYWITYKIIRHEDVHKK
O95931	251	0	0	0	0	0	94	155	249	37.45	0.0	240	31822	93	37.05	38.75	37.58	select chain A and resi 196+230+175+236+198+204+219+161+170+162+249+183+166+188+179+169+203+165+178+193+197+182+189+243+229+192+240+211+191+210+163+214+206+222+187+200+228+238+223+185+233+234+218+247+220+160+181+176+208+212+186+221+248+227+171+199+231+215+217+239+225+167+157+180+159+201+174+213+207+158+224+173+184+241+177+195+232+168+245+194+202+235+246+216+164+172+205+237+190+242+226+209+244	90.0	35.86	37.5	36.02	select chain A and resi 196+230+175+236+198+204+219+161+170+162+249+183+166+188+179+169+203+165+178+193+197+182+189+243+229+192+240+211+191+210+163+214+206+222+187+200+228+238+223+185+233+234+218+247+220+160+181+176+208+212+186+221+248+227+171+199+231+215+217+239+225+167+180+201+174+213+207+224+173+184+241+177+195+232+168+245+194+202+235+246+216+164+172+205+237+190+242+226+209+244	87.0	34.66	36.25	35.02	select chain A and resi 196+230+175+236+198+204+219+161+170+162+183+166+188+179+169+203+165+178+193+197+182+189+243+192+211+240+191+210+163+214+206+222+187+200+238+223+185+233+234+218+220+160+181+176+208+212+186+221+227+171+199+231+215+217+239+225+167+157+180+159+201+174+213+207+158+224+173+184+241+177+195+232+168+245+194+202+235+216+164+172+205+237+190+242+226+209+244	MELSAIGEQVFAVESIRKKRVRKGKVEYLVKWKGWPPKYSTWEPEEHILDPRLVMAYEEKEERDRASGYRKRGPKPKRLLLQRLYSMDLRSSHKAKGKEKLCFSLTCPLGSGSPEGVVKAGAPELVDKGPLVPTLPFPLRKPRKAHKYLRLSRKKFPPRGPNLESHSHRRELFLQEPPAPDVLQAAGEWEPAAQPPEEEADADLAEGPPPWTPALPSSEVTVTDITANSITVTFREAQAAEGFFRDRSGKF
P08134	193	0	0	0	0	0	46	51	97	23.83	0.0	106	11884	20	1936-10-01	18.87	16.71	select chain A and resi 34+67+38+58+63+72+64+41+68+36+40+76+33+35+75+15+69+66+65+39	19.0	1984-09-01	17.92	15.61	select chain A and resi 34+67+38+58+63+72+64+41+68+36+40+33+35+75+15+69+66+65+39	18.0	1933-09-01	16.98	14.98	select chain A and resi 34+36+39+58+38+67+15+40+63+72+64+69+66+41+68+65+33+35	MAAIRKKLVIVGDGACGKTCLLIVFSKDQFPEVYVPTVFENYIADIEVDGKQVELALWDTAGQEDYDRLRPLSYPDTDVILMCFSIDSPDSLENIPEKWTPEVKHFCPNVPIILVGNKKDLRQDEHTRRELAKMKQEPVRSEEGRDMANRISAFGYLECSAKTKEGVREVFEMATRAGLQVRKNKRRRGCPIL
O94927	633	0	0	0	0	0	104	208	312	16.43	0.0	591	59188	90	14.22	15.23	2022-04-15	select chain A and resi 286+283+299+267+268+196+298+266+254+255+293+279+251+305+195+258+197+270+282+187+257+271+274+295+169+171+278+256+301+263+265+280+186+275+262+261+175+194+259+168+306+200+281+174+248+199+170+260+240+247+297+300+227+245+308+290+296+182+224+285+287+302+307+292+189+303+181+272+269+190+252+192+304+276+193+172+309+166+241+173+288+294+167+284+244+289+273+291+264+277	82.0	1995-12-01	13.87	13.85	select chain A and resi 286+283+299+267+268+196+298+266+254+255+251+279+293+195+258+197+270+282+187+257+271+274+295+169+171+278+256+301+263+265+280+186+275+262+261+175+194+259+168+200+281+174+248+199+170+260+240+247+297+300+227+245+290+296+182+224+285+287+292+189+181+272+269+190+252+192+276+193+172+166+241+173+288+294+167+284+244+289+273+291+264+277	73.0	1953-11-01	1935-12-01	1948-11-01	select chain A and resi 168+222+271+200+274+189+174+169+181+171+248+199+179+170+220+260+183+267+256+272+263+269+201+204+240+268+265+196+266+186+228+190+252+254+192+276+203+247+255+275+202+251+195+226+262+193+172+180+166+241+258+173+261+227+197+221+270+167+245+187+244+182+175+273+257+194+224+264+259+229+231+225+277	MELAQEARELGCWAVEEMGVPVAARAPESTLRRLCLGQGADIWAYILQHVHSQRTVKKIRGNLLWYGHQDSPQVRRKLELEAAVTRLRAEIQELDQSLELMERDTEAQDTAMEQARQHTQDTQRRALLLRAQAGAMRRQQHTLRDPMQRLQNQLRRLQDMERKAKVDVTFGSLTSAALGLEPVVLRDVRTACTLRAQFLQNLLLPQAKRGSLPTPHDDHFGTSYQQWLSSVETLLTNHPPGHVLAALEHLAAEREAEIRSLCSGDGLGDTEISRPQAPDQSDSSQTLPSMVHLIQEGWRTVGVLVSQRSTLLKERQVLTQRLQGLVEEVERRVLGSSERQVLILGLRRCCLWTELKALHDQSQELQDAAGHRQLLLRELQAKQQRILHWRQLVEETQEQVRLLIKGNSASKTRLCRSPGEVLALVQRKVVPTFEAVAPQSRELLRCLEEEVRHLPHILLGTLLRHRPGELKPLPTVLPSIHQLHPASPRGSSFIALSHKLGLPPGKASELLLPAAASLRQDLLLLQDQRSLWCWDLLHMKTSLPPGLPTQELLQIQASQEKQQKENLGQALKRLEKLLKQALERIPELQGIVGDWWEQPGQAALSEELCQGLSLPQWRLRWVQAQGALQKLCS
O43556	437	0	0	0	0	0	57	376	433	2022-04-13	0.0	343	39900	53	2013-12-01	15.45	2022-02-18	select chain A and resi 402+389+396+382+398+385+432+421+422+384+418+400+426+406+408+395+405+390+392+420+409+430+401+425+424+417+431+386+411+419+410+387+412+404+413+393+429+391+427+378+403+407+433+428+399+388+383+397+415+423+394+416+414	52.0	2022-09-11	15.16	17.84	select chain A and resi 402+389+396+382+398+385+432+421+422+384+418+400+426+406+408+395+405+390+392+420+409+430+401+425+424+417+431+386+411+410+419+387+412+404+413+393+429+391+427+378+403+407+428+399+388+383+397+415+423+394+416+414	51.0	1967-11-01	14.87	17.48	select chain A and resi 402+389+396+382+398+385+421+422+384+418+400+426+406+408+395+405+390+392+420+409+430+401+425+424+417+431+386+411+410+419+387+412+404+413+393+429+391+427+378+403+407+428+399+388+383+397+415+423+394+416+414	MQLPRWWELGDPCAWTGQGRGTRRMSPATTGTFLLTVYSIFSKVHSDRNVYPSAGVLFVHVLEREYFKGEFPPYPKPGEISNDPITFNTNLMGYPDRPGWLRYIQRTPYSDGVLYGSPTAENVGKPTIIEITAYNRRTFETARHNLIINIMSAEDFPLPYQAEFFIKNMNVEEMLASEVLGDFLGAVKNVWQPERLNAINITSALDRGGRVPLPINDLKEGVYVMVGADVPFSSCLREVENPQNQLRCSQEMEPVITCDKKFRTQFYIDWCKISLVDKTKQVSTYQEVIRGEGILPDGGEYKPPSDSLKSRDYYTDFLITLAVPSAVALVLFLILAYIMCCRREGVEKRNMQTPDIQLVHHSAIQKSTKELRDMSKNREIAWPLSTLPVFHPVTGEIIPPLHTDNYDSTNMPLMQTQQNLPHQTQIPQQQTTGKWYP
P22570	491	0	0	0	0	0	118	90	208	2022-03-24	0.0	267	26395	45	2016-09-01	16.85	13.77	select chain A and resi 344+335+233+237+347+330+309+324+341+348+308+146+142+138+235+316+144+333+360+336+332+361+327+322+229+139+313+346+350+232+140+339+312+273+149+334+147+345+352+228+342+338+349+337+306	44.0	1996-08-01	16.48	13.93	select chain A and resi 344+173+233+324+309+347+330+171+341+321+348+318+308+146+142+320+144+333+360+322+361+327+332+229+139+219+350+313+346+140+150+312+149+334+147+345+352+228+175+342+319+349+316+306	40.0	2015-08-01	14.98	12.0	select chain A and resi 344+173+233+347+309+324+330+341+321+348+308+146+142+138+320+144+333+360+322+332+327+361+229+139+313+350+346+140+312+149+334+147+345+352+228+175+342+349+316+306	MASRCWRWWGWSAWPRTRLPPAGSTPSFCHHFSTQEKTPQICVVGSGPAGFYTAQHLLKHPQAHVDIYEKQPVPFGLVRFGVAPDHPEVKNVINTFTQTAHSGRCAFWGNVEVGRDVTVPELREAYHAVVLSYGAEDHRALEIPGEELPGVCSARAFVGWYNGLPENQELEPDLSCDTAVILGQGNVALDVARILLTPPEHLERTDITKAALGVLRQSRVKTVWLVGRRGPLQVAFTIKELREMIQLPGARPILDPVDFLGLQDKIKEVPRPRKRLTELLLRTATEKPGPAEAARQASASRAWGLRFFRSPQQVLPSPDGRRAAGVRLAVTRLEGVDEATRAVPTGDMEDLPCGLVLSSIGYKSRPVDPSVPFDSKLGVIPNVEGRVMDVPGLYCSGWVKRGPTGVIATTMTDSFLTGQMLLQDLKAGLLPSGPRPGYAAIQALLSSRGVRPVSFSDWEKLDAEEVARGQGTGKPREKLVDPQEMLRLLGH
P04004	478	0	0	0	0	0	89	277	366	18.62	0.0	336	38919	66	13.81	19.64	2022-04-23	select chain A and resi 402+396+392+362+378+399+422+411+429+353+406+417+393+74+382+364+408+397+433+381+423+386+424+395+385+363+407+418+359+412+358+379+426+421+383+431+387+405+73+365+404+414+409+384+427+419+380+403+413+428+361+394+360+401+420+356+391+415+410+389+416+398+400+425+388+390	64.0	13.39	2022-05-19	2022-06-22	select chain A and resi 402+396+392+362+399+422+411+429+353+406+417+393+74+382+364+408+397+433+381+423+386+424+395+385+363+407+418+359+412+358+426+421+383+431+387+405+73+365+404+414+409+384+427+419+380+403+413+428+360+394+361+401+420+356+391+415+410+389+416+398+400+425+388+390	62.0	1997-12-01	18.45	21.67	select chain A and resi 402+396+392+362+399+422+411+429+353+406+417+393+74+382+364+408+397+433+423+386+424+395+385+363+407+418+359+412+358+426+421+383+431+387+405+73+365+404+414+409+384+427+419+403+413+428+360+394+361+401+420+356+391+415+410+389+416+398+400+425+388+390	MAPLRPLLILALLAWVALADQESCKGRCTEGFNVDKKCQCDELCSYYQSCCTDYTAECKPQVTRGDVFTMPEDEYTVYDDGEEKNNATVHEQVGGPSLTSDLQAQSKGNPEQTPVLKPEEEAPAPEVGASKPEGIDSRPETLHPGRPQPPAEEELCSGKPFDAFTDLKNGSLFAFRGQYCYELDEKAVRPGYPKLIRDVWGIEGPIDAAFTRINCQGKTYLFKGSQYWRFEDGVLDPDYPRNISDGFDGIPDNVDAALALPAHSYSGRERVYFFKGKQYWEYQFQHQPSQEECEGSSLSAVFEHFAMMQRDSWEDIFELLFWGRTSAGTRQPQFISRDWHGVPGQVDAAMAGRIYISGMAPRPSLAKKQRFRHRNRKGYRSQRGHSRGRNQNSRRPSRATWLSLFSSEESNLGANNYDDYRMDWLVPATCEPIQSVFFFSGDKYYRVNLRTRRVDTVDPPYPRSIAQYWLGCPAPGHL
A0A1B0GTI8	187	0	0	0	0	0	62	84	146	33.16	0.0	150	15054	34	18.18	22.67	21.13	select chain A and resi 168+177+169+166+162+158+173+152+155+165+159+184+167+185+164+170+178+174+176+179+180+181+171+182+154+151+160+187+161+183+175+186+172+163	30.0	2022-04-16	20.0	23.16	select chain A and resi 91+102+107+79+105+109+89+108+90+92+88+100+99+80+101+81+96+93+73+103+95+97+94+77+78+110+106+74+98+76	30.0	2022-04-16	20.0	17.34	select chain A and resi 168+177+169+166+162+158+173+152+155+165+159+167+164+170+178+174+176+179+180+181+171+182+154+151+160+161+183+175+172+163	MPGGLEKTCHQCISKIASNACFVVVLCAFLALPLSMTFIGMKFLEDCPIQPLIPLYLLVGGIVGTLKVSLLLYDSTRMRRLLSKAVVIDDDDDDEYPWRQNAHRYYIHLLLSLFLFLWFILGNYWVFSVYLPDFLPPFQQPQDYCDKTLYLFAVGVLALSHTVLVLLLLCSGCVYLCSRWRLAADED
A0A075B6I7	105	0	1	1	0	0	59	0	59	56.19	0.0	84	8292	65	61.9	77.38	68.58	select chain A and resi 86+19+64+31+65+78+26+42+57+34+30+94+88+85+16+55+103+45+92+35+53+36+40+27+101+48+39+104+67+76+63+52+72+95+25+81+79+29+51+14+44+66+46+84+58+24+21+32+90+47+82+73+15+105+38+23+22+20+93+17+50+28+59+18+33	62.0	59.05	73.81	65.06	select chain A and resi 86+19+64+31+65+26+42+57+34+30+94+88+85+16+55+103+45+92+35+53+36+40+27+101+48+39+104+67+76+52+72+95+25+81+79+29+51+14+44+66+46+84+58+24+21+32+90+47+82+73+15+105+38+23+22+20+93+17+50+28+18+33	61.0	58.1	72.62	64.56	select chain A and resi 86+19+64+31+65+78+26+42+57+34+30+94+88+85+55+16+103+45+92+35+53+36+40+27+101+48+39+104+67+63+52+72+95+25+81+79+29+51+44+66+46+84+58+24+21+32+90+82+47+105+38+23+22+20+93+17+50+28+59+18+33	MAWTPLLLLFLSHCTGSLSQAVLTQPTSLSASPGASARLTCTLRSGISVGSYRIYWYQQKPGSPPRYLLNYYSDSDKHQGSGVPSRFSGSKDASTNAGILFISGL
O00716	465	0	0	0	0	0	97	35	132	20.86	0.0	429	50670	75	16.13	17.48	2022-08-17	select chain A and resi 67+100+99+108+87+117+76+68+104+120+31+129+130+85+29+127+78+74+94+90+93+77+122+121+124+63+91+109+83+115+106+119+86+114+102+71+123+103+118+125+101+80+88+111+64+113+313+105+69+89+72+65+66+97+112+98+92+32+84+79+126+33+82+73+107+34+95+81+128+75+116+96+110+27+70	73.0	2022-07-15	2022-02-17	17.41	select chain A and resi 67+100+99+108+87+76+117+68+104+120+31+85+29+127+78+74+94+90+93+77+122+121+124+63+91+109+83+115+106+119+86+114+102+71+123+103+118+125+101+80+88+111+64+113+313+105+69+89+72+65+66+97+112+98+92+32+84+79+126+33+82+73+107+34+95+81+128+75+116+96+110+27+70	73.0	2022-07-15	2022-02-17	17.69	select chain A and resi 67+100+99+108+87+117+76+68+104+120+129+31+130+132+85+29+127+78+74+94+90+93+77+122+121+124+63+91+109+83+115+106+119+131+86+114+102+71+123+103+118+125+101+80+88+111+64+113+105+69+89+72+65+66+97+112+98+92+32+84+79+126+82+73+107+95+81+128+75+116+96+110+70	MRKGIQPALEQYLVTAGGGEGAAVVAAAAAASMDKRALLASPGFAAAAAAAAAPGAYIQILTTNTSTTSCSSSLQSGAVAAGPLLPSAPGAEQTAGSLLYTTPHGPSSRAGLLQQPPALGRGGSGGGGGPPAKRRLELGESGHQYLSDGLKTPKGKGRAALRSPDSPKTPKSPSEKTRYDTSLGLLTKKFIQLLSQSPDGVLDLNKAAEVLKVQKRRIYDITNVLEGIHLIKKKSKNNVQWMGCSLSEDGGMLAQCQGLSKEVTELSQEEKKLDELIQSCTLDLKLLTEDSENQRLAYVTYQDIRKISGLKDQTVIVVKAPPETRLEVPDSIESLQIHLASTQGPIEVYLCPEETETHSPMKTNNQDHNGNIPKPASKDLASTNSGHSDCSVSMGNLSPLASPANLLQQTEDQIPSNLEGPFVNLLPPLLQEDYLLSLGEEEGISDLFDAYDLEKLPLVEDFMCS
P23381	471	0	0	0	0	0	53	277	330	2025-11-01	0.0	257	24652	26	1952-05-01	2022-12-10	1947-11-01	select chain A and resi 64+68+66+94+73+70+63+93+71+76+74+75+72+80+67+82+347+84+78+106+77+69+65+81+79+95	25.0	1931-05-01	1973-09-01	1932-11-01	select chain A and resi 64+68+66+9+73+10+70+62+63+93+71+76+74+75+72+80+67+82+78+77+69+65+81+79+61	24.0	2022-01-05	1934-09-01	2022-05-11	select chain A and resi 68+66+94+73+70+93+71+76+74+75+72+80+67+82+347+84+78+106+77+69+65+81+79+95	MPNSEPASLLELFNSIATQGELVRSLKAGNASKDEIDSAVKMLVSLKMSYKAAAGEDYKADCPPGNPAPTSNHGPDATEAEEDFVDPWTVQTSSAKGIDYDKLIVRFGSSKIDKELINRIERATGQRPHHFLRRGIFFSHRDMNQVLDAYENKKPFYLYTGRGPSSEAMHVGHLIPFIFTKWLQDVFNVPLVIQMTDDEKYLWKDLTLDQAYSYAVENAKDIIACGFDINKTFIFSDLDYMGMSSGFYKNVVKIQKHVTFNQVKGIFGFTDSDCIGKISFPAIQAAPSFSNSFPQIFRDRTDIQCLIPCAIDQDPYFRMTRDVAPRIGYPKPALLHSTFFPALQGAQTKMSASDPNSSIFLTDTAKQIKTKVNKHAFSGGRDTIEEHRQFGGNCDVDVSFMYLTFFLEDDDKLEQIRKDYTSGAMLTGELKKALIEVLQPLIAEHQARRKEVTDEIVKEFMTPRKLSFDFQ
P22528	89	0	0	0	0	0	16	68	84	17.98	0.0	89	12454	15	16.85	16.85	14.41	select chain A and resi 69+70+76+74+83+80+81+82+75+71+78+72+79+73+77	15.0	16.85	16.85	14.85	select chain A and resi 70+76+74+83+80+81+82+75+84+71+78+72+79+73+77	14.0	15.73	15.73	14.92	select chain A and resi 16+15+14+19+9+8+20+12+18+10+17+11+13+21	MSSQQQKQPCTPPPQLQQQQVKQPCQPPPQEPCIPKTKEPCHPKVPEPCHPKVPEPCQPKVPEPCHPKVPEPCPSIVTPAPAQQKTKQK
A0A0J9YWU9	116	0	0	0	0	0	31	32	63	26.72	0.0	92	8605	32	27.59	34.78	25.73	select chain A and resi 76+50+71+66+94+58+54+113+115+92+74+52+51+93+47+73+98+25+78+49+79+77+65+91+60+75+23+53+116+56+68+67	26.0	22.41	28.26	2022-07-21	select chain A and resi 76+50+71+58+54+113+115+92+74+52+51+47+73+25+78+79+49+77+60+75+23+53+116+56+68+67	25.0	21.55	27.17	28.27	select chain A and resi 19+44+42+9+8+45+10+16+15+21+13+11+97+24+47+98+46+22+17+14+12+23+20+18+116	MKHLWFFLLLVAAPRWVLSQLQLQESGPGLVKPSQTLSLTCTVSGGSISSGDYYWSWIRQPPGKGLEWIGYIYYSGSTYYNPSLKSRVTISVDTSKNQFSLKLSSVTAADTAVYYC
B9A064	214	0	0	0	0	0	99	4	103	46.26	0.0	182	22330	98	45.79	53.85	64.21	select chain A and resi 95+38+36+37+32+53+92+35+65+58+70+18+49+25+97+28+12+96+22+26+46+7+62+19+87+77+98+72+57+64+66+83+93+11+31+88+71+43+15+56+79+68+80+51+78+9+10+6+54+5+39+21+42+60+101+8+81+47+29+40+82+14+99+16+90+75+102+34+44+48+13+86+84+91+94+61+52+55+23+74+41+27+30+85+63+20+45+50+100+33+59+24+69+73+89+17+67+76	96.0	44.86	52.75	63.0	select chain A and resi 95+38+36+37+32+53+92+35+65+58+70+18+49+25+97+28+12+96+22+26+46+62+19+87+77+98+72+57+64+66+83+93+11+31+88+71+43+15+56+79+68+80+51+78+9+10+54+39+21+42+60+101+8+81+47+29+40+82+14+99+90+16+75+102+34+44+48+13+86+84+91+94+61+52+55+23+74+41+27+30+103+85+63+20+45+50+100+33+59+24+69+73+89+17+67+76	95.0	44.39	52.2	62.9	select chain A and resi 95+38+36+37+32+53+92+35+65+58+70+18+49+25+97+28+12+96+22+26+46+7+62+19+87+77+98+72+57+64+66+83+93+11+31+88+71+43+15+56+79+68+80+51+78+9+10+6+54+5+39+21+42+60+8+81+47+29+40+82+14+99+16+90+75+34+44+48+13+86+84+91+94+61+52+55+23+74+41+27+30+85+63+20+45+50+33+59+24+69+73+89+17+67+76	MRPKTGQVGCETPEELGPGPRQRWPLLLLGLAMVAHGLLRPMVAPQSGDPDPGASVGSSRSSLRSLWGRLLLQPSPQRADPRCWPRGFWSEPQSLCYVFGTGTKVTVLGQPKANPTVTLFPPSSEELQANKATLVCLISDFYPGAVTVAWKADGSPVKAGVETTKPSKQSNNKYAASSYLSLTPEQWKSHRSYSCQVTHEGSTVEKTVAPTECS
A0A0C4DH62	17	0	1	0	0	0	17	0	17	100.0	0.0	17	2468	17	100.0	100.0	100.0	select chain A and resi 9+7+15+10+4+17+2+6+11+1+14+5+12+3+8+16+13											AEYFQHWGQGTLVTVSS
O75200	414	0	0	0	0	0	49	0	49	1984-11-01	0.0	412	54172	66	15.94	2022-02-16	14.22	select chain A and resi 49+28+79+29+78+5+80+4+23+9+22+8+18+38+26+12+71+85+83+3+1+15+14+6+74+70+84+27+77+24+30+21+82+34+81+31+47+37+7+40+33+42+19+20+45+32+72+41+46+35+43+39+2+36+11+48+16+25+17+13+86+73+44+10+76+75	64.0	15.46	15.53	13.74	select chain A and resi 28+79+29+78+5+80+4+23+9+22+8+18+38+26+12+71+85+3+83+1+15+14+6+74+70+84+27+77+24+30+21+82+34+81+31+47+37+7+40+33+42+19+20+45+32+72+41+46+35+43+39+2+36+11+16+25+17+13+86+73+44+10+76+75	63.0	15.22	15.29	13.38	select chain A and resi 28+79+29+78+5+80+4+23+9+22+8+18+38+26+12+71+85+83+3+1+15+14+6+74+70+84+27+77+24+30+21+82+34+81+31+37+7+40+33+42+19+20+72+32+45+41+46+35+43+39+2+36+11+16+25+17+13+86+73+44+10+76+75	MRLRFWLLIWLLLGFISHQPTPVINSLAVYRHRETDFGVGVRDHPGQHGKTPSPQKLDNLIIIIIGFLRRYTFNVLFCTSCLCVSFLKTIFWSRNGHDGSMDVQQRAWRSNRSRQKGLRSICMHTKKRVSSFRGNKIGLKDVITLRRHVETKVRAKIRKRKVTTKINRHDKINGKRKTARKQKMFQRAQELRRRAEDYHKCKIPPSARKPLCNWVRMAAAEHCHSSGLPYWLYLTAETLKNRMGRQPPPPTQQHSITDNSLSLKTPPECLLTPLPPSVDDNIKECPLAPLPPSPLPPSVDDNLKECLFVPLPPSPLPPSVDDNLKECLFVPLPPSPLPPSVDDNLKTPPLATQEAEVEKPPKPKRWRVDEVEQSPKPKRQREAEAQQLPKPKRRRLSKLRTRHCTQAWAIRINP
A0A5F9Z9Y6	199	0	0	0	0	0	47	105	152	23.62	0.0	134	11263	45	22.61	33.58	29.37	select chain A and resi 144+143+115+140+151+117+197+165+199+141+114+147+119+189+146+123+142+164+163+159+148+111+150+196+118+134+139+168+149+121+198+172+145+192+112+120+191+166+127+158+170+174+194+161+169	42.0	2022-11-21	31.34	27.76	select chain A and resi 144+143+115+140+151+117+197+165+199+141+114+147+119+146+123+142+164+163+159+148+111+150+196+118+134+139+168+149+121+198+172+192+112+120+127+166+158+170+174+194+161+169	38.0	2022-01-19	28.36	24.67	select chain A and resi 115+140+151+117+197+165+199+141+114+147+119+146+123+142+164+163+159+148+111+150+196+118+134+139+168+149+121+198+172+112+120+127+166+158+170+194+161+169	GVHRKPSLLAHPGRLVKSEETVILQCWSDVRFEHFLLHREGKFKDTLHLIGEHHDGVSKANFSIGPMMQDLAGTYRCYGSVTHSPYQLSAPSDPLDIVITGLYEKPSLSAQPGPTVLAGESVTLSCSSRSSYDMYHLSREGEAHECRFSAGPKVNGTFQADFPLGPATHGGTYRCFGSFRDSPYEWSNSSDPLLVSVIG
P13647	590	0	0	0	0	0	103	472	575	17.46	0.0	590	66183	100	16.95	16.95	17.26	select chain A and resi 504+566+502+573+530+497+527+516+546+569+494+523+520+482+536+538+498+534+535+506+522+568+554+564+560+515+537+495+553+559+561+543+562+526+480+514+549+528+563+525+510+524+486+544+540+479+512+547+548+571+484+483+485+555+518+542+487+492+558+478+539+501+511+533+507+565+532+477+481+541+490+488+551+570+521+499+509+503+476+567+505+550+474+531+552+556+496+513+517+572+493+519+508+557+545+489+500+491+475+529	97.0	16.44	16.44	16.96	select chain A and resi 504+566+502+573+530+575+497+527+516+546+569+494+523+520+482+536+538+498+535+534+506+522+568+554+564+560+515+537+495+553+559+561+543+574+562+526+480+514+549+528+563+525+510+524+486+544+540+512+547+548+571+484+483+485+555+518+542+487+492+558+478+539+501+511+533+507+565+532+481+541+490+488+551+570+521+499+509+503+567+505+550+531+552+556+496+513+517+572+493+519+508+557+545+489+500+491+529	96.0	16.27	16.27	17.14	select chain A and resi 129+120+140+131+93+142+150+104+162+169+87+78+83+159+79+126+151+160+152+128+149+153+156+147+90+89+119+143+80+154+85+81+170+134+123+110+164+82+111+138+121+118+95+165+124+130+135+148+163+117+122+115+146+127+113+145+136+107+139+112+168+141+94+144+75+102+108+96+161+132+86+92+84+167+99+105+106+109+158+103+91+97+133+98+125+114+76+157+88+166+100+77+101+137+116+155	MSRQSSVSFRSGGSRSFSTASAITPSVSRTSFTSVSRSGGGGGGGFGRVSLAGACGVGGYGSRSLYNLGGSKRISISTSGGSFRNRFGAGAGGGYGFGGGAGSGFGFGGGAGGGFGLGGGAGFGGGFGGPGFPVCPPGGIQEVTVNQSLLTPLNLQIDPSIQRVRTEEREQIKTLNNKFASFIDKVRFLEQQNKVLDTKWTLLQEQGTKTVRQNLEPLFEQYINNLRRQLDSIVGERGRLDSELRNMQDLVEDFKNKYEDEINKRTTAENEFVMLKKDVDAAYMNKVELEAKVDALMDEINFMKMFFDAELSQMQTHVSDTSVVLSMDNNRNLDLDSIIAEVKAQYEEIANRSRTEAESWYQTKYEELQQTAGRHGDDLRNTKHEISEMNRMIQRLRAEIDNVKKQCANLQNAIADAEQRGELALKDARNKLAELEEALQKAKQDMARLLREYQELMNTKLALDVEIATYRKLLEGEECRLSGEGVGPVNISVVTSSVSSGYGSGSGYGGGLGGGLGGGLGGGLAGGSSGSYYSSSSGGVGLGGGLSVGGSGFSASSGRGLGVGFGSGGGSSSSVKFVSTTSSSRKSFKS
A1A4V9	331	0	0	0	0	0	60	92	152	18.13	0.0	271	32780	44	13.29	16.24	1968-12-01	select chain A and resi 160+202+161+183+68+178+171+66+203+186+74+218+67+198+65+62+196+179+75+199+207+63+70+60+59+76+172+71+165+159+164+64+69+175+220+195+73+78+204+167+61+72+163+168	42.0	1969-12-01	2022-05-15	1938-12-01	select chain A and resi 160+202+161+183+68+171+66+203+186+74+218+67+198+65+62+196+75+199+207+63+70+59+60+76+172+71+165+159+164+64+69+175+220+195+73+78+204+167+61+72+163+168	41.0	1939-12-01	15.13	1939-12-01	select chain A and resi 160+202+161+68+178+66+203+218+74+67+198+65+196+134+179+75+208+199+207+70+221+172+71+192+165+159+164+219+64+69+175+220+195+73+191+204+167+171+72+163+168	MLNRKTSHFLGMRVQSELEHLSELRREAGKDRSSVHGSAARTRASVRTQWTTAAAAKADEDPGANLFPPPLPRPRICMWKYLDVHSMHQLEKTTNAEMREVLAELLELGCPEQSLRDAITLDLFCHALIFCRQQGFSLEQTSAACALLQDLHKACIATPLGNVEECYRYFTSVLFCHGVRRPPFSIDLFKEEQLLALEDYVVNTYFRHFKLYKYVFTPQVRLDLSLTYMGLQPPKLWPESETEKEESKEMEEQAVTPQKEELETVAPPEPEPSHIHVLRAYIKTQVNKELEQLQGLVEERLKASEERLSSKLTALERPFQLPPGKGKSKTK
O95567	290	0	0	0	0	0	47	0	47	16.21	0.0	275	35865	32	2022-03-11	1964-11-01	1976-10-01	select chain A and resi 62+34+1+16+11+80+5+7+8+35+37+33+38+40+9+41+3+42+14+6+19+39+18+4+12+36+15+17+43+2+10+13	30.0	1934-10-01	1991-10-01	2022-02-10	select chain A and resi 160+177+165+168+173+159+163+169+157+179+180+181+178+162+161+166+172+182+170+154+164+167+175+176+183+155+174+158+156+171	29.0	10.0	1955-10-01	1983-09-01	select chain A and resi 160+177+165+168+173+159+163+169+157+179+180+181+178+162+161+166+172+182+170+164+167+175+176+183+155+174+158+156+171	MHPINVRRDPSIPIYGLRQSILLNTRLQDCYVDSPALTNIWMARTCAKQNINAPAPATTSSWEVVRNPLIASSFSLVKLVLRRQLKNKCCPPPCKFGEGKLSKRLKHKDDSVMKATQQARKRNFISSKSKQPAGHRRPAGGIRESKESSKEKKLTVRQDLEDRYAEHVAATQALPQDSGTAAWKGRVLLPETQKRQQLSEDTLTIHGLPTEGYQALYHAVVEPMLWNPSGTPKRYSLELGKAIKQKLWEALCSQGAISEGAQRDRFPGRKQPGVHEEPVLKKWPKLKSKK
O00139	706	0	0	0	0	0	56	262	318	1993-07-01	0.0	466	50897	54	1965-07-01	1959-11-01	1992-10-01	select chain A and resi 576+582+580+568+549+573+473+545+578+538+275+556+465+558+562+557+539+552+462+316+563+566+467+692+471+472+579+561+559+474+564+469+482+555+567+548+542+466+577+565+688+581+571+570+463+318+554+572+569+315+560+574+470+575	52.0	1937-07-01	2016-11-01	1936-10-01	select chain A and resi 576+580+568+549+573+473+545+578+538+275+556+465+558+562+557+539+552+462+316+563+566+467+692+471+472+579+561+559+474+564+469+482+555+548+567+542+466+577+565+688+571+570+463+318+554+572+569+315+560+574+470+575	50.0	2022-08-07	1973-10-01	1979-09-01	select chain A and resi 576+568+549+573+473+545+578+538+275+556+465+558+562+557+539+552+462+316+563+566+467+692+471+472+561+559+474+564+469+482+555+548+567+542+466+577+565+688+571+570+463+318+554+572+569+315+560+574+470+575	MATANFGKIQIGIYVEIKRSDGRIHQAMVTSLNEDNESVTVEWIENGDTKGKEIDLESIFSLNPDLVPDEEIEPSPETPPPPASSAKVNKIVKNRRTVASIKNDPPSRDNRVVGSARARPSQFPEQSSSAQQNGSVSDISPVQAAKKEFGPPSRRKSNCVKEVEKLQEKREKRRLQQQELREKRAQDVDATNPNYEIMCMIRDFRGSLDYRPLTTADPIDEHRICVCVRKRPLNKKETQMKDLDVITIPSKDVVMVHEPKQKVDLTRYLENQTFRFDYAFDDSAPNEMVYRFTARPLVETIFERGMATCFAYGQTGSGKTHTMGGDFSGKNQDCSKGIYALAARDVFLMLKKPNYKKLELQVYATFFEIYSGKVFDLLNRKTKLRVLEDGKQQVQVVGLQEREVKCVEDVLKLIDIGNSCRTSGQTSANAHSSRSHAVFQIILRRKGKLHGKFSLIDLAGNERGADTSSADRQTRLEGAEINKSLLALKECIRALGRNKPHTPFRASKLTQVLRDSFIGENSRTCMIATISPGMASCENTLNTLRYANRVKELTVDPTAAGDVRPIMHHPPNQIDDLETQWGVGSSPQRDDLKLLCEQNEEEVSPQLFTFHEAVSQMVEMEEQVVEDHRAVFQESIRWLEDEKALLEMTEEVDYDVDSYATQLEAILEQKIDILTELRDKVKSFRAALQEEEQASKQINPKRPRAL
A0A0G2JP20	478	0	0	0	0	0	58	349	407	2013-12-01	0.0	271	26438	55	1951-11-01	2022-03-20	17.65	select chain A and resi 470+472+426+403+475+420+439+425+445+462+424+464+463+332+422+477+391+402+389+370+305+406+430+432+461+419+478+435+442+423+438+443+474+427+471+399+476+429+465+334+446+466+454+447+459+405+431+395+468+361+434+458+398+473+452	52.0	1988-10-01	19.19	16.0	select chain A and resi 470+472+426+403+475+420+439+425+445+462+424+464+463+332+422+477+391+402+389+370+406+430+432+461+419+478+435+423+442+438+443+474+427+471+399+476+429+465+446+466+454+447+459+405+431+395+468+361+434+458+398+473	51.0	1967-10-01	18.82	15.92	select chain A and resi 470+472+426+403+475+420+439+425+445+462+424+464+463+422+477+370+402+389+406+391+430+432+461+419+478+435+442+423+438+443+471+427+474+399+476+429+465+446+466+454+447+459+405+431+395+468+361+434+458+398+473	MKMSIRTPPRLLELAGRSLLRDQALAMSTLEELPTELFPPLFMEAFSRRCCEALKLMVQAWPFRRLPLRPLIKMPCLEAFQAVLDGLDALLTQGVCPRRWKLQVLDLQDVCENFWMVWSEAMARGSFLNAKRNKTPVQDCPRMRGQQPLTVFVELWLKNRTLDEYLTYLLLWVKQRKDLLHLCCKKLKILGMPFRNIRSILKMVNLDCIQEVEVNCKWVLPILTQFTPYLGHMRNLQKLVLSHMDVSRYVSPEQKKEIVTQFTTQFLKLHCLQKLYMNSVSFLEGHLDQLLSCLKTSLKFLTITNCVLLESDLKHLSQCPSISQLKTLDLSGIRLTNYSLVPLQILLEKVAATLEYLDLDDCGIIDSQVNAILPALSRCFELNAFSFCGNPISMATLENLLSHTIILKNLCVEVYPAPRESYGADGTLCWNRFAQIRAELMNRVRDLRHPKRIFFCIDNCPDCGNRSFYDLEADQYCC
A0A539	114	0	0	1	0	0	43	71	114	37.72	0.0	90	8192	26	22.81	28.89	33.44	select chain A and resi 15+8+4+23+2+20+10+9+6+46+1+14+19+21+7+5+18+12+16+22+24+3+11+17+13+45	24.0	2022-05-21	26.67	30.91	select chain A and resi 15+8+4+23+2+20+10+9+6+1+14+19+21+7+5+18+12+16+22+24+3+11+17+13	20.0	17.54	22.22	18.33	select chain A and resi 74+80+109+54+62+76+52+78+81+77+82+79+63+61+107+73+72+75+69+64	MGCRLLCCAVLCLLGAVPMETGVTQTPRHLVMGMTNKKSLKCEQHLGHNAMYWYKQSAKKPLELMFVYNFKEQTENNSVPSRFSPECPNSSHLFLHLHTLQPEDSALYLCASSQ
C9J6K1	198	0	1	1	0	0	128	70	198	64.65	0.0	152	16590	95	47.98	62.5	47.91	select chain A and resi 91+64+95+79+178+164+177+88+118+132+188+185+65+194+150+87+141+121+197+182+62+80+109+130+184+183+198+189+128+149+168+111+127+115+171+156+140+129+147+102+195+89+76+110+93+75+56+196+63+158+94+131+124+67+190+166+78+103+96+113+191+104+59+98+181+112+61+174+125+119+180+163+99+90+142+146+154+107+143+157+74+106+57+85+151+175+116+73+77+170+167+66+60+69+72	93.0	46.97	61.18	47.66	select chain A and resi 91+64+54+178+79+164+177+88+118+132+188+185+65+194+150+87+141+121+197+182+62+80+109+130+184+183+198+189+128+168+149+111+115+127+171+156+140+129+147+102+195+89+76+110+93+193+75+56+196+63+131+124+67+190+166+78+103+113+191+104+59+53+181+98+112+61+174+125+119+163+180+99+90+142+146+107+143+74+106+57+85+151+175+116+73+77+52+170+167+66+60+69+72	92.0	46.46	60.53	46.73	select chain A and resi 91+64+95+79+178+164+177+88+118+132+188+185+65+194+150+87+141+121+197+182+62+80+109+130+184+183+198+189+128+168+149+111+115+127+171+156+140+129+147+102+195+89+76+110+93+75+56+196+63+94+131+124+67+190+166+78+103+96+113+191+104+59+181+98+112+61+174+125+119+180+163+99+90+142+146+107+143+74+106+57+85+151+175+116+73+77+170+167+66+60+69+72	MQPEVEPVCFPAMGSPTMHRKAGALLMDLETPEEMQARSLGRPIKSSKQYLRQVIAEYEALDRELPCIRKFPTPPASQPLCLCMETLPEEDFTHLEVLQALEAQLPGAMESGRVSSIRFENMNVICGTAGRRNRWLIAVTDFQTRSRLLRSGLSPRGLAHQIVRHDDLLLGDYRLHLRRSLVRRRMLEALGAEPNEEA
P12980	280	0	0	0	0	0	96	33	129	34.29	0.0	275	34877	68	24.29	24.73	25.93	select chain A and resi 88+117+75+74+107+108+115+104+84+93+105+66+128+125+116+119+113+121+89+151+123+67+111+83+106+63+86+118+85+95+70+112+81+120+65+73+87+122+64+78+103+98+97+82+77+72+68+62+91+71+101+127+94+96+79+102+80+110+76+124+90+69+114+109+126+100+92+99	66.0	23.57	24.0	2022-08-25	select chain A and resi 88+117+75+74+107+108+115+104+84+93+105+66+125+116+119+113+121+89+151+123+67+111+83+106+63+86+118+85+95+70+112+81+120+65+73+87+122+64+78+103+98+97+82+77+72+68+62+91+71+101+94+96+79+102+80+110+76+124+90+69+114+109+126+100+92+99	64.0	22.86	23.27	24.41	select chain A and resi 88+117+75+74+107+108+115+104+84+93+105+66+116+119+113+121+89+151+123+67+111+83+106+63+86+118+95+85+70+112+81+120+65+73+87+122+64+78+103+98+97+82+77+72+68+91+71+101+94+96+79+102+80+76+110+62+90+69+124+114+109+100+92+99	MCPPQAQAEVGPTMTEKAEMVCAPSPAPAPPPKPASPGPPQVEEVGHRGGSSPPRLPPGVPVISLGHSRPPGVAMPTTELGTLRPPLLQLSTLGTAPPTLALHYHPHPFLNSVYIGPAGPFSIFPSSRLKRRPSHCELDLAEGHQPQKVARRVFTNSRERWRQQNVNGAFAELRKLLPTHPPDRKLSKNEVLRLAMKYIGFLVRLLRDQAAALAAGPTPPGPRKRPVHRVPDDGARRGSGRRAEAAARSQPAPPADPDGSPGGAARPIKMEQTALSPEVR
P0CG00	497	0	0	0	0	0	72	133	205	14.49	0.0	458	54750	69	13.88	2022-07-15	2022-08-18	select chain A and resi 144+153+159+173+175+197+138+181+171+164+184+150+157+158+156+192+199+163+200+143+146+147+170+177+193+142+149+136+161+179+183+176+189+190+137+194+180+178+185+148+165+201+174+166+195+182+145+198+203+169+140+139+151+191+162+168+196+141+160+202+167+135+154+188+155+172+187+186+152	69.0	13.88	2022-07-15	18.68	select chain A and resi 144+153+159+173+175+197+138+181+171+164+184+150+157+158+156+192+199+163+200+143+146+147+170+177+193+204+205+142+149+161+179+183+176+189+190+137+194+180+178+185+148+165+201+174+166+195+182+145+198+203+169+140+139+151+191+162+168+196+141+160+202+167+154+188+155+172+187+186+152	66.0	13.28	14.41	18.0	select chain A and resi 144+153+159+173+175+197+138+181+171+164+150+184+157+158+156+192+199+163+200+143+146+147+170+177+193+142+149+136+161+179+183+176+189+190+137+194+180+178+185+148+165+174+166+195+182+145+198+169+140+139+151+191+162+168+141+196+160+167+135+154+188+155+172+187+186+152	MGQCRNWKWGLESFDFSINRRSSAPGQLESASQMRESWRHKAGRRMFSCPEESDPIQALRKLTELCHLWLRPDLHTKEQILDMLVMEQFMISMPQELQVLVKVNGVQSCKDLEDLLRNNRRPKKWSVVNFLGKEYLMQESDVEMAEIPASVRDDPRGVSSQRASSVNEMRPGEGQASQELQTLPRVPALSRRQEEDFLLPETTVMKSAPKALRPKPTLEKDLNVDREENTGLTSPEPQLPNGPSVVGAKEGKEPKKRASVENVDADTPSACVVEREASTHSGSRGDALNLRCPKRSKPDATSISQEGPQGGATPVGNSESPGKPEINSVYSPGPAGAVSHPNGQEAKELLPFACGVCNKRFTCNSKLAIHMRSHTGERPFQCNFCERCFTQLSDLRVHQRIHTGEKPYTCDICHKRFNRMFSLKCHKRSHTGEKPYKCKDCNQVFTYRKNLNEHKLIHSGEKPYKCPKCLRAFRRPETLKYHQKTHQETTAPRECEG
A0PJX8	343	1	1	1	1	0	231	112	343	67.35	0.0	217	21889	136	39.65	62.67	53.48	select chain A and resi 286+293+273+145+77+213+234+221+148+242+228+249+236+118+22+265+61+316+15+282+257+253+63+23+147+283+152+74+86+320+266+72+229+122+299+304+64+120+18+289+82+31+209+274+259+258+51+313+216+142+117+150+250+307+261+210+151+220+68+107+109+146+256+260+21+144+317+225+306+60+262+119+227+321+19+280+318+70+319+296+231+56+71+247+230+284+111+108+232+239+269+105+66+246+310+243+149+20+292+17+57+238+224+217+55+59+322+211+303+277+78+245+26+214+114+285+89+300+27+115+24+314+54+16+141+88+235+270+53+281+276+241+226+67+85+75	125.0	36.44	57.6	49.53	select chain A and resi 286+293+273+145+77+234+221+242+228+249+236+118+22+265+61+316+15+282+257+253+63+23+283+74+86+320+266+72+229+122+299+304+64+120+18+289+82+31+274+259+258+51+313+216+142+117+250+307+261+85+220+68+107+109+146+256+260+21+144+317+225+306+262+119+227+321+19+280+318+70+319+296+231+56+71+247+230+284+111+108+232+239+269+105+66+246+310+243+20+292+17+57+238+224+217+55+59+322+303+277+78+245+26+114+285+89+300+27+115+24+314+54+16+141+88+235+270+53+281+276+241+226+67+60+75	123.0	35.86	56.68	48.15	select chain A and resi 286+145+273+293+191+213+234+176+221+36+186+148+159+177+242+228+249+192+236+265+180+135+169+185+162+282+257+39+253+173+158+147+283+152+266+229+299+304+172+163+289+209+274+259+258+313+142+216+43+150+250+261+151+210+307+220+188+107+109+146+194+256+260+144+225+306+202+262+161+227+199+280+165+296+183+231+247+179+206+230+284+111+195+108+232+239+269+105+246+182+149+243+310+292+238+224+217+196+207+156+211+303+214+277+166+245+285+184+189+300+203+141+154+198+235+270+181+281+170+241+276+226+155	MFSLPSLPSWLPGLPSLEWGSSLLDSLLQGLIGALGVLVLNSLLKVYFFVGCANDPQRRPEKERLRAQWASLETVHLAGLALFLTVVGSRVAALVVLEFSLRAVSTLLSLGKGSQGAAERLQLYLLCQYSLGCGLTCGLSFLQEGAPHRTLNLLLSLGLATLLGLGARRLHRHVCRLYELHSSQRYCGVCLGLLAHAHGLPQLLGRALAIAFAVGDLAAVALINQDFLTTSEAMRFWTPLTICYTLLVIYMQEEQRQHPGLQSQVQTVLVRMGGLFVLLLTVGRWLDLLGILVSLLGELWCLVGVRTLLDLCQIQDFPSQRPPVSTPSQPLPSAPQSQSSAPS
O60812	293	0	0	0	0	0	45	98	143	15.36	0.0	262	32447	45	15.36	17.18	17.49	select chain A and resi 113+111+108+102+128+135+105+122+127+106+104+121+142+115+125+140+133+124+143+110+103+131+99+118+114+141+119+132+139+117+116+137+136+101+107+130+138+123+129+126+120+134+112+109+100	44.0	2022-02-15	16.79	2022-11-17	select chain A and resi 113+111+108+102+128+135+105+122+127+106+104+121+142+115+125+140+133+124+110+103+131+99+118+114+141+119+132+139+117+116+137+136+101+107+130+138+123+129+126+120+134+112+109+100	43.0	14.68	16.41	16.72	select chain A and resi 113+111+108+102+128+135+105+122+127+106+104+121+115+125+140+133+124+110+103+131+99+118+114+141+119+132+139+117+116+137+136+101+107+130+138+123+129+126+120+134+112+109+100	MASNVTNKMDPHSMNSRVFIGNLNTLVVKKSDVEAIFSKYGKIAGCSVHKGFAFVQYDKEKNARAAVAGEDGRMIASQVVDINLAAEPKVNRGNAGVKRSAAEMYGSSFDLDYGFQRDYYDGMYSFPARVPPPPPIALAVVPSKRQRLSGNTSRRGKSGFNSKSGKRGSSKSGKLKGDDLQAIKQELTQIKQKVDSLLENLEKIEKEQSKQEVEVKNAKSEEEQSSSSMKKDETHVKMESEGGAEDSAEEGDPLDDDVNEDQGDDQLELIKDDEKEAEEGEDDRDSTNGQDDS
P05165	728	0	0	0	0	0	45	589	634	2018-06-01	0.0	385	38685	34	1967-04-01	1983-08-01	13.27	select chain A and resi 15+34+5+29+22+16+9+1+19+12+3+4+27+30+31+13+2+6+18+21+24+26+25+7+11+32+23+33+8+14+28+10+20+17	34.0	1967-04-01	1983-08-01	2022-11-08	select chain A and resi 555+543+578+538+618+557+622+549+537+579+556+546+619+576+548+544+593+582+624+536+541+545+617+621+539+542+616+620+577+547+580+558+551+540	31.0	2026-04-01	2022-05-08	1958-06-01	select chain A and resi 555+543+578+538+618+557+622+537+579+556+619+576+633+544+593+582+624+536+541+617+621+545+539+542+616+620+577+580+547+558+540	MAGFWVGTAPLVAAGRRGRWPPQQLMLSAALRTLKHVLYYSRQCLMVSRNLGSVGYDPNEKTFDKILVANRGEIACRVIRTCKKMGIKTVAIHSDVDASSVHVKMADEAVCVGPAPTSKSYLNMDAIMEAIKKTRAQAVHPGYGFLSENKEFARCLAAEDVVFIGPDTHAIQAMGDKIESKLLAKKAEVNTIPGFDGVVKDAEEAVRIAREIGYPVMIKASAGGGGKGMRIAWDDEETRDGFRLSSQEAASSFGDDRLLIEKFIDNPRHIEIQVLGDKHGNALWLNERECSIQRRNQKVVEEAPSIFLDAETRRAMGEQAVALARAVKYSSAGTVEFLVDSKKNFYFLEMNTRLQVEHPVTECITGLDLVQEMIRVAKGYPLRHKQADIRINGWAVECRVYAEDPYKSFGLPSIGRLSQYQEPLHLPGVRVDSGIQPGSDISIYYDPMISKLITYGSDRTEALKRMADALDNYVIRGVTHNIALLREVIINSRFVKGDISTKFLSDVYPDGFKGHMLTKSEKNQLLAIASSLFVAFQLRAQHFQENSRMPVIKPDIANWELSVKLHDKVHTVVASNNGSVFSVEVDGSKLNVTSTWNLASPLLSVSVDGTQRTVQCLSREAGGNMSIQFLGTVYKVNILTRLAAELNKFMLEKVTEDTSSVLRSPMPGVVVAVSVKPGDAVAEGQEICVIEAMKMQNSMTAGKTGTVKSVHCQAGDTVGEGDLLVELE
A6NKH3	93	0	0	0	0	0	17	63	80	18.28	0.0	81	8026	7	1953-07-01	1964-08-01	2022-12-09	select chain A and resi 20+19+24+15+17+18+16	7.0	1953-07-01	1964-08-01	1998-06-01	select chain A and resi 20+19+23+24+18+21+22	7.0	1953-07-01	1964-08-01	1933-07-01	select chain A and resi 74+75+80+76+78+77+79	MAKCTKKVGGIVSKYRTHHGASLWKMVKEIEISQHTKYTCSFCGKTKMKRRAVKIRHCNSCMKTVAGSAWTYNTTSAVMVKSAIRRLKELKDQ
A6NDB9	673	0	0	0	0	0	114	268	382	16.94	0.0	658	86471	81	2022-04-12	1931-12-01	1996-11-01	select chain A and resi 324+335+238+345+273+275+290+305+341+237+292+312+240+285+236+301+325+274+329+338+342+283+279+291+288+296+297+332+320+286+281+282+306+298+340+319+333+317+308+294+321+309+239+328+331+300+346+278+302+326+276+289+311+287+314+337+315+313+299+323+303+304+310+307+322+277+293+336+316+343+280+327+241+295+235+330+334+318+284+339+344	78.0	1959-11-01	1985-11-01	1951-11-01	select chain A and resi 324+335+238+345+290+305+341+237+292+312+240+285+236+301+325+329+338+342+283+279+291+288+296+297+332+320+286+281+282+306+298+340+319+333+317+308+294+321+309+239+328+331+300+346+278+302+326+276+289+311+287+314+337+315+313+299+323+303+304+310+307+322+277+293+336+316+343+280+327+241+295+235+330+334+318+284+339+344	74.0	11.0	2025-11-01	1981-10-01	select chain A and resi 307+324+335+291+288+238+308+322+294+321+296+309+297+293+239+345+336+316+328+332+320+310+327+331+343+280+300+295+241+235+346+290+305+341+302+326+289+311+287+237+292+312+286+314+240+281+282+337+306+315+330+285+236+313+299+323+298+340+334+319+303+301+318+284+325+339+329+333+344+338+304+342+283+317	MAESSLYRQRLEVIAEKRRLQEEIRAARREVEEEKLRVERLKRKSLRERWLMDGAAAVPEPSEDPTSKDPQSPEGQAQARIRNLEDSLFTLQSQLQLLQSASTGAQHKPSGRPSWRRQGHRPLSQSIVEAGSVGQTDLNKRASLPAGLVGTPPESPSEPREDVLGFLPGPRQVPGAAGDSSEANGPCPSPIPTPEQGLSQRAVPSEGRVGEAKGGGVVSVVWEGLRATEDCATGATGPELEAKVEEVVLEAIGDRKGAGSLELPAWVKEDRGIVEVVWEGVGGSDAEAMGEIGRVPEVVQTSSPRLQERLEAAASIEGEDVPQGSPEGDGQGGSGGEEGSFIWVERVTLSEEWEELLVEGLEGPEVAGRERGDESPLGAEGAKTGGGEETWEAEKRKAEESMGIGSEEKPGTGRDEAEMSPVVERKGGEKKLELESRGSAEKLGTEREGGEEPLGIERKVEGHLRAEKEGDEEKRGAEEEEVEEPLGVEKKGGEEEPEATKEPLEAERKGGEETLEAEKRGGEESLETEKTQGTEGDLNLEQGSREGSESQAEEMNEAGPPLEANTETRPEKEGPQPQEKPVGALEEEGVKPQTAAEGQGPLGDATPLLAETPAPEQPAECQPLLQGEGPSANPSAHPVPTYAPARQPEPSAPTEGEEASGPKQKTCQCCAVM
O94941	541	0	0	0	0	0	63	48	111	1965-11-01	0.0	407	45009	51	1943-09-01	1953-12-01	14.41	select chain A and resi 442+437+443+469+454+468+475+478+474+466+473+452+459+457+456+479+467+476+464+435+433+450+463+465+451+444+430+440+480+470+471+477+447+448+455+446+453+432+445+449+460+462+438+472+439+461+441+434+458+431+436	50.0	2024-09-01	2029-12-01	13.91	select chain A and resi 442+437+443+469+454+468+475+482+478+474+466+473+452+459+457+456+479+467+476+464+435+481+450+463+465+451+444+440+480+470+471+477+447+448+455+446+453+445+449+460+489+462+438+472+439+461+441+434+458+436	49.0	2022-06-09	2022-04-12	1942-12-01	select chain A and resi 204+232+242+211+214+248+231+227+247+143+225+233+222+141+218+241+240+210+228+239+7+229+215+243+244+237+9+230+139+238+224+220+221+249+223+203+235+219+226+246+11+245+8+140+236+216+207+234+217	MVINLCLPQFRPRIHCNKISADGYEVENLISEDLTKRSHGFRTEYFIKPPVYVTVSFPFNVEICRINIDLTAGGGQNVTGLEMYTSASSSRVSWNTPQCRTLGPAEPSVPDKEAFTLVGKVLLKNQSQVVFSHRGFKARPPFGAMEATLPSPAVVAQELWNKGALSLSHVAHLRICITHVTGGGIPCIKRLEVWGQPAKTCSQEVIDSILLVTSENLPQDVALQAPALPMESDCDPGDQPESQQAPSSLQKLAEIIQDVPEEFLDPITLEIMPCPMLLPSGKVIDQSTLEKCNRSEATWGRVPSDPFTGVAFTPHSQPLPHPSLKARIDHFLLQHSIPGCHLLGRAQTALAVIPSSIVLPSQKRKIEQAEHVPDSNFGVNASCFSATSPLVLPTTSEHTAKKMKATNEPSLTHMDCSTGPLSHEQKLSQSLEIALASTLGSMPSFTARLTRGQLQHLGTRGSNTSWRPGTGSEQPGSILGPECASCKRVFSPYFKKEPVYQLPCGHLLCRPCLGEKQRSLPMTCTACQRPVASQDVLRVHF
P09543	421	0	0	0	0	0	49	101	150	1964-11-01	0.0	241	25060	13	2022-09-03	1939-05-01	1931-03-01	select chain A and resi 127+93+94+95+96+99+91+89+92+97+129+98+133	13.0	2022-09-03	1939-05-01	1951-03-01	select chain A and resi 127+93+94+136+95+132+96+91+129+92+97+128+133	12.0	1985-02-01	1998-04-01	2022-01-03	select chain A and resi 127+93+94+95+96+89+91+92+129+97+128+133	MNRGFSRKSHTFLPKIFFRKMSSSGAKDKPELQFPFLQDEDTVATLLECKTLFILRGLPGSGKSTLARVIVDKYRDGTKMVSADAYKITPGARGAFSEEYKRLDEDLAAYCRRRDIRILVLDDTNHERERLEQLFEMADQYQYQVVLVEPKTAWRLDCAQLKEKNQWQLSADDLKKLKPGLEKDFLPLYFGWFLTKKSSETLRKAGQVFLEELGNHKAFKKELRQFVPGDEPREKMDLVTYFGKRPPGVLHCTTKFCDYGKAPGAEEYAQQDVLKKSYSKAFTLTISALFVTPKTTGARVELSEQQLQLWPSDVDKLSPTDNLPRGSRAHITLGCAADVEAVQTGLDLLEILRQEKGGSRGEEVGELSRGKLYSLGNGRWMLTLAKNMEVRAIFTGYYGKGKPVPTQGSRKGGALQSCTII
D6RBQ6	530	0	0	0	0	0	53	67	120	10.0	0.0	372	44288	37	1998-06-01	1995-09-01	1996-11-01	select chain A and resi 481+495+486+478+504+506+487+512+483+499+492+494+503+479+485+511+498+508+497+510+493+489+496+505+509+500+507+502+482+513+484+488+490+480+491+514+501	37.0	1998-06-01	1995-09-01	1979-11-01	select chain A and resi 481+495+486+504+506+487+512+483+499+492+494+503+479+485+511+498+508+497+510+493+489+496+505+509+500+507+502+482+513+484+488+490+515+480+491+514+501	35.0	2022-06-06	1941-09-01	1987-10-01	select chain A and resi 481+495+486+478+504+506+487+512+483+499+492+494+503+479+485+511+498+508+497+510+493+489+496+505+509+500+507+502+482+484+488+490+480+491+501	MEDDSLYLGGEWQFNHFSKLTSSRPDAAFAEIQRTSLPEKSPLSCETRVDLCDDLAPVARQLAPREKLPLSSRRPAAVGAGLQNMGNTCYVNASLQCLTYTPPLANYMLSREHSQTCHRHKGCMLCTMQAHITRALHNPGHVIQPSQALAAGFHRGKQEDAHEFLMFTVDAMKKACLPGHKQVDHHSKDTTLIHQIFGGYWRSQIKCLHCHGISDTFDPYLDIALDIQAAQSVQQALEQLVKPEELNGENAYHCGVCLQRAPASKTLTLHTSAKVLILVLKRFSDVTGNKIAKNVQYPECLDMQPYMSQQNTGPLVYVLYAVLVHAGWSCHNGHYFSYVKAQEGQWYKMDDAEVTAASITSVLSQQAYVLFYIQKSEWERHSESVSRGREPRALGAEDTDRRATQGELKRDHPCLQAPELDEHLVERATQESTLDHWKFLQEQNKTKPEFNVRKVEGTLPPDVLVIHQSKYKCGMKNHHPEQQSSLLNLSSSTPTHQESMNTGTLASLRGRARRSKGKNKHSKRALLVCQ
P0DP25	149	0	0	0	0	0	44	31	75	29.53	0.0	111	10498	22	14.77	19.82	15.21	select chain A and resi 100+135+104+145+133+140+132+148+98+134+99+97+136+143+102+139+103+146+131+96+144+147	22.0	14.77	19.82	2022-04-18	select chain A and resi 100+83+145+140+97+98+99+89+91+143+139+146+79+85+84+80+88+82+87+144+147+81	20.0	13.42	2022-02-18	15.24	select chain A and resi 104+100+121+98+119+134+99+112+136+108+102+103+107+114+113+123+120+111+115+118	MADQLTEEQIAEFKEAFSLFDKDGDGTITTKELGTVMRSLGQNPTEAELQDMINEVDADGNGTIDFPEFLTMMARKMKDTDSEEEIREAFRVFDKDGNGYISAAELRHVMTNLGEKLTDEEVDEMIREADIDGDGQVNYEEFVQMMTAK
O14599	106	0	0	0	0	0	39	0	39	36.79	0.0	95	11231	34	32.08	35.79	40.64	select chain A and resi 19+9+3+2+22+14+5+6+23+17+1+26+10+7+21+24+25+16+4+15+28+20+29+31+27+18+35+11+8+12+13+32+30+36	33.0	31.13	34.74	38.63	select chain A and resi 19+9+3+2+22+14+5+6+23+17+26+21+10+7+24+25+16+4+15+28+20+29+31+27+18+35+11+8+12+13+32+30+36	31.0	29.25	32.63	36.78	select chain A and resi 19+9+3+2+5+14+6+1+26+17+7+10+24+25+4+16+15+28+29+31+20+27+18+35+11+8+12+13+32+30+36	MMTLVPRARTRAGQDHYSHPCPRFSQVLLTEGIMTYCLTKNLSDVNILHRLLKNGNVRNTLLQSKVGLLTYYVKLYPGEVTLLTRPSIQMRLCCITGSVSRPRSQK
P04553	51	0	1	0	0	0	51	0	51	100.0	0.0	51	7817	51	100.0	100.0	100.0	select chain A and resi 10+46+34+41+28+27+23+6+1+43+19+11+31+4+8+14+16+35+49+44+48+47+21+51+7+2+25+22+30+33+37+45+40+42+26+18+5+9+50+3+13+36+38+15+20+32+39+29+12+17+24											MARYRCCRSQSRSRYYRQRQRSRRRRRRSCQTRRRAMRCCRPRYRPRCRRH
P17936	291	1	1	0	0	0	163	0	163	56.01	0.0	257	29022	97	33.33	37.74	33.6	select chain A and resi 160+64+78+119+77+83+142+100+162+99+141+113+149+121+140+129+94+150+137+93+152+134+53+75+66+131+84+103+56+71+55+117+154+281+63+145+87+146+136+128+259+125+138+92+50+109+148+80+58+51+126+52+157+57+59+124+116+108+115+143+97+95+159+61+90+104+86+158+73+135+76+65+156+133+105+118+155+122+123+54+151+60+127+79+91+132+102+139+153+98+101+147+144+111+85+130+161	95.0	32.65	36.96	32.67	select chain A and resi 160+64+78+119+77+83+142+100+99+141+113+149+121+140+129+94+150+137+93+152+134+53+75+66+131+84+103+56+71+55+117+154+281+63+145+87+146+136+128+259+125+138+92+50+109+148+80+58+51+126+52+157+57+59+124+116+108+115+143+97+95+61+159+90+104+86+158+73+135+76+65+156+133+105+118+155+122+123+54+151+60+127+79+91+132+102+139+153+98+101+147+144+111+85+130	93.0	31.96	36.19	2022-05-31	select chain A and resi 64+78+119+77+83+142+100+99+141+113+149+121+140+129+94+150+137+93+152+134+53+75+66+131+84+103+56+71+55+117+154+281+63+145+87+136+146+128+259+125+138+92+50+109+148+80+58+51+126+52+157+57+59+124+116+108+115+143+97+95+61+90+104+86+158+73+135+76+65+156+133+105+118+155+122+123+54+151+60+127+79+91+132+102+139+153+98+101+147+144+111+85+130	MQRARPTLWAAALTLLVLLRGPPVARAGASSAGLGPVVRCEPCDARALAQCAPPPAVCAELVREPGCGCCLTCALSEGQPCGIYTERCGSGLRCQPSPDEARPLQALLDGRGLCVNASAVSRLRAYLLPAPPAPGNASESEEDRSAGSVESPSVSSTHRVSDPKFHPLHSKIIIIKKGHAKDSQRYKVDYESQSTDTQNFSSESKRETEYGPCRREMEDTLNHLKFLNVLSPRGVHIPNCDKKGFYKKKQCRPSKGRKRGFCWCVDKYGQPLPGYTTKGKEDVHCYSMQSK
O14746	1132	0	0	0	0	0	141	94	235	1946-12-01	0.0	678	70601	76	1971-06-01	2021-11-01	1975-12-01	select chain A and resi 269+670+730+674+294+288+308+297+282+310+302+322+268+280+731+296+317+272+278+266+300+315+276+546+323+289+279+320+267+274+291+273+270+293+727+662+275+305+672+306+675+271+303+277+283+313+309+324+298+304+505+314+671+299+312+281+290+319+265+285+318+287+286+284+301+321+666+851+311+673+295+307+677+292+264+316	73.0	1945-06-01	1977-10-01	1953-12-01	select chain A and resi 269+670+730+674+288+294+308+297+282+310+302+268+731+280+322+296+317+272+278+266+300+315+276+323+289+279+320+267+274+291+273+270+293+727+662+275+305+672+306+675+271+303+277+283+313+309+298+304+314+671+299+312+281+290+319+265+285+318+287+286+284+301+321+666+851+311+673+295+307+677+292+264+316	71.0	2027-06-01	1947-10-01	1941-09-01	select chain A and resi 64+135+779+772+41+68+4+133+65+72+769+771+737+766+20+35+45+785+34+23+1+42+134+19+91+767+798+44+2+31+129+775+143+784+799+6+770+70+36+37+60+778+29+142+147+738+787+30+39+3+71+25+48+774+63+66+67+46+40+782+783+73+74+26+138+155+768+61+33+130+736	MPRAPRCRAVRSLLRSHYREVLPLATFVRRLGPQGWRLVQRGDPAAFRALVAQCLVCVPWDARPPPAAPSFRQVSCLKELVARVLQRLCERGAKNVLAFGFALLDGARGGPPEAFTTSVRSYLPNTVTDALRGSGAWGLLLRRVGDDVLVHLLARCALFVLVAPSCAYQVCGPPLYQLGAATQARPPPHASGPRRRLGCERAWNHSVREAGVPLGLPAPGARRRGGSASRSLPLPKRPRRGAAPEPERTPVGQGSWAHPGRTRGPSDRGFCVVSPARPAEEATSLEGALSGTRHSHPSVGRQHHAGPPSTSRPPRPWDTPCPPVYAETKHFLYSSGDKEQLRPSFLLSSLRPSLTGARRLVETIFLGSRPWMPGTPRRLPRLPQRYWQMRPLFLELLGNHAQCPYGVLLKTHCPLRAAVTPAAGVCAREKPQGSVAAPEEEDTDPRRLVQLLRQHSSPWQVYGFVRACLRRLVPPGLWGSRHNERRFLRNTKKFISLGKHAKLSLQELTWKMSVRDCAWLRRSPGVGCVPAAEHRLREEILAKFLHWLMSVYVVELLRSFFYVTETTFQKNRLFFYRKSVWSKLQSIGIRQHLKRVQLRELSEAEVRQHREARPALLTSRLRFIPKPDGLRPIVNMDYVVGARTFRREKRAERLTSRVKALFSVLNYERARRPGLLGASVLGLDDIHRAWRTFVLRVRAQDPPPELYFVKVDVTGAYDTIPQDRLTEVIASIIKPQNTYCVRRYAVVQKAAHGHVRKAFKSHVSTLTDLQPYMRQFVAHLQETSPLRDAVVIEQSSSLNEASSGLFDVFLRFMCHHAVRIRGKSYVQCQGIPQGSILSTLLCSLCYGDMENKLFAGIRRDGLLLRLVDDFLLVTPHLTHAKTFLRTLVRGVPEYGCVVNLRKTVVNFPVEDEALGGTAFVQMPAHGLFPWCGLLLDTRTLEVQSDYSSYARTSIRASLTFNRGFKAGRNMRRKLFGVLRLKCHSLFLDLQVNSLQTVCTNIYKILLLQAYRFHACVLQLPFHQQVWKNPTFFLRVISDTASLCYSILKAKNAGMSLGAKGAAGPLPSEAVQWLCHQAFLLKLTRHRVTYVPLLGSLRTAQTQLSRKLPGTTLTALEAAANPALPSDFKTILD
A1A4S6	786	0	0	0	0	0	63	659	722	2022-02-08	0.0	559	60916	62	1989-07-01	2022-09-11	13.54	select chain A and resi 687+670+686+671+669+708+662+716+718+685+699+667+720+704+706+677+710+709+665+684+721+702+693+719+689+705+660+714+663+668+679+697+672+690+682+681+703+715+661+664+676+678+688+674+717+695+701+712+691+711+680+673+692+700+666+707+713+694+696+683+698+675	60.0	1963-07-01	1973-10-01	2022-01-13	select chain A and resi 687+670+686+671+669+708+662+716+718+685+699+667+720+704+706+677+710+709+665+684+721+702+693+719+689+705+714+663+668+679+697+672+690+682+681+703+715+664+676+678+688+674+717+695+701+712+691+711+680+673+692+700+666+707+713+694+696+683+698+675	59.0	1951-07-01	1955-10-01	1994-12-01	select chain A and resi 687+670+686+671+669+708+662+716+718+685+699+667+704+706+677+710+709+665+684+702+693+689+705+660+714+663+668+679+697+672+690+682+681+703+715+661+664+676+678+688+674+717+695+701+712+691+711+680+673+692+700+666+707+713+694+696+683+698+675	MGLQPLEFSDCYLDSPWFRERIRAHEAELERTNKFIKELIKDGKNLIAATKSLSVAQRKFAHSLRDFKFEFIGDAVTDDERCIDASLREFSNFLKNLEEQREIMALSVTETLIKPLEKFRKEQLGAVKEEKKKFDKETEKNYSLIDKHLNLSAKKKDSHLQEADIQVEQNRQHFYELSLEYVCKLQEIQERKKFEFVEPMLSFFQGMFTFYHQGHELAKDFNHYKMELQINIQNTRNRFEGTRSEVEELMNKIRQNPKDHKRASQFTAEGYLYVQEKRPAPFGSSWVKHYCMYRKAAKKFNMIPFEHRSGGKLGDGEVFFLKECTKRHTDSIDRRFCFDIEAADRPGVSLTMQAFSEEERKQWLEALGGKEALSHSFNTAIIPRPEGNAQLDKMGFTIIRKCISAVETRGINDQGLYRVVGVSSKVQRLLSMLMDVKTCNEVDLENSADWEVKTITSALKQYLRSLPEPLMTYELHGDFIVPAKSGSPESRVNAIHFLVHKLPEKNKEMLDILVKHLTNVSNHSKQNLMTVANLGVVFGPTLMRPQEETVAALMDLKFQNIVVEILIENHEKIFRTPPDTTFPEPTCLSASPPNAPPRQSKRQGQRTKRPVAVYNLCLELEDGDNPYPSKEDTPTSSLDSLSSPSPVTTAVPGPPGPDKNHLLADGGSFGDWASTIPGQTRSSMVQWLNPQSPTTTSSNSAVTPLSPGSSPFPFSPPATVADKPPESIRSRKARAVYPCEAEHSSELSFEIGAIFEDVQTSREPGWLEGTLNGKRGLIPQNYVKLL
P0CG34	45	0	0	0	0	0	7	4	11	15.56	0.0	45	5818	7	15.56	15.56	13.58	select chain A and resi 8+5+11+6+10+9+7	6.0	13.33	13.33	1975-12-01	select chain A and resi 44+45+40+43+42+41	5.0	2022-11-11	2022-11-11	1948-11-01	select chain A and resi 24+23+21+25+22	MSDKPDLSEVEKFDRSKLKKTNTEEKNTLPSKETIQQEKECVQTS
A8MTA8	275	0	0	0	0	0	106	0	106	38.55	0.0	230	25961	81	29.45	35.22	33.47	select chain A and resi 124+87+77+71+24+68+122+1+37+33+2+70+51+28+84+36+53+32+10+58+22+86+81+119+38+46+62+55+85+49+121+74+47+65+50+120+27+56+4+83+64+48+17+6+59+3+78+29+69+30+61+15+19+12+75+9+13+57+76+72+73+34+14+39+118+23+123+31+63+43+21+80+25+67+20+7+35+79+5+82+66	80.0	2022-09-29	34.78	32.9	select chain A and resi 124+87+77+71+68+24+122+1+37+33+2+70+51+28+84+36+53+32+10+58+22+86+81+119+38+46+62+55+85+49+121+74+47+65+50+120+27+56+4+83+64+48+17+6+59+3+78+29+69+30+61+15+19+12+75+13+9+57+76+72+73+34+14+39+118+123+31+63+43+80+21+25+67+20+7+79+35+5+82+66	69.0	2022-09-25	30.0	28.65	select chain A and resi 86+57+56+4+83+124+76+81+87+72+64+73+77+71+68+14+48+118+119+38+39+122+1+123+46+62+17+6+63+80+43+2+70+59+3+25+51+13+78+67+28+29+69+84+55+85+49+7+53+79+61+121+5+82+35+66+74+10+47+15+65+50+58+120+27+12+19+75+9	MAVASTFIPGLNPQNPHYIPGYTGHCPLLRFSVGQTYGQVTGQLLRGPPGLAWPPVHRTLLPPIRPPRSPEVPRESLPVRRGQERLSSSMIPGYTGFVPRAQFIFAKNCSQVWAEALSDFTHLHEKQGSEELPKEAKGRKDTEKDQVPEPEGQLEEPTLEVVEQASPYSMDDRDPRKFFMSGFTGYVPCARFLFGSSFPVLTNQALQEFGQKHSPGSAQDPKHLPPLPRTYPQNLGLLPNYGGYVPGYKFQFGHTFGHLTHDALGLSTFQKQLLA
P08240	638	0	0	0	0	0	52	256	308	2015-08-01	0.0	427	46873	45	2022-05-07	1954-10-01	1949-08-01	select chain A and resi 446+416+286+407+510+288+444+39+408+400+624+38+417+410+402+40+413+508+37+445+292+414+512+290+415+289+511+294+401+507+33+403+398+411+406+404+285+513+506+287+395+616+284+291+283	44.0	2022-09-06	2022-03-10	1952-08-01	select chain A and resi 446+286+416+407+510+288+444+624+408+400+38+417+410+402+280+279+281+413+591+445+292+414+290+415+289+294+401+403+398+411+406+404+295+285+621+296+287+282+616+284+622+291+283+627	41.0	1943-06-01	2022-06-09	1983-07-01	select chain A and resi 416+446+286+407+510+288+444+39+400+408+38+624+417+410+402+40+413+508+37+445+292+414+512+290+415+289+511+507+401+33+403+398+411+404+406+285+513+506+287+395+291	MLDFFTIFSKGGLVLWCFQGVSDSCTGPVNALIRSVLLQERGGNNSFTHEALTLKYKLDNQFELVFVVGFQKILTLTYVDKLIDDVHRLFRDKYRTEIQQQSALSLLNGTFDFQNDFLRLLREAEESSKIRAPTTMKKFEDSEKAKKPVRSMIETRGEKPKEKAKNSKKKGAKKEGSDGPLATSKPVPAEKSGLPVGPENGVELSKEELIRRKREEFIQKHGRGMEKSNKSTKSDAPKEKGKKAPRVWELGGCANKEVLDYSTPTTNGTPEAALSEDINLIRGTGSGGQLQDLDCSSSDDEGAAQNSTKPSATKGTLGGMFGMLKGLVGSKSLSREDMESVLDKMRDHLIAKNVAADIAVQLCESVANKLEGKVMGTFSTVTSTVKQALQESLVQILQPQRRVDMLRDIMDAQRRQRPYVVTFCGVNGVGKSTNLAKISFWLLENGFSVLIAACDTFRAGAVEQLRTHTRRLSALHPPEKHGGRTMVQLFEKGYGKDAAGIAMEAIAFARNQGFDVVLVDTAGRMQDNAPLMTALAKLITVNTPDLVLFVGEALVGNEAVDQLVKFNRALADHSMAQTPRLIDGIVLTKFDTIDDKVGAAISMTYITSKPIVFVGTGQTYCDLRSLNAKAVVAALMKA
O15344	667	0	0	0	0	0	73	0	73	1994-10-01	0.0	484	48087	35	2025-05-01	2023-07-01	1959-06-01	select chain A and resi 44+64+50+45+24+58+46+35+61+27+25+14+9+13+55+22+41+26+60+11+32+47+36+48+53+39+12+40+62+49+52+43+51+59+57	34.0	2022-01-05	2022-02-07	1942-06-01	select chain A and resi 44+64+50+24+45+58+46+35+61+27+25+14+9+13+55+22+41+26+60+11+47+36+48+53+39+12+62+40+49+52+43+51+59+57	30.0	2022-05-04	2022-02-06	1968-05-01	select chain A and resi 2+64+3+24+58+18+61+27+25+1+14+87+9+13+55+4+22+5+26+60+11+53+12+16+15+62+6+59+57+7	METLESELTCPICLELFEDPLLLPCAHSLCFNCAHRILVSHCATNESVESITAFQCPTCRHVITLSQRGLDGLKRNVTLQNIIDRFQKASVSGPNSPSETRRERAFDANTMTSAEKVLCQFCDQDPAQDAVKTCVTCEVSYCDECLKATHPNKKPFTGHRLIEPIPDSHIRGLMCLEHEDEKVNMYCVTDDQLICALCKLVGRHRDHQVAALSERYDKLKQNLESNLTNLIKRNTELETLLAKLIQTCQHVEVNASRQEAKLTEECDLLIEIIQQRRQIIGTKIKEGKVMRLRKLAQQIANCKQCIERSASLISQAEHSLKENDHARFLQTAKNITERVSMATASSQVLIPEINLNDTFDTFALDFSREKKLLECLDYLTAPNPPTIREELCTASYDTITVHWTSDDEFSVVSYELQYTIFTGQANVVSLCNSADSWMIVPNIKQNHYTVHGLQSGTKYIFMVKAINQAGSRSSEPGKLKTNSQPFKLDPKSAHRKLKVSHDNLTVERDESSSKKSHTPERFTSQGSYGVAGNVFIDSGRHYWEVVISGSTWYAIGLAYKSAPKHEWIGKNSASWALCRCNNNWVVRHNSKEIPIEPAPHLRRVGILLDYDNGSIAFYDALNSIHLYTFDVAFAQPVCPTFTVWNKCLTIITGLPIPDHLDCTEQLP
P09228	141	0	0	1	0	0	56	0	56	39.72	0.0	104	10770	69	48.94	66.35	65.29	select chain A and resi 77+135+27+72+79+19+20+28+8+9+33+4+117+12+42+10+35+23+49+6+1+43+46+119+139+138+45+41+34+7+123+39+21+127+78+40+13+5+2+22+15+24+71+134+16+18+31+132+68+14+25+26+137+36+11+30+141+17+74+38+136+3+70+67+130+69+29+86+32	66.0	46.81	63.46	60.09	select chain A and resi 77+135+27+72+79+20+28+19+33+9+117+8+42+12+49+35+10+23+4+6+43+46+119+139+138+45+41+34+127+123+39+21+7+78+40+13+5+22+24+15+71+134+16+18+31+132+68+14+25+26+137+36+30+11+141+17+74+38+136+70+130+67+69+29+86+32	65.0	46.1	62.5	61.31	select chain A and resi 77+135+27+72+79+19+20+28+9+8+33+4+117+12+42+10+35+23+49+6+1+43+46+119+139+138+45+41+34+7+123+39+21+78+40+13+5+2+22+15+24+71+16+18+31+68+14+25+26+137+36+11+30+141+17+74+38+136+3+70+67+69+29+86+32	MAWPLCTLLLLLATQAVALAWSPQEEDRIIEGGIYDADLNDERVQRALHFVISEYNKATEDEYYRRLLRVLRAREQIVGGVNYFFDIEVGRTICTKSQPNLDTCAFHEQPELQKKQLCSFQIYEVPWEDRMSLVNSRCQEA
P12081	509	0	0	0	0	0	55	317	372	1981-10-01	0.0	301	29333	35	1988-06-01	1963-11-01	2019-10-01	select chain A and resi 344+399+68+398+356+396+341+350+400+346+352+201+391+355+388+347+205+401+351+343+385+208+203+348+200+345+402+353+395+342+392+354+349+274+206	29.0	2022-07-05	1963-09-01	2021-08-01	select chain A and resi 344+399+398+356+396+341+350+400+346+352+391+355+388+347+351+343+385+208+203+348+345+353+395+342+392+354+349+274+206	28.0	2022-05-05	2022-03-09	1997-07-01	select chain A and resi 344+399+68+356+396+341+350+400+352+201+391+355+388+205+401+351+349+343+385+203+200+402+353+395+342+392+354+398	MAERAALEELVKLQGERVRGLKQQKASAELIEEEVAKLLKLKAQLGPDESKQKFVLKTPKGTRDYSPRQMAVREKVFDVIIRCFKRHGAEVIDTPVFELKETLMGKYGEDSKLIYDLKDQGGELLSLRYDLTVPFARYLAMNKLTNIKRYHIAKVYRRDNPAMTRGRYREFYQCDFDIAGNFDPMIPDAECLKIMCEILSSLQIGDFLVKVNDRRILDGMFAICGVSDSKFRTICSSVDKLDKVSWEEVKNEMVGEKGLAPEVADRIGDYVQQHGGVSLVEQLLQDPKLSQNKQALEGLGDLKLLFEYLTLFGIDDKISFDLSLARGLDYYTGVIYEAVLLQTPAQAGEEPLGVGSVAAGGRYDGLVGMFDPKGRKVPCVGLSIGVERIFSIVEQRLEALEEKIRTTETQVLVASAQKKLLEERLKLVSELWDAGIKAELLYKKNPKLLNQLQYCEEAGIPLVAIIGEQELKDGVIKLRSVTSREEVDVRREDLVEEIKRRTGQPLCIC
O00391	747	0	0	0	0	0	80	0	80	1971-10-01	0.0	505	55582	54	2023-07-01	1969-10-01	2022-07-12	select chain A and resi 713+691+678+694+679+690+716+696+720+719+686+704+687+699+706+643+684+685+708+712+642+689+695+711+677+717+703+707+639+697+682+681+718+709+714+721+710+715+693+722+688+700+725+640+701+692+683+702+680+705+641+723+724+698	50.0	1969-06-01	2022-09-09	1964-11-01	select chain A and resi 713+691+694+690+716+696+720+719+686+704+687+699+706+643+684+685+708+712+642+689+695+711+717+703+707+639+697+682+681+718+709+714+721+710+715+693+722+688+700+725+640+701+692+683+702+705+641+723+724+698	46.0	2016-06-01	2022-11-09	2022-01-11	select chain A and resi 713+691+678+694+679+690+716+696+720+719+686+704+687+699+706+684+685+708+712+689+695+711+677+717+703+707+697+682+681+718+709+714+721+710+715+693+688+700+701+692+683+702+680+705+641+698	MRRCNSGSGPPPSLLLLLLWLLAVPGANAAPRSALYSPSDPLTLLQADTVRGAVLGSRSAWAVEFFASWCGHCIAFAPTWKALAEDVKAWRPALYLAALDCAEETNSAVCRDFNIPGFPTVRFFKAFTKNGSGAVFPVAGADVQTLRERLIDALESHHDTWPPACPPLEPAKLEEIDGFFARNNEEYLALIFEKGGSYLGREVALDLSQHKGVAVRRVLNTEANVVRKFGVTDFPSCYLLFRNGSVSRVPVLMESRSFYTAYLQRLSGLTREAAQTTVAPTTANKIAPTVWKLADRSKIYMADLESALHYILRIEVGRFPVLEGQRLVALKKFVAVLAKYFPGRPLVQNFLHSVNEWLKRQKRNKIPYSFFKTALDDRKEGAVLAKKVNWIGCQGSEPHFRGFPCSLWVLFHFLTVQAARQNVDHSQEAAKAKEVLPAIRGYVHYFFGCRDCASHFEQMAAASMHRVGSPNAAVLWLWSSHNRVNARLAGAPSEDPQFPKVQWPPRELCSACHNERLDVPVWDVEATLNFLKAHFSPSNIILDFPAAGSAARRDVQNVAAAPELAMGALELESRNSTLDPGKPEMMKSPTNTTPHVPAEGPEASRPPKLHPGLRAAPGQEPPEHMAELQRNEQEQPLGQWHLSKRDTGAALLAESRAEKNRLWGPLEVRRVGRSSKQLVDIPEGQLEARAGRGRGQWLQVLGGGFSYLDISLCVGLYSLSFMGLLAMYTYFQAKIRALKGHAGHPAA
P08648	1049	0	0	0	0	0	142	295	437	13.54	0.0	613	60968	63	2022-01-06	2028-10-01	1942-09-01	select chain A and resi 286+121+170+119+313+237+240+132+169+314+91+262+184+115+118+89+248+239+247+259+131+186+246+124+256+245+133+138+122+183+200+264+125+114+123+263+185+136+284+309+258+129+267+285+310+312+139+282+112+127+251+120+283+243+253+255+130+249+265+126+261+110+250	56.0	1934-05-01	2014-09-01	2022-04-08	select chain A and resi 170+121+119+198+237+240+132+169+91+184+115+118+128+167+89+248+239+247+131+259+186+168+246+124+256+159+245+133+138+88+122+183+125+84+114+123+141+185+92+136+309+258+129+139+112+127+251+120+243+253+255+130+249+126+110+250	52.0	1996-04-01	1948-08-01	1939-07-01	select chain A and resi 286+313+119+198+237+266+240+314+262+184+115+118+248+316+239+247+259+186+246+269+256+245+133+315+183+200+264+228+114+263+185+284+309+258+267+285+310+312+282+112+251+120+243+253+255+265+249+268+110+261+283+250	MGSRTPESPLHAVQLRWGPRRRPPLLPLLLLLLPPPPRVGGFNLDAEAPAVLSGPPGSFFGFSVEFYRPGTDGVSVLVGAPKANTSQPGVLQGGAVYLCPWGASPTQCTPIEFDSKGSRLLESSLSSSEGEEPVEYKSLQWFGATVRAHGSSILACAPLYSWRTEKEPLSDPVGTCYLSTDNFTRILEYAPCRSDFSWAAGQGYCQGGFSAEFTKTGRVVLGGPGSYFWQGQILSATQEQIAESYYPEYLINLVQGQLQTRQASSIYDDSYLGYSVAVGEFSGDDTEDFVAGVPKGNLTYGYVTILNGSDIRSLYNFSGEQMASYFGYAVAATDVNGDGLDDLLVGAPLLMDRTPDGRPQEVGRVYVYLQHPAGIEPTPTLTLTGHDEFGRFGSSLTPLGDLDQDGYNDVAIGAPFGGETQQGVVFVFPGGPGGLGSKPSQVLQPLWAASHTPDFFGSALRGGRDLDGNGYPDLIVGSFGVDKAVVYRGRPIVSASASLTIFPAMFNPEERSCSLEGNPVACINLSFCLNASGKHVADSIGFTVELQLDWQKQKGGVRRALFLASRQATLTQTLLIQNGAREDCREMKIYLRNESEFRDKLSPIHIALNFSLDPQAPVDSHGLRPALHYQSKSRIEDKAQILLDCGEDNICVPDLQLEVFGEQNHVYLGDKNALNLTFHAQNVGEGGAYEAELRVTAPPEAEYSGLVRHPGNFSSLSCDYFAVNQSRLLVCDLGNPMKAGASLWGGLRFTVPHLRDTKKTIQFDFQILSKNLNNSQSDVVSFRLSVEAQAQVTLNGVSKPEAVLFPVSDWHPRDQPQKEEDLGPAVHHVYELINQGPSSISQGVLELSCPQALEGQQLLYVTRVTGLNCTTNHPINPKGLELDPEGSLHHQQKREAPSRSSASSGPQILKCPEAECFRLRCELGPLHQQESQSLQLHFRVWAKTFLQREHQPFSLQCEAVYKALKMPYRILPRQLPQKERQVATAVQWTKAEGSYGVPLWIIILAILFGLLLLGLLIYILYKLGFFKRSLPYGTAMEKAQLKPPATSDA
O14609	159	0	0	0	0	0	37	0	37	23.27	0.0	157	15056	56	35.22	35.67	28.55	select chain A and resi 56+126+44+118+79+85+77+82+61+76+54+122+74+128+47+117+48+81+123+129+49+60+50+17+62+45+63+88+58+127+124+51+87+55+52+114+65+59+75+78+53+57+125+121+68+84+73+80+66+83+64+89+119+120+86+46	53.0	33.33	33.76	27.13	select chain A and resi 56+126+132+118+133+79+85+61+77+122+76+54+128+82+117+74+47+123+81+129+48+50+60+49+17+62+130+63+127+58+124+51+55+52+65+131+59+69+75+78+53+57+125+121+68+84+73+80+66+64+83+119+120	50.0	31.45	31.85	25.72	select chain A and resi 56+126+118+79+85+61+77+76+82+54+122+117+74+128+47+48+81+123+129+50+60+49+17+62+45+63+127+58+124+51+55+52+65+59+75+78+53+57+121+125+68+84+73+80+66+64+83+119+120+46	MFIFNSIADDIFPLISCVGAIHCNILAIRTGNDFAAIKLQVIKLIYLMIWHSLVIISPVVTLAFFPASLKQGSLHFLLIIYFVLLLTPWLEFSKSGTHLPSNTKIIPAWWVSMDAYLNHASICCHQFSCLSAVKLQLSNEELIRDTRWDIQSYTTDFSF
P0C7Q5	338	0	0	0	0	0	140	135	275	41.42	0.0	182	18332	92	27.22	50.55	41.23	select chain A and resi 302+191+197+95+103+322+178+321+152+300+167+177+117+314+205+214+99+189+305+180+113+174+310+179+171+150+145+105+160+175+148+170+149+63+163+306+295+311+92+182+101+325+64+190+201+334+304+332+124+181+109+60+144+212+159+183+62+156+102+157+330+333+328+329+194+176+94+184+185+315+106+153+155+299+93+298+187+188+140+151+198+91+98+97+147+317+195+318+136+307+116+326	90.0	26.63	49.45	40.64	select chain A and resi 302+191+197+95+103+322+178+321+152+300+167+177+117+314+205+214+99+189+305+180+113+174+310+179+171+150+145+105+160+175+148+170+149+63+163+306+295+311+182+101+325+64+190+201+334+304+332+124+181+109+60+144+212+159+183+62+156+102+157+330+333+328+329+194+176+94+184+185+315+106+153+155+299+93+298+187+188+140+151+198+98+97+147+317+195+318+136+307+116+326	87.0	25.74	47.8	39.16	select chain A and resi 302+191+197+95+103+322+178+321+152+300+167+177+117+314+205+99+189+305+180+113+174+310+179+171+150+145+105+160+175+148+170+149+63+163+306+295+311+182+101+325+64+190+201+334+304+332+124+181+109+60+144+212+159+183+62+156+102+157+330+333+328+329+194+176+184+185+315+106+153+155+299+298+187+188+140+151+198+98+97+147+317+195+318+136+307+116+326	MAGSHPYFNLPDSTHPSPPSTPPSLHWHQRCQPSDATNGLLVALLGGGLPAGFVGPLSRMAYQASNLPSLELVICRCLFHLPIALLLKLRGDPLLGPPDIRGRTCFCALLNVLNIGCAYSAVQVVPTGNAATVRKHSSTVCSAILTLCLESQVLSGYDWCGLLGSILGLIIIVGPGLWTLQEGTTGVYTGLGYVQAFLGGLALSLGLLVYRSLHFPSCLPTVAFLSGLVGLLGSVPGLFVLQSPVLPSDLLSWSCVGAVGILTLVSFTCVGYAVTKAHPALVCAVLHSEVVMALILQYFMLHETVAPSDIMGAGVVLGSIAIITARNLICERTGKVEE
O15265	892	0	0	0	0	0	102	0	102	1943-11-01	0.0	867	112086	88	1987-09-01	2015-10-01	2022-12-10	select chain A and resi 28+8+20+56+12+70+7+1+32+78+26+61+29+16+64+42+43+37+17+84+46+62+40+53+51+19+81+74+79+36+48+66+34+14+23+76+49+38+10+11+44+22+72+55+3+87+24+73+50+75+68+6+31+15+2+47+80+71+63+69+82+77+25+33+27+13+65+4+59+86+39+52+58+57+30+54+83+21+85+5+18+45+9+35+101+67+60+41	87.0	1975-09-01	2022-03-10	1992-09-01	select chain A and resi 28+8+20+56+12+70+7+32+78+26+61+29+16+64+42+43+37+17+84+46+62+40+53+51+19+81+74+79+36+48+66+34+14+23+76+49+38+10+11+44+22+72+55+3+87+24+73+50+75+68+6+31+15+2+47+80+71+63+69+82+77+25+33+27+13+65+59+4+86+39+58+52+57+30+54+83+21+85+5+18+45+9+35+101+67+60+41	86.0	1964-09-01	1992-09-01	1983-09-01	select chain A and resi 28+8+20+56+12+70+7+32+78+26+61+29+16+64+42+43+37+17+84+46+62+40+53+51+19+81+74+79+36+48+66+34+14+23+76+49+38+10+11+44+22+72+55+3+87+24+73+50+75+68+6+31+15+47+80+71+63+69+82+77+25+33+27+13+65+59+4+86+39+58+52+57+30+54+83+21+85+18+5+45+9+35+101+67+60+41	MSERAADDVRGEPRRAAAAAGGAAAAAARQQQQQQQQQQPPPPQPQRQQHPPPPPRRTRPEDGGPGAASTSAAAMATVGERRPLPSPEVMLGQSWNLWVEASKLPGKDGTELDESFKEFGKNREVMGLCREDMPIFGFCPAHDDFYLVVCNDCNQVVKPQAFQSHYERRHSSSSKPPLAVPPTSVFSFFPSLSKSKGGSASGSNRSSSGGVLSASSSSSKLLKSPKEKLQLRGNTRPMHPIQQSRVPHGRIMTPSVKVEKIHPKMDGTLLKSAVGPTCPATVSSLVKPGLNCPSIPKPTLPSPGQILNGKGLPAPPTLEKKPEDNSNNRKFLNKRLSEREFDPDIHCGVIDLDTKKPCTRSLTCKTHSLTQRRAVQGRRKRFDVLLAEHKNKTREKELIRHPDSQQPPQPLRDPHPAPPRTSQEPHQNPHGVIPSESKPFVASKPKPHTPSLPRPPGCPAQQGGSAPIDPPPVHESPHPPLPATEPASRLSSEEGEGDDKEESVEKLDCHYSGHHPQPASFCTFGSRQIGRGYYVFDSRWNRLRCALNLMVEKHLNAQLWKKIPPVPSTTSPISTRIPHRTNSVPTSQCGVSYLAAATVSTSPVLLSSTCISPNSKSVPAHGTTLNAQPAASGAMDPVCSMQSRQVSSSSSSPSTPSGLSSVPSSPMSRKPQKLKSSKSLRPKESSGNSTNCQNASSSTSGGSGKKRKNSSPLLVHSSSSSSSSSSSSHSMESFRKNCVAHSGPPYPSTVTSSHSIGLNCVTNKANAVNVRHDQSGRGPPTGSPAESIKRMSVMVNSSDSTLSLGPFIHQSNELPVNSHGSFSHSHTPLDKLIGKKRKCSPSSSSINNSSSKPTKVAKVPAVNNVHMKHTGTIPGAQGLMNSSLLHQPKARP
P0CAT3	122	0	1	1	0	0	76	0	76	62.3	0.0	122	16743	75	61.48	61.48	61.17	select chain A and resi 30+67+68+13+33+75+34+50+31+42+66+6+73+69+1+36+43+53+46+14+16+54+74+20+65+58+39+4+47+22+2+7+35+3+11+40+52+25+29+70+15+19+18+55+57+5+26+8+45+32+17+37+41+64+71+63+48+62+60+23+61+59+24+44+28+10+27+38+21+56+12+72+9+51+49	74.0	60.66	60.66	59.67	select chain A and resi 30+67+68+13+33+75+34+50+31+42+66+6+73+69+36+43+53+54+46+14+16+74+20+65+58+39+4+47+22+2+7+35+52+40+11+70+25+29+3+15+19+18+55+57+5+26+8+45+32+37+41+17+64+71+63+62+60+23+61+59+44+24+28+38+27+56+21+12+10+48+72+9+51+49	73.0	59.84	59.84	59.09	select chain A and resi 30+67+68+13+33+75+34+50+31+42+66+6+73+69+36+43+53+54+46+14+16+74+20+65+58+39+4+47+22+7+35+52+40+11+70+25+29+3+15+19+18+55+57+5+26+8+45+32+37+41+17+64+71+63+62+60+23+61+59+44+24+28+38+27+56+21+12+10+48+72+9+51+49	MAPLQLLHPWGRRGAWASQHSLLSQEAMGPGEGAEPTPWGYLRAEHWGASPSGAPTLPFAPDECSLTPGSPPHPLNKQKHHPPHPSQTQKDLVPRSPQLEKSRIRLRRTLRNLGGGRGQRGQ
P0DMN0	295	0	0	0	0	0	35	161	196	1986-11-01	0.0	139	13563	13	1941-04-01	1935-09-01	1952-08-01	select chain A and resi 35+30+101+37+33+29+39+121+102+32+100+38+26	12.0	2022-07-04	1963-08-01	1955-06-01	select chain A and resi 269+274+278+281+273+270+271+160+267+280+277+275	12.0	2022-07-04	1963-08-01	1942-07-01	select chain A and resi 269+274+278+281+273+270+271+160+282+280+277+275	MELIQDTSRPPLEYVKGVPLIKYFAEALGPLQSFQARPDDLLINTYPKSGTTWVSQILDMIYQGGDLEKCNRAPIYVRVPFLEVNDPGEPSGLETLKDTPPPRLIKSHLPLALLPQTLLDQKVKVVYVARNPKDVAVSYYHFHRMEKAHPEPGTWDSFLEKFMAGEVSYGSWYQHVQEWWELSRTHPVLYLFYEDMKENPKREIQKILEFVGRSLPEETMDFMVQHTSFKEMKKNPMTNYTTVPQELMDHSISPFMRKGMAGDWKTTFTVAQNERFDADYAEKMAGCSLSFRSEL
A6NMS7	1700	0	0	0	0	0	144	413	557	1947-08-01	0.0	1555	194899	183	1976-10-01	1977-11-01	1964-11-01	select chain A and resi 355+211+530+403+255+266+368+354+349+213+206+313+321+345+264+381+361+306+343+310+363+256+362+248+335+333+348+398+373+253+252+254+269+344+529+399+525+537+320+332+534+378+539+271+353+535+380+312+356+257+400+315+394+548+244+544+546+375+270+251+338+528+276+392+217+318+347+549+397+331+307+536+261+367+208+376+379+305+342+330+377+360+316+328+317+309+391+314+532+365+259+369+102+357+366+319+268+214+547+533+326+387+311+405+393+358+352+370+371+205+275+526+395+246+351+215+323+303+262+260+207+219+341+337+245+543+212+250+374+204+396+272+340+322+385+329+327+325+216+336+258+247+339+382+386+267+390+551+350+273+550+531+545+406+103+538+389+308+263+304+364+210+249+401+384+542+346+359+527+541+524+334+265+402+372+383+388+540+274+404+324+218+209	181.0	1965-10-01	1964-11-01	1956-11-01	select chain A and resi 355+211+530+403+255+266+368+354+349+213+206+313+321+345+264+381+361+306+343+310+363+256+362+248+335+333+348+398+373+253+252+254+269+344+529+399+525+537+320+332+534+378+539+271+353+522+535+380+312+356+257+400+315+394+548+544+546+375+270+251+338+528+392+217+318+347+549+397+331+307+536+261+367+552+208+376+379+305+342+330+377+360+553+316+328+317+309+391+314+532+365+259+369+357+366+319+268+214+547+533+326+387+311+405+393+358+352+370+371+205+275+526+395+246+351+215+323+303+262+260+207+341+523+337+245+543+212+250+374+396+272+340+322+385+329+327+325+216+336+258+247+339+382+386+267+390+551+350+273+550+531+545+538+389+308+263+304+364+210+249+401+384+542+346+359+527+541+524+302+334+265+402+372+383+388+540+274+404+324+218+209	174.0	2024-10-01	2019-11-01	2022-01-11	select chain A and resi 355+211+530+403+255+266+368+354+349+213+206+313+321+345+264+381+361+306+343+310+363+256+362+248+335+333+348+398+373+253+252+254+269+344+529+399+537+320+332+534+378+271+539+353+535+380+312+356+257+400+315+394+244+544+546+375+270+251+338+528+276+392+217+318+347+397+331+307+536+261+367+208+376+379+305+342+330+377+360+316+328+317+309+391+314+532+365+259+369+102+357+366+319+268+214+547+533+326+387+311+405+393+358+352+370+371+205+275+395+246+351+215+323+262+260+207+219+341+337+245+543+212+250+374+204+396+272+340+322+385+329+327+325+216+336+258+247+339+382+386+267+390+350+273+531+545+406+103+538+389+308+263+364+210+249+401+384+542+346+359+527+541+334+265+402+372+383+388+540+274+404+324+218+209	MSSAQCPALVCVMSRLRFWGPWPLLMWQLLWLLVKEAQPLEWVKDPLQLTSNPLGPPESWSSHSSHFPRESPHAPTLPADPWDFDHLGPSASSEMPAPPQESTENLVPFLDTWDSAGEQPLEPEQFLASQQDLKDKLSPQERLPVSPKKLKKDPAQRWSLAEIIGITRQLSTPQSQKQTLQNEYSSTDTPYPGSLPPELRVKSDEPPGPSEQVGPSQFHLEPETQNPETLEDIQSSSLQQEAPAQLPQLLEEEPSSMQQEAPALPPESSMESLTLPNHEVSVQPPGEDQAYYHLPNITVKPADVEVTITSEPTNETESSQAQQETPIQFPEEVEPSATQQEAPIEPPVPPMEHELSISEQQQPVQPSESPREVESSPTQQETPGQPPEHHEVTVSPPGHHQTHHLASPSVSVKPPDVQLTIAAEPSAEVGTSLVHQEATTRLSGSGNDVEPPAIQHGGPPLLPESSEEAGPLAVQQETSFQSPEPINNENPSPTQQEAAAEHPQTAEEGESSLTHQEAPAQTPEFPNVVVAQPPEHSHLTQATVQPLDLGFTITPESKTEVELSPTMKETPTQPPKKVVPQLRVYQGVTNPTPGQDQAQHPVSPSVTVQLLDLGLTITPEPTTEVGHSTPPKRTIVSPKHPEVTLPHPDQVQTQHSHLTRATVQPLDLGFTITPKSMTEVEPSTALMTTAPPPGHPEVTLPPSDKGQAQHSHLTQATVQPLDLELTITTKPTTEVKPSPTTEETSTQPPDLGLAIIPEPTTETGHSTALEKTTAPRPDRVQTLHRSLTEVTGPPTELEPAQDSLVQSESYTQNKALTAPEEHKASTSTNICELCTCGDEMLSCIDLNPEQRLRQVPVPEPNTHNGTFTILNFQGNYISYIDGNVWKAYSWTEKLILRENNLTELHKDSFEGLLSLQYLDLSCNKIQSIERHTFEPLPFLKFINLSCNVITELSFGTFQAWHGMQFLHKLILNHNPLTTVEDPYLFKLPALKYLDMGTTLVPLTTLKNILMMTVELEKLILPSHMACCLCQFKNSIEAVCKTVKLHCNSACLTNTTHCPEEASVGNPEGAFMKVLQARKNYTSTELIVEPEEPSDSSGINLSGFGSEQLDTNDESDFISTLSYILPYFSAVNLDVKSLLLPFIKLPTTGNSLAKIQTVGQNRQRVKRVLMGPRSIQKRHFKEVGRQSIRREQGAQASVENAAEEKRLTSPAPREVEQPHTQQGPEKLAGNAVYTKPSFTQEHKAAVSVLKPFSKGTPSTSSPAKALPQVRDRSKDLTHAISILESAKARVTNTKTSKPIVHARKKYRFHKTRSHVTHRTTKVKKSPKVRKKSYLSRLMLANRLPFSAAKSLINSPSQGAFSSLGDLSPQENPFLEVSALSEHFIEKNNTKHTTARNAFEENDFMENTNMPEGTISENTNYNHPPEADSAGTAFNLGPTVKQTETKWEYNNVGTDLSPEPKSFNYPLLSSPGDQFEIQLTQQLQSLIPNNNVRRLIAHVIRTLKMDCSGAHVQVTCAKLISRTGHLMKLLSGQQEVKASKIEWDTDQWKIENYINESTEAQSEQKEKSLELKKEVPGYGYTDKLILALIVTGILTILIILFCLIVICCHRRSLQEDEEGFSRGIFRFLPWRGCSSRRESQDGLSSFGQPLWFKDLYKPLSATRINNHAWKLHKKSSNEDKILNRDPGDSEAPTEEEESEALP
A2RTX5	802	0	0	0	0	0	107	0	107	13.34	0.0	452	44790	61	1961-07-01	2022-05-13	2022-03-13	select chain A and resi 10+56+30+299+73+42+79+50+80+72+148+20+36+21+16+45+48+53+325+23+46+74+140+67+63+62+77+14+37+19+76+28+55+27+152+31+60+35+49+70+59+33+44+327+39+43+38+34+9+52+41+13+47+24+12+65+58+51+40+17+326	55.0	1986-06-01	2017-12-01	2022-01-12	select chain A and resi 56+30+299+73+42+50+72+148+20+36+21+16+45+48+53+325+23+46+74+67+63+62+14+37+19+76+28+55+27+152+31+60+35+49+70+59+33+44+327+39+43+38+34+52+41+13+47+24+12+65+58+51+40+17+326	54.0	1973-06-01	1995-11-01	2022-03-12	select chain A and resi 10+56+30+73+42+79+50+80+72+20+36+21+16+45+48+53+23+46+74+140+67+63+62+77+14+37+19+76+28+55+27+31+60+35+49+70+59+33+44+39+43+38+34+9+52+41+13+47+24+12+58+51+40+17	MAAEALAAEAVASRLERQEEDIRWLWSEVERLRDEQLNAPYSCQAEGPCLTREVAQLRAENCDLRHRLCSLRLCLAEERSRQATLESAELEAAQEAGAQPPPSQSQDKDMKKKKMKESEADSEVKHQPIFIKERLKLFEILKKDHQLLLAIYGKKGDTSNIITVRVADGQTVQGEVWKTTPYQVAAEISQELAESTVIAKVNGELWDLDRPLEGDSSLELLTFDNEEAQAVYWHSSAHILGEAMELYYGGHLCYGPPIENGFYYDMFIEDRAVSSTELSALENICKAIIKEKQPFERLEVSKEILLEMFKYNKFKCRILNEKVNTATTTVYRCGPLIDLCKGPHVRHTGKIKTIKIFKNSSTYWEGNPEMETLQRIYGISFPDNKMMRDWEKFQEEAKNRDHRKIGKEQELFFFHDLSPGSCFFLPRGAFIYNTLTDFIREEYHKRDFTEVLSPNMYNSKLWEASGHWQHYSENMFTFEIEKDTFALKPMNCPGHCLMFAHRPRSWREMPIRFADFGVLHRNELSGTLSGLTRVRRFQQDDAHIFCTVEQIEEEIKGCLQFLQSVYSTFGFSFQLNLSTRPENFLGEIEMWNEAEKQLQNSLMDFGEPWKMNPGDGAFYGPKIDIKIKDAIGRYHQCATIQLDFQLPIRFNLTYVSKDGDDKKRPVIIHRAILGSVERMIAILSENYGGKWPFWLSPRQVMVIPVGPTCEKYALQVSSEFFEEGFMADVDLDHSCTLNKKIRNAQLAQYNFILVVGEKEKIDNAVNVRTRDNKIHGEILVTSAIDKLKNLRKTRTLNAEEAF
P0DMW4	78	0	1	0	0	0	40	38	78	51.28	0.0	73	7267	41	52.56	56.16	60.58	select chain A and resi 71+73+77+58+50+72+34+67+36+46+43+31+45+53+35+63+60+33+49+64+42+51+47+69+66+59+68+57+48+30+76+32+56+62+74+70+78+55+52+75+54	38.0	48.72	52.05	55.22	select chain A and resi 71+73+77+58+50+72+34+67+36+46+31+53+35+63+60+33+49+64+51+47+69+66+59+68+57+48+30+76+32+56+62+74+70+78+55+52+75+54	35.0	44.87	47.95	40.75	select chain A and resi 10+22+28+20+19+29+34+4+6+26+31+9+1+8+3+11+13+2+7+25+33+18+15+5+30+21+76+32+16+12+17+23+24+14+27	MAASAALSAAAAAAALSGLAVRLSRSAAARGSYGAFCKGLTRTLLTFFDLAWRLRMNFPYFYIVASVMLNVRLQVRIE
P17038	809	0	0	0	0	0	48	0	48	1993-05-01	0.0	713	71391	46	1969-05-01	1945-06-01	1966-06-01	select chain A and resi 22+8+65+51+64+20+31+2+16+68+12+42+23+1+11+67+5+45+48+13+4+17+35+3+61+47+25+19+28+7+14+41+9+36+39+43+32+24+44+46+66+38+27+69+63+15	41.0	2022-07-05	1975-05-01	1982-05-01	select chain A and resi 8+65+64+20+2+31+16+68+12+42+1+11+67+5+45+48+13+4+17+35+3+47+25+19+28+7+14+41+9+36+39+43+32+24+44+46+66+38+27+63+15	38.0	2022-07-04	1933-05-01	1985-04-01	select chain A and resi 22+8+65+20+64+31+16+12+42+23+11+5+45+13+4+17+35+61+3+25+19+28+7+14+41+36+9+39+43+32+24+44+46+66+38+27+63+15	MGPLTFMDVAIEFCLEEWQCLDIAQQNLYRNVMLENYRNLVFLGIAVSKPDLITCLEQEKEPWEPMRRHEMVAKPPVMCSHFTQDFWPEQHIKDPFQKATLRRYKNCEHKNVHLKKDHKSVDECKVHRGGYNGFNQCLPATQSKIFLFDKCVKAFHKFSNSNRHKISHTEKKLFKCKECGKSFCMLPHLAQHKIIHTRVNFCKCEKCGKAFNCPSIITKHKRINTGEKPYTCEECGKVFNWSSRLTTHKKNYTRYKLYKCEECGKAFNKSSILTTHKIIRTGEKFYKCKECAKAFNQSSNLTEHKKIHPGEKPYKCEECGKAFNWPSTLTKHKRIHTGEKPYTCEECGKAFNQFSNLTTHKRIHTAEKFYKCTECGEAFSRSSNLTKHKKIHTEKKPYKCEECGKAFKWSSKLTEHKLTHTGEKPYKCEECGKAFNWPSTLTKHNRIHTGEKPYKCEVCGKAFNQFSNLTTHKRIHTAEKPYKCEECGKAFSRSSNLTKHKKIHIEKKPYKCEECGKAFKWSSKLTEHKITHTGEKPYKCEECGKAFNHFSILTKHKRIHTGEKPYKCEECGKAFTQSSNLTTHKKIHTGEKFYKCEECGKAFTQSSNLTTHKKIHTGGKPYKCEECGKAFNQFSTLTKHKIIHTEEKPYKCEECGKAFKWSSTLTKHKIIHTGEKPYKCEECGKAFKLSSTLSTHKIIHTGEKPYKCEKCGKAFNRSSNLIEHKKIHTGEQPYKCEECGKAFNYSSHLNTHKRIHTKEQPYKCKECGKAFNQYSNLTTHNKIHTGEKLYKPEDVTVILTTPQTFSNIK
P17735	454	0	0	0	0	0	106	347	453	23.35	0.0	239	25317	24	2029-05-01	2022-04-10	2025-06-01	select chain A and resi 354+80+356+345+78+348+86+425+352+429+88+351+355+435+426+432+84+82+85+424+428+83+423+436	22.0	1985-04-01	2021-09-01	1973-05-01	select chain A and resi 354+356+345+348+86+425+352+429+88+351+355+435+426+432+84+82+85+424+428+83+423+436	20.0	1941-04-01	1937-08-01	1961-10-01	select chain A and resi 21+24+31+27+17+14+16+13+15+12+30+25+26+19+20+23+22+28+29+18	MDPYMIQMSSKGNLPSILDVHVNVGGRSSVPGKMKGRKARWSVRPSDMAKKTFNPIRAIVDNMKVKPNPNKTMISLSIGDPTVFGNLPTDPEVTQAMKDALDSGKYNGYAPSIGFLSSREEIASYYHCPEAPLEAKDVILTSGCSQAIDLCLAVLANPGQNILVPRPGFSLYKTLAESMGIEVKLYNLLPEKSWEIDLKQLEYLIDEKTACLIVNNPSNPCGSVFSKRHLQKILAVAARQCVPILADEIYGDMVFSDCKYEPLATLSTDVPILSCGGLAKRWLVPGWRLGWILIHDRRDIFGNEIRDGLVKLSQRILGPCTIVQGALKSILCRTPGEFYHNTLSFLKSNADLCYGALAAIPGLRPVRPSGAMYLMVGIEMEHFPEFENDVEFTERLVAEQSVHCLPATCFEYPNFIRVVITVPEVMMLEACSRIQEFCEQHYHCAEGSQEECDK
P0CB33	412	0	0	0	0	0	57	3	60	13.83	0.0	363	39584	46	2017-11-01	1967-12-01	1937-12-01	select chain A and resi 28+48+4+17+13+9+44+12+40+26+58+35+23+24+6+19+60+55+14+31+33+7+27+20+47+21+51+5+59+53+56+39+29+43+25+50+34+37+16+11+32+8+36+10+54+15	45.0	1992-10-01	2022-04-12	1978-11-01	select chain A and resi 28+48+17+13+9+44+12+40+26+58+35+23+24+6+19+60+55+14+31+33+7+27+20+47+21+51+5+59+53+56+39+29+43+25+50+34+37+16+11+32+8+36+10+54+15	43.0	1944-10-01	1985-11-01	1944-11-01	select chain A and resi 28+48+17+13+9+44+12+40+26+58+35+23+24+6+19+55+14+31+33+7+27+20+47+21+51+5+53+56+39+29+43+25+50+34+37+16+11+32+8+36+10+54+15	MAKRPGPPGSREMGLLTFRDIAIEFSLAEWQCLDHAQQNLYRDVMLENYRNLFSLGMTVSKPDLIACLEQNKEPQNIKRNEMAAKHPVTCSHFNQDLQPEQSIKDSLQKVIPRTYGKCGHENLQLKKCCKRVDECEVHKGGYNDLNQCLSNTQNKIFQTHKCVKVFSKFSNSNRHNARYTGKKHLKCKKYGKSFCMFSHLNQHQIIHTKEKSYKCEECGKSFNHSSSGTTHKRILTGEKPYRCEECGKAFRWPSNLTRHKRIHTGEKPYACEECGQAFRRSSTLTNHKRIHTGERPYKCEECGKAFSVSSALIYHKRIHTGEKPYTCEECGKAFNCSSTLKTHKIIHTGEKPYTCEECGRTFNCSSTVKAHKRIHTGEKPYKCEECDKAFKWHSSLAKHKIIHTGEKPYKCK
O95997	202	0	0	0	0	0	40	116	156	2022-08-19	0.0	202	26917	35	17.33	17.33	14.14	select chain A and resi 150+149+132+144+143+145+135+123+126+118+138+142+130+133+129+151+131+148+134+122+124+125+141+119+147+128+139+137+136+121+127+140+146+120+155	34.0	16.83	16.83	15.38	select chain A and resi 184+193+174+186+188+175+179+172+195+178+197+183+199+180+189+176+202+196+198+194+185+170+192+169+177+171+200+173+182+190+201+191+181+187	33.0	16.34	16.34	2022-02-13	select chain A and resi 150+149+132+144+143+145+135+123+126+138+142+130+133+129+151+131+148+134+122+124+125+141+147+128+139+137+136+121+127+140+146+120+155	MATLIYVDKENGEPGTRVVAKDGLKLGSGPSIKALDGRSQVSTPRFGKTFDAPPALPKATRKALGTVNRATEKSVKTKGPLKQKQPSFSAKKMTEKTVKAKSSVPASDDAYPEIEKFFPFNPLDFESFDLPEEHQIAHLPLSGVPLMILDEERELEKLFQLGPPSPVKMPSPPWESNLLQSPSSILSTLDVELPPVCCDIDI
A0A3B3IT52	213	0	0	0	0	0	84	129	213	39.44	0.0	180	22300	81	38.03	45.0	49.35	select chain A and resi 149+202+187+175+211+152+189+201+192+138+196+199+205+208+190+172+168+167+173+171+185+170+213+183+197+147+178+198+179+174+191+203+169+182+142+209+200+160+133+141+145+164+176+139+210+188+151+158+166+212+146+165+155+140+144+161+157+136+153+207+156+177+206+135+162+159+194+134+150+195+163+143+148+186+180+184+193+154+137+181+204	79.0	37.09	43.89	47.72	select chain A and resi 149+202+187+175+211+152+189+201+192+138+196+199+205+208+190+172+168+167+173+171+185+170+183+197+147+178+198+179+174+191+203+169+182+142+209+200+160+133+141+145+164+176+139+210+188+151+158+166+146+165+155+140+144+161+157+136+153+207+156+177+206+135+162+159+194+134+150+195+163+143+148+186+180+184+193+154+137+181+204	75.0	35.21	41.67	44.99	select chain A and resi 179+177+149+135+202+206+187+162+175+174+191+146+159+165+194+152+189+201+155+134+204+192+138+205+150+196+203+169+163+182+195+142+144+199+140+200+137+161+160+133+157+136+143+190+148+153+186+172+141+180+168+167+147+145+164+176+139+173+171+185+184+188+151+207+158+170+166+154+193+156+183+197+181+178+198	MEIVILPTETTINIQKMEQENTAQGSEKPSVQSVKPWSDQEIRSFLQEWEFLEREVYRVKKKYHIVSKAIAQRLKQRGINKSWKECLQMLISLQDLYFTIQEANQRPRCQPLPCPYGEALHRILGYRWKISVFSGPPCADVVNLAPPEHPPQAYGVPIVFQEPMWAPTPVIYVENPQVPGWEPWNMNGHVPYMYPALPPAAPGPLTQWAISTD
O60462	931	0	0	0	0	0	98	397	495	1953-10-01	0.0	591	62515	59	1934-06-01	1998-09-01	1945-10-01	select chain A and resi 517+516+26+8+478+451+452+458+18+24+510+6+460+459+453+484+1+509+15+511+4+514+2+456+479+3+7+457+518+21+477+512+16+14+513+487+5+19+22+9+25+581+482+11+515+20+508+23+12+483+13+454+485+455+27+480+10+17+580	50.0	1937-05-01	1946-08-01	1937-07-01	select chain A and resi 46+108+26+478+112+452+458+18+24+128+460+459+129+453+131+74+45+456+71+47+479+457+21+477+54+73+19+22+52+51+75+43+25+53+111+50+48+28+44+20+23+41+130+454+455+109+27+480+81+138	45.0	1983-04-01	1961-07-01	1984-06-01	select chain A and resi 874+896+904+863+882+888+879+866+895+893+884+867+876+872+891+902+871+869+870+885+908+892+868+864+890+881+875+886+878+860+905+907+889+928+887+873+906+865+862+903+894+861+880+883+877	MDMFPLTWVFLALYFSRHQVRGQPDPPCGGRLNSKDAGYITSPGYPQDYPSHQNCEWIVYAPEPNQKIVLNFNPHFEIEKHDCKYDFIEIRDGDSESADLLGKHCGNIAPPTIISSGSMLYIKFTSDYARQGAGFSLRYEIFKTGSEDCSKNFTSPNGTIESPGFPEKYPHNLDCTFTILAKPKMEIILQFLIFDLEHDPLQVGEGDCKYDWLDIWDGIPHVGPLIGKYCGTKTPSELRSSTGILSLTFHTDMAVAKDGFSARYYLVHQEPLENFQCNVPLGMESGRIANEQISASSTYSDGRWTPQQSRLHGDDNGWTPNLDSNKEYLQVDLRFLTMLTAIATQGAISRETQNGYYVKSYKLEVSTNGEDWMVYRHGKNHKVFQANNDATEVVLNKLHAPLLTRFVRIRPQTWHSGIALRLELFGCRVTDAPCSNMLGMLSGLIADSQISASSTQEYLWSPSAARLVSSRSGWFPRIPQAQPGEEWLQVDLGTPKTVKGVIIQGARGGDSITAVEARAFVRKFKVSYSLNGKDWEYIQDPRTQQPKLFEGNMHYDTPDIRRFDPIPAQYVRVYPERWSPAGIGMRLEVLGCDWTDSKPTVETLGPTVKSEETTTPYPTEEEATECGENCSFEDDKDLQLPSGFNCNFDFLEEPCGWMYDHAKWLRTTWASSSSPNDRTFPDDRNFLRLQSDSQREGQYARLISPPVHLPRSPVCMEFQYQATGGRGVALQVVREASQESKLLWVIREDQGGEWKHGRIILPSYDMEYQIVFEGVIGKGRSGEIAIDDIRISTDVPLENCMEPISAFAGENFKVDIPEIHEREGYEDEIDDEYEVDWSNSSSATSGSGAPSTDKEKSWLYTLDPILITIIAMSSLGVLLGATCAGLLLYCTCSYSGLSSRSCTTLENYNFELYDGLKHKVKMNHQKCCSEA
O94903	275	0	0	0	0	0	46	0	46	16.73	0.0	158	15718	43	15.64	27.22	22.95	select chain A and resi 15+19+220+41+217+29+39+245+23+9+32+36+26+8+21+216+218+52+234+53+22+213+33+25+10+56+12+7+38+35+30+61+18+34+215+11+60+63+244+59+6+37+230	41.0	14.91	25.95	21.65	select chain A and resi 15+19+220+41+217+29+39+245+23+9+32+26+36+8+21+216+218+52+234+53+22+25+33+56+10+12+7+38+35+30+61+18+34+215+11+60+63+244+59+37+230	39.0	14.18	24.68	20.43	select chain A and resi 15+19+220+41+29+39+245+23+9+32+26+36+8+21+52+53+234+218+22+25+33+10+56+12+7+38+35+30+61+18+34+11+60+63+244+59+6+37+230	MWRAGSMSAELGVGCALRAVNERVQQAVARRPRDLPAIQPRLVAVSKTKPADMVIEAYGHGQRTFGENYVQELLEKASNPKILSLCPEIKWHFIGHLQKQNVNKLMAVPNLFMLETVDSVKLADKVNSSWQRKGSPERLKVMVQINTSGEESKHGLPPSETIAIVEHINAKCPNLEFVGLMTIGSFGHDLSQGPNPDFQLLLSLREELCKKLNIPADQVELSMGMSADFQHAVEVGSTNVRIGSTIFGERDYSKKPTPDKCAADVKAPLEVAQEH
A0A0A6YYG3	113	0	0	1	0	0	42	33	75	37.17	0.0	89	8062	53	46.9	59.55	54.19	select chain A and resi 10+49+113+91+71+74+90+4+47+39+8+23+20+88+40+9+6+38+54+14+69+70+50+62+67+7+18+5+112+46+25+22+16+108+87+15+41+24+21+19+72+73+11+12+13+43+89+26+27+17+95+45+75	52.0	46.02	58.43	55.23	select chain A and resi 10+49+113+91+4+71+90+47+39+8+23+20+88+40+9+6+3+38+1+54+14+69+70+50+62+2+7+18+5+112+46+25+16+22+108+15+41+21+24+19+73+72+11+12+13+43+26+89+27+17+95+45	49.0	43.36	55.06	52.8	select chain A and resi 10+49+113+91+4+90+47+39+8+23+20+88+40+9+6+3+38+1+54+14+69+70+50+62+2+7+18+5+112+46+25+16+22+108+15+41+21+24+19+11+12+13+43+26+89+27+17+95+45	MSLGLLCCAAFSLLWAGPVNAGVTQTPKFHILKTGQSMTLQCAQDMNHGYMSWYRQDPGMGLRLIYYSAAAGTTDKEVPNGYNVSRLNTEDFPLRLVSAAPSQTSVYLCASSY
P06729	351	0	0	0	0	0	45	264	309	1982-12-01	0.0	288	33134	44	1954-12-01	15.28	2022-02-18	select chain A and resi 289+282+270+307+302+281+297+284+272+308+271+268+300+285+292+305+294+269+280+293+279+278+276+286+273+304+266+309+299+301+295+283+306+290+274+275+267+287+296+288+298+291+303+277	42.0	1997-11-01	14.58	2022-02-17	select chain A and resi 289+282+270+307+302+281+297+284+272+271+268+300+285+292+305+294+269+280+293+279+278+276+286+273+304+266+299+301+295+283+306+290+274+275+267+287+296+288+298+291+303+277	42.0	1997-11-01	14.58	17.15	select chain A and resi 289+282+307+270+302+281+297+284+272+308+271+268+300+285+292+305+294+269+280+293+279+278+276+286+304+273+309+299+301+295+283+306+290+274+275+287+296+288+298+291+303+277	MSFPCKFVASFLLIFNVSSKGAVSKEITNALETWGALGQDINLDIPSFQMSDDIDDIKWEKTSDKKKIAQFRKEKETFKEKDTYKLFKNGTLKIKHLKTDDQDIYKVSIYDTKGKNVLEKIFDLKIQERVSKPKISWTCINTTLTCEVMNGTDPELNLYQDGKHLKLSQRVITHKWTTSLSAKFKCTAGNKVSKESSVEPVSCPEKGLDIYLIIGICGGGSLLMVFVALLVFYITKRKKQRSRRNDEELETRAHRVATEERGRKPHQIPASTPQNPATSQHPPPPPGHRSQAPSHRPPPPGHRVQHQPQKRPPAPSGTQVHQQKGPPLPRPRVQPKPPHGAAENSLSPSSN
B2RXH2	506	0	0	0	0	0	80	395	475	15.81	0.0	318	37164	78	15.42	24.53	29.64	select chain A and resi 446+414+442+413+451+418+463+435+398+474+433+411+410+456+468+421+466+408+409+462+444+403+471+422+438+472+457+407+428+402+458+424+430+465+459+432+404+431+419+441+439+455+447+460+449+405+426+420+400+401+452+417+443+440+461+427+469+448+415+473+416+437+412+467+423+429+445+406+436+450+453+397+470+434+454+425+399+464	77.0	15.22	24.21	29.26	select chain A and resi 446+414+442+413+451+418+463+435+398+474+433+411+410+456+468+421+466+408+409+462+444+403+471+422+438+472+457+407+428+402+458+424+430+465+459+432+404+431+419+441+439+455+447+460+449+405+426+420+400+401+452+417+443+440+461+427+469+448+415+473+416+437+412+467+423+429+445+406+436+450+453+470+434+454+425+399+464	76.0	2022-02-15	2022-09-23	2022-03-29	select chain A and resi 430+446+437+412+467+465+466+459+432+423+404+429+409+408+444+431+462+414+419+441+439+455+442+403+413+447+422+471+445+460+449+451+426+405+420+416+400+401+452+436+417+406+450+453+443+397+418+440+438+463+435+461+470+398+434+454+427+457+472+407+433+411+469+448+428+425+399+410+456+415+402+464+468+458+421+424	MKSVHSSPQNTSHTIMTFYPTMEEFADFNTYVAYMESQGAHQAGLAKVIPPKEWKARQMYDDIEDILIATPLQQVTSGQGGVFTQYHKKKKAMRVGQYRRLANSKKYQTPPHQNFADLEQRYWKSHPGNPPIYGADISGSLFEESTKQWNLGHLGTILDLLEQECGVVIEGVNTPYLYFGMWKTTFAWHTEDMDLYSINYLHFGEPKTWYVVPPEHGQHLERLARELFPDISRGCEAFLRHKVALISPTVLKENGIPFNCMTQEAGEFMVTFPYGYHAGFNHGFNCAEAINFATPRWIDYGKMASQCSCGESTVTFSMDPFVRIVQPESYELWKHRQDLAIVEHTEPRVAESQELSNWRDDIVLRRAALGLRLLPNLTAQCPTQPVSSGHCYNPKGCGTDAVPGSAFQSSAYHTQTQSLTLGMSARVLLPSTGSWGSGRGRGRGQGQGRGCSRGRGHGCCTRELGTEEPTVQPASKRRLLMGTRSRAQGHRPQLPLANDLMTNLSL
O75541	412	0	0	0	0	0	61	86	147	14.81	0.0	383	45107	59	14.32	2022-04-15	14.34	select chain A and resi 88+155+91+111+174+106+117+97+98+108+107+175+113+93+109+177+234+104+116+123+100+102+115+181+99+186+183+89+178+126+233+105+172+125+95+185+94+114+121+195+236+154+103+171+92+184+122+170+176+243+101+182+179+90+119+96+110+112+124	58.0	2022-08-14	15.14	2022-01-14	select chain A and resi 155+91+111+174+106+117+97+98+108+107+175+113+93+109+177+234+104+116+123+100+102+115+181+99+186+183+89+178+126+233+105+172+125+95+185+94+114+121+195+236+154+103+171+92+184+122+170+176+243+101+182+179+90+119+96+110+112+124	56.0	13.59	14.62	13.35	select chain A and resi 155+91+111+174+106+117+97+98+108+107+175+113+177+109+93+234+104+116+123+100+102+115+181+99+186+183+178+126+233+105+172+125+95+185+94+114+121+195+236+154+103+171+92+184+122+170+176+243+101+182+179+119+96+110+112+124	MSRRKQTNPNKVHWDQVFAGLEEQARQAMMKTDFPGDLGSQRQAIQQLRDQDSSSSDSEGDEEETTQDEVSSHTSEEDGGVVKVEKELENTEQPVGGNEVVEHEVTGNLNSDPLLELCQCPLCQLDCGSREQLIAHVYQHTAAVVSAKSYMCPVCGRALSSPGSLGRHLLIHSEDQRSNCAVCGARFTSHATFNSEKLPEVLNMESLPTVHNEGPSSAEGKDIAFSPPVYPAGILLVCNNCAAYRKLLEAQTPSVRKWALRRQNEPLEVRLQRLERERTAKKSRRDNETPEEREVRRMRDREAKRLQRMQETDEQRARRLQRDREAMRLKRANETPEKRQARLIREREAKRLKRRLEKMDMMLRAQFGQDPSAMAALAAEMNFFQLPVSGVELDSQLLGKMAFEEQNSSSLH
A0PJW8	107	0	0	0	0	0	12	0	12	2021-11-01	0.0	107	14040	12	2021-11-01	2021-11-01	2022-05-12	select chain A and resi 7+1+11+4+3+6+10+8+9+5+12+2	11.0	2028-10-01	2028-10-01	1998-10-01	select chain A and resi 7+1+11+4+3+6+10+9+8+5+2	9.0	1941-08-01	1941-08-01	1952-08-01	select chain A and resi 7+11+4+6+3+10+9+8+5	MANEVQDLLSPRKGGHPPAVKAGGMRISKKQEIGTLERHTKKTGFEKTSAIANVAKIQTLDALNDALEKLNYKFPATVHMAHQKPTPALEKVVPLKRIYIIQQPRKC
O75390	466	0	0	0	0	0	101	215	316	21.67	0.0	254	24099	46	1987-09-01	2022-11-18	2022-09-13	select chain A and resi 291+150+180+153+224+221+313+163+223+294+174+177+417+166+278+225+418+182+170+160+156+162+154+295+178+149+159+314+147+222+413+176+158+157+173+161+274+310+410+146+152+197+287+183+307+415	46.0	1987-09-01	2022-11-18	2022-08-13	select chain A and resi 291+283+265+186+150+180+85+300+282+446+273+294+268+277+297+174+185+177+307+84+304+298+447+445+182+170+299+295+154+270+187+178+303+448+176+188+281+173+266+274+449+310+301+287+183+278	42.0	2022-01-09	16.54	1958-11-01	select chain A and resi 291+283+265+85+94+300+282+348+446+273+268+84+294+297+277+307+89+100+347+304+298+447+445+95+299+351+295+270+349+303+448+87+281+266+274+88+449+86+92+301+287+278	MALLTAAARLLGTKNASCLVLAARHASASSTNLKDILADLIPKEQARIKTFRQQHGKTVVGQITVDMMYGGMRGMKGLVYETSVLDPDEGIRFRGFSIPECQKLLPKAKGGEEPLPEGLFWLLVTGHIPTEEQVSWLSKEWAKRAALPSHVVTMLDNFPTNLHPMSQLSAAVTALNSESNFARAYAQGISRTKYWELIYEDSMDLIAKLPCVAAKIYRNLYREGSGIGAIDSNLDWSHNFTNMLGYTDHQFTELTRLYLTIHSDHEGGNVSAHTSHLVGSALSDPYLSFAAAMNGLAGPLHGLANQEVLVWLTQLQKEVGKDVSDEKLRDYIWNTLNSGRVVPGYGHAVLRKTDPRYTCQREFALKHLPNDPMFKLVAQLYKIVPNVLLEQGKAKNPWPNVDAHSGVLLQYYGMTEMNYYTVLFGVSRALGVLAQLIWSRALGFPLERPKSMSTEGLMKFVDSKSG
P28222	390	0	0	0	0	0	80	79	159	20.51	0.0	280	29316	39	10.0	13.93	1953-09-01	select chain A and resi 178+176+168+68+93+64+112+100+174+117+57+104+97+171+62+167+101+71+108+114+39+179+75+105+65+72+58+182+96+172+76+77+61+59+175+116+81+118+121	38.0	1974-09-01	13.57	16.95	select chain A and resi 257+272+283+258+281+284+280+277+278+276+266+271+260+263+250+256+251+275+279+287+267+254+268+264+282+259+273+285+270+269+261+262+253+274+265+255+286+252	38.0	1974-09-01	13.57	1931-09-01	select chain A and resi 328+329+367+321+57+343+214+344+318+345+360+219+55+62+332+347+218+336+337+357+350+340+222+349+351+338+346+348+353+339+61+59+364+335+325+354+58+324	MEEPGAQCAPPPPAGSETWVPQANLSSAPSQNCSAKDYIYQDSISLPWKVLLVMLLALITLATTLSNAFVIATVYRTRKLHTPANYLIASLAVTDLLVSILVMPISTMYTVTGRWTLGQVVCDFWLSSDITCCTASILHLCVIALDRYWAITDAVEYSAKRTPKRAAVMIALVWVFSISISLPPFFWRQAKAEEEVSECVVNTDHILYTVYSTVGAFYFPTLLLIALYGRIYVEARSRILKQTPNRTGKRLTRAQLITDSPGSTSSVTSINSRVPDVPSESGSPVYVNQVKVRVSDALLEKKKLMAARERKATKTLGIILGAFIVCWLPFFIISLVMPICKDACWFHLAIFDFFTWLGYLNSLINPIIYTMSNEDFKQAFHKLIRFKCTS
A0A0A6YYG2	114	0	0	0	0	0	38	76	114	33.33	0.0	86	8390	51	44.74	59.3	57.01	select chain A and resi 10+69+96+56+47+39+90+91+8+23+20+49+4+9+6+107+38+1+54+14+3+92+50+62+12+2+67+7+18+5+52+46+25+16+22+15+41+21+24+19+73+11+113+13+43+26+89+114+109+17+45	49.0	42.98	56.98	55.07	select chain A and resi 10+96+69+56+47+39+90+91+8+23+20+49+4+9+6+107+38+1+54+14+3+92+50+62+12+2+7+18+5+52+46+25+16+22+15+41+21+24+19+11+113+13+43+26+89+114+109+17+45	49.0	42.98	56.98	52.93	select chain A and resi 10+69+96+56+47+39+90+91+8+23+20+49+4+9+6+107+38+54+14+3+92+50+62+12+67+7+18+5+52+46+25+16+22+15+41+24+21+19+73+11+113+13+43+26+89+114+109+17+45	MSISLLCCAAFPLLWAGPVNAGVTQTPKFRILKIGQSMTLQCAQDMNHNYMYWYRQDPGMGLKLIYYSVGAGITDKGEVPNGYNVSRSTTEDFPLRLELAAPSQTSVYFCASSY
O94925	669	0	0	0	0	0	84	0	84	1956-12-01	0.0	415	45841	84	1956-12-01	20.24	2022-06-26	select chain A and resi 28+58+79+39+10+1+14+29+70+53+41+18+22+37+57+51+68+21+32+80+9+38+81+78+62+49+54+64+19+34+72+45+42+69+44+84+12+23+83+31+60+36+24+61+73+33+47+59+13+15+35+30+2+7+48+6+71+52+56+65+25+26+5+20+11+17+75+66+8+27+16+43+55+4+50+40+67+82+3+77+46+74+63+76	83.0	1941-12-01	20.0	2022-06-26	select chain A and resi 28+58+79+39+10+14+29+70+53+41+18+22+37+57+51+68+21+32+80+9+38+81+78+62+49+54+64+19+34+72+45+42+69+44+84+23+12+83+31+60+36+61+24+73+33+47+59+13+15+35+30+2+7+48+71+6+52+56+65+25+26+5+20+11+17+75+66+8+27+16+55+43+4+50+40+67+82+3+77+46+74+63+76	81.0	2022-11-12	19.52	2022-01-25	select chain A and resi 28+58+79+39+10+14+29+70+53+41+18+22+37+57+51+68+21+32+80+9+38+81+78+62+54+49+64+19+34+72+45+42+69+44+84+23+12+83+31+60+36+61+24+73+33+47+59+13+15+35+30+7+48+71+6+52+56+65+25+26+5+20+11+75+17+66+8+27+16+55+43+4+50+40+67+82+77+46+74+63+76	MMRLRGSGMLRDLLLRSPAGVSATLRRAQPLVTLCRRPRGGGRPAAGPAAAARLHPWWGGGGWPAEPLARGLSSSPSEILQELGKGSTHPQPGVSPPAAPAAPGPKDGPGETDAFGNSEGKELVASGENKIKQGLLPSLEDLLFYTIAEGQEKIPVHKFITALKSTGLRTSDPRLKECMDMLRLTLQTTSDGVMLDKDLFKKCVQSNIVLLTQAFRRKFVIPDFMSFTSHIDELYESAKKQSGGKVADYIPQLAKFSPDLWGVSVCTVDGQRHSTGDTKVPFCLQSCVKPLKYAIAVNDLGTEYVHRYVGKEPSGLRFNKLFLNEDDKPHNPMVNAGAIVVTSLIKQGVNNAEKFDYVMQFLNKMAGNEYVGFSNATFQSERESGDRNFAIGYYLKEKKCFPEGTDMVGILDFYFQLCSIEVTCESASVMAATLANGGFCPITGERVLSPEAVRNTLSLMHSCGMYDFSGQFAFHVGLPAKSGVAGGILLVVPNVMGMMCWSPPLDKMGNSVKGIHFCHDLVSLCNFHNYDNLRHFAKKLDPRREGGDQRVKSVINLLFAAYTGDVSALRRFALSAMDMEQRDYDSRTALHVAAAEGHVEVVKFLLEACKVNPFPKDRWNNTPMDEALHFGHHDVFKILQEYQVQYTPQGDSDNGKENQTVHKNLDGLL
P0CAP2	368	0	0	0	0	0	63	152	215	2022-12-17	0.0	354	46046	63	2022-12-17	2022-08-17	18.42	select chain A and resi 186+211+157+193+208+168+156+191+184+200+213+214+167+177+176+189+209+181+171+158+164+206+188+163+182+178+169+212+172+180+179+202+205+166+195+154+199+170+185+198+165+203+210+201+190+194+173+197+159+196+161+155+153+192+207+160+174+162+175+183+215+187+204	62.0	16.85	17.51	18.15	select chain A and resi 186+211+157+193+208+168+156+191+184+200+213+214+167+177+176+189+209+181+171+158+164+206+188+163+182+178+169+212+172+180+179+202+205+166+195+154+199+170+185+198+165+203+210+201+190+194+173+197+159+196+161+155+153+192+207+160+174+162+175+183+187+204	62.0	16.85	17.51	18.27	select chain A and resi 186+211+157+193+208+168+156+191+184+200+213+214+167+177+176+189+209+181+171+158+164+206+188+163+182+178+169+212+172+180+179+202+205+166+195+154+199+170+185+198+203+165+210+201+190+194+173+197+159+196+161+155+192+207+160+174+162+175+183+215+187+204	MCSLPRGFEPQAPEDLAQRSLVELREMLKRQERLLRNEKFICKLPDKGKKIFDSFAKLKAAIAECEEVRRKSELFNPVSLDCKLRQKAIAEVDVGTDKAQNSDPILDTSSLVPGCSSVDNIKSSQTSQNQGLGRPTLEGDEETSEVEYTVNKGPASSNRDRVPPSSEASEHHPRHRVSSQAEDTSSSFDNLFIDRLQRITIADQGEQQSEENASTKNLTGLSSGTEKKPHYMEVLEMRAKNPVPQLRKFKTNVLPFRQNDSSSHCQKSGSPISSEERRRRDKQHLDDITAARLLPLHHMPTQLLSIEESLALQKQQKQNYEEMQAKLAAQKLAERLNIKMRSYNPEGESSGRYREVRDEDDDWSSDEF
O60890	802	0	0	0	0	0	37	593	630	1961-04-01	0.0	595	66193	44	1949-05-01	1939-07-01	1967-08-01	select chain A and resi 622+628+603+629+598+99+627+609+620+605+618+612+599+597+625+107+596+602+600+611+100+96+595+623+606+613+624+615+216+610+607+619+626+601+617+213+616+621+614+106+103+608+604+102	42.0	2024-05-01	2022-06-07	2024-08-01	select chain A and resi 622+603+598+99+627+609+620+605+618+612+599+597+625+107+596+602+600+611+100+96+595+623+606+613+624+615+216+610+607+619+626+601+617+213+616+621+614+106+103+608+604+102	41.0	2022-11-05	1989-06-01	1993-07-01	select chain A and resi 622+603+598+99+609+620+605+618+612+599+597+625+107+596+602+600+611+100+96+595+623+606+613+624+615+216+610+607+619+601+617+213+616+621+594+614+106+103+608+604+102	MGHPPLEFSDCYLDSPDFRERLKCYEQELERTNKFIKDVIKDGNALISAMRNYSSAVQKFSQTLQSFQFDFIGDTLTDDEINIAESFKEFAELLNEVENERMMMVHNASDLLIKPLENFRKEQIGFTKERKKKFEKDGERFYSLLDRHLHLSSKKKESQLQEADLQVDKERHNFFESSLDYVYQIQEVQESKKFNIVEPVLAFLHSLFISNSLTVELTQDFLPYKQQLQLSLQNTRNHFSSTREEMEELKKRMKEAPQTCKLPGQPTIEGYLYTQEKWALGISWVKYYCQYEKETKTLTMTPMEQKPGAKQGPLDLTLKYCVRRKTESIDKRFCFDIETNERPGTITLQALSEANRRLWMEAMDGKEPIYHSPITKQQEMELNEVGFKFVRKCINIIETKGIKTEGLYRTVGSNIQVQKLLNAFFDPKCPGDVDFHNSDWDIKTITSSLKFYLRNLSEPVMTYRLHKELVSAAKSDNLDYRLGAIHSLVYKLPEKNREMLELLIRHLVNVCEHSKENLMTPSNMGVIFGPTLMRAQEDTVAAMMNIKFQNIVVEILIEHFGKIYLGPPEESAAPPVPPPRVTARRHKPITISKRLLRERTVFYTSSLDESEDEIQHQTPNGTITSSIEPPKPPQHPKLPIQRSGETDPGRKSPSRPILDGKLEPCPEVDVGKLVSRLQDGGTKITPKATNGPMPGSGPTKTPSFHIKRPAPRPLAHHKEGDADSFSKVRPPGEKPTIIRPPVRPPDPPCRAATPQKPEPKPDIVAGNAGEITSSVVASRTRFFETASRKTGSSQGRLPGDES
B2RV13	164	0	0	0	0	0	31	133	164	2022-09-18	0.0	163	19236	31	2022-09-18	2022-02-19	2022-03-20	select chain A and resi 143+160+145+153+141+148+157+156+154+159+158+142+152+151+147+162+139+136+150+140+137+164+163+135+149+155+144+134+146+138+161	29.0	17.68	17.79	17.96	select chain A and resi 143+160+145+153+141+148+157+156+154+159+158+142+152+151+147+162+139+136+150+140+137+135+149+155+144+134+146+138+161	25.0	15.24	15.34	14.97	select chain A and resi 143+160+145+153+141+148+157+156+154+142+152+151+147+139+136+150+140+137+135+149+155+144+134+146+138	MNNSLDYLAYPVIVSNHRQSTTFRKKLDFGHYVSHKNRIQIAKPTVDTKPPVAHTNHILKLSKLQGEQKKINKIEYENKQLCQKIANAHRGPAKVDCWNEYFSKSLNRETRNRELVRITMENQGILKRLVDRKPHYDRRASEIDWQNSRRYIRNTTRYLLSQNE
O43747	822	0	0	0	0	0	70	461	531	1952-08-01	0.0	502	51285	61	1942-07-01	2015-12-01	14.68	select chain A and resi 700+663+656+670+662+668+696+654+669+675+686+666+702+667+653+652+660+821+706+672+657+676+684+704+695+697+705+679+698+650+703+659+658+691+677+681+699+655+685+687+690+818+688+678+671+693+664+701+665+680+683+689+694+661+692+673+723+651+819+674+682	59.0	2018-07-01	1975-11-01	14.51	select chain A and resi 700+663+656+670+662+668+696+654+669+675+686+666+653+667+652+702+660+706+672+657+676+684+704+695+697+705+679+698+650+703+659+658+691+677+681+699+649+655+685+687+690+678+671+688+664+693+701+665+680+683+689+694+661+692+673+651+819+674+682	59.0	2018-07-01	1975-11-01	14.21	select chain A and resi 700+663+656+670+662+668+696+654+669+675+686+666+702+667+653+652+660+821+706+672+657+684+676+704+695+697+705+679+698+703+659+658+691+677+681+699+655+685+687+690+818+688+678+671+693+664+701+665+680+683+689+694+661+692+673+723+819+674+682	MPAPIRLRELIRTIRTARTQAEEREMIQKECAAIRSSFREEDNTYRCRNVAKLLYMHMLGYPAHFGQLECLKLIASQKFTDKRIGYLGAMLLLDERQDVHLLMTNCIKNDLNHSTQFVQGLALCTLGCMGSSEMCRDLAGEVEKLLKTSNSYLRKKAALCAVHVIRKVPELMEMFLPATKNLLNEKNHGVLHTSVVLLTEMCERSPDMLAHFRKLVPQLVRILKNLIMSGYSPEHDVSGISDPFLQVRILRLLRILGRNDDDSSEAMNDILAQVATNTETSKNVGNAILYETVLTIMDIKSESGLRVLAINILGRFLLNNDKNIRYVALTSLLKTVQTDHNAVQRHRSTIVDCLKDLDVSIKRRAMELSFALVNGNNIRGMMKELLYFLDSCEPEFKADCASGIFLAAEKYAPSKRWHIDTIMRVLTTAGSYVRDDAVPNLIQLITNSVEMHAYTVQRLYKAILGDYSQQPLVQVAAWCIGEYGDLLVSGQCEEEEPIQVTEDEVLDILESVLISNMSTSVTRGYALTAIMKLSTRFTCTVNRIKKVVSIYGSSIDVELQQRAVEYNALFKKYDHMRSALLERMPVMEKVTTNGPTEIVQTNGETEPAPLETKPPPSGPQPTSQANDLLDLLGGNDITPVIPTAPTSKPSSAGGELLDLLGDINLTGAPAAAPAPASVPQISQPPFLLDGLSSQPLFNDIAAGIPSITAYSKNGLKIEFTFERSNTNPSVTVITIQASNSTELDMTDFVFQAAVPKTFQLQLLSPSSSIVPAFNTGTITQVIKVLNPQKQQLRMRIKLTYNHKGSAMQDLAEVNNFPPQSWQ
C9JTQ0	380	1	1	1	1	0	213	24	237	56.05	0.0	304	36723	147	38.68	48.36	40.63	select chain A and resi 116+208+216+117+68+34+199+225+191+201+197+163+164+200+53+184+192+78+159+217+166+221+237+37+29+194+142+168+218+56+193+45+111+162+107+46+170+128+177+213+226+224+189+220+219+203+8+214+115+94+61+165+97+14+62+33+76+10+185+83+176+150+235+188+48+167+158+65+228+72+138+234+23+186+109+174+155+223+144+148+41+227+141+58+42+74+93+95+182+211+153+205+232+179+146+180+154+215+149+79+127+187+131+183+44+9+206+135+171+105+233+106+156+43+139+196+236+38+123+11+195+80+207+202+212+59+143+82+210+190+101+30+229+36+230+222+113+98+73+134+129+209+231+198+60+204+152	146.0	38.42	48.03	40.41	select chain A and resi 116+208+216+117+68+34+199+225+191+201+197+163+164+200+53+184+192+78+159+217+166+221+37+29+194+142+168+218+56+193+45+111+162+107+46+170+128+177+213+226+224+189+220+219+203+8+214+115+94+61+165+97+14+62+33+76+10+185+83+176+150+235+188+48+167+158+65+228+72+138+234+23+186+109+174+155+223+144+148+41+227+141+58+42+74+93+95+182+211+153+205+232+179+146+180+154+215+149+79+127+187+131+183+44+9+206+135+171+105+233+106+156+43+139+196+236+38+123+11+195+80+207+202+212+59+143+82+210+190+101+30+229+36+230+222+113+98+73+134+129+209+231+198+60+204+152	145.0	38.16	47.7	40.13	select chain A and resi 116+208+216+117+68+34+199+225+191+201+197+163+164+200+53+184+192+78+159+217+166+221+37+29+194+142+168+218+56+193+45+111+162+107+46+170+128+177+213+226+224+189+220+219+203+8+214+115+94+61+165+97+14+62+33+76+10+185+83+176+150+235+188+48+167+158+65+228+72+138+234+23+186+109+174+155+223+144+148+41+227+141+58+42+74+93+95+182+211+153+205+232+179+146+180+154+215+149+79+127+187+131+183+44+9+206+135+171+105+233+106+156+43+139+196+38+123+11+195+80+207+202+212+59+143+82+210+190+101+30+229+36+230+222+113+98+73+134+129+209+231+198+60+204+152	MLKPKDLCPRAGTRTFLEAMQAGKVHLARFVLDALDRSIIDCRAEQGRTPLMVAVGLPDPALRARFVRLLLEQGAAVNLRDERGRTALSLACERGHLDAVQLLVQFSGDPEAADSAGNSPVMWAAACGHGAVLEFLVRSFRRLGLRLDRTNRAGLTALQLAAARGHGTCVQALTGPWGRAAAAAAARGSNSDSPPGRPAPAASPEHRRPSPRRLPRPLLARFARAAGGHGGEAGSAGKNSGRHRAQGSERPELGRSMSLALGAVTEEEAARLRAGALMALPNSPQSSGTGRWRSQEVLEGAPPTLAQAPIGLSPHPEGGPGSGRLGLRRRSTAPDIPSLVGEAPGPESGPELEANALSVSVPGPNPWQAGTEAVVLRAQR
A0A0A0MS06	115	0	0	0	0	0	25	90	115	21.74	0.0	89	8568	21	18.26	2022-06-23	28.66	select chain A and resi 10+8+4+2+3+9+6+1+14+20+17+5+12+15+16+18+21+7+11+13+19	20.0	17.39	22.47	27.92	select chain A and resi 10+8+4+2+3+9+6+1+14+20+17+5+12+15+16+18+7+11+13+19	19.0	16.52	21.35	2022-07-25	select chain A and resi 10+8+4+2+3+9+6+14+20+17+5+12+15+16+18+7+11+13+19	MGTRLLGCAALCLLAADSFHAKVTQTPGHLVKGKGQKTKMDCTPEKGHTFVYWYQQNQNKEFMLLISFQNEQVLQETEMHKKRFSSQCPKNAPCSLAILSSEPGDTALYLCASSQ
O14964	777	1	0	0	0	0	226	551	777	2022-09-29	0.0	680	79732	223	2022-07-28	32.79	37.95	select chain A and resi 590+698+672+744+759+660+693+627+748+671+719+657+666+653+652+694+720+752+557+717+585+679+687+659+706+602+589+681+705+642+598+700+766+619+718+640+704+643+738+773+684+709+607+654+581+768+565+715+577+645+600+632+735+649+597+755+579+708+616+662+753+770+736+661+650+647+710+716+721+599+593+578+777+626+722+731+634+655+668+559+765+663+580+683+758+572+774+633+750+757+760+677+689+582+756+664+675+651+603+641+628+775+737+741+673+644+588+615+723+656+573+761+571+714+631+624+685+609+724+584+563+601+742+767+569+676+592+670+712+629+621+555+635+586+733+682+608+739+620+614+764+576+606+697+564+769+583+596+711+699+560+702+695+617+591+610+561+776+595+636+611+707+746+618+623+574+688+745+567+622+692+674+713+729+639+749+575+638+646+732+701+637+665+558+763+667+727+568+648+686+605+630+751+658+696+762+690+740+771+754+566+613+587+556+734+725+726+604+562+594+747+669+703+772+680+730+625+691+728+570+678+743+612	221.0	28.44	32.5	37.43	select chain A and resi 590+698+672+744+759+660+693+627+748+671+719+657+666+653+652+694+720+752+557+717+585+679+687+659+706+602+589+681+705+642+598+700+766+619+718+640+704+643+738+773+684+709+607+654+581+768+565+715+577+645+600+632+735+649+597+755+579+708+616+662+753+770+736+661+650+647+710+716+721+599+593+578+626+722+731+634+655+668+559+765+663+580+683+758+572+774+633+750+757+760+677+689+582+756+664+675+651+603+641+628+775+737+741+673+644+588+615+723+656+573+761+571+714+631+624+685+609+724+584+563+601+742+767+569+676+592+670+712+629+621+555+635+586+733+682+608+739+620+614+764+576+606+697+564+769+583+596+711+699+560+702+695+617+591+610+561+595+636+611+707+746+618+623+574+688+745+567+622+692+674+713+729+639+749+575+638+646+732+701+637+665+558+763+667+727+568+648+686+605+630+751+658+696+762+690+740+771+754+566+613+587+556+734+725+726+604+562+594+747+669+703+772+680+730+625+691+728+570+678+743+612	217.0	27.93	31.91	36.66	select chain A and resi 590+698+672+744+759+660+693+627+748+671+719+657+666+653+652+694+720+752+557+717+585+679+687+659+706+602+589+681+705+642+598+700+766+619+718+640+704+643+738+684+709+607+654+581+768+565+715+577+645+600+632+597+649+735+755+579+708+616+662+753+770+736+661+650+647+710+716+721+599+593+578+626+722+731+634+655+668+559+765+663+580+683+758+572+633+750+757+760+677+689+582+756+664+675+651+603+641+628+737+741+673+644+588+615+723+656+573+571+761+714+631+624+685+609+724+584+563+601+742+767+569+676+592+670+621+629+712+555+635+586+733+682+608+739+620+614+764+576+606+697+564+769+583+596+711+699+560+702+695+617+591+610+561+595+636+611+707+746+618+623+574+688+745+567+622+692+674+713+729+639+749+575+638+646+732+701+637+665+558+763+667+727+568+648+686+605+630+751+658+696+762+690+740+771+754+566+613+587+556+734+725+726+604+562+594+747+669+703+680+730+625+691+728+570+678+743+612	MGRGSGTFERLLDKATSQLLLETDWESILQICDLIRQGDTQAKYAVNSIKKKVNDKNPHVALYALEVMESVVKNCGQTVHDEVANKQTMEELKDLLKRQVEVNVRNKILYLIQAWAHAFRNEPKYKVVQDTYQIMKVEGHVFPEFKESDAMFAAERAPDWVDAEECHRCRVQFGVMTRKHHCRACGQIFCGKCSSKYSTIPKFGIEKEVRVCEPCYEQLNRKAEGKATSTTELPPEYLTSPLSQQSQLPPKRDETALQEEEELQLALALSQSEAEEKERLRQKSTYTSYPKAEPMPSASSAPPASSLYSSPVNSSAPLAEDIDPELARYLNRNYWEKKQEEARKSPTPSAPVPLTEPAAQPGEGHAAPTNVVENPLPETDSQPIPPSGGPFSEPQFHNGESEESHEQFLKALQNAVTTFVNRMKSNHMRGRSITNDSAVLSLFQSINGMHPQLLELLNQLDERRLYYEGLQDKLAQIRDARGALSALREEHREKLRRAAEEAERQRQIQLAQKLEIMRQKKQEYLEVQRQLAIQRLQEQEKERQMRLEQQKQTVQMRAQMPAFPLPYAQLQAMPAAGGVLYQPSGPASFPSTFSPAGSVEGSPMHGVYMSQPAPAAGPYPSMPSTAADPSMVSAYMYPAGATGAQAAPQAQAGPTASPAYSSYQPTPTAGYQNVASQAPQSLPAISQPPQSSTMGYMGSQSVSMGYQPYNMQNLMTTLPSQDASLPPQQPYIAGQQPMYQQMAPSGGPPQQQPPVAQQPQAQGPPAQGSEAQLISFD
P15814	213	0	0	0	0	0	89	0	89	41.78	0.0	181	22316	88	41.31	48.62	59.32	select chain A and resi 50+16+38+10+36+37+1+32+53+45+65+58+33+77+18+25+28+87+56+78+2+22+26+7+46+12+43+62+49+4+81+42+72+79+57+82+64+83+14+88+11+31+51+71+55+85+84+15+48+74+68+9+80+6+54+5+39+21+60+20+47+29+40+66+35+34+44+8+13+76+61+23+52+86+19+27+30+3+75+63+70+59+24+69+73+17+67+41	87.0	40.85	48.07	58.19	select chain A and resi 50+16+38+10+36+37+32+53+45+65+58+33+77+18+25+28+87+56+78+2+22+26+46+7+12+43+62+49+4+81+42+72+79+57+82+64+83+14+88+11+31+51+71+55+85+84+15+48+74+68+9+80+6+54+5+39+21+60+20+47+29+40+66+35+34+44+8+13+76+61+52+23+86+19+27+30+3+75+63+70+59+24+69+73+17+67+41	85.0	39.91	46.96	56.54	select chain A and resi 50+16+38+10+36+37+32+53+45+65+58+33+77+18+25+28+87+56+78+22+26+46+7+12+43+62+49+4+81+42+72+79+57+82+64+83+14+88+11+31+51+71+55+85+84+15+48+74+68+9+80+6+54+5+39+21+60+20+47+29+40+66+35+34+44+8+13+76+61+52+23+86+19+27+30+75+63+70+59+24+69+73+17+67+41	MRPGTGQGGLEAPGEPGPNLRQRWPLLLLGLAVVTHGLLRPTAASQSRALGPGAPGGSSRSSLRSRWGRFLLQRGSWTGPRCWPRGFQSKHNSVTHVFGSGTQLTVLSQPKATPSVTLFPPSSEELQANKATLVCLMNDFYPGILTVTWKADGTPITQGVEMTTPSKQSNNKYAASSYLSLTPEQWRSRRSYSCQVMHEGSTVEKTVAPAECS
O94855	1032	1	0	0	0	0	213	43	256	20.64	0.0	596	65391	211	20.45	35.4	42.26	select chain A and resi 220+182+202+54+145+98+181+252+157+78+245+225+223+168+125+161+200+97+112+92+199+178+88+149+233+242+185+124+229+248+238+171+79+121+138+55+117+109+57+123+111+159+140+126+201+137+175+107+247+179+170+254+205+155+128+237+118+130+64+250+197+74+227+195+115+210+69+132+190+108+45+217+62+191+106+76+139+60+70+129+96+219+72+83+236+59+82+73+255+53+94+249+150+47+136+110+87+243+196+246+68+167+214+216+228+90+187+226+253+153+176+100+208+184+152+133+211+99+71+146+148+80+142+156+213+172+193+67+164+52+58+144+81+131+127+224+239+234+122+206+212+84+46+163+77+65+56+141+165+113+120+207+160+232+61+183+188+204+215+49+48+104+135+222+93+154+158+105+174+186+203+192+218+86+251+231+134+103+63+177+189+221+151+50+85+143+91+162+102+180+89+75+235+241+114+101+116+147+194+240+173+95+166+66+198+51+119+244+209+169+230	210.0	20.35	35.23	42.01	select chain A and resi 220+182+202+54+145+98+181+252+157+78+245+225+223+168+125+161+200+97+112+92+199+178+88+149+233+242+185+124+229+248+238+171+79+121+138+55+117+109+57+123+111+159+140+126+201+137+175+107+247+179+170+205+155+128+237+118+130+64+250+197+74+227+195+115+210+69+132+190+108+45+217+62+44+191+106+76+139+60+70+129+96+219+72+83+236+59+82+73+53+94+249+150+47+136+110+87+243+196+246+68+167+214+216+228+90+187+226+253+153+176+100+208+184+152+133+211+99+71+146+148+80+142+156+213+172+193+67+164+52+58+144+81+131+127+224+239+234+122+206+212+84+46+163+77+65+56+141+165+113+120+207+160+232+61+183+188+204+215+49+48+104+135+222+93+154+158+105+174+186+203+192+218+86+251+231+134+103+63+177+189+221+151+50+85+143+91+162+102+180+89+75+235+241+114+101+116+147+194+240+173+95+166+66+198+51+119+244+209+169+230	209.0	20.25	35.07	42.0	select chain A and resi 220+182+202+54+145+98+181+252+157+78+245+225+223+168+125+161+200+97+112+92+199+178+88+149+233+242+185+124+229+248+238+171+79+121+138+55+117+109+57+123+111+159+140+126+201+137+175+107+247+179+170+254+205+155+128+237+118+130+64+250+197+74+227+195+115+210+69+132+190+108+217+62+191+106+76+139+60+70+129+96+219+72+83+236+59+82+73+255+53+94+249+150+47+136+110+87+243+196+246+68+167+214+216+228+90+187+226+253+153+176+100+208+184+152+133+211+99+71+146+148+80+142+156+213+172+193+67+164+52+58+144+81+131+127+224+239+234+122+206+212+84+163+77+65+56+141+165+113+120+207+160+232+61+183+188+204+215+49+48+104+135+222+93+154+158+105+174+186+203+192+218+86+251+231+134+103+63+177+189+221+151+50+85+143+91+162+102+180+89+75+235+241+114+101+116+147+194+240+173+95+166+66+198+51+119+244+209+169+230	MSQQGYVATPPYSQPQPGIGLSPPHYGHYGDPSHTASPTGMMKPAGPLGATATRGMLPPGPPPPGPHQFGQNGAHATGHPPQRFPGPPPVNNVASSHAPYQPSAQSSYPGPISTSSVTQLGSQLSAMQINSYGSGMAPPSQGPPGPLSATSLQTPPRPPQPSILQPGSQVLPPPPTTLNGPGASPLPLPMYRPDGLSGPPPPNAQYQPPPLPGQTLGAGYPPQQANSGPQMAGAQLSYPGGFPGGPAQMAGPPQPQKKLDPDSIPSPIQVIENDRASRGGQVYATNTRGQIPPLVTTDCMIQDQGNASPRFIRCTTYCFPCTSDMAKQAQIPLAAVIKPFATIPSNESPLYLVNHGESGPVRCNRCKAYMCPFMQFIEGGRRYQCGFCNCVNDVPPFYFQHLDHIGRRLDHYEKPELSLGSYEYVATLDYCRKSKPPNPPAFIFMIDVSYSNIKNGLVKLICEELKTMLEKIPKEEQEETSAIRVGFITYNKVLHFFNVKSNLAQPQMMVVTDVGEVFVPLLDGFLVNYQESQSVIHNLLDQIPDMFADSNENETVFAPVIQAGMEALKAADCPGKLFIFHSSLPTAEAPGKLKNRDDKKLVNTDKEKILFQPQTNVYDSLAKDCVAHGCSVTLFLFPSQYVDVASLGLVPQLTGGTLYKYNNFQMHLDRQQFLNDLRNDIEKKIGFDAIMRVRTSTGFRATDFFGGILMNNTTDVEMAAIDCDKAVTVEFKHDDKLSEDSGALIQCAVLYTTISGQRRLRIHNLGLNCSSQLADLYKSCETDALINFFAKSAFKAVLHQPLKVIREILVNQTAHMLACYRKNCASPSAASQLILPDSMKVLPVYMNCLLKNCVLLSRPEISTDERAYQRQLVMTMGVADSQLFFYPQLLPIHTLDVKSTMLPAAVRCSESRLSEEGIFLLANGLHMFLWLGVSSPPELIQGIFNVPSFAHINTDMTLLPEVGNPYSQQLRMIMGIIQQKRPYSMKLTIVKQREQPEMVFRQFLVEDKGLYGGSSYVDFLCCVHKEICQLLN
A0A0B4J265	109	0	1	1	1	0	65	20	85	59.63	0.0	81	8745	56	51.38	69.14	58.9	select chain A and resi 108+33+42+72+102+100+109+27+93+47+104+94+43+24+66+26+36+97+96+49+74+45+56+71+63+28+34+69+75+58+55+21+60+40+22+98+70+73+80+76+31+68+46+32+30+101+25+23+61+89+106+38+62+29+59+57	55.0	50.46	67.9	57.87	select chain A and resi 108+33+72+102+100+109+27+93+47+104+94+43+24+66+26+36+97+96+49+74+45+56+71+63+28+34+69+75+58+55+21+60+40+22+98+70+73+80+76+31+68+46+32+30+101+25+23+61+89+106+38+62+29+59+57	54.0	49.54	66.67	57.54	select chain A and resi 108+33+42+72+102+100+109+104+93+47+27+94+43+24+66+26+36+97+96+49+74+45+56+71+63+28+69+34+75+58+55+60+22+98+70+73+80+76+31+68+46+32+30+101+25+23+61+89+106+38+62+29+59+57	MKLVTSITVLLSLGIMGDAKTTQPNSMESNEEEPVHLPCNHSTISGTDYIHWYRQLPSQGPEYVIHGLTSNVNNRMASLAIAEDRKSSTLILHRATLRDAAVYYCILRD
A6NNX1	92	0	0	0	0	0	25	0	25	27.17	0.0	82	9164	22	23.91	26.83	28.47	select chain A and resi 19+2+3+8+6+1+14+12+24+4+21+7+10+9+11+15+5+18+16+17+20+13	21.0	22.83	25.61	25.89	select chain A and resi 19+2+3+8+6+14+12+24+4+21+7+10+9+11+15+5+18+16+17+20+13	19.0	20.65	23.17	22.59	select chain A and resi 19+8+6+14+12+24+21+4+7+10+9+11+15+5+18+16+17+20+13	METLPGLLQRPDPGALSAAQLEQLRKFKIQTRIANEKYLRTHKEVEWLISGFFREIFLKRPDNILEFAADYFTDPRLPNKIHMQLIKDKKAA
A0PJX2	215	0	1	1	0	0	127	0	127	59.07	0.0	132	14651	64	29.77	48.48	55.81	select chain A and resi 30+37+15+63+19+18+16+24+14+34+42+48+1+49+6+215+3+7+9+35+44+58+65+67+46+17+50+12+27+28+4+21+22+74+10+66+20+78+31+23+45+75+39+40+5+29+26+43+57+2+62+32+36+11+13+145+25+38+59+76+51+8+33+41	60.0	27.91	45.45	50.9	select chain A and resi 30+37+15+63+19+18+16+24+34+14+42+48+49+6+215+7+9+58+35+44+67+65+50+46+17+28+27+12+21+22+74+10+66+20+78+31+23+45+75+39+40+57+29+26+43+5+62+32+36+13+11+145+25+38+59+76+51+8+33+41	57.0	26.51	43.18	46.75	select chain A and resi 30+37+15+63+19+18+16+24+34+14+42+48+49+215+58+9+35+44+67+65+50+46+17+28+27+12+21+22+74+10+66+20+78+31+23+45+75+39+40+57+29+26+43+62+32+36+13+11+145+25+38+59+76+51+8+33+41	MRGLRWRYTRLPSQVEDTLSGEEGNEEEEEEEAAPDPAAAPEDPTVPQLTEASQVLSASEIRQLSFHFPPRVTGHPWSLVFCTSRDGFSLQSLYRRMEGCSGPVLLVLRDQDGQIFGAFSSSAIRLSKGFYGTGETFLFSFSPQLKVFKWTGSNSFFVKGDLDSLMMGSGSGRFGLWLDGDLFRGGSSPCPTFNNEVLARQEQFCIQELEAWLLS
P0DSO3	117	0	1	1	0	1	70	0	70	59.83	0.0	117	16521	69	58.97	58.97	59.55	select chain A and resi 46+51+30+11+23+4+13+26+27+28+37+43+7+42+16+69+1+17+54+31+36+66+15+47+65+40+32+12+24+2+55+67+49+52+6+22+60+35+58+63+9+33+21+56+19+20+25+39+10+5+29+45+48+34+50+64+44+14+68+3+59+38+57+62+18+61+53+8+41	67.0	57.26	57.26	57.57	select chain A and resi 46+51+30+11+26+23+13+28+37+27+43+4+7+42+16+69+17+54+31+36+66+15+47+65+40+32+24+55+12+67+49+52+6+22+60+35+58+63+9+33+21+56+19+20+39+25+29+45+48+50+10+34+64+5+44+14+68+59+3+38+57+62+18+61+53+8+41	63.0	53.85	53.85	52.99	select chain A and resi 46+51+30+11+26+23+13+28+37+27+43+7+42+16+69+17+54+31+36+66+15+47+65+40+32+24+55+12+67+49+52+22+60+35+58+63+9+33+56+21+19+20+39+25+29+48+45+50+10+34+64+44+14+68+59+38+57+62+18+61+53+8+41	MSWRGRSTYYWPRPRRYVQPPEMIGPMRPEQFSDEVEPATPEEGEPATQRQDPAAAQEGEDEGASAGQGPKPEADSQEQGHPQTGCECEDGPDGQEMDPPNPEEVKTPEEGEKQSQC
O75953	348	0	0	0	0	0	91	73	164	26.15	0.0	257	27763	38	1992-10-01	14.79	17.28	select chain A and resi 119+131+130+110+116+132+109+99+115+134+129+117+114+121+164+133+135+103+104+137+112+127+123+108+120+111+122+106+105+139+138+124+113+126+118+136+128+125	35.0	2022-06-10	13.62	2022-01-16	select chain A and resi 119+131+130+110+116+132+109+99+115+134+129+117+114+121+164+125+133+135+103+104+127+123+108+120+111+122+106+105+124+113+126+118+136+128+112	35.0	2022-06-10	13.62	2022-12-16	select chain A and resi 119+131+130+110+116+132+109+115+134+129+117+114+121+133+135+104+137+112+127+123+108+120+111+122+106+105+139+138+124+113+126+118+136+128+125	MGKDYYKILGIPSGANEDEIKKAYRKMALKYHPDKNKEPNAEEKFKEIAEAYDVLSDPKKRGLYDQYGEEGLKTGGGTSGGSSGSFHYTFHGDPHATFASFFGGSNPFDIFFASSRSTRPFSGFDPDDMDVDEDEDPFGAFGRFGFNGLSRGPRRAPEPLYPRRKVQDPPVVHELRVSLEEIYHGSTKRMKITRRRLNPDGRTVRTEDKILHIVIKRGWKEGTKITFPKEGDATPDNIPADIVFVLKDKPHAHFRRDGTNVLYSALISLKEALCGCTVNIPTIDGRVIPLPCNDVIKPGTVKRLRGEGLPFPKVPTQRGDLIVEFKVRFPDRLTPQTRQILKQHLPCS
O60783	128	0	0	0	0	0	35	65	100	27.34	0.0	109	11955	24	18.75	2022-02-22	21.73	select chain A and resi 108+96+113+127+99+122+94+104+100+123+128+116+98+112+117+125+121+126+97+118+120+119+124+109	23.0	17.97	2022-01-21	2022-03-16	select chain A and resi 86+73+41+50+79+83+74+46+89+45+76+80+47+88+85+49+48+87+43+84+77+97+81	23.0	17.97	2022-01-21	20.93	select chain A and resi 108+96+113+127+99+122+94+100+123+128+116+98+112+117+125+121+126+97+118+120+119+124+109	MAAFMLGSLLRTFKQMVPSSASGQVRSHYVDWRMWRDVKRRKMAYEYADERLRINSLRKNTILPKILQDVADEEIAALPRDSCPVRIRNRCVMTSRPRGVKRRWRLSRIVFRHLADHGQLSGIQRATW
O15394	837	0	0	0	0	0	50	127	177	1997-05-01	0.0	598	61220	49	1985-05-01	2019-08-01	1999-08-01	select chain A and resi 704+696+725+698+700+708+713+716+693+706+726+727+715+712+705+722+729+737+718+719+703+732+741+711+699+697+734+738+723+721+707+736+717+695+730+720+714+701+710+731+733+735+709+740+702+728+694+739+724	48.0	1973-05-01	2022-03-08	1987-08-01	select chain A and resi 704+696+725+698+700+708+713+716+693+706+726+724+727+715+712+705+722+729+737+718+719+703+732+711+699+697+734+738+723+707+736+717+695+730+720+714+701+710+731+733+735+709+740+702+728+694+739+721	47.0	1962-05-01	1986-07-01	1966-08-01	select chain A and resi 704+696+725+698+700+708+713+716+693+706+724+726+727+715+712+705+722+729+737+718+719+703+732+711+699+697+734+738+723+707+736+717+695+731+720+714+701+710+730+733+735+709+702+728+694+739+721	MSLLLSFYLLGLLVSSGQALLQVTISLSKVELSVGESKFFTCTAIGEPESIDWYNPQGEKIISTQRVVVQKEGVRSRLTIYNANIEDAGIYRCQATDAKGQTQEATVVLEIYQKLTFREVVSPQEFKQGEDAEVVCRVSSSPAPAVSWLYHNEEVTTISDNRFAMLANNNLQILNINKSDEGIYRCEGRVEARGEIDFRDIIVIVNVPPAISMPQKSFNATAERGEEMTFSCRASGSPEPAISWFRNGKLIEENEKYILKGSNTELTVRNIINSDGGPYVCRATNKAGEDEKQAFLQVFVQPHIIQLKNETTYENGQVTLVCDAEGEPIPEITWKRAVDGFTFTEGDKSLDGRIEVKGQHGSSSLHIKDVKLSDSGRYDCEAASRIGGHQKSMYLDIEYAPKFISNQTIYYSWEGNPINISCDVKSNPPASIHWRRDKLVLPAKNTTNLKTYSTGRKMILEIAPTSDNDFGRYNCTATNHIGTRFQEYILALADVPSSPYGVKIIELSQTTAKVSFNKPDSHGGVPIHHYQVDVKEVASEIWKIVRSHGVQTMVVLNNLEPNTTYEIRVAAVNGKGQGDYSKIEIFQTLPVREPSPPSIHGQPSSGKSFKLSITKQDDGGAPILEYIVKYRSKDKEDQWLEKKVQGNKDHIILEHLQWTMGYEVQITAANRLGYSEPTVYEFSMPPKPNIIKDTLFNGLGLGAVIGLGVAALLLILVVTDVSCFFIRQCGLLMCITRRMCGKKSGSSGKSKELEEGKAAYLKDGSKEPIVEMRTEDERVTNHEDGSPVNEPNETTPLTEPEKLPLKEEDGKEALNPETIEIKVSNDIIQSKEDDSKA
O43741	272	0	0	0	0	0	35	167	202	1987-12-01	0.0	232	27651	26	1956-09-01	2021-11-01	1979-11-01	select chain A and resi 176+184+194+196+175+189+172+177+183+191+187+171+185+178+195+188+192+179+181+182+180+190+200+193+173+186	23.0	1946-08-01	1991-09-01	1987-10-01	select chain A and resi 176+184+194+175+189+172+177+183+191+187+171+185+178+188+192+179+181+182+180+190+193+173+186	22.0	2022-09-08	1948-09-01	2022-06-06	select chain A and resi 148+98+149+142+99+101+145+144+134+141+139+135+95+143+147+140+146+96+137+100+124+138	MGNTTSDRVSGERHGAKAARSEGAGGHAPGKEHKIMVGSTDDPSVFSLPDSKLPGDKEFVSWQQDLEDSVKPTQQARPTVIRWSEGGKEVFISGSFNNWSTKIPLIKSHNDFVAILDLPEGEHQYKFFVDGQWVHDPSEPVVTSQLGTINNLIHVKKSDFEVFDALKLDSMESSETSCRDLSSSPPGPYGQEMYAFRSEERFKSPPILPPHLLQVILNKDTNISCDPALLPEPNHVMLNHLYALSIKDSVMVLSATHRYKKKYVTTLLYKPI
O75449	491	0	0	0	0	0	64	385	449	2022-03-13	0.0	350	38930	33	1972-06-01	1943-09-01	2022-04-06	select chain A and resi 436+440+399+445+251+434+396+394+400+252+393+398+437+254+426+439+433+401+429+423+455+430+390+389+438+392+422+456+452+388+397+419+435	28.0	2022-07-05	8.0	1961-10-01	select chain A and resi 102+108+92+86+100+89+87+104+96+93+97+107+113+103+101+94+95+111+88+106+99+112+109+90+105+91+110+98	28.0	2022-07-05	8.0	1962-05-01	select chain A and resi 436+399+251+434+396+252+394+393+400+398+437+254+426+433+429+423+430+390+389+438+392+422+388+257+397+419+435+256	MSLLMISENVKLAREYALLGNYDSAMVYYQGVLDQMNKYLYSVKDTYLQQKWQQVWQEINVEAKHVKDIMKTLESFKLDSTPLKAAQHDLPASEGEVWSMPVPVERRPSPGPRKRQSSQYSDPKSHGNRPSTTVRVHRSSAQNVHNDRGKAVRCREKKEQNKGREEKNKSPAAVTEPETNKFDSTGYDKDLVEALERDIISQNPNVRWDDIADLVEAKKLLKEAVVLPMWMPEFFKGIRRPWKGVLMVGPPGTGKTLLAKAVATECKTTFFNVSSSTLTSKYRGESEKLVRLLFEMARFYSPATIFIDEIDSICSRRGTSEEHEASRRVKAELLVQMDGVGGTSENDDPSKMVMVLAATNFPWDIDEALRRRLEKRIYIPLPSAKGREELLRISLRELELADDVDLASIAENMEGYSGADITNVCRDASLMAMRRRIEGLTPEEIRNLSKEEMHMPTTMEDFEMALKKVSKSVSAADIERYEKWIFEFGSC
O15162	318	0	0	0	0	0	124	3	127	38.99	0.0	220	23237	98	30.82	44.55	51.87	select chain A and resi 26+29+5+45+41+68+78+16+28+18+8+66+55+51+106+42+12+63+77+83+7+70+40+21+64+10+79+57+35+38+23+9+65+62+280+34+60+24+80+76+137+69+49+84+19+47+170+87+25+81+167+75+52+27+33+90+71+37+44+48+39+171+109+53+11+31+58+56+59+73+14+20+17+13+4+135+22+136+134+85+74+43+88+67+30+50+82+169+15+61+6+168+32+54+36+72+107+46	96.0	30.19	43.64	50.59	select chain A and resi 26+29+45+41+68+78+16+28+18+8+66+55+51+106+42+12+63+77+83+7+70+40+21+64+10+79+57+35+38+23+9+65+62+280+34+60+24+80+76+137+69+49+84+19+47+170+87+25+81+167+75+52+27+33+90+71+37+44+48+39+171+109+53+11+31+58+56+59+73+14+20+17+13+135+22+136+134+85+74+43+88+67+30+50+82+169+15+61+6+168+32+54+36+72+107+46	94.0	29.56	42.73	49.45	select chain A and resi 26+29+45+41+68+78+16+28+18+8+66+55+51+106+42+12+63+77+83+70+40+21+64+10+79+57+35+38+23+9+65+62+280+34+60+24+80+76+137+69+49+84+19+47+170+87+25+81+167+75+52+27+33+90+71+37+44+48+39+171+109+53+11+31+58+56+59+73+14+20+17+13+135+22+136+134+85+74+43+88+67+30+50+82+169+15+61+168+32+54+36+72+107+46	MDKQNSQMNASHPETNLPVGYPPQYPPTAFQGPPGYSGYPGPQVSYPPPPAGHSGPGPAGFPVPNQPVYNQPVYNQPVGAAGVPWMPAPQPPLNCPPGLEYLSQIDQILIHQQIELLEVLTGFETNNKYEIKNSFGQRVYFAAEDTDCCTRNCCGPSRPFTLRIIDNMGQEVITLERPLRCSSCCCPCCLQEIEIQAPPGVPIGYVIQTWHPCLPKFTIQNEKREDVLKISGPCVVCSCCGDVDFEIKSLDEQCVVGKISKHWTGILREAFTDADNFGIQFPLDLDVKMKAVMIGACFLIDFMFFESTGSQEQKSGVW
P0C7V7	166	0	0	0	0	0	52	25	77	31.33	0.0	124	12756	24	14.46	19.35	16.96	select chain A and resi 146+133+59+129+140+131+60+63+145+39+138+61+144+55+142+139+143+136+62+130+135+134+147+132	21.0	1965-12-01	16.94	14.36	select chain A and resi 38+146+49+140+37+145+39+34+138+144+142+41+139+143+50+45+136+73+135+35+147	20.0	2022-05-12	16.13	1954-12-01	select chain A and resi 46+38+146+49+140+37+47+145+39+104+138+144+142+41+139+50+45+143+103+147	MNKWRLYYQVLNFGMIVSSALMIWKGLMVITGSESPIVLLSGSMEPAFHRGYLLFLTNRVEDPIRVGEIAVLRIEGRKIPIVHRVLKIHEKQNGHIKFLTKGDNNAVDDRGLYKQDQHWLEKKDVVGRARGFVPYIGIGTSLMNDYPKHKYEVLFLLGLFVLVHRE
P24723	683	0	0	0	0	0	83	502	585	2015-12-01	0.0	399	41190	43	2022-03-06	1978-10-01	2022-02-08	select chain A and resi 121+73+4+143+74+117+133+107+13+114+119+71+115+141+3+70+109+110+18+139+9+15+5+142+2+113+116+102+50+106+140+6+11+104+131+10+135+75+138+111+81+69+137	42.0	2015-06-01	1953-10-01	1988-08-01	select chain A and resi 51+4+143+117+133+107+13+52+114+119+115+141+3+109+110+1+139+9+15+5+142+2+113+116+102+50+106+140+6+11+104+77+145+131+78+144+10+135+138+111+81+137	41.0	6.0	2028-10-01	1955-08-01	select chain A and resi 51+4+143+117+133+107+52+114+119+115+54+141+3+109+110+1+139+9+5+142+53+2+113+116+102+50+106+140+6+104+77+145+78+144+10+135+138+111+81+137+165	MSSGTMKFNGYLRVRIGEAVGLQPTRWSLRHSLFKKGHQLLDPYLTVSVDQVRVGQTSTKQKTNKPTYNEEFCANVTDGGHLELAVFHETPLGYDHFVANCTLQFQELLRTTGASDTFEGWVDLEPEGKVFVVITLTGSFTEATLQRDRIFKHFTRKRQRAMRRRVHQINGHKFMATYLRQPTYCSHCREFIWGVFGKQGYQCQVCTCVVHKRCHHLIVTACTCQNNINKVDSKIAEQRFGINIPHKFSIHNYKVPTFCDHCGSLLWGIMRQGLQCKICKMNVHIRCQANVAPNCGVNAVELAKTLAGMGLQPGNISPTSKLVSRSTLRRQGKESSKEGNGIGVNSSNRLGIDNFEFIRVLGKGSFGKVMLARVKETGDLYAVKVLKKDVILQDDDVECTMTEKRILSLARNHPFLTQLFCCFQTPDRLFFVMEFVNGGDLMFHIQKSRRFDEARARFYAAEIISALMFLHDKGIIYRDLKLDNVLLDHEGHCKLADFGMCKEGICNGVTTATFCGTPDYIAPEILQEMLYGPAVDWWAMGVLLYEMLCGHAPFEAENEDDLFEAILNDEVVYPTWLHEDATGILKSFMTKNPTMRLGSLTQGGEHAILRHPFFKEIDWAQLNHRQIEPPFRPRIKSREDVSNFDPDFIKEEPVLTPIDEGHLPMINQDEFRNFSYVSPELQP
P08567	350	0	0	0	0	0	47	150	197	13.43	0.0	202	21758	28	8.0	13.86	1995-11-01	select chain A and resi 170+119+175+128+214+172+168+123+210+179+212+122+167+173+124+121+166+132+169+163+160+120+211+174+159+131+213+125	22.0	2029-06-01	1989-10-01	1948-08-01	select chain A and resi 175+214+172+168+210+179+187+183+212+167+173+166+186+163+160+60+211+174+159+196+213+169	21.0	6.0	2022-04-10	2014-08-01	select chain A and resi 170+175+214+172+168+123+210+125+179+212+167+173+124+166+163+160+211+174+159+213+169	MEPKRIREGYLVKKGSVFNTWKPMWVVLLEDGIEFYKKKSDNSPKGMIPLKGSTLTSPCQDFGKRMFVFKITTTKQQDHFFQAAFLEERDAWVRDIKKAIKCIEGGQKFARKSTRRSIRLPETIDLGALYLSMKDTEKGIKELNLEKDKKIFNHCFTGNCVIDWLVSNQSVRNRQEGLMIASSLLNEGYLQPAGDMSKSAVDGTAENPFLDNPDAFYYFPDSGFFCEENSSDDDVILKEEFRGVIIKQGCLLKQGHRRKNWKVRKFILREDPAYLHYYDPAGAEDPLGAIHLRGCVVTSVESNSNGRKSEEENLFEIITADEVHYFLQAATPKERTEWIRAIQMASRTGK
O60575	86	0	1	1	0	1	44	28	72	51.16	0.0	70	7644	27	31.4	38.57	39.77	select chain A and resi 21+24+4+8+12+10+9+23+1+6+27+11+13+2+26+3+5+20+7+16+19+25+17+22+14+18+15	25.0	2022-07-29	35.71	36.38	select chain A and resi 21+24+4+8+12+10+9+23+6+27+11+13+26+3+5+20+7+19+16+25+17+22+14+18+15	24.0	27.91	34.29	34.92	select chain A and resi 21+24+4+8+12+10+9+23+27+6+11+13+26+5+20+7+16+19+25+17+22+14+18+15	MAVRQWVIALALAALLVVDREVPVAAGKLPFSRMPICEHMVESPTCSQMSNLVCGTDGLTYTNECQLCLARIKTKQDIQIMKDGKC
O60663	402	0	0	0	0	0	126	276	402	31.34	0.0	343	39569	125	31.09	36.44	40.92	select chain A and resi 310+297+352+311+349+348+342+321+384+329+289+279+386+382+355+363+371+394+315+392+343+385+346+316+380+293+400+398+319+388+286+325+362+333+323+366+345+327+374+393+370+295+288+304+344+299+324+375+353+338+361+383+340+389+334+379+290+399+318+357+347+367+305+358+376+298+280+309+377+372+320+390+369+328+364+368+326+401+337+294+283+335+381+341+314+313+308+302+373+301+331+296+360+285+317+291+287+356+359+278+332+387+281+351+395+350+336+312+397+284+402+378+282+330+354+396+307+365+322+300+339+292+303+306+391	123.0	2022-06-30	35.86	40.2	select chain A and resi 310+297+352+311+349+348+342+321+384+329+289+279+386+382+355+363+371+394+315+392+343+385+346+316+380+293+400+398+319+388+286+325+362+333+323+366+345+327+374+393+370+295+288+304+344+299+324+375+353+338+361+383+340+389+334+379+290+399+318+357+347+367+305+358+376+298+280+309+377+372+320+390+369+328+364+368+326+337+294+283+335+381+341+314+313+308+302+373+301+331+296+360+285+317+291+287+356+359+278+332+387+281+351+395+350+336+312+397+284+378+282+330+354+396+307+365+322+300+339+292+303+306+391	118.0	29.35	34.4	38.38	select chain A and resi 310+297+352+311+349+348+342+321+384+329+289+279+386+382+355+363+371+394+315+392+343+385+346+316+380+293+319+388+286+325+362+333+323+366+345+327+374+393+370+295+288+304+344+299+324+375+353+338+361+383+340+389+334+379+290+318+357+347+367+305+358+376+298+280+309+377+372+320+390+369+328+364+368+326+337+294+283+335+381+341+314+313+308+302+373+301+331+296+360+285+317+291+287+356+359+278+332+387+281+351+395+350+336+312+284+378+282+330+354+307+365+322+300+339+292+303+306+391	MDIATGPESLERCFPRGQTDCAKMLDGIKMEEHALRPGPATLGVLLGSDCPHPAVCEGCQRPISDRFLMRVNESSWHEECLQCAACQQALTTSCYFRDRKLYCKQDYQQLFAAKCSGCMEKIAPTEFVMRALECVYHLGCFCCCVCERQLRKGDEFVLKEGQLLCKGDYEKEKDLLSSVSPDESDSVKSEDEDGDMKPAKGQGSQSKGSGDDGKDPRRPKRPRTILTTQQRRAFKASFEVSSKPCRKVRETLAAETGLSVRVVQVWFQNQRAKMKKLARRHQQQQEQQNSQRLGQEVLSSRMEGMMASYTPLAPPQQQIVAMEQSPYGSSDPFQQGLTPPQMPGDHMNPYGNDSIFHDIDSDTSLTSLSDCFLGSSDVGSLQARVGNPIDRLYSMQSSYFAS
O43692	258	0	0	0	0	0	66	147	213	25.58	0.0	177	19252	43	16.67	24.29	28.81	select chain A and resi 10+19+31+23+41+30+6+12+32+18+1+8+3+17+39+38+21+27+24+13+35+40+37+28+26+20+42+25+14+29+34+36+2+9+4+7+5+11+16+22+43+33+15	41.0	15.89	23.16	26.64	select chain A and resi 10+19+31+23+41+30+6+12+32+18+8+3+17+39+38+21+27+24+13+35+40+37+28+26+20+42+25+14+29+34+36+9+11+7+16+5+4+22+43+33+15	39.0	2022-12-15	2022-03-22	25.33	select chain A and resi 10+19+31+23+41+30+6+12+32+18+8+17+39+38+21+27+24+13+35+40+37+28+26+20+42+25+14+29+34+36+9+11+7+16+5+22+43+33+15	MIAISAVSSALLFSLLCEASTVVLLNSTDSSPPTNNFTDIEAALKAQLDSADIPKARRKRYISQNDMIAILDYHNQVRGKVFPPAANMEYMVWDENLAKSAEAWAATCIWDHGPSYLLRFLGQNLSVRTGRYRSILQLVKPWYDEVKDYAFPYPQDCNPRCPMRCFGPMCTHYTQMVWATSNRIGCAIHTCQNMNVWGSVWRRAVYLVCNYAPKGNWIGEAPYKVGVPCSSCPPSYGGSCTDNLCFPGVTSNYLYWFK
P10072	659	0	0	0	0	0	77	0	77	1968-11-01	0.0	583	65405	44	1968-06-01	1955-07-01	1975-08-01	select chain A and resi 139+117+149+145+110+151+141+143+148+108+118+115+114+146+150+126+134+111+135+119+137+122+142+116+123+121+140+112+109+132+127+113+130+131+136+138+133+120+128+129+144+147+125+124	43.0	1953-06-01	1938-07-01	1965-08-01	select chain A and resi 139+117+149+145+110+108+141+143+148+118+115+114+146+150+126+134+111+135+119+137+122+142+116+123+121+140+112+109+132+127+113+130+131+138+136+133+120+128+129+144+147+125+124	43.0	1953-06-01	1938-07-01	1955-08-01	select chain A and resi 139+117+149+145+110+151+141+143+148+118+115+114+146+150+126+134+111+135+119+137+122+142+116+123+121+140+112+109+132+127+113+130+131+138+136+133+120+128+129+144+147+125+124	MRVNHTVSTMLPTCMVHRQTMSCSGAGGITAFVAFRDVAVYFTQEEWRLLSPAQRTLHREVMLETYNHLVSLEIPSSKPKLIAQLERGEAPWREERKCPLDLCPESKPEIQLSPSCPLIFSSQQALSQHVWLSHLSQLFSSLWAGNPLHLGKHYPEDQKQQQDPFCFSGKAEWIQEGEDSRLLFGRVSKNGTSKALSSPPEEQQPAQSKEDNTVVDIGSSPERRADLEETDKVLHGLEVSGFGEIKYEEFGPGFIKESNLLSLQKTQTGETPYMYTEWGDSFGSMSVLIKNPRTHSGGKPYVCRECGRGFTWKSNLITHQRTHSGEKPYVCKDCGRGFTWKSNLFTHQRTHSGLKPYVCKECGQSFSLKSNLITHQRAHTGEKPYVCRECGRGFRQHSHLVRHKRTHSGEKPYICRECEQGFSQKSHLIRHLRTHTGEKPYVCTECGRHFSWKSNLKTHQRTHSGVKPYVCLECGQCFSLKSNLNKHQRSHTGEKPFVCTECGRGFTRKSTLSTHQRTHSGEKPFVCAECGRGFNDKSTLISHQRTHSGEKPFMCRECGRRFRQKPNLFRHKRAHSGAFVCRECGQGFCAKLTLIKHQRAHAGGKPHVCRECGQGFSRQSHLIRHQRTHSGEKPYICRKCGRGFSRKSNLIRHQRTHSG
P19875	107	0	1	0	0	0	54	0	54	50.47	0.0	91	10031	46	42.99	50.55	52.91	select chain A and resi 19+4+28+39+34+7+66+9+6+1+32+26+36+11+14+40+5+35+37+24+21+31+22+2+20+68+42+44+25+67+41+30+3+16+8+38+23+12+27+29+18+10+13+17+33+15	45.0	42.06	49.45	52.55	select chain A and resi 19+4+28+39+34+7+9+6+1+32+26+36+11+14+40+5+35+37+24+21+31+22+2+20+42+68+44+25+67+41+30+3+16+8+38+23+12+27+29+18+10+13+17+33+15	44.0	41.12	48.35	50.14	select chain A and resi 19+28+4+39+34+7+9+6+36+32+26+11+14+40+35+37+5+24+31+21+22+2+20+42+68+44+25+67+41+30+3+16+8+38+23+27+12+29+18+10+13+17+33+15	MARATLSAAPSNPRLLRVALLLLLLVAASRRAAGAPLATELRCQCLQTLQGIHLKNIQSVKVKSPGPHCAQTEVIATLKNGQKACLNPASPMVKKIIEKMLKNGKSN
O43895	674	0	0	0	0	0	85	133	218	1961-12-01	0.0	345	33067	97	14.39	2022-12-28	22.19	select chain A and resi 533+64+178+414+32+123+200+38+87+119+33+55+28+197+145+42+78+304+40+59+62+335+74+118+151+99+46+82+189+65+84+122+193+56+313+195+48+73+177+39+43+149+278+191+202+142+306+146+37+309+190+81+36+201+31+91+315+80+52+101+314+203+53+182+310+127+175+147+417+60+258+124+307+45+194+120+153+184+49+185+179+96+63+128+30+35+150+305+257+174+98+100+317+51+199+198+41	88.0	2022-06-13	25.51	20.52	select chain A and resi 64+178+32+123+200+38+87+119+33+55+28+197+145+42+304+40+59+62+335+74+118+151+46+82+189+65+84+122+193+56+313+195+48+73+177+39+43+149+191+142+306+146+37+309+190+81+36+201+31+91+315+80+52+314+53+182+310+127+175+147+60+258+124+307+45+194+120+153+184+49+185+179+96+63+128+30+35+150+305+257+174+98+100+317+51+199+198+41	87.0	1991-12-01	25.22	19.49	select chain A and resi 533+64+178+414+32+200+123+38+87+55+197+145+42+78+304+59+40+62+335+74+151+99+46+82+189+65+84+122+193+56+313+195+48+73+177+39+43+149+278+191+202+306+37+309+190+81+36+201+91+315+80+52+101+314+203+53+182+310+127+175+417+60+258+124+307+45+194+120+153+184+49+185+179+96+63+128+35+150+305+257+98+100+317+51+199+198+41	MARAHWGCCPWLVLLCACAWGHTKPVDLGGQDVRNCSTNPPYLPVTVVNTTMSLTALRQQMQTQNLSAYIIPGTDAHMNEYIGQHDERRAWITGFTGSAGTAVVTMKKAAVWTDSRYWTQAERQMDCNWELHKEVGTTPIVTWLLTEIPAGGRVGFDPFLLSIDTWESYDLALQGSNRQLVSITTNLVDLVWGSERPPVPNQPIYALQEAFTGSTWQEKVSGVRSQMQKHQKVPTAVLLSALEETAWLFNLRASDIPYNPFFYSYTLLTDSSIRLFANKSRFSSETLSYLNSSCTGPMCVQIEDYSQVRDSIQAYSLGDVRIWIGTSYTMYGIYEMIPKEKLVTDTYSPVMMTKAVKNSKEQALLKASHVRDAVAVIRYLVWLEKNVPKGTVDEFSGAEIVDKFRGEEQFSSGPSFETISASGLNAALAHYSPTKELNRKLSSDEMYLLDSGGQYWDGTTDITRTVHWGTPSAFQKEAYTRVLIGNIDLSRLIFPAATSGRMVEAFARRALWDAGLNYGHGTGHGIGNFLCVHEWPVGFQSNNIAMAKGMFTSIEPGYYKDGEFGIRLEDVALVVEAKTKYPGSYLTFEVVSFVPYDRNLIDVSLLSPEHLQYLNRYYQTIREKVGPELQRRQLLEEFEWLQQHTEPLAARAPDTASWASVLVVSTLAILGWSV
H3BMG3	65	0	1	0	0	0	36	21	57	55.38	0.0	64	8151	34	52.31	53.12	40.87	select chain A and resi 48+26+47+45+40+31+24+41+46+34+44+33+51+37+49+27+54+30+55+52+23+38+39+35+25+29+42+32+53+43+50+28+36+57	33.0	50.77	51.56	39.74	select chain A and resi 48+26+47+45+40+31+24+41+46+34+44+33+51+37+49+27+54+30+55+52+23+38+35+39+25+29+42+32+53+43+50+28+36	32.0	49.23	50.0	37.03	select chain A and resi 48+26+47+45+40+31+41+46+34+44+33+51+37+49+54+27+30+55+52+38+39+35+25+29+42+32+53+43+50+28+36+57	MPAKGKKGKGQGKSHGKKQKKPEVDILSPAAMLNLYYIAHNVADCLHLRGFHWPGAPKGKKGRSK
P0DTE1	115	0	0	0	0	0	46	15	61	40.0	0.0	85	8270	39	33.91	45.88	38.62	select chain A and resi 75+29+66+24+30+34+88+35+27+86+106+26+112+102+37+32+36+105+110+79+89+76+101+31+42+25+108+58+22+77+104+40+38+23+109+33+60+28+99	37.0	32.17	43.53	36.99	select chain A and resi 75+29+66+24+30+34+88+35+27+86+26+106+112+102+37+32+36+105+110+79+89+76+101+31+42+25+108+58+22+77+104+40+38+23+33+28+99	35.0	30.43	41.18	35.19	select chain A and resi 75+29+66+24+30+34+99+88+35+27+86+106+26+112+102+37+32+36+105+79+89+76+101+25+108+77+104+40+38+23+109+33+60+28+31	MQFVLSWVFLVAILKGVQCEVQLVESRGVLVQPGGSLRLSCAASGFTVSSNEMSWVRQAPGKGLEWVSSISGGSTYYADSRKGRFTISRDNSKNTLHLQMNSLRAEDTAVYYCKK
A0A1W2PR48	441	0	0	0	0	0	137	5	142	2022-07-31	0.0	273	32402	126	28.57	46.15	54.13	select chain A and resi 67+22+37+98+85+20+77+10+95+45+100+125+55+87+84+52+121+39+68+131+32+104+75+44+60+74+26+19+70+80+71+129+25+59+126+101+53+7+21+79+99+34+18+114+14+92+62+35+106+110+115+122+38+6+103+49+123+81+94+33+120+15+43+41+111+113+107+109+72+128+28+51+91+86+24+57+31+124+36+117+12+102+78+63+27+76+56+97+82+9+112+11+64+93+40+108+66+96+29+65+48+42+118+47+61+89+46+105+58+23+16+119+54+30+69+13+127+88+83+50+116+8+90+73+17+130	124.0	2022-12-28	45.42	53.7	select chain A and resi 67+22+37+98+85+20+77+10+95+45+100+125+55+87+84+52+121+39+68+32+104+75+44+60+74+26+19+70+80+71+129+25+59+126+101+53+7+21+79+99+34+18+114+14+92+62+35+106+110+115+122+38+6+103+49+123+81+94+33+120+15+43+41+111+113+107+109+72+128+28+51+91+86+24+57+31+124+36+117+12+102+78+63+27+76+56+97+82+9+112+11+64+93+40+108+66+96+29+65+48+42+118+47+61+89+46+105+58+23+16+119+54+30+69+13+127+88+83+50+116+8+90+73+17	124.0	2022-12-28	45.42	52.93	select chain A and resi 67+22+37+98+85+20+77+10+95+45+100+125+55+87+84+52+121+39+68+131+32+104+75+44+60+74+26+19+70+80+71+129+25+59+126+101+53+21+79+99+34+18+114+14+92+62+35+106+110+115+122+38+103+49+123+81+94+33+120+15+43+41+111+113+107+109+72+128+28+51+91+86+24+57+31+124+36+117+12+102+78+63+27+76+56+97+82+9+112+11+64+93+40+108+66+96+29+65+48+42+118+47+61+89+46+105+58+23+119+16+54+30+69+13+127+88+83+50+116+8+90+73+17+130	MSGEKEEASLRMFGAYGEPEERRDVLESSGVSSQPEPQVQQQLGSLLGVPWQPPGPPIQHSPADQETSTVTQQQWHLQGLGRSELQAAGLPDAQPGEAAESSPSFLLGSEVGQPYSSSSPSEEVLSLLRAIPPIPDEVVVRQKRAPQGSWKVGTLFHGKRVYAVAISGSTHHVYTCGSGYIRVWDESALHAGEKAPRAQLDLQHPQDRVVTCKLFPDERSLITGGASQAVTLWDLAPTPQVRAQLTSTGPTCYSLAVSSDAHICLACFHGFVEIWDLQNQILIRKHEVPVYGSRCVDITGNIFWTGGEDTILYSWDLRSYQRLHQHNLQNEILSITHDPGEEWVLAGLRTSDIVFLHTRRNEQFKALMKKYTRHHSLKFASCGSYFVTAIDTRLSGLEAPSLQKLFQIEESSGILCCDVSSDNQYLVMGSSSSATIYQLLY
F8WCM5	200	0	1	0	0	0	147	53	200	73.5	0.0	196	25494	139	69.5	70.92	71.94	select chain A and resi 137+98+181+171+115+141+78+113+122+83+168+163+77+58+109+124+187+89+170+184+68+149+126+97+160+75+175+132+85+155+128+185+183+101+62+92+74+150+174+153+156+66+123+143+121+50+169+159+139+72+94+60+188+87+176+104+164+73+81+161+120+90+110+138+67+142+117+186+154+189+80+118+162+191+190+131+102+108+180+63+144+71+107+145+70+95+65+69+179+59+112+79+182+136+61+192+147+133+93+96+177+111+105+127+84+106+99+114+157+158+167+103+140+119+57+86+151+125+165+172+88+129+148+64+116+100+82+173+91+178+166+135+134+51+49+152+146+130+76	137.0	68.5	69.9	71.15	select chain A and resi 137+98+181+56+171+115+141+78+113+122+83+168+163+77+58+109+124+187+89+170+184+68+149+126+97+160+75+175+132+85+155+128+185+183+101+62+92+74+150+174+153+156+66+123+143+121+169+159+139+72+94+60+188+87+73+104+164+176+81+161+120+90+110+138+55+67+142+117+186+154+189+80+118+162+190+131+102+108+180+63+144+71+107+145+70+95+65+69+179+59+112+79+182+136+61+147+133+93+96+177+111+105+127+84+106+99+114+157+158+167+103+140+119+57+86+151+125+165+172+88+129+148+64+116+100+82+173+91+178+166+135+134+49+152+146+130+76	136.0	68.0	69.39	70.29	select chain A and resi 137+98+181+171+115+141+78+113+122+83+168+163+77+109+124+187+89+170+184+68+149+126+97+160+175+75+132+85+155+128+185+183+101+62+92+74+150+174+153+156+66+123+143+121+50+169+159+139+72+94+60+188+87+176+104+164+73+81+161+120+90+110+138+67+142+117+186+154+189+80+118+162+191+190+131+102+108+180+63+144+71+107+145+70+95+65+69+179+112+79+182+136+61+192+147+133+93+96+177+111+105+127+84+106+99+114+157+158+167+103+140+119+86+151+125+165+172+88+129+148+64+116+100+82+173+91+178+166+135+134+51+49+152+146+130+76	MALWMRLLPLLALLALWGPDPAAAFVNQHLCGSHLVEALYLVCGERGFFYTPKTRREAEDLQASALSLSSSTSTWPEGLDATARAPPALVVTANIGQAGGSSSRQFRQRALGTSDSPVLFIHCPGAAGTAQGLEYRGRRVTTELVWEEVDSSPQPQGSESLPAQPPAQPAPQPEPQQAREPSPEVSCCGLWPRRPQRSQN
A2RTY3	570	0	0	0	0	0	52	400	452	2022-12-09	0.0	403	47175	34	1996-05-01	1944-08-01	2022-04-05	select chain A and resi 375+351+396+383+392+368+343+395+384+376+388+365+326+355+369+323+328+363+362+367+357+382+358+385+339+359+325+341+364+380+372+360+342+344	31.0	1944-05-01	1969-07-01	1988-04-01	select chain A and resi 375+351+383+392+368+343+384+376+388+365+326+355+369+323+328+363+362+367+357+382+358+385+359+325+341+364+380+372+360+342+344	31.0	1944-05-01	1969-07-01	1992-04-01	select chain A and resi 375+396+383+392+368+343+395+384+376+388+365+326+355+369+363+362+367+357+382+358+385+339+359+325+341+364+380+372+360+342+344	MAYEKSTDISDVSRSMFLYPWLEYPDKTKELRKAMAPVHLPLSCYQMPKEEFPPSPECWRQHPSKPNSVPYCYFKKPEIYTHWHDLYDQREEREAEKMLRKMRDDCRYIKEVHQTHIKMFHLPMSKLTIKSEMRSRPLEPTQDPLKWQRLRELTKSLESPREDEQFYAAQALGCLRISDKFVMEALQQVAQTGPEKVKYEAYRTLAILGCLNKHVIRALIKQLKEKNEGQRMETLTGLRMALNSWAAVSKDKRTQVGDEGKLVPVLQTLIKKSSSEASLEAALCLGFLRPCSNMVQEFLLQCLCQGLKTQRMKALRMLVKVMHVHSAPVIKAILDQLCSSSVLEDRFEATQMLKTIGLEQIQAQGLEELTFNLLRRKTHNEPFLAVRQAVAQTVEELKLKPTMMNLVEAQLMNPDATARQEAVISLGVLGIRSPQVFHLLLDLLDAENHQAVKKSLQETLILCASIDPWIQNKLKNKVLSVYEAPKTNVKAEPTRFQKEPENPEELTIQDFRLAKLNPLFIAKSITKVGQKKTPAFPPCCSKPRKHRPQVIGPWQPRIKKQLRVLAEIAK
O00515	517	0	0	0	0	0	65	6	71	1957-12-01	0.0	517	70373	61	2022-08-11	2022-08-11	1988-10-01	select chain A and resi 46+10+48+54+22+68+21+50+28+65+45+16+34+26+24+14+58+35+19+37+62+38+63+53+39+40+27+47+55+31+60+51+42+56+33+20+15+23+61+36+64+57+25+29+9+43+30+18+49+13+32+11+59+44+41+12+66+52+69+17+67	59.0	1941-11-01	1941-11-01	1947-10-01	select chain A and resi 46+10+48+54+22+21+50+28+65+45+16+34+26+24+14+58+35+19+37+38+62+63+53+39+40+27+47+55+31+60+51+42+56+33+20+15+23+61+36+64+57+25+29+9+43+30+18+49+13+32+11+59+44+41+12+66+52+17+67	59.0	1941-11-01	1941-11-01	1978-10-01	select chain A and resi 46+48+54+22+68+21+50+65+28+45+16+34+26+24+14+58+35+19+37+62+38+63+53+39+40+27+47+55+31+60+51+42+56+33+20+15+23+61+64+36+57+25+29+43+30+18+49+13+32+71+59+44+41+70+66+52+69+17+67	MAVSRKDWSALSSLARQRTLEDEEEQERERRRRHRNLSSTTDDEAPRLSQNGDRQASASERLPSVEEAEVPKPLPPASKDEDEDIQSILRTRQERRQRRQVVEAAQAPIQERLEAEEGRNSLSPVQATQKPLVSKKELEIPPRRRLSREQRGPWALEEESLVGREPEERKKGVPEKSPVLEKSSMPKKTAPEKSLVSDKTSISEKVLASEKTSLSEKIAVSEKRNSSEKKSVLEKTSVSEKSLAPGMALGSGRRLVSEKASIFEKALASEKSPTADAKPAPKRATASEQPLAQEPPASGGSPATTKEQRGRALPGKNLPSLAKQGASDPPTVASRLPPVTLQVKIPSKEEEADMSSPTQRTYSSSLKRSSPRTISFRMKPKKENSETTLTRSASMKLPDNTVKLGEKLERYHTAIRRSESVKSRGLPCTELFVAPVGVASKRHLFEKELAGQSRAEPASSRKENLRLSGVVTSRLNLWISRTQESGDQDPQEAQKASSATERTQWGQKSDSSLDAEV
A0A0B4J2E5	919	0	0	0	0	0	114	398	512	2022-04-12	0.0	510	50327	37	2022-03-04	2025-07-01	1966-05-01	select chain A and resi 481+482+413+460+534+374+419+416+492+479+457+490+478+499+493+496+393+377+436+435+480+494+533+535+501+498+456+529+495+489+412+394+491+532+704+415+706	36.0	1992-03-01	2022-06-07	2028-10-01	select chain A and resi 901+907+890+909+912+915+887+913+917+904+908+910+899+894+914+891+888+898+885+918+911+916+897+906+886+903+895+902+905+893+889+892+900+896+919+884	34.0	2022-07-03	1967-06-01	1975-04-01	select chain A and resi 208+286+693+287+351+16+308+289+374+189+326+331+679+330+352+682+283+209+334+288+350+192+681+309+311+678+394+373+325+680+290+332+292+17	MKFAYRFSNLLGTVYRRGNLNFTCNGNSVISPVGNRVTVFDLKNNKSDTLPLATRYNVKCVGLSPDGRLAIIVDEGGDALLVSLVCRSVLHHFHFKGSVHSVSFSPDGRKFVVTKGNIAQMYHAPGKKREFNAFVLDKTYFGPYDETTCIDWTDDSRCFVVGSKDMSTWVFGAERWDNLIYYALGGHKDAIVACFFESNSLDLYSLSQDGVLCMWQCDTPPEGLRLKPPAGWKADLLQREEEEEEEEDQEGDRETTIRGKATPAEEEKTGKVKYSRLAKYFFNKEGDFNNLTAAAFHKKSHLLVTGFASGIFHLHELPEFNLIHSLSISDQSIASVAINSSGDWIAFGCSGLGQLLVWEWQSESYVLKQQGHFNSMVALAYSPDGQYIVTGGDDGKVKVWNTLSGFCFVTFTEHSSGVTGVTFTATGYVVVTSSMDGTVRAFDLHRYRNFRTFTSPRPTQFSCVAVDASGEIVSAGAQDSFEIFVWSMQTGRLLDVLSGHEGPISGLCFNPMKSVLASASWDKTVRLWDMFDSWRTKETLALTSDALAVTFRPDGAELAVATLNSQITFWDPENAVQTGSIEGRHDLKTGRKELDKITAKHAAKGKAFTALCYSADGHSILAGGMSKFVCIYHVREQILMKRFEISCNLSLDAMEEFLNRRKMTEFGNLALIDQDAGQEDGVAIPLPGVRKGDMSSRHFKPEIRVTSLRFSPTGRCWAATTTEGLLIYSLDTRVLFDPFELDTSVTPGRVREALRQQDFTRAILMALRLNESKLVQEALEAVPRGEIEVVTSSLPELYVEKVLEFLASSFEVSRHLEFYLLWTHKLLMLHGQKLKSRAGTLLPVIQFLQKSIQRHLDDLSKLCSWNHYNMQYALAVSKQRGTKRSLDPLGSEEEAEASEDDSLHLLGGGGRDSEEEMLA
O00463	557	0	0	0	0	0	74	417	491	13.29	0.0	428	44264	34	2022-01-06	1994-07-01	2022-12-08	select chain A and resi 19+126+130+14+35+30+16+23+131+18+21+36+26+15+102+121+28+127+22+101+11+124+12+31+25+150+29+105+20+133+13+24+107+17	32.0	1975-05-01	1948-07-01	2022-06-07	select chain A and resi 19+126+130+14+35+30+16+23+131+18+21+36+26+15+102+121+28+127+22+101+124+31+25+150+29+105+20+133+13+24+107+17	31.0	1957-05-01	2024-07-01	1947-07-01	select chain A and resi 19+126+130+14+35+30+16+23+131+18+21+36+26+15+102+121+28+127+22+101+124+31+25+150+29+105+20+133+24+107+17	MAYSEEHKGMPCGFIRQNSGNSISLDFEPSIEYQFVERLEERYKCAFCHSVLHNPHQTGCGHRFCQHCILSLRELNTVPICPVDKEVIKSQEVFKDNCCKREVLNLYVYCSNAPGCNAKVILGRYQDHLQQCLFQPVQCSNEKCREPVLRKDLKEHLSASCQFRKEKCLYCKKDVVVINLQNHEENLCPEYPVFCPNNCAKIILKTEVDEHLAVCPEAEQDCPFKHYGCAVTDKRRNLQQHEHSALREHMRLVLEKNVQLEEQISDLHKSLEQKESKIQQLAETIKKLEKEFKQFAQLFGKNGSFLPNIQVFASHIDKSAWLEAQVHQLLQMVNQQQNKFDLRPLMEAVDTVKQKITLLENNDQRLAVLEEETNKHDTHINIHKAQLSKNEERFKLLEGTCYNGKLIWKVTDYKMKKREAVDGHTVSIFSQSFYTSRCGYRLCARAYLNGDGSGRGSHLSLYFVVMRGEFDSLLQWPFRQRVTLMLLDQSGKKNIMETFKPDPNSSSFKRPDGEMNIASGCPRFVAHSVLENAKNAYIKDDTLFLKVAVDLTDLEDL
P24298	496	0	0	0	0	0	120	169	289	24.19	0.0	245	23209	53	1969-10-01	21.63	17.52	select chain A and resi 366+374+372+347+50+94+321+373+95+380+383+46+40+376+68+92+53+54+384+162+43+369+47+75+91+377+96+351+83+78+93+367+323+87+370+322+158+381+98+109+77+80+378+38+51+65+52+72+90+70+73+385+161	51.0	2028-10-01	20.82	18.55	select chain A and resi 251+211+173+176+215+217+252+331+213+461+406+178+172+407+175+231+333+219+294+266+223+263+212+229+297+205+299+257+174+265+264+235+203+179+177+295+462+207+233+253+260+227+218+460+298+305+226+303+222+230+302	51.0	2028-10-01	20.82	18.57	select chain A and resi 251+211+173+176+215+217+331+252+213+461+406+178+172+175+231+333+219+294+266+223+263+212+229+297+205+299+257+174+265+264+235+203+179+177+295+462+207+233+253+260+227+170+218+460+298+305+226+303+222+230+302	MASSTGDRSQAVRHGLRAKVLTLDGMNPRVRRVEYAVRGPIVQRALELEQELRQGVKKPFTEVIRANIGDAQAMGQRPITFLRQVLALCVNPDLLSSPNFPDDAKKRAERILQACGGHSLGAYSVSSGIQLIREDVARYIERRDGGIPADPNNVFLSTGASDAIVTVLKLLVAGEGHTRTGVLIPIPQYPLYSATLAELGAVQVDYYLDEERAWALDVAELHRALGQARDHCRPRALCVINPGNPTGQVQTRECIEAVIRFAFEERLFLLADEVYQDNVYAAGSQFHSFKKVLMEMGPPYAGQQELASFHSTSKGYMGECGFRGGYVEVVNMDAAVQQQMLKLMSVRLCPPVPGQALLDLVVSPPAPTDPSFAQFQAEKQAVLAELAAKAKLTEQVFNEAPGISCNPVQGAMYSFPRVQLPPRAVERAQELGLAPDMFFCLRLLEETGICVVPGSGFGQREGTYHFRMTILPPLEKLRLLLEKLSRFHAKFTLEYS
O14603	147	0	1	1	0	0	82	65	147	55.78	0.0	121	12583	76	51.7	62.81	53.41	select chain A and resi 108+73+42+120+111+13+31+99+118+21+9+49+115+24+14+78+47+86+114+110+119+123+18+107+3+103+81+40+88+83+84+117+39+87+44+69+75+100+16+124+127+112+15+45+122+125+48+79+113+128+34+20+22+121+46+30+43+5+41+50+77+32+116+101+74+51+23+33+104+17+129+59+82+126+19+4	71.0	48.3	58.68	47.83	select chain A and resi 108+73+42+120+111+13+31+99+118+21+9+19+115+24+14+78+86+47+114+110+119+107+123+18+3+103+81+97+88+83+84+117+98+87+44+100+16+124+127+112+15+125+122+45+79+48+113+128+34+20+22+121+30+46+43+5+41+77+32+116+101+74+23+33+104+17+129+82+126+75+4	66.0	44.9	54.55	45.73	select chain A and resi 108+73+42+120+111+13+31+99+118+21+9+115+24+14+78+47+114+110+119+123+107+18+3+103+81+83+84+117+44+75+100+16+124+127+112+15+125+122+45+48+128+113+79+34+20+22+121+30+46+43+5+41+77+32+116+101+74+23+33+104+17+129+82+126+19+4	MGATGLGFLLSWRQDNLNGTDCQGCNILYFSETTGSMCSELSLNRGLEARRKKDLKDSFLWRYGKVGCISLPLREMTAWINPPQISEIFQGYHQRVHGADALSLQTNSLRSRLSSQCLGQSFLLRTLERGRGFRALGDICGHVHEED
P19387	275	0	0	0	0	0	70	81	151	25.45	0.0	190	18444	41	14.91	21.58	2022-01-18	select chain A and resi 51+59+91+119+66+126+125+95+67+49+124+93+121+100+53+96+55+63+102+113+123+118+114+65+132+160+104+50+58+94+48+162+92+90+52+128+60+130+62+61+56	40.0	14.55	2022-05-21	18.29	select chain A and resi 51+83+59+149+91+119+66+126+125+95+67+49+124+93+121+53+100+96+70+55+63+102+123+65+160+104+50+58+94+48+162+92+90+52+128+60+89+62+61+56	38.0	13.82	20.0	17.49	select chain A and resi 51+83+59+91+119+66+126+125+95+67+49+124+93+121+53+100+96+55+63+102+123+65+160+104+50+58+94+48+162+92+90+52+128+60+89+62+61+56	MPYANQPTVRITELTDENVKFIIENTDLAVANSIRRVFIAEVPIIAIDWVQIDANSSVLHDEFIAHRLGLIPLISDDIVDKLQYSRDCTCEEFCPECSVEFTLDVRCNEDQTRHVTSRDLISNSPRVIPVTSRNRDNDPNDYVEQDDILIVKLRKGQELRLRAYAKKGFGKEHAKWNPTAGVAFEYDPDNALRHTVYPKPEEWPKSEYSELDEDESQAPYDPNGKPERFYYNVESCGSLRPETIVLSALSGLKKKLSDLQTQLSHEIQSDVLTIN
P11215	1152	0	0	0	0	0	119	0	119	1933-10-01	0.0	643	61131	46	1999-03-01	2015-07-01	2022-01-06	select chain A and resi 704+671+738+683+669+708+710+706+628+759+656+652+765+732+709+619+736+740+758+630+757+658+677+702+673+701+686+728+685+754+667+730+734+761+755+703+660+749+711+700+684+629+632+763+682+675	43.0	1973-03-01	1969-06-01	2025-05-01	select chain A and resi 704+738+671+669+708+668+710+706+25+743+71+70+652+709+747+736+740+744+677+702+673+22+701+68+745+746+69+72+666+667+24+703+597+23+595+749+26+711+700+741+656+664+675	41.0	1956-03-01	1938-06-01	1974-05-01	select chain A and resi 704+671+738+683+708+710+628+759+765+732+709+619+736+758+630+757+677+702+673+701+634+686+728+685+754+730+734+633+761+755+703+711+767+684+700+629+632+763+682+627+675	MALRVLLLTALTLCHGFNLDTENAMTFQENARGFGQSVVQLQGSRVVVGAPQEIVAANQRGSLYQCDYSTGSCEPIRLQVPVEAVNMSLGLSLAATTSPPQLLACGPTVHQTCSENTYVKGLCFLFGSNLRQQPQKFPEALRGCPQEDSDIAFLIDGSGSIIPHDFRRMKEFVSTVMEQLKKSKTLFSLMQYSEEFRIHFTFKEFQNNPNPRSLVKPITQLLGRTHTATGIRKVVRELFNITNGARKNAFKILVVITDGEKFGDPLGYEDVIPEADREGVIRYVIGVGDAFRSEKSRQELNTIASKPPRDHVFQVNNFEALKTIQNQLREKIFAIEGTQTGSSSSFEHEMSQEGFSAAITSNGPLLSTVGSYDWAGGVFLYTSKEKSTFINMTRVDSDMNDAYLGYAAAIILRNRVQSLVLGAPRYQHIGLVAMFRQNTGMWESNANVKGTQIGAYFGASLCSVDVDSNGSTDLVLIGAPHYYEQTRGGQVSVCPLPRGRARWQCDAVLYGEQGQPWGRFGAALTVLGDVNGDKLTDVAIGAPGEEDNRGAVYLFHGTSGSGISPSHSQRIAGSKLSPRLQYFGQSLSGGQDLTMDGLVDLTVGAQGHVLLLRSQPVLRVKAIMEFNPREVARNVFECNDQVVKGKEAGEVRVCLHVQKSTRDRLREGQIQSVVTYDLALDSGRPHSRAVFNETKNSTRRQTQVLGLTQTCETLKLQLPNCIEDPVSPIVLRLNFSLVGTPLSAFGNLRPVLAEDAQRLFTALFPFEKNCGNDNICQDDLSITFSFMSLDCLVVGGPREFNVTVTVRNDGEDSYRTQVTFFFPLDLSYRKVSTLQNQRSQRSWRLACESASSTEVSGALKSTSCSINHPIFPENSEVTFNITFDVDSKASLGNKLLLKANVTSENNMPRTNKTEFQLELPVKYAVYMVVTSHGVSTKYLNFTASENTSRVMQHQYQVSNLGQRSLPISLVFLVPVRLNQTVIWDRPQVTFSENLSSTCHTKERLPSHSDFLAELRKAPVVNCSIAVCQRIQCDIPFFGIQEEFNATLKGNLSFDWYIKTSHNHLLIVSTAEILFNDSVFTLLPGQGAFVRSQTETKVEPFEVPNPLPLIVGSSVGGLLLLALITAALYKLGFFKRQYKDMMSEGGPPGAEPQ
O14530	226	0	0	0	0	0	46	153	199	20.35	0.0	161	18346	14	2019-06-01	2022-07-08	1964-05-01	select chain A and resi 167+169+163+166+168+156+154+157+159+162+103+142+171+165	12.0	1931-05-01	1945-07-01	2022-01-05	select chain A and resi 167+169+168+163+157+165+159+162+103+142+171+166	11.0	1987-04-01	1983-06-01	1962-06-01	select chain A and resi 1+7+3+11+8+5+2+6+9+4+10	MEADASVDMFSKVLEHQLLQTTKLVEEHLDSEIQKLDQMDEDELERLKEKRLQALRKAQQQKQEWLSKGHGEYREIPSERDFFQEVKESENVVCHFYRDSTFRCKILDRHLAILSKKHLETKFLKLNVEKAPFLCERLHIKVIPTLALLKDGKTQDYVVGFTDLGNTDDFTTETLEWRLGSSDILNYSGNLMEPPFQNQKKFGTNFTKLEKKTIRGKKYDSDSDDD
A0JNW5	1464	0	0	0	0	0	50	1145	1195	1942-03-01	0.0	1116	126918	59	2022-03-04	2029-05-01	1946-05-01	select chain A and resi 1153+1172+1227+1223+1174+875+1226+1161+1166+1150+1155+1147+1182+1165+1184+1151+1169+1149+1186+1190+1179+877+1238+1160+1146+878+1232+1156+1231+1225+1164+1177+1185+1162+1181+1157+1171+1236+1188+1170+1180+876+1167+1183+1158+1154+1173+1159+1175+1176+1152+874+1178+1187+1234+1163+1148+1235+1168	58.0	1996-03-01	2022-02-05	1933-05-01	select chain A and resi 1153+1172+1227+1223+1174+875+1226+1161+1166+1150+1155+1147+1182+1165+1184+1151+1169+1190+1186+1149+1179+877+1238+1160+878+1232+1156+1231+1225+1164+1177+1185+1162+1181+1157+1171+1236+1188+1170+1180+876+1167+1183+1158+1154+1173+1159+1175+1176+1152+874+1178+1187+1234+1163+1148+1235+1168	57.0	1989-03-01	2022-11-05	2026-05-01	select chain A and resi 1153+1172+1227+1223+1174+875+1226+1161+1166+1150+1155+1182+1165+1184+1151+1169+1190+1186+1149+1179+877+1238+1160+878+1232+1156+1231+1225+1164+1177+1185+1162+1181+1157+1171+1236+1188+1170+1180+876+1167+1183+1158+1154+1173+1159+1175+1176+1152+874+1178+1187+1234+1163+1148+1235+1168	MAGIIKKQILKHLSRFTKNLSPDKINLSTLKGEGELKNLELDEEVLQNMLDLPTWLAINKVFCNKASIRIPWTKLKTHPICLSLDKVIMEMSTCEEPRSPNGPSPIATASGQSEYGFAEKVVEGISVSVNSIVIRIGAKAFNASFELSQLRIYSVNAHWEHGDLRFTRIQDPQRGEVLTFKEINWQMIRIEADATQSSHLEIMCAPVRLITNQSKIRVTLKRRLKDCNVIATKLVLILDDLLWVLTDSQLKAMVQYAKSLSEAIEKSTEQRKSMAPEPTQSSTVVASAQQVKTTQTSNAPDVNDAIVKLFNDFDVKETSHHLVISHLDLHICDDIHAKEKESNRRITGGAMQLSFTQLTIDYYPYHKAGDSCNHWMYFSDATKTKNGWANELLHEFECNVEMLKQAVKDHNVGSPPKSPTHASPQHTQTEKDYPLKGTCRTPSVLSQQSKAKLMSSSVVVRLADFNIYQVSTAEQCRSSPKSMICCNKKSLYLPQEMSAVYIEFTEYYYPDGKDFPIPSPNLYSQLNALQFTVDERSILWLNQFLLDLKQSLNQFMAVYKLNDNSKSDEHVDVRVDGLMLKFVIPSEVKSECHQDQPRAISIQSSEMIATNTRHCPNCRHSDLEALFQDFKDCDFFSKTYTSFPKSCDNFNLLHPIFQRHAHEQDTKMHEIYKGNITPQLNKNTLKTSAATDVWAVYFSQFWIDYEGMKSGKGRPISFVDSFPLSIWICQPTRYAESQKEPQTCNQVSLNTSQSESSDLAGRLKRKKLLKEYYSTESEPLTNGGQKPSSSDTFFRFSPSSSEADIHLLVHVHKHVSMQINHYQYLLLLFLHESLILLSENLRKDVEAVTGSPASQTSICIGILLRSAELALLLHPVDQANTLKSPVSESVSPVVPDYLPTENGDFLSSKRKQISRDINRIRSVTVNHMSDNRSMSVDLSHIPLKDPLLFKSASDTNLQKGISFMDYLSDKHLGKISEDESSGLVYKSGSGEIGSETSDKKDSFYTDSSSILNYREDSNILSFDSDGNQNILSSTLTSKGNETIESIFKAEDLLPEAASLSENLDISKEETPPVRTLKSQSSLSGKPKERCPPNLAPLCVSYKNMKRSSSQMSLDTISLDSMILEEQLLESDGSDSHMFLEKGNKKNSTTNYRGTAESVNAGANLQNYGETSPDAISTNSEGAQENHDDLMSVVVFKITGVNGEIDIRGEDTEICLQVNQVTPDQLGNISLRHYLCNRPVGSDQKAVIHSKSSPEISLRFESGPGAVIHSLLAEKNGFLQCHIENFSTEFLTSSLMNIQHFLEDETVATVMPMKIQVSNTKINLKDDSPRSSTVSLEPAPVTVHIDHLVVERSDDGSFHIRDSHMLNTGNDLKENVKSDSVLLTSGKYDLKKQRSVTQATQTSPGVPWPSQSANFPEFSFDFTREQLMEENESLKQELAKAKMALAEAHLEKDALLHHIKKMTVE
A0A087WSX0	123	0	0	1	0	0	59	0	59	47.97	0.0	93	9011	40	32.52	43.01	46.45	select chain A and resi 19+48+118+42+26+94+8+9+6+1+16+55+45+92+53+96+40+116+2+7+25+5+14+46+21+24+11+15+95+3+12+17+20+22+23+93+10+18+13+4	39.0	31.71	41.94	43.68	select chain A and resi 19+48+118+42+26+94+9+8+6+16+55+45+92+53+96+40+116+2+7+25+5+14+46+21+24+11+15+95+17+12+20+22+23+3+93+10+18+13+4	36.0	29.27	38.71	38.18	select chain A and resi 19+48+118+42+26+94+9+8+6+16+55+45+92+53+96+40+116+7+25+5+14+46+21+24+11+15+95+17+12+20+22+23+93+10+18+13	MAWTPLLLLFLSHCTGSLSQAVLTQPSSLSASPGASASLTCTLCSGINVGTYRIYWYQQKPGSPPQYLLRYKSDSDKQQGSGVPSRFSGSKDASANAGILLISGLQSEDEADYYCMIWHSSAS
P0C7T8	217	0	0	0	0	0	72	19	91	33.18	0.0	175	18854	79	36.41	45.14	33.18	select chain A and resi 143+69+124+58+89+70+114+105+141+97+87+68+57+126+145+102+132+129+135+76+62+109+83+75+94+66+61+37+56+106+82+47+72+85+127+138+130+152+110+79+64+142+44+48+40+153+91+63+41+101+65+123+134+99+144+133+104+131+29+86+45+159+146+128+139+55+33+38+125+59+52+108+98+51+60+147+90+156+155	76.0	35.02	43.43	31.98	select chain A and resi 86+45+79+159+83+146+64+143+75+142+94+44+62+48+128+66+40+156+153+69+61+139+55+33+37+56+38+106+91+63+58+82+125+89+59+70+52+41+47+101+65+108+105+141+97+98+72+51+87+68+85+60+57+134+99+126+145+102+132+127+138+144+133+129+104+130+147+131+90+152+135+29+76+110+155+109	72.0	33.18	41.14	29.45	select chain A and resi 86+45+79+76+83+146+149+64+143+75+142+94+44+48+128+40+66+69+61+139+55+33+37+56+38+124+106+58+63+82+125+59+52+70+41+114+47+101+65+105+141+97+98+51+72+87+123+68+85+60+57+134+99+126+145+111+102+132+127+138+144+133+129+147+130+104+131+34+135+62+110+155	MEDRAGEQEQERHSLRLEKLQHWARHRQSGHLLVLAVSQLWLAVVVVPLAVSVACLNSDCHMATALPLGPGASGLLTGTVTLELRRAPRLWKVRAMMIFNTFNLILGFIVVVVEVMKTALGPAPTASSQHAGLLVLELSAEAFTLGGVLVSVHALFLLSQRKPGCCRSQSLHYQELQEGFSELEEVPGLENGPTVASTGANERVGQREQTRAALLPP
P04844	631	0	0	0	0	0	68	535	603	1978-10-01	0.0	400	38864	37	1986-05-01	2025-09-01	1967-09-01	select chain A and resi 542+553+544+551+560+569+547+565+556+558+554+561+546+537+559+549+580+568+548+562+538+540+571+566+536+543+557+570+552+541+545+555+539+550+563+564+567	36.0	1971-05-01	9.0	2022-01-09	select chain A and resi 542+553+544+551+560+569+547+565+556+558+554+561+546+537+559+549+580+568+548+562+538+540+571+566+543+557+570+552+541+545+555+539+550+563+564+567	35.0	1955-05-01	1975-08-01	1987-08-01	select chain A and resi 542+553+544+551+560+569+547+565+556+558+554+561+546+559+549+580+568+548+562+538+540+571+566+543+557+570+552+541+545+555+539+550+563+564+567	MAPPGSSTVFLLALTIIASTWALTPTHYLTKHDVERLKASLDRPFTNLESAFYSIVGLSSLGAQVPDAKKACTYIRSNLDPSNVDSLFYAAQASQALSGCEISISNETKDLLLAAVSEDSSVTQIYHAVAALSGFGLPLASQEALSALTARLSKEETVLATVQALQTASHLSQQADLRSIVEEIEDLVARLDELGGVYLQFEEGLETTALFVAATYKLMDHVGTEPSIKEDQVIQLMNAIFSKKNFESLSEAFSVASAAAVLSHNRYHVPVVVVPEGSASDTHEQAILRLQVTNVLSQPLTQATVKLEHAKSVASRATVLQKTSFTPVGDVFELNFMNVKFSSGYYDFLVEVEGDNRYIANTVELRVKISTEVGITNVDLSTVDKDQSIAPKTTRVTYPAKAKGTFIADSHQNFALFFQLVDVNTGAELTPHQTFVRLHNQKTGQEVVFVAEPDNKNVYKFELDTSERKIEFDSASGTYTLYLIIGDATLKNPILWNVADVVIKFPEEEAPSTVLSQNLFTPKQEIQHLFREPEKRPPTVVSNTFTALILSPLLLLFALWIRIGANVSNFTFAPSTIIFHLGHAAMLGLMYVYWTQLNMFQTLKYLAILGSVTFLAGNRMLAQQAVKRTAH
P04180	440	1	0	0	0	0	176	264	440	40.0	0.0	220	21765	82	18.64	37.27	2022-03-29	select chain A and resi 284+361+364+294+403+319+109+141+354+113+28+363+313+398+286+384+359+303+323+402+320+111+353+370+296+343+115+352+108+316+300+29+32+381+31+34+358+299+304+397+327+395+25+110+176+365+104+362+326+288+347+24+392+293+179+322+116+350+357+312+175+310+329+344+285+393+301+118+400+360+27+217+106+342+367+307+324+178+182+291+308+295	76.0	17.27	34.55	2022-06-27	select chain A and resi 329+344+402+320+285+111+347+353+284+370+393+301+118+296+361+343+352+360+364+108+400+316+115+294+403+300+109+319+106+29+27+342+217+32+293+358+304+299+367+31+179+397+322+307+350+116+327+354+357+312+113+28+324+363+313+395+178+398+182+25+110+175+176+310+286+365+362+104+359+303+291+308+295+323+326+288	75.0	2022-05-17	34.09	26.14	select chain A and resi 344+402+320+285+111+347+284+353+370+393+301+296+343+361+364+352+360+400+108+316+115+24+392+294+403+300+109+319+29+106+27+342+32+31+293+358+299+304+367+34+397+322+381+307+350+116+141+312+354+357+113+28+324+363+313+395+178+398+25+110+175+176+286+365+310+362+295+384+359+291+308+303+323+326+288	MGPPGSPWQWVTLLLGLLLPPAAPFWLLNVLFPPHTTPKAELSNHTRPVILVPGCLGNQLEAKLDKPDVVNWMCYRKTEDFFTIWLDLNMFLPLGVDCWIDNTRVVYNRSSGLVSNAPGVQIRVPGFGKTYSVEYLDSSKLAGYLHTLVQNLVNNGYVRDETVRAAPYDWRLEPGQQEEYYRKLAGLVEEMHAAYGKPVFLIGHSLGCLHLLYFLLRQPQAWKDRFIDGFISLGAPWGGSIKPMLVLASGDNQGIPIMSSIKLKEEQRITTTSPWMFPSRMAWPEDHVFISTPSFNYTGRDFQRFFADLHFEEGWYMWLQSRDLLAGLPAPGVEVYCLYGVGLPTPRTYIYDHGFPYTDPVGVLYEDGDDTVATRSTELCGLWQGRQPQPVHLLPLHGIQHLNMVFSNLTLEHINAILLGAYRQGPPASPTASPEPPPPE
A6NEN9	183	0	0	0	0	0	25	99	124	13.66	0.0	143	16773	17	2029-09-01	1989-11-01	1969-08-01	select chain A and resi 1+104+14+2+18+62+68+69+70+4+45+72+44+19+46+71+16	15.0	2022-02-08	1949-10-01	1966-07-01	select chain A and resi 1+104+14+2+18+68+69+4+70+45+72+44+46+71+16	15.0	2022-02-08	1949-10-01	2022-05-07	select chain A and resi 104+101+112+114+102+45+106+92+108+111+46+115+110+103+107	MFIFIKHGDNQQFLVNTNCAVVVLLYYIRSKVKLPKTNTIDLCEQTGKMKMLFLMKPNHAEYASKYLTARSTYYVCKVERGPPGTRLENAYRAFVPLLKNPEPWLLVALRIQCDALERRRIQMLKMKEAKKVVIIEPPASVPSKQSGRSDKKKSTRKSPTFRNRPDFRKNKGRQLNKTTKQKK
O00253	132	0	1	1	0	0	67	53	120	50.76	0.0	125	14680	51	38.64	40.8	44.9	select chain A and resi 10+4+35+23+41+3+18+16+36+49+24+12+38+42+47+45+1+8+19+9+30+34+39+7+26+6+33+51+31+25+5+43+29+46+50+21+17+11+20+22+32+44+48+13+14+28+27+40+2+37+15	49.0	37.12	39.2	42.48	select chain A and resi 10+4+35+23+41+49+36+18+16+3+24+38+42+12+47+45+8+19+9+30+34+39+26+7+33+6+51+31+25+5+43+29+46+50+21+17+20+32+22+44+11+48+13+28+27+14+40+37+15	45.0	34.09	36.0	40.26	select chain A and resi 10+35+23+41+49+36+18+16+24+38+42+47+12+45+8+19+9+30+34+39+26+7+33+51+31+25+43+29+46+50+21+17+20+32+22+44+11+48+13+28+27+14+40+37+15	MLTAAVLSCALLLALPATRGAQMGLAPMEGIRRPDQALLPELPGLGLRAPLKKTTAEQAEEDLLQEAQALAEVLDLQDREPRSSRRCVRLHESCLGQQVPCCDPCATCYCRFFNAFCYCRKLGTAMNPCSRT
O14669	202	0	1	0	0	0	103	99	202	50.99	0.0	190	22106	102	50.5	53.68	55.12	select chain A and resi 115+117+171+163+195+142+118+161+159+184+146+124+200+194+133+114+174+106+167+201+178+152+155+149+197+128+191+202+153+127+131+189+150+164+121+169+135+196+103+126+143+199+140+188+170+176+104+160+110+111+109+138+162+190+108+136+168+165+172+193+113+144+105+180+179+145+112+182+148+139+186+192+141+137+120+157+183+129+158+154+107+123+187+181+156+177+119+122+151+125+147+101+185+198+175+102+132+173+130+166+134+116	100.0	49.5	52.63	53.37	select chain A and resi 115+117+171+163+195+142+118+161+159+184+146+124+200+194+133+114+174+106+167+178+152+155+149+197+128+191+153+127+131+189+150+164+121+169+135+196+103+126+143+199+140+188+170+176+104+160+110+111+109+138+162+190+108+136+168+165+172+193+113+144+105+180+179+145+112+182+148+139+186+192+141+137+120+157+183+129+158+154+107+123+187+181+156+177+119+122+151+125+147+101+185+198+175+102+132+173+130+166+134+116	98.0	48.51	51.58	51.35	select chain A and resi 115+117+171+163+195+142+118+161+159+124+146+184+194+133+114+174+106+167+178+152+155+149+197+128+191+153+127+131+189+150+164+121+169+135+196+103+126+143+140+188+170+176+104+160+110+111+109+138+162+190+108+136+168+165+172+193+113+144+105+180+179+145+112+182+148+139+186+192+141+137+120+157+183+129+158+154+107+123+187+181+156+177+119+122+151+125+147+101+185+198+175+102+132+173+130+166+134+116	MRGHPSLLLLYMALTTCLDTSPSEETDQEVFLGPPEAQSFLSSHTRIPRANHWDLELLTPGNLERECLEERCSWEEAREYFEDNTLTERFWESYIYNGKGGRGRVDVASLAVGLTGGILLIVLAGLGAFWYLRWRQHRGQQPCPQEAGLISPLSPLNPLGPPTPLPPPPPPPPGLPTYEQALAASGVHDAPPPPYTSLRRPH
A0A0G2JLG4	411	0	0	0	0	0	43	59	102	1946-10-01	0.0	287	28708	44	1971-10-01	15.33	14.36	select chain A and resi 69+289+292+291+85+75+67+297+78+66+94+82+369+300+71+86+81+290+295+70+68+88+93+79+83+73+72+63+87+76+293+53+77+62+84+95+80+90+74+89+65+91+64+92	43.0	1946-10-01	14.98	14.0	select chain A and resi 69+292+291+85+75+67+54+78+66+82+71+86+81+295+70+60+68+88+55+93+51+79+83+73+72+61+63+87+76+293+53+77+62+84+80+90+50+74+89+65+91+64+92	43.0	1946-10-01	14.98	13.99	select chain A and resi 69+289+292+291+85+75+67+297+78+66+94+82+369+300+71+86+81+290+295+70+68+88+93+83+79+73+72+63+87+76+293+53+77+84+95+80+90+74+89+65+91+64+92	MEQTEKSKVYAENGLLEKIKLCLSKKPLPSPTERKKFDHDFAISTSFHGIHNIVQNRSKIRRVLWLVVVLGSVSLVTWQIYIRLLNYFTWPTTTSIEVQYVEKMEFPAVTFCNLNRFQTDAVAKFGVIFFLWHIVSKVLHLQEITANSTGSREATDFAASHQNFSIVEFIRNKGFYLNNSTLLDCEFFGKPCSPKDFAHVFTEYGNCFTFNHGETLQAKRKVSVSGRGLSLLFNVNQEAFTDNPALGFVDAGIIFVIHSPKKVPQFDGLGLLSPVGMHARVTIRQVKTVHQEYPWGECNPNIKLQNFSSYSTSGCLKECKAQHIKKQCGCVPFLLPGYGIECDLQKYFSCVSPVLDHIEFKDLCTVGTHNSSCPVSCEEIEYPATISYSSFPSQKALKYLSKKLNQSRKYI
A6NM43	557	0	0	0	0	0	74	346	420	13.29	0.0	331	32519	41	1936-07-01	1939-12-01	2022-05-10	select chain A and resi 513+13+83+130+128+516+96+131+14+522+142+99+12+82+521+144+100+517+502+519+85+89+148+16+133+84+145+138+518+92+141+126+137+88+512+129+134+509+505+35+15	37.0	1964-06-01	2018-11-01	1959-09-01	select chain A and resi 513+83+130+78+128+516+96+131+14+33+99+82+521+100+144+517+502+519+85+89+133+84+32+138+518+92+141+137+81+88+512+80+129+134+509+35+505	36.0	1946-06-01	1988-10-01	1994-08-01	select chain A and resi 513+13+83+130+128+516+96+131+14+522+142+12+521+144+517+502+519+85+89+16+133+84+145+138+518+92+141+126+137+88+512+129+134+509+505+15	MDSTVPSALELPQRLALNPRESPRSPEEEEPHLLSSLAAVQTLANVIRPCYGPHGRQKFLVTMKGETVCTGCATAILRALELEHPAAWLLREAAQTQAENSGDGTAFVVLLTEALLEQAEQLLKFGLPRPQLREAYATATAEVLATLPSLAIQSLGPLEDPSWALHSVMNTHTLPPMNHLTKLVAHACWAIKELDGSFKPERVGVCTLHGGTLEDSCLLQGLAISGKLCGQMAAVLSGARVALFACPFGPAHPNAPATACLSSPADLAQFSKGSDQLLEKQVGQLAAAGINVAVVLGEVDEETLTLADKYGIVVIQARSRMEIIYLSEVLDTPLLPRLLPPQRPGKCQRVYRQELGDGLAVVFEWECTGTPALTVVLRGATTQGLRSAEQAVYHSIDAYFQPCQDPRLIPGAGATEMALAKMLSDKGSRLEGPNGPAFLAFARALKYLPKTLAENAGLAVSDVVAEMSGVHQGGNLLMGVGAEGIINVAQEGVWDTLIVKAQGFRAVAEVVLQLVTVDEIVVAKKSPTHQQIWNPDSKKTKKRPPPVEKKKILGMNN
C9JN71	531	0	0	0	0	0	45	95	140	1947-08-01	0.0	456	45016	35	1959-06-01	1968-07-01	1984-06-01	select chain A and resi 119+118+110+153+115+128+154+122+134+125+112+126+106+103+113+111+114+123+138+105+139+109+132+116+102+104+136+137+127+124+120+108+131+101+129	33.0	2021-06-01	2024-07-01	1954-06-01	select chain A and resi 119+118+110+115+128+122+134+125+112+126+106+103+113+111+114+123+138+105+139+109+132+116+102+104+136+137+127+124+120+108+131+101+129	31.0	1984-05-01	2022-08-06	2022-06-06	select chain A and resi 119+118+110+153+115+128+154+122+134+125+112+126+106+103+113+111+114+123+105+109+132+116+104+136+137+127+124+120+108+131+129	MDSVAFEDVAVNFTQEEWALLDPSQKNLYREVMQETLRNLTSIGKKWNNQYIEDEHQNPRRNLRRLIGERLSESKESHQHGEVLTQVPDDTLKKKTPGVQSYESSVCGEIGIGLSSLNRHLRAFSYSSSLAIHGRTHTGEKPYECKECGKAFRFPSSVRRHERIHSAKKPYECKQCGKAFSFPSSVRRHERIHSAKKPYECKQCGKALSYLVSFQTHMRMHTGERPHKCNICGKAFFSPSSLKRHEKSHTGEKRYKCKQCDKAFNCPSSFQYHERTHSGEKPYECTQCRKAFRSVKYLRVHERKHTGEKPYECKLCGKGFISSTSFRYHEKTHTGEKPYECKKCVKAFSFVKDLRIHERTHTGEKPFECKQCGKTFTSSNSFHYHERTHTGEKPYECKQCGKAFRSASVLQKHIRTHTGEKPYGCKQCGKVFRVASQLKMHERTHTGEKPYECKQCGKAFISSNSIRYHKRTHTGEKPYKCKQCGKAFISSNSFLYHERIHTGEKPYECKQCGKAFRSASILQKHVRTHAG
P0CE67	100	0	0	0	0	0	27	8	35	27.0	0.0	97	10335	34	34.0	35.05	39.25	select chain A and resi 86+51+99+83+57+88+78+93+90+89+54+80+55+85+95+52+94+91+81+63+79+92+59+58+98+82+84+60+97+96+56+100+87+53	32.0	32.0	32.99	36.59	select chain A and resi 86+51+99+83+57+88+93+90+89+54+80+55+85+95+52+94+91+81+63+92+59+58+98+82+84+60+97+96+56+100+87+53	30.0	30.0	30.93	35.37	select chain A and resi 86+51+99+83+57+88+93+90+89+54+55+85+95+52+94+91+63+92+59+58+98+82+84+60+97+96+56+100+87+53	MHVCDLQKLVRIQLAFTTFPWMFSCHLLPTPELSSKRNQCLLYKTSGCLTQMPILYGHPATLLKDYILQAILQPGKKIQGGTEIQRGSFANQYQTDASHL
A6NL88	538	1	0	0	0	0	203	0	203	37.73	0.0	519	64545	195	36.25	37.57	41.98	select chain A and resi 347+490+520+454+504+445+384+451+530+516+375+378+433+479+502+499+346+467+460+443+529+343+367+518+462+517+495+366+432+383+473+400+507+413+509+514+503+418+437+440+406+351+412+374+344+506+449+421+436+402+431+401+357+389+409+427+349+403+373+485+532+505+393+519+430+446+508+456+457+482+358+524+390+408+465+345+435+526+355+361+363+441+486+476+515+428+379+510+425+410+496+342+423+397+424+483+419+477+404+405+513+478+368+493+356+438+501+492+416+484+494+489+463+370+528+369+448+511+360+452+480+340+525+420+500+426+415+422+442+350+487+386+466+469+396+447+455+341+450+407+444+348+523+359+488+362+385+399+338+429+353+521+381+387+382+392+398+498+497+352+461+491+395+391+468+531+453+380+471+377+464+388+512+417+459+458+527+411+434+339+475+371+439+522+414+354+372+364+394+365+472+474+376+470+481	193.0	35.87	37.19	41.66	select chain A and resi 347+490+520+454+504+445+384+451+530+516+375+378+433+479+502+499+346+467+460+443+343+529+367+518+462+517+495+366+432+383+473+400+507+413+509+514+503+418+406+440+437+351+412+374+344+506+449+421+436+402+431+401+357+389+409+427+349+403+373+485+505+393+519+430+446+508+456+457+482+358+524+390+408+465+345+435+526+355+361+363+441+486+476+515+428+379+510+425+410+496+342+423+397+424+483+419+477+404+405+513+478+368+493+356+438+501+492+416+484+494+489+463+370+528+369+448+511+360+452+480+340+525+420+500+426+415+422+442+350+487+386+466+469+396+447+455+341+450+407+444+348+523+359+488+362+385+399+338+429+353+521+381+387+382+392+398+498+497+352+461+395+491+391+468+453+380+471+377+464+388+512+417+459+458+527+411+434+339+475+371+439+522+414+354+372+364+394+365+472+474+376+470+481	191.0	35.5	36.8	41.15	select chain A and resi 347+490+520+454+504+445+384+451+516+375+378+433+479+502+499+346+467+460+443+343+367+518+462+517+495+366+432+383+473+400+507+413+509+514+503+406+437+440+418+351+412+374+344+506+449+421+436+402+431+401+357+389+409+427+349+403+373+485+505+393+519+430+446+508+456+457+482+358+524+390+408+465+345+435+526+355+361+363+441+486+476+515+428+379+510+425+410+496+342+423+397+424+483+419+477+404+405+513+478+368+493+356+438+501+492+416+484+494+489+463+370+528+369+448+511+360+452+480+340+525+420+500+426+415+422+442+350+487+386+466+469+396+447+455+341+450+407+444+348+523+359+488+362+385+399+338+429+353+521+381+387+382+392+398+498+497+352+461+395+491+391+468+453+380+471+377+464+388+512+417+459+458+527+411+434+339+475+371+439+522+414+354+372+364+394+365+472+474+376+470+481	MPALLLLVLLASSAGQARARPSNATSAEPAGPLPALLAHLRRLTGALTGGGGAASPGANGTRTGPAGGAGAAARAPPPAELCHGYYDVMGQYDATFNCSTGSYRFCCGTCHYRFCCEHRHMRLAQASCSNYDTPRWATTPPPLAGGAGGAGGAGGGPGPGQAGWLEGGRTGGAGGRGGEGPGGSTAYVVCGVISFALAVGVGAKVAFSKASRAPRAHRDINVPRALVDILRHQAGPGTRPDRARSSSLTPGIGGPDSMPPRTPKNLYNTVKTPNLDWRALPPPSPSLHYSTLSCSRSFHNLSHLPPSYEAAVKSELNRYSSLKRLAEKDLDEAYLKRRPLELPRGTLPLHALRRPGTGGGYRMEAWGGPEELGLAPAPNPRRVMSQEHLLGDGGRSRYEFTLPRARLVSQEHLLLSSPEALRQSREHLLSPPRSPALPPDPTARASLAASHSNLLLGPGGPPTPLRGLPPPSSLHAHHHHALHGSPQPAWMSDAGGGGGTLARRPPFQRQGTLEQLQFIPGHHLPQHLRTASKNEVTV
O95992	272	0	0	0	0	0	100	158	258	36.76	0.0	165	15720	110	40.44	66.67	56.78	select chain A and resi 88+8+4+254+112+85+193+211+16+32+232+42+5+51+36+109+180+100+107+125+97+113+187+197+111+145+202+106+23+192+142+177+257+40+188+19+10+30+28+46+38+15+115+96+101+49+141+82+209+116+110+176+81+50+117+90+206+92+83+184+108+7+12+13+60+144+137+11+191+57+130+98+14+182+134+3+183+61+133+104+29+256+9+58+121+102+22+89+93+6+123+33+27+54+86+43+99+31+126+53+25+129+35+122+120+205+105+194+26+18	107.0	39.34	64.85	53.54	select chain A and resi 88+112+85+271+211+32+42+70+51+36+180+109+100+107+74+97+113+68+187+197+111+145+202+106+23+192+142+177+40+188+19+227+30+65+28+46+38+115+270+96+49+75+101+78+141+82+209+116+176+110+228+81+50+117+90+206+92+83+219+184+108+268+60+144+76+191+57+64+98+182+183+61+265+73+269+104+266+29+58+80+102+22+89+93+33+54+27+77+221+86+63+43+226+99+31+53+25+35+205+66+67+105+69+237+267+26+18	107.0	39.34	64.85	56.23	select chain A and resi 88+8+4+254+112+85+193+211+16+32+1+232+42+5+51+36+109+180+100+107+125+97+113+187+197+111+145+202+106+23+192+142+177+257+40+188+19+10+30+28+46+38+15+115+96+101+49+141+209+116+110+176+50+117+90+206+92+184+108+7+12+13+2+144+137+11+191+57+130+98+14+182+134+3+183+133+104+29+256+9+58+121+102+22+89+93+6+123+33+27+54+86+43+99+31+126+53+25+129+35+122+120+205+105+194+26+18	MSCHNCSDPQVLCSSGQLFLQPLWDHLRSWEALLQSPFFPVIFSITTYVGFCLPFVVLDILCSWVPALRRYKIHPDFSPSAQQLLPCLGQTLYQHVMFVFPVTLLHWARSPALLPHEAPELLLLLHHILFCLLLFDMEFFVWHLLHHKVPWLYRTFHKVHHQNSSSFALATQYMSVWELFSLGFFDMMNVTLLGCHPLTTLTFHVVNIWLSVEDHSGYNFPWSTHRLVPFGWYGGVVHHDLHHSHFNCNFAPYFTHWDKILGTLRTASVPAR
O75425	235	0	0	0	0	0	88	129	217	37.45	0.0	195	20704	146	62.13	74.87	70.02	select chain A and resi 225+166+189+175+68+213+222+141+159+161+200+132+47+70+37+183+80+176+230+190+160+108+44+187+78+104+137+193+207+234+152+38+197+223+107+54+81+227+204+165+83+219+100+229+185+214+158+147+194+178+143+84+46+103+202+95+101+154+92+170+192+217+72+142+71+139+97+49+196+220+48+195+111+173+216+209+164+208+211+162+184+105+199+155+109+215+156+89+172+144+40+179+224+205+157+113+145+93+206+182+66+53+42+167+168+136+90+91+201+231+226+180+181+235+140+212+146+82+153+186+74+171+150+39+163+203+233+102+148+174+99+177+35+58+52+79+210+149+75+106+56+151+232+198+60+169	141.0	60.0	72.31	66.49	select chain A and resi 225+166+189+175+68+213+222+141+159+161+132+200+47+70+37+183+80+176+230+190+160+108+44+187+78+104+137+193+234+152+38+197+223+107+54+81+227+204+165+83+219+100+229+185+214+158+147+194+178+143+84+46+103+202+95+101+154+92+170+192+217+72+142+71+139+97+49+196+220+48+195+111+173+216+164+211+162+184+105+199+155+109+215+156+89+172+144+40+179+224+113+157+205+145+93+182+66+53+42+167+168+136+90+91+201+231+226+180+181+235+140+212+146+82+153+186+74+171+150+39+163+203+233+102+148+174+99+177+35+58+52+79+149+75+106+56+151+232+198+60+169	141.0	60.0	72.31	67.98	select chain A and resi 225+166+189+175+68+213+222+141+159+161+200+132+47+70+37+183+80+176+230+190+160+108+44+187+78+104+137+193+207+234+152+38+197+223+107+54+81+227+204+165+83+219+100+229+185+214+158+147+194+178+143+84+46+103+202+95+101+154+92+170+192+217+72+142+71+139+97+49+196+220+48+195+173+216+209+164+208+211+162+184+105+199+155+215+109+156+172+144+40+179+224+205+157+113+145+93+206+182+66+53+42+167+168+136+91+201+231+226+180+181+235+140+212+146+82+153+186+74+171+150+39+163+203+233+102+148+174+99+177+35+52+79+210+149+75+106+56+151+232+198+169	MRRGAPQDQELVGPGPPGRGSRGAPPPLGPVVPVLVFPPDLVFRADQRSGPRQLLTLYNPTGTALRFRVLCTAPAKYTVFDAEGYVKPQSCIDIVIRHVAPIPSHYDVQDRFRIELSEEGAEGRVVGRKDITSILRAPAYPLELQGQPDPAPRPGPPAGTPPPTARHFQEHPRQQLATSSFLLFLLTGIVSVAFLLLPLPDELGSQLPQVLHVSLGQKLVAAYVLGLLTMVFLRT
A0A0G2JMH3	177	0	0	0	0	0	37	117	154	2022-09-20	0.0	163	20147	37	2022-09-20	2022-07-22	24.79	select chain A and resi 135+144+132+146+133+141+123+128+148+120+122+136+127+134+119+149+125+152+143+145+137+142+121+140+150+153+138+124+151+130+154+126+147+139+118+131+129	35.0	19.77	21.47	24.17	select chain A and resi 135+144+132+146+133+141+148+128+123+120+122+136+127+134+149+125+152+143+145+137+142+150+140+121+153+138+124+151+130+154+126+147+139+131+129	33.0	18.64	20.25	21.99	select chain A and resi 135+144+132+146+133+141+123+128+120+148+122+136+127+134+119+149+125+143+145+137+142+121+140+150+138+124+130+126+147+139+118+131+129	MGNIFEKLFKSLLGKKKMRILILSLDTAGKTTILYKLKLGETVPAVPTVGFCVETVEYKNNTFGVWDVGSHFKIRPLWQHFFQNTKGARSPGSTHQGSLASGVLPIKCSHVEFGMWKGGRSHPFLPHSSRCAGSGGQLDSILPHQSPAWGPWGCKDLSSGFPSFLTSSILWKSAVVK
A8MWL6	223	0	0	0	0	0	68	101	169	30.49	0.0	173	17371	84	37.67	48.55	37.63	select chain A and resi 131+160+85+112+77+46+83+159+37+30+149+21+70+113+27+38+62+18+163+142+124+19+80+40+63+137+134+86+152+89+123+139+129+135+31+22+110+166+141+16+82+138+79+146+87+73+168+153+35+66+117+133+24+45+15+44+164+116+167+122+64+57+84+145+17+34+48+119+126+127+56+120+65+41+76+90+58+140+23+150+69+156+136+130	77.0	34.53	44.51	34.14	select chain A and resi 131+160+85+77+46+83+159+37+30+149+21+70+113+27+38+18+163+142+124+19+80+40+63+137+86+152+89+123+139+129+31+22+110+166+141+16+82+79+146+87+73+168+153+35+66+117+24+45+15+44+164+116+167+122+64+57+84+145+17+34+48+119+126+127+56+120+65+41+76+90+58+140+23+150+69+156+130	71.0	31.84	41.04	30.26	select chain A and resi 131+160+35+112+77+66+117+133+24+45+106+46+152+109+123+139+159+37+129+44+164+30+116+149+135+31+73+167+126+168+110+122+166+120+70+65+113+64+108+105+27+127+38+62+84+41+76+58+141+163+145+140+124+142+138+80+150+69+34+63+146+40+48+119+137+156+79+134+136+130+153	MESGAYGVAEAGGSFDLRPFLTQPQVVARALCLVFALIVFSCIYGEGYSNTHKSKQMYCVFNHNEDACRYGSAIGVLAFLASAFLVVDAYFPQISNATDRKYLVIGDLLFSALWTFLWFVGFCFLTNQWAVTDPEDVLVGADSARAAITFSFFSIFSWGVLASLTYQRYKAGVDDFIQNYVDPSPDPNTAYASYPGASVDNYQQPPFTQNAETTEGYQPPPVY
P17252	672	0	0	0	0	0	44	628	672	1955-06-01	0.0	381	39076	30	1946-04-01	1987-07-01	2022-08-06	select chain A and resi 669+645+646+393+659+395+408+655+657+654+457+409+650+664+647+652+662+661+410+640+641+666+644+643+373+658+642+394+651+649	26.0	1987-03-01	1982-06-01	2016-05-01	select chain A and resi 669+645+646+393+659+395+408+655+657+654+457+409+650+664+647+652+662+661+410+666+643+644+658+394+651+649	26.0	1987-03-01	1982-06-01	1942-05-01	select chain A and resi 645+646+659+395+408+655+657+654+409+650+664+647+652+662+661+410+640+641+644+643+373+658+642+394+651+649	MADVFPGNDSTASQDVANRFARKGALRQKNVHEVKDHKFIARFFKQPTFCSHCTDFIWGFGKQGFQCQVCCFVVHKRCHEFVTFSCPGADKGPDTDDPRSKHKFKIHTYGSPTFCDHCGSLLYGLIHQGMKCDTCDMNVHKQCVINVPSLCGMDHTEKRGRIYLKAEVADEKLHVTVRDAKNLIPMDPNGLSDPYVKLKLIPDPKNESKQKTKTIRSTLNPQWNESFTFKLKPSDKDRRLSVEIWDWDRTTRNDFMGSLSFGVSELMKMPASGWYKLLNQEEGEYYNVPIPEGDEEGNMELRQKFEKAKLGPAGNKVISPSEDRKQPSNNLDRVKLTDFNFLMVLGKGSFGKVMLADRKGTEELYAIKILKKDVVIQDDDVECTMVEKRVLALLDKPPFLTQLHSCFQTVDRLYFVMEYVNGGDLMYHIQQVGKFKEPQAVFYAAEISIGLFFLHKRGIIYRDLKLDNVMLDSEGHIKIADFGMCKEHMMDGVTTRTFCGTPDYIAPEIIAYQPYGKSVDWWAYGVLLYEMLAGQPPFDGEDEDELFQSIMEHNVSYPKSLSKEAVSVCKGLMTKHPAKRLGCGPEGERDVREHAFFRRIDWEKLENREIQPPFKPKVCGKGAENFDKFFTRGQPVLTPPDQLVIANIDQSDFEGFSYVNPQFVHPILQSAV
O14529	1486	0	0	0	0	0	76	776	852	2022-11-05	0.0	1374	159501	75	2022-05-05	1946-05-01	2022-03-06	select chain A and resi 804+793+845+778+789+785+815+817+816+805+807+850+806+834+803+811+821+782+852+790+801+831+843+786+851+814+828+795+849+823+833+839+846+1014+797+848+783+809+820+813+808+832+838+802+799+787+780+818+826+836+844+784+800+827+840+841+829+835+796+794+847+819+825+822+810+842+837+812+798+792+830+791+788+781+824	72.0	1985-04-01	2024-05-01	1982-05-01	select chain A and resi 804+793+845+778+789+785+815+817+816+805+807+850+806+834+803+811+821+782+847+790+801+831+843+786+814+828+795+849+823+833+839+846+797+848+783+809+820+813+808+832+802+838+799+787+780+818+826+836+844+784+800+827+840+841+829+835+796+794+792+819+825+822+810+842+837+812+798+791+830+788+781+824	70.0	1971-04-01	2022-09-05	1971-05-01	select chain A and resi 804+793+845+778+789+785+815+816+817+805+807+806+834+803+811+821+782+847+790+801+831+843+786+814+828+795+823+833+839+846+797+848+783+809+820+813+808+832+802+799+838+787+780+818+826+836+844+784+800+827+840+841+829+835+796+794+792+819+825+822+810+842+837+812+798+791+830+788+781+824	MAANVGSMFQYWKRFDLRRLQKELNSVASELSARQEESEHSHKHLIELRREFKKNVPEEIREMVAPVLKSFQAEVVALSKRSQEAEAAFLSVYKQLIEAPDPVPVFEAARSLDDRLQPPSFDPSGQPRRDLHTSWKRNPELLSPKEQREGTSPAGPTLTEGSRLPGIPGKALLTETLLQRNEAEKQKGLQEVQITLAARLGEAEEKIKVLHSALKATQAELLELRRKYDEEAASKADEVGLIMTNLEKANQRAEAAQREVESLREQLASVNSSIRLACCSPQGPSGDKVNFTLCSGPRLEAALASKDREILRLLKDVQHLQSSLQELEEASANQIADLERQLTAKSEAIEKLEEKLQAQSDYEEIKTELSILKAMKLASSTCSLPQGMAKPEDSLLIAKEAFFPTQKFLLEKPSLLASPEEDPSEDDSIKDSLGTEQSYPSPQQLPPPPGPEDPLSPSPGQPLLGPSLGPDGTRTFSLSPFPSLASGERLMMPPAAFKGEAGGLLVFPPAFYGAKPPTAPATPAPGPEPLGGPEPADGGGGGAAGPGAEEEQLDTAEIAFQVKEQLLKHNIGQRVFGHYVLGLSQGSVSEILARPKPWRKLTVKGKEPFIKMKQFLSDEQNVLALRTIQVRQRGSITPRIRTPETGSDDAIKSILEQAKKEIESQKGGEPKTSVAPLSIANGTTPASTSEDAIKSILEQARREMQAQQQALLEMEVAPRGRSVPPSPPERPSLATASQNGAPALVKQEEGSGGPAQAPLPVLSPAAFVQSIIRKVKSEIGDAGYFDHHWASDRGLLSRPYASVSPSLSSSSSSGYSGQPNGRAWPRGDEAPVPPEDEAAAGAEDEPPRTGELKAEGATAEAGARLPYYPAYVPRTLKPTVPPLTPEQYELYMYREVDTLELTRQVKEKLAKNGICQRIFGEKVLGLSQGSVSDMLSRPKPWSKLTQKGREPFIRMQLWLSDQLGQAVGQQPGASQASPTEPRSSPSPPPSPTEPEKSSQEPLSLSLESSKENQQPEGRSSSSLSGKMYSGSQAPGGIQEIVAMSPELDTYSITKRVKEVLTDNNLGQRLFGESILGLTQGSVSDLLSRPKPWHKLSLKGREPFVRMQLWLNDPHNVEKLRDMKKLEKKAYLKRRYGLISTGSDSESPATRSECPSPCLQPQDLSLLQIKKPRVVLAPEEKEALRKAYQLEPYPSQQTIELLSFQLNLKTNTVINWFHNYRSRMRREMLVEGTQDEPDLDPSGGPGILPPGHSHPDPTPQSPDSETEDQKPTVKELELQEGPEENSTPLTTQDKAQVRIKQEQMEEDAEEEAGSQPQDSGELDKGQGPPKEEHPDPPGNDGLPKVAPGPLLPGGSTPDCPSLHPQQESEAGERLHPDPLSFKSASESSRCSLEVSLNSPSAASSPGLMMSVSPVPSSSAPISPSPPGAPPAKVPSASPTADMAGALHPSAKVNPNLQRRHEKMANLNNIIYRVERAANREEALEWEF
P17030	456	0	0	0	0	0	42	64	106	2021-09-01	0.0	397	38451	40	1977-08-01	2022-08-10	2022-08-13	select chain A and resi 85+78+88+71+99+67+16+83+79+93+77+90+70+87+91+104+74+68+17+86+89+98+82+103+80+101+94+92+69+75+76+96+95+84+97+73+102+72+100+81	37.0	2022-11-08	1932-09-01	2023-12-01	select chain A and resi 85+78+88+71+99+67+16+83+79+70+77+90+93+87+91+74+68+17+86+89+98+82+80+101+94+92+69+75+76+96+95+84+97+73+72+100+81	37.0	2022-11-08	1932-09-01	1949-12-01	select chain A and resi 85+78+88+71+99+83+79+93+77+90+70+87+91+104+74+68+86+89+98+82+103+80+101+94+92+69+75+76+96+95+84+97+73+102+72+100+81	MNKFQGPVTLKDVIVEFTKEEWKLLTPAQRTLYKDVMLENYSHLVSVGYHVNKPNAVFKLKQGKEPWILEVEFPHRGFPEDLWSIHDLEARYQESQAGNSRNGELTKHQKTHTTEKACECKECGKFFCQKSALIVHQHTHSKGKSYDCDKCGKSFSKNEDLIRHQKIHTRDKTYECKECKKIFYHLSSLSRHLRTHAGEKPYECNQCEKSFYQKPHLTEHQKTHTGEKPFECTECGKFFYVKAYLMVHQKTHTGEKPYECKECGKAFSQKSHLTVHQRMHTGEKPYKCKECGKFFSRNSHLKTHQRSHTGEKPYECKECRKCFYQKSALTVHQRTHTGEKPFECNKCGKTFYYKSDLTKHQRKHTGEKPYECTECGKSFAVNSVLRLHQRTHTGEKPYACKECGKSFSQKSHFIIHQRKHTGEKPYECQECGETFIQKSQLTAHQKTHTKKRNAEK
P09382	135	0	0	0	0	0	35	64	99	25.93	0.0	79	6973	17	1959-12-01	21.52	19.86	select chain A and resi 5+1+8+132+4+6+119+19+9+11+7+133+134+2+10+131+3	15.0	2022-11-11	18.99	16.75	select chain A and resi 5+1+3+132+4+6+8+19+119+7+133+134+10+131+2	15.0	2022-11-11	18.99	15.75	select chain A and resi 112+68+74+38+71+73+39+67+41+65+72+69+40+66+70	MACGLVASNLNLKPGECLRVRGEVAPDAKSFVLNLGKDSNNLCLHFNPRFNAHGDANTIVCNSKDGGAWGTEQREAVFPFQPGSVAEVCITFDQANLTVKLPDGYEFKFPNRLNLEAINYMAADGDFKIKCVAFD
A0A1B0GUZ9	45	0	1	0	0	0	32	0	32	71.11	0.0	44	5085	41	91.11	93.18	90.09	select chain A and resi 15+12+2+19+36+8+3+1+11+14+42+21+17+24+41+45+25+4+13+22+43+5+40+9+18+6+28+29+26+7+16+30+20+32+23+10+39+31+44+37+38	39.0	86.67	88.64	84.66	select chain A and resi 15+12+2+19+36+8+3+1+11+14+42+21+17+24+41+45+25+4+13+22+43+5+40+9+18+6+28+29+26+7+16+30+20+23+10+39+44+37+38	34.0	75.56	77.27	71.07	select chain A and resi 15+12+19+36+8+14+42+11+21+17+24+41+45+25+13+22+43+40+9+18+28+29+26+16+30+20+32+23+39+10+31+44+37+38	MEYVLFVLYFSFFLCLCALVCLYFSGCQEMTYKHEEACCGDIFWI
O14543	225	0	0	0	0	0	50	122	172	22.22	0.0	167	17042	43	2022-11-19	25.75	28.29	select chain A and resi 225+159+154+130+133+163+141+128+164+160+161+146+142+156+131+139+149+179+157+143+148+166+144+147+153+165+126+125+129+136+135+162+132+151+145+140+155+158+134+152+137+138+150	39.0	17.33	23.35	2022-07-26	select chain A and resi 225+159+154+130+133+141+128+160+161+146+142+156+131+139+149+179+157+143+148+144+147+153+126+125+129+136+135+162+132+151+145+140+155+158+134+152+137+138+150	38.0	16.89	22.75	26.63	select chain A and resi 159+154+130+133+163+141+164+160+161+146+142+156+131+139+149+157+143+148+166+144+147+153+165+126+136+162+135+132+151+145+140+155+158+134+152+137+138+150	MVTHSKFPAAGMSRPLDTSLRLKTFSSKSEYQLVVNAVRKLQESGFYWSAVTGGEANLLLSAEPAGTFLIRDSSDQRHFFTLSVKTQSGTKNLRIQCEGGSFSLQSDPRSTQPVPRFDCVLKLVHHYMPPPGAPSFPSPPTEPSSEVPEQPSAQPLPGSPPRRAYYIYSGGEKIPLVLSRPLSSNVATLQHLCRKTVNGHLDSYEKVTQLPGPIREFLDQYDAPL
H3BNL1	204	0	0	0	0	0	79	79	158	38.73	0.0	197	22790	76	37.25	38.58	36.57	select chain A and resi 51+154+131+157+146+110+133+125+107+112+105+117+135+118+150+141+122+143+140+53+119+123+95+62+142+152+158+124+114+134+145+106+113+99+93+147+104+63+111+59+127+101+130+139+103+97+98+60+102+115+126+138+61+58+65+121+49+132+94+149+96+52+153+128+137+151+120+136+156+109+148+116+129+144+155+100	74.0	36.27	37.56	35.2	select chain A and resi 51+154+131+146+110+133+125+107+112+105+117+135+118+150+141+122+143+140+53+119+123+95+62+142+152+124+114+134+106+145+113+99+93+147+104+63+111+59+127+101+130+139+103+97+98+60+102+115+126+138+61+58+65+121+49+132+94+149+96+52+153+128+137+151+120+136+156+109+148+116+129+144+155+100	73.0	35.78	37.06	34.9	select chain A and resi 51+154+131+146+110+133+125+107+112+105+117+135+118+150+141+122+143+140+53+119+123+95+62+142+152+124+114+134+106+145+113+99+93+147+104+63+111+59+127+101+130+139+103+97+98+60+102+115+126+138+61+58+65+121+49+132+94+149+96+52+153+128+137+151+120+136+109+148+116+129+144+155+100	MQSALVGSWHNNGFYGHYRSQFKSESAREYHLAAKPQPPAVFLQRCQEPAQRHFFSKHDNRTSFDKGPYCLLQGIGRRKDLERLWQRHTFLRWAPCEIELRQQGPLESSYQADFRPGPGLSGLPQHLIHFVQVQPSHTRTTYQQNFCCPSQGGHYGSYKVGPQAPVTDVLPDLPGIPRPKLLQHYLHAGVSECLNWSRALNKDS
P22888	699	0	0	0	0	0	53	423	476	1958-07-01	0.0	449	45334	52	1944-07-01	1958-11-01	1945-08-01	select chain A and resi 437+541+526+536+391+522+432+503+485+530+440+489+495+491+496+478+543+493+403+500+534+533+523+579+436+486+482+480+438+499+537+481+505+529+441+544+455+540+539+521+479+488+502+535+492+525+414+504+484+435+445+520	51.0	2022-03-07	1936-11-01	2019-08-01	select chain A and resi 437+541+526+536+391+522+432+503+485+530+440+489+495+491+496+478+543+493+403+500+534+533+523+579+436+486+482+480+438+499+537+481+505+529+441+544+455+540+539+521+479+488+502+535+492+414+525+504+484+435+445	41.0	1987-05-01	2013-09-01	7.0	select chain A and resi 541+526+536+522+503+485+530+440+489+495+491+496+478+543+493+403+500+534+533+523+579+486+482+480+499+537+505+529+544+455+540+539+479+488+535+502+492+525+504+481+484	MKQRFSALQLLKLLLLLQPPLPRALREALCPEPCNCVPDGALRCPGPTAGLTRLSLAYLPVKVIPSQAFRGLNEVIKIEISQIDSLERIEANAFDNLLNLSEILIQNTKNLRYIEPGAFINLPRLKYLSICNTGIRKFPDVTKVFSSESNFILEICDNLHITTIPGNAFQGMNNESVTLKLYGNGFEEVQSHAFNGTTLTSLELKENVHLEKMHNGAFRGATGPKTLDISSTKLQALPSYGLESIQRLIATSSYSLKKLPSRETFVNLLEATLTYPSHCCAFRNLPTKEQNFSHSISENFSKQCESTVRKVNNKTLYSSMLAESELSGWDYEYGFCLPKTPRCAPEPDAFNPCEDIMGYDFLRVLIWLINILAIMGNMTVLFVLLTSRYKLTVPRFLMCNLSFADFCMGLYLLLIASVDSQTKGQYYNHAIDWQTGSGCSTAGFFTVFASELSVYTLTVITLERWHTITYAIHLDQKLRLRHAILIMLGGWLFSSLIAMLPLVGVSNYMKVSICFPMDVETTLSQVYILTILILNVVAFFIICACYIKIYFAVRNPELMATNKDTKIAKKMAILIFTDFTCMAPISFFAISAAFKVPLITVTNSKVLLVLFYPINSCANPFLYAIFTKTFQRDFFLLLSKFGCCKRRAELYRRKDFSAYTSNCKNGFTGSNKPSQSTLKLSTLHCQGTALLDKTRYTEC
E9PKD4	350	0	0	0	0	0	37	15	52	1957-10-01	0.0	350	42843	37	1957-10-01	1957-10-01	2022-09-11	select chain A and resi 19+35+20+44+33+36+18+38+42+46+17+23+37+49+45+39+21+52+28+41+47+34+51+24+43+50+30+48+32+26+25+22+16+29+27+40+31	36.0	2029-10-01	2029-10-01	1982-10-01	select chain A and resi 19+35+20+44+33+36+18+38+42+46+17+37+23+49+45+39+21+52+28+41+47+34+51+24+43+50+30+48+32+26+25+22+29+27+40+31	34.0	1971-09-01	1971-09-01	2022-08-07	select chain A and resi 178+194+190+191+65+181+61+192+60+180+67+201+200+63+183+195+182+185+66+186+197+199+196+64+177+184+187+62+179+188+193+198+59+189	MFCCLGYEWLSGGCKTWHSAWVINTLADHRHRGTDFGGSPWLLIITVFLRSYKFAISLCTSYLCVSFLKTIFPSQNGHDGSTDVQQRARRSNCRRQEGIKIVLEDIFTLWRQVETKVRAKIRKMKVTTKVNRHDKINGKRKTAKEHLRKLSMKEREHGEKERQVSEAEENGKLDMKEIHTYMEMFQRAQALRRRAEDYYRCKITPSARKPLCNRVRMAAVEHRHSSGLPYWPYLTAETLKNRMGHQPPPPTQQHSIIDNSLSLKTPSERLLYPLPPSADDNLKTPPECLLTPLPPSALPSADDNLKTPAECLLTPLPPSAPPSADDNLKTPPECVCSLPFHPQRMIISRN
O00590	384	0	0	0	0	0	73	250	323	2022-01-19	0.0	265	27118	48	2022-05-12	2022-11-18	2022-03-20	select chain A and resi 351+336+331+346+374+337+344+366+369+330+340+375+347+368+363+348+362+332+370+372+334+359+361+367+328+345+350+339+343+352+365+341+373+354+358+364+371+338+355+360+342+356+335+329+349+353+357+333	46.0	1998-11-01	17.36	19.24	select chain A and resi 351+336+331+346+337+344+366+369+330+340+347+368+363+348+362+332+370+372+334+359+361+367+328+350+345+339+352+343+365+341+373+354+358+364+371+338+355+360+342+356+335+329+349+353+357+333	44.0	1946-11-01	2022-06-16	17.94	select chain A and resi 351+336+331+346+337+344+366+369+330+340+347+368+363+348+362+332+370+334+359+361+367+328+345+350+339+343+352+365+341+354+358+364+371+338+355+335+342+356+360+329+349+353+357+333	MAATASPQPLATEDADSENSSFYYYDYLDEVAFMLCRKDAVVSFGKVFLPVFYSLIFVLGLSGNLLLLMVLLRYVPRRRMVEIYLLNLAISNLLFLVTLPFWGISVAWHWVFGSFLCKMVSTLYTINFYSGIFFISCMSLDKYLEIVHAQPYHRLRTRAKSLLLATIVWAVSLAVSIPDMVFVQTHENPKGVWNCHADFGGHGTIWKLFLRFQQNLLGFLLPLLAMIFFYSRIGCVLVRLRPAGQGRALKIAAALVVAFFVLWFPYNLTLFLHTLLDLQVFGNCEVSQHLDYALQVTESIAFLHCCFSPILYAFSSHRFRQYLKAFLAAVLGWHLAPGTAQASLSSCSESSILTAQEEMTGMNDLGERQSENYPNKEDVGNKSA
P24046	479	0	0	0	0	0	83	258	341	17.33	0.0	345	40641	106	22.13	30.72	24.32	select chain A and resi 286+12+346+473+311+458+478+318+475+14+281+304+315+337+349+309+282+477+357+291+312+297+461+23+476+252+10+325+207+254+256+339+350+203+306+479+465+301+332+295+274+329+22+363+469+204+246+19+6+285+247+298+13+18+251+9+321+322+283+290+323+278+352+20+15+209+21+319+197+294+24+310+201+353+287+356+326+462+341+466+213+11+360+16+8+280+359+333+314+199+4+305+25+26+5+472+7+338+249+330+316+334+460+340+468+17	104.0	21.71	30.14	2022-03-24	select chain A and resi 286+12+346+473+311+458+478+318+475+14+281+304+315+337+349+309+282+162+477+357+291+312+297+461+23+476+252+10+325+207+254+256+339+350+203+306+479+465+301+295+329+22+469+204+246+19+6+285+247+298+13+18+251+9+321+322+283+290+323+278+352+116+20+15+209+21+319+197+294+24+310+201+353+287+356+340+326+462+341+466+213+11+360+16+8+280+359+314+199+4+305+25+26+5+472+7+338+249+330+316+460+274+468+17	104.0	21.71	30.14	2022-01-24	select chain A and resi 286+12+346+473+311+458+478+318+475+14+281+304+315+337+349+309+282+477+357+291+312+297+461+23+476+252+10+325+207+254+339+350+203+306+479+465+301+332+295+274+329+22+363+469+204+246+19+6+285+247+298+13+18+251+9+321+322+283+290+323+278+352+20+15+209+21+319+197+294+24+310+201+353+287+356+326+462+341+466+11+360+16+8+280+359+333+314+199+4+305+25+26+5+472+7+338+249+330+316+334+460+340+468+17	MLAVPNMRFGIFLLWWGWVLATESRMHWPGREVHEMSKKGRPQRQRREVHEDAHKQVSPILRRSPDITKSPLTKSEQLLRIDDHDFSMRPGFGGPAIPVGVDVQVESLDSISEVDMDFTMTLYLRHYWKDERLSFPSTNNLSMTFDGRLVKKIWVPDMFFVHSKRSFIHDTTTDNVMLRVQPDGKVLYSLRVTVTAMCNMDFSRFPLDTQTCSLEIESYAYTEDDLMLYWKKGNDSLKTDERISLSQFLIQEFHTTTKLAFYSSTGWYNRLYINFTLRRHIFFFLLQTYFPATLMVMLSWVSFWIDRRAVPARVPLGITTVLTMSTIITGVNASMPRVSYIKAVDIYLWVSFVFVFLSVLEYAAVNYLTTVQERKEQKLREKLPCTSGLPPPRTAMLDGNYSDGEVNDLDNYMPENGEKPDRMMVQLTLASERSSPQRKSQRSSYVSMRIDTHAIDKYSRIIFPAAYILFNLIYWSIFS
A6NFU8	196	0	0	0	0	0	36	139	175	18.37	0.0	123	13056	32	16.33	2022-02-26	2022-06-20	select chain A and resi 29+79+80+82+71+120+78+121+93+119+90+118+27+76+123+95+124+97+81+28+84+91+96+125+94+72+127+32+85+74+87+75	31.0	15.82	2022-02-25	2022-07-19	select chain A and resi 29+82+80+71+120+78+121+93+119+90+118+27+76+123+95+124+97+28+81+84+91+96+125+94+72+127+85+74+87+136+75	28.0	14.29	22.76	18.77	select chain A and resi 29+79+82+80+71+78+120+121+93+119+90+76+123+95+124+81+84+91+96+125+94+72+127+32+85+74+87+75	MKPRTLVELSKLGLGNETVVQLRTLELPVDYREAKRRVTGIWEDHQPQLVVHVGMDTAAKAIILEQSGKNQGYRDADIRSFWPEGGVCLPGSPDVLESGVCMKAVCKRVAVEGVDVIFSRDAGRYVCDYTYYLSLHHGKGCAALIHVPPLSRGLPASLLGRALRVIIQEMLEEVGKPKHRAQFEENSTMVLPAKGN
P05976	194	0	0	0	0	0	24	164	188	1937-12-01	0.0	148	14941	21	1982-10-01	14.19	2022-01-15	select chain A and resi 30+19+26+29+22+24+23+13+18+11+15+28+16+20+21+17+25+12+14+27+10	21.0	1982-10-01	14.19	14.97	select chain A and resi 30+19+31+26+29+22+24+23+13+18+11+15+28+16+20+21+17+25+12+14+27	17.0	1976-08-01	1949-11-01	2023-12-01	select chain A and resi 17+11+19+25+15+16+12+20+26+23+10+14+22+24+21+13+18	MAPKKDVKKPVAAAAAAPAPAPAPAPAPAPAKPKEEKIDLSAIKIEFSKEQQDEFKEAFLLFDRTGDSKITLSQVGDVLRALGTNPTNAEVRKVLGNPSNEELNAKKIEFEQFLPMMQAISNNKDQATYEDFVEGLRVFDKEGNGTVMGAELRHVLATLGEKMKEEEVEALMAGQEDSNGCINYEAFVKHIMSI
O75367	372	0	0	0	0	0	33	38	71	1987-08-01	0.0	256	28424	26	1999-06-01	2016-10-01	2022-04-07	select chain A and resi 94+52+45+27+24+31+55+58+15+56+49+47+63+51+53+59+30+23+54+26+65+61+57+48+22+62	26.0	1999-06-01	2016-10-01	1961-08-01	select chain A and resi 179+170+182+184+174+169+175+186+178+188+171+201+206+177+183+203+205+187+180+181+204+176+185+173+354+172	24.0	1945-06-01	1938-09-01	1966-07-01	select chain A and resi 90+79+108+93+102+92+106+87+89+107+104+105+81+63+78+113+114+363+111+77+112+110+88+109	MSSRGGKKKSTKTSRSAKAGVIFPVGRMLRYIKKGHPKYRIGVGAPVYMAAVLEYLTAEILELAGNAARDNKKGRVTPRHILLAVANDEELNQLLKGVTIASGGVLPNIHPELLAKKRGSKGKLEAIITPPPAKKAKSPSQKKPVSKKAGGKKGARKSKKKQGEVSKAASADSTTEGTPADGFTVLSTKSLFLGQKLNLIHSEISNLAGFEVEAIINPTNADIDLKDDLGNTLEKKGGKEFVEAVLELRKKNGPLEVAGAAVSAGHGLPAKFVIHCNSPVWGADKCEELLEKTVKNCLALADDKKLKSIAFPSIGSGRNGFPKQTAAQLILKAISSYFVSTMSSSIKTVYFVLFDSESIGIYVQEMAKLDAN
A6H8Y1	2624	0	0	0	0	0	83	2237	2320	2016-03-01	0.0	2560	313529	80	2022-05-03	2022-12-03	2022-01-03	select chain A and resi 1367+1208+1350+2136+1347+1358+1321+569+2135+1353+1334+1333+1351+1364+1209+1320+1348+1317+1355+571+581+1360+1328+1352+1211+582+1361+1337+1339+1329+1343+574+1325+1341+1324+2134+1316+1336+576+573+579+1318+1356+1340+2137+1327+2138+1212+1330+577+1366+1368+1326+1342+1210+1362+580+1354+1369+1345+1323+1331+1319+572+1349+578+1365+1357+1363+1332+1207+1344+1335+1359+1338+1213+570+1346+1322+575	78.0	1997-02-01	2022-05-03	2022-02-03	select chain A and resi 1367+1208+1350+2136+1347+1358+1321+569+2135+1353+1334+1333+1351+1364+1209+1320+1348+1355+571+581+1360+1328+1352+1211+582+1361+1337+1339+1329+1343+574+1325+1341+1324+2134+1336+576+573+579+1318+1356+1340+2137+1327+2138+1212+1330+577+1366+1368+1326+1342+1210+1362+580+1354+1369+1345+1323+1331+572+1319+1349+578+1365+1357+1363+1332+1207+1344+1335+1359+1338+1213+570+1346+1322+575	76.0	2022-09-02	1997-02-01	1993-02-01	select chain A and resi 1354+1325+1369+1209+1367+1345+1348+1320+1323+1341+1324+1331+2134+1208+1336+1349+572+576+1355+571+573+1350+579+581+578+1365+1357+1363+1360+1332+1356+1340+1328+1347+2136+1207+1358+1344+2137+1327+2138+1335+1359+1352+1212+1338+1321+1211+582+1330+1213+1361+569+577+1366+1337+1368+1326+1339+1329+1343+1342+1353+570+2135+1334+1210+1362+580+1346+1333+575+1322+1351+1364+574	MFRRARLSVKPNVRPGVGARGSTASNPQRGRESPRPPDPATDSASKPAEPTDVPTVDFGGAEPQEKAPRSSTEKTGGDNDVEESSRSSSTVSQRRKRISSTSSLVKSSVSVPSESHPLSTINQEAPQPTATSTKEKQPCSDRYRIYKAQKLREMLKEELRKEKKQWKNKYAINESQRPPDRSKMTMRDFIYYLPDNNPMTSSLEQEKKTEKPSTPVQTREQEGKSTPNAEDNEMEEETDDGPLLVPRVKVAEDGSIILDEESLTVEVLRTKGPCVVEENDPIFERGSTTTYSSFRKNYYSKPWSNKETDMFFLAISMVGTDFSMIGQLFPHRARIEIKNKFKREEKTNGWRIDKAFQEKRPFDFDFFAHLLQKVLAEEEKRKQKSVKNHSLKEKKSTKPRKNVKVKKVACEGVNNDPDESMSSRISDTERSQKDAQTVEEESLTLSREDAEQVALEVDLNQKKRRRKKQDGANELGVNNLLENATVQAGPSKGEKHKNKCQAIRPELKEGECSKEQMLSCTQNIDGIVGFASTEKVEKRTDPILSLSNQQDATSVATESSESSTSDLPSFEVGIRALCEVNNAEGSCIEERNVDLKNNSLEIDQTENVKPMLRGRFQRPKPNLSRAGKKSVLSQGKTESESKNSHSKTSVEKNHVEKDKMNTLDILRMETTERENPEAETVSVLGEKNCLQEGSQLKALRPVQVRGRLQKPKPNAGKAAERKEILISQEEIGANVEKNENESCADRDTPQHMEDQSRKDFEEEDVILQPEKNDSFQNVQPDEPKVLNECLSVQENNKANKLNQVPILRTRFQKPKPNIGRGTGRREISSKEEVLEKILVSGEMAAALRETVRLDTSPKEMVPAEINTKEMQSDLKETGRRAISPREKILDVIDDTIEMETGLKAMGREICLREKTPEVIDATEEIDKDLEEAGRREISPQKNGPEEVKPLGEVETDLKATGNESSPREKTPEVTDATEEIDKNLEETGRRKISPRENGPEEVKPVDEMETDLNATGRESSPREKTPEVIDATEEIDLEETEREVSPQENGLEEVKPLGEMETDLKATGRDSFPRGKTPEVIDAIEEIEIDLEETEREISPQENGLEEVKPLGEMQTDLKATGREISPREKTPEVIDATEEIDKDLEETGRREISPEENGPEEVKPVDEMETDLKTTGREGSSREKTREVIDAAEVIETDLEETEREISPQENGPEEVKPVGKMETDLKEIREEISQREKVLAEFSAIREKEIDLKETGKRDIPIMEKVSGKMAVVEEMEADLKETGKENFRERGSEEICVTEEKVAELKQTGKTDISPRENELEETSTSRQTDTHLMQSGSNDFSAVPSLDIQNISSEVLSMMHTPVEEKRNSEKEVSSHFSHFKISSQTHESDKTEVQGIQSPDVPEQFSDINLSKSLPQEQKPLEIKPAPFVRSRFKRPKPNLARAALKRETTESEKYIYEKKSETKKMETIVMQENNEQTDTLPSQHDEASLMISREKDTLGHRNEEAVILPCTQTERNLSPSNSCEPKEESQSAPVQKNDSVVSVGTNNVNTFQQEMKESVIQTARQVRGRLQRPRPNIRKTGQRQIVDKGEAKGIIKEGRTILPKDETEKKVLTVSNSQIETEIEVPSSAVPEHRMYENQSQVVLVENLHVNKTNETIRHENKPYVPSSAQMTRRKFQKAKPNLGRAHSKKEEPVLEKVTTDQSKEGKPEDHLLQKGASNTQLLLKEKAELLTSLEVSARKDCVGSKESALAKIDAELEEVGPSRRVGEETVGDNSPSSVVEEQYLNKLTSCPQPLNETSYSKIALDGKTTISSTSEYERNRGERRSHKKFKPNVTRGRGSKRVRGKTSKKEPRASKAMLVTLRASQEEDDDADDFESDYEEESYHLAPEEVNKAPVFVPVGLRSPEPVSAQIEETMEELEITVNVPDVGCIAVVEHELPNTDVTTEEMKQEENLSVPFEMTTSEHIQDEPGTNDGSTEAAITLLTMGDLVLQSEISSEQGDVGVCIIPHVHSKDKSHIPSSLDNVNHKIVHECQELSSPVITTSPASFEENKIVLEEQSSREEISLMEKVKENATPTRNTISKVTSNLRIRSRLAKPKPNLEKTLGTNRLDDYQEVSSLCVTKGAEMETQRETEKNASKATELENKNLGPVTTAENKDQSKLACVHGIKGTSISSEVNLTERNENQEESSQEVHMLSVAPVASSETGPCTLGLDRGLGENSVEEPQIKDSKGDSVLTLPVPEYTPTSIPEVQQENIINPQDLTVNLVANVPQDGEDEQAFILTLVEIPANAVEEFTDATAQFMPNPLLPAPILVKSVNTEERGDMSICLPATSVGQDAMGLSISGRDNSKKPPDNLDLVSRKRFQCRLDKNDHIPPAKKRSLTLRDDCQEYTTEVHSKELTNVFEETGESHKGQDIFLTSGSTLTTPEPQRQQVEAAFQSRGSRSPDACMDKNVPQLPQDEMIVSDKEERTDAAPKSQQMDSRTSSSKASLSRPGRRPLGFLSLICSKNSLESDEPMQVHSKKRLKPLIPGLRKKLKRSNPFNESQEKNRESSDLLPSPSVITTQSENISSSATQVSCDQPLLKEGYKSAQKRAPQGEATTVSEYFFNDIFIEVDETE
E9PJ23	425	0	0	0	0	0	31	74	105	2029-07-01	0.0	424	55921	28	1959-06-01	2022-06-06	1963-05-01	select chain A and resi 241+251+230+243+233+238+245+252+239+247+240+229+232+231+250+253+235+248+228+236+254+249+242+246+260+244+234+256	25.0	1988-05-01	2022-09-05	1938-04-01	select chain A and resi 97+90+79+94+75+82+85+92+83+84+81+76+88+89+93+77+78+99+98+95+96+80+91+87+86	25.0	1988-05-01	2022-09-05	1942-04-01	select chain A and resi 97+90+79+94+82+85+92+83+84+81+76+88+89+93+77+78+99+98+95+96+80+91+87+100+86	MVKLSIVLTPQFLSHDQSQLTKELQQHVKSVTCPCEYLRKVINSLAVYRHRETDFGVGVRDHPGQHGKTPSPQKLDNLIIIIIGFLRRYTFNILFCTSCLCVSFLKTIFWSRNGHDGSMDVQQRAWRSNRSRQKGLRSICMHTKKRVSSFRGNKIGLKDVITLRRHVETKVRAKIRKRKVTTKINRHDKINGKRKTARKQKMFQRAQELRRRAEDYHKCKIPPSARKPLCNWVRMVAAEHRHSSGLPYWPYLTAETLKNRMGRQPPPPTQQHSITDNSLSLKTPTECLLTPLPPSVDDNIKECPLAPLPPSPLPPSVDDNLKECLFVPLPPSPLPPSVDDNLKTPPLATQEAEVEKPPKPKRWRVDEVEQSPKPKRRRVDEVEQSPKPKRQREAEAQQLPKPKRRRLSKLRTRHCTQAWAIRINP
P27707	260	0	0	0	0	0	85	121	206	32.69	0.0	148	15572	36	13.85	24.32	18.71	select chain A and resi 64+153+154+156+98+171+168+109+148+142+227+169+151+61+149+94+95+158+229+219+166+161+230+157+164+112+150+106+99+165+226+102+160+110+224+92	35.0	13.46	23.65	18.62	select chain A and resi 153+154+156+98+171+168+109+232+227+169+151+233+149+94+220+95+221+158+229+219+166+161+230+157+164+150+106+99+165+226+102+160+224+218+217	34.0	2022-08-13	22.97	2022-02-17	select chain A and resi 64+153+154+156+98+171+168+109+148+142+227+169+151+61+94+149+95+158+229+166+161+157+164+112+150+106+99+165+226+102+160+110+224+92	MATPPKRSCPSFSASSEGTRIKKISIEGNIAAGKSTFVNILKQLCEDWEVVPEPVARWCNVQSTQDEFEELTMSQKNGGNVLQMMYEKPERWSFTFQTYACLSRIRAQLASLNGKLKDAEKPVLFFERSVYSDRYIFASNLYESECMNETEWTIYQDWHDWMNNQFGQSLELDGIIYLQATPETCLHRIYLRGRNEEQGIPLEYLEKLHYKHESWLLHRTLKTNFDYLQEVPILTLDVNEDFKDKYESLVEKVKEFLSTL
A1A5C7	686	0	0	0	0	0	96	0	96	13.99	0.0	432	45451	80	1966-11-01	18.52	21.92	select chain A and resi 37+413+4+34+38+1+32+3+65+6+18+2+42+12+23+43+68+49+13+410+63+10+51+64+19+66+39+75+409+69+411+44+56+62+60+8+22+11+31+28+72+24+55+412+29+61+47+59+17+15+71+41+67+45+9+70+58+5+46+21+14+36+48+57+73+16+26+52+7+27+54+30+40+20+25+53+50+74+35+33	78.0	1937-11-01	2022-06-18	21.19	select chain A and resi 37+413+4+34+38+32+3+65+6+18+42+12+23+43+68+49+13+410+63+51+10+64+19+66+39+75+409+69+411+44+56+62+60+8+22+11+31+28+72+24+55+412+29+61+47+59+17+15+71+41+67+45+9+70+58+5+46+21+14+36+48+57+73+16+26+52+7+27+54+30+40+20+25+53+50+74+35+33	76.0	2022-08-11	17.59	20.57	select chain A and resi 51+57+10+19+37+15+64+39+41+66+67+71+413+73+75+34+38+26+45+52+16+9+32+7+69+411+44+56+27+54+30+62+65+70+58+60+8+6+22+18+409+40+11+31+42+28+20+12+23+72+25+24+53+46+55+29+43+21+61+68+412+5+14+36+47+49+50+59+13+63+410+74+35+17+33+48	MAIDRRREAAGGGPGRQPAPAEENGSLPPGDAAASAPLGGRAGPGGGAEIQPLPPLHPGGGPHPSCCSAAAAPSLLLLDYDGSVLPFLGGLGGGYQKTLVLLTWIPALFIGFSQFSDSFLLDQPNFWCRGAGKGTELAGVTTTGRGGDMGNWTSLPTTPFATAPWEAAGNRSNSSGADGGDTPPLPSPPDKGDNASNCDCRAWDYGIRAGLVQNVVSKWDLVCDNAWKVHIAKFSLLVGLIFGYLITGCIADWVGRRPVLLFSIIFILIFGLTVALSVNVTMFSTLRFFEGFCLAGIILTLYALRIELCPPGKRFMITMVASFVAMAGQFLMPGLAALCRDWQVLQALIICPFLLMLLYWSIFPESLRWLMATQQFESAKRLILHFTQKNRMNPEGDIKGVIPELEKELSRRPKKVCIVKVVGTRNLWKNIVVLCVNSLTGYGIHHCFARSMMGHEVKVPLLENFYADYYTTASIALVSCLAMCVVVRFLGRRGGLLLFMILTALASLLQLGLLNLIGKYSQHPDSGMSDSVKDKFSIAFSIVGMFASHAVGSLSVFFCAEITPTVIRCGGLGLVLASAGFGMLTAPIIELHNQKGYFLHHIIFACCTLICIICILLLPESRDQNLPENISNGEHYTRQPLLPHKKGEQPLLLTNAELKDYSGLHDAAAAGDTLPEGATANGMKAM
O95050	263	0	0	0	0	0	48	47	95	18.25	0.0	135	11587	17	1946-06-01	1959-12-01	2015-10-01	select chain A and resi 174+220+178+172+185+227+146+181+219+222+156+226+173+171+177+223+229	16.0	2022-08-06	1985-11-01	2022-03-09	select chain A and resi 147+144+146+185+151+154+142+181+86+155+152+156+169+153+150+145	16.0	2022-08-06	1985-11-01	1958-08-01	select chain A and resi 147+174+144+172+5+4+142+146+3+185+86+169+173+171+7+145	MKGGFTGGDEYQKHFLPRDYLATYYSFDGSPSPEAEMLKFNLECLHKTFGPGGLQGDTLIDIGSGPTIYQVLAACDSFQDITLSDFTDRNREELEKWLKKEPGAYDWTPAVKFACELEGNSGRWEEKEEKLRAAVKRVLKCDVHLGNPLAPAVLPLADCVLTLLAMECACCSLDAYRAALCNLASLLKPGGHLVTTVTLRLPSYMVGKREFSCVALEKEEVEQAVLDAGFDIEQLLHSPQSYSVTNAANNGVCFIVARKKPGP
P10635	497	0	0	0	0	0	145	0	145	29.18	0.0	256	23398	76	15.29	29.69	25.72	select chain A and resi 220+481+477+73+486+387+67+31+74+385+478+23+19+227+105+27+40+64+38+47+66+46+406+483+413+16+386+42+219+36+229+51+35+223+30+89+39+388+228+22+381+59+50+383+408+65+407+222+52+482+26+218+43+213+476+48+479+75+32+20+63+226+480+60+85+53+17+488+94+56+18+230+24+29+76+41	73.0	14.69	28.52	25.16	select chain A and resi 220+481+477+73+67+387+486+31+74+385+23+478+19+227+105+27+40+64+38+47+66+46+406+413+16+483+386+42+219+36+229+51+35+223+30+89+39+388+228+22+381+59+50+383+408+65+407+222+52+482+26+218+43+48+479+75+32+20+63+226+480+60+85+53+17+94+56+18+230+24+29+76+41	67.0	13.48	26.17	2022-07-23	select chain A and resi 220+481+477+73+486+387+67+74+385+478+23+19+227+105+27+40+64+38+47+66+46+406+483+16+386+42+219+36+229+51+35+223+39+388+228+22+59+50+383+65+222+52+482+26+218+43+213+476+48+479+75+32+20+226+63+480+60+53+17+488+56+18+230+24+29+76+41	MGLEALVPLAVIVAIFLLLVDLMHRRQRWAARYPPGPLPLPGLGNLLHVDFQNTPYCFDQLRRRFGDVFSLQLAWTPVVVLNGLAAVREALVTHGEDTADRPPVPITQILGFGPRSQGVFLARYGPAWREQRRFSVSTLRNLGLGKKSLEQWVTEEAACLCAAFANHSGRPFRPNGLLDKAVSNVIASLTCGRRFEYDDPRFLRLLDLAQEGLKEESGFLREVLNAVPVLLHIPALAGKVLRFQKAFLTQLDELLTEHRMTWDPAQPPRDLTEAFLAEMEKAKGNPESSFNDENLRIVVADLFSAGMVTTSTTLAWGLLLMILHPDVQRRVQQEIDDVIGQVRRPEMGDQAHMPYTTAVIHEVQRFGDIVPLGVTHMTSRDIEVQGFRIPKGTTLITNLSSVLKDEAVWEKPFRFHPEHFLDAQGHFVKPEAFLPFSAGRRACLGEPLARMELFLFFTSLLQHFSFSVPTGQPRPSHHGVFAFLVSPSPYELCAVPR
P05452	202	0	0	0	0	0	65	89	154	32.18	0.0	139	15506	25	1938-12-01	17.99	24.82	select chain A and resi 2+8+9+17+6+12+24+10+23+3+1+21+13+22+11+7+14+20+18+4+5+19+16+25+15	24.0	1988-11-01	17.27	23.29	select chain A and resi 2+17+9+8+6+12+24+10+23+3+21+13+22+11+7+14+20+18+4+5+19+16+25+15	22.0	1989-10-01	15.83	21.17	select chain A and resi 17+9+8+24+6+12+10+23+21+13+22+11+7+14+20+18+4+5+19+16+25+15	MELWGAYLLLCLFSLLTQVTTEPPTQKPKKIVNAKKDVVNTKMFEELKSRLDTLAQEVALLKEQQALQTVCLKGTKVHMKCFLAFTQTKTFHEASEDCISRGGTLGTPQTGSENDALYEYLRQSVGNEAEIWLGLNDMAAEGTWVDMTGARIAYKNWETEITAQPDGGKTENCAVLSGAANGKWFDKRCRDQLPYICQFGIV
A6NL46	340	0	0	0	0	0	30	107	137	1982-08-01	0.0	340	49026	29	1953-08-01	1953-08-01	1975-08-01	select chain A and resi 121+130+133+117+132+134+108+122+128+114+125+120+119+124+115+126+113+112+123+110+129+131+109+135+111+136+116+118+127	27.0	1994-07-01	1994-07-01	1933-08-01	select chain A and resi 121+130+133+117+132+134+122+128+114+125+120+119+124+116+115+126+113+112+123+110+129+135+111+136+131+118+127	27.0	1994-07-01	1994-07-01	1993-07-01	select chain A and resi 268+273+263+270+260+259+264+272+271+269+256+252+251+275+266+276+267+261+258+255+257+274+262+254+253+265+277	MRLCLIPWNTTPHRVLPPVVWSAPSRKKPVLSARNSMMFGHLSPVRNPRLRGKFNLQLPSLDEQVIPTRLPKMEVRAEEPKEATEVKDQVETQGQEDNKTGPCSNGKAASTSRPLETQGNLTSSWYNPRPLEGNVHLKSLTEKNQTDKAQVHAVSFYSKGHGVTSSHSPAGGILPFGKPDPLPAVLPAPVPDCSLWPEKAALKVLGKDHLPSSPGLLMVGEDMQPKDPAALRSSRSSPPRAAGHRPRKRKLSGPPLQLQQTPPLQLRWDRDEGPPPAKLPCLSPEALLVGKASQREGRLQQGNMRKNVRVLSRTSKFRRLRQLLRRRKKRWQGRRGGSRL
P05109	93	0	0	0	0	0	20	56	76	21.51	0.0	71	6959	15	16.13	21.13	16.38	select chain A and resi 13+68+12+76+14+11+15+73+27+17+72+69+9+67+10	9.0	1968-09-01	1968-12-01	1958-08-01	select chain A and resi 13+68+12+14+11+15+17+9+10	9.0	1968-09-01	1968-12-01	1938-10-01	select chain A and resi 13+68+27+73+25+72+26+69+67	MLTELEKALNSIIDVYHKYSLIKGNFHAVYRDDLKKLLETECPQYIRKKGADVWFKELDINTDGAVNFQEFLILVIKMGVAAHKKSHEESHKE
P21673	171	0	0	0	0	0	29	111	140	16.96	0.0	116	12189	25	14.62	21.55	18.54	select chain A and resi 154+146+157+148+135+125+150+131+129+124+156+127+151+138+123+147+126+149+153+152+136+134+128+155+132	18.0	1953-10-01	15.52	1959-12-01	select chain A and resi 153+154+152+124+146+157+148+147+126+145+149+151+150+155+156+127+125+144	16.0	1936-09-01	13.79	1962-09-01	select chain A and resi 153+129+154+124+152+123+146+148+147+126+128+149+127+125+151+150	MAKFVIRPATAADCSDILRLIKELAKYEYMEEQVILTEKDLLEDGFGEHPFYHCLVAEVPKEHWTPEGHSIVGFAMYYFTYDPWIGKLLYLEDFFVMSDYRGFGIGSEILKNLSQVAMRCRCSSMHFLVAEWNEPSINFYKRRGASDLSSEEGWRLFKIDKEYLLKMATEE
P28827	1452	0	0	0	0	0	92	1083	1175	1934-06-01	0.0	842	82170	54	1972-03-01	1941-06-01	2022-04-06	select chain A and resi 878+902+881+967+898+876+890+1119+861+873+856+1192+964+1132+809+860+859+853+858+855+852+1158+872+1118+1117+897+1129+854+882+875+1155+888+886+895+871+960+1133+965+887+877+1120+874+937+857+1116+966+884+883+851+1128+1156+891+879+963	53.0	1965-03-01	2029-06-01	2022-12-05	select chain A and resi 1304+1214+1215+1354+1353+1390+1265+1297+1311+1436+1356+1218+1307+1222+1360+1391+1219+1313+1212+1291+1303+1293+1341+1301+1221+1209+1294+1357+1239+1314+1355+1220+1296+1359+1329+1290+1316+1292+1327+1434+1266+1289+1315+1349+1211+1302+1288+1318+1306+1202+1317+1305+1319	52.0	1958-03-01	2018-06-01	2022-09-05	select chain A and resi 878+902+881+967+898+876+890+1119+861+873+856+1192+964+1132+809+860+859+853+858+855+852+1158+1118+1117+897+1129+854+882+875+1155+888+886+895+960+1133+965+887+877+1120+874+937+857+1116+966+884+883+851+1156+1128+891+879+963	MRGLGTCLATLAGLLLTAAGETFSGGCLFDEPYSTCGYSQSEGDDFNWEQVNTLTKPTSDPWMPSGSFMLVNASGRPEGQRAHLLLPQLKENDTHCIDFHYFVSSKSNSPPGLLNVYVKVNNGPLGNPIWNISGDPTRTWNRAELAISTFWPNFYQVIFEVITSGHQGYLAIDEVKVLGHPCTRTPHFLRIQNVEVNAGQFATFQCSAIGRTVAGDRLWLQGIDVRDAPLKEIKVTSSRRFIASFNVVNTTKRDAGKYRCMIRTEGGVGISNYAELVVKEPPVPIAPPQLASVGATYLWIQLNANSINGDGPIVAREVEYCTASGSWNDRQPVDSTSYKIGHLDPDTEYEISVLLTRPGEGGTGSPGPALRTRTKCADPMRGPRKLEVVEVKSRQITIRWEPFGYNVTRCHSYNLTVHYCYQVGGQEQVREEVSWDTENSHPQHTITNLSPYTNVSVKLILMNPEGRKESQELIVQTDEDLPGAVPTESIQGSTFEEKIFLQWREPTQTYGVITLYEITYKAVSSFDPEIDLSNQSGRVSKLGNETHFLFFGLYPGTTYSFTIRASTAKGFGPPATNQFTTKISAPSMPAYELETPLNQTDNTVTVMLKPAHSRGAPVSVYQIVVEEERPRRTKKTTEILKCYPVPIHFQNASLLNSQYYFAAEFPADSLQAAQPFTIGDNKTYNGYWNTPLLPYKSYRIYFQAASRANGETKIDCVQVATKGAATPKPVPEPEKQTDHTVKIAGVIAGILLFVIIFLGVVLVMKKRKLAKKRKETMSSTRQEMTVMVNSMDKSYAEQGTNCDEAFSFMDTHNLNGRSVSSPSSFTMKTNTLSTSVPNSYYPDETHTMASDTSSLVQSHTYKKREPADVPYQTGQLHPAIRVADLLQHITQMKCAEGYGFKEEYESFFEGQSAPWDSAKKDENRMKNRYGNIIAYDHSRVRLQTIEGDTNSDYINGNYIDGYHRPNHYIATQGPMQETIYDFWRMVWHENTASIIMVTNLVEVGRVKCCKYWPDDTEIYKDIKVTLIETELLAEYVIRTFAVEKRGVHEIREIRQFHFTGWPDHGVPYHATGLLGFVRQVKSKSPPSAGPLVVHCSAGAGRTGCFIVIDIMLDMAEREGVVDIYNCVRELRSRRVNMVQTEEQYVFIHDAILEACLCGDTSVPASQVRSLYYDMNKLDPQTNSSQIKEEFRTLNMVTPTLRVEDCSIALLPRNHEKNRCMDILPPDRCLPFLITIDGESSNYINAALMDSYKQPSAFIVTQHPLPNTVKDFWRLVLDYHCTSVVMLNDVDPAQLCPQYWPENGVHRHGPIQVEFVSADLEEDIISRIFRIYNAARPQDGYRMVQQFQFLGWPMYRDTPVSKRSFLKLIRQVDKWQEEYNGGEGRTVVHCLNGGGRSGTFCAISIVCEMLRHQRTVDVFHAVKTLRNNKPNMVDLLDQYKFCYEVALEYLNSG
A8MZA4	724	0	0	0	0	0	40	0	40	1952-05-01	0.0	722	85491	40	1952-05-01	1954-05-01	1992-06-01	select chain A and resi 29+37+16+9+17+22+18+31+39+11+36+14+38+1+23+33+20+7+27+3+34+21+25+5+28+32+6+12+30+4+8+35+40+19+26+2+24+10+13+15	39.0	1939-05-01	2022-04-05	1984-06-01	select chain A and resi 29+37+16+9+17+22+18+31+39+11+36+14+38+1+23+33+20+7+27+3+34+21+25+5+28+32+6+12+30+4+8+35+19+26+2+24+10+13+15	37.0	2022-11-05	2022-12-05	1936-06-01	select chain A and resi 29+37+16+22+17+9+18+31+39+11+36+14+38+23+33+20+7+27+34+3+21+25+28+5+32+6+12+30+35+8+4+19+26+24+10+13+15	MLMWPQPHLPTHPHLPTHPHLPTHPHLPTHPHLPTHPMMSKETRQSKLAEAKEQLTDHHPQTNPSVGTAASDTKKKKINNGTNPETTTSGGCHSPEDEQKASHQHQEALRRELEAQVHTIRILTCQKTELQMALYYSQHAVKQLEGEARDLISRLHDSWKFAGELEQALSAVATQKKKADRYIEELTKERDALSLELYRNTITDEELKEKNAELQEKLQLVESEKSEIQLNVKELKRKLERAKLLLPQQQLQAEADHLGKELQSVSAKLQAQVEENELWNRLNQQQEEKMWRQEEKIQEWEEKIQEQEEKIREQEEKIREQEEKMRRQEEMMWEKEEKMRRQEEMMWEKEEKMRRQEEMMWEKEEKIRELEEKMHEQEKIREQEEKRQEEEKIREQEKRQEQEAKMWRQEEKIREQEEKIREQEKKMWRQEEKIHEQEKIREEEKRQEQEEMWRQEEKIREQEEIWRQKEKMHEQEEKIRKQEEKVWRQEEKIREQEEKIREQEEKMWRQEEKIREQEEMWREEEKMHEQEKIWEEEKRQEQEDKMWRQEEKIREQEEKVWRQEEKIREQEEKRQEQEEKMWKQEEKIREQEEKIREQEEKIREQEEKIREQEEMTQEQEEKMGEQEEKMCEQEEKMQEQEETMWRQEEKIREQEKKIREQEEKIREQEEMMQEQEEKMWEQEEKMCEQEEKMQEQEEKMRRQEEKMWEQEVRLRQQEEKMQEH
P17481	243	0	0	0	0	0	96	14	110	39.51	0.0	231	30657	94	38.68	40.69	43.25	select chain A and resi 86+68+91+29+89+36+16+65+41+55+17+84+56+79+92+42+18+39+93+88+62+103+107+87+51+81+44+101+19+99+74+85+54+80+49+60+94+72+31+28+69+96+77+23+64+57+50+78+38+40+71+109+33+108+45+43+27+59+100+105+26+21+47+53+46+22+20+61+104+82+73+34+32+70+35+90+30+97+24+98+63+52+106+66+102+25+76+48+58+37+95+75+67+83	92.0	37.86	39.83	42.38	select chain A and resi 86+68+91+29+89+36+65+41+55+84+56+79+92+42+18+39+93+88+62+103+107+87+51+81+44+101+19+99+74+85+54+80+49+60+94+72+31+28+69+96+77+23+64+57+50+78+38+40+71+109+33+108+45+43+27+59+100+105+26+21+47+53+46+22+20+61+104+82+73+34+32+70+35+90+97+30+24+98+63+52+106+66+102+25+76+48+58+37+95+75+67+83	90.0	37.04	38.96	41.22	select chain A and resi 86+68+91+29+89+36+16+65+41+55+17+84+56+79+92+42+18+39+93+88+62+103+87+51+81+44+101+19+99+74+85+54+80+49+60+94+72+31+28+69+96+77+23+64+57+50+78+38+40+71+33+45+43+27+59+100+105+26+21+47+53+46+22+20+61+104+82+73+34+32+70+35+90+30+97+24+98+63+52+66+102+25+76+48+58+37+95+75+67+83	MSSYFVNSLFSKYKTGESLRPNYYDCGFAQDLGGRPTVVYGPSSGGSFQHPSQIQEFYHGPSSLSTAPYQQNPCAVACHGDPGNFYGYDPLQRQSLFGAQDPDLVQYADCKLAAASGLGEEAEGSEQSPSPTQLFPWMRPQAAAGRRRGRQTYSRYQTLELEKEFLFNPYLTRKRRIEVSHALGLTERQVKIWFQNRRMKWKKENNKDKFPSSKCEQEELEKQKLERAPEAADEGDAQKGDKK
A0A1W2PPG7	69	0	0	0	0	0	26	4	30	37.68	0.0	69	7669	26	37.68	37.68	34.1	select chain A and resi 13+23+5+6+24+11+29+16+19+21+28+10+12+27+30+9+8+26+17+7+22+25+20+14+18+15	23.0	33.33	33.33	28.33	select chain A and resi 13+23+5+6+24+11+16+19+21+10+12+27+9+8+26+17+7+22+25+20+14+18+15	23.0	33.33	33.33	28.92	select chain A and resi 13+23+6+24+11+16+19+21+28+10+12+27+9+8+26+17+7+22+25+20+14+18+15	MSSKVAINSDIGQALWAVEQLQMEAGIDQVKMAADLLKFCTEQAKNDPFLVGIPAATNSFKEKKPYAIL
P15104	373	0	0	0	0	0	70	118	188	18.77	0.0	194	17615	44	2022-08-11	22.68	18.85	select chain A and resi 315+313+237+312+197+245+166+324+244+320+328+160+165+159+167+308+331+311+297+246+282+163+157+327+169+314+316+303+317+318+304+330+298+239+310+168+162+301+156+294+305+158+302+319	33.0	1985-08-01	2022-01-17	13.71	select chain A and resi 313+315+237+312+197+245+324+244+320+160+159+308+311+297+246+282+157+327+316+303+317+318+304+239+298+310+301+156+294+305+158+302+319	32.0	1958-08-01	16.49	13.31	select chain A and resi 315+197+245+324+244+320+328+160+159+308+331+311+297+246+157+327+314+316+303+317+318+304+330+298+239+310+301+156+305+158+302+319	MTTSASSHLNKGIKQVYMSLPQGEKVQAMYIWIDGTGEGLRCKTRTLDSEPKCVEELPEWNFDGSSTLQSEGSNSDMYLVPAAMFRDPFRKDPNKLVLCEVFKYNRRPAETNLRHTCKRIMDMVSNQHPWFGMEQEYTLMGTDGHPFGWPSNGFPGPQGPYYCGVGADRAYGRDIVEAHYRACLYAGVKIAGTNAEVMPAQWEFQIGPCEGISMGDHLWVARFILHRVCEDFGVIATFDPKPIPGNWNGAGCHTNFSTKAMREENGLKYIEEAIEKLSKRHQYHIRAYDPKGGLDNARRLTGFHETSNINDFSAGVANRSASIRIPRTVGQEKKGYFEDRRPSANCDPFSVTEALIRTCLLNETGDEPFQYKN
P00390	522	0	0	0	0	0	96	0	96	18.39	0.0	306	30842	57	1992-10-01	18.63	26.79	select chain A and resi 10+51+19+30+20+54+8+48+31+22+34+40+45+15+46+3+52+1+16+35+27+7+47+21+4+56+6+36+2+11+42+5+57+28+29+26+25+39+55+9+41+44+50+53+18+23+32+37+14+12+38+13+49+43+33+17+24	55.0	1954-10-01	17.97	25.68	select chain A and resi 10+51+19+30+20+54+8+48+31+22+34+40+45+15+46+52+3+16+35+27+7+47+21+4+56+36+6+11+42+5+57+28+29+26+25+39+55+41+44+9+50+53+18+23+32+37+14+38+12+13+49+43+33+17+24	53.0	2015-10-01	17.32	24.65	select chain A and resi 10+51+19+30+20+54+8+48+31+22+34+40+45+15+46+52+16+35+27+7+47+21+56+36+6+11+42+5+57+28+29+26+25+39+55+41+44+9+50+53+18+23+32+37+14+38+12+13+49+43+33+17+24	MALLPRALSAGAGPSWRRAARAFRGFLLLLPEPAALTRALSRAMACRQEPQPQGPPPAAGAVASYDYLVIGGGSGGLASARRAAELGARAAVVESHKLGGTCVNVGCVPKKVMWNTAVHSEFMHDHADYGFPSCEGKFNWRVIKEKRDAYVSRLNAIYQNNLTKSHIEIIRGHAAFTSDPKPTIEVSGKKYTAPHILIATGGMPSTPHESQIPGASLGITSDGFFQLEELPGRSVIVGAGYIAVEMAGILSALGSKTSLMIRHDKVLRSFDSMISTNCTEELENAGVEVLKFSQVKEVKKTLSGLEVSMVTAVPGRLPVMTMIPDVDCLLWAIGRVPNTKDLSLNKLGIQTDDKGHIIVDEFQNTNVKGIYAVGDVCGKALLTPVAIAAGRKLAHRLFEYKEDSKLDYNNIPTVVFSHPPIGTVGLTEDEAIHKYGIENVKTYSTSFTPMYHAVTKRKTKCVMKMVCANKEEKVVGIHMQGLGCDEMLQGFAVAVKMGATKADFDNTVAIHPTSSEELVTLR
P20073	488	1	0	0	0	0	195	0	195	39.96	0.0	340	36720	159	32.58	46.76	55.84	select chain A and resi 129+148+137+20+141+37+1+16+53+139+9+36+134+88+104+111+18+118+147+15+58+23+64+66+109+56+43+22+44+102+10+19+32+126+155+128+40+77+34+113+130+115+79+100+48+45+38+90+42+80+93+35+84+70+72+95+49+11+28+51+55+110+47+8+59+81+27+87+138+33+117+124+68+435+108+14+105+123+4+57+150+71+17+54+62+31+131+278+25+2+96+74+136+145+144+78+26+5+65+69+94+146+61+24+82+156+29+13+73+92+99+3+127+86+103+142+7+30+63+39+98+12+106+151+276+21+60+85+52+101+91+112+114+125+143+41+120+67+121+89+6+83+132+50+97+153+122+75+149+140+135+133+154+119+152+116+107+46+76	158.0	32.38	46.47	55.17	select chain A and resi 129+148+137+20+141+37+16+53+139+9+36+134+88+104+111+118+18+147+15+58+23+64+66+109+56+43+22+102+44+10+19+32+126+155+128+40+77+34+113+130+115+79+100+48+45+38+90+42+80+93+35+84+70+72+95+49+28+11+51+55+110+47+8+81+59+87+27+138+33+117+124+68+435+108+14+105+123+57+150+4+71+17+54+62+31+131+278+25+2+96+74+136+145+144+78+26+5+69+65+94+146+61+24+82+156+29+13+73+92+99+3+127+86+103+142+7+63+30+98+39+106+12+151+276+21+60+85+52+101+91+112+114+125+143+41+120+67+121+89+6+83+132+50+97+153+122+75+149+140+135+133+154+119+152+116+107+46+76	156.0	31.97	45.88	54.2	select chain A and resi 129+148+137+20+141+37+16+53+139+9+36+134+88+104+111+118+18+147+15+58+23+64+66+109+56+43+22+102+44+10+19+32+126+155+128+40+77+34+113+130+115+79+100+48+45+38+90+42+80+93+35+84+70+72+95+49+28+11+51+55+110+47+8+81+59+87+27+138+33+117+124+68+435+108+14+105+123+57+150+4+71+17+54+62+31+131+278+25+96+74+136+145+144+78+26+5+69+65+94+146+61+24+82+156+29+13+73+92+99+127+86+103+142+7+63+30+98+39+106+12+151+276+21+60+85+52+101+91+112+114+125+143+41+120+67+121+89+6+83+132+50+97+153+122+75+149+140+135+133+154+119+152+116+107+46+76	MSYPGYPPTGYPPFPGYPPAGQESSFPPSGQYPYPSGFPPMGGGAYPQVPSSGYPGAGGYPAPGGYPAPGGYPGAPQPGGAPSYPGVPPGQGFGVPPGGAGFSGYPQPPSQSYGGGPAQVPLPGGFPGGQMPSQYPGGQPTYPSQINTDSFSSYPVFSPVSLDYSSEPATVTQVTQGTIRPAANFDAIRDAEILRKAMKGFGTDEQAIVDVVANRSNDQRQKIKAAFKTSYGKDLIKDLKSELSGNMEELILALFMPPTYYDAWSLRKAMQGAGTQERVLIEILCTRTNQEIREIVRCYQSEFGRDLEKDIRSDTSGHFERLLVSMCQGNRDENQSINHQMAQEDAQRLYQAGEGRLGTDESCFNMILATRSFPQLRATMEAYSRMANRDLLSSVSREFSGYVESGLKTILQCALNRPAFFAERLYYAMKGAGTDDSTLVRIVVTRSEIDLVQIKQMFAQMYQKTLGTMIAGDTSGDYRRLLLAIVGQ
P13612	1032	0	0	0	0	0	94	0	94	2022-11-09	0.0	589	59140	35	1939-03-01	1994-05-01	1966-05-01	select chain A and resi 619+571+623+716+570+622+573+719+759+621+620+695+751+757+717+525+758+569+627+625+572+754+756+669+574+626+672+755+714+749+715+481+576+753+624	33.0	2022-02-03	2022-06-05	1951-07-01	select chain A and resi 13+31+18+28+1+25+27+7+19+21+24+8+6+22+2+11+15+5+29+32+4+20+26+10+33+3+23+14+30+12+9+17+16	28.0	1971-02-01	1975-04-01	2022-04-01	select chain A and resi 619+571+623+716+570+622+573+719+621+620+695+717+525+569+627+625+572+754+669+626+714+672+574+749+715+481+576+624	MAWEARREPGPRRAAVRETVMLLLCLGVPTGRPYNVDTESALLYQGPHNTLFGYSVVLHSHGANRWLLVGAPTANWLANASVINPGAIYRCRIGKNPGQTCEQLQLGSPNGEPCGKTCLEERDNQWLGVTLSRQPGENGSIVTCGHRWKNIFYIKNENKLPTGGCYGVPPDLRTELSKRIAPCYQDYVKKFGENFASCQAGISSFYTKDLIVMGAPGSSYWTGSLFVYNITTNKYKAFLDKQNQVKFGSYLGYSVGAGHFRSQHTTEVVGGAPQHEQIGKAYIFSIDEKELNILHEMKGKKLGSYFGASVCAVDLNADGFSDLLVGAPMQSTIREEGRVFVYINSGSGAVMNAMETNLVGSDKYAARFGESIVNLGDIDNDGFEDVAIGAPQEDDLQGAIYIYNGRADGISSTFSQRIEGLQISKSLSMFGQSISGQIDADNNGYVDVAVGAFRSDSAVLLRTRPVVIVDASLSHPESVNRTKFDCVENGWPSVCIDLTLCFSYKGKEVPGYIVLFYNMSLDVNRKAESPPRFYFSSNGTSDVITGSIQVSSREANCRTHQAFMRKDVRDILTPIQIEAAYHLGPHVISKRSTEEFPPLQPILQQKKEKDIMKKTINFARFCAHENCSADLQVSAKIGFLKPHENKTYLAVGSMKTLMLNVSLFNAGDDAYETTLHVKLPVGLYFIKILELEEKQINCEVTDNSGVVQLDCSIGYIYVDHLSRIDISFLLDVSSLSRAEEDLSITVHATCENEEEMDNLKHSRVTVAIPLKYEVKLTVHGFVNPTSFVYGSNDENEPETCMVEKMNLTFHVINTGNSMAPNVSVEIMVPNSFSPQTDKLFNILDVQTTTGECHFENYQRVCALEQQKSAMQTLKGIVRFLSKTDKRLLYCIKADPHCLNFLCNFGKMESGKEASVHIQLEGRPSILEMDETSALKFEIRATGFPEPNPRVIELNKDENVAHVLLEGLHHQRPKRYFTIVIISSSLLLGLIVLLLISYVMWKAGFFKRQYKSILQEENRRDSWSYINSKSNDD
O75317	370	0	0	0	0	0	49	273	322	13.24	0.0	216	22134	23	2022-06-01	1965-10-01	1983-07-01	select chain A and resi 317+314+122+332+312+99+45+315+100+335+316+119+313+121+43+337+334+42+46+271+311+120+262	22.0	1995-05-01	2019-10-01	1996-07-01	select chain A and resi 317+314+122+332+312+45+315+316+118+119+44+121+313+43+42+116+46+271+311+120+262+115	21.0	1968-05-01	1972-09-01	1998-07-01	select chain A and resi 367+287+174+370+297+301+296+282+289+369+291+299+65+285+283+61+295+294+281+253+293	MEILMTVSKFASICTMGANASALEKEIGPEQFPVNEHYFGLVNFGNTCYCNSVLQALYFCRPFREKVLAYKSQPRKKESLLTCLADLFHSIATQKKKVGVIPPKKFITRLRKENELFDNYMQQDAHEFLNYLLNTIADILQEERKQEKQNGRLPNGNIDNENNNSTPDPTWVHEIFQGTLTNETRCLTCETISSKDEDFLDLSVDVEQNTSITHCLRGFSNTETLCSEYKYYCEECRSKQEAHKRMKVKKLPMILALHLKRFKYMDQLHRYTKLSYRVVFPLELRLFNTSGDATNPDRMYDLVAVVVHCGSGPNRGHYIAIVKSHDFWLLFDDDIVEKIDAQAIEEFYGLTSDISKNSESGYILFYQSRD
P23582	126	0	0	0	0	0	23	0	23	18.25	0.0	126	15262	23	18.25	18.25	16.79	select chain A and resi 10+4+12+6+3+1+19+9+23+22+7+20+14+5+11+16+8+17+13+2+21+18+15	22.0	17.46	17.46	2022-03-16	select chain A and resi 10+4+12+6+3+1+19+9+22+7+20+14+5+11+16+8+17+13+2+21+18+15	21.0	16.67	16.67	14.91	select chain A and resi 10+4+12+6+3+19+9+22+7+20+14+5+11+16+8+17+13+2+21+18+15	MHLSQLLACALLLTLLSLRPSEAKPGAPPKVPRTPPAEELAEPQAAGGGQKKGDKAPGGGGANLKGDRSRLLRDLRVDTKSRAAWARLLQEHPNARKYKGANKKGLSKGCFGLKLDRIGSMSGLGC
P10082	97	0	0	1	0	0	33	32	65	34.02	0.0	96	11479	31	31.96	32.29	2022-05-30	select chain A and resi 10+14+30+28+27+8+19+29+13+2+1+26+21+7+4+6+22+31+25+3+12+5+17+11+24+16+20+18+9+23+15	30.0	30.93	31.25	28.67	select chain A and resi 10+14+30+28+27+8+19+29+13+2+1+26+21+7+4+6+22+25+3+12+5+17+11+24+16+20+18+9+23+15	28.0	28.87	29.17	25.56	select chain A and resi 14+10+30+28+27+19+8+29+13+26+21+7+4+6+22+31+25+12+5+17+11+24+16+20+18+9+23+15	MVFVRRPWPALTTVLLALLVCLGALVDAYPIKPEAPREDASPEELNRYYASLRHYLNLVTRQRYGKRDGPDTLLSKTFFPDGEDRPVRSRSEGPDLW
O14613	210	0	0	0	0	0	81	129	210	38.57	0.0	205	25022	81	38.57	39.51	40.95	select chain A and resi 145+169+151+193+142+139+168+183+180+132+135+138+187+159+195+197+200+176+192+185+210+147+163+150+131+166+154+170+153+196+188+136+175+144+164+130+206+162+171+172+167+179+134+205+202+208+181+198+182+207+133+148+174+204+137+146+141+156+157+143+191+173+158+201+184+186+178+189+203+190+165+177+160+194+155+149+140+199+209+152+161	78.0	37.14	38.05	39.11	select chain A and resi 145+169+151+193+142+139+168+183+180+132+135+138+187+159+195+197+200+176+192+185+147+163+150+131+166+154+170+153+196+188+136+175+144+164+130+206+162+171+172+167+179+134+205+202+181+198+182+133+207+148+174+204+137+146+141+156+157+143+191+173+158+201+184+186+178+189+203+190+165+177+160+194+155+149+140+199+152+161	71.0	33.81	34.63	35.58	select chain A and resi 146+145+130+141+147+169+162+151+156+157+171+143+191+173+158+163+193+142+184+150+139+168+172+186+178+189+131+161+167+179+183+166+134+190+154+165+180+170+135+132+177+138+187+153+159+181+198+160+182+194+195+197+200+176+188+196+155+149+136+140+192+133+199+148+175+174+185+144+137+152+164	MSTKVPIYLKRGSRKGKKEKLRDLLSSDMISPPLGDFRHTIHIGSGGGSDMFGDISFLQGKFHLLPGTMVEGPEEDGTFDLPFQFTRTATVCGRELPDGPSPLLKNAISLPVIGGPQALTLPTAQAPPKPPRLHLETPQPSPQEGGSVDIWRIPETGSPNSGLTPESGAEEPFLSNASSLLSLHVDLGPSILDDVLQIMDQDLDSMQIPT
A4D1F6	860	0	0	0	0	0	68	654	722	1991-07-01	0.0	515	53592	49	2022-07-05	1951-09-01	1999-10-01	select chain A and resi 90+110+132+86+112+115+124+108+117+88+118+85+94+127+131+133+96+129+102+104+89+116+134+122+111+123+95+113+105+98+87+97+106+109+99+107+121+91+93+120+130+103+125+128+100+119+126+101+92	48.0	1958-05-01	1932-09-01	1971-10-01	select chain A and resi 90+110+132+86+112+115+124+108+117+88+118+101+94+127+131+96+129+102+104+89+116+134+122+111+123+95+113+105+98+87+97+106+109+99+107+121+91+93+120+130+103+125+128+119+133+126+100+92	47.0	1947-05-01	2013-09-01	1937-10-01	select chain A and resi 90+110+86+132+112+115+124+108+117+88+118+85+94+127+131+96+129+102+104+89+116+122+111+123+95+113+105+98+87+97+106+109+99+107+121+91+93+120+130+103+125+128+100+119+126+101+92	MSEKEGMSEVLEDTISQFRKESRSQSMKEPGFIKETSNLINEASDYLEGKSSNQIYETHPRQNTLESTSSSGRKSKRNEEQKKNLQFSETSTRTGTSQSLSSLTGRTAEYQALVNFLSHETVGEVSPQVSEENQKQLGLGADNFTVNLEAKGLQEFPKDILKIKYVKYLYLDKNQIKTFQGADSGDLLGLEILSLQENGLSSLPSEIQLLHNLRILNVSHNHISHIPKEISQLGNIRQLFFYNNYIENFPSDLECLGNLEILSLGKNKLRHIPDTLPSLKTLRVLNLEYNQLTTFPKALCFLPKLISLDLTGNLISSLPKEIRELKNLETLLMDHNKLTFLAVEIFQLLKIKELQLADNKLEVISHKIENFRELRILILDKNLLKNIPEKISCCAMLECLSLSDNKLTELPKYIHKLNNLRKLHVNRNNMVKITDCISHLNNICSLEFSGNIITDVPIEIKNCQKIIKIELSYNKIMYFPLGLCALDSLYYLSVNGNYISEIPVDISFSKQLLHLELSENKLLIFSEHFCSLINLKYLDLGKNQIKKIPASISNMISLHVLILCCNKFETFPRELCTLENLQVLDLSENQLQKISSDICNLKGIQKLNFSSNQFIHFPIELCQLQSLEQLNISQIKGRKLTRLPGELSNMTQLKELDISNNAIREIPRNIGELRNLVSLHAYNNQISYLPPSLLSLNDLQQLNLSGNNLTALPSAIYNIFSLKEINFDDNPLLRPPVEICKGKQLYTIARYLQRADERDEKILEKIFKIVANNITETNFEFLCQKLNLANSETDMPTKSTVSLSERAHQALVIWKTQSNKLSLTAAALRDQLIRALTMIGAYEIMDKITALNLFTRAIKF
O95670	118	0	1	1	0	0	60	58	118	50.85	0.0	118	12677	60	50.85	50.85	50.19	select chain A and resi 99+71+87+79+108+78+94+86+61+81+117+74+116+109+62+89+88+65+106+76+67+111+85+107+63+118+95+101+93+70+91+68+66+59+84+105+90+113+73+69+98+115+64+82+96+103+104+77+112+80+60+97+83+92+75+114+72+110+100+102	59.0	50.0	50.0	48.9	select chain A and resi 99+71+87+79+108+78+94+86+61+81+117+74+116+109+62+89+88+65+106+76+67+111+85+107+63+95+101+93+70+91+68+66+59+84+90+105+113+73+69+98+64+115+82+96+103+104+77+112+80+60+97+83+92+75+114+72+110+100+102	59.0	50.0	50.0	49.48	select chain A and resi 99+71+87+79+108+78+94+86+61+81+117+74+116+109+62+89+88+65+106+76+67+111+85+107+118+63+101+95+93+70+91+68+66+84+105+90+113+73+69+98+115+64+82+96+103+104+77+112+80+60+97+83+92+75+114+72+110+100+102	MASQSQGIQQLLQAEKRAAEKVADARKRKARRLKQAKEEAQMEVEQYRREREHEFQSKQQAAMGSQGNLSAEVEQATRRQVQGMQSSQQRNRERVLAQLLGMVCDVRPQVHPNYRISA
P01699	117	0	1	0	0	0	64	0	64	54.7	0.0	93	8632	35	29.91	37.63	32.09	select chain A and resi 64+101+104+60+42+59+26+34+30+29+97+31+62+103+63+54+96+25+105+36+58+24+61+35+40+23+32+22+27+28+56+107+33+100+99	33.0	28.21	35.48	40.26	select chain A and resi 44+49+19+42+8+10+3+6+1+16+9+4+45+2+7+25+15+5+12+14+43+24+11+17+22+20+23+89+18+109+21+110+13	32.0	27.35	34.41	37.41	select chain A and resi 44+49+19+42+8+10+3+6+16+9+4+45+2+7+25+15+5+12+14+43+24+11+17+22+20+23+89+18+109+21+110+13	MASFPLLLTLLTHCAGSWAQSVLTQPPSASGTPGQRVTISCSGSSSNIGSNTVNWYQQLPGTAPKLLIYSNNQRPSGVPDRFSGSKSGTSASLAISGLQSEDEADYYCAAWDDSLNG
P07327	375	0	0	0	0	0	59	256	315	15.73	0.0	181	15969	25	1967-06-01	13.81	2022-08-10	select chain A and resi 128+297+296+127+118+16+123+300+62+299+17+120+119+113+121+59+117+298+139+319+61+109+57+111+18	23.0	2013-06-01	1971-12-01	1939-09-01	select chain A and resi 297+296+118+55+123+300+62+295+273+299+120+119+121+59+52+117+298+56+139+61+57+111+301	20.0	1933-05-01	2022-05-11	2022-04-09	select chain A and resi 297+296+55+302+272+300+295+274+273+299+315+120+59+52+298+56+270+303+57+301	MSTAGKVIKCKAAVLWELKKPFSIEEVEVAPPKAHEVRIKMVAVGICGTDDHVVSGTMVTPLPVILGHEAAGIVESVGEGVTTVKPGDKVIPLAIPQCGKCRICKNPESNYCLKNDVSNPQGTLQDGTSRFTCRRKPIHHFLGISTFSQYTVVDENAVAKIDAASPLEKVCLIGCGFSTGYGSAVNVAKVTPGSTCAVFGLGGVGLSAIMGCKAAGAARIIAVDINKDKFAKAKELGATECINPQDYKKPIQEVLKEMTDGGVDFSFEVIGRLDTMMASLLCCHEACGTSVIVGVPPDSQNLSMNPMLLLTGRTWKGAILGGFKSKECVPKLVADFMAKKFSLDALITHVLPFEKINEGFDLLHSGKSIRTILMF
P01031	1676	0	0	0	0	0	50	566	616	1998-02-01	0.0	853	78738	29	1973-01-01	2022-04-03	2016-03-01	select chain A and resi 1544+1675+1673+1653+1541+1654+1538+1656+1535+1666+1670+1537+1659+1655+1615+1669+1547+1658+1665+1651+1647+1542+1540+1662+1539+1652+1672+1546+1674	28.0	1967-01-01	2028-03-01	2014-03-01	select chain A and resi 1544+1675+1673+1653+1654+1541+1538+1656+1535+1666+1670+1537+1659+1655+1615+1669+1658+1665+1651+1647+1542+1540+1662+1539+1652+1650+1672+1674	26.0	1955-01-01	2022-05-03	1962-03-01	select chain A and resi 1386+1397+750+748+1387+747+1391+752+1389+1384+1393+1398+1392+1399+753+751+1395+1388+1390+1385+1396+334+1394+749+333+1382	MGLLGILCFLIFLGKTWGQEQTYVISAPKIFRVGASENIVIQVYGYTEAFDATISIKSYPDKKFSYSSGHVHLSSENKFQNSAILTIQPKQLPGGQNPVSYVYLEVVSKHFSKSKRMPITYDNGFLFIHTDKPVYTPDQSVKVRVYSLNDDLKPAKRETVLTFIDPEGSEVDMVEEIDHIGIISFPDFKIPSNPRYGMWTIKAKYKEDFSTTGTAYFEVKEYVLPHFSVSIEPEYNFIGYKNFKNFEITIKARYFYNKVVTEADVYITFGIREDLKDDQKEMMQTAMQNTMLINGIAQVTFDSETAVKELSYYSLEDLNNKYLYIAVTVIESTGGFSEEAEIPGIKYVLSPYKLNLVATPLFLKPGIPYPIKVQVKDSLDQLVGGVPVTLNAQTIDVNQETSDLDPSKSVTRVDDGVASFVLNLPSGVTVLEFNVKTDAPDLPEENQAREGYRAIAYSSLSQSYLYIDWTDNHKALLVGEHLNIIVTPKSPYIDKITHYNYLILSKGKIIHFGTREKFSDASYQSINIPVTQNMVPSSRLLVYYIVTGEQTAELVSDSVWLNIEEKCGNQLQVHLSPDADAYSPGQTVSLNMATGMDSWVALAAVDSAVYGVQRGAKKPLERVFQFLEKSDLGCGAGGGLNNANVFHLAGLTFLTNANADDSQENDEPCKEILRPRRTLQKKIEEIAAKYKHSVVKKCCYDGACVNNDETCEQRAARISLGPRCIKAFTECCVVASQLRANISHKDMQLGRLHMKTLLPVSKPEIRSYFPESWLWEVHLVPRRKQLQFALPDSLTTWEIQGVGISNTGICVADTVKAKVFKDVFLEMNIPYSVVRGEQIQLKGTVYNYRTSGMQFCVKMSAVEGICTSESPVIDHQGTKSSKCVRQKVEGSSSHLVTFTVLPLEIGLHNINFSLETWFGKEILVKTLRVVPEGVKRESYSGVTLDPRGIYGTISRRKEFPYRIPLDLVPKTEIKRILSVKGLLVGEILSAVLSQEGINILTHLPKGSAEAELMSVVPVFYVFHYLETGNHWNIFHSDPLIEKQKLKKKLKEGMLSIMSYRNADYSYSVWKGGSASTWLTAFALRVLGQVNKYVEQNQNSICNSLLWLVENYQLDNGSFKENSQYQPIKLQGTLPVEARENSLYLTAFTVIGIRKAFDICPLVKIDTALIKADNFLLENTLPAQSTFTLAISAYALSLGDKTHPQFRSIVSALKREALVKGNPPIYRFWKDNLQHKDSSVPNTGTARMVETTAYALLTSLNLKDINYVNPVIKWLSEEQRYGGGFYSTQDTINAIEGLTEYSLLVKQLRLSMDIDVSYKHKGALHNYKMTDKNFLGRPVEVLLNDDLIVSTGFGSGLATVHVTTVVHKTSTSEEVCSFYLKIDTQDIEASHYRGYGNSDYKRIVACASYKPSREESSSGSSHAVMDISLPTGISANEEDLKALVEGVDQLFTDYQIKDGHVILQLNSIPSSDFLCVRFRIFELFEVGFLSPATFTVYEYHRPDKQCTMFYSTSNIKIQKVCEGAACKCVEADCGQMQEELDLTISAETRKQTACKPEIAYAYKVSITSITVENVFVKYKATLLDIYKTGEAVAEKDSEITFIKKVTCTNAELVKGRQYLIMGKEALQIKYNFSFRYIYPLDSLTWIEYWPRDTTCSSCQAFLANLDEFAEDIFLNGC
O60224	188	0	0	0	0	0	35	74	109	18.62	0.0	178	23755	34	2022-09-18	2022-01-19	20.19	select chain A and resi 96+90+80+107+105+93+87+91+89+86+92+103+83+76+101+100+75+88+81+108+98+84+82+95+97+106+77+99+85+78+94+104+102+79	32.0	2022-02-17	17.98	18.98	select chain A and resi 96+90+80+105+93+87+91+89+86+92+103+83+76+101+100+75+88+81+98+84+82+95+97+77+106+99+85+78+94+104+102+79	32.0	2022-02-17	17.98	2022-02-19	select chain A and resi 96+90+80+107+105+93+87+91+89+86+92+103+83+101+100+88+81+108+98+84+82+95+97+106+77+99+85+78+94+104+102+79	MNGDDAFARRPRDDAQISEKLRKAFDDIAKYFSKKEWEKMKSSEKIVYVYMKLNYEVMTKLGFKVTLPPFMRSKRAADFHGNDFGNDRNHRNQVERPQMTFGSLQRIFPKIMPKKPAEEENGLKEVPEASGPQNDGKQLCPPGNPSTLEKINKTSGPKRGKHAWTHRLRERKQLVVYEEISDPEEDDE
P00367	558	0	0	0	0	0	67	0	67	2022-01-12	0.0	299	30008	62	2022-11-11	20.74	26.52	select chain A and resi 15+28+34+37+30+13+19+49+36+16+9+368+369+35+22+47+26+10+31+367+6+1+45+4+366+55+333+2+5+23+56+48+18+29+52+39+40+25+43+50+334+3+17+11+20+24+32+44+33+8+38+46+12+51+53+14+27+21+54+42+7+41	61.0	1993-10-01	2022-04-20	25.73	select chain A and resi 28+15+34+37+30+13+19+49+36+16+9+368+369+35+22+47+31+26+10+367+45+6+4+366+55+333+2+7+23+5+56+48+18+29+52+39+40+25+43+50+334+3+17+20+24+32+11+44+8+38+46+12+51+53+14+27+21+54+42+33+41	59.0	1957-10-01	19.73	24.22	select chain A and resi 28+15+34+37+30+13+19+49+36+16+9+368+369+35+22+47+31+26+10+367+45+6+4+366+55+333+7+23+5+56+48+18+29+52+39+40+25+43+50+334+17+20+24+32+11+44+46+38+8+12+51+53+14+27+21+54+42+33+41	MYRYLGEALLLSRAGPAALGSASADSAALLGWARGQPAAAPQPGLALAARRHYSEAVADREDDPNFFKMVEGFFDRGASIVEDKLVEDLRTRESEEQKRNRVRGILRIIKPCNHVLSLSFPIRRDDGSWEVIEGYRAQHSQHRTPCKGGIRYSTDVSVDEVKALASLMTYKCAVVDVPFGGAKAGVKINPKNYTDNELEKITRRFTMELAKKGFIGPGIDVPAPDMSTGEREMSWIADTYASTIGHYDINAHACVTGKPISQGGIHGRISATGRGVFHGIENFINEASYMSILGMTPGFGDKTFVVQGFGNVGLHSMRYLHRFGAKCIAVGESDGSIWNPDGIDPKELEDFKLQHGSILGFPKAKPYEGSILEADCDILIPAASEKQLTKSNAPRVKAKIIAEGANGPTTPEADKIFLERNIMVIPDLYLNAGGVTVSYFEWLKNLNHVSYGRLTFKYERDSNYHLLMSVQESLERKFGKHGGTIPIVPTAEFQDRISGASEKDIVHSGLAYTMERSARQIMRTAMKYNLGLDLRTAAYVNAIEKVFKVYNEAGVTFT
P0C7M4	288	0	0	1	0	0	100	188	288	34.72	0.0	274	35102	100	34.72	36.5	38.68	select chain A and resi 215+273+240+263+214+266+245+252+251+213+228+221+250+268+242+239+224+264+254+220+202+229+211+258+274+282+217+284+189+237+230+204+198+194+271+210+260+272+256+201+216+193+190+287+199+276+269+255+223+191+233+261+196+208+248+209+279+288+226+192+219+277+259+283+241+225+227+234+238+195+203+207+281+235+243+262+206+197+285+270+222+280+249+236+218+246+247+205+257+286+200+232+231+253+244+265+275+267+212+278	99.0	34.38	36.13	38.1	select chain A and resi 215+273+240+263+214+266+245+252+251+213+228+221+250+268+242+239+224+264+254+220+202+229+211+258+274+282+217+284+189+237+230+204+198+194+271+210+260+272+256+201+216+193+190+287+199+276+269+255+223+191+233+261+196+208+248+209+279+226+192+219+277+259+283+241+225+227+234+238+195+203+207+281+235+243+262+206+197+285+270+222+280+249+236+218+246+247+205+257+286+200+232+231+253+244+265+275+267+212+278	97.0	33.68	35.4	37.31	select chain A and resi 215+273+240+263+214+266+245+252+251+213+228+221+250+268+242+239+224+264+254+220+202+229+211+258+274+282+217+284+189+237+230+204+198+194+271+210+260+272+256+201+216+193+190+199+276+269+255+223+191+233+261+196+208+248+209+279+226+192+219+277+259+283+241+225+227+234+238+195+203+207+281+235+243+262+206+197+285+270+222+280+249+236+218+246+247+205+278+257+200+232+231+253+265+275+267+212+244	MEPPDQCSQYMTSLLSPAVDDEKELQDMNAMVLSLTEEVKEEEEDAQPEPEQGTAAGEKLKSAGAQGGEEKDGGGEEKDGGGAGVPGHLWEGNLEGTSGSDGNVEDSDQSEKEPGQQYSRPQGAVGGLEPGNAQQPNVHAFTPLQLQELECIFQREQFPSEFLRRRLARSMNVTELAVQIWFENRRAKWRRHQRALMARNMLPFMAVGQPVMVTAAEAITAPLFISGMRDDYFWDHSHSSSLCFPMPPFPPPSLPLPLMLLPPMPPAGQAEFGPFPFVIVPSFTFPNV
P22466	123	0	0	0	0	0	28	0	28	22.76	0.0	122	14581	27	21.95	22.13	18.97	select chain A and resi 99+83+79+76+80+94+8+97+74+93+90+77+81+88+84+85+75+98+91+92+95+78+86+96+89+82+87	26.0	21.14	21.31	17.17	select chain A and resi 10+19+20+94+9+8+6+12+22+97+1+14+11+25+24+2+7+15+16+3+17+5+13+21+18+23	26.0	21.14	21.31	18.34	select chain A and resi 83+79+76+80+94+8+97+74+93+90+77+81+88+84+85+75+98+91+92+95+78+86+96+89+82+87	MARGSALLLASLLLAAALSASAGLWSPAKEKRGWTLNSAGYLLGPHAVGNHRSFSDKNGLTSKRELRPEDDMKPGSFDRSIPENNIMRTIIEFLSFLHLKEAGALDRLLDLPAAASSEDIERS
A6NGC4	264	0	0	0	0	0	103	0	103	39.02	0.0	165	17124	101	38.26	61.21	48.71	select chain A and resi 182+208+50+196+99+120+1+14+125+178+179+77+2+124+202+74+51+113+57+43+163+26+10+189+197+17+107+64+198+204+161+19+193+156+97+127+80+62+190+21+15+22+73+94+121+164+102+167+98+192+68+201+152+117+6+199+72+100+191+106+118+8+108+205+209+54+65+58+160+159+176+212+168+158+61+186+46+171+47+174+11+63+13+194+25+7+69+3+18+185+110+175+157+76+183+67+213+90+155+24+4	95.0	35.98	57.58	45.4	select chain A and resi 182+208+50+196+120+1+14+125+178+179+77+202+124+2+74+51+113+57+43+163+10+189+197+17+107+64+198+204+161+19+193+156+97+127+80+62+190+21+15+22+73+94+121+164+167+98+192+68+201+117+6+199+72+191+106+118+8+108+205+209+54+65+58+160+159+176+212+168+158+61+186+46+171+47+174+11+63+13+194+25+7+69+3+18+185+110+175+157+76+183+67+213+90+24+4	94.0	35.61	56.97	44.38	select chain A and resi 182+208+50+196+99+120+1+14+125+178+179+77+2+124+202+74+51+113+57+43+163+26+10+189+197+17+64+198+204+161+19+193+156+97+127+80+62+190+21+15+22+73+94+121+164+102+167+98+192+68+201+117+6+199+72+100+191+118+8+205+209+54+65+58+160+159+176+168+158+61+186+46+171+47+11+174+63+13+194+25+7+69+3+18+185+110+175+157+76+183+67+90+24+4	MAPTGLLVAGASFLAFRGLHWGLRRLPTPESAARDRWQWWNLCVSLAHSLLSGTGALLGLSLYPQMAADPIHGHPRWALVLVAVSVGYFLADGADLLWNQTLGKTWDLLCHHLVVVSCLSTAVLSGHYVGFSMVSLLLELNSACLHLRKLLLLSRQAPSLAFSVTSWASLATLALFRLVPLGWMSLWLFRQHHQVPLALVTLGGIGLVTVGIMSIILGIRILVNDVLQSRPHPPSPGHEKTRGTRTRRDNGPVTSNSSTLSLKD
O15315	384	0	0	0	0	0	80	243	323	20.83	0.0	241	25282	65	16.93	26.97	32.06	select chain A and resi 381+367+286+265+283+351+277+383+371+281+288+382+349+378+359+364+282+353+348+362+278+373+280+292+350+370+366+262+363+375+369+358+263+217+273+354+357+275+264+384+279+287+352+379+276+377+260+293+261+284+360+361+290+285+376+374+380+372+289+274+356+291+365+355+368	64.0	16.67	26.56	30.98	select chain A and resi 381+367+286+265+283+351+277+383+371+281+288+382+349+378+359+364+282+353+348+362+278+373+280+292+350+366+370+262+363+375+369+358+263+217+273+354+357+275+264+279+287+276+379+352+377+260+293+261+284+361+360+290+285+376+374+380+372+289+274+356+291+365+355+368	62.0	16.15	25.73	29.76	select chain A and resi 381+367+286+265+283+351+277+371+281+288+349+378+359+364+282+353+348+362+278+373+280+292+350+366+370+262+363+375+369+358+263+217+273+354+357+275+264+279+287+276+352+379+377+260+293+261+284+360+361+290+285+376+374+380+372+289+274+356+291+365+355+368	MGSKKLKRVGLSQELCDRLSRHQILTCQDFLCLSPLELMKVTGLSYRGVHELLCMVSRACAPKMQTAYGIKAQRSADFSPAFLSTTLSALDEALHGGVACGSLTEITGPPGCGKTQFCIMMSILATLPTNMGGLEGAVVYIDTESAFSAERLVEIAESRFPRYFNTEEKLLLTSSKVHLYRELTCDEVLQRIESLEEEIISKGIKLVILDSVASVVRKEFDAQLQGNLKERNKFLAREASSLKYLAEEFSIPVILTNQITTHLSGALASQADLVSPADDLSLSEGTSGSSCVIAALGNTWSHSVNTRLILQYLDSERRQILIAKSPLAPFTSFVYTIKEEGLVLQETTFCSVTQAELNWAPEILPPQPPEQLGLQMCHHTQLIF
O95201	554	0	0	0	0	0	71	83	154	1982-12-01	0.0	519	59507	64	1955-11-01	1933-12-01	2022-09-12	select chain A and resi 96+92+124+138+117+112+114+106+94+123+101+120+132+153+89+143+90+111+129+95+134+93+105+115+91+109+103+135+151+88+125+122+107+148+118+140+147+110+149+145+137+121+99+150+87+108+102+139+98+116+127+136+142+133+113+144+126+97+152+131+100+128+119+130	62.0	2019-11-01	1995-11-01	1969-11-01	select chain A and resi 96+92+124+138+117+112+114+106+94+123+101+120+132+153+89+90+111+129+95+134+93+105+115+91+109+103+135+151+88+125+122+107+148+118+140+147+110+149+145+137+121+99+150+87+108+102+139+98+116+127+136+142+133+113+126+97+152+131+100+128+119+130	61.0	2022-01-11	1975-11-01	1947-11-01	select chain A and resi 96+92+124+138+117+112+114+106+94+123+101+120+132+153+143+90+111+129+134+95+93+105+115+91+109+103+135+151+125+122+107+148+118+140+147+110+149+145+137+121+99+150+108+102+139+98+116+127+136+142+133+113+144+126+97+152+131+100+128+119+130	MSADGGGIQDTQDKETPPEVPDRGHPHQEMPSKLGEAVPSGDTQESLHIKMEPEEPHSEGASQEDGAQGAWGWAPLSHGSKEKALFLPGGALPSPRIPVLSREGRTRDRQMAAALLTAWSQMPVTFEDVALYLSREEWGRLDHTQQNFYRDVLQKKNGLSLGFPFSRPFWAPQAHGKGEASGSSRQAGDEKEWRGACTGAVEVGQRVQTSSVAALGNVKPFRTRAGRVQWGVPQCAQEAACGRSSGPAKDSGQPAEPDRTPDAAPPDPSPTEPQEYRVPEKPNEEEKGAPESGEEGLAPDSEVGRKSYRCEQCGKGFSWHSHLVTHRRTHTGEKPYACTDCGKRFGRSSHLIQHQIIHTGEKPYTCPACRKSFSHHSTLIQHQRIHTGEKPYVCDRCAKRFTRRSDLVTHQGTHTGAKPHKCPICAKCFTQSSALVTHQRTHTGVKPYPCPECGKCFSQRSNLIAHNRTHTGEKPYHCLDCGKSFSHSSHLTAHQRTHRGVRPYACPLCGKSFSRRSNLHRHEKIHTTGPKALAMLMLGAAAAGALATPPPAPT
B2RTY4	2548	0	0	0	0	0	70	2164	2234	1975-02-01	0.0	1977	221016	63	1947-02-01	2019-03-01	2022-04-03	select chain A and resi 2384+1325+2383+1324+2380+2182+2388+1323+2372+1319+1317+2362+2391+1315+2186+2360+2387+2379+2364+1313+2377+1314+1322+1312+2356+1318+2368+2359+2392+2385+1311+2197+2357+2366+2375+2358+2376+2365+2361+2355+2371+1316+1320+2369+2352+2381+2378+2363+2390+1321+2386+2194+2389+2370+2353+2183+2382+2373+2351+1326+2198+2367+2374	57.0	2024-02-01	1988-02-01	1974-02-01	select chain A and resi 2384+2383+1324+2380+2182+2388+1323+2372+2362+1319+1317+1315+2186+2360+2387+2379+2364+1313+2377+1314+1322+2356+1318+2368+2359+2385+2197+2357+2366+2375+2358+2376+2365+2361+2355+2371+1316+1320+2369+2352+2381+2378+2363+2390+1321+2386+2194+2389+2370+2353+2183+2382+2373+2351+2198+2367+2374	56.0	2022-02-02	1983-02-01	1982-02-01	select chain A and resi 2384+1325+2383+1324+2380+2388+1323+2372+1319+1317+2362+2391+1315+2186+2360+2387+2379+2364+1313+2377+1314+1322+1312+2356+1318+2368+2359+2392+2385+1311+2357+2366+2375+2358+2376+2365+2361+2355+2371+1316+1320+2369+2381+2378+2363+2390+1321+2386+2194+2389+2370+2382+2373+1326+2367+2374	MNINDGGRRRFEDNEHTLRIYPGAISEGTIYCPIPARKNSTAAEVIESLINKLHLDKTKCYVLAEVKEFGGEEWILNPTDCPVQRMMLWPRMALENRLSGEDYRFLLREKNLDGSIHYGSLQSWLRVTEERRRMMERGFLPQPQQKDFDDLCSLPDLNEKTLLENLRNRFKHEKIYTYVGSILIVINPFKFLPIYNPKYVKMYDNHQLGKLEPHIYAVADVAYHAMLQRKKNQCIVISGESGSGKTQSTNFLIHHLTALSQKGFASGVEQIILGAGPVLEAFGNAKTAHNNNSSRFGKFIQVNYQETGTVLGAYVEKYLLEKSRLVYQEHNERNYHVFYYLLAGASEDERSAFHLKQPEEYHYLNQITKKPLRQSWDDYCYDSEPDCFTVEGEDLRHDFERLQLAMEMVGFLPKTRRQIFSLLSAILHLGNICYKKKTYRDDSIDICNPEVLPIVSELLEVKEEMLFEALVTRKTVTVGEKLILPYKLAEAVTVRNSMAKSLYSALFDWIVFRINHALLNSKDLEHNTKTLSIGVLDIFGFEDYENNSFEQFCINFANERLQHYFNQHIFKLEQEEYRTEGISWHNIDYIDNTCCINLISKKPTGLLHLLDEESNFPQATNQTLLDKFKHQHEDNSYIEFPAVMEPAFIIKHYAGKVKYGVKDFREKNTDHMRPDIVALLRSSKNAFISGMIGIDPVAVFRWAILRAFFRAMVAFREAGKRNIHRKTGHDDTAPCAILKSMDSFSFLQHPVHQRSLEILQRCKEEKYSITRKNPRTPLSDLQGMNALNEKNQHDTFDIAWNGRTGIRQSRLSSGTSLLDKDGIFANSTSSKLLERAHGILTRNKNFKSKPALPKHLLEVNSLKHLTRLTLQDRITKSLLHLHKKKKPPSISAQFQASLSKLMETLGQAEPYFVKCIRSNAEKLPLRFSDVLVLRQLRYTGMLETVRIRQSGYSSKYSFQDFVSHFHVLLPRNIIPSKFNIQDFFRKINLNPDNYQVGKTMVFLKEQERQHLQDLLHQEVLRRIILLQRWFRVLLCRQHFLHLRQASVIIQRFWRNYLNQKQVRDAAVQKDAFVMASAAALLQASWRAHLERQRYLELRAAAIVIQQKWRDYYRRRHMAAICIQARWKAYRESKRYQEQRKKIILLQSTCRGFRARQRFKALKEQRLRETKPEVGLVNIKGYGSLEIQGSDPSGWEDCSFDNRIKAIEECKSVIESNRISRESSVDCLKESPNKQQERAQSQSGVDLQEDVLVRERPRSLEDLHQKKVGRAKRESRRMRELEQAIFSLELLKVRSLGGISPSEDRRWSTELVPEGLQSPRGTPDSESSQGSLELLSYEESQKSKLESVISDEGDLQFPSPKISSSPKFDSRDNALSASNETSSAEHLKDGTMKEMVVCSSESITCKPQLKDSFISNSLPTFFYIPQQDPLKTNSQLDTSIQRNKLLENEDTAGEALTLDINRETRRYHCSGKDQIVPSLNTESSNPVLKKLEKLNTEKEERQKQLQQQNEKEMMEQIRQQTDILEKERKAFKTIEKPRIGECLVAPSSYQSKQRVERPSSLLSLNTSNKGELNVLGSLSLKDAALAQKDSSSAHLPPKDRPVTVFFERKGSPCQSSTVKELSKTDRMGTQLNVACKLSNNRISKREHFRPTQSYSHNSDDLSREGNARPIFFTPKDNMSIPLVSKEALNSKNPQLHKEDEPAWKPVKLAGPGQRETSQRFSSVDEQAKLHKTMSQGEITKLAVRQKASDSDIRPQRAKMRFWAKGKQGEKKTTRVKPTTQSEVSPLFAGTDVIPAHQFPDELAAYHPTPPLSPELPGSCRKEFKENKEPSPKAKRKRSVKISNVALDSMHWQNDSVQIIASVSDLKSMDEFLLKKVNDLDNEDSKKDTLVDVVFKKALKEFRQNIFSFYSSALAMDDGKSIRYKDLYALFEQILEKTMRLEQRDSLGESPVRVWVNTFKVFLDEYMNEFKTSDCTATKVPKTERKKRRKKETDLVEEHNGHIFKATQYSIPTYCEYCSSLIWIMDRASVCKLCKYACHKKCCLKTTAKCSKKYDPELSSRQFGVELSRLTSEDRTVPLVVEKLINYIEMHGLYTEGIYRKSGSTNKIKELRQGLDTDAESVNLDDYNIHVIASVFKQWLRDLPNPLMTFELYEEFLRAMGLQERKETIRGVYSVIDQLSRTHLNTLERLIFHLVRIALQEDTNRMSANALAIVFAPCILRCPDTTDPLQSVQDISKTTTCVELIVVEQMNKYKARLKDISSLEFAENKAKTRLSLIRRSMGKGRIRRGNYPGPSSPVVVRLPSVSDVSEETLTSEAAMETDITEQQQAAMQQEERVLTEQIENLQKEKEELTFEMLVLEPRASDDETLESEASIGTADSSENLNMESEYAISEKSERSLALSSLKTAGKSEPSSKLRKQLKKQQDSLDVVDSSVSSLCLSNTASSHGTRKLFQIYSKSPFYRAASGNEALGMEGPLGQTKFLEDKPQFISRGTFNPEKGKQKLKNVKNSPQKTKETPEGTVMSGRRKTVDPDCTSNQQLALFGNNEFMV
P01229	141	0	1	0	0	0	83	40	123	58.87	0.0	120	12505	74	52.48	61.67	60.41	select chain A and resi 61+22+117+2+57+73+20+72+8+9+33+31+24+12+118+10+62+69+119+60+6+1+16+19+109+15+106+114+55+3+4+80+85+103+7+70+66+64+83+25+18+28+113+121+23+14+110+59+26+30+56+5+120+76+115+84+53+79+116+11+112+71+63+74+82+52+13+77+27+21+32+17+75+81	72.0	51.06	60.0	56.34	select chain A and resi 61+22+117+57+73+20+72+33+9+8+31+24+118+12+10+62+86+119+69+60+6+16+19+109+106+15+114+55+80+85+103+7+70+66+64+83+25+18+28+113+121+23+110+14+59+26+30+56+115+84+76+120+5+53+79+116+11+112+71+63+74+82+52+13+77+27+21+32+17+101+75+81	71.0	50.35	59.17	56.17	select chain A and resi 61+22+117+57+73+20+72+33+9+8+31+24+12+118+10+62+119+69+60+6+16+19+109+106+15+114+55+80+4+85+103+7+70+66+64+83+25+18+28+113+121+23+110+14+59+26+30+56+115+120+76+84+5+53+79+116+11+71+112+63+74+82+52+13+77+27+21+32+17+75+81	MEMLQGLLLLLLLSMGGAWASREPLRPWCHPINAILAVEKEGCPVCITVNTTICAGYCPTMMRVLQAVLPPLPQVVCTYRDVRFESIRLPGCPRGVDPVVSFPVALSCRCGPCRRSTSDCGGPKDHPLTCDHPQLSGLLFL
P21964	271	0	0	0	0	0	60	98	158	22.14	0.0	148	14317	72	26.57	48.65	42.91	select chain A and resi 10+222+15+47+48+51+50+19+235+244+9+8+27+6+66+46+31+37+49+42+41+14+12+33+151+11+30+240+53+36+24+22+202+7+254+147+242+25+205+45+198+243+28+35+61+224+43+21+38+241+16+54+20+17+26+23+234+13+154+231+232+52+57+236+237+65+18+245+29+228+64+150	70.0	25.83	47.3	43.24	select chain A and resi 10+222+15+4+47+48+51+50+19+235+9+8+244+27+6+46+31+37+1+49+14+41+12+42+33+11+30+240+2+53+36+24+22+202+7+254+242+5+25+205+45+198+243+28+35+61+224+43+21+38+3+241+16+54+20+17+26+23+13+234+232+52+57+236+237+18+245+29+228+231	68.0	2022-09-25	45.95	40.71	select chain A and resi 10+222+15+47+48+51+4+50+19+235+9+244+8+27+6+46+31+37+49+41+42+14+12+33+11+30+240+53+36+24+22+202+7+254+242+5+25+205+45+198+243+28+35+61+224+43+21+38+241+3+16+54+20+17+26+23+13+234+232+52+57+236+237+18+245+29+228+231	MPEAPPLLLAAVLLGLVLLVVLLLLLRHWGWGLCLIGWNEFILQPIHNLLMGDTKEQRILNHVLQHAEPGNAQSVLEAIDTYCEQKEWAMNVGDKKGKIVDAVIQEHQPSVLLELGAYCGYSAVRMARLLSPGARLITIEINPDCAAITQRMVDFAGVKDKVTLVVGASQDIIPQLKKKYDVDTLDMVFLDHWKDRYLPDTLLLEECGLLRKGTVLLADNVICPGAPDFLAHVRGSSCFECTHYQSFLEYREVVDGLEKAIYKGPGSEAGP
A0A0A0MRZ9	124	0	0	1	0	0	59	0	59	47.58	0.0	96	8879	50	40.32	52.08	51.38	select chain A and resi 19+44+118+117+51+26+94+8+120+10+6+1+16+72+45+92+96+40+48+27+76+5+2+7+42+25+91+70+14+9+46+24+53+11+15+95+3+12+17+20+22+23+93+50+119+114+18+13+116+4	49.0	39.52	51.04	48.98	select chain A and resi 19+44+118+117+51+26+94+8+120+10+6+16+72+45+92+96+40+48+27+76+5+7+42+2+25+91+70+14+9+46+24+53+11+15+95+17+22+20+23+12+93+3+50+119+114+18+13+116+4	44.0	35.48	45.83	42.04	select chain A and resi 19+44+118+117+51+26+94+8+120+10+16+72+45+92+96+40+48+27+76+7+42+25+91+70+14+9+46+24+53+11+15+95+17+22+20+23+12+93+50+119+114+18+13+116	MAWTLLLLVLLSHCTGSLSQPVLTQPSSHSASSGASVRLTCMLSSGFSVGDFWIRWYQQKPGNPPRYLLYYHSDSNKGQGSGVPSRFSGSNDASANAGILRISGLQPEDEADYYCGTWHSNSKT
B2RUZ4	78	0	1	0	0	0	45	0	45	57.69	0.0	77	9093	46	58.97	59.74	63.18	select chain A and resi 4+29+35+30+44+34+41+24+47+42+45+13+9+1+16+26+32+11+2+39+27+5+22+3+15+8+33+37+7+31+36+38+43+14+10+18+21+20+19+25+17+23+40+6+28+12	43.0	55.13	55.84	57.34	select chain A and resi 35+29+4+30+44+34+41+24+47+42+45+13+9+16+32+26+11+39+27+5+22+15+33+37+8+7+31+36+38+43+14+10+21+18+20+19+25+17+23+40+6+28+12	39.0	50.0	50.65	50.83	select chain A and resi 35+29+30+44+34+41+24+47+42+45+13+9+16+32+26+11+39+27+22+37+33+15+8+31+36+38+43+14+10+21+18+20+19+25+17+23+40+28+12	MQPQESHVHYSRWEDGSRDGVSLGAVSSTEEASRCRRISQRLCTGKLGIAMKVLGGVALFWIIFILGYLTGYYVHKCK
O14579	308	0	0	0	0	0	83	74	157	26.95	0.0	190	18259	31	2022-06-10	16.32	14.82	select chain A and resi 96+102+115+111+117+107+91+93+92+134+110+171+103+113+66+142+94+105+97+137+106+99+95+114+145+109+98+144+141+146+138	30.0	1974-09-01	15.79	14.55	select chain A and resi 96+102+115+111+117+107+91+93+92+134+110+171+103+113+142+94+105+97+137+106+99+95+114+145+109+98+144+141+146+138	29.0	1942-09-01	15.26	15.37	select chain A and resi 46+44+20+21+4+6+9+18+1+14+45+17+47+2+3+11+49+5+12+41+50+7+13+15+8+48+51+10+16	MAPPAPGPASGGSGEVDELFDVKNAFYIGSYQQCINEAQRVKLSSPERDVERDVFLYRAYLAQRKFGVVLDEIKPSSAPELQAVRMFADYLAHESRRDSIVAELDREMSRSVDVTNTTFLLMAASIYLHDQNPDAALRALHQGDSLECTAMTVQILLKLDRLDLARKELKRMQDLDEDATLTQLATAWVSLATGGEKLQDAYYIFQEMADKCSPTLLLLNGQAACHMAQGRWEAAEGLLQEALDKDSGYPETLVNLIVLSQHLGKPPEVTNRYLSQLKDAHRSHPFIKEYQAKENDFDRLVLQYAPSA
A6NNF4	738	0	0	0	0	0	30	66	96	2022-07-04	0.0	649	65976	28	1979-03-01	1931-04-01	1944-04-01	select chain A and resi 8+41+20+31+2+16+12+42+3+1+11+7+5+45+13+4+17+35+19+28+14+9+36+39+43+32+38+15	27.0	1966-03-01	2016-04-01	2013-06-01	select chain A and resi 73+85+71+77+80+78+83+82+76+94+79+90+74+67+89+68+72+75+81+86+92+87+91+88+84+69+70	25.0	1939-03-01	1985-03-01	1994-03-01	select chain A and resi 8+41+2+31+12+42+3+1+11+7+5+45+48+13+4+35+47+28+9+36+39+43+32+44+38	MGLLTFRDVAIEFSLEEWQCLDTAQKNLYRNVMLENYRNLAFLGIAVSKPDLIICLEKEKEPWNMKRDEMVDEPPGICPHFAQDIWPEQGVEDSFQKVILRRFEKCGHENLQLRKGCKSVDECKVHKEGYNGLNQCFTTTQGKASQCGKYLKVFYKFINLNRYKIRHTRKKPFKCKNCVKSFCMFSHKTQHKSIYTTEKSYKCKECGKTFNWSSTLTNHKKTHTEEKPYKCEEYGKAFNQSSNYTTHKVTHTGEKPYKCEECGKAFSQSSTLTIHKRIHTGEKPCKCEECGKAFSQPSALTIHKRMHIGEKPYKCEECGKAFVWSSTLTRHKRLHSGEKPYKCEECAKAFSQFGHLTTHRIIHTGEKPYKCEECGKAFIWPSTLTKHKRIHTGEKPYKCEECGKAFHRSSNLTKHKIIHTGEKPYKCEECGKAFIWSSNLTEHKKIHTREKPYKCEECSKAFSRSSALTTHKRMHTGEKPYKCEECGKAFSQSSTLTAHKIIHTGEKPYKCEECGKAFILSSTLSKHKRIHTGEKPYKCEECGKTFNQSSNLSTHKIIHTGEKPYKCEECGKAFNRSSNLSTHKIIHTGEKPYKCDECGKSFIWSSTLFKHKRIHTGEKPYKCEECGKAFNHSQILLHIRHKRMHTGEKPYKCEECGKSFNLSSTFIKHKVIHTGVKLYKCEECGKVFFWSSALTRHKKIHAGQQPYKWEKIGKAFNQSSHLTTDKITHIGEKSYKCE
P28072	239	0	0	0	0	0	66	0	66	27.62	0.0	145	13941	58	24.27	40.0	40.04	select chain A and resi 30+163+9+203+20+57+66+164+24+26+61+6+17+206+199+1+3+23+219+53+220+11+7+59+170+27+58+60+200+167+2+5+18+64+29+15+16+12+202+172+62+25+21+168+32+196+63+8+10+19+14+22+28+231+221+13+31+4	53.0	22.18	36.55	35.53	select chain A and resi 30+163+203+9+20+57+66+164+61+26+24+6+206+17+199+23+219+53+220+11+59+7+170+58+60+27+200+167+5+18+64+29+15+16+202+172+12+62+25+21+168+32+196+63+8+10+19+221+22+28+231+31+4	37.0	15.48	25.52	22.36	select chain A and resi 30+163+203+57+66+164+61+26+24+206+199+23+219+53+220+59+170+58+60+200+27+167+64+29+202+172+62+25+168+32+196+63+8+231+28+221+31	MAATLLAARGAGPAPAWGPEAFTPDWESREVSTGTTIMAVQFDGGVVLGADSRTTTGSYIANRVTDKLTPIHDRIFCCRSGSAADTQAVADAVTYQLGFHSIELNEPPLVHTAASLFKEMCYRYREDLMAGIIIAGWDPQEGGQVYSVPMGGMMVRQSFAIGGSGSSYIYGYVDATYREGMTKEECLQFTANALALAMERDGSSGGVIRLAAIAESGVERQVLLGDQIPKFAVATLPPA
P15408	326	0	0	0	0	0	68	35	103	20.86	0.0	325	41383	65	19.94	20.0	2022-03-20	select chain A and resi 60+67+88+52+80+38+62+95+78+85+100+36+70+89+97+43+54+42+93+92+74+45+39+50+68+69+99+71+86+48+76+63+59+75+82+55+37+64+81+47+83+53+61+57+49+84+58+77+98+79+72+91+90+73+44+66+46+96+40+56+94+51+65+87+41	65.0	19.94	20.0	19.46	select chain A and resi 60+88+67+52+80+38+62+95+102+78+85+100+70+89+97+43+54+42+93+92+74+45+39+50+68+69+99+71+86+48+76+63+59+101+75+82+55+64+81+47+83+53+61+57+49+84+58+77+98+79+72+91+90+73+44+66+46+96+40+56+94+51+65+87+41	63.0	19.33	19.38	2022-08-18	select chain A and resi 60+88+67+52+80+62+95+102+78+85+100+70+89+97+43+54+42+93+92+74+45+50+68+69+99+71+86+48+76+63+59+101+75+82+55+64+81+47+83+53+61+57+49+84+58+77+98+79+72+91+90+73+44+66+96+46+40+56+94+51+65+87+41	MYQDYPGNFDTSSRGSSGSPAHAESYSSGGGGQQKFRVDMPGSGSAFIPTINAITTSQDLQWMVQPTVITSMSNPYPRSHPYSPLPGLASVPGHMALPRPGVIKTIGTTVGRRRRDEQLSPEEEEKRRIRRERNKLAAAKCRNRRRELTEKLQAETEELEEEKSGLQKEIAELQKEKEKLEFMLVAHGPVCKISPEERRSPPAPGLQPMRSGGGSVGAVVVKQEPLEEDSPSSSSAGLDKAQRSVIKPISIAGGFYGEEPLHTPIVVTSTPAVTPGTSNLVFTYPSVLEQESPASPSESCSKAHRRSSSSGDQSSDSLNSPTLLAL
O75747	1445	0	0	0	0	0	72	1251	1323	1998-04-01	0.0	874	95983	50	1946-03-01	1972-05-01	5.0	select chain A and resi 1220+1228+1292+1211+1281+1306+1229+1293+1307+1286+1231+1200+1296+1266+1204+1309+1232+1201+1285+1270+1207+1298+1268+1224+1308+1203+1282+1206+1278+1291+1230+1275+1274+1272+1202+1233+1209+1301+1222+1290+1267+1199+1305+1289+1302+1198+1273+1234+1271+1269	45.0	2022-11-03	2015-05-01	2026-04-01	select chain A and resi 1220+1211+1292+1228+1281+1306+1229+1293+1307+1286+1231+1200+1296+1204+1309+1232+1201+1285+1270+1207+1298+1268+1224+1308+1203+1282+1206+1278+1291+1230+1275+1274+1272+1202+1233+1209+1301+1222+1290+1305+1289+1302+1273+1234+1271	44.0	2022-04-03	2022-03-05	1937-04-01	select chain A and resi 1220+1228+1211+1292+1281+1306+1229+1293+1307+1231+1286+1200+1296+1204+1309+1201+1232+1285+1207+1298+1224+1308+1203+1206+1282+1278+1291+1230+1275+1274+1197+1202+1233+1209+1301+1222+1196+1290+1199+1305+1289+1302+1198+1234	MAYSWQTDPNPNESHEKQYEHQEFLFVNQPHSSSQVSLGFDQIVDEISGKIPHYESEIDENTFFVPTAPKWDSTGHSLNEAHQISLNEFTSKSRELSWHQVSKAPAIGFSPSVLPKPQNTNKECSWGSPIGKHHGADDSRFSILAPSFTSLDKINLEKELENENHNYHIGFESSIPPTNSSFSSDFMPKEENKRSGHVNIVEPSLMLLKGSLQPGMWESTWQKNIESIGCSIQLVEVPQSSNTSLASFCNKVKKIRERYHAADVNFNSGKIWSTTTAFPYQLFSKTKFNIHIFIDNSTQPLHFMPCANYLVKDLIAEILHFCTNDQLLPKDHILSVCGSEEFLQNDHCLGSHKMFQKDKSVIQLHLQKSREAPGKLSRKHEEDHSQFYLNQLLEFMHIWKVSRQCLLTLIRKYDFHLKYLLKTQENVYNIIEEVKKICSVLGCVETKQITDAVNELSLILQRKGENFYQSSETSAKGLIEKVTTELSTSIYQLINVYCNSFYADFQPVNVPRCTSYLNPGLPSHLSFTVYAAHNIPETWVHRINFPLEIKSLPRESMLTVKLFGIACATNNANLLAWTCLPLFPKEKSILGSMLFSMTLQSEPPVEMITPGVWDVSQPSPVTLQIDFPATGWEYMKPDSEENRSNLEEPLKECIKHIARLSQKQTPLLLSEEKKRYLWFYRFYCNNENCSLPLVLGSAPGWDERTVSEMHTILRRWTFSQPLEALGLLTSSFPDQEIRKVAVQQLDNLLNDELLEYLPQLVQAVKFEWNLESPLVQLLLHRSLQSIQVAHRLYWLLKNAENEAYFKSWYQKLLAALQFCAGKALNDEFSKEQKLIKILGDIGERVKSASDHQRQEVLKKEIGRLEEFFQDVNTCHLPLNPALCIKGIDHDACSYFTSNALPLKITFINANPMGKNISIIFKAGDDLRQDMLVLQLIQVMDNIWLQEGLDMQMIIYRCLSTGKDQGLVQMVPDAVTLAKIHRHSGLIGPLKENTIKKWFSQHNHLKADYEKALRNFFYSCAGWCVVTFILGVCDRHNDNIMLTKSGHMFHIDFGKFLGHAQTFGGIKRDRAPFIFTSEMEYFITEGGKNPQHFQDFVELCCRAYNIIRKHSQLLLNLLEMMLYAGLPELSGIQDLKYVYNNLRPQDTDLEATSHFTKKIKESLECFPVKLNNLIHTLAQMSAISPAKSTSQTFPQESCLLSTTRSIERATILGFSKKSSNLYLIQVTHSNNETSLTEKSFEQFSKLHSQLQKQFASLTLPEFPHWWHLPFTNSDHRRFRDLNHYMEQILNVSHEVTNSDCVLSFFLSEAVQQTVEESSPVYLGEKFPDKKPKVQLVISYEDVKLTILVKHMKNIHLPDGSAPSAHVEFYLLPYPSEVRRRKTKSVPKCTDPTYNEIVVYDEVTELQGHVLMLIVKSKTVFVGAINIRLCSVPLDKEKWYPLGNSII
A8MU46	494	0	0	0	0	0	66	259	325	13.36	0.0	447	59338	48	1972-09-01	1974-10-01	2022-11-10	select chain A and resi 286+317+325+313+324+281+284+306+322+323+310+320+296+318+279+280+300+297+316+293+290+299+302+282+305+294+321+287+291+285+309+295+298+292+314+308+304+278+319+301+315+288+312+311+289+303+283+307	46.0	1931-09-01	2029-10-01	2022-07-09	select chain A and resi 286+317+313+281+284+306+322+323+310+320+296+318+279+280+300+297+316+293+290+299+302+282+294+305+321+287+291+285+309+295+298+292+314+308+304+278+319+301+315+288+312+311+289+303+283+307	44.0	1991-08-01	1984-09-01	2022-03-09	select chain A and resi 286+317+313+281+284+306+310+320+296+318+279+280+300+297+316+293+290+299+302+282+305+294+321+287+291+285+309+295+298+292+314+308+304+278+319+301+315+288+312+311+289+303+283+307	MEQKEGKLSEDGTTVSPAADNPEMSGGGAPAEETKGTAGKAINEGPPTESGKQEKAPAEDGMSAELQGEANGLDEVKVESQREAGGKEDAEAELKKEDGEKEETTVGSQEMTGRKEETKSEPKEAEEKESTLASEKQKAEEKEAKPESGQKADANDRDKPEPKATVEEEDAKTASQEETGQRKECSTEPKEKATDEEAKAESQKAVVEDEAKAEPKEPDGKEEAKHGAKEEADAKEEAEDAEEAEPGSPSEEQEQDVEKEPEGGAGVIPSSPEEWPESPTGEGHNLSTDGLGPDCVASGQTSPSASESSPSDVPQSPPESPSSGEKKEKAPERRVSAPARPRGPRAQNRKAIVDKFGGAASGPTALFRNTKAAGAAIGGVKNMLLEWCRAMTKKYEHVDIQNFSSSWSSGMAFCALIHKFFPDAFDYAELDPAKRRHNFTLAFSTAEKLADCAQLLDVDDMVRLAVPDSKCVYTYIQELYRSLVQKGLVKTKKK
A8MXZ1	464	0	0	0	0	0	111	307	418	23.92	0.0	458	62577	107	2022-06-23	23.36	21.96	select chain A and resi 377+374+322+352+375+348+311+391+392+400+332+363+362+371+335+342+323+399+402+353+314+329+387+379+386+381+393+364+380+398+334+331+373+344+395+312+367+409+384+394+365+349+370+410+338+345+389+351+383+318+417+320+388+372+350+397+369+368+317+336+313+404+406+330+416+319+341+405+376+378+340+354+382+358+343+413+355+337+325+360+357+316+366+356+385+408+418+359+414+415+361+407+328+321+401+412+347+327+346+403+339+390+315+326+333+324+396	104.0	22.41	22.71	21.38	select chain A and resi 377+374+322+352+375+348+391+392+400+332+363+362+371+335+342+323+399+402+353+314+329+387+379+386+381+393+364+380+398+334+331+373+344+395+367+409+384+394+365+349+370+410+338+345+389+351+383+318+417+320+388+372+350+397+369+368+317+336+404+406+330+416+319+341+405+376+378+340+354+382+358+343+413+355+337+325+360+357+316+366+356+385+408+418+359+414+415+361+407+328+321+401+412+347+327+346+403+339+390+315+326+333+324+396	102.0	21.98	22.27	2022-01-21	select chain A and resi 377+374+322+352+375+348+311+391+392+332+363+362+371+335+342+323+399+353+314+329+387+379+386+381+393+364+380+334+331+373+344+395+312+367+409+384+394+365+349+370+410+338+345+389+351+383+318+320+388+372+350+397+369+317+368+336+313+404+309+406+330+416+319+341+405+376+378+340+354+382+358+343+413+355+337+325+360+357+316+366+310+356+385+408+359+414+415+361+407+328+321+412+347+327+346+339+390+315+326+333+324+396	MMARRDPKSWAKRLVRAQTLQKQRRAPVGPRSPPPDEEDPRLKCKNCGAFGHTARSTRCPMKCWKAALVPATLGKKEGKENLKPWKPRAEANPGPLNKDKGEKEERPRQQDPQRKALLHMFSGKPPEKPLPNGKGSTESSDYLRVASGPMPVHTTSKRPRLDPVLADRSATEMSGRGSVLASLSPLRKASLSSSSSLGPKERQTGAAADMPQPAVRHQGREPLLVVKPTHSRPEGGCREVPQAASKTHGLLQAARPQAQDKRPAVTPQPCPPAATHSLGLGSNLSFGPGAKRPAQAPIQACLNFPKKPRLGPFQIPESAIQGGELGAPENLQPPPAATELGPSTSPQMGRRTPAQVPSVDRQPPHSRPCLPTAQACTMSHHPAASHDGAQPLRVLFRRLENGRWSSSLLAAPSFHSPEKPGAFLAQSPHVSEKSEAPCVRVPPSVLYEDLQVSSSSEDSDSDLE
A0A0A6YYJ7	113	0	1	1	0	0	67	0	67	59.29	0.0	86	8504	36	31.86	41.86	35.25	select chain A and resi 41+27+26+107+79+23+37+35+64+101+55+31+103+102+105+34+60+25+63+33+65+43+59+61+106+98+24+99+28+32+30+36+57+29+109+62	34.0	2022-09-30	39.53	45.26	select chain A and resi 14+6+20+23+9+8+17+16+3+1+11+19+45+49+7+113+13+51+5+22+21+48+18+70+43+12+24+4+10+47+111+2+46+15	34.0	2022-09-30	39.53	32.5	select chain A and resi 41+27+26+107+79+37+35+64+101+55+31+103+102+105+34+60+81+63+33+25+65+59+61+106+98+24+99+32+30+36+57+29+109+62	MLLELIPLLGIHFVLRTARAQSVTQPDIHITVSEGASLELRCNYSYGATPYLFWYVQSPGQGLQLLLKYFSGDTLVQGIKGFEAEFKRSQSSFNLRKPSVHWSDAAEYFCAVG
P22681	906	0	0	0	0	0	92	685	777	2015-10-01	0.0	721	87550	76	1939-08-01	1954-10-01	1979-11-01	select chain A and resi 576+805+804+543+539+800+559+542+551+553+570+548+574+544+545+794+803+564+563+557+801+816+811+572+547+809+796+807+795+550+790+541+789+546+802+569+799+798+566+573+797+571+810+562+540+785+554+787+817+813+818+815+786+561+565+814+567+556+793+555+792+820+788+791+568+822+560+819+575+552+821+812+549+558+806+808	74.0	2017-08-01	2026-10-01	1932-11-01	select chain A and resi 823+805+804+543+800+559+542+551+553+570+548+574+544+545+794+803+564+563+557+801+816+811+572+547+809+796+807+795+550+790+541+789+546+802+569+799+798+566+573+797+571+810+562+554+787+817+813+818+815+786+561+565+814+567+556+793+555+792+824+820+788+791+568+822+560+819+575+552+821+812+549+558+806+808	73.0	2022-06-08	2022-12-10	2019-11-01	select chain A and resi 576+805+804+543+539+800+808+534+559+542+551+553+570+548+574+544+545+794+564+557+563+803+801+547+572+811+809+796+795+550+807+790+541+537+546+789+569+799+798+566+573+797+571+538+810+562+540+785+554+787+813+786+561+565+567+556+555+793+792+536+535+533+788+791+568+560+575+552+812+549+558+806+802	MAGNVKKSSGAGGGSGSGGSGSGGLIGLMKDAFQPHHHHHHHLSPHPPGTVDKKMVEKCWKLMDKVVRLCQNPKLALKNSPPYILDLLPDTYQHLRTILSRYEGKMETLGENEYFRVFMENLMKKTKQTISLFKEGKERMYEENSQPRRNLTKLSLIFSHMLAELKGIFPSGLFQGDTFRITKADAAEFWRKAFGEKTIVPWKSFRQALHEVHPISSGLEAMALKSTIDLTCNDYISVFEFDIFTRLFQPWSSLLRNWNSLAVTHPGYMAFLTYDEVKARLQKFIHKPGSYIFRLSCTRLGQWAIGYVTADGNILQTIPHNKPLFQALIDGFREGFYLFPDGRNQNPDLTGLCEPTPQDHIKVTQEQYELYCEMGSTFQLCKICAENDKDVKIEPCGHLMCTSCLTSWQESEGQGCPFCRCEIKGTEPIVVDPFDPRGSGSLLRQGAEGAPSPNYDDDDDERADDTLFMMKELAGAKVERPPSPFSMAPQASLPPVPPRLDLLPQRVCVPSSASALGTASKAASGSLHKDKPLPVPPTLRDLPPPPPPDRPYSVGAESRPQRRPLPCTPGDCPSRDKLPPVPSSRLGDSWLPRPIPKVPVSAPSSSDPWTGRELTNRHSLPFSLPSQMEPRPDVPRLGSTFSLDTSMSMNSSPLVGPECDHPKIKPSSSANAIYSLAARPLPVPKLPPGEQCEGEEDTEYMTPSSRPLRPLDTSQSSRACDCDQQIDSCTYEAMYNIQSQAPSITESSTFGEGNLAAAHANTGPEESENEDDGYDVPKPPVPAVLARRTLSDISNASSSFGWLSLDGDPTTNVTEGSQVPERPPKPFPRRINSERKAGSCQQGSGPAASAATASPQLSSEIENLMSQGYSYQDIQKALVIAQNNIEMAKNILREFVSISSPAHVAT
A0A1B0GWI6	518	0	0	0	0	0	96	417	513	18.53	0.0	518	71445	93	17.95	17.95	2022-02-17	select chain A and resi 500+502+498+506+452+425+509+467+430+481+464+492+434+485+495+472+427+432+508+422+433+453+479+423+513+503+474+444+491+490+471+457+446+456+435+448+450+483+489+480+421+424+465+487+482+431+501+449+484+455+447+493+428+460+437+426+462+461+504+442+494+477+466+511+469+441+473+486+439+440+475+476+443+438+459+445+451+429+454+507+468+512+458+436+463+488+505+478+497+510+499+496+470	91.0	17.57	17.57	17.18	select chain A and resi 500+502+498+506+452+425+509+420+467+430+481+464+492+434+485+495+472+427+432+508+422+433+453+479+423+503+474+444+491+490+471+457+446+456+435+448+450+483+489+480+421+424+419+465+487+482+431+501+449+484+455+447+493+428+460+437+426+462+461+504+442+494+477+466+469+441+473+486+439+440+475+476+443+438+459+445+451+429+454+507+468+458+436+463+488+505+478+497+499+496+470	89.0	17.18	17.18	16.46	select chain A and resi 500+502+498+506+452+425+509+467+430+481+464+492+434+485+495+472+427+432+508+433+453+479+513+503+474+444+491+490+471+457+446+456+435+448+450+483+489+480+465+487+482+431+501+449+484+455+447+493+428+460+437+426+462+461+504+442+494+477+466+511+469+441+473+486+439+440+475+476+443+438+459+445+451+429+454+507+468+512+458+436+463+488+505+478+497+510+499+496+470	MSSTDEVSVCRAGLGPEGGEQAGAHTASPGAPRGDGHGRDLNFGGQRSGKGKGKGESGFTDPESFSFESESELIEQGRVVLWGQEGRPGTPVDDQAGGGDYSFYLADEPATIMPPSSVQGHPSPEGATAKGSTDIWADLEVGPSWRGALSPSPGEWQQASAGPLHLSVPGPGPAWENPERGSKSRLSFQVDPQQPSAEGPAGLNTDDSDSADESSDLPVIRVIISTKEGSQAKPGSPKKPGDTCGRRSFHRRESYLQVQGPLLISPPRRLTPVVERPAVGELDVPSLKKMQSMVWGKRGVRPSCSGAAVRGPLPRGTLGRKVAQEKKSLEGAPELALRGAFPAWGQRLSAVPPDPASFPPVSGVGLLGKSVRPKEPKHSSPGKKPAGRKTRESQAAAREDNDPNRDEVPRAQLPTQKPELISLSVRRGEYSSGDPNIRAPQVLGTSQPSAFTLRRLVPRCHASSGDWQPPVHPPRPERQQQPPGAQGCPRCILLQREIEDLRDQLAAMQFLTDKFQDL
A6NNN8	435	1	0	0	0	0	160	244	404	36.78	0.0	235	22052	58	13.33	24.68	21.54	select chain A and resi 357+341+322+160+333+338+344+374+349+336+158+323+171+348+345+369+332+321+330+331+366+370+319+159+164+163+367+326+340+173+335+327+363+162+352+167+325+339+316+360+169+172+93+361+315+364+329+343+334+166+337+356+328+342+170+353+168+324	57.0	2022-01-13	24.26	21.31	select chain A and resi 357+341+322+160+333+338+344+349+336+158+323+171+348+345+369+332+321+330+331+366+159+319+370+164+163+367+326+340+173+335+327+363+162+352+167+325+339+316+360+169+172+93+361+315+364+329+343+334+166+337+356+328+342+170+353+168+324	55.0	1964-12-01	2022-04-23	19.93	select chain A and resi 60+56+201+185+414+198+200+297+249+408+67+248+274+252+195+293+70+267+186+256+263+260+289+199+255+196+292+290+259+247+202+189+410+251+203+63+64+291+204+205+193+270+411+182+409+55+206+271+301+413+59+74+407+294+197	MEGQTPGSRGLPEKPHPATAAATLSSMGAVFILMKSALGAGLLNFPWAFSKAGGVVPAFLVELVSLVFLISGLVILGYAAAVSGQATYQGVVRGLCGPAIGKLCEACFLLNLLMISVAFLRVIGDQLEKLCDSLLSGTPPAPQPWYADQRFTLPLLSVLVILPLSAPREIAFQKYTSILGTLAACYLALVITVQYYLWPQGLVRESHPSLSPASWTSVFSVFPTICFGFQCHEAAVSIYCSMRKRSLSHWALVSVLSLLACCLIYSLTGVYGFLTFGTEVSADVLMSYPGNDMVIIVARVLFAVSIVTVYPIVLFLGRSVMQDFWRRSCLGGWGPSALADPSGLWVRMPLTILWVTVTLAMALFMPDLSEIVSIIGGISSFFIFIFPGLCLICAMGVEPIGPRVKCCLEVWGVVSVLVGTFIFGQSTAAAVWEMF
E7EU14	171	0	0	0	0	0	43	128	171	25.15	0.0	152	16694	42	24.56	27.63	27.56	select chain A and resi 140+169+166+165+150+143+134+133+170+159+131+163+132+149+157+144+162+158+148+167+141+171+142+154+139+168+155+145+130+135+161+146+151+156+136+160+152+147+137+138+153+164	40.0	23.39	26.32	26.46	select chain A and resi 140+169+166+165+150+143+134+133+159+131+163+132+149+157+144+162+158+148+167+141+142+154+139+168+155+145+130+135+161+146+151+156+136+160+152+147+137+138+153+164	32.0	18.71	2022-05-21	2022-03-21	select chain A and resi 140+150+143+134+133+131+159+132+149+157+144+158+148+141+142+154+139+155+145+130+135+161+146+151+156+136+160+152+147+137+138+153	MAEMRAWRPLVRPSLQCVKLGRATARWWWVVKVKPHDKDAKMKYQECNKIVKQKAFERAIAGDEHKRSVVDSLDIESMTIEGEYSGPKLEDDKVTITFMKGLMQWYKDQKKLHQKCAYQGLALSPRLKCSGTITAHCSLNLLGPRDPPTSASQVAVTEGMHHHTWLIFLFL
P25685	340	0	0	0	0	0	84	73	157	24.71	0.0	248	26430	41	2022-06-12	16.53	2022-08-15	select chain A and resi 336+267+331+332+294+338+287+290+246+323+326+268+295+330+263+329+266+334+288+244+333+257+245+322+264+274+262+292+339+321+327+319+337+340+324+259+325+261+335+328+317	39.0	1947-11-01	15.73	14.43	select chain A and resi 336+267+331+332+294+338+287+290+246+323+326+268+295+330+263+329+266+334+244+333+257+245+322+264+274+262+292+321+327+319+317+337+324+259+325+261+335+328+288	36.0	1959-10-01	14.52	14.33	select chain A and resi 336+267+331+332+294+338+287+290+246+323+326+268+330+263+329+334+266+333+257+322+264+262+339+321+327+319+317+337+340+324+259+325+261+335+328+288	MGKDYYQTLGLARGASDEEIKRAYRRQALRYHPDKNKEPGAEEKFKEIAEAYDVLSDPRKREIFDRYGEEGLKGSGPSGGSGGGANGTSFSYTFHGDPHAMFAEFFGGRNPFDTFFGQRNGEEGMDIDDPFSGFPMGMGGFTNVNFGRSRSAQEPARKKQDPPVTHDLRVSLEEIYSGCTKKMKISHKRLNPDGKSIRNEDKILTIEVKKGWKEGTKITFPKEGDQTSNNIPADIVFVLKDKPHNIFKRDGSDVIYPARISLREALCGCTVNVPTLDGRTIPVVFKDVIRPGMRRKVPGEGLPLPKTPEKRGDLIIEFEVIFPERIPQTSRTVLEQVLPI
O60431	355	0	0	0	0	0	105	80	185	29.58	0.0	233	22791	67	18.87	28.76	21.43	select chain A and resi 167+207+223+146+198+151+189+250+193+126+260+219+142+201+128+215+261+209+255+150+220+203+208+224+144+149+190+202+147+95+200+199+143+154+212+123+257+127+249+6+256+187+211+194+196+102+213+278+262+120+191+205+153+165+222+158+259+216+157+204+253+96+197+125+164+161+99	65.0	18.31	2022-09-27	21.53	select chain A and resi 131+167+207+130+146+198+151+189+164+193+126+142+201+128+215+93+209+150+140+203+220+208+224+144+139+149+94+190+147+202+95+200+199+135+143+154+134+127+123+212+6+256+129+211+102+194+196+125+213+153+120+205+165+191+133+158+157+204+10+96+197+137+138+161+99	64.0	2022-03-18	27.47	20.78	select chain A and resi 167+207+223+146+198+151+189+250+193+260+219+142+201+215+261+209+255+150+220+203+208+224+144+149+190+202+147+95+200+199+143+154+212+127+257+123+249+6+256+187+211+194+196+102+213+278+262+153+191+205+165+120+222+158+259+216+157+204+253+96+197+164+161+99	MEPEKQTEISEFFLQGLSEKPEHQTLLFTMFLSTYLVTIIGNALIILAIITDSHLHTPMYFFLFNLSLVDTLLSSTTVPKMLANIQAQSRAIPFVGCLTQMYAFHLFGTMDSFLLAVMAIDRFVAIVHPQRYLVLMCSPVCGLLLGASWMITNLQSLIHTCLMAQLTFCAGSEISHFFCDLMPLLKLSGSDTHTNELVIFAFGIVVGTSPFSCILLSYIRIFWTVFKIPSTRGKWKAFSTCGLHLTVVSLSYGTIFAVYLQPTSPSSSQKDKAAALMCGVFIPMLNPFIYSIRNKDMKAALGKLIGKVAVPCPRPEQLLDVYHVPGSLLAARDTEMHPIPYPGGVQSLAGNRDME
O43175	533	0	0	0	0	0	123	398	521	2022-08-23	0.0	283	25475	65	2022-02-12	22.97	19.46	select chain A and resi 501+500+431+475+497+429+461+494+491+495+472+532+513+489+462+353+503+482+493+357+478+487+517+456+403+352+479+430+527+454+450+488+512+432+519+473+474+455+471+440+502+458+530+486+469+442+355+405+345+526+441+428+452+516+480+476+433+460+492+344+514+483+439+499+449	63.0	1982-11-01	22.26	18.81	select chain A and resi 501+500+431+475+497+429+461+494+491+495+472+532+513+489+462+353+503+482+493+357+478+487+403+456+517+352+479+430+527+454+450+488+512+432+473+474+455+471+440+502+458+530+486+469+442+355+405+345+526+428+441+452+516+480+476+433+460+492+514+483+439+499+449	60.0	2026-11-01	2022-02-21	18.24	select chain A and resi 501+500+431+475+497+429+461+494+491+495+472+513+489+462+353+503+482+493+478+487+517+456+479+430+527+454+450+488+512+432+519+473+474+455+471+440+502+458+530+486+469+442+355+345+526+428+441+452+516+480+476+433+460+492+344+514+483+439+499+449	MAFANLRKVLISDSLDPCCRKILQDGGLQVVEKQNLSKEELIAELQDCEGLIVRSATKVTADVINAAEKLQVVGRAGTGVDNVDLEAATRKGILVMNTPNGNSLSAAELTCGMIMCLARQIPQATASMKDGKWERKKFMGTELNGKTLGILGLGRIGREVATRMQSFGMKTIGYDPIISPEVSASFGVQQLPLEEIWPLCDFITVHTPLLPSTTGLLNDNTFAQCKKGVRVVNCARGGIVDEGALLRALQSGQCAGAALDVFTEEPPRDRALVDHENVISCPHLGASTKEAQSRCGEEIAVQFVDMVKGKSLTGVVNAQALTSAFSPHTKPWIGLAEALGTLMRAWAGSPKGTIQVITQGTSLKNAGNCLSPAVIVGLLKEASKQADVNLVNAKLLVKEAGLNVTTSHSPAAPGEQGFGECLLAVALAGAPYQAVGLVQGTTPVLQGLNGAVFRPEVPLRRDLPLLLFRTQTSDPAMLPTMIGLLAEAGVRLLSYQTSLVSDGETWHVMGISSLLPSLEAWKQHVTEAFQFHF
O43264	779	0	0	0	0	0	63	533	596	2022-09-08	0.0	504	49320	62	1996-07-01	2022-03-12	2022-06-10	select chain A and resi 437+546+576+470+553+501+550+432+475+569+434+560+561+570+575+492+524+583+582+573+520+441+587+557+495+428+522+498+468+471+566+436+499+517+433+503+473+435+472+562+502+580+506+571+558+427+579+565+467+439+440+591+521+594+469+568+438+590+554+586+518+355	59.0	1957-07-01	1971-11-01	2025-10-01	select chain A and resi 437+546+576+470+553+550+432+475+569+434+560+561+570+575+492+524+583+573+582+520+441+587+557+495+428+522+498+468+471+566+436+499+517+433+473+435+472+562+502+580+571+558+427+579+565+467+439+440+591+521+594+469+568+438+590+554+586+518+355	52.0	1968-06-01	1932-10-01	1983-08-01	select chain A and resi 437+576+501+546+553+394+550+432+569+434+560+561+570+575+510+492+583+573+582+520+441+587+557+495+498+566+436+499+503+433+401+396+435+472+562+502+580+506+571+558+514+579+565+439+440+568+507+438+554+586+398+355	MASFVTEVLAHSGRLEKEDLGTRISRLTRRVEEIKGEVCNMISKKYSEFLPSMQSAQGLITQVDKLSEDIDLLKSRIESEVRRDLHVSTGEFTDLKQQLERDSVVLSLLKQLQEFSTAIEEYNCALTEKKYVTGAQRLEEAQKCLKLLKSRKCFDLKILKSLSMELTIQKQNILYHLGEEWQKLIVWKFPPSKDTSSLESYLQTELHLYTEQSHKEEKTPMPPISSVLLAFSVLGELHSKLKSFGQMLLKYILRPLASCPSLHAVIESQPNIVIIRFESIMTNLEYPSPSEVFTKIRLVLEVLQKQLLDLPLDTDLENEKTSTVPLAEMLGDMIWEDLSECLIKNCLVYSIPTNSSKLQQYEEIIQSTEEFENALKEMRFLKGDTTDLLKYARNINSHFANKKCQDVIVAARNLMTSEIHNTVKIIPDSKINVPELPTPDEDNKLEVQKVSNTQYHEVMNLEPENTLDQHSFSLPTCRISESVKKLMELAYQTLLEATTSSDQCAVQLFYSVRNIFHLFHDVVPTYHKENLQKLPQLAAIHHNNCMYIAHHLLTLGHQFRLRLAPILCDGTATFVDLVPGFRRLGTECFLAQMRAQKGELLERLSSARNFSNMDDEENYSAASKAVRQVLHQLKRLGIVWQDVLPVNIYCKAMGTLLNTAISEVIGKITALEDISTEDGDRLYSLCKTVMDEGPQVFAPLSEESKNKKYQEEVPVYVPKWMPFKELMMMLQASLQEIGDRWADGKGPLAAAFSSSEVKALIRALFQNTERRAAALAKIK
O75123	536	0	0	0	0	0	60	18	78	2019-11-01	0.0	481	50507	51	1951-09-01	2022-06-10	14.65	select chain A and resi 60+46+59+50+39+27+64+57+30+53+42+38+69+45+44+56+54+63+29+28+48+71+47+58+66+70+37+41+51+52+34+68+62+43+26+61+76+65+36+32+40+73+74+33+49+35+31+55+72+67+75	50.0	1933-09-01	2022-04-10	14.28	select chain A and resi 60+46+59+50+39+64+57+30+53+42+38+69+77+45+44+56+54+63+29+28+48+71+47+58+66+70+37+41+51+52+34+68+62+43+61+76+65+36+32+40+73+74+33+49+35+31+55+72+67+75	49.0	2014-09-01	2019-10-01	13.91	select chain A and resi 60+46+59+50+39+27+64+57+30+53+42+38+69+45+44+56+54+63+29+28+48+71+47+58+66+70+37+41+51+52+34+68+62+43+26+61+65+36+32+40+73+74+33+49+35+31+55+72+67	MILLSFVSDSNVGTGEKKVTEAWISEDENSHRTTSDRLTVMELPSPESEEVHEPRLGELLGNPEGQSLGSSPSQDRGCKQVTVTHWKIQTGETAQVCTKSGRNHILNSDLLLLQRELIEGEANPCDICGKTFTFNSDLVRHRISHAGEKPYTCDQCGKGFGQSSHLMEHQRIHTGERLYVCNVCGKDFIHYSGLIEHQRVHSGEKPFKCAQCGKAFCHSSDLIRHQRVHTRERPFECKECGKGFSQSSLLIRHQRIHTGERPYECNECGKSFIRSSSLIRHYQIHTEVKQYECKECGKAFRHRSDLIEHQRIHTGERPFECNECGKAFIRSSKLIQHQRIHTGERPYVCNECGKRFSQTSNFTQHQRIHTGEKLYECNECGKAFFLSSYLIRHQKIHTGERVYECKECGKAFLQKAHLTEHQKIHSGDRPFECKDCGKAFIQSSKLLLHQIIHTGEKPYVCSYCGKGFIQRSNFLQHQKIHTEEKLYECSQYGRDFNSTTNVKNNQRVHQEGLSLSKAPIHLGERSVDKGEHTGNL
O75716	305	0	0	0	0	0	90	150	240	29.51	0.0	175	16655	47	15.41	26.86	2022-07-22	select chain A and resi 134+118+291+264+284+270+296+271+278+276+292+263+248+251+300+262+297+138+127+289+122+299+266+259+247+282+293+246+74+279+288+137+275+302+121+123+260+285+267+294+298+274+119+301+124+303+250	43.0	2022-01-14	24.57	20.35	select chain A and resi 134+118+291+264+284+270+296+271+278+276+292+263+300+262+297+138+127+289+122+299+266+259+282+293+74+279+288+137+275+302+121+123+260+285+267+294+298+274+119+301+124+303+250	43.0	2022-01-14	24.57	2022-06-19	select chain A and resi 134+291+264+284+270+296+271+278+276+292+263+248+251+300+262+297+138+127+289+122+266+259+247+282+293+246+74+279+288+137+275+121+123+260+285+267+294+298+274+119+301+124+250	MGHALCVCSRGTVIIDNKRYLFIQKLGEGGFSYVDLVEGLHDGHFYALKRILCHEQQDREEAQREADMHRLFNHPNILRLVAYCLRERGAKHEAWLLLPFFKRGTLWNEIERLKDKGNFLTEDQILWLLLGICRGLEAIHAKGYAHRDLKPTNILLGDEGQPVLMDLGSMNQACIHVEGSRQALTLQDWAAQRCTISYRAPELFSVQSHCVIDERTDVWSLGCVLYAMMFGEGPYDMVFQKGDSVALAVQNQLSIPQSPRHSSALRQLLNSMMTVDPHQRPHIPLLLSQLEALQPPAPGQHTTQI
I6L899	631	0	0	0	0	0	66	396	462	1946-10-01	0.0	631	73826	62	1983-09-01	1983-09-01	1978-09-01	select chain A and resi 442+402+445+443+453+440+405+399+411+451+432+434+403+408+459+413+401+406+407+421+428+446+456+448+427+400+429+419+418+444+426+416+423+412+455+438+420+447+435+404+425+417+457+458+460+433+414+409+454+430+437+422+441+439+424+450+449+410+415+431+436+452	58.0	2019-09-01	2019-09-01	2013-09-01	select chain A and resi 442+445+443+453+440+405+451+411+432+434+403+408+459+413+406+407+421+428+446+456+448+427+429+419+418+444+426+416+423+412+455+438+420+447+435+404+425+417+457+458+460+433+414+454+409+437+430+422+441+439+424+450+449+410+415+431+436+452	54.0	1956-08-01	1956-08-01	2022-07-08	select chain A and resi 442+445+443+453+440+451+411+432+434+408+459+413+407+421+428+446+456+448+427+429+419+418+444+426+416+423+412+455+438+420+447+435+425+417+457+458+460+433+414+454+409+430+437+422+441+439+424+450+449+410+415+431+436+452	MAEETQHNKLAAAKKKLKEYWQKNRPRVPAGVNRNRKTNGSIPETATSGGCQPPGDSATGFHREGPTSSATLKDLESPCQERAVVLDSTSVKISRLKNTIKSLKQQKKQVEHQLEEEKKANNERQKAERVLEVQIQTLIIQKEELNTDLYHMERSLRYFEEESKDLAVRLQHSLQCKGELERALSAVIATEKKKANQLSSCSKAHTEWELEQSLQDQALLKAQLTQLKESFQQLQLERDECAEHIEGERARWHQRMSKMSQEICTLKKEKQDMRWVEQLEWSLSKLKNQTAEPLPPEPPAVPSEVELQHLRKELERVAGELQSQVKNNQHISLLNRRQEERIREQEERLRKQEERLQEQHEKLRQLAKPQSVFEELNNENKSTLQLEQQVKELQEKLGEEHLEVASQQNQQLTAQLSLMALPGEGHGGEHLDSEGEEAPQPMPSVPEDPESREAMSSFMDHLKEKADLSELLKKQELRFIQYWQERCHQKIHHLLSEPGGRAKDAALGGGHHQAGAQGGDEGEAAGAAADGIAAYSNYNNGHRKFLAAAHNSADEPGPGAPAPQELGAADKHGDLREVTLTSSAQGEAREDPLLDKPTAQPIVQDHQEHPGLGSNCCVPLFCWAWLPRRRR
P0C2W1	286	0	0	0	0	0	63	0	63	2022-03-22	0.0	166	16338	44	15.38	26.51	2022-02-27	select chain A and resi 10+34+30+9+4+22+6+31+37+1+16+32+3+14+27+36+17+35+11+39+21+2+26+29+42+15+5+18+43+25+65+41+7+20+24+8+12+38+13+28+40+19+23+33	43.0	2022-03-15	2022-09-25	25.51	select chain A and resi 10+34+30+9+4+22+6+31+37+16+32+3+14+27+36+17+35+11+39+21+2+26+29+42+15+5+18+43+25+65+41+7+20+24+8+12+38+13+28+40+19+23+33	43.0	2022-03-15	2022-09-25	19.78	select chain A and resi 167+179+220+163+219+135+271+162+218+214+181+166+193+191+221+187+213+139+164+185+226+138+192+227+270+212+183+228+136+202+209+204+211+217+210+201+137+182+272+207+186+225+208	MAAPAPGAGAASGGAGCSGGGAGAGAGSGSGAAGAGGRLPSRVLELVFSYLELSELRSCALVCKHWYRCLHGDENSEVWRSLCARSLAEEALRTDILCNLPSYKAKIRAFQHAFSTNDCSRNVYIKKNGFTLHRNPIAQSTDGARTKIGFSEGRHAWEVWWEGPLGTVAVIGIATKRAPMQCQGYVALLGSDDQSWGWNLVDNNLLHNGEVNGSFPQCNNAPKYQIGERIRVILDMEDKTLAFERGYEFLGVAFRGLPKVCLYPAVSAVYGNTEVTLVYLGKPLDG
O00423	815	0	0	0	0	0	55	0	55	1975-06-01	0.0	445	47245	53	2022-05-06	1991-11-01	13.45	select chain A and resi 45+33+28+4+20+5+2+51+31+29+30+48+7+42+15+1+21+25+27+43+16+26+50+13+12+37+19+23+14+38+39+44+9+35+41+53+22+32+36+11+47+52+3+40+46+49+17+34+6+10+18+8+24	52.0	1938-06-01	1969-11-01	1998-12-01	select chain A and resi 45+33+28+4+20+5+51+2+31+29+30+48+7+42+15+21+25+27+43+16+26+50+13+12+37+19+23+14+38+39+44+9+35+41+53+22+32+36+11+47+52+3+40+46+49+17+34+6+10+18+8+24	50.0	2013-06-01	2024-11-01	1931-12-01	select chain A and resi 45+33+28+4+20+5+51+31+29+30+48+7+42+15+21+25+27+43+16+26+50+13+12+37+19+23+14+38+39+44+9+35+41+53+22+32+36+11+47+52+40+46+49+17+34+6+10+18+8+24	MEDGFSSYSSLYDTSSLLQFCNDDSASAASSMEVTDRIASLEQRVQMQEDDIQLLKSALADVVRRLNITEEQQAVLNRKGPTKARPLMQTLPLRTTVNNGTVLPKKPTGSLPSPSGVRKETAVPATKSNIKRTSSSERVSPGGRRESNGDSRGNRNRTGSTSSSSSGKKNSESKPKEPVFSAEEGYVKMFLRGRPVTMYMPKDQVDSYSLEAKVELPTKRLKLEWVYGYRGRDCRNNLYLLPTGETVYFIASVVVLYNVEEQLQRHYAGHNDDVKCLAVHPDRITIATGQVAGTSKDGKQLPPHVRIWDSVTLNTLHVIGIGFFDRAVTCIAFSKSNGGTNLCAVDDSNDHVLSVWDWQKEEKLADVKCSNEAVFAADFHPTDTNIIVTCGKSHLYFWTLEGSSLNKKQGLFEKQEKPKFVLCVTFSENGDTITGDSSGNILVWGKGTNRISYAVQGAHEGGIFALCMLRDGTLVSGGGKDRKLISWSGNYQKLRKTEIPEQFGPIRTVAEGKGDVILIGTTRNFVLQGTLSGDFTPITQGHTDELWGLAIHASKSQFLTCGHDKHATLWDAVGHRPVWDKIIEDPAQSSGFHPSGSVVAVGTLTGRWFVFDTETKDLVTVHTDGNEQLSVMRYSPDGNFLAIGSHDNCIYIYGVSDNGRKYTRVGKCSGHSSFITHLDWSVNSQFLVSNSGDYEILYWVPSACKQVVSVETTRDIEWATYTCTLGFHVFGVWPEGSDGTDINAVCRAHEKKLLSTGDDFGKVHLFSYPCSQFRAPSHIYGGHSSHVTNVDFLCEDSHLISTGGKDTSIMQWRVI
O95751	146	0	1	0	0	0	87	0	87	59.59	0.0	119	12799	70	47.95	58.82	56.24	select chain A and resi 35+46+69+81+65+30+19+27+36+8+9+32+40+44+12+70+52+83+2+77+1+29+33+15+11+39+55+28+48+16+31+43+21+5+7+22+49+80+84+6+20+25+37+42+45+18+51+72+53+41+50+10+47+73+4+3+26+79+38+63+23+13+34+14+24+56+66+87+76+17	69.0	47.26	57.98	54.91	select chain A and resi 35+46+69+81+65+30+19+36+27+9+8+32+40+44+12+70+52+83+77+2+29+33+15+11+39+55+28+48+31+43+16+22+21+7+80+49+84+5+37+45+42+25+20+6+18+51+72+53+41+50+47+10+73+4+3+26+79+38+63+23+13+34+24+14+56+66+87+76+17	64.0	43.84	53.78	50.5	select chain A and resi 35+46+69+81+65+30+19+36+27+9+8+32+40+44+12+70+52+83+77+29+33+15+11+39+55+28+48+31+43+16+21+22+7+80+49+84+37+45+42+25+20+18+51+72+53+41+50+47+10+73+63+26+79+38+23+13+34+24+14+56+66+87+76+17	MVDELVLLLHALLMRHRALSIENSQLMEQLRLLVCERASLLRQVRPPSCPVPFPETFNGESSRLPEFIVQTASYMLVNENRFCNDAMKVAFLISLLTGEAEEWVVPYIEMDSPILGDYRAFLDEMKQCFGWDDDEDDDDEEEEDDY
A2RUB6	948	0	0	0	0	0	64	818	882	1975-06-01	0.0	942	121743	63	1965-06-01	1969-06-01	1986-06-01	select chain A and resi 826+881+876+831+877+845+848+871+864+827+841+866+837+849+856+862+822+880+842+840+857+867+846+830+861+873+824+865+844+829+852+828+833+869+870+825+878+820+879+834+843+847+853+823+859+875+855+819+868+850+854+838+874+821+872+839+860+835+851+832+858+863+836	63.0	1965-06-01	1969-06-01	2022-09-06	select chain A and resi 826+881+876+831+877+845+848+871+864+827+841+866+837+849+856+862+822+880+842+840+857+867+846+861+830+873+824+865+844+829+852+828+833+869+870+825+878+879+820+834+843+847+853+823+859+875+855+868+882+850+854+838+874+821+872+839+860+835+851+832+858+863+836	61.0	1943-06-01	1948-06-01	1972-06-01	select chain A and resi 826+881+876+831+877+845+848+871+864+827+841+866+837+849+856+862+880+822+842+840+857+867+846+861+830+873+824+865+844+829+852+828+833+869+870+825+878+879+834+843+847+853+823+859+875+855+868+882+850+854+838+874+872+839+860+835+851+832+858+863+836	MNLGDGLKLETELLDGKTKLILSPYEHKSKISVKMGNKAKIAKCPLRTKTGHILKSTQDTCIGSEKLLQKKPVGSETSQAKGEKNGMTFSSTKDLCKQCIDKDCLHIQKEISPATPNMQKTRNTVNTSLVGKQKPHKKHITAENMKSSLVCLTQDQLQQILMTVNQGNRSLSLTENGKEAKSQYSLYLNSISNQPKDENIMGLFKKTEMVSSVPAENKSVLNEHQETSKQCEQKIAIENEWKPADIFSTLGERECDRSSLEAKKAQWRKELDEQVALKKKEKEVSEKWNDPWKKSESDKIIWEKHQILDQSRETVLLEHPFSAVKQELQRKWIEELNKQIEDDRQRKIEEKIIYSKGEEHDRWAMHFDSLKSYPGSQSQLFSQSTHKQPEYFCVSPDTQELADVSSVCTPTTGSQVEPSEEEHIAKPIKDVVMANSKKTNFLRSMTALLDPAQIEERDRRRQKQLEHQKAITAQVEEKRRKKQLEEEQRKKEEQEEELRLAQEREEMQKQYEEDILKQKQKEEIMTLKTNELFQTMQRAQELAQRLKQEQRIRELAQKGHDTSRLIKNLGVDTIQMEYNASNISNSRHDSDEISGKMNTYMNSTTSKKDTGVQTDDLNIGIFTNAESHCGSLMERDITNCSSPEISAELIGQFSTKKNKQELTQDKGASLEKENNRCNDQCNQFTRIEKQTKHMKKYPKRPDWNINKPPKRYIPASEKYPKQLQKQREEKKVRRQMELLHLVEKNNPGHLSQNRGISPEIFHSSHQETESKLRWHLVKKEEEPLNIHSFSKERSPSSPVPVVKNRTQQTQNTLHLPLKNSSYERENLISGSNQTELSSGISESSHFIPYVRTNEIYYLDPDAPLSGPSTQDPQYQNSQDCGQKRQLFDSDCVRDPLLNPNMVKNRDRQQAILKGLSELRQGLLQKQKELESSLLPLAENQEESFGSSF
A0A087WUV0	522	0	0	0	0	0	40	22	62	1966-07-01	0.0	484	51717	39	1947-07-01	2022-06-08	1993-08-01	select chain A and resi 28+29+41+30+37+39+36+34+47+38+55+26+50+60+27+31+40+49+56+54+59+42+58+52+43+53+24+25+48+45+46+51+61+32+44+35+57+62+33	38.0	2028-07-01	1985-07-01	1971-08-01	select chain A and resi 28+29+41+30+36+39+37+34+47+38+55+26+50+60+27+31+40+49+56+54+59+42+58+23+52+43+53+25+24+48+45+46+51+32+44+35+57+33	38.0	2028-07-01	1985-07-01	1963-08-01	select chain A and resi 28+29+41+30+37+39+36+34+38+47+55+26+50+60+27+31+40+49+56+54+59+42+58+52+43+53+25+48+45+46+51+61+32+44+35+57+62+33	MEPEGRGSLFEDSDLLHAGNPKENDVTAVLLTPGSQELMIRDMAEALTQWRQLNSPQGDVPEKPRNLVLLGLPISTPDVISQLEHEEELEREVSKAASQKHWETIPESKELTPEKDISEEESAPGVLIVRFSKESSSECEDSLESQQENHEKHLIQEAVTEKSSRERSYQSDEFRRNCTQRSLLVQQQGERLHHCDSFKNNLKQNSDIIRHERICAGKKPWKCNECEKAFSYYSAFVLHQRIHTGEKPYECNECGKAFSQSIHLTLHQRIHTGEKPYECHECGKAFSHRSALIRHHIIHTGEKPYECNECGKAFNQSSYLTQHQRIHTGEKPYECNECGKAFSQSTFLTQHQVIHTGEKPYKCNECGKAFSDRSGLIQHQRTHTGERPYECNECGKAFGYCSALTQHQRTHTGEKPYKCNDCAKAFSDRSALIRHQRTHTGEKPYKCKDCGKAFSQSSSLTKHQKTHTGEKPYKCKECGKAFSQSSSLSQHQKTHAGVKTKKYVQALSEHLTFGQHKRIHTG
P0CL84	134	0	0	0	0	0	35	11	46	2022-12-26	0.0	82	8189	16	1994-11-01	19.51	16.89	select chain A and resi 79+70+82+87+36+83+38+39+37+35+31+28+27+80+34+86	15.0	2019-11-01	18.29	14.91	select chain A and resi 79+86+82+83+38+39+37+35+31+28+27+36+80+34+70	14.0	1945-10-01	2022-07-17	2022-06-17	select chain A and resi 124+128+130+123+120+129+134+125+119+132+131+133+121+127	MIFSMLRKLPKVTCRDVLPEIRAICIEEIGCWMQSYSTSFLTDSYLKYIGWTLHDKHREVRVKCVKALKGLYGNRDLTARLELFTGRFKDWMVSMIVDREYSVAVEAVRLLILILKNMEGVLMDVDCESVYPIV
O95600	359	0	0	0	0	0	58	112	170	16.16	0.0	342	42153	59	16.43	17.25	16.36	select chain A and resi 135+117+131+154+168+146+133+134+147+148+159+162+150+144+115+129+113+140+141+142+138+160+149+170+309+156+125+152+164+143+169+119+122+114+167+136+123+124+165+166+132+153+163+145+139+116+151+155+127+130+120+157+161+126+158+128+118+137+121	57.0	15.88	16.67	15.63	select chain A and resi 135+117+131+154+168+146+133+134+147+148+159+162+150+144+115+129+140+141+142+138+160+149+170+309+156+125+152+164+143+169+119+122+167+136+123+124+165+166+132+153+163+145+139+116+151+155+130+127+120+157+161+126+158+128+118+137+121	56.0	2022-06-15	16.37	15.45	select chain A and resi 135+117+131+154+168+146+133+134+147+148+159+162+115+144+150+129+113+140+142+141+138+160+149+156+125+152+164+143+119+122+114+167+136+123+124+165+166+132+153+116+145+139+163+151+155+130+127+120+157+161+126+158+128+118+137+121	MVDMDKLINNLEVQLNSEGGSMQVFKQVTASVRNRDPPEIEYRSNMTSPTLLDANPMENPALFNDIKIEPPEELLASDFSLPQVEPVDLSFHKPKAPLQPASMLQAPIRPPKPQSSPQTLVVSTSTSDMSTSANIPTVLTPGSVLTSSQSTGSQQILHVIHTIPSVSLPNKMGGLKTIPVVVQSLPMVYTTLPADGGPAAITVPLIGGDGKNAGSVKVDPTSMSPLEIPSDSEESTIESGSSALQSLQGLQQEPAAMAQMQGEESLDLKRRRIHQCDFAGCSKVYTKSSHLKAHRRIHTGEKPYKCTWDGCSWKFARSDELTRHFRKHTGIKPFRCTDCNRSFSRSDHLSLHRRRHDTM
A8MV24	154	0	0	0	0	0	53	66	119	34.42	0.0	135	14368	36	23.38	26.67	22.79	select chain A and resi 96+104+100+83+98+29+93+110+108+89+112+95+106+113+115+99+102+23+118+101+114+116+111+87+105+97+117+21+24+20+25+86+92+19+109+107	34.0	2022-08-22	25.19	21.39	select chain A and resi 96+104+100+98+29+93+110+108+89+112+95+106+113+115+99+102+23+118+101+114+116+111+87+105+97+117+21+24+20+25+92+19+109+107	34.0	2022-08-22	25.19	25.64	select chain A and resi 124+146+129+141+150+134+122+153+127+144+128+131+154+143+151+149+136+132+125+139+140+145+126+133+121+123+137+147+138+135+148+152+130+142	MAYLSECRLRLEKGFILDGVAVSTAARAYGRSRPKLWSAIPPYNAQQDYHARSYFQSHVVPPLLRKTDQDHGGTGRDGWIVDYIHIFGQGQRYLNRRNWAGTGHSLQQVTGHDHYNADLKPIDGFNGRFGYRRNTPALRQSTSVFGEVTHFPLF
O94844	696	0	0	0	0	0	63	27	90	2022-05-09	0.0	425	44923	70	2022-06-10	16.47	14.71	select chain A and resi 56+37+81+39+146+9+63+101+72+64+191+158+162+4+49+68+40+157+66+156+54+1+36+3+62+12+53+70+47+159+59+38+193+2+192+71+98+99+61+8+28+60+7+5+44+43+154+11+14+50+58+48+160+77+24+155+32+141+161+153+41+52+23+88+6+75+42+10+51+67	66.0	1948-09-01	15.53	1993-12-01	select chain A and resi 56+37+81+39+146+9+63+72+191+64+158+101+162+4+49+68+40+157+66+156+54+148+36+62+12+53+70+47+159+59+38+193+192+71+61+8+28+147+60+7+5+44+43+154+11+14+50+58+48+160+77+24+155+32+141+161+153+41+52+23+88+6+42+10+51+67	66.0	1948-09-01	15.53	13.47	select chain A and resi 56+37+81+39+146+9+63+72+191+64+101+158+4+49+68+40+157+66+156+54+148+36+3+62+12+53+70+47+159+59+38+193+192+2+71+99+61+8+28+147+60+7+5+44+43+11+14+50+58+48+150+160+77+24+32+141+41+52+23+151+6+75+42+10+51+67	MDADMDYERPNVETIKCVVVGDNAVGKTRLICARACNTTLTQYQLLATHVPTVWAIDQYRVCQEVLERSRDVVDEVSVSLRLWDTFGDHHKDRRFAYGRSDVVVLCFSIANPNSLNHVKSMWYPEIKHFCPRTPVILVGCQLDLRYADLEAVNRARRPLARPIKRGDILPPEKGREVAKELGLPYYETSVFDQFGIKDVFDNAIRAALISRRHLQFWKSHLKKVQKPLLQAPFLPPKAPPPVIKIPECPSMGTNEAACLLDNPLCADVLFILQDQEHIFAHRIYLATSSSKFYDLFLMECEESPNGSEGACEKEKQSRDFQGRILSVDPEEEREEGPPRIPQADQWKSSNKSLVEALGLEAEGAVPETQTLTGWSKGFIGMHREMQVNPISKRMGPMTVVRMDASVQPGPFRTLLQFLYTGQLDEKEKDLVGLAQIAEVLEMFDLRMMVENIMNKEAFMNQEITKAFHVRKANRIKECLSKGTFSDVTFKLDDGAISAHKPLLICSCEWMAAMFGGSFVESANSEVYLPNINKISMQAVLDYLYTKQLSPNLDLDPLELIALANRFCLPHLVALAEQHAVQELTKAATSGVGIDGEVLSYLELAQFHNAHQLAAWCLHHICTNYNSVCSKFRKEIKSKSADNQEYFERHRWPPVWYLKEEDHYQRVKREREKEDIALNKHRSRRKWCFWNSSPAVA
P19338	710	0	0	0	0	0	52	648	700	1932-07-01	0.0	592	72290	51	2018-07-01	1961-08-01	2015-09-01	select chain A and resi 691+683+679+687+685+674+690+694+654+697+698+675+668+655+667+688+682+663+659+672+692+695+651+680+652+656+653+681+669+670+666+673+678+693+689+650+676+662+664+661+658+657+649+671+686+696+677+660+665+699+684	50.0	2022-04-07	1945-08-01	1994-08-01	select chain A and resi 691+683+679+687+685+674+690+694+654+697+698+675+668+655+667+688+682+663+659+672+692+695+651+680+652+656+653+681+669+670+666+673+678+693+689+650+676+662+664+661+658+657+649+671+686+696+677+660+665+684	50.0	2022-04-07	1945-08-01	2022-04-09	select chain A and resi 691+683+679+687+685+674+690+694+698+697+654+675+668+655+667+688+682+663+659+672+692+695+651+680+700+652+656+653+681+669+670+666+673+678+693+689+676+662+664+661+658+657+671+686+696+677+660+665+699+684	MVKLAKAGKNQGDPKKMAPPPKEVEEDSEDEEMSEDEEDDSSGEEVVIPQKKGKKAAATSAKKVVVSPTKKVAVATPAKKAAVTPGKKAAATPAKKTVTPAKAVTTPGKKGATPGKALVATPGKKGAAIPAKGAKNGKNAKKEDSDEEEDDDSEEDEEDDEDEDEDEDEIEPAAMKAAAAAPASEDEDDEDDEDDEDDDDDEEDDSEEEAMETTPAKGKKAAKVVPVKAKNVAEDEDEEEDDEDEDDDDDEDDEDDDDEDDEEEEEEEEEEPVKEAPGKRKKEMAKQKAAPEAKKQKVEGTEPTTAFNLFVGNLNFNKSAPELKTGISDVFAKNDLAVVDVRIGMTRKFGYVDFESAEDLEKALELTGLKVFGNEIKLEKPKGKDSKKERDARTLLAKNLPYKVTQDELKEVFEDAAEIRLVSKDGKSKGIAYIEFKTEADAEKTFEEKQGTEIDGRSISLYYTGEKGQNQDYRGGKNSTWSGESKTLVLSNLSYSATEETLQEVFEKATFIKVPQNQNGKSKGYAFIEFASFEDAKEALNSCNKREIEGRAIRLELQGPRGSPNARSQPSKTLFVKGLSEDTTEETLKESFDGSVRARIVTDRETGSSKGFGFVDFNSEEDAKAAKEAMEDGEIDGNKVTLDWAKPKGEGGFGGRGGGRGGFGGRGGGRGGRGGFGGRGRGGFGGRGGFRGGRGGGGDHKPQGKKTKFE
O14807	208	0	0	0	0	0	44	52	96	21.15	0.0	124	13929	24	1954-11-01	19.35	2022-07-14	select chain A and resi 73+71+46+44+50+41+76+47+112+83+22+84+43+48+49+77+74+42+80+79+75+40+72+23	22.0	1958-10-01	17.74	13.74	select chain A and resi 73+71+46+44+50+76+47+112+51+83+84+43+48+49+77+74+42+64+80+79+75+72	22.0	1958-10-01	17.74	14.98	select chain A and resi 3+179+4+13+181+58+8+7+55+12+9+57+2+6+60+178+5+180+173+59+177+10	MATSAVPSDNLPTYKLVVVGDGGVGKSALTIQFFQKIFVPDYDPTIEDSYLKHTEIDNQWAILDVLDTAGQEEFSAMREQYMRTGDGFLIVYSVTDKASFEHVDRFHQLILRVKDRESFPMILVANKVDLMHLRKITREQGKEMATKHNIPYIETSAKDPPLNVDKAFHDLVRVIRQQIPEKSQKKKKKTKWRGDRATGTHKLQCVIL
A1X283	911	0	0	0	0	0	58	427	485	1937-06-01	0.0	785	97898	57	2026-06-01	2026-07-01	1953-07-01	select chain A and resi 466+444+463+451+430+465+440+434+457+452+458+474+445+436+479+459+433+472+470+476+446+464+478+443+485+460+462+456+435+461+429+480+450+438+482+467+471+432+477+484+454+448+475+469+441+439+437+447+455+442+453+449+468+483+431+481+473	55.0	2022-04-06	2022-01-07	2017-07-01	select chain A and resi 466+444+463+451+430+465+440+434+457+452+458+474+445+436+479+459+433+472+470+476+446+464+478+443+460+462+456+435+461+429+480+450+438+482+467+471+432+477+454+448+475+469+441+439+437+447+455+442+453+449+468+483+431+481+473	53.0	1982-05-01	1975-06-01	1989-06-01	select chain A and resi 466+444+463+451+430+465+440+434+457+452+458+474+445+436+479+459+433+472+470+446+476+464+478+443+460+462+456+435+461+429+480+450+438+467+471+432+477+454+448+475+469+441+439+437+447+455+442+453+449+468+431+481+473	MPPRRSIVEVKVLDVQKRRVPNKHYVYIIRVTWSSGSTEAIYRRYSKFFDLQMQMLDKFPMEGGQKDPKQRIIPFLPGKILFRRSHIRDVAVKRLIPIDEYCKALIQLPPYISQCDEVLQFFETRPEDLNPPKEEHIGKKKSGGDQTSVDPMVLEQYVVVANYQKQESSEISLSVGQVVDIIEKNESGWWFVSTAEEQGWVPATCLEGQDGVQDEFSLQPEEEEKYTVIYPYTARDQDEMNLERGAVVEVIQKNLEGWWKIRYQGKEGWAPASYLKKNSGEPLPPKPGPGSPSHPGALDLDGVSRQQNAVGREKELLSSQRDGRFEGRPVPDGDAKQRSPKMRQRPPPRRDMTIPRGLNLPKPPIPPQVEEEYYTIAEFQTTIPDGISFQAGLKVEVIEKNLSGWWYIQIEDKEGWAPATFIDKYKKTSNASRPNFLAPLPHEVTQLRLGEAAALENNTGSEATGPSRPLPDAPHGVMDSGLPWSKDWKGSKDVLRKASSDMSASAGYEEISDPDMEEKPSLPPRKESIIKSEGELLERERERQRTEQLRGPTPKPPGVILPMMPAKHIPPARDSRRPEPKPDKSRLFQLKNDMGLECGHKVLAKEVKKPNLRPISKSKTDLPEEKPDATPQNPFLKSRPQVRPKPAPSPKTEPPQGEDQVDICNLRSKLRPAKSQDKSLLDGEGPQAVGGQDVAFSRSFLPGEGPGRAQDRTGKQDGLSPKEISCRAPPRPAKTTDPVSKSVPVPLQEAPQQRPVVPPRRPPPPKKTSSSSRPLPEVRGPQCEGHESRAAPTPGRALLVPPKAKPFLSNSLGGQDDTRGKGSLGPWGTGKIGENREKAAAASVPNADGLKDSLYVAVADFEGDKDTSSFQEGTVFEVREKNSSGWWFCQVLSGAPSWEGWIPSNYLRKKP
P06213	1382	0	0	0	0	0	66	0	66	1978-04-01	0.0	885	92119	51	1969-03-01	1976-05-01	1963-04-01	select chain A and resi 1187+1130+1197+1026+1132+1169+1180+1135+1105+1133+1124+1186+1125+1183+1107+1024+1030+1234+1028+1038+1120+1113+1171+1032+1119+1185+1031+1025+1126+1122+1116+1127+1027+1184+1129+1108+1123+1182+1134+1117+1166+1109+1190+1128+1053+1033+1121+1196+1198+1170+1029	50.0	1962-03-01	1965-05-01	1956-04-01	select chain A and resi 1187+1130+1197+1026+1132+1169+1135+1105+1133+1124+1186+1125+1262+1183+1107+1024+1030+1234+1028+1038+1120+1113+1032+1119+1116+1126+1031+1025+1122+1185+1293+1127+1027+1184+1129+1108+1123+1182+1134+1117+1166+1109+1128+1053+1121+1033+1171+1029+1170+1235	47.0	2022-04-03	1931-05-01	2017-05-01	select chain A and resi 948+924+861+870+674+891+941+896+914+864+917+955+893+918+889+892+894+912+898+936+859+860+856+949+897+939+862+938+947+922+890+885+950+858+920+945+915+895+951+953+954+952+943+909+863+899+946	MATGGRRGAAAAPLLVAVAALLLGAAGHLYPGEVCPGMDIRNNLTRLHELENCSVIEGHLQILLMFKTRPEDFRDLSFPKLIMITDYLLLFRVYGLESLKDLFPNLTVIRGSRLFFNYALVIFEMVHLKELGLYNLMNITRGSVRIEKNNELCYLATIDWSRILDSVEDNYIVLNKDDNEECGDICPGTAKGKTNCPATVINGQFVERCWTHSHCQKVCPTICKSHGCTAEGLCCHSECLGNCSQPDDPTKCVACRNFYLDGRCVETCPPPYYHFQDWRCVNFSFCQDLHHKCKNSRRQGCHQYVIHNNKCIPECPSGYTMNSSNLLCTPCLGPCPKVCHLLEGEKTIDSVTSAQELRGCTVINGSLIINIRGGNNLAAELEANLGLIEEISGYLKIRRSYALVSLSFFRKLRLIRGETLEIGNYSFYALDNQNLRQLWDWSKHNLTITQGKLFFHYNPKLCLSEIHKMEEVSGTKGRQERNDIALKTNGDQASCENELLKFSYIRTSFDKILLRWEPYWPPDFRDLLGFMLFYKEAPYQNVTEFDGQDACGSNSWTVVDIDPPLRSNDPKSQNHPGWLMRGLKPWTQYAIFVKTLVTFSDERRTYGAKSDIIYVQTDATNPSVPLDPISVSNSSSQIILKWKPPSDPNGNITHYLVFWERQAEDSELFELDYCLKGLKLPSRTWSPPFESEDSQKHNQSEYEDSAGECCSCPKTDSQILKELEESSFRKTFEDYLHNVVFVPRKTSSGTGAEDPRPSRKRRSLGDVGNVTVAVPTVAAFPNTSSTSVPTSPEEHRPFEKVVNKESLVISGLRHFTGYRIELQACNQDTPEERCSVAAYVSARTMPEAKADDIVGPVTHEIFENNVVHLMWQEPKEPNGLIVLYEVSYRRYGDEELHLCVSRKHFALERGCRLRGLSPGNYSVRIRATSLAGNGSWTEPTYFYVTDYLDVPSNIAKIIIGPLIFVFLFSVVIGSIYLFLRKRQPDGPLGPLYASSNPEYLSASDVFPCSVYVPDEWEVSREKITLLRELGQGSFGMVYEGNARDIIKGEAETRVAVKTVNESASLRERIEFLNEASVMKGFTCHHVVRLLGVVSKGQPTLVVMELMAHGDLKSYLRSLRPEAENNPGRPPPTLQEMIQMAAEIADGMAYLNAKKFVHRDLAARNCMVAHDFTVKIGDFGMTRDIYETDYYRKGGKGLLPVRWMAPESLKDGVFTTSSDMWSFGVVLWEITSLAEQPYQGLSNEQVLKFVMDGGYLDQPDNCPERVTDLMRMCWQFNPKMRPTFLEIVNLLKDDLHPSFPEVSFFHSEENKAPESEELEMEFEDMENVPLDRSSHCQREEAGGRDGGSSLGFKRSYEEHIPYTHMNGGKKNGRILTLPRSNPS
P08572	1712	0	0	0	0	0	86	1584	1670	2022-02-05	0.0	1615	199609	77	2022-05-04	1977-04-01	1976-04-01	select chain A and resi 618+881+838+877+622+870+842+829+621+862+868+1193+825+863+1189+835+843+854+879+847+1190+878+851+865+1192+852+875+830+836+855+856+1186+849+867+860+874+834+1187+832+857+617+880+616+876+620+866+624+845+848+872+826+831+853+861+1191+850+844+841+864+619+873+837+840+614+615+1185+1188+871+828+623+833+839+827+846+858+859+869	70.0	2022-09-04	1933-04-01	2027-04-01	select chain A and resi 851+618+865+838+852+875+844+617+877+616+876+841+864+620+866+619+873+622+845+624+837+840+848+870+614+830+836+855+1187+872+842+829+621+856+615+862+849+868+826+871+1188+825+863+1189+867+828+623+835+831+860+833+839+843+827+853+854+846+847+874+1190+858+859+834+869+861+832+857+878+1191+850	67.0	1991-03-01	2015-04-01	2014-04-01	select chain A and resi 851+881+618+865+838+1192+852+875+844+877+832+880+876+864+841+620+866+619+873+845+837+840+848+870+830+836+855+872+842+829+621+856+1186+862+1185+849+868+1188+871+1193+863+1189+867+828+835+831+860+833+839+843+853+854+846+879+847+874+1190+858+859+834+869+861+1187+857+878+1191+850	MGRDQRAVAGPALRRWLLLGTVTVGFLAQSVLAGVKKFDVPCGGRDCSGGCQCYPEKGGRGQPGPVGPQGYNGPPGLQGFPGLQGRKGDKGERGAPGVTGPKGDVGARGVSGFPGADGIPGHPGQGGPRGRPGYDGCNGTQGDSGPQGPPGSEGFTGPPGPQGPKGQKGEPYALPKEERDRYRGEPGEPGLVGFQGPPGRPGHVGQMGPVGAPGRPGPPGPPGPKGQQGNRGLGFYGVKGEKGDVGQPGPNGIPSDTLHPIIAPTGVTFHPDQYKGEKGSEGEPGIRGISLKGEEGIMGFPGLRGYPGLSGEKGSPGQKGSRGLDGYQGPDGPRGPKGEAGDPGPPGLPAYSPHPSLAKGARGDPGFPGAQGEPGSQGEPGDPGLPGPPGLSIGDGDQRRGLPGEMGPKGFIGDPGIPALYGGPPGPDGKRGPPGPPGLPGPPGPDGFLFGLKGAKGRAGFPGLPGSPGARGPKGWKGDAGECRCTEGDEAIKGLPGLPGPKGFAGINGEPGRKGDRGDPGQHGLPGFPGLKGVPGNIGAPGPKGAKGDSRTITTKGERGQPGVPGVPGMKGDDGSPGRDGLDGFPGLPGPPGDGIKGPPGDPGYPGIPGTKGTPGEMGPPGLGLPGLKGQRGFPGDAGLPGPPGFLGPPGPAGTPGQIDCDTDVKRAVGGDRQEAIQPGCIGGPKGLPGLPGPPGPTGAKGLRGIPGFAGADGGPGPRGLPGDAGREGFPGPPGFIGPRGSKGAVGLPGPDGSPGPIGLPGPDGPPGERGLPGEVLGAQPGPRGDAGVPGQPGLKGLPGDRGPPGFRGSQGMPGMPGLKGQPGLPGPSGQPGLYGPPGLHGFPGAPGQEGPLGLPGIPGREGLPGDRGDPGDTGAPGPVGMKGLSGDRGDAGFTGEQGHPGSPGFKGIDGMPGTPGLKGDRGSPGMDGFQGMPGLKGRPGFPGSKGEAGFFGIPGLKGLAGEPGFKGSRGDPGPPGPPPVILPGMKDIKGEKGDEGPMGLKGYLGAKGIQGMPGIPGLSGIPGLPGRPGHIKGVKGDIGVPGIPGLPGFPGVAGPPGITGFPGFIGSRGDKGAPGRAGLYGEIGATGDFGDIGDTINLPGRPGLKGERGTTGIPGLKGFFGEKGTEGDIGFPGITGVTGVQGPPGLKGQTGFPGLTGPPGSQGELGRIGLPGGKGDDGWPGAPGLPGFPGLRGIRGLHGLPGTKGFPGSPGSDIHGDPGFPGPPGERGDPGEANTLPGPVGVPGQKGDQGAPGERGPPGSPGLQGFPGITPPSNISGAPGDKGAPGIFGLKGYRGPPGPPGSAALPGSKGDTGNPGAPGTPGTKGWAGDSGPQGRPGVFGLPGEKGPRGEQGFMGNTGPTGAVGDRGPKGPKGDPGFPGAPGTVGAPGIAGIPQKIAVQPGTVGPQGRRGPPGAPGEMGPQGPPGEPGFRGAPGKAGPQGRGGVSAVPGFRGDEGPIGHQGPIGQEGAPGRPGSPGLPGMPGRSVSIGYLLVKHSQTDQEPMCPVGMNKLWSGYSLLYFEGQEKAHNQDLGLAGSCLARFSTMPFLYCNPGDVCYYASRNDKSYWLSTTAPLPMMPVAEDEIKPYISRCSVCEAPAIAIAVHSQDVSIPHCPAGWRSLWIGYSFLMHTAAGDEGGGQSLVSPGSCLEDFRATPFIECNGGRGTCHYYANKYSFWLTTIPEQSFQGSPSADTLKAGLIRTHISRCQVCMKNL
O75385	1050	0	0	0	0	0	140	723	863	13.33	0.0	841	97447	112	1967-10-01	13.32	14.37	select chain A and resi 759+750+930+771+745+807+803+736+829+818+802+748+835+768+815+823+808+800+752+760+728+830+804+781+801+805+826+753+725+765+821+797+732+798+773+816+766+831+784+770+811+726+755+792+751+762+733+796+775+746+809+780+777+787+754+758+731+827+738+742+789+795+767+740+747+739+824+832+769+757+791+779+812+814+813+772+793+822+834+820+729+785+825+744+799+788+806+783+749+819+741+794+761+782+778+730+836+817+735+764+776+737+828+790+734+763+786+774+756+810+727+743	110.0	1948-10-01	2022-08-13	14.21	select chain A and resi 759+750+771+745+807+803+736+829+818+802+748+768+815+823+808+800+752+760+728+830+804+781+801+805+826+753+725+765+821+797+732+798+773+816+766+831+784+770+811+726+755+792+751+762+733+796+775+746+809+780+777+787+754+758+731+827+738+742+789+795+767+740+747+739+824+832+769+757+791+779+812+814+813+772+793+822+834+820+729+724+785+825+744+799+788+806+783+749+819+741+794+761+782+778+730+817+735+764+776+737+828+790+734+763+786+774+756+810+727+743	110.0	1948-10-01	2022-08-13	2022-01-14	select chain A and resi 759+750+930+771+807+745+803+736+829+818+802+748+835+768+815+823+808+800+752+760+728+830+804+781+801+805+826+753+765+821+797+732+798+773+816+766+831+784+770+811+755+792+751+762+733+796+775+746+809+780+777+787+754+758+731+827+738+742+789+795+767+740+747+739+824+832+769+757+791+779+812+814+813+772+793+822+834+820+729+785+825+744+799+788+806+783+749+819+741+794+761+782+778+730+836+817+735+764+776+737+828+790+734+763+786+774+756+810+727+743	MEPGRGGTETVGKFEFSRKDLIGHGAFAVVFKGRHREKHDLEVAVKCINKKNLAKSQTLLGKEIKILKELKHENIVALYDFQEMANSVYLVMEYCNGGDLADYLHAMRTLSEDTIRLFLQQIAGAMRLLHSKGIIHRDLKPQNILLSNPAGRRANPNSIRVKIADFGFARYLQSNMMAATLCGSPMYMAPEVIMSQHYDGKADLWSIGTIVYQCLTGKAPFQASSPQDLRLFYEKNKTLVPTIPRETSAPLRQLLLALLQRNHKDRMDFDEFFHHPFLDASPSVRKSPPVPVPSYPSSGSGSSSSSSSTSHLASPPSLGEMQQLQKTLASPADTAGFLHSSRDSGGSKDSSCDTDDFVMVPAQFPGDLVAEAPSAKPPPDSLMCSGSSLVASAGLESHGRTPSPSPPCSSSPSPSGRAGPFSSSRCGASVPIPVPTQVQNYQRIERNLQSPTQFQTPRSSAIRRSGSTSPLGFARASPSPPAHAEHGGVLARKMSLGGGRPYTPSPQVGTIPERPGWSGTPSPQGAEMRGGRSPRPGSSAPEHSPRTSGLGCRLHSAPNLSDLHVVRPKLPKPPTDPLGAVFSPPQASPPQPSHGLQSCRNLRGSPKLPDFLQRNPLPPILGSPTKAVPSFDFPKTPSSQNLLALLARQGVVMTPPRNRTLPDLSEVGPFHGQPLGPGLRPGEDPKGPFGRSFSTSRLTDLLLKAAFGTQAPDPGSTESLQEKPMEIAPSAGFGGSLHPGARAGGTSSPSPVVFTVGSPPSGSTPPQGPRTRMFSAGPTGSASSSARHLVPGPCSEAPAPELPAPGHGCSFADPITANLEGAVTFEAPDLPEETLMEQEHTEILRGLRFTLLFVQHVLEIAALKGSASEAAGGPEYQLQESVVADQISLLSREWGFAEQLVLYLKVAELLSSGLQSAIDQIRAGKLCLSSTVKQVVRRLNELYKASVVSCQGLSLRLQRFFLDKQRLLDRIHSITAERLIFSHAVQMVQSAALDEMFQHREGCVPRYHKALLLLEGLQHMLSDQADIENVTKCKLCIERRLSALLTGICA
P01911	266	0	0	0	0	0	58	168	226	2022-08-21	0.0	209	20600	41	15.41	19.62	19.83	select chain A and resi 63+64+19+18+9+36+39+13+61+12+35+37+7+30+34+82+22+23+11+20+25+33+31+28+62+21+38+80+17+26+32+24+10+16+14+27+58+29+40+8+15	39.0	14.66	18.66	18.81	select chain A and resi 63+64+19+18+9+36+39+13+61+12+35+37+30+34+82+22+23+11+20+25+33+31+28+62+21+38+80+17+26+32+24+10+16+14+27+58+29+40+15	37.0	13.91	2022-07-17	2022-01-18	select chain A and resi 63+64+19+18+36+39+13+61+12+35+37+30+34+82+22+23+11+20+25+33+31+28+62+21+38+80+17+26+32+24+58+16+14+27+29+40+15	MVCLKLPGGSCMTALTVTLMVLSSPLALSGDTRPRFLWQPKRECHFFNGTERVRFLDRYFYNQEESVRFDSDVGEFRAVTELGRPDAEYWNSQKDILEQARAAVDTYCRHNYGVVESFTVQRRVQPKVTVYPSKTQPLQHHNLLVCSVSGFYPGSIEVRWFLNGQEEKAGMVSTGLIQNGDWTFQTLVMLETVPRSGEVYTCQVEHPSVTSPLTVEWRARSESAQSKMLSGVGGFVLGLLFLGAGLFIYFRNQKGHSGLQPTGFLS
P05543	415	0	0	0	0	0	58	64	122	13.98	0.0	221	22085	27	1951-06-01	2022-12-01	2022-06-13	select chain A and resi 246+374+378+370+242+376+297+300+375+245+382+299+241+243+377+381+384+386+371+379+373+367+372+383+369+380+368	26.0	2027-06-01	1976-11-01	2022-06-13	select chain A and resi 246+366+374+378+370+242+376+300+375+382+299+241+243+377+381+384+386+371+379+373+367+372+383+369+380+368	24.0	1978-05-01	1986-10-01	2022-03-15	select chain A and resi 19+20+9+17+12+10+23+1+24+14+4+2+5+7+11+3+22+8+18+16+6+21+13+15	MSPFLYLVLLVLGLHATIHCASPEGKVTACHSSQPNATLYKMSSINADFAFNLYRRFTVETPDKNIFFSPVSISAALVMLSFGACCSTQTEIVETLGFNLTDTPMVEIQHGFQHLICSLNFPKKELELQIGNALFIGKHLKPLAKFLNDVKTLYETEVFSTDFSNISAAKQEINSHVEMQTKGKVVGLIQDLKPNTIMVLVNYIHFKAQWANPFDPSKTEDSSSFLIDKTTTVQVPMMHQMEQYYHLVDMELNCTVLQMDYSKNALALFVLPKEGQMESVEAAMSSKTLKKWNRLLQKGWVDLFVPKFSISATYDLGATLLKMGIQHAYSENADFSGLTEDNGLKLSNAAHKAVLHIGEKGTEAAAVPEVELSDQPENTFLHPIIQIDRSFMLLILERSTRSILFLGKVVNPTEA
P10092	127	0	0	0	0	0	37	5	42	29.13	0.0	127	14490	34	26.77	26.77	25.41	select chain A and resi 33+31+34+20+30+32+7+12+10+36+11+40+21+22+26+14+24+28+29+19+9+37+39+18+13+25+8+23+17+27+35+38+15+16	32.0	2022-02-25	2022-02-25	23.98	select chain A and resi 33+31+34+20+30+32+7+12+10+36+11+21+22+26+14+24+28+29+19+9+37+18+13+25+8+23+17+27+35+38+15+16	32.0	2022-02-25	2022-02-25	23.41	select chain A and resi 33+42+31+34+20+30+32+12+36+11+40+21+22+26+14+24+28+29+19+37+39+41+18+13+25+23+17+27+35+38+15+16	MGFRKFSPFLALSILVLYQAGSLQAAPFRSALESSPDPATLSKEDARLLLAALVQDYVQMKASELKQEQETQGSSSAAQKRACNTATCVTHRLAGLLSRSGGMVKSNFVPTNVGSKAFGRRRRDLQA
A0A1B0GTR4	108	0	1	0	0	0	71	7	78	65.74	0.0	108	15312	71	65.74	65.74	62.75	select chain A and resi 46+15+56+60+22+23+13+10+68+16+8+63+26+42+73+65+69+48+27+31+24+14+71+70+52+34+32+36+58+74+54+51+9+39+12+55+49+18+30+37+75+11+25+21+67+76+50+45+59+28+43+41+44+78+47+35+64+57+66+19+61+20+77+72+38+40+33+53+62+17+29	70.0	64.81	64.81	61.81	select chain A and resi 46+15+56+60+22+23+13+10+68+16+8+63+26+42+73+65+69+48+27+31+24+14+71+70+52+34+32+36+58+74+54+51+9+39+12+55+49+18+30+37+11+75+25+21+67+76+50+45+59+28+43+41+44+47+35+64+57+66+19+61+20+77+72+38+40+33+53+62+17+29	69.0	63.89	63.89	60.8	select chain A and resi 46+15+56+60+23+22+13+10+68+16+63+26+42+73+65+69+48+27+31+24+14+71+70+52+34+32+58+36+74+54+51+39+12+55+49+18+30+37+75+11+25+21+67+76+50+45+59+28+43+41+44+78+47+35+64+57+66+19+61+20+77+72+38+40+33+53+62+17+29	MSQQKQKQCAPPQQCCPPPQQRCPPPQQCCPPPQQCCPPPQQCCPPPQQCCPPPQQCCPPPQQCCPPPQQYCPPPQQTKQPCQPPPKCQEPCAPKCPPPQQCQTSKQK
P23246	707	0	0	0	0	0	90	108	198	1973-12-01	0.0	643	76813	89	1959-12-01	13.84	2022-08-13	select chain A and resi 163+182+120+196+112+156+125+142+161+124+185+118+194+168+167+109+158+160+178+175+155+147+186+129+179+189+195+153+115+169+137+193+154+123+170+188+119+150+149+141+111+151+145+113+187+191+110+176+117+162+190+144+122+180+136+174+171+148+152+183+192+130+135+131+197+164+121+159+146+127+184+128+134+139+181+133+177+143+114+165+172+138+132+173+157+140+166+126+116	89.0	1959-12-01	13.84	2022-11-13	select chain A and resi 163+182+120+196+112+156+125+142+161+124+185+118+194+168+167+158+160+178+175+155+147+186+129+179+189+195+153+115+169+137+193+154+123+170+188+119+150+149+141+111+151+145+113+187+191+110+176+117+162+190+144+122+180+136+174+171+148+152+183+192+130+135+131+197+164+121+159+146+127+184+128+134+139+181+133+177+143+114+165+172+138+132+173+157+140+166+126+198+116	87.0	1931-12-01	13.53	1981-12-01	select chain A and resi 163+182+120+112+156+125+142+161+124+185+118+194+168+167+109+158+160+178+175+155+147+186+129+179+189+195+153+115+169+137+193+154+123+170+188+119+150+149+141+111+151+145+113+187+191+110+176+117+162+190+144+122+180+136+174+171+148+152+183+192+130+135+131+164+121+159+146+127+184+128+134+139+181+133+177+143+114+165+172+138+132+173+157+140+166+126+116	MSRDRFRSRGGGGGGFHRRGGGGGRGGLHDFRSPPPGMGLNQNRGPMGPGPGQSGPKPPIPPPPPHQQQQQPPPQQPPPQQPPPHQPPPHPQPHQQQQPPPPPQDSSKPVVAQGPGPAPGVGSAPPASSSAPPATPPTSGAPPGSGPGPTPTPPPAVTSAPPGAPPPTPPSSGVPTTPPQAGGPPPPPAAVPGPGPGPKQGPGPGGPKGGKMPGGPKPGGGPGLSTPGGHPKPPHRGGGEPRGGRQHHPPYHQQHHQGPPPGGPGGRSEEKISDSEGFKANLSLLRRPGEKTYTQRCRLFVGNLPADITEDEFKRLFAKYGEPGEVFINKGKGFGFIKLESRALAEIAKAELDDTPMRGRQLRVRFATHAAALSVRNLSPYVSNELLEEAFSQFGPIERAVVIVDDRGRSTGKGIVEFASKPAARKAFERCSEGVFLLTTTPRPVIVEPLEQLDDEDGLPEKLAQKNPMYQKERETPPRFAQHGTFEYEYSQRWKSLDEMEKQQREQVEKNMKDAKDKLESEMEDAYHEHQANLLRQDLMRRQEELRRMEELHNQEMQKRKEMQLRQEEERRRREEEMMIRQREMEEQMRRQREESYSRMGYMDPRERDMRMGGGGAMNMGDPYGSGGQKFPPLGGGGGIGYEANPGVPPATMSGSMMGSDMRTERFGQGGAGPVGGQGPRGMGPGTPAGYGRGREEYEGPNKKPRF
A0A0J9YX75	114	0	0	1	0	0	42	33	75	36.84	0.0	87	8015	53	46.49	60.92	57.23	select chain A and resi 10+49+69+96+4+71+56+47+39+90+91+8+23+20+6+107+1+54+89+14+3+92+70+50+62+2+67+7+18+5+46+25+16+22+9+15+41+21+24+19+72+73+11+113+12+13+43+26+27+114+109+17+45	50.0	43.86	57.47	51.59	select chain A and resi 69+49+10+96+56+4+71+47+39+90+91+8+23+20+6+107+54+89+14+92+70+50+62+67+7+18+5+46+25+22+16+15+9+41+24+21+19+72+73+113+11+12+13+43+26+27+114+109+17+45	49.0	42.98	56.32	53.97	select chain A and resi 10+49+69+96+4+56+47+39+90+91+8+23+20+6+107+1+54+89+14+3+92+70+50+62+2+7+18+5+46+25+16+22+9+15+41+21+24+19+11+113+12+13+43+26+27+114+109+17+45	MSIGLLCCVAFSLLWAGPVNAGVTQTPKFHILKTGQSMTLQCAQDMNHGYLSWYRQDPGMGLRRIHYSVAAGITDKGEVPDGYNVSRSNTEDFPLRLESAAPSQTSVYFCASSY
A0A096LPH7	203	0	0	0	0	0	40	163	203	2022-07-19	0.0	158	16453	48	23.65	30.38	25.67	select chain A and resi 69+100+202+68+192+191+98+16+197+94+99+195+185+199+17+19+14+190+97+65+15+201+193+25+12+21+8+107+22+11+105+102+198+203+64+186+96+63+92+194+13+184+200+23+188+10+70+196	46.0	22.66	2022-11-29	23.64	select chain A and resi 69+100+68+192+98+191+16+197+94+99+195+185+199+17+19+14+190+97+65+15+201+193+25+12+21+8+107+22+11+105+102+198+64+186+96+63+92+194+13+184+200+23+188+10+70+196	44.0	21.67	27.85	2022-09-21	select chain A and resi 69+100+68+192+98+191+180+16+94+185+99+195+197+17+19+14+190+97+65+15+193+25+12+183+21+8+107+22+11+105+102+64+186+96+63+194+184+13+23+188+10+70+181+196	TLYNVKAEIFPPSGMEYCRTGSLCSLEVLITRLSDLLEVDKDEALTESDEHFSTKLMYEVVDNSSNWAVCGKSCGVISMPVAARATHRVHMEVMPLFAGYLPLPDVRLFKYLPHHSAHSSQLDADSWIENDSLSVDKHGDDQPDSSSLKSRGSVHSACSSEHKGLPMPRLQALPAGQVFNSSSGTQVLVIPSQDDHVLEVSVT
O95156	264	0	0	0	0	0	31	133	164	1974-11-01	0.0	214	25807	30	1936-11-01	2022-02-14	2022-01-14	select chain A and resi 96+97+76+68+74+94+88+83+69+86+93+81+90+89+80+70+91+87+72+73+82+77+92+84+95+85+71+79+78+75	29.0	1998-10-01	13.55	13.51	select chain A and resi 96+97+76+74+94+88+83+69+86+93+81+90+89+80+70+91+87+72+73+82+77+92+84+95+85+71+79+78+75	28.0	1961-10-01	2022-08-13	1958-12-01	select chain A and resi 76+68+74+94+88+83+69+86+93+81+90+89+80+70+91+87+72+73+82+77+92+84+95+85+71+79+78+75	MRLRPLPLVVVPGLLQLLFCDSKEVVHATEGLDWEDKDAPGTLVGNVVHSRIISPLRLFVKQSPVPKPGPMAYADSMENFWDWLANITEIQEPLARTKRRPIVKTGKFKKMFGWGDFHSNIKTVKLNLLITGKIVDHGNGTFSVYFRHNSTGLGNVSVSLVPPSKVVEFEVSPQSTLETKESKSFNCRIEYEKTDRAKKTALCNFDPSKICYQEQTQSHVSWLCSKPFKVICIYIAFYSVDYKLVQKVCPDYNYHSETPYLSSG
P28482	360	0	0	0	0	0	47	0	47	2022-06-13	0.0	203	18647	28	1978-07-01	13.79	1999-10-01	select chain A and resi 33+34+13+12+45+9+23+37+16+15+30+20+11+31+43+22+50+39+10+27+107+26+32+29+18+17+8+24	27.0	2022-05-07	2022-03-13	1961-10-01	select chain A and resi 33+34+13+12+45+9+23+37+16+15+30+20+11+31+43+22+50+39+10+27+107+26+32+29+18+17+8	25.0	1994-06-01	1932-12-01	1998-11-01	select chain A and resi 4+13+12+6+45+9+23+1+16+3+7+20+2+11+43+5+22+50+10+27+26+29+18+17+8	MAAAAAAGAGPEMVRGQVFDVGPRYTNLSYIGEGAYGMVCSAYDNVNKVRVAIKKISPFEHQTYCQRTLREIKILLRFRHENIIGINDIIRAPTIEQMKDVYIVQDLMETDLYKLLKTQHLSNDHICYFLYQILRGLKYIHSANVLHRDLKPSNLLLNTTCDLKICDFGLARVADPDHDHTGFLTEYVATRWYRAPEIMLNSKGYTKSIDIWSVGCILAEMLSNRPIFPGKHYLDQLNHILGILGSPSQEDLNCIINLKARNYLLSLPHKNKVPWNRLFPNADSKALDLLDKMLTFNPHKRIEVEQALAHPYLEQYYDPSDEPIAEAPFKFDMELDDLPKEKLKELIFEETARFQPGYRS
A0A0K0K1A5	114	0	1	0	0	0	81	33	114	71.05	0.0	87	7994	70	61.4	80.46	70.4	select chain A and resi 69+74+56+96+71+10+47+90+39+91+8+23+36+20+88+86+37+35+9+77+107+38+54+14+92+81+50+62+106+58+67+105+60+18+84+46+25+22+76+16+15+41+98+21+61+24+72+19+79+99+11+73+82+63+113+101+49+59+12+13+89+43+109+26+27+114+78+17+45+75	66.0	57.89	75.86	66.9	select chain A and resi 69+74+56+10+71+96+47+90+39+91+8+23+20+88+86+37+9+77+38+107+54+14+81+92+50+62+106+58+67+60+18+84+46+25+22+76+16+15+41+98+21+24+61+72+19+79+99+11+73+82+63+113+49+12+59+13+89+43+26+109+27+114+78+17+45+75	65.0	57.02	74.71	66.11	select chain A and resi 69+74+56+96+71+47+90+39+91+23+36+20+88+86+37+35+77+107+38+54+14+81+92+50+62+106+58+67+105+60+18+84+46+25+22+76+16+15+98+41+61+24+21+72+19+79+99+73+82+63+113+101+49+59+12+13+89+43+109+26+114+78+17+45+75	MSIGLLCCAALSLLWAGPVNAGVTQTPKFQVLKTGQSMTLQCAQDMNHEYMSWYRQDPGMGLRLIHYSVGAGITDQGEVPNGYNVSRSTTEDFPLRLLSAAPSQTSVYFCASSY
P26640	1264	1	0	0	0	0	228	0	228	2022-04-18	0.0	665	63350	127	2022-05-10	2022-01-19	16.87	select chain A and resi 149+208+120+148+1236+39+56+47+211+95+213+174+141+1233+49+48+118+201+196+212+214+78+109+57+29+140+97+197+178+185+129+101+62+53+51+10+77+1232+64+179+177+1235+74+19+92+35+31+66+147+1238+183+44+206+1234+205+123+192+150+137+87+8+94+216+144+1237+218+28+46+117+145+209+133+37+7+106+9+199+71+91+52+124+217+40+203+81+104+26+116+215+65+90+14+36+67+70+27+121+82+108+34+189+42+89+23+86+134+122+33+54+30+119+105+43+202+193+88+98+182+186+132+73+130+85+83+32+198+68	124.0	1981-09-01	18.65	16.34	select chain A and resi 149+208+120+148+1236+39+213+211+56+95+47+174+141+1233+49+48+118+201+196+212+214+78+109+57+29+140+97+197+178+185+129+101+62+53+51+1232+77+64+179+177+1235+74+19+92+35+31+66+147+1238+183+44+206+1234+205+123+192+150+137+87+8+94+216+144+1237+218+28+46+117+145+209+133+37+7+106+9+199+71+91+52+124+217+40+203+81+104+26+116+215+65+90+14+36+67+70+27+121+82+108+34+189+89+23+86+134+122+33+54+30+119+105+202+193+88+98+182+186+132+73+130+85+83+32+198+68	123.0	1973-09-01	2022-05-18	16.66	select chain A and resi 149+126+208+120+148+1236+39+213+211+174+95+56+141+1233+49+127+118+201+212+214+196+224+78+109+57+68+29+140+97+197+178+185+221+129+101+62+1232+77+179+64+177+1235+74+19+92+35+31+66+147+1238+183+206+1234+205+123+192+150+137+219+87+94+216+144+1237+125+218+28+117+145+209+133+37+106+128+199+71+91+124+217+40+203+81+104+26+116+215+65+90+36+67+70+27+223+121+222+82+108+34+189+89+23+86+134+122+33+54+30+220+119+105+202+193+88+98+182+186+132+73+85+83+32+198+130	MSTLYVSPHPDAFPSLRALIAARYGEAGEGPGWGGAHPRICLQPPPTSRTPFPPPRLPALEQGPGGLWVWGATAVAQLLWPAGLGGPGGSRAAVLVQQWVSYADTELIPAACGATLPALGLRSSAQDPQAVLGALGRALSPLEEWLRLHTYLAGEAPTLADLAAVTALLLPFRYVLDPPARRIWNNVTRWFVTCVRQPEFRAVLGEVVLYSGARPLSHQPGPEAPALPKTAAQLKKEAKKREKLEKFQQKQKIQQQQPPPGEKKPKPEKREKRDPGVITYDLPTPPGEKKDVSGPMPDSYSPRYVEAAWYPWWEQQGFFKPEYGRPNVSAANPRGVFMMCIPPPNVTGSLHLGHALTNAIQDSLTRWHRMRGETTLWNPGCDHAGIATQVVVEKKLWREQGLSRHQLGREAFLQEVWKWKEEKGDRIYHQLKKLGSSLDWDRACFTMDPKLSAAVTEAFVRLHEEGIIYRSTRLVNWSCTLNSAISDIEVDKKELTGRTLLSVPGYKEKVEFGVLVSFAYKVQGSDSDEEVVVATTRIETMLGDVAVAVHPKDTRYQHLKGKNVIHPFLSRSLPIVFDEFVDMDFGTGAVKITPAHDQNDYEVGQRHGLEAISIMDSRGALINVPPPFLGLPRFEARKAVLVALKERGLFRGIEDNPMVVPLCNRSKDVVEPLLRPQWYVRCGEMAQAASAAVTRGDLRILPEAHQRTWHAWMDNIREWCISRQLWWGHRIPAYFVTVSDPAVPPGEDPDGRYWVSGRNEAEAREKAAKEFGVSPDKISLQQDEDVLDTWFSSGLFPLSILGWPNQSEDLSVFYPGTLLETGHDILFFWVARMVMLGLKLTGRLPFREVYLHAIVRDAHGRKMSKSLGNVIDPLDVIYGISLQGLHNQLLNSNLDPSEVEKAKEGQKADFPAGIPECGTDALRFGLCAYMSQGRDINLDVNRILGYRHFCNKLWNATKFALRGLGKGFVPSPTSQPGGHESLVDRWIRSRLTEAVRLSNQGFQAYDFPAVTTAQYSFWLYELCDVYLECLKPVLNGVDQVAAECARQTLYTCLDVGLRLLSPFMPFVTEELFQRLPRRMPQAPPSLCVTPYPEPSECSWKDPEAEAALELALSITRAVRSLRADYNLTRIRPDCFLEVADEATGALASAVSGYVQALASAGVVAVLALGAPAPQGCAVALASDRCSIHLQLQGLVDPARELGKLQAKRVEAQRQAQRLRERRAASGYPVKVPLEVQEADEAKLQQTEAELRKVDEAIALFQKML
A4FU49	640	0	0	0	0	0	44	48	92	1988-06-01	0.0	624	84640	39	2022-09-06	2025-06-01	1963-06-01	select chain A and resi 478+481+500+467+490+465+464+480+497+501+479+473+469+484+483+482+495+496+487+492+498+491+471+488+486+472+470+493+466+477+494+474+476+468+485+489+499+463+475	37.0	1978-05-01	1993-05-01	2022-03-06	select chain A and resi 478+481+467+490+465+464+480+497+479+473+469+484+483+482+495+496+487+492+498+491+471+488+486+472+470+493+466+477+494+474+476+468+485+489+499+463+475	37.0	1978-05-01	1993-05-01	2028-06-01	select chain A and resi 478+481+500+467+490+502+480+497+501+479+473+469+484+483+482+495+496+487+492+498+491+471+488+486+472+470+493+466+477+494+474+476+468+485+489+499+475	MVQSELQLQPRAGGRAEAASWGDRGNDKGGLGNPDMPSVSPGPQRPPKLSSLAYDSPPDYLQTVSHPEVYRVLFDYQPEAPDELALRRGDVVKVLSKTTEDKGWWEGECQGRRGVFPDNFVLPPPPIKKLVPRKVVSRESAPIKEPKKLMPKTSLPTVKKLATATTGPSKAKTSRTPSRDSQKLTSRDSGPNGGFQSGGSYHPGRKRSKTQTPQQRSVSSQEEEHSSPVKAPSVKRTPMPDKTATPERPPAPENAPSSKKIPAPDKVPSPEKTLTLGDKASIPGNSTSGKIPAPDKVPTPEKMVTPEDKASIPENSIIPEETLTVDKPSTPERVFSVEESPALEAPPMDKVPNPKMAPLGDEAPTLEKVLTPELSEEEVSTRDDIQFHHFSSEEALQKVKYFVAKEDPSSQEEAHTPEAPPPQPPSSERCLGEMKCTLVRGDSSPRQAELKSGPASRPALEKPHPHEEATTLPEEAPSNDERTPEEEAPPNEQRPLREEVLPKEGVASKEEVTLKEELPPKEEVAPKEEVPPIERAFAQKTRPIKPPPDSQETLALPSLVPQNYTENKNEGVDVTSLRGEVESLRRALELMEVQLERKLTDIWEELKSEKEQRRRLEVQVMQGTQKSQTPRVIHTQTQTY
O75871	244	1	1	1	0	0	167	71	238	68.44	0.0	202	21722	97	39.75	48.02	50.14	select chain A and resi 163+225+202+160+148+216+169+178+167+159+177+176+194+158+237+179+187+212+197+165+203+151+224+214+205+152+208+221+186+227+172+232+144+207+236+149+164+161+162+201+166+146+226+199+155+171+185+156+217+193+228+183+191+47+145+182+154+195+211+181+184+219+215+192+206+204+174+188+223+213+168+189+233+210+153+218+222+173+209+231+150+200+220+196+142+143+229+180+235+175+157+170+147+190+141+198+230	93.0	38.11	46.04	48.66	select chain A and resi 163+225+202+160+148+216+169+178+167+159+177+176+194+158+237+179+187+212+197+165+203+151+224+214+205+152+208+221+186+227+172+232+144+207+236+149+164+161+162+201+166+146+226+199+155+171+185+156+217+193+228+183+191+145+182+154+195+211+181+184+219+215+192+206+204+174+188+223+213+168+189+233+210+153+218+222+173+209+231+150+200+220+196+229+180+235+175+157+170+147+190+198+230	91.0	37.3	45.05	47.1	select chain A and resi 163+225+202+160+148+216+169+178+167+159+177+176+194+158+179+187+212+197+165+203+151+224+214+205+152+208+221+186+227+172+144+207+149+164+161+162+201+166+146+226+199+155+171+185+156+217+193+228+183+191+47+145+182+154+195+211+181+184+219+215+192+206+204+174+188+223+213+168+189+210+153+218+222+173+209+150+200+220+196+142+143+229+180+175+157+170+147+190+141+198+230	MGPPSAAPRGGHRPWQGLLITASLLTFWHPPTTVQFTIEALPSSAAEGKDVLLLACNISETIQAYYWHKGKTAEGSPLIAGYITDIQANIPGAAYSGRETVYPNGSLLFQNITLEDAGSYTLRTINASYDSDQATGQLHVHQNNVPGLPVGAVAGIVTGVLVGVALVAALVCFLLLSRTGRASIQRDLREQPPPASTPGHGPSHRSTFSAPLPSPRTATPIYEELLYSDANIYCQIDHKADVVS
O95171	688	0	0	0	0	0	33	159	192	2022-08-04	0.0	664	91815	33	2022-08-04	1997-04-01	1993-04-01	select chain A and resi 173+178+174+191+184+172+168+164+187+190+169+177+189+185+161+176+165+183+162+167+188+181+182+179+180+428+192+163+166+170+175+171+186	32.0	1965-04-01	1982-04-01	2022-09-04	select chain A and resi 173+178+174+191+184+172+168+164+187+190+169+177+189+185+161+176+165+183+162+167+188+181+160+182+179+180+163+166+170+175+171+186	30.0	1936-04-01	1952-04-01	1936-04-01	select chain A and resi 173+178+174+191+184+172+168+164+187+190+169+177+189+185+176+165+183+188+167+181+182+179+180+428+192+166+170+175+171+186	MSNVTLRKMSPTGNEMKSTTQGTTRKQQDFHEVNKRRTFLQDNSWIKKRPEEEKDENYGRVVLNRHNSHDALDRKVNERDVPKATISRYSSDDTLDRISDRNDAAKTYKANTLDNQLTNRSMSMFRSLEVTKLQPGGSLNANTSNTIASTSATTPVKKKRQSWFPPPPPGYNASSSTGTRRREPGVHPPIPPKPSSPVSSPNQLRQDNRQIHPPKPGVYTETNRSAERNIRSQDLDNIVKVATSLQRSDKGEELDNLIKMNKSLNRNQGLDSLFRANPKVEEREKRAKSLESLIYMSTRTDKDGKGIQSLGSPIKVNQRTDKNEKGRQNLESVAKVNARMNKTSRRSEDLDNATEVNPKGHENTTGKKDLDGLIKVDPETNKNITRGQSLDNLIKVTPEVKRSNQGSKDLNNFIKVYPGTEKSTEGGQSLDSLIKVTPERNRTNQGNQDLENLIKVIPSANKSSEQGLDEHINVSPKAVKNTDGKQDLDKLIKVNPEIFTNNQRNQDLANLIKVNPAVIRNNQSQDLDNLIKVKPSALRNTNRDQNLENLIEVNSHVSENKNGSSNTGAKQAGPQDTVVYTRTYVENSKSPKDGYQENISGKYIQTVYSTSDRSVIERDMCTYCRKPLGVETKMILDELQICCHSTCFKCEICKQPLENLQAGDSIWIYRQTIHCEPCYSKIMAKWIP
O95831	613	0	0	0	0	0	49	127	176	1999-07-01	0.0	361	37628	46	2022-05-07	1974-12-01	2022-06-18	select chain A and resi 48+42+37+41+34+23+19+44+38+46+60+36+24+35+30+55+27+49+31+54+21+47+22+50+18+59+33+32+28+29+58+45+26+57+53+43+61+52+39+20+17+40+51+25+62+56	45.0	1934-07-01	1947-12-01	18.43	select chain A and resi 48+42+37+34+41+23+19+44+38+46+60+36+24+35+30+55+27+49+31+54+21+47+22+50+18+59+33+32+28+29+58+45+26+57+53+43+61+52+39+20+17+40+51+25+56	45.0	1934-07-01	1947-12-01	2022-03-18	select chain A and resi 48+42+37+41+34+23+19+44+38+46+60+36+24+35+30+55+27+49+31+54+21+47+22+50+18+59+33+32+28+29+58+45+26+57+53+43+61+52+39+20+40+51+25+62+56	MFRCGGLAAGALKQKLVPLVRTVCVRSPRQRNRLPGNLFQRWHVPLELQMTRQMASSGASGGKIDNSVLVLIVGLSTVGAGAYAYKTMKEDEKRYNERISGLGLTPEQKQKKAALSASEGEEVPQDKAPSHVPFLLIGGGTAAFAAARSIRARDPGARVLIVSEDPELPYMRPPLSKELWFSDDPNVTKTLRFKQWNGKERSIYFQPPSFYVSAQDLPHIENGGVAVLTGKKVVQLDVRDNMVKLNDGSQITYEKCLIATGGTPRSLSAIDRAGAEVKSRTTLFRKIGDFRSLEKISREVKSITIIGGGFLGSELACALGRKARALGTEVIQLFPEKGNMGKILPEYLSNWTMEKVRREGVKVMPNAIVQSVGVSSGKLLIKLKDGRKVETDHIVAAVGLEPNVELAKTGGLEIDSDFGGFRVNAELQARSNIWVAGDAACFYDIKLGRRRVEHHDHAVVSGRLAGENMTGAAKPYWHQSMFWSDLGPDVGYEAIGLVDSSLPTVGVFAKATAQDNPKSATEQSGTGIRSESETESEASEITIPPSTPAVPQAPVQGEDYGKGVIFYLRDKVVVGIVLWNIFNRMPIARKIIKDGEQHEDLNEVAKLFNIHED
P04183	234	0	0	0	0	0	59	57	116	25.21	0.0	156	16546	25	1968-10-01	2022-03-16	15.71	select chain A and resi 66+67+41+61+74+70+45+71+47+63+43+59+69+60+68+42+44+50+72+34+64+46+38+62+48	22.0	2022-04-09	2022-01-14	13.59	select chain A and resi 66+67+41+74+70+45+71+47+63+43+69+68+42+44+50+72+34+64+46+38+48+62	21.0	1997-08-01	13.46	2022-08-12	select chain A and resi 66+67+41+149+31+70+45+71+47+43+69+33+42+68+44+50+34+46+38+48+29	MSCINLPTVLPGSPSKTRGQIQVILGPMFSGKSTELMRRVRRFQIAQYKCLVIKYAKDTRYSSSFCTHDRNTMEALPACLLRDVAQEALGVAVIGIDEGQFFPDIVEFCEAMANAGKTVIVAALDGTFQRKPFGAILNLVPLAESVVKLTAVCMECFREAAYTKRLGTEKEVEVIGGADKYHSVCRLCYFKKASGQPAGPDNKENCPVPGKPGEAVAARKLFAPQQILQCSPAN
A6NLU0	287	0	0	0	0	0	61	195	256	21.25	0.0	185	17772	38	13.24	20.54	16.24	select chain A and resi 264+215+233+258+130+266+132+102+101+234+117+209+192+260+115+159+268+214+262+236+144+161+193+112+114+156+211+210+113+143+259+194+162+158+103+212+261+99	33.0	2022-05-11	17.84	15.47	select chain A and resi 264+215+233+266+102+85+234+237+117+209+192+260+115+159+268+214+262+236+161+193+208+112+114+156+211+210+113+194+162+158+212+261+99	30.0	1945-10-01	16.22	2022-05-13	select chain A and resi 264+215+233+266+102+234+117+209+192+260+115+159+268+214+262+236+161+193+112+114+156+211+210+113+194+162+158+212+261+99	MAEHFKQIIRCPVCLKDLEEAVQLKCGYACCLQCLNSLQKEPDGEGLLCRFCSVVSQKDDIKPKYKLRALVSIIKELEPKLKSVLTMNPRMRKFQVDMTFDVDTANNYLIISEDLRSFRSGDLSQNRKEQAERFDTALCVLGTPRFTSGRHYWEVDVGTSQVWDVGVCKESVNRQGKIVLSSEHGFLTVGCREGKVFAASTVPMTPLWVSPQLHRVGIFLDVGMRSIAFYNVSDGCHIYTFIEIPVCEPWRPFFAHKRGSQDDQSILSICSVINPSAASAPVSSEGK
P28300	417	1	0	0	0	0	175	0	175	41.97	0.0	302	35389	195	46.76	64.57	68.9	select chain A and resi 42+126+5+116+9+93+68+94+103+78+10+113+167+158+1+36+29+70+190+337+47+210+200+85+189+64+26+97+118+55+133+132+57+140+159+77+150+201+2+17+7+137+389+49+212+152+191+128+62+107+60+204+194+16+74+63+115+100+41+8+164+31+165+23+208+105+21+143+20+35+135+88+98+11+125+80+144+44+198+3+73+119+139+28+129+207+61+151+110+19+124+87+136+13+109+157+96+52+138+121+86+37+209+92+79+117+4+146+170+142+22+24+390+32+206+48+335+27+193+45+6+120+141+71+34+156+51+33+111+145+153+91+112+50+53+205+25+130+203+89+108+330+65+95+197+163+99+102+131+84+82+114+106+127+14+46+192+155+43+134+122+149+160+196+123+81+30+90+104+188+39+195+12+161+147+187+40+169+148+154+83+76+199+162+101+66+67+38+75+274+69+334+18+72+15	193.0	46.28	63.91	67.59	select chain A and resi 42+126+5+116+9+93+103+94+68+78+10+113+167+158+36+29+70+190+337+47+210+200+85+189+64+26+97+118+55+133+132+57+140+159+77+150+201+17+137+7+389+49+212+152+191+128+62+107+60+204+194+16+115+63+74+100+41+8+164+31+165+23+208+105+21+143+35+20+135+88+98+11+125+80+144+44+198+3+73+119+139+28+129+207+61+151+110+19+124+87+136+13+109+157+96+52+138+121+86+37+209+92+79+117+4+146+170+142+24+22+390+32+206+48+335+27+193+45+6+120+141+71+34+156+51+33+111+145+153+91+112+50+53+205+25+130+203+108+89+330+65+95+197+163+99+102+131+84+82+114+106+127+14+46+192+155+43+134+122+149+160+196+123+81+90+30+104+188+39+195+12+161+147+187+40+169+148+154+83+76+199+162+101+66+67+38+75+274+69+334+18+72+15	191.0	45.8	63.25	66.78	select chain A and resi 42+126+5+116+9+93+103+94+68+78+10+113+167+158+36+29+70+190+337+47+210+200+85+189+64+26+97+118+55+133+132+57+140+159+77+150+201+17+137+7+389+49+212+152+191+128+62+107+60+204+194+16+115+63+74+100+41+8+164+31+165+23+208+105+21+143+35+20+135+88+98+11+125+80+144+44+198+73+119+139+28+129+207+61+151+110+19+124+87+136+13+109+157+96+52+138+121+86+37+209+92+79+117+146+170+142+24+22+390+32+206+48+335+27+193+45+6+120+141+71+34+156+51+33+111+145+153+91+112+50+53+205+25+130+203+108+89+330+65+95+197+163+99+102+131+84+82+114+106+127+14+46+192+155+43+134+122+149+160+196+123+81+90+30+104+188+39+195+12+161+147+187+40+169+148+154+83+76+199+162+101+66+67+38+75+274+69+334+18+72+15	MRFAWTVLLLGPLQLCALVHCAPPAAGQQQPPREPPAAPGAWRQQIQWENNGQVFSLLSLGSQYQPQRRRDPGAAVPGAANASAQQPRTPILLIRDNRTAAARTRTAGSSGVTAGRPRPTARHWFQAGYSTSRAREAGASRAENQTAPGEVPALSNLRPPSRVDGMVGDDPYNPYKYSDDNPYYNYYDTYERPRPGGRYRPGYGTGYFQYGLPDLVADPYYIQASTYVQKMSMYNLRCAAEENCLASTAYRADVRDYDHRVLLRFPQRVKNQGTSDFLPSRPRYSWEWHSCHQHYHSMDEFSHYDLLDANTQRRVAEGHKASFCLEDTSCDYGYHRRFACTAHTQGLSPGCYDTYGADIDCQWIDITDVKPGNYILKVSVNPSYLVPESDYTNNVVRCDIRYTGHHAYASGCTISPY
P13985	223	1	1	0	0	0	160	0	160	71.75	0.0	223	30431	157	70.4	70.4	73.57	select chain A and resi 13+22+37+34+99+119+79+131+72+98+29+138+156+11+1+53+67+81+125+47+93+105+116+89+18+70+118+75+121+44+129+48+2+17+137+151+80+88+87+38+128+12+147+64+115+100+23+62+143+110+27+139+122+103+10+101+154+90+51+97+28+49+65+50+136+149+77+155+63+135+5+107+146+73+33+46+19+78+92+4+71+68+130+152+150+6+24+104+32+91+36+25+55+140+157+39+113+56+127+60+95+124+21+42+111+145+40+26+148+106+3+69+20+123+14+61+102+108+82+45+9+126+84+153+141+59+114+86+16+144+52+109+134+57+30+7+54+133+142+96+94+83+58+43+76+117+132+112+120+66+8+15+74+35+31+85+41	155.0	69.51	69.51	71.94	select chain A and resi 13+22+99+119+131+37+79+34+72+98+29+138+156+11+53+67+81+125+93+47+105+116+89+18+70+118+75+121+44+129+48+17+137+151+80+88+87+38+128+147+12+64+115+100+23+62+143+110+27+139+122+103+10+101+154+90+51+97+65+49+28+50+136+149+77+155+63+135+5+107+146+73+33+46+92+78+19+71+4+68+130+152+150+24+6+104+32+91+36+25+55+140+157+113+39+56+127+60+95+124+42+111+21+145+40+26+148+106+3+69+123+20+14+61+102+108+82+45+9+84+153+141+59+114+86+144+16+109+52+134+31+57+30+7+54+133+142+96+94+83+58+43+76+117+132+112+120+66+15+8+74+35+126+85+41	153.0	68.61	68.61	71.22	select chain A and resi 13+22+99+119+131+37+79+34+72+98+29+138+156+11+53+67+81+125+93+47+105+116+89+18+70+118+75+121+44+129+48+17+137+151+80+88+87+38+128+147+12+64+115+100+23+62+143+110+27+139+122+103+10+101+154+90+51+97+65+49+28+50+136+149+77+155+63+135+5+107+146+73+33+46+92+78+19+71+68+130+152+150+24+6+104+32+91+36+25+55+140+157+113+39+56+127+60+95+124+42+111+21+145+40+26+148+106+69+123+20+14+61+102+108+82+45+9+84+153+141+59+114+86+144+16+109+52+134+31+57+30+7+54+133+142+96+94+83+58+43+76+117+132+112+120+66+15+8+74+35+126+85+41	MRCAHAPAPRTRYPTRAPSGPRPPSRSQAQTPPRSVPRLRPRHRHPQDPRSPGPAPRHRRPPRPDPRAPPARASYRRFRTWPSATSWERRRLSPGHRALARGPPARLGGEGPGAGDRRREGPDRSPRQPPVLPAAAAQPDSSSAQAPGPSTLRPAATARRKRRWATRGPAHPAFARAHGEAGAGRVRTSARAGSTCAGWALWRCALRWAERQVGALGAESRFP
O75593	365	1	0	0	0	0	167	170	337	45.75	0.0	320	38705	128	35.07	40.0	41.92	select chain A and resi 286+289+322+310+258+292+311+271+256+245+64+251+282+330+315+319+268+309+326+290+332+254+238+293+335+331+307+236+352+275+353+261+291+263+265+325+317+327+219+233+297+224+296+252+278+218+264+225+320+299+295+239+222+234+223+220+228+333+298+257+227+279+351+313+249+229+253+308+302+235+303+57+231+312+323+267+266+217+288+250+259+241+240+277+243+305+321+306+65+314+281+262+244+301+316+329+304+248+272+255+270+247+273+285+280+276+284+221+294+242+350+274+324+61+246+283+300+50+237+230+269+226+287+232+260+318+328+349	122.0	33.42	38.12	40.8	select chain A and resi 286+289+322+310+258+292+311+271+256+245+251+282+330+315+319+268+309+326+290+332+254+238+293+335+331+307+236+352+275+353+261+291+263+265+325+317+327+219+233+297+224+296+252+278+264+225+320+299+295+239+222+234+223+220+228+333+298+257+227+279+351+313+249+229+253+308+302+235+303+231+312+323+267+266+288+250+259+241+240+277+243+305+321+306+314+281+262+244+301+316+329+304+248+272+255+270+247+273+285+280+276+284+221+294+242+350+274+324+61+246+283+300+237+230+269+226+287+232+260+318+328+349	120.0	32.88	37.5	39.76	select chain A and resi 286+289+322+310+258+292+311+271+256+245+64+251+282+330+315+319+268+309+326+290+254+238+293+331+307+236+275+261+291+263+265+325+317+327+219+233+297+224+296+252+278+218+264+225+320+299+295+239+222+234+223+220+228+298+257+227+279+313+249+229+253+308+302+235+303+57+231+312+323+267+266+217+288+250+259+241+240+277+243+305+321+306+65+314+281+262+244+301+316+329+304+248+272+255+270+247+273+285+280+276+284+221+294+242+274+324+61+246+283+300+50+237+230+269+226+287+232+260+318+328	MGPCSGSRLGPPEAESPSQPPKRRKKRYLRHDKPPYTYLAMIALVIQAAPSRRLKLAQIIRQVQAVFPFFREDYEGWKDSIRHNLSSNRCFRKVPKDPAKPQAKGNFWAVDVSLIPAEALRLQNTALCRRWQNGGARGAFAKDLGPYVLHGRPYRPPSPPPPPSEGFSIKSLLGGSGEGAPWPGLAPQSSPVPAGTGNSGEEAVPTPPLPSSERPLWPLCPLPGPTRVEGETVQGGAIGPSTLSPEPRAWPLHLLQGTAVPGGRSSGGHRASLWGQLPTSYLPIYTPNVVMPLAPPPTSCPQCPSTSPAYWGVAPETRGPPGLLCDLDALFQGVPPNKSIYDVWVSHPRDLAAPGPGWLLSWCSL
P18084	799	0	0	0	0	0	101	417	518	1964-12-01	0.0	534	51681	50	2026-06-01	1936-09-01	1933-08-01	select chain A and resi 481+486+475+52+504+532+496+527+478+547+497+470+509+503+535+492+511+477+494+469+530+508+471+491+489+502+505+34+521+472+534+468+500+488+507+474+536+32+531+512+38+510+506+490+499+35+501+493+467+514	46.0	1976-05-01	1961-08-01	1979-07-01	select chain A and resi 648+728+720+668+646+671+737+739+734+716+647+722+649+712+718+731+721+665+717+738+730+732+667+729+673+735+719+711+710+713+705+726+715+725+733+670+669+714+727+723+707+691+736+643+724+666	45.0	1963-05-01	1943-08-01	1967-07-01	select chain A and resi 481+486+475+52+504+532+496+527+478+547+497+470+509+503+535+492+511+477+494+469+530+508+471+491+489+502+505+34+472+534+536+500+488+474+468+507+531+512+510+506+490+499+501+493+514	MPRAPAPLYACLLGLCALLPRLAGLNICTSGSATSCEECLLIHPKCAWCSKEDFGSPRSITSRCDLRANLVKNGCGGEIESPASSFHVLRSLPLSSKGSGSAGWDVIQMTPQEIAVNLRPGDKTTFQLQVRQVEDYPVDLYYLMDLSLSMKDDLDNIRSLGTKLAEEMRKLTSNFRLGFGSFVDKDISPFSYTAPRYQTNPCIGYKLFPNCVPSFGFRHLLPLTDRVDSFNEEVRKQRVSRNRDAPEGGFDAVLQAAVCKEKIGWRKDALHLLVFTTDDVPHIALDGKLGGLVQPHDGQCHLNEANEYTASNQMDYPSLALLGEKLAENNINLIFAVTKNHYMLYKNFTALIPGTTVEILDGDSKNIIQLIINAYNSIRSKVELSVWDQPEDLNLFFTATCQDGVSYPGQRKCEGLKIGDTASFEVSLEARSCPSRHTEHVFALRPVGFRDSLEVGVTYNCTCGCSVGLEPNSARCNGSGTYVCGLCECSPGYLGTRCECQDGENQSVYQNLCREAEGKPLCSGRGDCSCNQCSCFESEFGKIYGPFCECDNFSCARNKGVLCSGHGECHCGECKCHAGYIGDNCNCSTDISTCRGRDGQICSERGHCLCGQCQCTEPGAFGEMCEKCPTCPDACSTKRDCVECLLLHSGKPDNQTCHSLCRDEVITWVDTIVKDDQEAVLCFYKTAKDCVMMFTYVELPSGKSNLTVLREPECGNTPNAMTILLAVVGSILLVGLALLAIWKLLVTIHDRREFAKFQSERSRARYEMASNPLYRKPISTHTVDFTFNKFNKSYNGTVD
P25713	68	0	0	0	0	0	20	0	20	29.41	0.0	50	6230	13	2022-12-19	26.0	24.16	select chain A and resi 6+1+3+11+13+4+17+15+5+7+2+10+9	11.0	16.18	22.0	2022-09-18	select chain A and resi 6+13+11+17+3+4+15+7+5+10+9	9.0	13.24	18.0	2022-05-13	select chain A and resi 17+13+11+6+15+7+5+10+9	MDPETCPCPSGGSCTCADSCKCEGCKCTSCKKSCCSCCPAECEKCAKDCVCKGGEAAEAEAEKCSCCQ
P05412	331	0	0	0	0	0	124	101	225	37.46	0.0	331	41191	124	37.46	37.46	37.53	select chain A and resi 225+175+116+215+197+199+122+179+119+223+135+187+190+196+170+217+221+165+224+132+167+103+201+178+160+112+193+205+158+137+192+189+204+129+161+174+118+172+142+145+163+143+114+210+138+166+110+123+222+188+203+149+117+177+184+164+195+209+111+214+146+125+202+208+200+211+108+106+128+168+155+152+169+183+113+218+136+191+105+206+115+212+140+139+181+180+186+182+153+207+130+219+126+102+124+121+176+131+156+133+154+148+159+109+157+141+134+171+150+104+220+185+127+213+162+147+216+173+120+194+151+144+198+107	123.0	37.16	37.16	37.12	select chain A and resi 175+116+215+197+199+122+179+119+223+135+187+190+196+170+217+221+165+224+132+167+103+201+178+160+112+193+205+158+137+192+189+204+129+161+174+118+172+142+145+163+143+114+210+138+166+110+123+222+188+203+149+117+177+184+164+195+209+111+214+146+125+202+208+200+211+108+106+128+168+155+152+169+183+113+218+136+191+105+206+115+212+140+139+180+181+186+182+153+207+130+219+126+102+124+121+176+131+156+133+154+148+159+109+157+141+134+171+150+104+220+185+127+213+162+147+216+173+120+194+151+144+198+107	123.0	37.16	37.16	37.24	select chain A and resi 225+175+116+215+197+199+122+179+119+223+135+187+190+196+170+217+221+165+224+132+167+103+201+178+160+112+193+205+158+137+192+189+204+129+161+174+118+172+142+145+163+143+114+210+138+166+110+123+222+188+203+149+117+177+184+164+195+209+111+214+146+125+202+208+200+211+108+106+128+168+155+152+169+183+113+218+136+191+105+206+115+212+140+139+181+180+186+182+153+207+130+219+126+124+121+176+131+156+133+154+148+159+109+157+141+134+171+150+104+220+185+127+213+162+147+216+173+120+194+151+144+198+107	MTAKMETTFYDDALNASFLPSESGPYGYSNPKILKQSMTLNLADPVGSLKPHLRAKNSDLLTSPDVGLLKLASPELERLIIQSSNGHITTTPTPTQFLCPKNVTDEQEGFAEGFVRALAELHSQNTLPSVTSAAQPVNGAGMVAPAVASVAGGSGSGGFSASLHSEPPVYANLSNFNPGALSSGGGAPSYGAAGLAFPAQPQQQQQPPHHLPQQMPVQHPRLQALKEEPQTVPEMPGETPPLSPIDMESQERIKAERKRMRNRIAASKCRKRKLERIARLEEKVKTLKAQNSELASTANMLREQVAQLKQKVMNHVNSGCQLMLTQQLQTF
O96009	420	0	0	0	0	0	68	322	390	16.19	0.0	228	23199	70	16.67	2022-07-30	27.0	select chain A and resi 108+44+348+193+308+350+132+65+224+39+118+306+42+128+174+352+182+142+37+36+121+227+131+67+225+180+40+71+47+314+107+223+130+176+45+140+171+111+317+117+318+66+347+340+41+43+46+351+349+316+35+69+345+226+319+145+48+114+152+143+38+110+49+34+120+172+344+361+353+112	65.0	15.48	28.51	26.35	select chain A and resi 44+348+308+404+350+224+39+408+306+42+245+174+352+182+400+411+37+227+36+402+225+240+180+40+241+412+410+406+228+223+47+314+176+45+229+317+318+347+340+41+46+43+351+405+316+403+407+35+345+246+226+319+145+48+244+38+49+34+334+336+344+172+409+353+349	56.0	13.33	24.56	22.15	select chain A and resi 44+348+308+404+350+224+39+408+306+42+352+174+182+400+37+36+227+402+225+180+40+241+314+406+223+228+47+176+45+229+317+318+347+340+41+43+46+351+405+316+403+407+35+345+226+319+145+48+38+49+34+344+172+409+353+349	MSPPPLLQPLLLLLPLLNVEPSGATLIRIPLHRVQPGRRILNLLRGWREPAELPKLGAPSPGDKPIFVPLSNYRDVQYFGEIGLGTPPQNFTVAFDTGSSNLWVPSRRCHFFSVPCWLHHRFDPKASSSFQANGTKFAIQYGTGRVDGILSEDKLTIGGIKGASVIFGEALWEPSLVFAFAHFDGILGLGFPILSVEGVRPPMDVLVEQGLLDKPVFSFYLNRDPEEPDGGELVLGGSDPAHYIPPLTFVPVTVPAYWQIHMERVKVGPGLTLCAKGCAAILDTGTSLITGPTEEIRALHAAIGGIPLLAGEYIILCSEIPKLPAVSFLLGGVWFNLTAHDYVIQTTRNGVRLCLSGFQALDVPPPAGPFWILGDVFLGTYVAVFDRGDMKSSARVGLARARTRGADLGWGETAQAQFPG
O15063	1070	0	0	0	0	0	77	861	938	2022-02-07	0.0	918	112979	73	1982-06-01	1995-07-01	2022-06-09	select chain A and resi 878+903+917+900+885+896+925+918+876+901+875+930+906+914+921+870+913+872+874+933+908+881+894+888+924+865+902+926+934+866+916+890+929+909+923+889+905+882+907+873+871+892+868+912+935+936+884+869+898+922+877+928+867+887+931+886+895+880+932+891+893+883+919+897+879+904+927+911+910+920+915+899+937	69.0	1945-06-01	1952-07-01	1964-08-01	select chain A and resi 878+903+885+900+917+896+925+918+876+901+875+930+906+914+921+870+913+872+874+933+908+881+894+888+924+865+902+926+866+916+890+929+909+923+889+905+882+907+873+871+892+868+912+884+869+898+922+877+928+867+887+931+886+895+880+932+891+893+883+919+897+879+904+927+911+910+920+915+899	68.0	1936-06-01	1941-07-01	1933-08-01	select chain A and resi 878+903+917+900+885+896+925+918+876+901+875+930+906+914+921+870+913+872+874+933+908+881+894+888+924+902+926+934+916+890+929+909+923+889+905+882+907+873+871+892+912+935+936+884+898+922+877+928+887+931+886+895+880+932+891+893+883+919+897+879+904+927+911+910+920+915+899+937	MYCCSAQDSKMDYKRRFLLGGSKQKVQQHQQYPMPELGRALSAPLASTATTAPLGSLTAAGSCHHAMPHTTPIADIQQGISKYLDALNVFCRASTFLTDLFSTVFRNSHYSKAATQLKDVQEHVMEAASRLTSAIKPEIAKMLMELSAGAANFTDQKEFSLQDIEVLGRCFLTVVQVHFQFLTHALQKVQPVAHSCFAEVIVPEKKNSGSGGGLSGMGHTPEVEEAVRSWRGAAEATSRLRERGCDGCLAGIEVQQLFCSQSAAIPEHQLKELNIKIDSALQAYKIALESLGHCEYAMKAGFHLNPKAIEASLQGCCSEAEAQQTGRRQTPPQPMQCELPTVPVQIGSHFLKGVSFNESAADNLKLKTHTMLQLMKEAGCYNGITSRDDFPVTEVLNQVCPSTWRGACKTAVQLLFGQAGLVVVDTAQIENKEAYAPQISLEGSRIVVQVPSTWCLKEDPATMSLLQRSLDPEKTLGLVDVLYTAVLDLNRWRAGREQALPCIQIQLQREICDFGNQADLPSGNGNKSSGGLQKTFSKLTSRFTKKASCTSSSSSTNYSIQNTPSKNIFIAGCSEEKAKMPGNIDTRLQSILNIGNFPRTTDPSQSAQNSSNTVANGFLMERRENFLHGDDGKDEKGMNLPTDQEMQEVIDFLSGFNMGQSHQGSPLVTRHNSAATAMVTEQKAGAMQPQQPSLPVPPPPRAPQAGAHTPLTPQPGLAPQQQSPKQQQPQVQYYQHLLQPIGPQQPPPQPRAPGKWVHGSSQQPAQAVGAGLSPLGQWPGISDLSSDLYSLGLVSSYMDNVMSEVLGQKPQGPRNNTWPNRDQSDGVFGMLGEILPFDPAVGSDPEFARYVAGVSQAMQQKRQAQHGRRPGNPRGNWPPMDDAHRTWPFPEFFTEGDGLHGGWSGAQGDSASSSDETSSANGDSLFSMFSGPDLVAAVKQRRKHSSGEQDTSTLPSPPLLTTVEDVNQDNKTKTWPPKAPWQHPSPLPSTLPSPSAPLYAVTSPGSQWNDTMQMLQSPVWAATNDCSAAAFSYVQTPPQPPPPPAHKAAPKGFKAFPGKGERRPAYLPQY
O43399	206	0	0	0	0	0	39	15	54	18.93	0.0	206	22868	36	17.48	17.48	2022-09-18	select chain A and resi 29+19+34+38+22+52+26+42+43+46+36+32+23+49+30+20+47+28+31+40+48+39+51+27+53+41+35+50+45+44+25+21+18+37+24+33	33.0	2022-02-16	2022-02-16	2022-08-17	select chain A and resi 29+34+38+22+52+26+42+43+46+36+32+49+23+30+47+28+31+40+48+39+51+27+53+41+35+50+45+44+25+21+37+24+33	31.0	2022-05-15	2022-05-15	16.46	select chain A and resi 29+19+34+38+22+26+42+43+46+36+32+16+23+49+30+20+28+40+39+27+41+35+45+33+17+25+21+18+37+24+31	MDSAGQDINLNSPNKGLLSDSMTDVPVDTGVAARTPAVEGLTEAEEEELRAELTKVEEEIVTLRQVLAAKERHCGELKRRLGLSTLGELKQNLSRSWHDVQVSSAYVKTSEKLGEWNEKVTQSDLYKKTQETLSQAGQKTSAALSTVGSAISRKLGDMRNSATFKSFEDRVGTIKSKVVGDRENGSDNLPSSAGSGDKPLSDPAPF
A6NC78	632	0	0	0	0	0	68	397	465	1976-10-01	0.0	617	72091	63	1997-09-01	2021-10-01	1958-10-01	select chain A and resi 416+450+431+446+439+440+415+449+451+455+429+426+430+443+448+411+405+456+458+408+427+442+414+419+409+428+425+461+400+462+407+452+436+447+417+454+453+406+460+401+445+435+421+418+410+432+457+402+413+433+438+459+434+422+420+437+412+424+423+403+441+444+404	59.0	1934-09-01	1956-09-01	1989-09-01	select chain A and resi 450+416+431+446+439+440+449+451+415+455+429+426+430+443+448+456+411+405+458+408+427+442+414+419+409+428+425+461+462+407+452+436+447+417+454+453+406+460+445+435+421+418+410+432+457+413+433+438+459+434+422+420+437+412+424+423+441+444+404	55.0	2022-07-08	1991-08-01	1945-09-01	select chain A and resi 416+450+431+446+439+440+415+449+402+451+429+426+430+443+448+411+405+408+427+442+414+419+409+428+425+400+407+406+436+447+417+452+454+401+453+421+435+418+445+410+432+413+433+438+422+434+420+437+412+424+423+403+441+444+404	MAEETQHNKLAAAKKKLKEYWQKNSPRVPAGANRNRKTNGSIPQTATSGGCQPPGDSATGFHREGPTSSATLKDLESPCQERAVVLDSRSVEISQLKNTIKSLKQQKKQVEHQLEEEKKANIKKQKAKRVLEVQIQTLNIQKEELNTDLYHMKRSLRYFEEKSKDLAVRLQHSLQRKGELESVLSDVMATQKKKANQLSSPSKAGTEWKLEQSMREEALLKVQLTQLKESFQQLQLERHEYAEHLKGERARWQQRMRKMSQEICTLKKEKQQDMRRVEKLERSLSKLKNQMAEPLPPEPPAVPSEVELQHLRKELERVAGALQAQVKNNQRISLLNRGQEERIREQEERLRKQEERIQEQHKSLQQLAKPQSVFEEPNNENKSALQLEQQVKELQEKLGEEHLEAASQQNQQLTAQLSLMALPGEGHGGEHLDSEGEEAPQPMPSVPEDLESREAMSSFMDHLEEKADLSELVKKKELCFIHHWRERCHQKTHHLLSEPGGRAKDAALGGGHHQAGAQGGDEGEAAGAAADGIAAYSNYNNGHRKFLAAAHNPADEPGPGAPAPQELGAADKHGDLCEVSLTSSAQGEAREDPLLDKPTAQPIVQDHQEHPGLGSNCCVPFFCWAWLPRRRR
P0DM35	61	0	0	0	0	0	19	0	19	31.15	0.0	49	5170	14	22.95	28.57	23.56	select chain A and resi 1+11+13+3+26+10+8+24+12+6+2+14+9+7	12.0	19.67	24.49	17.97	select chain A and resi 1+11+3+26+8+10+24+12+6+2+9+7	12.0	19.67	24.49	2022-03-21	select chain A and resi 13+11+1+10+8+12+16+6+14+28+9+7	MDPNCSCAAGGSYACAGSCKCKKCKCTSCKKSCCSCCPLGCAKCAQGCIRKGASEKCSCCA
P08311	255	1	1	1	0	0	193	0	193	75.69	0.0	132	15054	22	1963-08-01	16.67	19.22	select chain A and resi 15+8+24+12+9+6+1+2+4+17+5+7+25+3+16+18+14+11+10+19+13+23	21.0	2024-08-01	15.91	2022-06-17	select chain A and resi 15+8+24+12+9+6+2+4+17+5+7+25+3+16+18+14+11+10+19+13+23	20.0	1984-07-01	15.15	16.33	select chain A and resi 15+8+24+12+9+6+4+17+25+5+7+3+16+18+14+11+10+19+13+23	MQPLLLLLAFLLPTGAEAGEIIGGRESRPHSRPYMAYLQIQSPAGQSRCGGFLVREDFVLTAAHCWGSNINVTLGAHNIQRRENTQQHITARRAIRHPQYNQRTIQNDIMLLQLSRRVRRNRNVNPVALPRAQEGLRPGTLCTVAGWGRVSMRRGTDTLREVQLRVQRDRQCLRIFGSYDPRRQICVGDRRERKAAFKGDSGGPLLCNNVAHGIVSYGKSSGVPPEVFTRVSSFLPWIRTTMRSFKLLDQMETPL
P22415	310	0	0	0	0	0	139	48	187	44.84	0.0	302	36792	126	40.65	41.72	45.56	select chain A and resi 116+178+129+117+148+98+112+153+175+86+141+122+77+176+69+110+132+146+177+138+159+179+92+165+106+63+121+150+163+78+136+137+74+155+158+103+130+183+101+68+149+79+128+174+152+127+118+139+88+185+66+126+90+72+84+87+160+154+47+120+80+71+73+164+135+113+151+82+94+145+111+162+172+76+67+142+75+124+91+64+108+102+144+134+169+157+105+167+95+123+181+99+168+180+115+96+156+93+119+65+104+131+171+97+184+70+143+109+61+89+140+100+161+81+125+147+85+182+114+173+62+107+170+166+133+83	124.0	40.0	41.06	44.67	select chain A and resi 116+178+129+117+148+98+112+153+175+86+141+122+77+176+69+110+132+146+177+138+159+179+92+165+106+63+121+150+163+78+136+137+74+155+158+103+130+183+101+68+149+79+128+174+152+127+118+139+88+66+126+90+72+84+87+160+154+47+120+80+71+73+164+135+113+151+82+94+145+111+162+172+76+67+142+75+124+91+64+108+102+144+134+169+157+105+167+95+123+181+99+168+180+115+96+156+93+119+65+104+131+171+97+70+143+109+61+89+140+100+161+81+125+147+85+182+114+173+62+107+170+166+133+83	124.0	40.0	41.06	44.8	select chain A and resi 116+178+129+117+148+98+112+153+175+86+141+122+176+77+69+110+132+146+177+138+159+179+92+165+106+63+121+150+163+78+136+137+74+155+158+103+130+183+101+68+149+79+128+174+152+127+118+139+88+185+66+126+90+72+84+87+160+154+120+80+71+73+164+135+113+151+82+94+145+111+162+172+76+67+142+75+124+186+91+64+108+102+144+134+169+157+105+167+95+123+181+99+168+180+115+96+156+93+119+65+104+131+171+97+184+70+143+109+89+140+100+161+81+125+147+85+182+114+173+107+170+166+133+83	MKGQQKTAETEEGTVQIQEGAVATGEDPTSVAIASIQSAATFPDPNVKYVFRTENGGQVMYRVIQVSEGQLDGQTEGTGAISGYPATQSMTQAVIQGAFTSDDAVDTEGTAAETHYTYFPSTAVGDGAGGTTSGSTAAVVTTQGSEALLGQATPPGTGQFFVMMSPQEVLQGGSQRSIAPRTHPYSPKSEAPRTTRDEKRRAQHNEVERRRRDKINNWIVQLSKIIPDCSMESTKSGQSKGGILSKACDYIQELRQSNHRLSEELQGLDQLQLDNDVLRQQVEDLKNKNLLLRAQLRHHGLEVVIKNDSN
O96001	155	0	0	0	0	0	22	117	139	14.19	0.0	155	21112	19	2026-12-01	2026-12-01	2026-10-01	select chain A and resi 131+128+129+125+123+132+135+127+119+118+120+124+115+134+122+133+130+121+126	18.0	1961-11-01	1961-11-01	2022-06-09	select chain A and resi 69+72+73+74+75+77+80+81+78+71+70+83+82+79+68+85+76+64	18.0	1961-11-01	1961-11-01	2022-07-09	select chain A and resi 122+131+120+125+123+132+133+119+128+124+115+135+127+130+121+126+134+129	MMSTEQMQPLELSEDRLDKLDPRCSHLDDLSDQFIKDCDLKKKPRKGKNVQATLNVESDQKKPRRKDTPALHIPPFIPGVFSEHLIKRYDVQERHPKGKMIPVLHNTDLEQKKPRRKDTPALHMSPFAAGVTLLRDERPKAIVEDDEKDGDKIAI
P04264	644	1	0	0	0	0	151	472	623	23.45	0.0	644	72120	151	23.45	23.45	23.25	select chain A and resi 529+504+615+486+516+497+494+546+622+488+569+585+537+523+542+611+495+616+510+619+610+535+508+598+525+548+476+582+534+553+474+506+522+563+597+554+589+564+541+577+481+566+560+558+556+515+559+602+623+477+543+587+475+562+567+513+526+596+538+514+487+528+527+479+520+502+604+544+565+593+603+490+599+501+498+594+621+473+552+584+524+601+511+600+485+606+492+590+573+595+482+478+614+499+576+617+480+530+580+591+532+607+592+575+536+572+496+555+574+613+484+500+509+489+540+551+620+549+605+483+570+503+618+609+521+578+612+493+581+539+517+507+550+512+518+568+531+561+588+505+608+571+519+557+545+533+586+547+579+491+583	149.0	23.14	23.14	22.93	select chain A and resi 529+504+615+486+516+497+494+546+488+569+585+537+523+542+611+495+616+510+619+508+535+610+598+525+548+476+582+534+553+474+506+522+563+597+554+589+564+541+577+481+566+560+558+556+515+559+602+477+543+587+475+562+567+513+526+596+538+514+487+528+527+479+520+502+604+544+565+593+603+490+599+501+498+594+621+473+552+584+524+601+511+600+485+606+492+590+573+595+482+478+614+499+576+617+480+530+580+591+532+607+592+575+536+572+496+555+574+613+484+500+509+489+540+551+620+549+605+483+570+503+618+609+521+578+612+493+581+539+517+507+550+512+518+568+531+561+588+505+608+571+519+557+545+533+586+547+579+491+583	147.0	22.83	22.83	22.64	select chain A and resi 529+504+615+486+516+497+494+546+488+569+585+537+523+542+611+495+616+510+619+508+535+610+598+525+548+476+582+534+553+474+506+522+563+597+554+589+564+541+577+481+566+556+558+560+515+559+602+477+543+587+475+562+567+513+526+596+538+514+487+528+527+479+520+502+604+544+565+593+603+490+599+501+498+594+473+552+584+524+601+511+600+485+606+492+590+573+595+482+478+614+499+576+617+480+530+580+591+532+607+592+575+536+572+496+555+574+613+484+500+509+489+540+551+549+605+483+570+503+618+609+521+578+612+493+581+539+517+507+550+512+518+568+531+561+588+505+608+571+519+557+545+533+586+547+579+491+583	MSRQFSSRSGYRSGGGFSSGSAGIINYQRRTTSSSTRRSGGGGGRFSSCGGGGGSFGAGGGFGSRSLVNLGGSKSISISVARGGGRGSGFGGGYGGGGFGGGGFGGGGFGGGGIGGGGFGGFGSGGGGFGGGGFGGGGYGGGYGPVCPPGGIQEVTINQSLLQPLNVEIDPEIQKVKSREREQIKSLNNQFASFIDKVRFLEQQNQVLQTKWELLQQVDTSTRTHNLEPYFESFINNLRRRVDQLKSDQSRLDSELKNMQDMVEDYRNKYEDEINKRTNAENEFVTIKKDVDGAYMTKVDLQAKLDNLQQEIDFLTALYQAELSQMQTQISETNVILSMDNNRSLDLDSIIAEVKAQYEDIAQKSKAEAESLYQSKYEELQITAGRHGDSVRNSKIEISELNRVIQRLRSEIDNVKKQISNLQQSISDAEQRGENALKDAKNKLNDLEDALQQAKEDLARLLRDYQELMNTKLALDLEIATYRTLLEGEESRMSGECAPNVSVSVSTSHTTISGGGSRGGGGGGYGSGGSSYGSGGGSYGSGGGGGGGRGSYGSGGSSYGSGGGSYGSGGGGGGHGSYGSGSSSGGYRGGSGGGGGGSSGGRGSGGGSSGGSIGGRGSSSGGVKSSGGSSSVKFVSTTYSGVTR
D6RCP7	530	0	0	0	0	0	53	67	120	10.0	0.0	374	44375	36	1979-06-01	1963-09-01	2022-09-10	select chain A and resi 393+396+408+403+379+407+406+390+395+382+402+391+344+384+386+400+70+385+71+401+405+383+387+72+392+380+73+399+404+342+389+343+397+394+388+398	35.0	2022-06-06	1936-09-01	1985-05-01	select chain A and resi 134+83+146+148+147+86+355+422+344+87+76+85+142+139+71+138+84+75+352+72+77+345+353+137+140+73+156+343+342+141+354+151+144+155+130	35.0	2022-06-06	1936-09-01	1948-05-01	select chain A and resi 134+83+146+148+147+86+355+344+384+87+76+85+142+385+70+139+71+138+84+75+352+72+77+69+345+353+137+140+73+343+342+141+354+144+130	MEEDSLYLGGEWQFNHFSKLTSSRPDAAFAEIQRTSLPEKSPLSCETRVDLCDDLAPVARQLAPREKLPLSSRRPAAVGAGLQNMGNTCYVNASLQCLTYTPPLANYMLSREHSQTCHRHKGCMLCTMQAHITRALHNPGHVIQPSQALAAGFHRGKQEDAHEFLMFTVDAMKKACLPGHKQVDHHSKDTTLIHQIFGGYWRSQIKCLHCHGISDTFDPYLDIALDIQAAQSVQQALEQLVKPEELNGENAYHCGVCLQRAPASKTLTLHTSAKVLILVLKRFSDVTGNKIAKNVQYPECLDMQPYMSQTNTGPLVYVLYAVLVHAGWSCHNGHYFSYVKAQEGQWYKMDDAEVTASSITSVLSQQAYVLFYIQKSEWERHSESVSRGREPRALGAEDTDRRATQGELKRDHPCLQAPELDEHLVERATQESTLDHWKFLQEQNKTKPEFNVRKVEGTLPPDVLVIHQSKYKCGMKNHHPEQQSSLLKLSSTTPTHQESMNTGTLASLRGRARRSKGKNKHSKRALLVCQ
P03891	347	0	0	0	0	0	58	177	235	16.71	0.0	181	15845	66	2022-02-19	36.46	29.49	select chain A and resi 83+84+30+14+41+9+76+75+88+153+60+38+100+156+93+62+11+113+133+7+78+199+35+69+34+136+22+87+79+202+25+91+8+15+28+27+81+97+71+92+111+12+65+42+96+68+140+10+21+151+72+64+61+82+143+150+80+89+24+19+144+110+152+18+85+31	59.0	17.0	32.6	26.61	select chain A and resi 83+84+30+14+76+75+88+153+60+38+100+156+93+62+11+113+78+199+35+69+34+136+87+79+22+202+25+91+15+81+28+27+92+97+71+111+12+65+96+68+140+21+151+72+64+61+82+143+150+80+89+24+19+144+110+152+18+85+31	58.0	16.71	32.04	26.31	select chain A and resi 347+206+83+84+30+346+14+76+88+75+344+38+100+93+11+133+195+78+199+35+136+196+69+34+22+79+87+202+25+91+15+81+28+27+71+92+97+197+12+345+96+68+140+129+10+21+72+82+143+80+89+24+19+144+209+18+85+31	MNPLAQPVIYSTIFAGTLITALSSHWFFTWVGLEMNMLAFIPVLTKKMNPRSTEAAIKYFLTQATASMILLMAILFNNMLSGQWTMTNTTNQYSSLMIMMAMAMKLGMAPFHFWVPEVTQGTPLTSGLLLLTWQKLAPISIMYQISPSLNVSLLLTLSILSIMAGSWGGLNQTQLRKILAYSSITHMGWMMAVLPYNPNMTILNLTIYIILTTTAFLLLNLNSSTTTLLLSRTWNKLTWLTPLIPSTLLSLGGLPPLTGFLPKWAIIEEFTKNNSLIIPTIMATITLLNLYFYLRLIYSTSITLLPMSNNVKMKWQFEHTKPTPFLPTLIALTTLLLPISPFMLMIL
A0PK11	232	0	0	0	0	0	68	91	159	29.31	0.0	151	13919	49	2022-12-21	32.45	23.19	select chain A and resi 19+121+135+207+5+146+197+125+117+18+140+106+9+201+138+150+204+142+116+149+200+203+21+210+194+143+124+25+113+153+193+208+212+157+213+139+16+120+114+123+107+23+103+156+22+134+110+211+15	42.0	2022-01-18	27.81	20.58	select chain A and resi 19+121+135+207+146+197+125+117+18+140+106+201+138+150+204+142+116+149+200+203+21+210+124+143+25+113+153+208+212+139+16+120+114+123+107+23+103+22+110+134+211+15	39.0	16.81	25.83	18.39	select chain A and resi 19+121+135+29+146+125+117+18+140+106+100+191+26+138+116+142+162+203+21+124+143+25+113+99+94+139+16+120+114+95+123+107+23+103+96+110+22+134+15	MPGWFKKAWYGLASLLSFSSFILIIVALVVPHWLSGKILCQTGVDLVNATDRELVKFIGDIYYGLFRGCKVRQCGLGGRQSQFTIFPHLVKELNAGLHVMILLLLFLALALALVSMGFAILNMIQVPYRAVSGPGGICLWNVLAGGVVALAIASFVAAVKFHDLTERIANFQEKLFQFVVVEEQYEESFWICVASASAHAANLVVVAISQIPLPEIKTKIEEATVTAEDILY
A0A2R8Y7Y5	234	0	1	1	0	0	146	63	209	62.39	0.0	234	29339	144	61.54	61.54	60.26	select chain A and resi 198+164+112+117+191+193+120+86+125+176+110+92+168+178+93+88+205+194+140+167+66+187+137+109+104+182+192+152+185+126+129+179+203+68+69+174+195+147+153+115+171+114+128+183+204+207+159+135+184+122+200+139+186+87+103+96+71+119+150+99+201+127+82+145+100+173+166+121+72+130+67+97+202+78+108+162+111+197+177+172+65+161+181+70+206+141+81+124+101+157+105+79+77+144+75+84+89+170+158+74+188+131+180+160+113+80+154+118+156+155+149+134+123+189+7+90+142+163+106+151+190+196+143+91+94+102+165+146+148+169+76+132+138+83+175+116+73+95+85+136+199+98+133+107	142.0	60.68	60.68	59.21	select chain A and resi 198+164+112+117+191+193+120+86+125+176+110+92+168+178+93+88+205+194+140+167+187+137+109+104+182+192+152+185+126+129+179+203+68+69+174+195+147+153+115+171+128+114+183+204+207+159+135+184+122+200+139+186+87+103+96+71+119+150+99+201+127+82+145+100+173+166+121+72+130+67+97+202+78+108+162+111+197+177+172+161+181+70+206+141+81+124+101+157+105+79+77+144+75+84+89+170+158+74+188+131+180+160+113+80+154+118+156+155+149+134+123+189+7+90+142+163+106+151+190+196+143+91+94+102+165+146+148+169+76+132+138+83+175+116+73+95+85+136+199+98+133+107	140.0	59.83	59.83	58.95	select chain A and resi 198+164+112+117+191+193+120+86+125+176+110+92+168+178+93+88+194+140+167+66+187+137+109+104+182+192+152+185+126+129+179+203+68+69+174+195+147+153+115+171+114+128+183+159+135+184+122+200+139+186+87+103+96+71+119+150+99+201+127+82+145+100+173+166+121+72+130+67+97+202+78+108+162+111+197+177+172+65+161+70+181+141+81+124+101+157+105+79+77+144+75+84+89+170+158+74+188+131+180+160+113+80+154+118+156+155+149+134+123+189+90+142+163+106+151+190+196+143+91+94+102+165+146+148+169+76+64+132+138+83+175+116+73+95+85+136+199+98+133+107	MACPQLPPLLLLVLVVLLKAGVNYNTPFTDIVTSENSMETSPVSSLISSPFAHSTHSSGEPPKSYSSTMSLETDSITHLSPSSSGATPTIQPSPSSTDSRMIPSSPQPETITHPSSGSPSAELTPSSHSTLPSSESLTPHWSPTSHSPGTEPLTSTDQTLEPPGPAPGDTGPRELHRNPSVVVVVCLLVSLLLIGSVVMAVRFCHRNESKFENLDEVSMGSVNDRLSFAHHLQE
O60688	119	0	0	0	0	0	43	39	82	36.13	0.0	80	7883	16	13.45	20.0	2022-07-15	select chain A and resi 62+63+60+71+61+67+64+65+66+68+69+59+94+95+76+70	15.0	1961-12-01	18.75	15.95	select chain A and resi 27+44+25+26+113+81+45+84+24+82+47+46+110+42+109	13.0	1992-10-01	16.25	2015-12-01	select chain A and resi 62+63+71+61+91+67+64+65+66+94+60+76+70	MVKMTKSKTFQAYLPNCHRTYSCIHCRAHLANHDELISKSFQGSQGRAYLFNSVVNVGCGPAEERVLLTGLHAVADIYCENCKTTLGWKYEHAFESSQKYKEGKFIIELAHMIKDNGWE
P03951	625	0	0	0	0	0	56	191	247	1996-08-01	0.0	344	31842	31	1996-04-01	2022-01-09	2017-06-01	select chain A and resi 108+289+192+233+27+35+33+234+53+91+290+54+88+52+106+353+89+352+31+110+36+34+37+87+288+228+90+109+232+32+55	27.0	1932-04-01	1985-07-01	1974-04-01	select chain A and resi 108+289+192+233+35+33+234+53+290+54+52+106+353+89+352+31+110+36+34+37+87+288+228+109+232+32+55	26.0	2016-04-01	1956-07-01	2022-12-10	select chain A and resi 5+20+105+12+15+9+1+11+19+13+4+22+18+8+3+102+6+14+2+21+104+7+23+17+10+16	MIFLYQVVHFILFTSVSGECVTQLLKDTCFEGGDITTVFTPSAKYCQVVCTYHPRCLLFTFTAESPSEDPTRWFTCVLKDSVTETLPRVNRTAAISGYSFKQCSHQISACNKDIYVDLDMKGINYNSSVAKSAQECQERCTDDVHCHFFTYATRQFPSLEHRNICLLKHTQTGTPTRITKLDKVVSGFSLKSCALSNLACIRDIFPNTVFADSNIDSVMAPDAFVCGRICTHHPGCLFFTFFSQEWPKESQRNLCLLKTSESGLPSTRIKKSKALSGFSLQSCRHSIPVFCHSSFYHDTDFLGEELDIVAAKSHEACQKLCTNAVRCQFFTYTPAQASCNEGKGKCYLKLSSNGSPTKILHGRGGISGYTLRLCKMDNECTTKIKPRIVGGTASVRGEWPWQVTLHTTSPTQRHLCGGSIIGNQWILTAAHCFYGVESPKILRVYSGILNQSEIKEDTSFFGVQEIIIHDQYKMAESGYDIALLKLETTVNYTDSQRPICLPSKGDRNVIYTDCWVTGWGYRKLRDKIQNTLQKAKIPLVTNEECQKRYRGHKITHKMICAGYREGGKDACKGDSGGPLSCKHNEVWHLVGITSWGEGCAQRERPGVYTNVVEYVDWILEKTQAV
P20827	205	0	0	0	0	0	53	31	84	25.85	0.0	158	17671	41	20.0	25.95	29.35	select chain A and resi 200+194+166+168+170+179+171+190+199+167+172+184+191+186+188+192+178+189+205+185+202+169+193+176+180+203+177+187+173+182+181+196+195+175+201+174+183+204+197+198+165	40.0	19.51	25.32	28.21	select chain A and resi 200+194+166+168+170+179+171+190+199+167+172+184+191+186+188+192+178+189+185+202+169+193+176+180+203+177+187+173+181+182+196+195+175+201+174+183+204+197+198+165	37.0	2022-05-18	23.42	25.92	select chain A and resi 200+194+166+168+170+179+171+190+199+167+172+184+191+186+188+192+178+189+185+169+193+176+180+177+187+173+182+181+196+195+175+201+174+183+197+198+165	MEFLWAPLLGLCCSLAAADRHTVFWNSSNPKFRNEDYTIHVQLNDYVDIICPHYEDHSVADAAMEQYILYLVEHEEYQLCQPQSKDQVRWQCNRPSAKHGPEKLSEKFQRFTPFTLGKEFKEGHSYYYISKPIHQHEDRCLRLKVTVSGKITHSPQAHDNPQEKRLAADDPEVRVLHSIGHSAAPRLFPLAWTVLLLPLLLLQTP
A0A494C103	137	0	0	0	0	0	27	20	47	19.71	0.0	91	9929	41	29.93	45.05	35.68	select chain A and resi 34+92+131+90+68+132+52+37+133+104+94+128+42+58+54+89+106+86+60+69+62+130+56+88+93+40+59+35+99+33+36+87+91+38+136+137+107+134+124+32+100	38.0	27.74	41.76	31.4	select chain A and resi 34+92+131+90+68+132+52+37+104+133+94+128+42+54+89+106+86+60+69+62+130+56+88+93+40+35+99+33+79+36+87+91+38+136+134+124+32+100	37.0	2022-01-27	40.66	30.83	select chain A and resi 34+92+131+90+68+132+52+37+133+104+94+128+42+54+89+106+86+60+69+62+130+56+88+93+40+35+99+33+36+87+91+38+136+134+124+32+100	MRLSRAFAWPLLCSIATTVKAPFATAPSDCGGHYTDEYGRIFNYAGPKTECVWIIELNPGEIVTVAIPDLKGFACGKEYVEVLDGPPGSESLDRICKAFSTFYYSSSNIITIKYSREPSHPPTFFEIYYFVDAWSTH
P0C645	315	0	0	0	0	0	57	26	83	2022-01-18	0.0	179	17741	49	15.56	27.37	2022-07-18	select chain A and resi 286+198+209+271+166+154+227+226+213+223+153+155+216+263+117+259+256+249+206+248+124+120+228+204+157+217+270+197+260+224+205+202+212+215+275+201+269+210+220+127+245+200+219+274+158+253+151+278+252	47.0	14.92	26.26	17.31	select chain A and resi 286+209+271+242+227+226+213+223+155+216+263+249+259+256+117+206+289+241+248+268+120+228+204+243+217+270+260+224+205+230+212+202+215+275+269+201+267+210+220+127+245+200+219+274+253+278+252	39.0	1938-12-01	21.79	14.0	select chain A and resi 198+209+166+154+227+226+213+223+153+155+216+263+117+259+256+206+124+120+228+204+157+217+197+260+224+202+205+212+215+201+275+210+220+127+200+219+158+151+252	MEEAILLNQTSLVTYFRLRGLSVNHKARIAMFSMFLIFYVLTLIGNVLIVITIIYDHRLHTPMYFFLSNLSFIDVCHSTVTVPKMLRDVWSEEKLISFDACVTQMFFLHLFACTEIFLLTVMAYDRYVAICKPLQYMIVMNWKVCVLLAVALWTGGTIHSIALTSLTIKLPYCGPDEIDNFFCDVPQVIKLACIDTHVIEILIVSNSGLISVVCFVVLVVSYAVILVSLRQQISKGKRKALSTCAAHLTVVTLFLGHCIFIYSRPSTSLPEDKVVSVFFTAVTPLLNPIIYTLRNEEMKSALNKLVGRKERKEEK
A6NLI5	450	0	0	0	0	0	77	262	339	2022-11-17	0.0	330	31398	47	1944-10-01	14.24	13.53	select chain A and resi 362+300+367+269+297+322+372+305+449+321+312+393+313+363+366+326+302+309+450+314+296+365+369+394+318+316+301+299+304+307+395+311+315+396+270+323+399+448+319+303+308+317+397+320+364+325+371	45.0	10.0	13.64	2022-12-13	select chain A and resi 362+300+367+297+322+372+305+449+321+312+393+313+363+326+302+309+450+314+296+369+365+394+301+318+299+316+325+304+307+395+311+315+396+323+399+448+303+319+308+317+397+320+364+366+371	44.0	1978-09-01	13.33	2022-02-13	select chain A and resi 362+300+367+297+322+305+449+321+312+393+313+363+366+326+302+309+450+314+296+369+365+394+318+301+316+299+304+307+395+311+315+396+323+399+448+319+303+308+317+397+320+364+325+371	MDSDTLRVFQNELICCICVNYFIDPVTTDCVHSFCRPCLCLCSEEGRAPMRCPLCRKISEKPNFNTNVALKKLASLARQTRPQNINSSDNICVLHEETKELFCEADKRLLCGPCSESPEHMAHSHSPIGWAAEECRVQKLIKEMDYLWKINQETQNNLNQETSKFCSLVDYVSLRKVIITIQYQKMHIFLDEEEQRHLQALEREAKELFQQLQDSQVRMTQHLEGMKDMYRELWETYHMPDVELLQDVGNISARTDLAQMPKPQPVNPELTSWCITGVLDMLNNFRVDNALSTEMTPCYISLSEDVRRVIFGDDHRSAPMDPQGVESFAVWCAQAFTSGKHYWEVDVTHSSNWILGVCRDSRTADTNIVIDSDKTFFSISSKTSNHYSLSTNSPPLIQYVQRPLGWVGVFLDYDNGSVSFFDVSKGSLIYGFPPSSFSSPLRPFFCFGCT
A0A0U1RRA0	63	0	0	0	0	0	28	23	51	44.44	0.0	63	7352	28	44.44	44.44	35.65	select chain A and resi 47+31+30+26+46+27+38+45+42+37+35+33+29+39+25+41+43+50+36+24+40+44+34+48+32+28+51+49	27.0	42.86	42.86	33.0	select chain A and resi 47+31+30+26+46+27+38+45+42+37+35+33+29+39+25+41+43+50+36+24+40+44+34+48+32+28+49	24.0	38.1	38.1	28.35	select chain A and resi 47+31+30+46+38+45+42+37+35+33+29+39+50+41+43+36+40+44+34+48+32+28+51+49	MRFRRLTPGYFRVLQMQVAGELKAEPRSLLAGVVATVLAVLGLGGSCYAVWKMVGQRRVPRAP
A6NI03	449	0	0	0	0	0	77	261	338	17.15	0.0	326	31505	38	1946-08-01	1966-11-01	2022-08-10	select chain A and resi 200+218+202+211+208+267+216+204+263+398+206+217+272+194+193+189+265+220+195+210+268+201+205+269+215+219+266+270+273+264+198+191+190+213+197+209+212+196	37.0	2024-08-01	1935-11-01	1935-10-01	select chain A and resi 37+16+153+147+161+17+23+43+145+149+158+142+47+159+42+156+155+162+148+154+160+41+46+49+45+143+19+18+152+151+150+44+146+157+144+53+48	35.0	2022-08-07	1974-10-01	1934-09-01	select chain A and resi 37+16+153+147+20+17+23+43+55+149+158+47+42+156+14+155+148+154+41+46+49+45+143+19+18+152+151+150+51+44+146+157+54+53+48	MDSDDLQVFQNELICCICVNYFIDPVTIDCGHSFCRPCLCLCSEEGRAPMRCPSCRKTSEKPNFNTNLVLKKLSSLARQTRPQNINSSDNICVLHEETKELFCEADKRLLCGPCSESPEHMAHSHSPIGWAAEECREKLIKEMDYLWEINQETRNNLNQETSTFHSLKDYVSVRKRIITIQYQKMPIFLDEEEQRHLQALEREAEELFQQLQDSQVRMTQHLERMKDMYRELWETCHMPDVVLLQDVRNVSARTDLAQMQKPQPVNPELTSWCITGVLDMLNNFRVDSALSTEMIPCYISLSEDVRYVIFGDDHLSAPTDPQGVDSFAVWGAQAFTSGKHYWEVDVTLSSNWILGVCRDSRTADANFVIDSDERFFLISSKRSNHYSLSTNSPPLIQYVQRPLGRVGVFLDYDNGSVSFFDVSKGSLIYGFPPSSFSSPLRPFFCFGCT
O60641	907	1	0	0	0	0	154	344	498	16.98	0.0	774	91214	238	26.24	30.75	31.89	select chain A and resi 855+377+415+400+445+391+750+704+689+382+416+876+712+880+414+728+718+870+706+854+723+710+867+455+443+858+734+700+746+371+427+843+701+744+878+866+699+88+458+872+459+749+731+449+388+376+865+404+375+408+412+702+447+398+434+889+724+873+436+683+467+466+690+868+726+423+875+374+373+884+429+879+407+692+350+685+349+719+401+403+393+432+425+379+444+465+426+409+871+394+883+882+380+856+739+433+457+381+362+363+452+421+389+881+737+448+703+395+435+877+430+441+852+887+361+406+390+732+707+716+745+460+397+722+439+364+861+402+738+372+405+346+383+853+740+413+418+864+417+684+463+848+709+697+696+456+687+369+462+711+386+845+846+847+360+378+850+885+686+420+411+358+438+348+370+736+721+715+410+688+446+396+748+857+841+735+862+694+450+440+842+356+359+860+730+844+714+859+729+691+419+424+422+727+451+353+747+442+863+695+705+352+886+461+351+357+355+428+431+874+713+743+464+840+698+347+851+708+741+717+725+392+454+384+849+387+399+693+888+733+453+437+354+365+742+869+720+385	231.0	25.47	29.84	30.87	select chain A and resi 855+377+415+400+445+391+750+885+704+689+382+416+876+712+880+414+728+718+870+706+854+723+710+867+455+443+858+734+700+746+371+427+843+701+744+878+866+699+88+458+872+459+749+731+449+388+376+404+865+375+408+412+702+447+398+434+724+873+436+683+690+868+726+423+875+374+373+884+429+879+407+692+350+685+349+719+401+403+393+432+425+379+444+426+409+871+394+883+882+380+856+739+433+381+457+362+363+452+421+389+881+737+448+703+395+435+877+430+441+852+887+361+406+390+732+707+716+745+460+397+722+439+364+861+402+738+372+405+346+383+853+740+413+418+864+417+684+463+848+709+697+696+456+687+369+462+711+386+845+846+847+360+378+850+686+420+411+358+438+348+370+736+721+715+410+688+446+396+748+857+735+862+694+450+440+842+356+359+860+730+844+714+859+729+691+419+424+422+727+451+353+747+442+863+695+705+352+886+461+351+357+355+428+431+874+713+743+464+698+347+851+708+741+717+725+392+454+384+849+387+399+693+733+453+437+354+365+742+869+720+385	227.0	2022-03-25	29.33	30.54	select chain A and resi 855+377+415+400+445+391+704+689+382+416+876+712+880+414+728+870+718+706+854+723+710+867+455+443+858+734+700+746+427+843+701+744+878+866+699+88+458+872+459+731+449+388+376+865+404+375+408+412+702+447+398+434+889+724+873+436+467+466+690+868+726+423+875+374+373+884+429+879+407+692+350+685+349+719+401+403+393+432+425+379+444+465+426+409+871+394+883+882+380+856+739+433+457+381+362+363+452+421+389+881+737+448+703+395+435+877+430+441+852+887+361+406+390+732+707+716+745+460+397+439+722+861+402+738+372+405+383+853+740+413+418+864+417+463+848+709+697+456+696+687+462+711+386+845+846+847+885+378+850+360+686+420+411+358+438+348+736+721+715+410+688+446+396+841+857+748+735+862+694+450+440+842+356+359+860+730+844+714+859+729+691+419+424+422+727+451+353+747+442+863+695+705+352+886+461+351+357+355+428+431+874+713+743+464+840+698+851+708+741+717+725+454+392+849+384+387+399+693+888+733+453+437+354+742+869+720+385	MSGQTLTDRIAAAQYSVTGSAVARAVCKATTHEVMGPKKKHLDYLIQATNETNVNIPQMADTLFERATNSSWVVVFKALVTTHHLMVHGNERFIQYLASRNTLFNLSNFLDKSGSHGYDMSTFIRRYSRYLNEKAFSYRQMAFDFARVKKGADGVMRTMAPEKLLKSMPILQGQIDALLEFDVHPNELTNGVINAAFMLLFKDLIKLFACYNDGVINLLEKFFEMKKGQCKDALEIYKRFLTRMTRVSEFLKVAEQVGIDKGDIPDLTQAPSSLMETLEQHLNTLEGKKPGNNEGSGAPSPLSKSSPATTVTSPNSTPAKTIDTSPPVDLFATASAAVPVSTSKPSSDLLDLQPDFSSGGAAAAAAPAPPPPAGGATAWGDLLGEDSLAALSSVPSEAQISDPFAPEPTPPTTTAEIATASASASTTTTVTAVTAEVDLFGDAFAASPGEAPAASEGAAAPATPTPVAAALDACSGNDPFAPSEGSAEAAPELDLFAMKPPETSVPVVTPTASTAPPVPATAPSPAPAVAAAAAATTAATAAATTTTTTSAATATTAPPALDIFGDLFESTPEVAAAPKPDAAPSIDLFSTDAFSSPPQGASPVPESSLTADLLSVDAFAAPSPATTASPAKVDSSGVIDLFGDAFGSSASEPQPASQAASSSSASADLLAGFGGSFMAPSPSPVTPAQNNLLQPNFEAAFGTTPSTSSSSSFDPSVFDGLGDLLMPTMAPAGQPAPVSMVPPSPAMAASKALGSDLDSSLASLVGNLGISGTTTKKGDLQWNAGEKKLTGGANWQPKVAPATWSAGVPPSAPLQGAVPPTSSVPPVAGAPSVGQPGAGFGMPPAGTGMPMMPQQPVMFAQPMMRPPFGAAAVPGTQLSPSPTPASQSPKKPPAKDPLADLNIKDFL
P01766	116	0	1	1	0	0	61	0	61	52.59	0.0	86	8076	38	32.76	44.19	33.88	select chain A and resi 113+44+24+30+20+34+35+26+107+89+27+105+103+37+95+100+36+32+115+87+59+54+29+42+25+106+21+111+22+40+109+38+23+110+102+33+28+31	36.0	2022-03-31	41.86	33.23	select chain A and resi 113+44+24+30+20+34+35+26+107+89+27+105+103+37+95+32+36+100+115+87+54+29+42+25+106+21+111+22+40+109+38+23+102+33+28+31	35.0	30.17	40.7	31.88	select chain A and resi 113+44+24+30+20+34+35+26+107+89+27+105+103+37+95+32+36+100+115+87+54+29+42+25+106+21+111+22+40+38+23+102+33+28+31	MELGLSWVFLVAILEGVQCEVQLVESGGGLVQPGGSLRLSCAASGFTFSSYDMHWVRQATGKGLEWVSAIGTAGDPYYPGSVKGRFTISRENAKNSLYLQMNSLRAGDTAVYYCAR
P23193	301	0	0	0	0	0	42	143	185	13.95	0.0	225	24220	25	1931-08-01	2022-11-11	13.93	select chain A and resi 116+99+115+106+112+114+96+113+93+102+103+101+95+111+98+97+108+94+110+92+104+107+109+105+100	23.0	1964-07-01	2022-10-01	1977-12-01	select chain A and resi 116+99+115+106+112+114+96+113+102+103+101+95+111+98+97+108+94+110+104+107+109+105+100	22.0	1931-07-01	1978-09-01	1989-11-01	select chain A and resi 99+106+112+96+113+93+102+103+101+95+111+98+97+108+94+110+92+104+107+109+105+100	MEDEVVRFAKKMDKMVQKKNAAGALDLLKELKNIPMTLELLQSTRIGMSVNAIRKQSTDEEVTSLAKSLIKSWKKLLDGPSTEKDLDEKKKEPAITSQNSPEAREESTSSGNVSNRKDETNARDTYVSSFPRAPSTSDSVRLKCREMLAAALRTGDDYIAIGADEEELGSQIEEAIYQEIRNTDMKYKNRVRSRISNLKDAKNPNLRKNVLCGNIPPDLFARMTAEEMASDELKEMRKNLTKEAIREHQMAKTGGTQTDLFTCGKCKKKNCTYTQVQTRSADEPMTTFVVCNECGNRWKFC
O60565	184	0	0	0	0	0	48	38	86	2022-09-26	0.0	170	19650	43	23.37	25.29	2022-07-31	select chain A and resi 51+44+76+56+54+48+71+47+64+74+42+55+177+78+41+70+63+81+82+60+80+66+73+52+68+57+50+61+45+49+43+65+69+77+79+67+46+59+58+72+75+53+62	43.0	23.37	25.29	30.57	select chain A and resi 51+44+76+56+54+71+48+74+64+47+55+78+85+70+63+81+82+60+80+66+73+84+52+68+57+50+61+45+49+43+65+69+77+79+83+67+46+59+58+72+75+53+62	40.0	21.74	23.53	28.69	select chain A and resi 51+76+56+54+71+48+74+64+47+55+78+85+70+63+81+82+60+80+66+73+84+52+68+57+50+61+49+65+69+77+79+83+67+46+59+58+72+75+53+62	MSRTAYTVGALLLLLGTLLPAAEGKKKGSQGAIPPPDKAQHNDSEQTQSPQQPGSRNRGRGQGRGTAMPGEEVLESSQEALHVTERKYLKRDWCKTQPLKQTIHEEGCNSRTIINRFCYGQCNSFYIPRHIRKEEGSFQSCSFCKPKKFTTMMVTLNCPELQPPTKKKRVTRVKQCRCISIDLD
O95049	919	0	0	0	0	0	136	757	893	2022-08-14	0.0	683	79590	115	1951-12-01	16.84	19.75	select chain A and resi 355+375+351+273+282+311+373+354+287+370+272+232+363+326+327+331+347+379+307+367+372+298+285+362+295+358+360+303+329+339+365+300+292+323+461+344+345+309+312+296+320+305+299+324+304+334+333+313+233+306+361+274+278+371+218+279+286+374+346+310+297+352+321+378+369+350+319+366+322+302+276+316+293+212+336+315+337+281+341+342+340+317+348+280+335+343+332+356+353+325+357+359+382+381+364+338+328+349+283+377+291+288+314+380+308+294+368+275+301+284+289+376+330+290+318	108.0	1975-11-01	15.81	2022-12-19	select chain A and resi 355+375+351+273+282+311+373+354+287+370+272+232+363+326+327+331+347+379+307+367+372+298+285+362+295+358+360+303+329+339+365+300+292+323+344+345+309+312+296+320+305+299+324+304+334+333+313+233+306+361+274+278+371+218+279+286+374+346+310+297+352+321+369+350+319+366+322+302+276+316+293+336+315+337+281+341+342+340+317+348+280+335+343+332+356+353+325+357+359+364+338+328+349+283+291+288+314+308+294+368+275+301+284+289+376+330+290+318	106.0	1953-11-01	15.52	2022-09-18	select chain A and resi 355+375+351+273+282+311+373+354+287+370+272+232+363+326+327+331+347+307+367+372+298+285+362+295+358+360+303+329+339+365+300+292+323+344+345+309+312+296+320+305+299+324+304+334+333+313+233+306+361+274+278+371+218+279+286+374+346+310+297+352+321+369+350+319+366+322+302+276+316+293+336+315+337+281+341+342+340+317+348+280+335+343+332+356+353+325+357+359+364+338+328+349+283+291+288+314+308+294+368+275+301+284+289+330+290+318	MEELTIWEQHTATLSKDPRRGFGIAISGGRDRPGGSMVVSDVVPGGPAEGRLQTGDHIVMVNGVSMENATSAFAIQILKTCTKMANITVKRPRRIHLPATKASPSSPGRQDSDEDDGPQRVEEVDQGRGYDGDSSSGSGRSWDERSRRPRPGRRGRAGSHGRRSPGGGSEANGLALVSGFKRLPRQDVQMKPVKSVLVKRRDSEEFGVKLGSQIFIKHITDSGLAARHRGLQEGDLILQINGVSSQNLSLNDTRRLIEKSEGKLSLLVLRDRGQFLVNIPPAVSDSDSSPLEDISDLASELSQAPPSHIPPPPRHAQRSPEASQTDSPVESPRLRRESSVDSRTISEPDEQRSELPRESSYDIYRVPSSQSMEDRGYSPDTRVVRFLKGKSIGLRLAGGNDVGIFVSGVQAGSPADGQGIQEGDQILQVNDVPFQNLTREEAVQFLLGLPPGEEMELVTQRKQDIFWKMVQSRVGDSFYIRTHFELEPSPPSGLGFTRGDVFHVLDTLHPGPGQSHARGGHWLAVRMGRDLREQERGIIPNQSRAEQLASLEAAQRAVGVGPGSSAGSNARAEFWRLRGLRRGAKKTTQRSREDLSALTRQGRYPPYERVVLREASFKRPVVILGPVADIAMQKLTAEMPDQFEIAETVSRTDSPSKIIKLDTVRVIAEKDKHALLDVTPSAIERLNYVQYYPIVVFFIPESRPALKALRQWLAPASRRSTRRLYAQAQKLRKHSSHLFTATIPLNGTSDTWYQELKAIIREQQTRPIWTAEDQLDGSLEDNLDLPHHGLADSSADLSCDSRVNSDYETDGEGGAYTDGEGYTDGEGGPYTDVDDEPPAPALARSSEPVQADESQSPRDRGRISAHQGAQVDSRHPQGQWRQDSMRTYEREALKKKFMRVHDAESSDEDGYDWGPATDL
A6NDL8	312	0	0	0	0	0	43	140	183	13.78	0.0	188	17561	43	13.78	22.87	2022-02-19	select chain A and resi 160+202+159+257+198+152+148+147+197+199+188+191+189+201+170+171+156+207+163+169+100+149+101+145+203+187+144+194+167+165+153+200+2+151+195+168+206+192+97+103+196+162+155	37.0	1986-11-01	19.68	2022-08-15	select chain A and resi 160+202+159+198+152+148+147+197+199+188+191+201+189+156+163+169+100+149+101+145+203+187+144+194+167+165+153+200+151+195+168+192+97+103+196+162+155	37.0	1986-11-01	19.68	16.18	select chain A and resi 160+202+159+257+198+152+148+147+197+199+188+191+189+201+207+156+163+169+100+149+145+203+187+144+194+167+165+153+200+151+195+168+206+192+196+162+155	MRKHTAITTFILLGLTEDPQLQVLLFMFLFITYMLSVTGKLTIIALTMLDPHLKTPMYFFLQNLSFLEISFTATCVPRFLYSISTGNKIITYNACVIQLFFADLFGVTEFFLLATMSYDRYVAICKPLHYMAIMSNKVCKTMVICCWMAALMIILPPLSLGFHLEFCDSNVINHFGCDALPILKIPCSDTSLIEQMVVASAVLTFIITLVCVVLSYTYIIRTILKFPSVQQKKKAFSTCSSHITVVSITYGSCIFIYIKPSAKEEVNINKGVSVLISSISPMLNSFIYTLRNEQVKQAFHDSLKKIAFRLKK
A6NMY6	339	0	0	0	0	0	30	49	79	1985-08-01	0.0	198	17752	22	1949-06-01	2022-11-11	2022-02-11	select chain A and resi 15+138+297+19+17+142+24+23+22+21+144+20+18+14+139+298+136+141+16+145+301+13	15.0	1942-04-01	1958-07-01	2022-01-07	select chain A and resi 186+235+187+189+219+220+188+222+193+192+185+190+196+231+197	14.0	2013-04-01	2022-07-07	2024-08-01	select chain A and resi 136+15+141+16+21+19+17+13+20+142+18+138+14+139	MSTVHEILCKLSLEGDHSTPPSAYGSVKAYTNFDAERDALNIETAIKTKGVDEVTIVNIVTNRDNAQRQDIVFSYQRRTKKELASALKSALSGHLETVILGLLKTPAQYDASELKASMKGLGTDEDSLIEIICSRTNQELQEINRVYKEMYKTDLEKDIISDTSGDFRKLMVALAKGRRAEDGSVIDYELIDQDAQDLYDAGVKRKGTDVPKWISIMTERSVPHLQKVFDRYKSYSPYDMLESIRKEVKGDLENAFLNLVQRIQNKPLYFADQLYDSMKGKGTRDKVLIRIMVSRSEVDMLKIRSEFKRKYGKSLYYYIQQDTKGDYQKALLYLCGGDD
A0A1B0GVY4	71	0	1	1	0	0	42	0	42	59.15	0.0	71	9509	30	42.25	42.25	34.26	select chain A and resi 13+12+20+5+2+10+8+7+4+29+3+1+14+17+6+11+27+22+26+25+16+30+24+23+9+28+19+21+18+15	29.0	40.85	40.85	33.16	select chain A and resi 13+12+20+5+2+10+8+7+4+29+3+1+14+17+6+11+27+22+26+25+16+24+23+9+28+19+21+18+15	28.0	39.44	39.44	31.09	select chain A and resi 13+12+20+5+2+10+8+7+4+3+1+14+17+6+11+27+22+26+25+16+24+23+9+28+19+21+18+15	MELPYTNLEMAFILLAFVIFSLFTLASIYTTPDDSNEEEEHEKKGREKKRKKSEKKKNCSEEEHRIEAVEL
A0JD37	113	0	1	1	0	0	65	20	85	57.52	0.0	84	8379	52	46.02	61.9	50.41	select chain A and resi 29+78+56+48+31+110+34+63+27+62+26+77+100+112+33+72+61+74+104+54+52+113+57+37+106+25+58+39+22+103+60+35+59+50+75+81+30+28+102+108+21+99+32+19+73+80+64+23+41+24+107+46	51.0	45.13	60.71	48.38	select chain A and resi 78+29+56+48+31+110+63+34+62+72+77+112+100+26+33+61+74+104+54+52+113+57+37+106+25+58+39+22+103+60+59+35+50+75+81+30+28+102+108+21+99+32+19+73+80+64+23+41+24+107+46	50.0	44.25	59.52	47.87	select chain A and resi 78+29+56+48+31+110+63+34+62+27+26+112+100+77+33+61+74+104+54+52+113+57+37+106+25+58+39+22+60+103+59+35+50+75+30+28+102+108+21+99+32+19+73+80+64+23+41+24+107+46	MILTVGFSFLFFYRGTLCDKVTQSSPDQTVASGSEVVLLCTYDTVYSNPDLFWYRIRPDYSFQFVFYGDNSRSEGADFTQGRFSVKHILTQKAFHLVISPVRTEDSATYYCAF
O43318	606	0	0	0	0	0	59	414	473	1974-09-01	0.0	451	52715	64	1956-10-01	14.19	2022-01-16	select chain A and resi 436+445+453+437+469+468+432+452+431+466+443+458+439+438+427+473+451+447+465+464+442+460+448+40+429+423+455+461+467+430+434+471+444+450+426+440+457+417+435+424+41+425+459+422+50+43+456+446+428+433+42+462+419+463+449+420+454+441+472+418+416+470+421+415	62.0	2023-10-01	13.75	15.62	select chain A and resi 436+445+453+437+469+468+432+452+431+466+443+439+458+438+427+447+451+465+464+442+460+448+40+429+423+455+461+467+430+434+471+444+450+426+440+457+417+435+424+41+425+459+422+50+43+456+446+428+433+42+462+419+463+449+420+454+441+418+416+470+421+415	60.0	2022-09-09	2022-03-13	15.14	select chain A and resi 436+445+453+437+469+468+432+452+431+466+443+439+458+438+427+447+451+465+464+442+460+448+40+429+423+455+461+467+430+434+444+450+426+440+457+417+435+424+41+425+459+422+50+43+456+446+428+433+42+462+419+463+449+420+454+441+418+416+421+415	MSTASAASSSSSSSAGEMIEAPSQVLNFEEIDYKEIEVEEVVGRGAFGVVCKAKWRAKDVAIKQIESESERKAFIVELRQLSRVNHPNIVKLYGACLNPVCLVMEYAEGGSLYNVLHGAEPLPYYTAAHAMSWCLQCSQGVAYLHSMQPKALIHRDLKPPNLLLVAGGTVLKICDFGTACDIQTHMTNNKGSAAWMAPEVFEGSNYSEKCDVFSWGIILWEVITRRKPFDEIGGPAFRIMWAVHNGTRPPLIKNLPKPIESLMTRCWSKDPSQRPSMEEIVKIMTHLMRYFPGADEPLQYPCQYSDEGQSNSATSTGSFMDIASTNTSNKSDTNMEQVPATNDTIKRLESKLLKNQAKQQSESGRLSLGASRGSSVESLPPTSEGKRMSADMSEIEARIAATTAYSKPKRGHRKTASFGNILDVPEIVISGNGQPRRRSIQDLTVTGTEPGQVSSRSSSPSVRMITTSGPTSEKPTRSHPWTPDDSTDTNGSDNSIPMAYLTLDHQLQPLAPCPNSKESMAVFEQHCKMAQEYMKVQTEIALLLQRKQELVAELDQDEKDQQNTSRLVQEHKKLLDENKSLSTYYQQCKKQLEVIRSQQQKRQGTS
P0CJ86	424	1	0	1	0	0	159	265	424	37.5	0.0	384	47913	132	31.13	34.38	33.62	select chain A and resi 149+208+241+161+215+231+196+221+156+152+244+201+188+227+140+139+180+199+194+159+116+249+202+176+114+237+179+238+165+224+259+218+18+160+195+175+254+261+170+186+222+177+213+192+255+226+178+240+107+204+198+250+151+191+158+171+182+239+163+214+256+225+183+187+172+205+185+144+230+219+248+164+184+246+110+228+166+242+207+189+253+190+223+148+162+168+229+193+262+251+200+157+210+141+108+203+146+154+153+243+206+245+145+236+217+258+211+233+106+143+234+247+167+209+232+181+118+150+174+260+235+220+197+252+212+147+257+216+173+169+155+111	128.0	30.19	33.33	32.25	select chain A and resi 149+208+241+161+215+231+196+221+156+152+244+201+188+227+140+139+180+199+194+159+116+249+202+176+114+237+179+238+165+224+218+18+160+195+175+254+170+186+222+177+213+192+255+226+178+240+107+204+198+250+151+191+158+171+182+239+163+214+256+225+183+187+172+205+185+144+230+219+248+164+184+246+110+228+166+242+207+189+253+190+223+148+162+168+229+193+251+200+157+210+141+108+203+146+154+153+243+206+245+145+236+217+258+211+233+106+143+234+247+167+209+232+181+118+150+174+235+220+197+252+212+147+257+216+173+169+155+111	125.0	29.48	32.55	31.35	select chain A and resi 149+208+241+161+215+231+196+221+156+152+244+201+188+227+140+139+180+199+194+159+116+249+202+176+114+237+179+238+165+224+218+18+160+195+175+254+170+186+222+177+213+192+255+226+178+240+107+204+198+250+151+191+158+171+182+239+163+214+225+183+187+172+205+185+144+230+219+248+164+184+246+110+228+166+242+207+189+253+190+223+148+162+168+229+193+251+200+157+210+141+108+203+146+154+153+243+206+245+145+236+217+211+233+106+143+234+247+167+209+232+181+118+150+174+235+220+197+252+212+147+216+173+169+155+111	MALPTPSDSTLPAEARGRGRRRRLVWTPSQSEALRACFERNPYPGIATRERLAQAIGIPEPRVQIWFQNERSRQLRQHRRESRPWPGRRGPPEGRRKRTAVTGSQTALLLRAFEKDRFPGIAAREELARETGLPESRIQIWFQNRRARHPGQGGRAPAQAGGLCSAAPGGGHPAPSWVAFAHTGAWGTGLPAPHVPCAPGALPQGAFVSQAARAAPALQPSQAAPAEGVSQPAPARGDFAYAAPAPPDGALSHPQAPRWPPHPGKSREDRDPQRDGLPGPCAVAQPGPAQAGPQGQGVLAPPTSQGSPWWGWGRGPQVAGAAWEPQAGAAPPPQPAPPDASASARQGQMQGIPAPSQALQEPAPWSALPCGLLLDELLASPEFLQQAQPLLETEAPGELEASEEAASLEAPLSEEEYRALLEEL
O95424	95	0	1	0	0	0	95	0	95	100.0	0.0	94	9994	94	98.95	100.0	99.84	select chain A and resi 91+26+54+10+83+77+1+70+68+18+61+89+43+15+87+82+41+95+42+20+62+12+80+88+28+52+90+59+79+92+85+23+14+49+3+66+56+27+63+48+78+19+45+11+84+13+31+75+4+73+37+38+35+9+71+81+34+36+7+40+39+57+21+25+5+16+64+17+67+44+86+65+2+58+72+94+22+46+93+33+30+24+69+6+51+47+8+50+53+74+32+29+60+76											MLGARVAAHLDALGPLVPYVPPPLLPSMFYVGLFFVNVLILYYAFLMEYIVLNVGLVFLPEDMDQALVDLGVLSDPGSGLYDADSELDVFDAYLE
A5YKK6	2376	0	0	0	0	0	97	2233	2330	2022-08-04	0.0	1462	149072	59	1948-02-01	2022-04-04	4.0	select chain A and resi 1587+1415+1455+1335+1452+1353+1333+1343+1462+1458+1460+1454+1351+1581+1494+1584+1344+1350+1354+1332+1580+1406+1467+1352+1355+1341+1585+1347+1331+1403+1348+1402+1577+1456+1330+1336+1448+1356+1498+1339+1345+1338+1493+1497+1342+1337+1407+1346+1334+1583+1329+1578+1328+1463+1340+1404+1349+1586+1459	57.0	2022-04-02	2022-09-03	1998-02-01	select chain A and resi 1827+1824+1814+2062+1841+1821+1953+1976+1980+1822+1847+1829+1952+2066+1819+1982+2010+1825+1818+2013+1834+1830+1823+1962+1828+1846+1826+1979+2017+1981+1812+1838+1844+1975+1831+1837+1781+1816+1955+2021+2024+1817+1842+1833+1961+1957+1956+1958+1843+2014+1815+1954+2063+1845+1840+1820+2027	56.0	1936-02-01	1983-03-01	1992-02-01	select chain A and resi 1827+1824+1814+2062+1841+1821+1976+1980+1822+1847+1829+1984+2066+1819+1982+1908+1825+1818+2013+1834+1830+1823+1962+1983+1828+1846+1826+1979+1981+2017+1812+1838+1844+1975+1831+1837+1781+1816+1955+2021+2024+1817+1842+1833+1961+1957+1956+1958+1843+2014+1815+2063+1845+1840+1820+2027	MNLDSLSLALSQISYLVDNLTKKNYRASQQEIQHIVNRHGPEADRHLLRCLFSHVDFSGDGKSSGKDFHQTQFLIQECALLITKPNFISTLSYAIDNPLHYQKSLKPAPHLFAQLSKVLKLSKVQEVIFGLALLNSSSSDLRGFAAQFIKQKLPDLLRSYIDADVSGNQEGGFQDIAIEVLHLLLSHLLFGQKGAFGVGQEQIDAFLKTLRRDFPQERCPVVLAPLLYPEKRDILMDRILPDSGGVAKTMMESSLADFMQEVGYGFCASIEECRNIIVQFGVREVTAAQVARVLGMMARTHSGLTDGIPLQSISAPGSGIWSDGKDKSDGAQAHTWNVEVLIDVLKELNPSLNFKEVTYELDHPGFQIRDSKGLHNVVYGIQRGLGMEVFPVDLIYRPWKHAEGQLSFIQHSLINPEIFCFADYPCHTVATDILKAPPEDDNREIATWKSLDLIESLLRLAEVGQYEQVKQLFSFPIKHCPDMLVLALLQINTSWHTLRHELISTLMPIFLGNHPNSAIILHYAWHGQGQSPSIRQLIMHAMAEWYMRGEQYDQAKLSRILDVAQDLKALSMLLNGTPFAFVIDLAALASRREYLKLDKWLTDKIREHGEPFIQACMTFLKRRCPSILGGLAPEKDQPKSAQLPPETLATMLACLQACAGSVSQELSETILTMVANCSNVMNKARQPPPGVMPKGRPPSASSLDAISPVQIDPLAGMTSLSIGGSAAPHTQSMQGFPPNLGSAFSTPQSPAKAFPPLSTPNQTTAFSGIGGLSSQLPVGGLGTGSLTGIGTGALGLPAVNNDPFVQRKLGTSGLNQPTFQQSKMKPSDLSQVWPEANQHFSKEIDDEANSYFQRIYNHPPHPTMSVDEVLEMLQRFKDSTIKREREVFNCMLRNLFEEYRFFPQYPDKELHITACLFGGIIEKGLVTYMALGLALRYVLEALRKPFGSKMYYFGIAALDRFKNRLKDYPQYCQHLASISHFMQFPHHLQEYIEYGQQSRDPPVKMQGSITTPGSIALAQAQAQAQVPAKAPLAGQVSTMVTTSTTTTVAKTVTVTRPTGVSFKKDVPPSINTTNIDTLLVATDQTERIVEPPENIQEKIAFIFNNLSQSNMTQKVEELKETVKEEFMPWVSQYLVMKRVSIEPNFHSLYSNFLDTLKNPEFNKMVLNETYRNIKVLLTSDKAAANFSDRSLLKNLGHWLGMITLAKNKPILHTDLDVKSLLLEAYVKGQQELLYVVPFVAKVLESSIRSVVFRPPNPWTMAIMNVLAELHQEHDLKLNLKFEIEVLCKNLALDINELKPGNLLKDKDRLKNLDEQLSAPKKDVKQPEELPPITTTTTSTTPATNTTCTATVPPQPQYSYHDINVYSLAGLAPHITLNPTIPLFQAHPQLKQCVRQAIERAVQELVHPVVDRSIKIAMTTCEQIVRKDFALDSEESRMRIAAHHMMRNLTAGMAMITCREPLLMSISTNLKNSFASALRTASPQQREMMDQAAAQLAQDNCELACCFIQKTAVEKAGPEMDKRLATEFELRKHARQEGRRYCDPVVLTYQAERMPEQIRLKVGGVDPKQLAVYEEFARNVPGFLPTNDLSQPTGFLAQPMKQAWATDDVAQIYDKCITELEQHLHAIPPTLAMNPQAQALRSLLEVVVLSRNSRDAIAALGLLQKAVEGLLDATSGADADLLLRYRECHLLVLKALQDGRAYGSPWCNKQITRCLIECRDEYKYNVEAVELLIRNHLVNMQQYDLHLAQSMENGLNYMAVAFAMQLVKILLVDERSVAHVTEADLFHTIETLMRINAHSRGNAPEGLPQLMEVVRSNYEAMIDRAHGGPNFMMHSGISQASEYDDPPGLREKAEYLLREWVNLYHSAAAGRDSTKAFSAFVGQMHQQGILKTDDLITRFFRLCTEMCVEISYRAQAEQQHNPAANPTMIRAKCYHNLDAFVRLIALLVKHSGEATNTVTKINLLNKVLGIVVGVLLQDHDVRQSEFQQLPYHRIFIMLLLELNAPEHVLETINFQTLTAFCNTFHILRPTKAPGFVYAWLELISHRIFIARMLAHTPQQKGWPMYAQLLIDLFKYLAPFLRNVELTKPMQILYKGTLRVLLVLLHDFPEFLCDYHYGFCDVIPPNCIQLRNLILSAFPRNMRLPDPFTPNLKVDMLSEINIAPRILTNFTGVMPPQFKKDLDSYLKTRSPVTFLSDLRSNLQVSNEPGNRYNLQLINALVLYVGTQAIAHIHNKGSTPSMSTITHSAHMDIFQNLAVDLDTEGRYLFLNAIANQLRYPNSHTHYFSCTMLYLFAEANTEAIQEQITRVLLERLIVNRPHPWGLLITFIELIKNPAFKFWNHEFVHCAPEIEKLFQSVAQCCMGQKQAQQVMEGTGAS
P01298	95	0	1	0	0	0	66	0	66	69.47	0.0	94	10596	55	57.89	58.51	51.44	select chain A and resi 60+33+4+37+54+16+19+61+8+57+32+31+64+12+48+10+58+6+23+66+1+3+49+36+30+63+65+24+59+21+52+7+2+35+50+20+29+25+18+51+14+53+5+9+28+62+26+11+22+17+15+13+27+56+55	54.0	56.84	57.45	49.68	select chain A and resi 60+33+4+37+54+16+19+61+8+57+32+31+48+12+64+10+58+23+6+66+3+49+36+30+63+65+24+59+21+52+7+50+35+2+20+29+25+18+51+14+53+28+9+5+62+26+11+22+17+15+13+27+56+55	49.0	51.58	52.13	44.98	select chain A and resi 60+33+37+54+16+19+61+57+8+32+31+48+12+64+58+66+23+10+49+36+30+63+65+24+59+21+52+7+50+35+29+20+25+18+51+14+53+28+9+62+26+11+22+17+15+13+27+56+55	MAAARLCLSLLLLSTCVALLLQPLLGAQGAPLEPVYPGDNATPEQMAQYAADLRRYINMLTRPRYGKRHKEDTLAFSEWGSPHAAVPRELSPLDL
P00813	363	0	0	0	0	0	40	232	272	2022-02-11	0.0	164	15180	30	2026-08-01	18.29	14.74	select chain A and resi 34+48+121+118+115+66+35+47+45+114+56+62+185+39+63+36+67+74+70+49+33+117+59+187+60+113+32+57+120+37	22.0	2022-06-06	13.41	1944-11-01	select chain A and resi 34+118+115+66+41+35+29+77+62+39+36+63+67+74+70+49+33+117+59+60+32+37	20.0	1951-05-01	2022-02-12	1965-10-01	select chain A and resi 34+48+81+42+41+35+29+47+45+77+36+74+70+49+33+25+32+44+43+37	MAQTPAFDKPKVELHVHLDGSIKPETILYYGRRRGIALPANTAEGLLNVIGMDKPLTLPDFLAKFDYYMPAIAGCREAIKRIAYEFVEMKAKEGVVYVEVRYSPHLLANSKVEPIPWNQAEGDLTPDEVVALVGQGLQEGERDFGVKARSILCCMRHQPNWSPKVVELCKKYQQQTVVAIDLAGDETIPGSSLLPGHVQAYQEAVKSGIHRTVHAGEVGSAEVVKEAVDILKTERLGHGYHTLEDQALYNRLRQENMHFEICPWSSYLTGAWKPDTEHAVIRLKNDQANYSLNTDDPLIFKSTLDTDYQMTKRDMGFTEEEFKRLNINAAKSSFLPEDEKRELLDLLYKAYGMPPSASAGQNL
O15259	732	0	0	0	0	0	81	309	390	2022-07-11	0.0	481	52973	54	1938-07-01	2023-11-01	14.82	select chain A and resi 286+270+304+269+294+288+305+290+307+279+273+255+268+263+293+282+256+287+283+277+276+272+266+262+267+291+275+292+284+265+300+306+258+285+295+308+298+281+303+280+297+271+278+301+259+289+274+299+257+296+261+264+302+260	50.0	1983-06-01	2022-04-10	2022-07-13	select chain A and resi 286+270+304+269+294+288+290+279+273+255+268+263+293+282+256+287+283+277+276+272+266+262+267+291+275+292+284+265+300+258+285+295+298+281+303+280+297+271+278+259+301+289+274+299+257+296+261+264+302+260	48.0	1956-06-01	1998-09-01	2022-03-10	select chain A and resi 178+234+81+176+229+83+160+211+208+232+220+74+218+219+14+214+213+235+76+210+212+156+215+236+237+180+224+227+222+217+84+77+233+223+206+177+226+228+80+155+158+79+225+231+209+221+216+230	MLARRQRDPLQALRRRNQELKQQVDSLLSESQLKEALEPNKRQHIYQRCIQLKQAIDENKNALQKLSKADESAPVANYNQRKEEEHTLLDKLTQQLQGLAVTISRENITEVGAPTEEEEESESEDSEDSGGEEEDAEEEEEEKEENESHKWSTGEEYIAVGDFTAQQVGDLTFKKGEILLVIEKKPDGWWIAKDAKGNEGLVPRTYLEPYSEEEEGQESSEEGSEEDVEAVDETADGAEVKQRTDPHWSAVQKAISEAGIFCLVNHVSFCYLIVLMRNRMETVEDTNGSETGFRAWNVQSRGRIFLVSKPVLQINTVDVLTTMGAIPAGFRPSTLSQLLEEGNQFRANYFLQPELMPSQLAFRDLMWDATEGTIRSRPSRISLILTLWSCKMIPLPGMSIQVLSRHVRLCLFDGNKVLSNIHTVRATWQPKKPKTWTFSPQVTRILPCLLDGDCFIRSNSASPDLGILFELGISYIRNSTGERGELSCGWVFLKLFDASGVPIPAKTYELFLNGGTPYEKGIEVDPSISRRAHGSVFYQIMTMRRQPQLLVKLRSLNRRSRNVLSLLPETLIGNMCSIHLLIFYRQILGDVLLKDRMSLQSTDLISHPMLATFPMLLEQPDVMDALRSSWAGKESTLKRSEKRDKEFLKSTFLLVYHDCVLPLLHSTRLPPFRWAEEETETARWKVITDFLKQNQENQGALQALLSPDGVHEPFDLSEQTYDFLGEMRKNAV
P26358	1616	0	0	0	0	0	65	1349	1414	2022-02-04	0.0	1001	110741	60	1971-03-01	1999-05-01	1931-04-01	select chain A and resi 1564+1386+1528+1035+542+1033+1566+1408+1389+1180+1178+1077+1368+1405+1031+1398+541+1074+1399+1179+1393+1036+1406+1072+1403+1392+1379+1562+1390+1372+1568+1171+1416+1183+1170+1387+1567+1169+1073+1182+1574+1402+1038+543+1382+1383+544+1380+1407+1569+1578+1175+1378+1404+1384+1391+1071+1520+1032+1385	58.0	1959-03-01	1979-05-01	2022-08-04	select chain A and resi 688+664+662+654+569+519+610+605+567+128+609+655+660+661+600+1485+690+1478+607+598+604+687+517+122+1486+566+608+560+124+565+603+595+120+653+126+599+121+123+663+1484+514+563+606+518+657+570+574+596+568+127+1487+601+591+594+597+125+602+564	57.0	1953-03-01	1969-05-01	2016-04-01	select chain A and resi 1564+1386+1568+1035+542+1033+1566+1408+1389+1180+1178+1077+1368+1405+1031+1398+541+1074+1399+1179+1393+1036+1406+1072+1403+1392+1379+1562+1390+1372+1073+1171+1416+1183+1170+1387+1567+1169+1574+1182+1402+1038+1382+543+1383+1407+1380+544+1175+1378+1404+1384+1391+1071+1520+1032+1385	MPARTAPARVPTLAVPAISLPDDVRRRLKDLERDSLTEKECVKEKLNLLHEFLQTEIKNQLCDLETKLRKEELSEEGYLAKVKSLLNKDLSLENGAHAYNREVNGRLENGNQARSEARRVGMADANSPPKPLSKPRTPRRSKSDGEAKPEPSPSPRITRKSTRQTTITSHFAKGPAKRKPQEESERAKSDESIKEEDKDQDEKRRRVTSRERVARPLPAEEPERAKSGTRTEKEEERDEKEEKRLRSQTKEPTPKQKLKEEPDREARAGVQADEDEDGDEKDEKKHRSQPKDLAAKRRPEEKEPEKVNPQISDEKDEDEKEEKRRKTTPKEPTEKKMARAKTVMNSKTHPPKCIQCGQYLDDPDLKYGQHPPDAVDEPQMLTNEKLSIFDANESGFESYEALPQHKLTCFSVYCKHGHLCPIDTGLIEKNIELFFSGSAKPIYDDDPSLEGGVNGKNLGPINEWWITGFDGGEKALIGFSTSFAEYILMDPSPEYAPIFGLMQEKIYISKIVVEFLQSNSDSTYEDLINKIETTVPPSGLNLNRFTEDSLLRHAQFVVEQVESYDEAGDSDEQPIFLTPCMRDLIKLAGVTLGQRRAQARRQTIRHSTREKDRGPTKATTTKLVYQIFDTFFAEQIEKDDREDKENAFKRRRCGVCEVCQQPECGKCKACKDMVKFGGSGRSKQACQERRCPNMAMKEADDDEEVDDNIPEMPSPKKMHQGKKKKQNKNRISWVGEAVKTDGKKSYYKKVCIDAETLEVGDCVSVIPDDSSKPLYLARVTALWEDSSNGQMFHAHWFCAGTDTVLGATSDPLELFLVDECEDMQLSYIHSKVKVIYKAPSENWAMEGGMDPESLLEGDDGKTYFYQLWYDQDYARFESPPKTQPTEDNKFKFCVSCARLAEMRQKEIPRVLEQLEDLDSRVLYYSATKNGILYRVGDGVYLPPEAFTFNIKLSSPVKRPRKEPVDEDLYPEHYRKYSDYIKGSNLDAPEPYRIGRIKEIFCPKKSNGRPNETDIKIRVNKFYRPENTHKSTPASYHADINLLYWSDEEAVVDFKAVQGRCTVEYGEDLPECVQVYSMGGPNRFYFLEAYNAKSKSFEDPPNHARSPGNKGKGKGKGKGKPKSQACEPSEPEIEIKLPKLRTLDVFSGCGGLSEGFHQAGISDTLWAIEMWDPAAQAFRLNNPGSTVFTEDCNILLKLVMAGETTNSRGQRLPQKGDVEMLCGGPPCQGFSGMNRFNSRTYSKFKNSLVVSFLSYCDYYRPRFFLLENVRNFVSFKRSMVLKLTLRCLVRMGYQCTFGVLQAGQYGVAQTRRRAIILAAAPGEKLPLFPEPLHVFAPRACQLSVVVDDKKFVSNITRLSSGPFRTITVRDTMSDLPEVRNGASALEISYNGEPQSWFQRQLRGAQYQPILRDHICKDMSALVAARMRHIPLAPGSDWRDLPNIEVRLSDGTMARKLRYTHHDRKNGRSSSGALRGVCSCVEAGKACDPAARQFNTLIPWCLPHTGNRHNHWAGLYGRLEWDGFFSTTVTNPEPMGKQGRVLHPEQHRVVSVRECARSQGFPDTYRLFGNILDKHRQVGNAVPPPLAKAIGLEIKLCMLAKARESASAKIKEEEAAKD
O95777	96	0	1	0	0	0	68	28	96	70.83	0.0	70	6387	60	62.5	85.71	80.08	select chain A and resi 69+45+56+46+68+59+50+91+66+9+67+61+53+71+37+92+39+90+40+84+89+34+54+93+48+96+21+6+60+81+51+85+80+88+47+58+12+82+57+65+55+79+49+77+16+11+19+63+78+94+95+87+86+74+76+72+75+8+10+7	57.0	59.38	81.43	75.73	select chain A and resi 69+45+56+46+68+59+50+91+66+67+61+53+37+92+39+90+40+84+32+89+34+54+93+48+21+96+35+60+81+51+85+80+88+31+47+58+12+82+57+65+55+79+49+77+16+19+63+78+94+95+87+86+33+74+76+72+75	53.0	55.21	75.71	70.52	select chain A and resi 69+45+56+46+68+59+50+91+66+67+61+53+37+92+39+90+40+84+32+89+34+54+93+48+96+21+35+60+81+51+85+80+88+31+47+58+82+57+65+55+79+49+77+16+19+63+78+94+95+87+86+33+76	MTSALENYINRTVAVITSDGRMIVGTLKGFDQTINLILDESHERVFSSSQGVEQVVLGLYIVRGDNVAVIGEIDEETDSALDLGNIRAEPLNSVAH
O75844	475	0	0	0	0	0	77	74	151	16.21	0.0	315	28767	48	2022-11-10	15.24	1976-11-01	select chain A and resi 29+455+413+44+458+32+36+39+409+456+43+80+411+33+83+457+351+410+34+27+404+447+401+417+416+454+78+459+25+28+405+26+40+398+35+355+400+406+399+82+448+38+403+450+79+402+407+76	42.0	1984-08-01	13.33	2029-10-01	select chain A and resi 29+20+455+413+32+389+409+22+392+456+411+33+457+351+27+34+410+21+404+401+454+358+393+25+28+405+352+26+395+357+398+354+355+18+400+406+399+403+450+19+402+407	40.0	1942-08-01	2022-07-12	1979-09-01	select chain A and resi 29+407+455+44+458+32+36+39+409+22+456+43+33+83+457+27+34+21+404+401+454+78+459+25+28+405+26+40+398+35+406+82+448+38+403+450+79+402+80+76	MGMWASLDALWEMPAEKRIFGAVLLFSWTVYLWETFLAQRQRRIYKTTTHVPPELGQIMDSETFEKSRLYQLDKSTFSFWSGLYSETEGTLILLFGGIPYLWRLSGRFCGYAGFGPEYEITQSLVFLLLATLFSALTGLPWSLYNTFVIEEKHGFNQQTLGFFMKDAIKKFVVTQCILLPVSSLLLYIIKIGGDYFFIYAWLFTLVVSLVLVTIYADYIAPLFDKFTPLPEGKLKEEIEVMAKSIDFPLTKVYVVEGSKRSSHSNAYFYGFFKNKRIVLFDTLLEEYSVLNKDIQEDSGMEPRNEEEGNSEEIKAKVKNKKQGCKNEEVLAVLGHELGHWKLGHTVKNIIISQMNSFLCFFLFAVLIGRKELFAAFGFYDSQPTLIGLLIIFQFIFSPYNEVLSFCLTVLSRRFEFQADAFAKKLGKAKDLYSALIKLNKDNLGFPVSDWLFSMWHYSHPPLLERLQALKTMKQH
P0C8F1	98	0	0	0	0	0	18	80	98	18.37	0.0	75	8184	12	2024-12-01	16.0	2015-12-01	select chain A and resi 84+82+77+86+78+74+83+85+76+75+79+57	10.0	2022-02-10	13.33	1975-09-01	select chain A and resi 37+39+38+42+29+40+41+27+30+43	10.0	2022-02-10	13.33	1934-10-01	select chain A and resi 91+50+49+92+68+95+93+97+94+90	MRKMNTLLLVSLSFLYLKEVMGLKCNTCIYTEGWKCMAGRGTCIAKENELCSTTAYFRGDKHMYSTHMCKYKCREEESSKRGLLRVTLCCDRNFCNVF
C9JE40	543	0	0	0	0	0	107	419	526	19.71	0.0	438	51268	103	18.97	23.52	24.61	select chain A and resi 124+99+171+120+157+113+168+138+97+159+148+239+141+111+162+295+236+155+305+292+123+126+107+116+134+118+110+112+303+109+144+291+240+145+137+147+106+143+299+296+125+233+160+149+96+94+151+234+153+142+166+130+242+108+150+146+105+133+237+117+115+156+300+102+293+131+98+122+232+104+152+167+165+301+135+103+170+161+158+128+127+140+139+119+302+297+136+163+241+172+154+121+132+298+114+129+238+101+294+235+100+169+164	102.0	18.78	23.29	24.21	select chain A and resi 124+99+93+171+120+113+168+309+138+97+159+148+239+141+111+307+162+295+305+155+236+292+123+290+126+107+116+134+118+110+112+303+109+144+291+240+145+137+147+289+106+143+299+92+296+125+160+149+96+94+151+153+142+166+130+108+150+306+146+105+133+237+117+115+350+300+102+293+131+98+122+104+152+167+165+301+135+103+170+161+158+128+127+140+139+119+302+297+136+163+154+121+132+298+114+129+101+238+294+100+169+164	83.0	15.29	18.95	20.92	select chain A and resi 124+171+120+157+113+168+138+159+148+239+141+111+162+236+155+123+126+107+116+134+118+110+112+109+144+240+145+137+147+106+143+125+233+160+149+151+234+153+142+166+130+242+108+150+146+105+133+237+117+115+156+102+131+122+232+104+152+167+165+135+170+103+161+158+128+127+140+139+119+136+163+241+172+154+121+132+114+129+238+101+235+169+164	MNCLEGPGKTCGPLASEEELVSACQLEKEEENEGEEEEEEEDEEDLDPDLDPDLEEEENDLGDPAVLGAVHNTQRALLSSPGVKAPGMLGMSLASLHFLWQTLDYLSPIPFWPTFPSTSSPAQHFGPRLPSPDPTLFCSLLTSWPPRFSHLTQLHPRHQRILQQQQHSQTPSPPAKKPWSQQPDPYANLMTRKEKDWVIKVQMVQLQSAKPRLDDYYYQEYYQKLEKKQADEELLGRRNRVESLKLVTPYIPKAEAYESVVRIEGSLGQVAVSTCFSPRRAIDAVPHGTQEQDIEAASSQRLRVLYRIEKMFLQLLEIEEGWKYRPPPPCFSEQQSNQVEKLFQTLKTQEQNNLEEAADGFLQVLSVRKGKALVARLLPFLPQDQAVTILLAITHHLPLLVRRDVADQALQMLFKPLGKCISHLTLHELLQGLQGLTLLPPGSSERPVTVVLQNQFGISLLYALLSHGEQLVSLHSSLEEPNSDHTAWTDMVVLIAWEIAQMPTASLAEPLAFPSNLLPLFCHHVDKQLVQQLEARMEFAWIY
P0DMM9	295	0	0	0	0	0	35	161	196	1986-11-01	0.0	142	13630	13	1941-04-01	2015-09-01	1947-08-01	select chain A and resi 35+30+101+37+33+29+39+121+102+32+100+38+26	12.0	2022-07-04	1945-08-01	1957-06-01	select chain A and resi 269+274+278+281+273+270+271+160+267+280+277+275	12.0	2022-07-04	1945-08-01	1942-07-01	select chain A and resi 269+274+278+281+273+270+271+160+282+280+277+275	MELIQDTSRPPLEYVKGVPLIKYFAEALGPLQSFQARPDDLLINTYPKSGTTWVSQILDMIYQGGDLEKCNRAPIYVRVPFLEVNDPGEPSGLETLKDTPPPRLIKSHLPLALLPQTLLDQKVKVVYVARNPKDVAVSYYHFHRMEKAHPEPGTWDSFLEKFMAGEVSYGSWYQHVQEWWELSRTHPVLYLFYEDMKENPKREIQKILEFVGRSLPEETMDFMVQHTSFKEMKKNPMTNYTTVPQELMDHSISPFMRKGMAGDWKTTFTVAQNERFDADYAEKMAGCSLSFRSEL
P29083	439	0	0	0	0	0	46	376	422	1948-10-01	0.0	366	42322	44	2022-02-10	2022-02-12	1988-12-01	select chain A and resi 371+345+365+336+360+332+373+351+343+375+368+356+370+359+348+341+366+374+369+355+333+358+354+353+361+344+349+367+352+347+364+334+338+362+363+372+346+342+337+335+340+350+339+357	44.0	2022-02-10	2022-02-12	1969-12-01	select chain A and resi 390+387+386+405+384+439+379+409+407+427+406+392+431+377+381+411+434+393+403+432+385+433+436+404+401+394+435+383+389+391+402+412+395+428+380+437+382+438+378+425+388+410+397+429	41.0	1934-09-01	2022-02-11	2022-07-12	select chain A and resi 371+345+365+336+360+373+351+343+375+368+356+370+359+348+366+341+374+369+355+358+354+353+361+344+349+367+352+347+364+338+362+363+372+346+342+337+335+340+350+339+357	MADPDVLTEVPAALKRLAKYVIRGFYGIEHALALDILIRNSCVKEEDMLELLKFDRKQLRSVLNNLKGDKFIKCRMRVETAADGKTTRHNYYFINYRTLVNVVKYKLDHMRRRIETDERDSTNRASFKCPVCSSTFTDLEANQLFDPMTGTFRCTFCHTEVEEDESAMPKKDARTLLARFNEQIEPIYALLRETEDVNLAYEILEPEPTEIPALKQSKDHAATTAGAASLAGGHHREAWATKGPSYEDLYTQNVVINMDDQEDLHRASLEGKSAKERPIWLRESTVQGAYGSEDMKEGGIDMDAFQEREEGHAGPDDNEEVMRALLIHEKKTSSAMAGSVGAAAPVTAANGSDSESETSESDDDSPPRPAAVAVHKREEDEEEDDEFEEVADDPIVMVAGRPFSYSEVSQRPELVAQMTPEEKEAYIAMGQRMFEDLFE
O43193	412	1	1	1	0	1	359	0	359	87.14	0.0	291	29952	210	50.97	72.16	60.62	select chain A and resi 116+219+191+85+213+211+322+206+220+67+36+92+192+251+53+167+60+268+326+70+272+242+179+335+327+99+137+357+202+18+89+196+96+113+29+142+305+258+64+273+117+330+50+319+233+201+39+336+160+221+151+226+71+13+43+182+161+183+40+230+101+265+240+86+198+61+356+314+168+47+149+271+28+343+309+171+247+23+156+147+165+218+93+26+346+244+169+224+34+321+193+241+329+262+134+208+154+316+203+209+139+58+337+200+194+334+261+320+184+328+190+82+138+110+100+246+158+65+14+37+118+325+186+257+108+188+181+324+44+24+227+109+250+19+115+15+172+68+210+217+180+353+27+323+144+105+264+205+275+112+57+350+363+239+185+269+21+298+94+215+299+136+175+145+197+207+276+148+236+174+231+223+164+222+153+237+16+106+358+107+46+25+359+187+312+150+189+199+302+22+339+212+308+331+254+20+51+216+35+102+157+243+204+301+332+49+54+214+17+152	209.0	50.73	71.82	60.37	select chain A and resi 116+219+191+85+213+211+322+206+220+67+92+251+36+192+53+167+60+268+326+70+272+242+179+335+327+99+137+357+202+18+89+196+96+113+29+142+305+258+64+273+117+330+50+319+233+201+39+336+160+221+151+226+71+43+182+161+183+40+230+101+265+86+240+198+61+356+314+168+47+149+271+28+343+309+171+247+23+156+147+165+218+93+26+346+244+169+224+321+34+193+241+329+262+134+208+154+316+203+209+139+58+337+200+194+334+261+320+184+328+190+82+138+110+100+246+158+65+14+37+118+325+186+257+108+188+181+324+44+24+227+109+250+19+115+15+172+68+210+217+180+353+27+323+144+105+264+205+275+112+57+350+363+239+185+269+21+298+94+215+299+136+175+145+197+207+276+148+236+174+231+223+164+222+153+237+16+106+358+107+46+25+359+187+312+150+189+199+302+22+339+212+308+331+254+20+51+216+35+102+157+243+204+301+332+49+54+214+17+152	209.0	50.73	71.82	61.94	select chain A and resi 116+5+219+191+85+213+211+322+12+206+220+8+67+92+36+192+251+53+167+60+70+326+268+272+242+179+335+327+99+9+357+137+18+202+89+196+29+96+113+305+258+64+273+117+330+50+319+233+201+39+336+7+160+221+151+226+10+13+71+43+182+161+183+40+230+101+265+240+86+198+61+356+47+168+314+149+271+28+343+309+171+23+247+156+147+165+218+93+26+346+244+34+224+169+321+193+241+329+262+208+154+316+203+209+58+337+200+194+334+261+320+184+328+6+190+82+110+100+246+158+14+65+37+118+325+186+257+108+188+181+324+44+24+227+109+19+250+115+15+172+68+210+217+180+353+27+323+144+105+264+205+112+57+11+350+363+185+239+269+21+94+215+175+145+197+207+148+236+174+231+223+164+222+153+237+16+106+358+107+46+25+359+187+312+150+189+199+302+22+339+212+308+331+254+20+51+216+35+102+157+243+204+301+332+49+54+214+17+152	MGSPWNGSDGPEGAREPPWPALPPCDERRCSPFPLGALVPVTAVCLCLFVVGVSGNVVTVMLIGRYRDMRTTTNLYLGSMAVSDLLILLGLPFDLYRLWRSRPWVFGPLLCRLSLYVGEGCTYATLLHMTALSVERYLAICRPLRARVLVTRRRVRALIAVLWAVALLSAGPFLFLVGVEQDPGISVVPGLNGTARIASSPLASSPPLWLSRAPPPSPPSGPETAEAAALFSRECRPSPAQLGALRVMLWVTTAYFFLPFLCLSILYGLIGRELWSSRRPLRGPAASGRERGHRQTVRVLLVVVLAFIICWLPFHVGRIIYINTEDSRMMYFSQYFNIVALQLFYLSASINPILYNLISKKYRAAAFKLLLARKSRPRGFHRSRDTAGEVAGDTGGDTVGYTETSANVKTMG
A0A0M3HER8	536	1	0	0	0	0	167	171	338	31.16	0.0	536	62701	161	2022-04-30	2022-04-30	27.81	select chain A and resi 187+265+269+259+216+193+280+178+191+264+227+219+198+232+275+213+318+200+305+239+203+326+279+255+212+316+221+195+277+180+196+214+210+273+329+276+197+252+226+228+192+217+289+251+244+204+293+327+332+174+224+295+288+299+297+310+260+229+245+261+206+300+315+271+184+282+234+272+304+268+242+222+208+236+233+328+306+176+331+274+285+267+201+320+266+209+175+256+322+225+317+262+281+220+325+202+278+308+302+247+181+190+231+248+199+253+215+243+189+218+263+194+230+311+287+307+294+284+182+309+246+205+283+238+298+323+292+296+188+250+258+270+301+290+211+179+330+172+241+240+177+207+313+237+249+183+235+223+185+173+314+186+312+254+286+321+257+324+291+303+319	161.0	2022-04-30	2022-04-30	27.87	select chain A and resi 187+265+269+259+216+193+280+178+191+264+227+219+198+232+275+213+318+200+305+239+203+326+279+255+212+316+221+195+277+180+196+214+210+273+329+276+197+252+226+228+192+217+289+251+244+204+293+327+332+174+224+295+288+297+299+310+260+229+245+261+206+300+315+271+184+282+234+272+333+304+268+242+222+208+236+233+328+306+176+331+274+285+267+201+320+266+209+175+256+322+225+317+262+281+220+325+202+278+308+302+247+181+190+231+248+199+253+215+243+189+218+263+194+230+311+287+307+294+284+182+309+246+205+283+238+298+323+292+296+188+250+258+270+301+290+211+179+330+241+240+177+207+313+237+249+183+235+223+185+173+314+186+312+254+286+321+257+324+291+303+319	161.0	2022-04-30	2022-04-30	2022-08-27	select chain A and resi 187+265+269+259+216+193+280+178+191+264+227+219+198+232+275+213+318+200+305+239+203+326+279+255+212+316+221+195+277+180+196+214+210+273+329+276+197+252+226+228+192+217+289+251+244+204+293+327+332+174+224+295+288+297+299+310+260+229+245+261+300+206+315+271+184+282+234+272+334+333+304+268+242+222+208+236+233+328+306+176+331+274+285+267+201+320+266+209+175+256+322+225+317+262+281+220+325+202+278+308+302+247+181+190+231+248+199+253+215+243+189+218+263+194+230+311+287+307+294+284+182+309+246+205+283+238+298+323+292+296+188+250+258+270+301+290+211+179+330+241+240+177+207+313+237+249+183+235+223+185+314+186+312+254+286+321+257+324+291+303+319	MWPQPRLPPHPAMSEKTQQGKLAAAKKKLKAYWQRKSPGIPAGANRKKKVNGSSPDTATSGGYHSPGDSATGIYGEGRASSTTLQDLESQYQELAVALDSSSAIISQLTENINSLVRTSKEEKKHEIHLVQKLGRSLFKLKNQTAEPLAPEPPAGPSKVEQLQDETNHLRKELESVGRQLQAEVENNQMLSLLNRRQEERLREQEERLHEQEERLHEQEERLCEQEERLREQEERLCEQEERLREQEERLREQEERLREQEERLHEQEERLHEQEERLCEQEERLREQEERLCEQEERLREQEERLCEQEERLREQEERLCEQEERLCEQEERLCEQEKLPGQERLLEEVEKLLEQERRQEEQERLLERERLLDEVEELLEQERLRQQDERLWQQETLRELERLRELERLRELERMLELGWEALYEQRAEPRSGFEELNNENKSTLQLEQQVKELEKSGGAEEPRGSESAAAARPVPGAPVPQGAWMCGQAGWTPQEHPGLSGEAVGTGEAAGGAEEAACHSFRAAENRELNITII
P11055	1940	0	0	0	0	0	51	295	346	1963-02-01	0.0	1548	151787	31	2022-06-01	2.0	2015-02-01	select chain A and resi 1670+1671+1690+1677+1683+1685+1688+1697+1686+1692+1693+1689+1682+1691+1699+1679+1684+1675+1676+1678+1680+1681+1696+1687+1694+1695+1672+1674+1673+1700+1698	30.0	1955-01-01	1994-01-01	2022-06-02	select chain A and resi 1671+1690+1677+1683+1685+1688+1697+1686+1692+1693+1689+1682+1691+1699+1679+1684+1675+1676+1678+1681+1680+1696+1687+1694+1695+1672+1674+1673+1700+1698	27.0	1939-01-01	1974-01-01	1996-01-01	select chain A and resi 1144+1159+1143+1136+1137+1152+1158+1153+1145+1138+1160+1155+1148+1150+1147+1156+1151+1142+1139+1157+1161+1154+1141+1140+1162+1146+1149	MSSDTEMEVFGIAAPFLRKSEKERIEAQNQPFDAKTYCFVVDSKEEYAKGKIKSSQDGKVTVETEDNRTLVVKPEDVYAMNPPKFDRIEDMAMLTHLNEPAVLYNLKDRYTSWMIYTYSGLFCVTVNPYKWLPVYNPEVVEGYRGKKRQEAPPHIFSISDNAYQFMLTDRENQSILITGESGAGKTVNTKRVIQYFATIAATGDLAKKKDSKMKGTLEDQIISANPLLEAFGNAKTVRNDNSSRFGKFIRIHFGTTGKLASADIETYLLEKSRVTFQLKAERSYHIFYQILSNKKPELIELLLITTNPYDYPFISQGEILVASIDDAEELLATDSAIDILGFTPEEKSGLYKLTGAVMHYGNMKFKQKQREEQAEPDGTEVADKTAYLMGLNSSDLLKALCFPRVKVGNEYVTKGQTVDQVHHAVNALSKSVYEKLFLWMVTRINQQLDTKLPRQHFIGVLDIAGFEIFEYNSLEQLCINFTNEKLQQFFNHHMFVLEQEEYKKEGIEWTFIDFGMDLAACIELIEKPMGIFSILEEECMFPKATDTSFKNKLYDQHLGKSNNFQKPKVVKGRAEAHFSLIHYAGTVDYSVSGWLEKNKDPLNETVVGLYQKSSNRLLAHLYATFATADADSGKKKVAKKKGSSFQTVSALFRENLNKLMSNLRTTHPHFVRCIIPNETKTPGAMEHSLVLHQLRCNGVLEGIRICRKGFPNRILYGDFKQRYRVLNASAIPEGQFIDSKKACEKLLASIDIDHTQYKFGHTKVFFKAGLLGTLEEMRDDRLAKLITRTQAVCRGFLMRVEFQKMVQRRESIFCIQYNIRSFMNVKHWPWMKLFFKIKPLLKSAETEKEMATMKEEFQKTKDELAKSEAKRKELEEKLVTLVQEKNDLQLQVQAESENLLDAEERCDQLIKAKFQLEAKIKEVTERAEDEEEINAELTAKKRKLEDECSELKKDIDDLELTLAKVEKEKHATENKVKNLTEELSGLDETIAKLTREKKALQEAHQQALDDLQAEEDKVNSLNKTKSKLEQQVEDLESSLEQEKKLRVDLERNKRKLEGDLKLAQESILDLENDKQQLDERLKKKDFEYCQLQSKVEDEQTLGLQFQKKIKELQARIEELEEEIEAERATRAKTEKQRSDYARELEELSERLEEAGGVTSTQIELNKKREAEFLKLRRDLEEATLQHEAMVAALRKKHADSVAELGEQIDNLQRVKQKLEKEKSEFKLEIDDLSSSMESVSKSKANLEKICRTLEDQLSEARGKNEEIQRSLSELTTQKSRLQTEAGELSRQLEEKESIVSQLSRSKQAFTQQTEELKRQLEEENKAKNALAHALQSSRHDCDLLREQYEEEQEGKAELQRALSKANSEVAQWRTKYETDAIQRTEELEEAKKKLAQRLQDSEEQVEAVNAKCASLEKTKQRLQGEVEDLMVDVERANSLAAALDKKQRNFDKVLAEWKTKCEESQAELEASLKESRSLSTELFKLKNAYEEALDQLETVKRENKNLEQEIADLTEQIAENGKTIHELEKSRKQIELEKADIQLALEEAEAALEHEEAKILRIQLELTQVKSEIDRKIAEKDEEIEQLKRNYQRTVETMQSALDAEVRSRNEAIRLKKKMEGDLNEIEIQLSHANRQAAETLKHLRSVQGQLKDTQLHLDDALRGQEDLKEQLAIVERRANLLQAEVEELRATLEQTERARKLAEQELLDSNERVQLLHTQNTSLIHTKKKLETDLMQLQSEVEDASRDARNAEEKAKKAITDAAMMAEELKKEQDTSAHLERMKKNLEQTVKDLQHRLDEAEQLALKGGKKQIQKLETRIRELEFELEGEQKKNTESVKGLRKYERRVKELTYQSEEDRKNVLRLQDLVDKLQVKVKSYKRQAEEADEQANAHLTKFRKAQHELEEAEERADIAESQVNKLRAKTRDFTSSRMVVHESEE
A8MQ14	1090	0	0	0	0	0	28	0	28	1957-02-01	0.0	945	90636	33	2022-03-03	1949-03-01	1952-03-01	select chain A and resi 73+72+66+78+64+697+20+16+70+76+71+68+24+67+689+690+677+79+74+75+15+14+694+698+69+693+701+18+692+700+711+77+696	32.0	1994-02-01	1939-03-01	1951-03-01	select chain A and resi 10+48+42+44+12+16+46+6+1+45+2+3+31+67+35+8+60+14+15+37+33+39+41+5+49+34+7+4+11+38+47+51	31.0	1984-02-01	2028-03-01	1938-03-01	select chain A and resi 10+48+42+44+12+16+46+6+1+45+2+3+31+67+35+8+60+14+15+37+33+39+41+5+49+34+7+4+11+38+47	MNMEGLVMFQDLSIDFSQEEWECLDAAQKDLYRDVMMENYSSLVSLGLSIPKPDVISLLEQGKEPWMVSRDVLGGWCRDSEFRCKTKDSCLPKEIYEVTSSQWVRMEKCHSLVGSSVRDDWECKGQFQHQDINQERYLEKAIMTYETTPTFCLQTSLTLHHRIHPGEKLYKSTECMAFKYGSELTQQQETHTGEKLYKCKECGKAFHHFSYLVKHQRIHTGEKPCACKEYGKAFISGSHLIQHQKMYTDERPHECQESVKAFRPSAHLIQHWRIHTGDKPYECKECGKSFTSGSTLNQHQQIHTGEKPYHCKQCGKSFTVGSTLIRHQQIHTGEKPYDCKECGKSFASGSALIRHQRIHTGEKPYDCKECGKSFTFHSALIRHQRIHTGEKPYDCKECGKSFTFRSGLIGHQAIHTGEKPYDCKECGKSFTAGSTLIQHQRIHTGEKPYDCKECGKSFASGSALLQHQRIHTGEKPYCCKECGKSFTFRSTRNRHQRIHTGEKPYNCKECGKSFASGSALLQHQRIHTGEKPYHCKECGKSFTFRSGLIGHQAVHTGEKPYDCKECGKSFTSRSALIQHQRIHTGEKPYHCKECGKSFTVGSTLLQHQQIHTGEKPYDCKECGKAFRLRLRLTQHQQIHTGEKPYQCQECGKAFVSVSGLTQHHRIHTGEKPYECPDCGKAFRQRTYLNQHRRIHTGEKPYECKECGKSFTFCSGLIQHQQNHTDEKPYDGKECGKSFTSHSTLIQHQQIHTGEKPYDCKECGKSFTSHSTLIQHQQIHTGEKLYDCKECGKSFTSHSTLIQHQPLHTGEKPYHCKECGKSFTLRSALIQHRPVHTGEKRYSCKECGKSFTSRSTLIEHQRIHTGEKPYHCKECGKSFAFRSAIIQHRRIHTGEKPYDCKECGKAFRRRSKLTQHQRIHTGEKPYRCHECGKAFVRFSGLTKHHSIHTGEKPYECKTCGKSFRQRTHLTLHQRIHTGDRPYECKECGKSFTCGSELIRHQRTHTGEKPYDCKECGKAFRCPSQLSQHKRIHTGEKTYQCPECGKAFFYASGLSRHQSVHTGEKPYECKTCGKAFKQLTQLTRHQRIHDLT
A0A1W2PQM1	296	0	0	0	0	0	100	128	228	33.78	0.0	242	24647	63	21.28	2022-03-26	23.28	select chain A and resi 222+176+165+152+209+146+181+135+189+167+150+211+171+218+142+173+163+168+184+215+179+219+143+164+188+217+183+134+214+220+221+224+185+212+195+140+144+174+208+154+213+180+166+177+132+216+138+187+172+186+162+223+204+178+175+161+169+130+207+225+137+170+206	58.0	19.59	23.97	19.45	select chain A and resi 222+176+165+209+152+146+181+135+189+167+211+150+171+218+142+173+163+168+184+215+179+219+143+164+188+217+183+134+214+220+221+224+185+212+140+144+174+208+213+180+166+177+132+216+138+187+172+186+223+204+178+175+169+207+225+137+170+206	56.0	18.92	23.14	20.74	select chain A and resi 176+165+152+209+146+181+135+189+167+150+171+194+142+173+163+168+184+179+219+143+164+188+183+134+214+157+185+195+140+144+174+154+208+213+180+166+177+132+160+187+172+186+196+162+204+175+178+161+169+130+207+155+156+198+170+206	MSLMVIIMACVGFFLLQGAWPQEGVHRKPSFLALPGHLVKSEETVILQCWSDVMFEHFLLHREGKFNNTLHLIGEHHDGVSKANFSIGPMMPVLAGTYRCYGSVPHSPYQLSAPSDPLDMVIIGLYEKPSLSAQPGPTVQAGENVTLSCSHLSREGEAHERRLPAVRSINGTFQADFPLGPATHGGTYRCFGSFRDAPYEWSNSSDPLLVSVTGNPSNSWPSPTEPSSKTGNPRHLHVLIGTSVVKIPFTILLFFLLHRWCSDKKNAAVMDQEPAGNRTVNSEDSDEQDHQEVSYA
O14594	1321	1	0	0	0	0	316	105	421	23.92	0.0	1056	119743	138	1945-10-01	2022-07-13	1939-12-01	select chain A and resi 1018+927+956+996+970+986+1044+1040+979+942+1051+1064+954+974+1071+972+943+945+987+953+988+1054+1033+1046+929+1016+1006+993+940+941+1001+947+937+1058+1067+1073+966+982+939+998+1014+1078+948+1030+973+975+960+936+1031+995+950+992+1045+1011+1065+1068+1036+1004+928+962+957+984+930+1002+981+1060+938+1063+1079+985+990+1056+978+968+1072+1027+976+1024+997+965+1080+1007+1020+1053+949+1013+955+1061+999+1052+983+1066+1039+980+1003+1042+963+969+1000+1049+934+935+1009+946+1005+964+994+977+1008+932+1048+1069+1041+1047+1035+1028+1062+971+951+944+989+959+1025+952+1019+1022+1015+1034+967+1010+933+931+958+961+1029+991+1082+1026	136.0	2022-03-10	1988-12-01	2024-12-01	select chain A and resi 1018+956+996+970+986+1044+1040+979+942+1051+1064+954+974+1071+972+943+945+987+953+988+1054+1033+1046+929+1016+1006+993+940+941+1001+947+937+1058+1067+1073+966+982+939+998+1014+1078+948+1030+973+975+960+936+1031+995+950+992+1045+1011+1065+1068+1036+1004+962+957+984+930+1002+981+1060+938+1063+1079+985+990+1056+978+968+1072+1027+976+1024+997+965+1080+1007+1020+1053+949+1013+955+1061+999+1052+983+1066+1039+980+1003+1042+963+969+1000+1049+934+935+1009+946+1005+964+994+977+1008+932+1048+1069+1041+1047+1035+1028+1062+971+951+944+989+959+1025+952+1019+1022+1015+1034+967+1010+933+931+958+961+1029+991+1082+1026	134.0	2014-10-01	1969-12-01	2025-12-01	select chain A and resi 1018+927+956+996+970+986+1044+1040+979+942+1051+1064+954+974+1071+972+943+945+987+953+988+1054+1033+1046+929+1016+1006+993+940+941+1001+947+937+1067+966+982+939+998+1014+948+1030+973+975+960+936+1031+995+950+992+1045+1011+1065+1068+1036+1004+928+962+957+984+930+1002+981+1060+829+938+1063+985+990+978+968+1027+976+1024+997+965+1080+1007+1020+1053+949+926+1013+955+1061+999+1052+983+1066+1039+980+1003+1042+963+969+1000+1049+934+935+1009+946+1005+964+994+977+1008+932+1048+1069+1041+1047+1035+1028+1062+971+951+944+989+959+1025+952+1019+1022+1015+828+1034+967+1010+933+931+958+961+1029+991+1026	MGAPFVWALGLLMLQMLLFVAGEQGTQDITDASERGLHMQKLGSGSVQAALAELVALPCLFTLQPRPSAARDAPRIKWTKVRTASGQRQDLPILVAKDNVVRVAKSWQGRVSLPSYPRRRANATLLLGPLRASDSGLYRCQVVRGIEDEQDLVPLEVTGVVFHYRSARDRYALTFAEAQEACRLSSAIIAAPRHLQAAFEDGFDNCDAGWLSDRTVRYPITQSRPGCYGDRSSLPGVRSYGRRNPQELYDVYCFARELGGEVFYVGPARRLTLAGARAQCRRQGAALASVGQLHLAWHEGLDQCDPGWLADGSVRYPIQTPRRRCGGPAPGVRTVYRFANRTGFPSPAERFDAYCFRAHHPTSQHGDLETPSSGDEGEILSAEGPPVRELEPTLEEEEVVTPDFQEPLVSSGEEETLILEEKQESQQTLSPTPGDPMLASWPTGEVWLSTVAPSPSDMGAGTAASSHTEVAPTDPMPRRRGRFKGLNGRYFQQQEPEPGLQGGMEASAQPPTSEAAVNQMEPPLAMAVTEMLGSGQSRSPWADLTNEVDMPGAGSAGGKSSPEPWLWPPTMVPPSISGHSRAPVLELEKAEGPSARPATPDLFWSPLEATVSAPSPAPWEAFPVATSPDLPMMAMLRGPKEWMLPHPTPISTEANRVEAHGEATATAPPSPAAETKVYSLPLSLTPTGQGGEAMPTTPESPRADFRETGETSPAQVNKAEHSSSSPWPSVNRNVAVGFVPTETATEPTGLRGIPGSESGVFDTAESPTSGLQATVDEVQDPWPSVYSKGLDASSPSAPLGSPGVFLVPKVTPNLEPWVATDEGPTVNPMDSTVTPAPSDASGIWEPGSQVFEEAESTTLSPQVALDTSIVTPLTTLEQGDKVGVPAMSTLGSSSSQPHPEPEDQVETQGTSGASVPPHQSSPLGKPAVPPGTPTAASVGESASVSSGEPTVPWDPSSTLLPVTLGIEDFELEVLAGSPGVESFWEEVASGEEPALPGTPMNAGAEEVHSDPCENNPCLHGGTCNANGTMYGCSCDQGFAGENCEIDIDDCLCSPCENGGTCIDEVNGFVCLCLPSYGGSFCEKDTEGCDRGWHKFQGHCYRYFAHRRAWEDAEKDCRRRSGHLTSVHSPEEHSFINSFGHENTWIGLNDRIVERDFQWTDNTGLQFENWRENQPDNFFAGGEDCVVMVAHESGRWNDVPCNYNLPYVCKKGTVLCGPPPAVENASLIGARKAKYNVHATVRYQCNEGFAQHHVATIRCRSNGKWDRPQIVCTKPRRSHRMRRHHHHHQHHHQHHHHKSRKERRKHKKHPTEDWEKDEGNFC
P23284	216	0	0	0	0	0	25	10	35	1957-11-01	0.0	128	12616	21	1972-09-01	16.41	16.16	select chain A and resi 30+19+31+12+24+27+11+29+15+18+25+28+16+23+20+26+22+17+13+14+21	21.0	1972-09-01	16.41	15.74	select chain A and resi 30+19+31+32+24+27+35+29+15+28+25+18+16+23+34+20+26+22+17+21+33	20.0	2026-09-01	15.62	2022-04-15	select chain A and resi 30+19+31+12+24+27+29+15+18+25+28+16+23+20+26+22+17+13+14+21	MLRLSERNMKVLLAAALIAGSVFFLLLPGPSAADEKKKGPKVTVKVYFDLRIGDEDVGRVIFGLFGKTVPKTVDNFVALATGEKGFGYKNSKFHRVIKDFMIQGGDFTRGDGTGGKSIYGERFPDENFKLKHYGPGWVSMANAGKDTNGSQFFITTVKTAWLDGKHVVFGKVLEGMEVVRKVESTKTDSRDKPLKDVIIADCGKIEVEKPFAIAKE
P09430	55	0	0	0	0	0	13	42	55	23.64	0.0	55	7994	12	21.82	21.82	2022-09-21	select chain A and resi 52+43+48+54+55+49+47+50+53+46+45+51	11.0	20.0	20.0	2022-07-18	select chain A and resi 52+54+48+55+49+47+50+53+46+45+51	9.0	16.36	16.36	13.51	select chain A and resi 52+48+47+49+50+53+46+45+51	MSTSRKLKSHGMRRSKSRSPHKGVKRGGSKRKYRKGNLKSRKRGDDANRNYRSHL
P20132	328	0	0	0	0	0	49	159	208	14.94	0.0	157	14875	13	1996-03-01	2028-08-01	1952-07-01	select chain A and resi 110+89+114+117+92+90+113+108+119+115+112+111+118	12.0	1966-03-01	1964-07-01	2022-08-07	select chain A and resi 110+89+114+117+90+113+108+119+115+112+111+118	11.0	1935-03-01	2022-01-07	1935-06-01	select chain A and resi 110+89+92+90+113+93+108+94+115+112+111	MMSGEPLHVKTPIRDSMALSKMAGTSVYLKMDSAQPSGSFKIRGIGHFCKRWAKQGCAHFVCSSAGNAGMAAAYAARQLGVPATIVVPSTTPALTIERLKNEGATVKVVGELLDEAFELAKALAKNNPGWVYIPPFDDPLIWEGHASIVKELKETLWEKPGAIALSVGGGGLLCGVVQGLQEVGWGDVPVIAMETFGAHSFHAATTAGKLVSLPKITSVAKALGVKTVGAQALKLFQEHPIFSEVISDQEAVAAIEKFVDDEKILVEPACGAALAAVYSHVIQKLQLEGNLRTPLPSLVVIVCGGSNISLAQLRALKEQLGMTNRLPK
O95456	288	0	0	0	0	0	32	11	43	2022-11-11	0.0	178	19060	30	1942-10-01	16.85	2022-07-20	select chain A and resi 33+30+21+28+18+36+32+24+27+35+15+37+19+39+20+22+42+29+16+23+14+25+41+26+34+38+40+31+17+13	28.0	1972-09-01	15.73	2022-08-18	select chain A and resi 33+30+21+28+18+36+32+24+27+35+37+15+19+39+20+22+42+29+16+23+25+41+26+34+38+40+31+17	26.0	2022-03-09	14.61	2022-02-17	select chain A and resi 33+30+21+28+36+18+32+24+27+35+37+19+39+20+22+42+29+23+25+41+26+34+38+40+31+17	MAATFFGEVVKAPCRAGTEDEEEEEEGRRETPEDREVRLQLARKREVRLLRRQTKTSLEVSLLEKYPCSKFIIAIGNNAVAFLSSFVMNSGVWEEVGCAKLWNEWCRTTDTTHLSSTEAFCVFYHLKSNPSVFLCQCSCYVAEDQQYQWLEKVFGSCPRKNMQITILTCRHVTDYKTSESTGSLPSPFLRALKTQNFKDSACCPLLEQPNIVHDLPAAVLSYCQVWKIPAILYLCYTDVMKLDLITVEAFKPILSTRSLKGLVKNIPQSTEILKKLMTTNEIQSNIYT
A8MU10	97	0	1	1	0	0	66	7	73	68.04	0.0	91	10435	30	30.93	32.97	29.48	select chain A and resi 60+87+59+21+41+85+22+27+14+57+23+55+58+25+20+29+88+15+30+18+28+61+42+16+63+17+26+19+56+24	29.0	2022-09-29	31.87	23.37	select chain A and resi 87+39+41+85+32+35+14+36+27+9+31+34+29+88+15+45+30+18+43+28+4+42+16+33+38+17+26+40+37	29.0	2022-09-29	31.87	24.53	select chain A and resi 39+41+2+32+35+3+14+36+9+31+34+29+88+5+15+45+30+18+43+28+4+42+16+33+38+17+6+40+37	MGSIPSKPCNNPEGPLLQGMEAADWTGIGVCLPPGGARGHIYCCTRLCHQRAASAHRSLLLPRTVQTGGTEREKPGPGQRKRGAHCSACKRSSTRPS
O95149	360	0	0	0	0	0	43	167	210	1994-11-01	0.0	231	24397	35	1972-09-01	15.15	1948-12-01	select chain A and resi 14+12+50+2+8+37+22+24+47+42+15+9+38+1+43+11+46+23+7+17+110+21+4+20+45+39+6+41+3+13+5+49+29+18+16	34.0	1944-09-01	14.72	1935-12-01	select chain A and resi 14+12+50+2+8+37+22+47+42+24+9+15+38+43+1+11+46+23+7+17+110+21+4+20+45+39+6+41+3+13+5+49+18+16	31.0	1961-08-01	13.42	1956-10-01	select chain A and resi 14+12+50+37+27+22+24+47+15+42+38+312+43+11+46+30+23+17+110+21+20+45+39+284+308+41+13+49+29+18+16	MEELSQALASSFSVSQDLNSTAAPHPRLSQYKSKYSSLEQSERRRRLLELQKSKRLDYVNHARRLAEDDWTGMESEEENKKDDEEMDIDTVKKLPKHYANQLMLSEWLIDVPSDLGQEWIVVVCPVGKRALIVASRGSTSAYTKSGYCVNRFSSLLPGGNRRNSTAKDYTILDCIYNEVNQTYYVLDVMCWRGHPFYDCQTDFRFYWMHSKLPEEEGLGEKTKLNPFKFVGLKNFPCTPESLCDVLSMDFPFEVDGLLFYHKQTHYSPGSTPLVGWLRPYMVSDVLGVAVPAGPLTTKPDYAGHQLQQIMEHKKSQKEGMKEKLTHKASENGHYELEHLSTPKLKGSSHSPDHPGCLMEN
O94819	623	1	0	0	0	0	227	244	471	36.44	0.0	402	43038	261	41.89	64.93	62.42	select chain A and resi 381+392+28+375+278+87+166+31+72+269+91+98+271+16+5+86+169+78+10+434+156+83+69+396+378+1+345+413+429+58+45+377+37+279+36+32+225+93+88+105+113+116+200+137+217+118+22+229+427+371+150+114+23+265+215+52+39+41+173+95+109+141+68+201+257+160+376+71+161+107+132+282+423+85+13+74+213+110+226+51+436+77+54+44+101+19+21+8+374+147+92+399+230+61+38+444+393+275+432+143+171+102+289+84+89+34+122+131+270+60+274+391+277+70+103+253+81+120+48+80+287+11+342+133+433+99+25+97+218+49+26+397+247+15+285+82+135+33+17+228+138+3+67+172+168+35+30+437+117+124+4+424+291+372+130+108+268+368+197+123+57+6+290+128+390+370+249+129+62+134+262+369+96+55+42+401+47+261+443+202+358+346+246+612+73+411+112+234+14+469+59+53+46+148+238+292+373+149+222+20+163+388+24+27+29+115+394+75+170+104+344+440+90+121+431+232+65+178+2+252+100+250+127+400+442+235+167+119+63+7+106+12+283+43+212+233+94+18+254+389+64+9+50+139+76+339+380+286+66+79+40+125+140+194+221+198+126+111+136+56+152	256.0	41.09	63.68	61.32	select chain A and resi 381+392+28+375+278+87+166+31+72+269+91+98+271+16+5+86+169+78+10+434+156+83+69+396+378+1+345+413+429+58+45+377+37+279+36+32+225+93+88+105+113+116+200+137+118+22+229+427+371+150+114+23+265+215+52+39+41+173+95+109+141+68+201+257+376+160+71+161+107+132+282+423+85+13+74+110+226+51+436+77+54+44+101+19+21+8+374+147+92+399+230+61+38+444+393+275+432+143+171+102+289+84+89+34+122+270+274+60+131+391+277+70+103+253+81+120+48+80+287+11+342+133+433+99+25+97+218+49+26+397+247+15+285+82+135+33+111+228+138+3+67+172+424+35+30+437+117+4+124+168+291+372+130+108+268+368+197+123+57+6+290+128+390+370+249+129+62+134+262+369+96+55+42+401+47+261+443+202+358+346+612+73+411+112+234+14+469+59+53+46+148+238+292+373+149+222+20+163+388+24+27+29+115+394+75+170+104+344+440+90+121+431+232+65+2+252+100+250+127+400+442+235+167+119+63+7+106+12+283+43+233+94+18+254+389+64+9+50+139+76+339+380+286+66+79+40+125+140+194+221+198+126+17+136+56+152	251.0	40.29	62.44	60.24	select chain A and resi 381+392+28+375+278+87+166+31+72+269+91+98+271+16+5+86+169+78+10+434+83+69+396+378+1+345+413+429+58+45+377+37+279+36+32+225+93+88+105+113+116+200+137+118+22+229+427+371+150+114+23+265+52+39+41+173+95+109+141+68+201+257+376+71+107+132+282+423+85+13+74+110+226+51+436+77+54+44+101+19+21+8+374+147+92+399+230+61+38+444+393+275+432+143+171+102+289+84+89+34+122+270+274+60+391+131+277+70+103+253+81+120+48+80+287+11+342+133+433+99+97+25+218+49+26+397+247+15+285+82+135+33+111+228+138+3+67+424+172+35+30+437+117+4+124+291+168+372+130+108+268+368+197+123+57+6+290+128+390+370+249+129+62+134+262+369+96+55+42+401+47+261+443+202+358+346+612+73+411+112+234+14+469+59+53+46+238+148+292+373+149+222+20+388+24+27+29+115+394+75+170+104+344+440+90+121+431+232+65+2+252+100+250+127+400+442+235+167+119+63+7+106+12+283+43+233+94+18+254+389+64+9+50+139+76+339+380+286+66+79+40+125+140+194+221+198+126+17+136+56+152	MEHAVAPCVLYPGTEPGAAGESESEGAASPAQTPCSLGASLCFSSGEESPPQSLASAAEGAATSPPSSGGPRVVERQWEAGSAGAASPEELASPEERACPEEPAAPSPEPRVWLEDPASPEEPGEPAPVPPGFGAVYGEPDLVLEVSGRRLRAHKAVLAARSDYFRARASRDVLRVQGVSLTALRLLLADAYSGRMAGVRPDNVAEVVAGARRLQLPGAAQRATDAVGPQLSLANCYEVLSAAKRQRLNELRDAAYCFMSDHYLEVLREPAVFGRLSGAERDLLLRRRLRAGRAHLLAAALGPAGERAGSRPQSPSGDADARGDAAVYCFHAAAGEWRELTRLPEGAPARGCGLCVLYNYLFVAGGVAPAGPDGRARPSDQVFCYNPATDSWSAVRPLRQARSQLRLLALDGHLYAVGGECLLSVERYDPRADRWAPVAPLPRGAFAVAHEATTCHGEIYVSGGSLFYRLLKYDPRRDEWQECPCSSSRERSADMVALDGFIYRFDLSGSRGEAQAAGPSGVSVSRYHCLAKQWSPCVAPLRLPGGPTGLQPFRCAALDGAIYCVSRAGTWRFQPAREGEAGGDAGQGGGFEALGAPLDVRGVLIPFALSLPEKPPRGEQGAP
P15735	406	0	0	0	0	0	67	265	332	2022-05-16	0.0	282	28851	41	2022-01-10	14.54	1972-11-01	select chain A and resi 64+83+101+58+86+148+95+62+12+71+75+63+179+60+147+66+96+13+59+56+15+65+79+61+177+82+76+180+11+102+70+85+14+146+35+98+69+73+72+100+68	41.0	2022-01-10	14.54	17.16	select chain A and resi 394+359+382+356+381+396+397+390+393+406+349+378+386+392+377+400+391+380+399+387+401+357+405+354+358+353+389+404+379+350+361+384+362+383+388+395+403+402+385+398+360	40.0	1985-09-01	14.18	1976-11-01	select chain A and resi 64+83+33+101+58+148+37+62+36+12+71+75+63+60+66+59+13+96+56+15+65+79+61+177+82+76+11+32+102+70+14+85+34+35+98+69+73+72+100+68	MTLDVGPEDELPDWAAAKEFYQKYDPKDVIGRGVSSVVRRCVHRATGHEFAVKIMEVTAERLSPEQLEEVREATRRETHILRQVAGHPHIITLIDSYESSSFMFLVFDLMRKGELFDYLTEKVALSEKETRSIMRSLLEAVSFLHANNIVHRDLKPENILLDDNMQIRLSDFGFSCHLEPGEKLRELCGTPGYLAPEILKCSMDETHPGYGKEVDLWACGVILFTLLAGSPPFWHRRQILMLRMIMEGQYQFSSPEWDDRSSTVKDLISRLLQVDPEARLTAEQALQHPFFERCEGSQPWNLTPRQRFRVAVWTVLAAGRVALSTHRVRPLTKNALLRDPYALRSVRHLIDNCAFRLYGHWVKKGEQQNRAALFQHRPPGPFPIMGPEEEGDSAAITEDEAVLVLG
O95989	172	0	0	0	0	0	54	19	73	31.4	0.0	105	10448	37	21.51	35.24	33.52	select chain A and resi 79+146+153+148+77+78+172+60+147+155+152+159+160+169+149+167+166+154+75+64+145+158+157+171+151+163+165+150+144+80+170+162+168+156+164+76+161	36.0	20.93	34.29	2022-05-30	select chain A and resi 79+146+153+148+77+78+60+147+155+152+159+160+169+149+167+166+154+75+64+145+158+157+171+151+163+165+150+144+80+170+162+168+156+164+76+161	33.0	19.19	31.43	2022-01-26	select chain A and resi 146+79+153+148+77+78+60+147+155+152+159+160+149+166+123+154+75+64+145+141+158+157+151+163+150+165+144+80+162+156+164+76+161	MMKLKSNQTRTYDGDGYKKRAACLCFRSESEEEVLLVSSSRHPDRWIVPGGGMEPEEEPSVAAVREVCEEAGVKGTLGRLVGIFENQERKHRTYVYVLIVTEVLEDWEDSVNIGRKREWFKIEDAIKVLQYHKPVQASYFETLRQGYSANNGTPVVATTYSVSAQSSMSGIR
O43581	403	0	0	0	0	0	76	78	154	18.86	0.0	294	31634	61	15.14	20.75	2022-04-26	select chain A and resi 96+111+135+124+112+100+118+94+127+98+83+128+102+80+119+103+92+90+95+88+99+104+126+81+163+161+86+101+123+114+93+120+85+121+133+108+106+117+132+109+122+105+97+129+197+84+116+110+82+196+113+91+160+107+89+134+130+87+115+131+125	58.0	14.39	19.73	24.72	select chain A and resi 96+111+135+124+112+100+118+94+127+98+83+128+102+119+103+92+90+95+126+99+104+88+163+161+86+101+123+114+93+120+85+121+133+108+106+117+132+109+122+105+97+129+197+84+116+110+196+113+91+160+107+89+134+130+87+115+131+125	56.0	2022-09-13	2022-05-19	2022-07-25	select chain A and resi 96+111+135+124+100+112+94+118+127+98+83+128+102+80+119+103+92+90+95+88+99+104+126+81+86+101+123+114+93+120+85+121+133+108+106+117+132+109+122+105+97+129+84+110+116+82+113+91+107+89+134+130+87+115+131+125	MYRDPEAASPGAPSRDVLLVSAIITVSLSVTVVLCGLCHWCQRKLGKRYKNSLETVGTPDSGRGRSEKKAIKLPAGGKAVNTAPVPGQTPHDESDRRTEPRSSVSDLVNSLTSEMLMLSPGSEEDEAHEGCSRENLGRIQFSVGYNFQESTLTVKIMKAQELPAKDFSGTSDPFVKIYLLPDKKHKLETKVKRKNLNPHWNETFLFEGFPYEKVVQRILYLQVLDYDRFSRNDPIGEVSIPLNKVDLTQMQTFWKDLKPCSDGSGSRGELLLSLCYNPSANSIIVNIIKARNLKAMDIGGTSDPYVKVWLMYKDKRVEKKKTVTMKRNLNPIFNESFAFDIPTEKLRETTIIITVMDKDKLSRNDVIGKIYLSWKSGPGEVKHWKDMIARPRQPVAQWHQLKA
P08842	583	0	0	0	0	0	113	183	296	19.38	0.0	268	26793	50	1958-08-01	18.66	2022-03-15	select chain A and resi 220+227+225+207+231+209+235+221+199+190+215+567+229+205+201+172+214+196+189+210+191+203+202+236+228+217+204+222+232+224+187+198+208+555+212+218+238+569+213+568+233+195+254+566+194+234+206+192+188+197	46.0	1989-07-01	17.16	2022-05-14	select chain A and resi 478+350+475+495+550+490+482+501+96+554+545+476+492+541+543+479+549+499+557+544+419+539+532+535+98+420+538+485+555+347+496+474+472+477+551+536+568+483+542+546+497+491+540+493+449+498	44.0	1955-07-01	16.42	13.42	select chain A and resi 220+227+225+207+231+209+235+221+199+190+215+229+205+201+214+196+210+189+191+203+202+236+217+228+204+222+232+224+187+198+208+212+218+238+213+568+233+195+194+234+206+192+188+197	MPLRKMKIPFLLLFFLWEAESHAASRPNIILVMADDLGIGDPGCYGNKTIRTPNIDRLASGGVKLTQHLAASPLCTPSRAAFMTGRYPVRSGMASWSRTGVFLFTASSGGLPTDEITFAKLLKDQGYSTALIGKWHLGMSCHSKTDFCHHPLHHGFNYFYGISLTNLRDCKPGEGSVFTTGFKRLVFLPLQIVGVTLLTLAALNCLGLLHVPLGVFFSLLFLAALILTLFLGFLHYFRPLNCFMMRNYEIIQQPMSYDNLTQRLTVEAAQFIQRNTETPFLLVLSYLHVHTALFSSKDFAGKSQHGVYGDAVEEMDWSVGQILNLLDELRLANDTLIYFTSDQGAHVEEVSSKGEIHGGSNGIYKGGKANNWEGGIRVPGILRWPRVIQAGQKIDEPTSNMDIFPTVAKLAGAPLPEDRIIDGRDLMPLLEGKSQRSDHEFLFHYCNAYLNAVRWHPQNSTSIWKAFFFTPNFNPVGSNGCFATHVCFCFGSYVTHHDPPLLFDISKDPRERNPLTPASEPRFYEILKVMQEAADRHTQTLPEVPDQFSWNNFLWKPWLQLCCPSTGLSCQCDREKQDKRLSR
A0A087WV53	238	0	0	0	0	0	49	99	148	20.59	0.0	163	15650	32	13.45	19.63	17.74	select chain A and resi 86+34+22+26+36+30+27+97+23+29+38+128+19+104+21+95+33+101+93+18+16+106+40+20+24+25+103+96+105+37+17+39	27.0	1934-11-01	16.56	15.16	select chain A and resi 86+34+22+26+36+30+27+97+23+29+38+19+104+21+95+33+101+106+40+20+24+25+103+96+105+37+39	25.0	2022-05-10	15.34	13.81	select chain A and resi 86+34+22+26+27+23+135+29+134+128+19+21+13+11+93+18+15+16+20+24+25+12+14+10+17	MSKAAPAKKPVAVAPAPGCTLDINDPQVQSAAIRIQASYRGHRSRKELREKGPPRVLEPLKDVVLIEGSAAKLTCRISAFPDPFIRWSKDGKELRDGPKYRYVFEDPDVVALVVRDGELADLGQYSINVTNPFGQCSDSARILVEVPTKIQKGPDNTKARKGTTVTLTAEILGEPAPDVGWTKDGEDIEEDDRVFFEIGSTTTTLTIRRATPQDSGKYEVYVENSLGMDQSFARVDVA
O43365	443	0	0	0	0	0	111	327	438	2022-06-25	0.0	430	54864	108	24.38	2022-12-25	25.15	select chain A and resi 346+366+335+407+373+352+382+416+432+437+433+414+332+361+389+409+402+331+388+338+364+395+425+424+436+429+337+426+418+383+357+427+349+393+411+403+370+430+435+386+339+340+417+348+422+413+379+362+367+415+376+333+419+392+396+350+336+356+368+374+358+406+378+423+420+377+401+334+385+387+375+405+371+421+341+372+397+359+400+344+369+434+351+408+355+363+390+431+398+347+360+410+399+354+380+391+365+412+404+345+381+384+353+342+428+394+343+330	107.0	24.15	24.88	2022-01-25	select chain A and resi 346+366+335+407+373+352+382+416+432+433+414+332+361+389+409+402+331+329+388+338+364+395+425+424+429+337+426+418+383+357+427+349+393+411+403+370+430+435+386+339+340+417+348+422+413+379+362+367+415+376+333+419+392+396+350+336+356+368+374+358+406+378+423+420+377+401+334+385+387+375+405+371+421+341+372+397+359+400+344+369+434+351+408+355+363+390+431+398+347+360+410+399+354+380+391+365+412+404+345+381+384+353+342+428+394+343+330	106.0	23.93	24.65	24.75	select chain A and resi 346+366+335+407+373+352+382+416+432+437+433+414+332+361+389+409+402+388+338+364+395+425+424+436+429+337+426+418+383+357+427+349+393+411+403+370+430+435+386+339+340+417+348+422+413+379+362+367+415+376+333+419+392+396+350+336+356+368+374+358+406+378+423+420+377+401+334+385+387+375+405+371+421+341+372+397+359+400+344+369+434+351+408+355+363+390+431+398+347+360+410+399+354+380+391+365+412+404+345+384+381+353+342+428+394+343	MQKATYYDSSAIYGGYPYQAANGFAYNANQQPYPASAALGADGEYHRPACSLQSPSSAGGHPKAHELSEACLRTLSAPPSQPPSLGEPPLHPPPPQAAPPAPQPPQPAPQPPAPTPAAPPPPSSASPPQNASNNPTPANAAKSPLLNSPTVAKQIFPWMKESRQNTKQKTSSSSSGESCAGDKSPPGQASSKRARTAYTSAQLVELEKEFHFNRYLCRPRRVEMANLLNLTERQIKIWFQNRRMKYKKDQKGKGMLTSSGGQSPSRSPVPPGAGGYLNSMHSLVNSVPYEPQSPPPFSKPPQGTYGLPPASYPASLPSCAPPPPPQKRYTAAGAGAGGTPDYDPHAHGLQGNGSYGTPHIQGSPVFVGGSYVEPMSNSGPALFGLTHLPHAASGAMDYGGAGPLGSGHHHGPGPGEPHPTYTDLTGHHPSQGRIQEAPKLTHL
P12004	261	0	0	0	0	0	56	20	76	21.46	0.0	144	14469	24	2022-02-09	16.67	14.23	select chain A and resi 121+125+124+127+131+119+71+39+126+49+122+130+29+36+24+25+129+123+73+120+128+40+74+44	22.0	1943-08-01	15.28	2026-12-01	select chain A and resi 45+121+42+125+124+127+43+119+39+71+252+126+49+130+29+24+25+129+123+128+40+44	21.0	2022-05-08	14.58	1952-12-01	select chain A and resi 45+121+42+125+124+127+43+119+39+71+126+122+24+25+123+73+120+128+40+74+44	MFEARLVQGSILKKVLEALKDLINEACWDISSSGVNLQSMDSSHVSLVQLTLRSEGFDTYRCDRNLAMGVNLTSMSKILKCAGNEDIITLRAEDNADTLALVFEAPNQEKVSDYEMKLMDLDVEQLGIPEQEYSCVVKMPSGEFARICRDLSHIGDAVVISCAKDGVKFSASGELGNGNIKLSQTSNVDKEEEAVTIEMNEPVQLTFALRYLNFFTKATPLSSTVTLSMSADVPLVVEYKIADMGHLKYYLAPKIEDEEGS
P27539	372	1	1	0	0	0	372	0	372	100.0	0.0	259	26116	258	69.35	99.61	95.04	select chain A and resi 246+289+242+161+54+79+263+132+98+352+29+56+112+68+251+156+225+179+201+77+1+125+67+14+55+311+206+126+332+2+21+259+183+176+118+195+277+25+94+229+214+42+240+150+138+307+87+12+331+5+111+47+266+7+286+178+71+44+278+197+26+10+274+184+53+226+303+108+73+74+177+189+317+19+28+205+152+115+210+64+312+158+171+116+354+46+35+9+88+143+84+308+333+211+23+334+51+272+48+78+137+313+364+11+188+139+306+41+336+261+155+8+135+82+320+253+13+370+315+299+72+342+110+260+121+33+37+120+57+31+326+30+117+249+50+268+273+4+223+323+122+316+32+199+321+243+185+297+193+294+220+52+27+141+39+255+298+113+200+181+279+93+328+20+191+154+314+212+153+232+6+343+283+182+160+269+258+180+175+222+192+16+292+262+208+130+36+17+363+310+96+204+372+265+329+344+271+207+76+252+34+114+22+340+186+341+301+247+134+280+250+81+119+123+302+248+83+174+221+256+24+75+367+80+295+254+202+282+3+85+172+257+304+18+309+89+338+324+227+224+157+339+164+325+327+330+173+91+38+244+231+63+264+245+60+169+86+15	1.0	0.27	0.39	0.29	select chain A and resi 128						MPPPQQGPCGHHLLLLLALLLPSLPLTRAPVPPGPAAALLQALGLRDEPQGAPRLRPVPPVMWRLFRRRDPQETRSGSRRTSPGVTLQPCHVEELGVAGNIVRHIPDRGAPTRASEPASAAGHCPEWTVVFDLSAVEPAERPSRARLELRFAAAAAAAPEGGWELSVAQAGQGAGADPGPVLLRQLVPALGPPVRAELLGAAWARNASWPRSLRLALALRPRAPAACARLAEASLLLVTLDPRLCHPLARPRRDAEPVLGGGPGGACRARRLYVSFREVGWHRWVIAPRGFLANYCQGQCALPVALSGSGGPPALNHAVLRALMHAAAPGAADLPCCVPARLSPISVLFFDNSDNVVLRQYEDMVVDECGCR
P26440	426	0	0	0	0	0	63	85	148	14.79	0.0	222	21744	36	1945-08-01	16.22	24.29	select chain A and resi 15+4+9+34+22+10+23+13+28+1+32+19+14+30+6+7+24+21+31+2+20+27+5+16+12+35+61+33+3+26+11+25+17+18+29+8	35.0	2022-08-01	15.77	23.17	select chain A and resi 15+4+9+34+22+10+23+13+28+32+19+14+30+6+7+24+21+31+2+20+27+16+5+12+35+61+33+3+26+11+25+17+18+29+8	33.0	1975-07-01	14.86	21.96	select chain A and resi 15+4+9+34+22+10+23+13+28+32+19+14+30+6+7+24+21+31+20+27+16+5+12+35+61+33+26+11+25+17+18+29+8	MAEMATATRLLGWRVASWRLRPPLAGFVSQRAHSLLPVDDAINGLSEEQRQLRQTMAKFLQEHLAPKAQEIDRSNEFKNLREFWKQLGNLGVLGITAPVQYGGSGLGYLEHVLVMEEISRASGAVGLSYGAHSNLCINQLVRNGNEAQKEKYLPKLISGEYIGALAMSEPNAGSDVVSMKLKAEKKGNHYILNGNKFWITNGPDADVLIVYAKTDLAAVPASRGITAFIVEKGMPGFSTSKKLDKLGMRGSNTCELIFEDCKIPAANILGHENKGVYVLMSGLDLERLVLAGGPLGLMQAVLDHTIPYLHVREAFGQKIGHFQLMQGKMADMYTRLMACRQYVYNVAKACDEGHCTAKDCAGVILYSAECATQVALDGIQCFGGNGYINDFPMGRFLRDAKLYEIGAGTSEVRRLVIGRAFNADFH
O14798	259	0	1	0	0	0	132	127	259	50.97	0.0	235	25875	127	49.03	54.04	55.43	select chain A and resi 167+211+202+214+248+208+200+228+221+239+246+163+183+249+233+254+217+189+176+240+179+224+210+158+250+256+226+175+252+193+237+197+129+234+198+138+229+235+203+191+201+257+135+209+166+194+195+137+218+258+196+155+188+152+141+130+247+146+187+153+142+140+186+212+162+199+174+223+161+238+184+134+172+180+231+205+251+156+230+169+160+165+171+154+219+243+192+206+207+170+225+244+164+215+131+255+222+242+190+159+148+185+253+181+216+259+139+149+232+236+150+177+241+220+151+245+182+132+157+173+178+213+133+168+204+136+227	125.0	48.26	53.19	54.1	select chain A and resi 167+211+202+214+248+208+200+228+221+239+246+163+183+249+233+254+217+189+176+240+179+224+210+158+250+256+226+175+252+193+237+197+129+234+198+138+229+235+203+191+201+257+135+209+166+194+195+137+218+196+155+188+152+141+130+247+146+187+153+142+140+186+212+162+199+174+223+161+238+184+134+172+180+231+205+251+156+230+169+160+165+171+154+219+243+192+206+207+170+225+244+164+215+131+255+222+242+190+159+148+185+253+181+216+139+149+232+236+150+177+241+220+151+245+182+132+157+173+178+213+133+168+204+136+227	117.0	45.17	49.79	51.37	select chain A and resi 167+211+202+214+248+208+200+228+221+239+246+163+183+249+233+217+189+176+240+179+224+210+158+226+175+193+237+197+129+234+198+138+229+235+203+191+201+135+209+166+194+195+137+218+196+155+188+152+141+130+247+146+187+153+142+140+186+212+162+199+174+223+161+238+184+134+172+180+231+205+156+230+169+160+165+171+154+219+243+192+206+207+170+225+244+164+215+131+222+242+190+159+148+185+181+216+139+149+232+150+236+177+241+220+151+245+182+132+157+173+178+213+133+168+204+136+227	MARIPKTLKFVVVIVAVLLPVLAYSATTARQEEVPQQTVAPQQQRHSFKGEECPAGSHRSEHTGACNPCTEGVDYTNASNNEPSCFPCTVCKSDQKHKSSCTMTRDTVCQCKEGTFRNENSPEMCRKCSRCPSGEVQVSNCTSWDDIQCVEEFGANATVETPAAEETMNTSPGTPAPAAEETMNTSPGTPAPAAEETMTTSPGTPAPAAEETMTTSPGTPAPAAEETMITSPGTPASSHYLSCTIVGIIVLIVLLIVFV
O14638	875	0	0	0	0	0	55	130	185	2029-06-01	0.0	406	38827	39	1946-04-01	1961-09-01	2025-08-01	select chain A and resi 602+662+574+661+598+565+592+585+699+660+594+587+703+576+579+701+581+569+588+706+663+586+597+596+591+582+570+566+568+564+599+601+563+584+702+578+628+700+583	36.0	2022-11-04	1987-08-01	1973-07-01	select chain A and resi 602+598+565+592+585+699+571+594+587+703+579+701+581+569+588+706+663+586+597+596+591+582+570+566+561+568+564+599+601+563+584+702+578+628+700+583	35.0	4.0	1962-08-01	2023-07-01	select chain A and resi 602+598+565+592+585+699+594+587+703+579+701+581+569+588+706+586+597+596+591+582+570+560+566+561+568+564+599+601+563+584+702+578+628+700+583	MESTLTLATEQPVKKNTLKKYKIACIVLLALLVIMSLGLGLGLGLRKLEKQGSCRKKCFDASFRGLENCRCDVACKDRGDCCWDFEDTCVESTRIWMCNKFRCGETRLEASLCSCSDDCLQRKDCCADYKSVCQGETSWLEENCDTAQQSQCPEGFDLPPVILFSMDGFRAEYLYTWDTLMPNINKLKTCGIHSKYMRAMYPTKTFPNHYTIVTGLYPESHGIIDNNMYDVNLNKNFSLSSKEQNNPAWWHGQPMWLTAMYQGLKAATYFWPGSEVAINGSFPSIYMPYNGSVPFEERISTLLKWLDLPKAERPRFYTMYFEEPDSSGHAGGPVSARVIKALQVVDHAFGMLMEGLKQRNLHNCVNIILLADHGMDQTYCNKMEYMTDYFPRINFFYMYEGPAPRIRAHNIPHDFFSFNSEEIVRNLSCRKPDQHFKPYLTPDLPKRLHYAKNVRIDKVHLFVDQQWLAVRSKSNTNCGGGNHGYNNEFRSMEAIFLAHGPSFKEKTEVEPFENIEVYNLMCDLLRIQPAPNNGTHGSLNHLLKVPFYEPSHAEEVSKFSVCGFANPLPTESLDCFCPHLQNSTQLEQVNQMLNLTQEEITATVKVNLPFGRPRVLQKNVDHCLLYHREYVSGFGKAMRMPMWSSYTVPQLGDTSPLPPTVPDCLRADVRVPPSESQKCSFYLADKNITHGFLYPPASNRTSDSQYDALITSNLVPMYEEFRKMWDYFHSVLLIKHATERNGVNVVSGPIFDYNYDGHFDAPDEITKHLANTDVPIPTHYFVVLTSCKNKSHTPENCPGWLDVLPFIIPHRPTNVESCPEGKPEALWVEERFTAHIARVRDVELLTGLDFYQDKVQPVSEILQLKTYLPTFETTI
P20674	150	0	0	0	0	0	61	0	61	40.67	0.0	115	12907	56	37.33	48.7	56.91	select chain A and resi 10+4+38+42+50+35+36+39+37+31+27+16+34+58+6+1+32+54+3+7+8+45+9+30+59+25+21+22+13+28+26+11+33+47+57+49+5+40+14+29+43+48+17+20+41+44+15+46+19+12+18+23+51+2+55+24	55.0	36.67	47.83	55.07	select chain A and resi 10+4+38+42+50+35+36+39+37+31+27+16+34+58+6+32+54+7+8+45+3+9+30+59+25+21+22+33+28+26+13+11+47+57+49+5+40+14+29+43+48+20+17+41+44+15+46+19+12+23+18+51+2+55+24	53.0	35.33	46.09	53.06	select chain A and resi 10+4+38+42+50+35+36+39+37+31+27+16+34+58+6+32+54+7+45+8+9+30+59+25+21+33+22+28+26+13+11+47+57+49+5+40+14+29+43+48+20+17+41+44+15+46+19+12+23+18+51+55+24	MLGAALRRCAVAATTRADPRGLLHSARTPGPAVAIQSVRCYSHGSQETDEEFDARWVTYFNKPDIDAWELRKGINTLVTYDMVPEPKIIDAALRACRRLNDFASTVRILEVVKDKAGPHKEIYPYVIQELRPTLNELGISTPEELGLDKV
A0A0A0MS00	114	0	0	0	0	0	55	0	55	48.25	0.0	84	8128	42	36.84	50.0	46.91	select chain A and resi 44+15+67+108+109+112+104+105+102+11+113+46+86+77+49+13+71+111+55+114+87+106+63+69+66+14+43+41+73+62+85+74+47+107+53+60+84+61+70+110+72+76	37.0	32.46	44.05	41.31	select chain A and resi 44+15+67+108+109+112+104+105+102+11+113+46+77+49+13+71+111+55+114+106+63+69+66+14+73+62+74+47+107+53+60+61+70+110+59+72+76	36.0	31.58	42.86	39.96	select chain A and resi 44+15+67+108+109+112+104+105+102+11+113+46+77+49+13+71+111+55+114+106+63+69+66+14+73+62+74+47+107+53+60+61+70+110+72+76	MAWTPPLLVLTLCTGSVISSGPTQVPAVSVALGQMARITCQGDSMEGSYEHWYQQKPGQAPVLVIYDSSDRPSRIPERFSGSKSGNTTTLTITGAQAEDEADYYYQLIDNHATQ
B9EJG8	249	0	0	0	0	0	92	157	249	36.95	0.0	156	15484	46	18.47	29.49	20.81	select chain A and resi 66+124+139+131+145+115+67+175+70+81+109+74+137+134+102+172+123+126+84+62+88+63+77+149+112+105+119+73+121+87+142+34+101+122+127+108+128+30+80+104+120+138+61+133+130+125	43.0	17.27	27.56	19.99	select chain A and resi 66+124+139+131+145+115+67+70+81+109+74+137+134+102+123+126+84+62+88+63+77+125+105+119+73+121+87+142+34+101+122+127+108+128+30+80+104+120+138+61+133+130+112	42.0	16.87	26.92	2022-03-19	select chain A and resi 66+124+139+131+133+115+67+70+109+74+137+134+102+123+126+84+62+88+63+77+125+105+119+73+121+87+142+34+101+122+127+108+128+30+80+104+120+138+61+81+130+112	MDGKKCSVWMFLPLVFTLFTSAGLWIVYFIAVEDDKILPLNSAERKPGVKHAPYISIAGDDPPASCVFSQVMNMAAFLALVVAVLRFIQLKPKVLNPWLNISGLVALCLASFGMTLLGNFQLTNDEEIHNVGTSLTFGFGTLTCWIQAALTLKVNIKNEGRRVGIPRVILSASITLCVVLYFILMAQSIHMYAARVQWGLVMCFLSYFGTFAVEFRHYRYEIVCSEYQENFLSFSESLSEASEYQTDQV
O75165	2243	0	0	0	0	0	69	1775	1844	2022-08-03	0.0	1195	113908	48	2014-02-01	2022-02-04	2029-05-01	select chain A and resi 2211+2202+2226+2203+2197+2230+2229+2243+2216+2218+2240+2232+2224+2233+2239+2225+2217+2236+2214+2215+2231+2213+2241+2199+2238+2206+2220+2223+2205+2242+2235+2208+2200+2227+2209+2221+2234+2204+2219+2222+2210+2201+2237+2198+2228+2207+2195+2212	46.0	2022-05-02	1985-03-01	1994-04-01	select chain A and resi 2211+2202+2226+2203+2197+2230+2229+2216+2218+2240+2232+2224+2233+2239+2225+2217+2236+2214+2215+2231+2213+2199+2241+2238+2206+2220+2223+2205+2235+2208+2200+2227+2209+2221+2234+2204+2219+2222+2210+2201+2237+2198+2228+2207+2195+2212	42.0	1987-01-01	1951-03-01	1938-04-01	select chain A and resi 2211+2202+2226+2203+2197+2230+2229+2216+2218+2232+2224+2233+2217+2225+2236+2214+2215+2231+2213+2199+2206+2220+2223+2205+2235+2208+2200+2227+2209+2221+2204+2234+2219+2222+2210+2201+2237+2198+2228+2207+2195+2212	MNIIRENKDLACFYTTKHSWRGKYKRVFSVGTHAITTYNPNTLEVTNQWPYGDICSISPVGKGQGTEFNLTFRKGSGKKSETLKFSTEHRTELLTEALRFRTDFSEGKITGRRYNCYKHHWSDSRKPVILEVTPGGFDQINPATNRVLCSYDYRNIEGFVDLSDYQGGFCILYGGFSRLHLFASEQREEIIKSAIDHAGNYIGISLRIRKEPLEFEQYLNLRFGKYSTDESITSLAEFVVQKISPRHSEPVKRVLALTETCLVERDPATYNIATLKPLGEVFALVCDSENPQLFTIEFIKGQVRKYSSTERDSLLASLLDGVRASGNRDVCVKMTPTHKGQRWGLLSMPVDEEVESLHLRFLATPPNGNFADAVFRFNANISYSGVLHAVTQDGLFSENKEKLINNAITALLSQEGDVVASNAELESQFQAVRRLVASKAGFLAFTQLPKFRERLGVKVVKALKRSNNGIIHAAVDMLCALMCPMHDDYDLRQEQLNKASLLSSKKFLENLLEKFNSHVDHGTGALVISSLLDFLTFALCAPYSETTEGQQFDMLLEMVASNGRTLFKLFQHPSMAIIKGAGLVMKAIIEEGDKEIATKMQELALSEGALPRHLHTAMFTISSDQRMLTNRQLSRHLVGLWTADNATATNLLKRILPPGLLAYLESSDLVPEKDADRMHVRDNVKIAMDQYGKFNKVPEWQRLAGKAAKEVEKFAKEKVDLVLMHWRDRMGIAQKENINQKPVVLRKRRQRIKIEANWDLFYYRFGQDHARSNLIWNFKTREELKDTLESEMRAFNIDRELGSANVISWNHHEFEVKYECLAEEIKIGDYYLRLLLEEDENEESGSIKRSYEFFNELYHRFLLTPKVNMKCLCLQALAIVYGRCHEEIGPFTDTRYIIGMLERCTDKLERDRLILFLNKLILNKKNVKDLMDSNGIRILVDLLTLAHLHVSRATVPLQSNVIEAAPDMKRESEKEWYFGNADKERSGPYGFHEMQELWTKGMLNAKTRCWAQGMDGWRPLQSIPQLKWCLLASGQAVLNETDLATLILNMLITMCGYFPSRDQDNAIIRPLPKVKRLLSDSTCLPHIIQLLLTFDPILVEKVAILLYHIMQDNPQLPRLYLSGVFFFIMMYTGSNVLPVARFLKYTHTKQAFKSEETKGQDIFQRSILGHILPEAMVCYLENYEPEKFSEIFLGEFDTPEAIWSSEMRRLMIEKIAAHLADFTPRLQSNTRALYQYCPIPIINYPQLENELFCNIYYLKQLCDTLRFPDWPIKDPVKLLKDTLDAWKKEVEKKPPMMSIDDAYEVLNLPQGQGPHDESKIRKAYFRLAQKYHPDKNPEGRDMFEKVNKAYEFLCTKSAKIVDGPDPENIILILKTQSILFNRHKEDLQPYKYAGYPMLIRTITMETSDDLLFSKESPLLPAATELAFHTVNCSALNAEELRRENGLEVLQEAFSRCVAVLTRASKPSDMSVQVCGYISKCYSVAAQFEECREKITEMPSIIKDLCRVLYFGKSIPRVAALGVECVSSFAVDFWLQTHLFQAGILWYLLGFLFNYDYTLEESGIQKSEETNQQEVANSLAKLSVHALSRLGGYLAEEQATPENPTIRKSLAGMLTPYVARKLAVASVTEILKMLNSNTESPYLIWNNSTRAELLEFLESQQENMIKKGDCDKTYGSEFVYSDHAKELIVGEIFVRVYNEVPTFQLEVPKAFAASLLDYIGSQAQYLHTFMAITHAAKVESEQHGDRLPRVEMALEALRNVIKYNPGSESECIGHFKLIFSLLRVHGAGQVQQLALEVVNIVTSNQDCVNNIAESMVLSSLLALLHSLPSSRQLVLETLYALTSSTKIIKEAMAKGALIYLLDMFCNSTHPQVRAQTAELFAKMTADKLIGPKVRITLMKFLPSVFMDAMRDNPEAAVHIFEGTHENPELIWNDNSRDKVSTTVREMMLEHFKNQQDNPEANWKLPEDFAVVFGEAEGELAVGGVFLRIFIAQPAWVLRKPREFLIALLEKLTELLEKNNPHGETLETLTMATVCLFSAQPQLADQVPPLGHLPKVIQAMNHRNNAIPKSAIRVIHALSENELCVRAMASLETIGPLMNGMKKRADTVGLACEAINRMFQKEQSELVAQALKADLVPYLLKLLEGIGLENLDSPAATKAQIVKALKAMTRSLQYGEQVNEILCRSSVWSAFKDQKHDLFISESQTAGYLTGPGVAGYLTAGTSTSVMSNLPPPVDHEAGDLGYQT
O14657	336	0	0	0	0	0	68	0	68	20.24	0.0	199	20182	58	17.26	29.15	30.24	select chain A and resi 10+29+19+4+44+46+47+9+32+35+31+1+42+54+6+49+8+45+50+38+11+23+51+34+40+7+60+43+18+53+39+59+26+5+25+3+21+28+48+20+52+24+16+57+36+12+22+13+17+41+56+58+14+27+2+37+33+15	57.0	16.96	28.64	2022-07-29	select chain A and resi 10+29+19+4+44+46+47+9+32+35+31+42+54+49+6+8+45+50+38+51+23+11+34+40+7+60+43+18+53+39+59+26+25+5+21+48+28+3+20+52+24+16+57+36+41+22+17+13+12+56+58+14+27+2+37+33+15	54.0	2022-07-16	27.14	26.74	select chain A and resi 10+29+19+44+46+47+9+32+35+31+42+54+49+6+8+45+50+38+51+23+11+34+40+60+7+43+18+53+39+59+26+25+5+21+48+28+20+52+24+16+57+36+41+22+17+13+12+56+58+14+27+37+33+15	MLRAGWLRGAAALALLLAARVVAAFEPITVGLAIGAASAITGYLSYNDIYCRFAECCREERPLNASALKLDLEEKLFGQHLATEVIFKALTGFRNNKNPKKPLTLSLHGWAGTGKNFVSQIVAENLHPKGLKSNFVHLFVSTLHFPHEQKIKLYQDQLQKWIRGNVSACANSVFIFDEMDKLHPGIIDAIKPFLDYYEQVDGVSYRKAIFIFLSNAGGDLITKTALDFWRAGRKREDIQLKDLEPVLSVGVFNNKHSGLWHSGLIDKNLIDYFIPFLPLEYRHVKMCVRAEMRARGSAIDEDIVTRVAEEMTFFPRDEKIYSDKGCKTVQSRLDFH
P05162	132	0	0	0	0	0	41	41	82	31.06	0.0	80	6642	31	23.48	38.75	35.31	select chain A and resi 108+80+52+79+69+71+74+66+73+101+27+70+26+49+104+106+72+99+23+78+64+51+29+53+98+77+25+67+75+65+68	30.0	22.73	37.5	35.97	select chain A and resi 108+124+80+52+79+69+71+74+66+73+27+26+70+49+104+106+72+23+78+64+51+29+53+77+81+25+67+75+65+68	25.0	18.94	31.25	2022-12-29	select chain A and resi 124+80+52+79+69+71+74+66+27+26+70+49+21+72+23+78+51+29+53+77+81+25+67+126+68	MTGELEVKNMDMKPGSTLKITGSIADGTDGFVINLGQGTDKLNLHFNPRFSESTIVCNSLDGSNWGQEQREDHLCFSPGSEVKFTVTFESDKFKVKLPDGHELTFPNRLGHSHLSYLSVRGGFNMSSFKLKE
B2RXH4	712	0	0	0	0	0	78	455	533	1996-10-01	0.0	673	88459	57	2022-01-08	1947-08-01	1976-06-01	select chain A and resi 466+470+481+491+482+495+19+20+30+27+469+98+16+10+492+489+29+467+15+483+468+465+480+478+471+24+490+22+21+488+494+472+95+474+13+487+96+479+97+11+31+486+477+485+18+32+493+14+23+17+33+26+473+475+12+476+484	56.0	1987-07-01	1932-08-01	2022-06-08	select chain A and resi 670+673+687+705+679+669+706+704+701+712+689+694+675+698+681+676+696+664+658+693+674+672+668+708+703+697+707+680+709+685+690+663+710+661+684+692+683+678+688+659+700+657+660+671+665+695+702+682+667+666+677+686+711+662+699+691	54.0	1958-07-01	2022-02-08	2022-06-06	select chain A and resi 466+470+481+491+482+19+20+30+27+469+98+16+10+489+29+467+15+483+468+465+478+480+471+24+490+22+21+488+95+472+474+13+487+96+479+11+97+31+486+477+485+18+32+14+23+17+33+464+26+473+475+12+476+484	MCSPASPKILYRNPRFLRLAFLQLHHQQQSDVFCDVLLQAEGEAVPAHCCILSACSPFFTERLERERPAQGGKVVLELGGLKISTLRKLVDFLYTSEMEVSQEEAQDVLSAARQLRVSELESLQLEGGKLVKAPQGRRLNRECLQPTSAAPISARVVTPSHHPHTPLPTNQTPCPLGAIRLKSLGKEEGPQENNRQNADNLSGTLLLKRKARACPTPQEKNSSPSSHSQEPRENKNDTALDPTVLSPPSLYPSVDKHLLPRKIRLSRSKPSPGICTSKPSSILSGSSSVPATPGRRLWRQRSVNKETPEDKPKPGRASPLQSTPNPSGLGKTGGSRKRSPEVRAPNSDSAEEGQVGRVKLRKIVNGTCWEVVQETPLKNTQDSPQIPDPGGDFQEPSGTQPFSSNEQEMSPTRTELCQDSPMCTKLQDILVSASHSPDHPVVKSEFESSPELVEKEPMLAIDCREPYAFDTALLEQPCEAEEYRITSAAATSELEEILDFMLCGSDIEPPIGSLESPGAEGCRTPTYHLTETGKNWIEGEEWCLPDMELWPRELTELEKEPAGENRGPTELLSPLVMPSEVSEVLSVGGRWTPDLEITSSQPLDGQEDKLLHVSSLDTPQRSYGDLSPPCSNWVETGLEVSLTTDELLYPSPKAGKEVSGHSELLGSLPASSEEEEIDVVDWTAEGRLVPTTVPSVWPDPSSESETEVDILT
O75679	317	0	0	0	0	0	81	122	203	25.55	0.0	203	20281	40	1962-12-01	2022-07-19	20.62	select chain A and resi 234+31+208+240+19+36+18+12+28+16+32+238+23+34+232+33+9+24+21+233+25+15+20+17+29+22+235+239+35+13+11+30+26+14+237+27+231+37+8+10	38.0	1999-11-01	18.72	19.95	select chain A and resi 234+31+240+19+36+18+12+28+16+32+238+23+34+232+33+9+24+21+233+25+15+20+17+29+22+235+239+35+13+11+30+26+14+237+27+231+37+10	36.0	1936-11-01	17.73	18.29	select chain A and resi 234+31+208+19+36+18+12+28+16+32+23+34+33+9+24+21+233+25+15+20+17+29+22+235+35+13+11+30+26+14+237+27+231+37+8+10	MKRLSLVTTNRLSPQGNFLPLCTFPLAVDMAALFQEASSCPVCSDYLEKPMSLECGCTVCLKCINSLQKEPHGEDLLCCCCSMVSQRNKIRPNRQLERLVSHIKELEPKLKKILQMNPRMRKFQVDMTLDADTANNFLLISDDLRSVRSGLITQNRQDLAERFDVSVCILGSPRFTCGRHYWEVDVGTSTEWDLGVCRESVHCKGKIQLTTELGFWTVSLRDGSRLSASTVPLTFLLVDRKLQRVGIFLDMGMQNVSFFDAESGSHVYTFRSVSAEEPLRPFLAPSIPPNGDQGVLSICPLMNSGTTDAPVRPGEAK
P09923	528	0	0	0	0	0	123	405	528	2022-03-23	0.0	278	25622	49	2028-09-01	17.63	1958-12-01	select chain A and resi 444+387+340+419+65+383+411+382+446+390+418+443+69+450+82+391+401+85+423+416+437+421+339+445+407+385+424+426+399+398+384+392+84+422+413+388+20+66+448+17+389+447+77+425+380+439+19+386+420	43.0	2014-08-01	15.47	1965-10-01	select chain A and resi 387+444+340+419+420+65+383+411+382+446+390+418+443+69+450+82+391+401+85+416+339+445+407+385+399+398+384+392+84+413+388+20+66+448+17+389+447+425+380+439+19+386+77	37.0	2022-01-07	13.31	10.0	select chain A and resi 444+387+340+419+65+383+411+382+446+386+443+69+450+391+423+416+437+421+339+445+407+385+426+424+398+384+422+413+388+448+66+389+447+380+439+418+420	MQGPWVLLLLGLRLQLSLGVIPAEEENPAFWNRQAAEALDAAKKLQPIQKVAKNLILFLGDGLGVPTVTATRILKGQKNGKLGPETPLAMDRFPYLALSKTYNVDRQVPDSAATATAYLCGVKANFQTIGLSAAARFNQCNTTRGNEVISVMNRAKQAGKSVGVVTTTRVQHASPAGTYAHTVNRNWYSDADMPASARQEGCQDIATQLISNMDIDVILGGGRKYMFPMGTPDPEYPADASQNGIRLDGKNLVQEWLAKHQGAWYVWNRTELMQASLDQSVTHLMGLFEPGDTKYEIHRDPTLDPSLMEMTEAALRLLSRNPRGFYLFVEGGRIDHGHHEGVAYQALTEAVMFDDAIERAGQLTSEEDTLTLVTADHSHVFSFGGYTLRGSSIFGLAPSKAQDSKAYTSILYGNGPGYVFNSGVRPDVNESESGSPDYQQQAAVPLSSETHGGEDVAVFARGPQAHLVHGVQEQSFVAHVMAFAACLEPYTACDLAPPACTTDAAHPVAASLPLLAGTLLLLGASAAP
A6NCW7	530	0	0	0	0	0	53	67	120	10.0	0.0	376	45120	44	2022-03-08	2022-07-11	1945-08-01	select chain A and resi 356+83+146+379+382+355+344+384+76+386+115+85+142+385+70+139+71+84+75+383+350+387+352+72+77+380+110+69+345+353+137+140+134+73+112+343+342+389+141+354+144+388+111+130	41.0	1974-07-01	2022-09-10	1939-08-01	select chain A and resi 356+83+379+390+382+355+344+384+76+386+115+70+385+142+139+71+75+383+387+352+72+77+380+110+69+345+353+137+140+134+73+112+343+342+389+141+354+144+388+111+130	39.0	1936-07-01	1937-10-01	1939-06-01	select chain A and resi 83+356+146+148+147+86+382+355+344+384+87+76+386+85+142+385+139+71+84+75+383+350+352+72+77+110+345+353+137+140+134+73+343+342+141+354+334+144+130	MGDDSLYLGGEWQFNHFSKLTSSRPDAAFAEIQRTSLPEKSPLSSETRVDLCDDLAPVARQLAPREKLPLSSRRPAAVGAGLQNMGNTCYENASLQCLTYTLPLANYMLSREHSQTCQRPKCCMLCTMQAHITWALHSPGHVIQPSQALAAGFHRGKQEDVHEFLMFTVDAMKKACLPGHKQVDHHSKDTTLIHQIFGGCWRSQIKCLHCHGISDTFDPYLDIALDIQAAQSVKQALEQLVKPEELNGENAYHCGLCLQRAPASNTLTLHTSAKVLILVLKRFSDVAGNKLAKNVQYPECLDMQPYMSQQNTGPLVYVLYAVLVHAGWSCHDGYYFSYVKAQEGQWYKMDDAEVTVCSITSVLSQQAYVLFYIQKSEWERHSESVSRGREPRALGAEDTDRPATQGELKRDHPCLQVPELDEHLVERATEESTLDHWKFPQEQNKMKPEFNVRKVEGTLPPNVLVIHQSKYKCGMKNHHPEQQSSLLNLSSMNSTDQESMNTGTLASLQGRTRRSKGKNKHSKRSLLVCQ
P11717	2491	0	0	0	0	0	108	854	962	1934-04-01	0.0	1368	131857	50	2022-01-02	1965-03-01	1968-04-01	select chain A and resi 46+4+30+2+37+27+34+39+6+1+8+3+36+7+9+35+44+38+31+24+21+47+70+22+49+42+15+5+16+12+25+28+29+40+69+102+41+18+10+32+11+26+19+23+20+43+14+13+17+33	49.0	1997-01-01	1958-03-01	1949-04-01	select chain A and resi 46+4+30+2+37+27+34+39+6+8+3+36+9+7+35+44+38+31+24+21+47+70+22+49+42+25+28+16+29+15+12+5+40+69+102+41+18+32+10+11+26+19+23+20+43+14+13+17+33	47.0	1989-01-01	1944-03-01	1935-04-01	select chain A and resi 46+4+30+37+27+34+39+6+8+36+9+7+35+44+38+31+24+21+47+70+22+49+42+25+28+16+29+15+12+5+40+69+102+41+18+32+10+11+26+19+23+20+43+14+13+17+33	MGAAAGRSPHLGPAPARRPQRSLLLLQLLLLVAAPGSTQAQAAPFPELCSYTWEAVDTKNNVLYKINICGSVDIVQCGPSSAVCMHDLKTRTYHSVGDSVLRSATRSLLEFNTTVSCDQQGTNHRVQSSIAFLCGKTLGTPEFVTATECVHYFEWRTTAACKKDIFKANKEVPCYVFDEELRKHDLNPLIKLSGAYLVDDSDPDTSLFINVCRDIDTLRDPGSQLRACPPGTAACLVRGHQAFDVGQPRDGLKLVRKDRLVLSYVREEAGKLDFCDGHSPAVTITFVCPSERREGTIPKLTAKSNCRYEIEWITEYACHRDYLESKTCSLSGEQQDVSIDLTPLAQSGGSSYISDGKEYLFYLNVCGETEIQFCNKKQAAVCQVKKSDTSQVKAAGRYHNQTLRYSDGDLTLIYFGGDECSSGFQRMSVINFECNKTAGNDGKGTPVFTGEVDCTYFFTWDTEYACVKEKEDLLCGATDGKKRYDLSALVRHAEPEQNWEAVDGSQTETEKKHFFINICHRVLQEGKARGCPEDAAVCAVDKNGSKNLGKFISSPMKEKGNIQLSYSDGDDCGHGKKIKTNITLVCKPGDLESAPVLRTSGEGGCFYEFEWHTAAACVLSKTEGENCTVFDSQAGFSFDLSPLTKKNGAYKVETKKYDFYINVCGPVSVSPCQPDSGACQVAKSDEKTWNLGLSNAKLSYYDGMIQLNYRGGTPYNNERHTPRATLITFLCDRDAGVGFPEYQEEDNSTYNFRWYTSYACPEEPLECVVTDPSTLEQYDLSSLAKSEGGLGGNWYAMDNSGEHVTWRKYYINVCRPLNPVPGCNRYASACQMKYEKDQGSFTEVVSISNLGMAKTGPVVEDSGSLLLEYVNGSACTTSDGRQTTYTTRIHLVCSRGRLNSHPIFSLNWECVVSFLWNTEAACPIQTTTDTDQACSIRDPNSGFVFNLNPLNSSQGYNVSGIGKIFMFNVCGTMPVCGTILGKPASGCEAETQTEELKNWKPARPVGIEKSLQLSTEGFITLTYKGPLSAKGTADAFIVRFVCNDDVYSGPLKFLHQDIDSGQGIRNTYFEFETALACVPSPVDCQVTDLAGNEYDLTGLSTVRKPWTAVDTSVDGRKRTFYLSVCNPLPYIPGCQGSAVGSCLVSEGNSWNLGVVQMSPQAAANGSLSIMYVNGDKCGNQRFSTRITFECAQISGSPAFQLQDGCEYVFIWRTVEACPVVRVEGDNCEVKDPRHGNLYDLKPLGLNDTIVSAGEYTYYFRVCGKLSSDVCPTSDKSKVVSSCQEKREPQGFHKVAGLLTQKLTYENGLLKMNFTGGDTCHKVYQRSTAIFFYCDRGTQRPVFLKETSDCSYLFEWRTQYACPPFDLTECSFKDGAGNSFDLSSLSRYSDNWEAITGTGDPEHYLINVCKSLAPQAGTEPCPPEAAACLLGGSKPVNLGRVRDGPQWRDGIIVLKYVDGDLCPDGIRKKSTTIRFTCSESQVNSRPMFISAVEDCEYTFAWPTATACPMKSNEHDDCQVTNPSTGHLFDLSSLSGRAGFTAAYSEKGLVYMSICGENENCPPGVGACFGQTRISVGKANKRLRYVDQVLQLVYKDGSPCPSKSGLSYKSVISFVCRPEARPTNRPMLISLDKQTCTLFFSWHTPLACEQATECSVRNGSSIVDLSPLIHRTGGYEAYDESEDDASDTNPDFYINICQPLNPMHGVPCPAGAAVCKVPIDGPPIDIGRVAGPPILNPIANEIYLNFESSTPCLADKHFNYTSLIAFHCKRGVSMGTPKLLRTSECDFVFEWETPVVCPDEVRMDGCTLTDEQLLYSFNLSSLSTSTFKVTRDSRTYSVGVCTFAVGPEQGGCKDGGVCLLSGTKGASFGRLQSMKLDYRHQDEAVVLSYVNGDRCPPETDDGVPCVFPFIFNGKSYEECIIESRAKLWCSTTADYDRDHEWGFCRHSNSYRTSSIIFKCDEDEDIGRPQVFSEVRGCDVTFEWKTKVVCPPKKLECKFVQKHKTYDLRLLSSLTGSWSLVHNGVSYYINLCQKIYKGPLGCSERASICRRTTTGDVQVLGLVHTQKLGVIGDKVVVTYSKGYPCGGNKTASSVIELTCTKTVGRPAFKRFDIDSCTYYFSWDSRAACAVKPQEVQMVNGTITNPINGKSFSLGDIYFKLFRASGDMRTNGDNYLYEIQLSSITSSRNPACSGANICQVKPNDQHFSRKVGTSDKTKYYLQDGDLDVVFASSSKCGKDKTKSVSSTIFFHCDPLVEDGIPEFSHETADCQYLFSWYTSAVCPLGVGFDSENPGDDGQMHKGLSERSQAVGAVLSLLLVALTCCLLALLLYKKERRETVISKLTTCCRRSSNVSYKYSKVNKEEETDENETEWLMEEIQLPPPRQGKEGQENGHITTKSVKALSSLHGDDQDSEDEVLTIPEVKVHSGRGAGAESSHPVRNAQSNALQEREDDRVGLVRGEKARKGKSSSAQQKTVSSTKLVSFHDDSDEDLLHI
O94822	1766	0	0	0	0	0	74	1233	1307	2019-04-01	0.0	949	94307	25	1942-01-01	1963-02-01	1982-01-01	select chain A and resi 1447+1388+1450+1454+1452+1457+1391+1443+1451+1460+1469+1444+1456+1455+1468+1440+1334+1448+1336+1462+1042+1393+1436+1332+1470	22.0	2025-01-01	1932-02-01	2029-02-01	select chain A and resi 761+754+766+760+747+768+769+764+765+757+770+756+750+772+759+751+767+763+758+755+762+713	22.0	2025-01-01	1932-02-01	1962-01-01	select chain A and resi 1447+1388+1450+1454+1452+1391+1443+1451+1469+1444+1456+1455+1468+1440+1334+1448+1336+1042+1393+1436+1332+1470	MGGKNKQRTKGNLRPSNSGRAAELLAKEQGTVPGFIGFGTSQSDLGYVPAIQGAEEIDSLVDSDFRMVLRKLSKKDVTTKLKAMQEFGTMCTERDTETVKGVLPYWPRIFCKISLDHDRRVREATQQAFEKLILKVKKQLAPYLKSLMGYWLMAQCDTYTPAAFAAKDAFEAAFPPSKQPEAIAFCKDEITSVLQDHLIKETPDTLSDPQTVPEEEREAKFYRVVTCSLLALKRLLCLLPDNELDSLEEKFKSLLSQNKFWKYGKHSVPQIRSAYFELVSALCQRIPQLMKEEASKVSPSVLLSIDDSDPIVCPALWEAVLYTLTTIEDCWLHVNAKKSVFPKLSTVIREGGRGLATVIYPYLLPFISKLPQSITNPKLDFFKNFLTSLVAGLSTERTKTSSLESSAVISAFFECLRFIMQQNLGEEEIEQMLVNDQLIPFIDAVLKDPGLQHGQLFNHLAETLSSWEAKADTEKDEKTAHNLENVLIHFWERLSEICVAKISEPEADVESVLGVSNLLQVLQKPKSSLKSSKKKNGKVRFADEILESNKENEKCVSSEGEKIEGWELTTEPSLTHNSSGLLSPLRKKPLEDLVCKLADISINYVNERKSEQHLRFLSTLLDSFSSSRVFKMLLGDEKQSIVQAKPLEIAKLVQKNPAVQFLYQKLIGWLNEDQRKDFGFLVDILYSALRCCDNDMERKKVLDDLTKVDLKWNSLLKIIEKACPSSDKHALVTPWLKGDILGEKLVNLADCLCNEDLESRVSSESHFSERWTLLSLVLSQHVKNDYLIGDVYVERIIVRLHETLFKTKKLSEAESSDSSVSFICDVAYNYFSSAKGCLLMPSSEDLLLTLFQLCAQSKEKTHLPDFLICKLKNTWLSGVNLLVHQTDSSYKESTFLHLSALWLKNQVQASSLDINSLQVLLSAVDDLLNTLLESEDSYLMGVYIGSVMPNDSEWEKMRQSLPMQWLHRPLLEGRLSLNYECFKTDFKEQDIKTLPSHLCTSALLSKMVLIALRKETVLENNELEKIIAELLYSLQWCEELDNPPIFLIGFCEILQKMNITYDNLRVLGNTSGLLQLLFNRSREHGTLWSLIIAKLILSRSISSDEVKPHYKRKESFFPLTEGNLHTIQSLCPFLSKEEKKEFSAQCIPALLGWTKKDLCSTNGGFGHLAIFNSCLQTKSIDDGELLHGILKIIISWKKEHEDIFLFSCNLSEASPEVLGVNIEIIRFLSLFLKYCSSPLAESEWDFIMCSMLAWLETTSENQALYSIPLVQLFACVSCDLACDLSAFFDSTTLDTIGNLPVNLISEWKEFFSQGIHSLLLPILVTVTGENKDVSETSFQNAMLKPMCETLTYISKEQLLSHKLPARLVADQKTNLPEYLQTLLNTLAPLLLFRARPVQIAVYHMLYKLMPELPQYDQDNLKSYGDEEEEPALSPPAALMSLLSIQEDLLENVLGCIPVGQIVTIKPLSEDFCYVLGYLLTWKLILTFFKAASSQLRALYSMYLRKTKSLNKLLYHLFRLMPENPTYAETAVEVPNKDPKTFFTEELQLSIRETTMLPYHIPHLACSVYHMTLKDLPAMVRLWWNSSEKRVFNIVDRFTSKYVSSVLSFQEISSVQTSTQLFNGMTVKARATTREVMATYTIEDIVIELIIQLPSNYPLGSIIVESGKRVGVAVQQWRNWMLQLSTYLTHQNGSIMEGLALWKNNVDKRFEGVEDCMICFSVIHGFNYSLPKKACRTCKKKFHSACLYKWFTSSNKSTCPLCRETFF
P23083	117	0	0	1	0	0	39	42	81	33.33	0.0	89	8633	26	22.22	29.21	21.57	select chain A and resi 90+66+76+94+47+88+91+92+49+78+93+51+52+95+75+96+54+73+80+69+79+77+99+74+50+81	25.0	21.37	2022-09-28	36.95	select chain A and resi 19+44+5+8+18+10+45+16+1+2+6+13+11+21+117+17+7+22+15+12+3+20+14+9+4	25.0	21.37	2022-09-28	20.83	select chain A and resi 116+66+76+47+94+91+49+92+78+93+51+52+95+75+54+96+73+69+117+21+77+23+74+50+114	MDWTWRILFLVAAATGAHSQVQLVQSGAEVKKPGASVKVSCKASGYTFTGYYMHWVRQAPGQGLEWMGWINPNSGGTNYAQKFQGWVTMTRDTSISTAYMELSRLRSDDTAVYYCAR
P23763	118	0	0	1	0	0	53	0	53	44.92	0.0	118	12919	50	42.37	42.37	44.43	select chain A and resi 29+45+34+26+31+36+30+22+43+4+24+42+23+44+9+1+3+14+49+7+2+46+38+48+11+18+10+21+25+33+5+16+12+6+41+39+50+37+35+20+32+47+8+15+27+40+28+19+17+13	49.0	41.53	41.53	42.57	select chain A and resi 29+45+34+26+31+36+30+22+43+4+24+42+44+9+13+3+14+49+7+2+46+38+48+11+18+10+21+25+33+16+5+12+6+41+39+50+37+35+20+32+47+8+15+27+40+28+19+17+23	47.0	39.83	39.83	40.92	select chain A and resi 29+45+34+26+31+36+30+22+43+44+24+42+4+9+13+14+49+7+46+38+48+11+18+25+21+10+33+16+5+12+6+41+39+50+37+35+20+32+47+8+15+27+40+28+19+17+23	MSAPAQPPAEGTEGTAPGGGPPGPPPNMTSNRRLQQTQAQVEEVVDIIRVNVDKVLERDQKLSELDDRADALQAGASQFESSAAKLKRKYWWKNCKMMIMLGAICAIIVVVIVIYFFT
D3DTV9	90	0	1	0	0	0	72	0	72	80.0	0.0	90	12495	72	80.0	80.0	77.51	select chain A and resi 56+28+20+44+34+31+68+9+21+62+30+4+13+72+61+8+18+37+35+38+66+23+1+26+48+42+14+53+2+7+32+71+36+58+22+70+51+11+40+46+54+6+63+15+25+29+45+65+59+64+39+50+5+49+57+43+67+3+47+17+52+69+60+12+24+33+16+27+55+10+19+41	71.0	78.89	78.89	75.53	select chain A and resi 56+28+44+20+34+31+68+21+9+72+30+13+4+61+37+18+8+35+38+66+23+10+48+26+42+14+53+7+2+32+71+36+58+22+70+51+40+11+46+54+63+6+25+15+29+45+65+59+64+39+50+57+49+67+43+5+3+47+52+17+69+60+12+24+33+16+27+55+62+19+41	69.0	76.67	76.67	72.48	select chain A and resi 56+28+44+20+34+31+68+21+9+72+30+13+4+61+37+18+8+35+38+66+23+10+48+26+42+14+53+7+32+71+36+58+22+70+51+40+11+46+54+63+6+25+15+29+45+65+59+64+39+50+57+49+67+43+5+47+52+17+69+60+12+24+33+16+27+55+62+19+41	MDRRRMALRPGSRRPTAFFFHSRWLVPNLLAFFLGLSGAGPIHLPMPWPNGRRHRVLDPHTQLSTHEAPGRWKPVAPRTMKACPQVLLEW
A8MVA2	160	1	1	0	0	0	160	0	160	100.0	0.0	160	20330	160	100.0	100.0	100.0	select chain A and resi 86+137+34+26+112+113+121+122+70+60+1+36+87+45+134+93+88+21+119+55+118+4+12+65+120+43+95+129+79+90+104+96+105+160+114+75+130+40+147+61+77+10+66+47+46+136+156+9+115+48+126+49+22+140+25+33+14+71+84+151+110+135+52+32+63+80+82+68+141+101+109+128+100+3+138+23+108+29+67+64+17+123+44+111+53+62+13+15+83+27+19+81+42+37+11+59+78+124+157+35+28+18+20+69+127+57+91+102+152+89+133+116+8+38+131+99+155+2+72+92+94+97+39+148+106+145+158+139+149+144+146+103+150+7+54+125+51+143+76+142+98+41+58+50+153+117+132+159+5+73+85+24+154+74+6+56+16+30+31+107											MTHCCSPGCQPTCCRTTCCRTTCWQPTIVTTCSSTPCCQPSCCVSSCCQPYCHPTCCQNTCCRTTCCQPTCVTSCCQPSCCSTPCYQPICCGSSCCGQTSCGSSCGQSSSCAPVYCRRTCYHPTTVCLPGCLNQSCGSSCCQPCYCPACCVSSCCQHSCC
O95881	172	0	0	0	0	0	31	0	31	2022-02-18	0.0	110	11772	37	21.51	33.64	39.23	select chain A and resi 28+41+2+30+4+19+3+37+42+12+9+1+27+15+14+17+10+6+16+23+7+11+20+29+5+83+25+77+21+26+36+13+24+22+18+39+8	34.0	19.77	30.91	34.34	select chain A and resi 28+41+30+42+19+37+4+12+9+27+15+17+14+10+6+16+23+7+11+20+29+5+83+25+77+21+26+36+13+24+22+18+39+8	31.0	2022-02-18	28.18	29.36	select chain A and resi 28+41+30+42+19+37+12+9+27+15+17+14+10+16+23+7+11+20+29+83+25+77+21+26+36+13+24+22+18+39+8	METRPRLGATCLLGFSFLLLVISSDGHNGLGKGFGDHIHWRTLEDGKKEAAASGLPLMVIIHKSWCGACKALKPKFAESTEISELSHNFVMVNLEDEEEPKDEDFSPDGGYIPRILFLDPSGKVHPEIINENGNPSYKYFYVSAEQVVQGMKEAQERLTGDAFRKKHLEDEL
O60393	691	0	0	0	0	0	127	534	661	18.38	0.0	676	89287	80	1958-11-01	1983-11-01	2024-12-01	select chain A and resi 478+436+413+415+414+442+455+457+479+422+467+476+404+477+456+427+433+453+408+460+401+412+439+446+409+452+417+438+418+435+447+469+405+445+421+465+402+443+441+434+423+473+458+430+472+470+410+464+406+431+419+462+474+454+449+420+475+461+444+471+432+440+448+400+451+466+403+468+428+407+424+416+429+450+459+437+463+425+426+411	79.0	1943-11-01	1969-11-01	2022-06-12	select chain A and resi 478+436+413+415+414+442+455+457+422+467+476+404+477+456+427+433+453+408+460+401+412+439+446+409+452+417+438+418+435+447+469+405+445+421+465+402+443+441+434+423+473+458+430+472+470+410+464+406+431+419+462+474+454+449+475+420+461+444+471+432+440+448+400+451+466+403+468+428+407+424+416+429+450+459+437+463+425+426+411	78.0	2029-11-01	1954-11-01	1995-11-01	select chain A and resi 436+413+415+414+442+455+457+422+467+476+404+477+456+427+433+453+408+460+401+412+439+446+409+452+417+438+418+435+447+469+405+445+421+465+402+443+441+434+423+473+458+430+472+470+410+464+406+431+419+462+474+454+449+475+420+461+444+471+432+440+448+400+451+466+403+468+428+407+424+416+429+450+459+437+463+425+426+411	MALLLTLTSPDLEGTWDTRDKDGFKAQEGPPLAVPEFPVCGLYRIYGVCGSFSSFFIIRCSLCALETLKSPQHDPLEIPEQSLKLIPLVSGKRELTRGQKAGEKPLAAGPGEEELLRGSAPHAQDTQSEELPPSCTISGEKKPPAVSGEATGADAGRLCPPPRSRAPHKDRTLARSRPQTQGEDCSLPVGEVKIGKRSYSPAPGKQKKPNAMGLAPTSSPGAPNSARATHNPVPCGSGRGPCHLANLLSTLAQSNQNRDHKQGPPEVTCQIRKKTRTLYRSDQLEELEKIFQEDHYPDSDKRREIAQTVGVTPQRIMVKGAGSLVAGWSGGGPTIETLELQSERSAVAWVWFQNRRAKWRKMEKLNGKESKDNPAAPGPASSQCSSAAEILPAVPMEPKPDPFPQESPLDTFPEPPMLLTSDQTLAPTQPSEGAQRVVTPPLFSPPPVRRADLPFPLGPVHTPQLMPLLMDVAGSDSSHKDGPCGSWGTSITLPPPCSYLEELEPQDYQQSNQPGPFQFSQAPQPPLFQSPQPKLPYLPTFPFSMPSSLTLPPPEDSLFMFPCGPSGGTSQGYCPGASSGQILMQPPAGNIGTASWSDPCLPELPFPGPFCPQALGHPPGGDGYFPDLFPTPCPQALGRQPSSALSWMPEGARPGTGPLLSKAKEEPPAASLDQPSALEEARGDDKNSHVP
P11908	318	0	0	0	0	0	52	110	162	16.35	0.0	166	15389	35	2022-01-11	2022-08-21	2022-09-18	select chain A and resi 22+13+289+146+311+314+313+21+24+156+14+180+305+27+294+310+306+25+316+183+315+318+26+186+18+308+4+291+301+23+3+184+17+307+153	30.0	1943-09-01	2022-07-18	16.17	select chain A and resi 22+13+289+314+313+311+21+24+288+281+156+14+305+27+157+294+25+316+318+315+26+18+4+278+291+301+23+17+307+153	30.0	1943-09-01	2022-07-18	15.66	select chain A and resi 22+13+289+146+311+314+313+21+24+14+305+27+294+310+306+25+316+315+318+26+18+308+4+291+301+23+3+184+17+307	MPNIVLFSGSSHQDLSQRVADRLGLELGKVVTKKFSNQETSVEIGESVRGEDVYIIQSGCGEINDNLMELLIMINACKIASSSRVTAVIPCFPYARQDKKDKSRAPISAKLVANMLSVAGADHIITMDLHASQIQGFFDIPVDNLYAEPAVLQWIRENIAEWKNCIIVSPDAGGAKRVTSIADRLNVEFALIHKERKKANEVDRMVLVGDVKDRVAILVDDMADTCGTICHAADKLLSAGATKVYAILTHGIFSGPAISRINNAAFEAVVVTNTIPQEDKMKHCTKIQVIDISMILAEAIRRTHNGESVSYLFSHVPL
O14813	284	0	0	0	0	0	75	0	75	26.41	0.0	270	33197	73	2022-07-25	2022-04-27	24.98	select chain A and resi 21+30+19+37+59+68+41+20+39+45+48+38+42+35+31+55+34+61+238+246+53+27+16+29+58+236+24+62+36+71+60+17+239+13+26+49+66+56+237+15+70+51+67+23+22+18+150+72+73+241+43+25+65+46+50+240+47+243+69+57+63+64+245+33+44+242+52+14+32+54+40+28+244	72.0	25.35	26.67	25.26	select chain A and resi 21+30+19+37+59+68+41+20+39+45+48+38+42+35+61+55+34+31+238+246+53+27+74+29+58+236+24+62+36+235+71+60+17+239+26+49+66+56+237+75+70+51+67+23+22+72+73+18+241+43+25+65+46+50+240+47+243+69+57+63+64+245+247+33+44+242+52+32+54+40+28+244	66.0	23.24	24.44	23.61	select chain A and resi 30+37+59+68+41+39+45+48+38+42+35+61+55+34+31+238+246+53+27+74+29+58+236+24+62+36+235+71+60+239+26+49+66+56+237+75+70+51+67+23+72+73+241+43+25+65+46+50+240+47+243+69+57+63+64+245+247+33+44+242+52+32+54+40+28+244	MDYSYLNSYDSCVAAMEASAYGDFGACSQPGGFQYSPLRPAFPAAGPPCPALGSSNCALGALRDHQPAPYSAVPYKFFPEPSGLHEKRKQRRIRTTFTSAQLKELERVFAETHYPDIYTREELALKIDLTEARVQVWFQNRRAKFRKQERAASAKGAAGAAGAKKGEARCSSEDDDSKESTCSPTPDSTASLPPPPAPGLASPRLSPSPLPVALGSGPGPGPGPQPLKGALWAGVAGGGGGGPGAGAAELLKAWQPAESGPGPFSGVLSSFHRKPGPALKTNLF
P0C864	163	0	1	0	0	0	139	0	139	85.28	0.0	163	21478	138	84.66	84.66	86.22	select chain A and resi 126+54+116+135+124+112+93+68+5+6+1+53+67+92+36+30+47+48+104+137+13+2+37+55+16+113+87+109+43+111+8+94+17+11+10+12+23+129+103+62+64+19+86+132+74+72+41+99+115+61+38+89+49+3+14+39+82+88+51+98+80+15+78+81+134+59+77+121+136+27+33+138+28+4+117+128+101+71+108+90+56+58+70+130+65+42+25+29+26+69+123+122+40+21+120+44+96+131+9+73+102+84+22+32+118+106+114+45+119+57+91+7+97+75+105+127+110+63+79+20+31+83+35+133+50+76+100+34+107+95+52+66+46+85+125+18+60+24	136.0	83.44	83.44	84.57	select chain A and resi 126+54+116+135+124+112+93+68+5+6+53+67+92+36+30+47+48+104+137+13+37+55+113+16+87+109+43+111+8+94+17+11+10+12+23+129+103+62+64+19+86+132+74+72+41+99+115+61+38+89+49+14+3+39+82+88+51+98+80+78+81+15+134+59+77+121+136+27+33+138+28+4+117+128+101+71+108+90+56+58+70+130+65+42+25+29+69+26+123+122+40+21+120+44+96+131+9+73+102+84+22+32+118+106+114+45+119+57+91+97+7+75+105+127+110+63+79+20+31+83+35+133+50+76+100+34+107+95+52+66+85+46+125+18+60+24	134.0	82.21	82.21	83.67	select chain A and resi 126+54+116+135+124+112+93+68+5+6+53+67+92+36+30+47+48+104+137+13+37+55+113+16+87+109+43+111+8+94+17+11+10+12+23+129+103+62+64+19+86+132+74+72+41+99+115+61+38+89+49+14+39+82+88+51+98+80+78+81+15+134+59+77+121+136+27+33+138+28+117+128+101+71+108+90+56+58+70+130+65+42+25+29+69+26+123+122+40+21+120+44+96+131+9+73+102+84+22+32+118+106+114+45+119+57+91+97+7+75+105+127+110+63+79+20+31+83+35+133+50+76+100+34+107+95+52+66+85+46+125+18+60+24	MAGPVPPHPGLAVRAAALHPAPLRIFPGLAELPDLSRGSAARPALAQSLPGIGCGPRDPPASLPAPRRLSGLCARRRSQASLSAGVARADAPLCSGFRAGHACGTGTQPQPTLSSRSSSLTSAEVQLPQFLAQVDNYRHKPLKLECPVAGISIDLSQLSLQLQ
P01222	138	0	0	1	0	0	58	0	58	42.03	0.0	115	11735	27	19.57	23.48	2022-08-23	select chain A and resi 15+49+5+2+10+6+23+1+8+16+3+50+19+4+21+52+20+18+7+12+14+105+11+13+9+17+48	25.0	2022-12-18	21.74	21.28	select chain A and resi 15+49+5+10+6+23+16+8+3+50+19+4+21+52+20+18+12+7+14+105+11+13+9+17+48	25.0	2022-12-18	21.74	18.17	select chain A and resi 49+27+78+24+46+23+101+50+19+77+75+80+76+21+123+28+20+45+43+26+98+79+25+72+48	MTALFLMSMLFGLTCGQAMSFCIPTEYTMHIERRECAYCLTINTTICAGYCMTRDINGKLFLPKYALSQDVCTYRDFIYRTVEIPGCPLHVAPYFSYPVALSCKCGKCNTDYSDCIHEAIKTNYCTKPQKSYLVGFSV
P0C626	314	0	0	0	0	0	67	128	195	21.34	0.0	192	17816	56	17.83	29.17	2022-05-23	select chain A and resi 269+204+91+207+208+245+175+209+215+172+238+268+219+239+277+216+263+11+273+293+242+173+264+202+267+240+246+200+211+213+249+281+203+256+171+285+205+270+252+250+201+262+292+271+170+259+257+253+13+212+288+291+260+265+261+15	50.0	15.92	2022-04-26	2022-01-21	select chain A and resi 269+204+207+208+245+209+175+215+238+268+219+239+277+216+263+273+293+242+173+264+202+267+240+246+200+211+213+249+203+281+256+285+205+252+270+250+201+262+292+271+259+257+253+212+288+291+260+265+261+15	50.0	15.92	2022-04-26	19.63	select chain A and resi 269+204+91+207+208+209+175+245+215+172+268+219+277+216+263+11+273+242+173+264+202+267+246+200+211+213+249+281+203+256+171+285+205+252+270+250+201+262+271+170+259+257+253+13+212+288+265+260+261+15	MEDKNQTVVTEFLLLGLTDHPYQKIVLFFMFLFVYLITLGGNLGMITLIWIDPRLHTPMYFFLRHLSFVDICSSSSVVPKMLCNIFAEKKDITFLGCAAQMWFFGLFEAAECFLLAAMAYDRYVAICKPLLYTLIMSQQVCMQLVVGPYAMALISTMTHTIFTFCLPFCGSNIINHFFCDIFPLLSLACADTWVNKFVLFVLAGAIGVLSGLIIMVSYICILMTILKIQTADGKQKAFFTCFSHLAAVSILYGTLFLIYVRPSSSSSLGIYKVISLFYTVVIPMVNPLIYSLRNKEVKDAFRRKIERKKFIIGR
O15442	326	0	0	0	0	0	72	12	84	2022-09-22	0.0	177	19408	45	2022-08-13	25.42	2022-08-28	select chain A and resi 240+18+38+19+44+200+30+205+24+34+39+46+25+238+29+21+198+35+237+203+13+26+47+37+42+15+27+22+20+36+41+43+273+14+32+17+33+16+23+236+234+28+199+31+40	44.0	2022-05-13	24.86	27.53	select chain A and resi 240+18+38+19+44+200+30+205+24+34+39+46+25+238+29+21+198+35+237+203+26+47+37+42+15+27+22+20+36+41+43+273+14+32+17+33+16+23+236+234+28+199+31+40	43.0	13.19	24.29	26.67	select chain A and resi 240+18+38+19+44+200+30+205+24+34+39+46+25+238+29+21+198+35+237+203+26+47+37+42+15+27+22+20+36+41+43+273+32+17+33+16+23+236+234+28+199+31+40	MWRSRWDASVLKAEALALLPCGLGMAFSQSHVMAARRHQHSRLIIEVDEYSSNPTQAFTFYNINQGRFQPPHVQMVDPVPHDAPKPPGYTRFVCVSDTHSRTDPIQMPYGDVLIHAGDFTELGLPSEVKKFNEWLGSLPYEYKIVIAGNHELTFDQEFMADLIKQDFYYFPSVSKLKPENYENVQSLLTNCIYLQDSEVTVRGFRIYGSPWQPWFYGWGFNLPRGQALLEKWNLIPEGVDILITHGPPLGFLDWVPKKMQRVGCVELLNTVQRRVQPRLHVFGHIHEGYGVMADGTTTYVNASVCTVNYQPVNPPIVIDLPTPRNS
O14841	1288	1	0	0	0	0	289	932	1221	22.44	0.0	542	47948	120	1932-09-01	22.14	18.35	select chain A and resi 945+947+720+845+728+980+1055+883+979+1210+1006+810+951+958+955+842+969+977+950+1044+1019+962+1060+731+928+732+870+1211+808+987+823+1012+1046+1018+943+989+966+734+1072+840+706+976+896+1213+1062+944+938+1204+875+844+723+973+1045+884+993+802+961+862+873+839+1001+722+970+965+1021+1063+1010+1064+841+506+724+1202+1005+1004+982+1014+804+997+814+999+954+812+733+872+730+813+727+876+981+779+725+806+1068+708+729+809+931+1070+1058+1003+705+778+1028+939+992+935+978+1015+726+1200+805+882+983+942+798+1205+927+843+1071+1201	114.0	1985-08-01	2022-03-21	17.42	select chain A and resi 945+947+720+845+728+980+1055+883+979+1006+810+951+958+955+842+969+977+950+1044+1019+962+1060+731+928+732+1211+808+987+823+1012+1046+943+1018+989+966+734+1072+840+706+976+896+1062+944+938+1204+875+844+723+973+1045+884+993+802+961+873+839+1001+722+970+965+1063+1010+1064+841+506+724+1202+1005+1004+982+1014+804+997+814+999+954+812+733+872+730+813+727+876+981+779+725+806+1068+708+729+809+931+1070+1058+1003+705+778+1028+939+935+992+978+1015+726+1200+805+882+983+942+798+927+843+1071+1201	110.0	1954-08-01	2022-03-20	2022-08-16	select chain A and resi 945+947+720+728+980+1055+883+979+1210+1006+810+951+958+955+842+969+977+950+1044+1019+962+1060+731+732+870+1211+808+823+987+1012+1046+1018+989+943+966+734+1072+840+706+976+1213+1062+944+1204+938+875+723+973+1045+884+993+802+961+862+873+839+1001+722+970+965+1021+1063+1010+1064+841+724+1202+1005+1004+982+1014+804+997+999+954+812+733+872+730+727+876+981+779+725+806+1068+729+809+931+1070+1058+1003+778+1028+939+992+935+978+1015+726+1200+805+882+983+942+798+1205+843+1071+1201	MGSPEGRFHFAIDRGGTFTDVFAQCPGGHVRVLKLLSEDPANYADAPTEGIRRILEQEAGMLLPRDQPLDSSHIASIRMGTTVATNALLERKGERVALLVTRGFRDLLHIGTQARGDLFDLAVPMPEVLYEEVLEVDERVVLHRGEAGTGTPVKGRTGDLLEVQQPVDLGALRGKLEGLLSRGIRSLAVVLMHSYTWAQHEQQVGVLARELGFTHVSLSSEAMPMVRIVPRGHTACADAYLTPAIQRYVQGFCRGFQGQLKDVQVLFMRSDGGLAPMDTFSGSSAVLSGPAGGVVGYSATTYQQEGGQPVIGFDMGGTSTDVSRYAGEFEHVFEASTAGVTLQAPQLDINTVAAGGGSRLFFRSGLFVVGPESAGAHPGPACYRKGGPVTVTDANLVLGRLLPASFPCIFGPGENQPLSPEASRKALEAVATEVNSFLTNGPCPASPLSLEEVAMGFVRVANEAMCRPIRALTQARGHDPSAHVLACFGGAGGQHACAIARALGMDTVHIHRHSGLLSALGLALADVVHEAQEPCSLLYAPETFVQLDQRLSRLEEQCVDALQAQGFPRSQISTESFLHLRYQGTDCALMVSAHQHPATARSPRAGDFGAAFVERYMREFGFVIPERPVVVDDVRVRGTGRSGLRLEDAPKAQTGPPRVDKMTQCYFEGGYQETPVYLLAELGYGHKLHGPCLIIDSNSTILVEPGCQAEVTKTGDICISVGAEVPGTVGPQLDPIQLSIFSHRFMSIAEQMGRILQRTAISTNIKERLDFSCALFGPDGGLVSNAPHIPVHLGAMQETVQFQIQHLGADLHPGDVLLSNHPSAGGSHLPDLTVITPVFWPGQTRPVFYVASRGHHADIGGITPGSMPPHSTMLQQEGAVFLSFKLVQGGVFQEEAVTEALRAPGKVPNCSGTRNLHDNLSDLRAQVAANQKGIQLVGELIGQYGLDVVQAYMGHIQANAELAVRDMLRAFGTSRQARGLPLEVSSEDHMDDGSPIRLRVQISLSQGSAVFDFSGTGPEVFGNLNAPRAVTLSALIYCLRCLVGRDIPLNQGCLAPVRVVIPRGSILDPSPEAAVVGGNVLTSQRVVDVILGAFGACAASQGCMNNVTLGNAHMGYYETVAGGAGAGPSWHGRSGVHSHMTNTRITDPEILESRYPVILRRFELRRGSGGRGRFRGGDGVTRELLFREEALLSVLTERRAFRPYGLHGGEPGARGLNLLIRKNGRTVNLGGKTSVTVYPGDVFCLHTPGGGGYGDPEDPAPPPGSPPQALAFPEHGSVYEYRRAQEAV
O15374	487	0	0	0	0	0	112	370	482	23.0	0.0	282	29715	83	2022-04-17	29.43	22.23	select chain A and resi 446+387+61+367+296+486+456+391+382+452+440+294+55+372+42+111+375+460+76+436+481+449+443+302+471+65+485+49+60+45+461+102+297+109+72+439+371+112+451+306+374+450+52+478+46+292+444+106+385+291+378+103+115+69+293+381+484+108+454+453+467+482+474+120+475+402+99+442+123+43+432+119+57+468+480+309+447+299+477+58+464+433+56	78.0	2022-02-16	27.66	21.18	select chain A and resi 446+61+296+486+456+382+452+440+294+55+372+42+111+375+460+76+436+481+449+443+302+471+65+485+49+60+45+461+102+297+109+72+439+371+112+451+306+374+450+52+478+46+292+444+106+385+291+378+103+115+69+293+381+484+108+454+453+467+482+474+120+475+99+442+123+43+432+119+57+468+480+309+447+299+58+464+433+56	72.0	14.78	25.53	2022-04-19	select chain A and resi 446+56+443+61+76+306+451+296+486+456+382+374+452+302+99+442+440+471+450+65+123+52+43+485+294+478+432+46+292+119+57+468+49+480+60+444+106+309+55+291+378+103+42+447+115+299+69+293+381+484+45+111+58+464+454+461+108+453+467+482+120+102+297+109+72+433+460+439+436+481+112+449	MLKREGKVQPYTKTLDGGWGWMIVIHFFLVNVFVMGMTKTFAIFFVVFQEEFEGTSEQIGWIGSIMSSLRFCAGPLVAIICDILGEKTTSILGAFVVTGGYLISSWATSIPFLCVTMGLLPGLGSAFLYQVAAVVTTKYFKKRLALSTAIARSGMGLTFLLAPFTKFLIDLYDWTGALILFGAIALNLVPSSMLLRPIHIKSENNSGIKDKGSSLSAHGPEAHATETHCHETEESTIKDSTTQKAGLPSKNLTVSQNQSEEFYNGPNRNRLLLKSDEESDKVISWSCKQLFDISLFRNPFFYIFTWSFLLSQLAYFIPTFHLVARAKTLGIDIMDASYLVSVAGILETVSQIISGWVADQNWIKKYHYHKSYLILCGITNLLAPLATTFPLLMTYTICFAIFAGGYLALILPVLVDLCRNSTVNRFLGLASFFAGMAVLSGPPIAGWLYDYTQTYNGSFYFSGICYLLSSVSFFFVPLAERWKNSLT
O94973	939	0	0	0	0	0	80	631	711	1952-08-01	0.0	540	52794	73	1977-07-01	13.52	2022-08-15	select chain A and resi 674+670+666+647+669+662+652+683+697+635+679+675+678+685+636+771+648+682+672+649+646+644+689+637+671+758+656+664+655+639+654+651+650+688+757+658+680+659+668+667+641+632+681+634+756+677+657+695+640+661+754+687+690+818+684+693+676+686+642+692+700+633+673+653+660+645+691+643+638+694+665+698+663	68.0	2024-07-01	1959-12-01	14.34	select chain A and resi 674+670+666+647+669+662+652+683+697+679+675+678+685+771+648+682+672+649+646+689+644+637+671+758+656+664+655+639+654+651+650+688+757+658+680+659+668+667+641+681+756+677+657+695+640+661+754+687+690+818+684+693+676+686+692+642+700+673+653+660+645+691+643+638+694+665+698+663	66.0	2022-03-07	2022-12-01	14.92	select chain A and resi 674+670+666+647+669+662+652+683+697+635+679+675+678+685+636+648+682+672+649+646+644+689+637+671+758+656+664+655+639+654+651+650+688+632+658+680+659+668+667+641+681+634+657+677+695+640+661+687+690+684+693+676+642+686+692+633+673+653+660+645+691+643+638+694+665+663	MPAVSKGDGMRGLAVFISDIRNCKSKEAEIKRINKELANIRSKFKGDKALDGYSKKKYVCKLLFIFLLGHDIDFGHMEAVNLLSSNRYTEKQIGYLFISVLVNSNSELIRLINNAIKNDLASRNPTFMGLALHCIASVGSREMAEAFAGEIPKVLVAGDTMDSVKQSAALCLLRLYRTSPDLVPMGDWTSRVVHLLNDQHLGVVTAATSLITTLAQKNPEEFKTSVSLAVSRLSRIVTSASTDLQDYTYYFVPAPWLSVKLLRLLQCYPPPDPAVRGRLTECLETILNKAQEPPKSKKVQHSNAKNAVLFEAISLIIHHDSEPNLLVRACNQLGQFLQHRETNLRYLALESMCTLASSEFSHEAVKTHIETVINALKTERDVSVRQRAVDLLYAMCDRSNAPQIVAEMLSYLETADYSIREEIVLKVAILAEKYAVDYTWYVDTILNLIRIAGDYVSEEVWYRVIQIVINRDDVQGYAAKTVFEALQAPACHENLVKVGGYILGEFGNLIAGDPRSSPLIQFHLLHSKFHLCSVPTRALLLSTYIKFVNLFPEVKPTIQDVLRSDSQLRNADVELQQRAVEYLRLSTVASTDILATVLEEMPPFPERESSILAKLKKKKGPSTVTDLEDTKRDRSVDVNGGPEPAPASTSAVSTPSPSADLLGLGAAPPAPAGPPPSSGGSGLLVDVFSDSASVVAPLAPGSEDNFARFVCKNNGVLFENQLLQIGLKSEFRQNLGRMFIFYGNKTSTQFLNFTPTLICSDDLQPNLNLQTKPVDPTVEGGAQVQQVVNIECVSDFTEAPVLNIQFRYGGTFQNVSVQLPITLNKFFQPTEMASQDFFQRWKQLSNPQQEVQNIFKAKHPMDTEVTKAKIIGFGSALLEEVDPNPANFVGAGIIHTKTTQIGCLLRLEPNLQAQMYRLTLRTSKEAVSQRLCELLSAQF
P13521	617	0	0	0	0	0	38	91	129	2016-06-01	0.0	615	78929	31	2022-02-05	2022-04-05	1975-04-01	select chain A and resi 28+20+8+33+9+24+34+31+11+6+21+36+23+7+14+35+30+26+32+16+25+10+12+13+19+27+22+29+18+17+15	30.0	1986-04-01	1988-04-01	1963-04-01	select chain A and resi 28+20+8+33+9+24+34+31+11+21+36+23+7+14+35+30+26+32+16+25+10+12+13+19+27+22+29+18+17+15	29.0	2022-07-04	1972-04-01	1933-04-01	select chain A and resi 28+20+8+9+33+24+34+31+11+6+21+23+7+14+30+26+32+16+25+10+12+13+19+27+22+29+18+17+15	MAEAKTHWLGAALSLIPLIFLISGAEAASFQRNQLLQKEPDLRLENVQKFPSPEMIRALEYIENLRQQAHKEESSPDYNPYQGVSVPLQQKENGDESHLPERDSLSEEDWMRIILEALRQAENEPQSAPKENKPYALNSEKNFPMDMSDDYETQQWPERKLKHMQFPPMYEENSRDNPFKRTNEIVEEQYTPQSLATLESVFQELGKLTGPNNQKRERMDEEQKLYTDDEDDIYKANNIAYEDVVGGEDWNPVEEKIESQTQEEVRDSKENIEKNEQINDEMKRSGQLGIQEEDLRKESKDQLSDDVSKVIAYLKRLVNAAGSGRLQNGQNGERATRLFEKPLDSQSIYQLIEISRNLQIPPEDLIEMLKTGEKPNGSVEPERELDLPVDLDDISEADLDHPDLFQNRMLSKSGYPKTPGRAGTEALPDGLSVEDILNLLGMESAANQKTSYFPNPYNQEKVLPRLPYGAGRSRSNQLPKAAWIPHVENRQMAYENLNDKDQELGEYLARMLVKYPEIINSNQVKRVPGQGSSEDDLQEEEQIEQAIKEHLNQGSSQETDKLAPVSKRFPVGPPKNDDTPNRQYWDEDLLMKVLEYLNQEKAEKGREHIAKRAMENM
O43246	635	1	1	0	0	0	351	64	415	55.28	0.0	338	34351	123	19.37	36.39	28.81	select chain A and resi 570+310+171+219+392+566+160+315+193+204+198+319+178+214+190+538+150+201+580+151+345+207+158+358+197+380+281+376+192+373+307+311+222+208+152+274+179+149+313+183+200+186+273+278+297+270+362+320+368+285+155+162+194+577+211+364+144+564+262+148+365+314+583+383+220+584+569+330+579+565+165+326+361+164+323+386+218+161+182+363+381+355+167+175+265+568+188+359+223+360+581+217+316+159+356+146+189+384+215+154+573+163+147+284+203+266+576+369+377+387+145+298+575+172+312+156+157+572+372+388+263+354+277	121.0	2022-06-19	35.8	2022-04-28	select chain A and resi 570+310+171+219+392+566+160+315+193+204+198+319+178+214+190+538+150+201+580+151+345+207+158+358+197+380+281+192+376+373+307+311+222+208+152+274+179+149+313+183+200+186+273+278+297+270+362+320+368+285+155+162+194+577+211+364+144+564+262+148+365+314+220+383+569+330+579+565+326+165+361+164+323+386+218+161+182+363+381+355+167+175+265+568+188+359+223+360+581+217+316+356+159+146+189+384+215+154+573+163+147+284+203+266+576+369+377+387+145+298+575+172+312+156+157+572+372+388+263+354+277	121.0	2022-06-19	35.8	28.65	select chain A and resi 570+310+171+219+566+160+315+193+204+198+319+178+225+214+190+538+150+224+201+536+151+345+226+207+158+358+197+380+281+192+376+373+537+307+311+222+208+152+274+179+149+313+183+200+186+273+278+297+270+362+320+368+285+155+229+162+194+211+364+144+262+148+365+314+220+383+569+330+36+326+165+361+164+323+227+386+218+161+182+363+381+355+167+175+265+568+188+359+223+360+217+316+356+159+146+189+384+215+154+573+38+163+147+284+203+266+369+377+387+145+298+172+312+156+157+572+372+388+263+354+277	MARGLPTIASLARLCQKLNRLKPLEDSTMETSLRRCLSTLDLTLLGVGGMVGSGLYVLTGAVAKEVAGPAVLLSFGVAAVASLLAALCYAEFGARVPRTGSAYLFTYVSMGELWAFLIGWNVLLEYIIGGAAVARAWSGYLDSMFSHSIRNFTETHVGSWQVPLLGHYPDFLAAGIILLASAFVSCGARVSSWLNHTFSAISLLVILFIVILGFILAQPHNWSADEGGFAPFGFSGVMAGTASCFYAFVGFDVIAASSEEAQNPRRSVPLAIAISLAIAAGAYILVSTVLTLMVPWHSLDPDSALADAFYQRGYRWAGFIVAAGSICAMNTVLLSLLFSLPRIVYAMAADGLFFQVFAHVHPRTQVPVAGTLAFGLLTAFLALLLDLESLVQFLSLGTLLAYTFVATSIIVLRFQKSSPPSSPGPASPGPLTKQQSSFSDHLQLVGTVHASVPEPGELKPALRPYLGFLDGYSPGAVVTWALGVMLASAITIGCVLVFGNSTLHLPHWGYILLLLLTSVMFLLSLLVLGAHQQQYREDLFQIPMVPLIPALSIVLNICLMLKLSYLTWVRFSIWLLMGLAVYFGYGIRHSKENQRELPGLNSTHYVVFPRGSLEETVQAMQPPSQAPAQDPGHME
P0DPH7	450	0	0	0	0	0	113	166	279	2022-11-25	0.0	206	19377	30	1967-06-01	14.56	1989-09-01	select chain A and resi 37+36+366+246+361+32+322+365+249+18+31+359+39+38+33+248+367+22+287+372+29+15+358+357+373+35+26+362+247+364	28.0	2022-06-01	13.59	1982-09-01	select chain A and resi 37+366+246+290+361+245+322+249+365+289+31+18+359+248+251+22+287+372+29+358+357+373+254+26+247+362+364+285	25.0	1956-05-01	2014-12-01	1947-08-01	select chain A and resi 37+36+366+361+32+365+18+31+359+39+38+33+367+22+15+29+372+358+357+11+35+26+362+12+364	MRECISIHVGQAGVQIGNACWELYCLEHGIQPDGQMPSDKTIGGGDDSFNTFFSETGAGKHVPRAVFVDLEPTVVDEVRTGTYRQLFHPEQLITGKEDAANNYARGHYTIGKEIVDLVLDRIRKLADLCTGLQGFLIFHSFGGGTGSGFASLLMERLSVDYGKKSKLEFAIYPAPQVSTAVVEPYNSILTTHTTLEHSDCAFMVDNEAIYDICRRNLDIERPTYTNLNRLIGQIVSSITASLRFDGALNVDLTEFQTNLVPYPRIHFPLATYAPVISAEKAYHEQLSVAEITNACFEPANQMVKCDPRHGKYMACCMLYRGDVVPKDVNAAIATIKTKRTIQFVDWCPTGFKVGINYQPPTVVPGGDLAKVQRAVCMLSNTTAIAEAWARLDHKFDLMYAKRAFVHWYVGEGMEEGEFSEAREDLAALEKDYEEVGVDSVEAEAEEGEEY
O95190	189	0	0	0	0	0	39	0	39	20.63	0.0	144	16543	39	20.63	2022-08-27	33.42	select chain A and resi 15+22+37+30+26+20+9+16+7+34+12+38+14+10+36+1+8+27+21+35+33+39+31+24+11+19+28+29+17+5+2+32+13+3+6+25+18+23+4	37.0	19.58	25.69	30.99	select chain A and resi 15+22+37+30+26+20+9+16+34+7+12+38+14+10+36+8+27+21+35+33+39+31+24+11+19+28+29+17+5+32+13+3+6+25+18+23+4	35.0	18.52	24.31	29.32	select chain A and resi 15+22+37+30+26+20+9+16+34+7+12+38+14+10+36+8+27+21+35+33+39+31+24+11+28+19+29+17+5+32+13+6+25+18+23	MINTQDSSILPLSNCPQLQCCRHIVPGPLWCSDAPHPLSKIPGGRGGGRDPSLSALIYKDEKLTVTQDLPVNDGKPHIVHFQYEVTEVKVSSWDAVLSSQSLFVEIPDGLLADGSKEGLLALLEFAEEKMKVNYVFICFRKGREDRAPLLKTFSFLGFEIVRPGHPCVPSRPDVMFMVYPLDQNLSDED
O96024	378	1	0	0	0	0	152	0	152	40.21	0.0	220	21494	125	33.07	56.82	53.6	select chain A and resi 191+9+299+10+231+216+232+14+135+219+37+65+36+372+21+13+212+362+70+195+201+229+25+190+28+377+184+42+215+57+41+233+11+198+12+43+361+237+30+376+46+363+45+66+375+69+44+56+300+39+209+193+101+98+18+203+59+61+23+19+223+47+104+200+221+234+218+187+220+68+255+40+378+213+256+368+99+214+205+167+5+276+206+6+283+373+16+17+102+224+96+202+217+302+197+20+204+272+162+32+208+192+136+134+235+359+8+33+7+260+207+22+257+67+31+60+365+364+35+166+38+194+360+62+15	120.0	31.75	54.55	52.04	select chain A and resi 191+9+299+10+231+216+232+14+219+37+36+65+372+21+13+212+362+70+195+201+229+25+190+28+377+184+42+215+41+233+11+198+12+43+361+237+30+376+46+363+45+66+375+69+44+300+39+209+193+101+98+18+203+59+61+23+19+223+47+104+200+221+234+218+187+220+68+255+40+378+213+256+368+99+214+205+167+5+276+206+6+283+373+16+17+102+224+96+202+217+302+197+20+204+272+32+208+192+136+235+359+8+33+7+260+207+22+257+67+31+60+365+364+35+166+38+194+360+62+15	115.0	30.42	52.27	50.74	select chain A and resi 191+9+299+10+231+216+232+14+219+37+36+372+65+21+13+212+362+70+195+201+229+25+190+28+377+184+42+215+41+233+11+198+12+43+361+237+30+376+46+363+45+66+375+69+44+300+39+209+193+101+98+18+203+23+19+223+47+104+200+221+234+218+187+220+68+255+40+378+213+256+368+99+214+205+167+5+276+206+6+283+373+16+17+102+224+96+202+217+302+197+20+204+272+32+208+192+235+359+8+33+7+260+207+22+257+67+31+364+365+35+38+194+360+62+15	MQLRLFRRLLLAALLLVIVWTLFGPSGLGEELLSLSLASLLPAPASPGPPLALPRLLIPNQEACSGPGAPPFLLILVCTAPENLNQRNAIRASWGGLREARGLRVQTLFLLGEPNAQHPVWGSQGSDLASESAAQGDILQAAFQDSYRNLTLKTLSGLNWAEKHCPMARYVLKTDDDVYVNVPELVSELVLRGGRWGQWERSTEPQREAEQEGGQVLHSEEVPLLYLGRVHWRVNPSRTPGGRHRVSEEQWPHTWGPFPPYASGTGYVLSASAVQLILKVASRAPLLPLEDVFVGVSARRGGLAPTQCVKLAGATHYPLDRCCYGKFLLTSHRLDPWKMQEAWKLVGGSDGERTAPFCSWFQGVLGILRCRAIAWLQS
O43818	475	0	0	0	0	0	72	355	427	15.16	0.0	281	31400	23	1984-04-01	2019-08-01	1961-06-01	select chain A and resi 362+369+325+366+368+360+344+370+375+361+324+451+371+449+367+372+448+373+363+450+343+376+374	22.0	1963-04-01	1983-07-01	1957-04-01	select chain A and resi 280+281+233+271+272+277+269+275+316+253+274+276+235+278+283+273+318+236+210+234+254+317	21.0	1942-04-01	1947-07-01	2021-06-01	select chain A and resi 362+369+325+366+368+370+344+375+324+451+371+449+367+372+448+373+363+450+343+376+374	MSATAAARKRGKPASGAGAGAGAGKRRRKADSAGDRGKSKGGGKMNEEISSDSESESLAPRKPEEEEEEELEETAQEKKLRLAKLYLEQLRQQEEEKAEARAFEEDQVAGRLKEDVLEQRGRLQKLVAKEIQAPASADIRVLRGHQLSITCLVVTPDDSAIFSAAKDCSIIKWSVESGRKLHVIPRAKKGAEGKPPGHSSHVLCMAISSDGKYLASGDRSKLILIWEAQSCQHLYTFTGHRDAVSGLAFRRGTHQLYSTSHDRSVKVWNVAENSYVETLFGHQDAVAALDALSRECCVTAGGRDGTVRVWKIPEESQLVFYGHQGSIDCIHLINEEHMVSGADDGSVALWGLSKKRPLALQREAHGLRGEPGLEQPFWISSVAALLNTDLVATGSHSSCVRLWQCGEGFRQLDLLCDIPLVGFINSLKFSSSGDFLVAGVGQEHRLGRWWRIKEARNSVCIIPLRRVPVPPAAGS
A0A096LP55	91	0	0	0	0	0	33	8	41	36.26	0.0	79	8760	28	30.77	35.44	34.39	select chain A and resi 34+21+30+20+36+16+12+11+10+18+24+89+14+19+17+22+28+35+15+23+27+25+29+13+26+32+9+31	25.0	27.47	31.65	29.92	select chain A and resi 34+21+30+20+36+16+12+18+24+89+14+19+17+22+28+35+15+23+27+25+29+13+26+32+31	25.0	27.47	31.65	2022-04-28	select chain A and resi 68+50+64+66+75+61+63+49+55+58+76+60+62+48+65+71+73+54+59+53+51+52+69+56+72	MGLEDEQKMLTESGDPEEEEEEEEELVDPLTTVREQCEQLEKCVKARERLELYDEHVSSRSHTEEDCTEELFDFLHAKDHCVAHKLFNNLK
P0DPA3	235	0	0	0	0	0	68	136	204	28.94	0.0	234	29711	67	28.51	28.63	23.48	select chain A and resi 179+177+161+166+173+169+153+174+191+195+199+154+141+156+162+198+143+148+197+187+165+167+147+202+186+192+189+149+178+190+150+151+157+180+200+181+155+193+145+203+194+201+138+142+168+152+164+140+172+204+137+176+182+160+163+175+139+184+196+144+170+158+183+146+188+171+159	66.0	2022-09-28	28.21	2022-05-23	select chain A and resi 179+177+161+166+173+169+153+174+191+195+199+154+141+156+162+198+143+148+197+187+165+167+147+202+186+192+189+149+178+190+151+150+157+180+200+181+155+193+145+203+194+201+138+142+168+152+164+140+172+204+182+176+160+163+175+139+184+196+144+170+158+183+146+188+171+159	65.0	27.66	27.78	22.76	select chain A and resi 179+177+161+166+173+169+153+174+191+195+199+154+141+162+156+198+143+148+197+187+165+167+147+202+186+192+189+149+178+190+151+150+157+180+200+181+155+193+145+203+194+201+142+168+152+164+140+172+204+176+182+160+163+175+139+184+196+144+170+158+183+146+188+171+159	MGMLAPGPLQGRRPRKGHKGQEDAVAPGCKASGRGSRVTHLLGYPTQNVSRSLRRKYAPPPCGGPEDVALAPCTAAAACEAGPSPVYVKVKSAEPADCAEGPVQCKNGLLVSSPHCEEPCAHSCAHPGLPPHLVHKLPLSYLQTQDTDAASRRINAPLAAGWSWLRLWLVTLASGVDFPQVSAWMRALPSPDCPGLRTTGEQMQKLLLKENKVKTRKSKRRSGEGSHLTTSILEQ
A1A5B4	782	0	0	0	0	0	76	502	578	1972-09-01	0.0	463	46518	61	2022-08-07	13.17	1977-09-01	select chain A and resi 354+366+365+239+484+356+350+243+464+342+345+343+384+670+373+363+460+459+453+375+455+359+364+480+381+457+385+245+357+672+456+370+487+388+349+346+389+242+454+360+240+371+362+247+347+488+367+241+372+392+369+361+380+671+353+376+483+391+458+244+368	59.0	1954-07-01	1974-12-01	1937-09-01	select chain A and resi 366+354+365+239+484+356+243+350+464+345+384+670+373+460+363+459+453+375+455+359+364+480+381+457+385+245+357+672+456+370+487+388+349+346+389+242+454+360+240+371+362+247+347+488+367+241+372+392+369+361+380+671+353+376+483+391+458+244+368	53.0	1978-06-01	1945-11-01	1954-08-01	select chain A and resi 354+366+365+239+484+356+243+350+464+345+384+670+373+460+363+459+453+455+375+359+364+381+457+385+245+357+672+456+370+388+349+346+389+242+454+240+360+371+362+247+347+367+241+372+369+361+380+671+353+376+458+244+368	MQGEESLRILVEPEGDSFPLMEISTCETEASEQWDYVLVAQRHTQRDPRQARQQQFLEELRRKGFHIKVIRDQKQVFFGIRADNSVFGLYRTLLLEPEGPAPHAELAAPTTIPVTTSLRIRIVNFVVMNNKTSAGETFEDLMKDGVFEARFPLHKGEGRLKKTWARWRHMFREQPVDEIRNYFGEKVALYFVWLGWYTYMLVPAALTGLLVFLSGFSLFEASQISKEICEAHDILMCPLGDHSRRYQRLSETCTFAKLTHLFDNDGTVVFAIFMALWATVFLEIWKRQRARVVLHWDLYVWDEEQEEMALQLINCPDYKLRPYQHSYLRSTVILVLTLLMICLMIGMAHVLVVYRVLASALFSSSAVPFLEEQVTTAVVVTGALVHYVTIIIMTKINRCVALKLCDFEMPRTFSERESRFTIRFFTLQFFTHFSSLIYIAFILGRINGHPGKSTRLAGLWKLEECHASGCMMDLFVQMAIIMGLKQTLSNCVEYLVPWVTHKCRSLRASESGHLPRDPELRDWRRNYLLNPVNTFSLFDEFMEMMIQYGFTTIFVAAFPLAPLLALFSNLVEIRLDAIKMVWLQRRLVPRKAKDIGTWLQVLETIGVLAVIANGMVIAFTSEFIPRVVYKYRYSPCLKEGNSTVDCLKGYVNHSLSVFHTKDFQDPDGIEGSENVTLCRYRDYRNPPDYNFSEQFWFLLAIRLAFVILFEHVALCIKLIAAWFVPDIPQSVKNKVLEVKYQRLREKMWHGRQRLGGVGAGSRPPMPAHPTPASIFSARSTDV
P13164	125	0	0	0	0	0	58	3	61	46.4	0.0	122	13275	55	44.0	45.08	37.88	select chain A and resi 92+54+44+48+46+108+113+38+57+85+95+94+106+47+99+107+42+112+36+89+45+86+53+49+110+58+37+51+59+100+39+105+55+56+98+87+50+43+91+96+41+116+101+111+115+88+40+102+104+90+114+103+52+109+84	53.0	42.4	43.44	44.96	select chain A and resi 92+30+44+46+48+38+35+24+19+17+94+47+42+10+9+36+89+45+86+23+37+6+34+39+21+33+16+5+22+26+8+25+18+15+87+20+27+12+43+91+28+41+32+11+4+88+40+14+90+29+31+13+7	51.0	40.8	41.8	42.21	select chain A and resi 92+30+44+46+48+38+35+24+19+17+94+47+42+10+9+36+89+45+86+23+37+6+34+39+21+33+16+22+26+8+25+18+15+87+20+27+12+43+91+28+41+32+11+88+40+14+90+29+31+13+7	MHKEEHEVAVLGPPPSTILPRSTVINIHSETSVPDHVVWSLFNTLFLNWCCLGFIAFAYSVKSRDRKMVGDVTGAQAYASTAKCLNIWALILGILMTIGFILLLVFGSVTVYHIMLQIIQEKRGY
O43307	516	0	0	0	0	0	76	43	119	14.73	0.0	337	37540	45	1972-08-01	13.35	15.56	select chain A and resi 466+487+28+477+492+22+495+473+478+475+474+38+56+484+39+476+23+21+494+47+25+486+490+467+471+480+481+468+491+24+472+26+496+54+469+45+479+483+488+497+489+482+470+485+493	43.0	1933-08-01	1976-12-01	14.74	select chain A and resi 466+487+28+477+492+22+495+473+478+475+474+38+56+484+39+476+23+21+494+47+25+486+490+467+471+480+481+468+491+24+472+26+54+469+45+479+483+488+489+482+470+485+493	39.0	1956-07-01	1957-11-01	1983-12-01	select chain A and resi 466+487+28+477+22+473+478+475+474+38+56+484+39+476+23+21+47+25+486+490+467+471+480+481+468+491+24+472+26+54+469+45+479+483+488+489+482+470+485	MTLLITGDSIVSAEAVWDHVTMANRELAFKAGDVIKVLDASNKDWWWGQIDDEEGWFPASFVRLWVNQEDEVEEGPSDVQNGHLDPNSDCLCLGRPLQNRDQMRANVINEIMSTERHYIKHLKDICEGYLKQCRKRRDMFSDEQLKVIFGNIEDIYRFQMGFVRDLEKQYNNDDPHLSEIGPCFLEHQDGFWIYSEYCNNHLDACMELSKLMKDSRYQHFFEACRLLQQMIDIAIDGFLLTPVQKICKYPLQLAELLKYTAQDHSDYRYVAAALAVMRNVTQQINERKRRLENIDKIAQWQASVLDWEGEDILDRSSELIYTGEMAWIYQPYGRNQQRVFFLFDHQMVLCKKDLIRRDILYYKGRIDMDKYEVVDIEDGRDDDFNVSMKNAFKLHNKETEEIHLFFAKKLEEKIRWLRAFREERKMVQEDEKIGFEISENQKRQAAMTVRKVPKQKGVNSARSVPPSYPPPQDPLNHGQYLVPDGIAQSQVFEFTEPKRSQSPFWQNFSRLTPFKK
O14795	1591	0	0	0	0	0	148	166	314	2022-03-09	0.0	1018	109259	115	2023-07-01	2022-03-11	13.97	select chain A and resi 245+287+219+213+271+524+311+228+239+236+214+217+275+221+279+238+267+310+215+697+233+280+285+276+218+286+521+300+289+295+256+251+222+227+253+234+274+207+290+263+520+261+309+299+237+304+282+241+301+297+269+229+313+284+695+255+288+266+223+235+220+247+248+265+225+270+226+278+259+273+277+268+216+257+231+264+292+283+224+212+312+293+205+260+244+262+254+243+291+303+206+307+272+249+232+258+242+294+281+208+211+305+308+250+302+296+252+240+306+522+246+298+230+210+209	113.0	2022-01-07	2022-01-11	13.66	select chain A and resi 245+287+219+213+271+524+311+228+239+236+214+217+275+221+279+238+267+310+215+697+233+280+285+276+218+286+521+300+289+295+256+251+222+227+253+234+274+207+290+263+520+261+309+299+237+304+282+241+301+297+269+229+284+695+255+288+266+223+235+220+247+248+265+225+270+226+278+259+273+277+268+216+257+231+264+292+283+224+212+293+205+260+244+262+254+243+291+303+206+307+272+249+232+258+242+294+281+208+211+305+308+250+302+296+252+240+306+522+246+298+230+210+209	111.0	1998-06-01	2022-09-10	13.41	select chain A and resi 245+287+219+213+271+524+228+239+236+214+217+275+221+279+238+267+215+697+233+280+285+276+218+286+521+300+289+295+256+251+222+227+253+234+274+207+290+263+520+261+309+299+237+304+282+241+301+297+269+229+284+695+255+288+266+223+235+220+247+248+265+225+270+226+278+259+273+277+268+216+257+231+264+292+283+224+212+293+205+260+244+262+254+243+291+303+206+307+272+249+232+258+242+294+281+208+211+305+308+250+302+296+252+240+306+522+246+298+230+210+209	MSLLCVRVKRAKFQGSPDKFNTYVTLKVQNVKSTTVAVRGDQPSWEQDFMFEISRLDLGLSVEVWNKGLIWDTMVGTVWIALKTIRQSDEEGPGEWSTLEAETLMKDDEICGTRNPTPHKILLDTRFELPFDIPEEEARYWTYKWEQINALGADNEYSSQEESQRKPLPTAAAQCSFEDPDSAVDDRDSDYRSETSNSFPPPYHTASQPNASVHQFPVPVRSPQQLLLQGSSRDSCNDSMQSYDLDYPERRAISPTSSSRYGSSCNVSQGSSQLSELDQYHEQDDDHRETDSIHSCHSSHSLSRDGQAGFGEQEKPLEVTGQAEKEAACEPKEMKEDATTHPPPDLVLQKDHFLGPQESFPEENASSPFTQARAHWIRAVTKVRLQLQEIPDDGDPSLPQWLPEGPAGGLYGIDSMPDLRRKKPLPLVSDLSLVQSRKAGITSAMATRTSLKDEELKSHVYKKTLQALIYPISCTTPHNFEVWTATTPTYCYECEGLLWGIARQGMRCSECGVKCHEKCQDLLNADCLQRAAEKSCKHGAEDRTQNIIMAMKDRMKIRERNKPEIFEVIRDVFTVNKAAHVQQMKTVKQSVLDGTSKWSAKITITVVCAQGLQAKDKTGSSDPYVTVQVSKTKKRTKTIFGNLNPVWEEKFHFECHNSSDRIKVRVWDEDDDIKSRVKQRLKRESDDFLGQTIIEVRTLSGEMDVWYNLEKRTDKSAVSGAIRLQISVEIKGEEKVAPYHVQYTCLHENLFHYLTDIQGSGGVRIPEARGDDAWKVYFDETAQEIVDEFAMRYGIESIYQAMTHFACLSSKYMCPGVPAVMSTLLANINAYYAHTTASTNVSASDRFAASNFGKERFVKLLDQLHNSLRIDLSTYRNNFPAGSPERLQDLKSTVDLLTSITFFRMKVQELQSPPRASQVVKDCVKACLNSTYEYIFNNCHDLYSRQYQLKQELPPEEQGPSIRNLDFWPKLITLIVSIIEEDKNSYTPVLNQFPQELNVGKVSAEVMWHLFAQDMKYALEEHEKDHLCKSADYMNLHFKVKWLHNEYVRDLPVLQGQVPEYPAWFEQFVLQWLDENEDVSLEFLRGALERDKKDGFQQTSEHALFSCSVVDVFTQLNQSFEIIRKLECPDPSILAHYMRRFAKTIGKVLMQYADILSKDFPAYCTKEKLPCILMNNVQQLRVQLEKMFEAMGGKELDLEAADSLKELQVKLNTVLDELSMVFGNSFQVRIDECVRQMADILGQVRGTGNASPDARASAAQDADSVLRPLMDFLDGNLTLFATVCEKTVLKRVLKELWRVVMNTMERMIVLPPLTDQTGTQLIFTAAKELSHLSKLKDHMVREETRNLTPKQCAVLDLALDTIKQYFHAGGNGLKKTFLEKSPDLQSLRYALSLYTQTTDTLIKTFVRSQTTQGSGVDDPVGEVSIQVDLFTHPGTGEHKVTVKVVAANDLKWQTAGMFRPFVEVTMVGPHQSDKKRKFTTKSKSNNWAPKYNETFHFLLGNEEGPESYELQICVKDYCFAREDRVLGLAVMPLRDVTAKGSCACWCPLGRKIHMDETGLTILRILSQRSNDEVAREFVKLKSESRSTEEGS
P04001	364	0	0	0	0	0	79	0	79	2022-07-21	0.0	219	21842	124	34.07	56.62	49.35	select chain A and resi 116+178+233+5+13+20+10+272+34+14+188+55+124+97+22+37+32+105+15+240+12+310+18+43+36+278+182+298+40+300+189+177+59+170+213+16+61+38+131+118+229+221+222+17+104+295+236+185+33+24+28+19+217+282+306+218+279+49+50+297+58+47+190+293+90+128+51+29+8+9+62+41+268+191+122+234+46+171+290+45+294+25+230+225+212+115+27+275+112+232+108+175+296+301+237+325+303+121+21+125+26+23+181+123+302+11+174+30+173+7+286+54+120+127+179+271+283+101+183+289+6+35+31+214	123.0	33.79	56.16	47.08	select chain A and resi 116+178+233+13+20+10+272+34+14+55+188+124+68+97+22+37+32+105+15+240+12+310+18+43+36+278+182+300+298+40+189+177+59+213+16+75+61+69+38+131+118+65+229+221+104+222+17+76+295+236+185+24+33+28+19+217+282+306+218+49+58+50+297+279+47+190+293+90+128+51+29+9+62+41+268+191+122+234+46+290+45+294+25+230+225+212+115+27+275+112+232+108+175+296+301+237+325+303+121+93+21+125+26+23+181+302+123+11+30+54+286+120+127+179+271+283+72+101+183+289+35+31+214	121.0	33.24	55.25	50.48	select chain A and resi 116+178+233+5+13+20+10+272+34+14+1+188+55+124+2+22+3+37+32+105+15+240+12+310+18+43+36+278+182+298+300+40+189+177+59+213+16+61+38+131+118+229+221+222+17+104+295+236+185+24+33+28+19+217+282+306+218+279+49+50+297+58+47+190+293+128+51+29+8+9+62+41+268+191+122+234+46+290+45+294+25+230+225+212+115+27+275+112+232+108+175+296+301+237+325+303+4+121+21+125+26+23+181+302+123+11+30+7+286+54+120+127+179+271+283+183+289+6+35+31+214	MAQQWSLQRLAGRHPQDSYEDSTQSSIFTYTNSNSTRGPFEGPNYHIAPRWVYHLTSVWMIFVVIASVFTNGLVLAATMKFKKLRHPLNWILVNLAVADLAETVIASTISVVNQVYGYFVLGHPMCVLEGYTVSLCGITGLWSLAIISWERWMVVCKPFGNVRFDAKLAIVGIAFSWIWAAVWTAPPIFGWSRYWPHGLKTSCGPDVFSGSSYPGVQSYMIVLMVTCCITPLSIIVLCYLQVWLAIRAVAKQQKESESTQKAEKEVTRMVVVMVLAFCFCWGPYAFFACFAAANPGYPFHPLMAALPAFFAKSATIYNPVIYVFMNRQFRNCILQLFGKKVDDGSELSSASKTEVSSVSSVSPA
O75251	213	0	0	0	0	0	63	136	199	29.58	0.0	158	16703	51	23.94	32.28	23.18	select chain A and resi 182+189+74+99+98+112+181+102+184+94+106+107+90+142+80+105+101+192+83+183+196+75+118+199+110+188+78+140+87+115+130+186+104+73+76+92+116+77+91+145+195+85+113+88+97+100+152+111+109+86+95	48.0	22.54	30.38	22.93	select chain A and resi 71+204+74+99+98+112+102+94+106+107+90+142+105+101+143+192+83+70+75+196+118+69+199+110+206+188+78+140+87+115+104+73+76+92+77+116+91+145+195+113+85+111+97+100+80+109+86+95	47.0	2022-07-22	29.75	37.98	select chain A and resi 19+12+42+13+28+9+45+6+38+46+23+1+16+26+44+7+35+32+39+4+43+2+10+3+11+14+20+29+33+22+30+37+41+36+18+21+47+24+5+40+17+34+27+25+31+8+15	MAVLSAPGLRGFRILGLRSSVGPAVQARGVHQSVATDGPSSTQPALPKARAVAPKPSSRGEYVVAKLDDLVNWARRSSLWPMTFGLACCAVEMMHMAAPRYDMDRFGVVFRASPRQSDVMIVAGTLTNKMAPALRKVYDQMPEPRYVVSMGSCANGGGYYHYSYSVVRGCDRIVPVDIYIPGCPPTAEALLYGILQLQRKIKRERRLQIWYRR
O95905	644	0	0	0	0	0	79	560	639	2027-12-01	0.0	454	49102	39	2022-06-06	1959-08-01	2029-11-01	select chain A and resi 517+493+530+510+506+516+500+495+525+505+496+502+497+508+513+532+522+511+528+515+512+524+527+507+514+520+526+518+498+521+519+529+523+504+499+531+509+503+501	38.0	2022-09-05	1937-08-01	1972-08-01	select chain A and resi 576+567+595+587+598+571+573+569+568+590+583+579+565+578+592+554+585+589+593+597+580+563+550+581+566+594+591+575+559+570+582+572+588+577+574+596+586+584	38.0	2022-09-05	1937-08-01	2022-05-07	select chain A and resi 613+595+628+598+621+620+609+637+614+626+607+604+605+633+597+631+610+625+602+623+563+638+606+636+629+632+615+603+630+601+634+600+624+627+596+617+635+612	MEETMKLATMEDTVEYCLFLIPDESRDSDKHKEILQKYIERIITRFAPMLVPYIWQNQPFNLKYKPGKGGVPAHMFGVTKFGDNIEDEWFIVYVIKQITKEFPELVARIEDNDGEFLLIEAADFLPKWLDPENSTNRVFFCHGELCIIPAPRKSGAESWLPTTPPTIPQALNIITAHSEKILASESIRAAVNRRIRGYPEKIQASLHRAHCFLPAGIVAVLKQRPRLVAAAVQAFYLRDPIDLRACRVFKTFLPETRIMTSVTFTKCLYAQLVQQRFVPDRRSGYRLPPPSDPQYRAHELGMKLAHGFEILCSKCSPHFSDCKKSLVTASPLWASFLESLKKNDYFKGLIEGSAQYRERLEMAENYFQLSVDWPESSLAMSPGEEILTLLQTIPFDIEDLKKEAANLPPEDDDQWLDLSPDQLDQLLQEAVGKKESESVSKEEKEQNYDLTEVSESMKAFISKVSTHKGAELPREPSEAPITFDADSFLNYFDKILGPRPNESDSDDLDDEDFECLDSDDDLDFETHEPGEEASLKGTLDNLKSYMAQMDQELAHTCISKSFTTRNQVEPVSQTTDNNSDEEDSGTGESVMAPVDVDLNLVSNILESYSSQAGLAGPASNLLQSMGVQLPDNTDHRPTSKPTKN
O14628	629	0	0	0	0	0	55	66	121	1974-08-01	0.0	572	60732	53	1943-08-01	2027-09-01	1997-10-01	select chain A and resi 71+80+82+115+118+99+112+95+106+78+107+117+114+86+67+102+119+70+103+84+83+93+92+72+104+96+89+75+74+105+108+91+87+109+73+101+98+94+77+116+88+68+113+85+110+97+90+79+69+76+81+111+100	51.0	2022-11-08	1992-08-01	1974-10-01	select chain A and resi 71+80+82+115+99+112+95+106+78+107+117+114+86+67+102+70+103+84+83+93+92+72+104+96+89+75+74+105+108+91+87+109+73+101+98+94+77+116+88+68+113+85+110+97+90+79+69+76+81+111+100	51.0	2022-11-08	1992-08-01	1931-10-01	select chain A and resi 71+80+82+115+118+99+112+95+106+78+107+117+114+86+102+119+70+103+84+83+93+92+72+104+96+89+75+74+105+108+91+87+109+73+101+98+94+77+116+88+113+85+110+97+90+79+69+76+81+111+100	MTLLTFRDVAIEFSLEEWKCLDLAQQNLYRDVMLENYRNLFSVGLTVCKPGLITCLEQRKEPWNVKRQEAADGHPEMGFHHATQACLELLGSSDLPASASQSAGITGVNHRAQPGLNVSVDKFTALCSPGVLQTVKWFLEFRCIFSLAMSSHFTQDLLPEQGIQDAFPKRILRGYGNCGLDNLYLRKDWESLDECKLQKDYNGLNQCSSTTHSKIFQYNKYVKIFDNFSNLHRRNISNTGEKPFKCQECGKSFQMLSFLTEHQKIHTGKKFQKCGECGKTFIQCSHFTEPENIDTGEKPYKCQECNNVIKTCSVLTKNRIYAGGEHYRCEEFGKVFNQCSHLTEHEHGTEEKPCKYEECSSVFISCSSLSNQQMILAGEKLSKCETWYKGFNHSPNPSKHQRNEIGGKPFKCEECDSIFKWFSDLTKHKRIHTGEKPYKCDECGKAYTQSSHLSEHRRIHTGEKPYQCEECGKVFRTCSSLSNHKRTHSEEKPYTCEECGNIFKQLSDLTKHKKTHTGEKPYKCDECGKNFTQSSNLIVHKRIHTGEKPYKCEECGRVFMWFSDITKHKKTHTGEKPYKCDECGKNFTQSSNLIVHKRIHTGEKPYKCEKCGKAFTQFSHLTVHESIHT
O14626	319	0	0	0	0	0	44	220	264	13.79	0.0	184	18194	26	2015-08-01	14.13	1998-10-01	select chain A and resi 251+186+110+175+117+183+179+119+200+178+115+176+189+194+204+114+190+196+193+197+182+201+174+125+203+118	26.0	2015-08-01	14.13	2022-08-12	select chain A and resi 208+110+186+117+183+179+119+200+115+178+189+194+222+204+114+190+207+196+197+193+182+201+125+206+203+118	25.0	1984-07-01	13.59	2022-03-10	select chain A and resi 251+227+287+238+226+254+245+255+253+234+248+273+233+223+256+230+222+283+269+260+252+241+244+259+237	MTNSSFFCPVYKDLEPFTYFFYLVFLVGIIGSCFATWAFIQKNTNHRCVSIYLINLLTADFLLTLALPVKIVVDLGVAPWKLKIFHCQVTACLIYINMYLSIIFLAFVSIDRCLQLTHSCKIYRIQEPGFAKMISTVVWLMVLLIMVPNMMIPIKDIKEKSNVGCMEFKKEFGRNWHLLTNFICVAIFLNFSAIILISNCLVIRQLYRNKDNENYPNVKKALINILLVTTGYIICFVPYHIVRIPYTLSQTEVITDCSTRISLFKAKEATLLLAVSNLCFDPILYYHLSKAFRSKVTETFASPKETKAQKEKLRCENNA
A8MWP6	167	0	0	0	0	0	72	70	142	43.11	0.0	163	16665	72	43.11	44.17	41.33	select chain A and resi 124+121+6+165+161+22+166+129+52+135+123+12+4+53+13+17+16+120+137+31+140+134+164+10+27+142+46+54+119+48+136+126+131+25+47+8+125+122+49+132+158+20+162+21+29+18+51+14+30+26+9+43+50+133+45+19+139+5+3+159+160+163+44+11+7+167+130+28+32+2+128+15	67.0	40.12	41.1	37.51	select chain A and resi 124+121+6+165+161+166+129+52+135+123+12+4+120+13+53+16+17+137+31+140+134+164+10+27+142+46+54+119+48+136+126+131+25+47+8+125+122+49+132+158+162+29+51+18+14+30+26+9+43+50+133+45+19+139+5+159+160+163+44+11+7+167+130+28+32+128+15	59.0	35.33	36.2	32.27	select chain A and resi 124+121+6+165+161+166+129+52+135+123+12+4+53+13+16+17+31+137+140+134+164+10+27+46+54+48+136+126+131+25+47+8+125+122+49+132+162+29+51+18+14+30+26+9+50+133+19+139+5+160+163+11+7+167+130+28+32+128+15	MLCPCIQESTFETCLFMAVSQMSKWRLSRVGGSRSLPAEMEVLGEVWCVRAEEQPMTGLGIVWHSPLLDKALETWSLQQQPDFSLGLGHLGLGTDATWMQSFPGSGGDAQAGTGVSGLLRLYPNLLCDFGPRQGPLWALLLEKRQMAGTGGSPALLAWRSASWRALG
O43583	198	0	0	0	0	0	29	22	51	14.65	0.0	166	19277	17	1959-08-01	2024-10-01	2022-03-09	select chain A and resi 33+25+27+28+26+23+29+38+61+32+39+40+35+30+56+24+31	15.0	1958-07-01	2022-04-09	1989-07-01	select chain A and resi 33+31+45+43+61+38+71+32+39+40+35+30+56+42+46	15.0	1958-07-01	2022-04-09	2025-10-01	select chain A and resi 77+80+85+90+81+82+88+79+87+83+84+89+91+78+86	MAADISESSGADCKGDPRNSAKLDADYPLRVLYCGVCSLPTEYCEYMPDVAKCRQWLEKNFPNEFAKLTVENSPKQEAGISEGQGTAGEEEEKKKQKRGGRGQIKQKKKTVPQKVTIAKIPRAKKKYVTRVCGLATFEIDLKEAQRFFAQKFSCGASVTGEDEIIIQGDFTDDIIDVIQEKWPEVDDDSIEDLGEVKK
A6NK97	555	0	0	0	0	0	117	164	281	2022-08-21	0.0	315	28640	89	2022-04-16	28.25	22.91	select chain A and resi 268+245+254+148+120+134+457+183+262+464+127+176+238+462+179+135+130+133+117+149+481+132+126+152+82+188+165+242+476+246+142+259+469+480+192+145+160+119+265+258+261+247+196+138+484+248+161+157+234+114+461+46+186+159+184+244+487+131+155+485+193+255+169+345+479+251+237+465+342+482+156+349+153+458+250+280+483+486+185+472+195+115+241+172+116+125+332+346+473	84.0	15.14	26.67	21.38	select chain A and resi 245+148+254+120+134+457+183+262+464+127+176+238+462+179+135+130+133+117+149+481+132+126+152+82+188+242+476+246+142+259+469+480+192+145+160+119+265+258+261+247+196+138+484+248+161+157+461+114+186+159+184+244+487+131+155+485+193+255+169+345+479+251+465+342+482+156+349+153+458+250+280+483+486+185+472+195+115+241+172+116+125+332+346+473	80.0	14.41	2022-04-25	2022-03-20	select chain A and resi 245+254+148+120+134+183+262+464+127+176+238+462+179+135+130+133+117+149+481+132+126+152+82+188+242+476+246+142+259+469+480+83+192+145+160+119+265+258+261+247+196+138+484+248+161+157+114+461+186+159+184+244+131+155+193+255+80+169+81+345+479+251+465+482+156+349+153+106+250+483+185+472+195+115+241+172+116+125+346+473	MAFTDLLDALGSMGRFQLNHTALLLLPCGLLACHNFLQNFTAAVPPHHCRGPANHTEASTNDSGAWLRATIPLDQLGAPEPCRRFTKPQWALLSPNSSIPGAATEGCKDGWVYNRSVFPSTIVMEWDLVCEARTLRDLAQSVYMAGVLVGAAVFGSLADRLGCKGPLVWSYLQLAASGAATAYFSSFSAYCVFRFLMGMTFSGIILNSVSLVVEWMPTRGRTVAGILLGYSFTLGQLILAGVAYLIRPWRCLQFAISAPFLIFFLYSWWLPESSRWLLLHGKSQLAVQNLQKVAAMNGRKEEGERLTKEVMSSYIQSEFASVCTSNSILDLFRTPAIRKVTCCLMVIWFSNSVAYYGLAMDLQKFGLSLYLVQALFGIINTPAMLVATATMIYVGRRATVASFLILAGLMVIANMFVPEGTQILCTAQAALGKGCLASSFICVYLFTGELYPTEIRQMGMGFASVHARLGGLTAPLVTTLGEYSTILPPVSFGATAILAGLAVCVLTETRNMPLVETIAAMERRVKEGSSKKHVEEKSEEISLQQLRASPLKETI
O96004	215	0	0	0	0	0	95	0	95	44.19	0.0	206	25452	62	28.84	2022-01-30	30.86	select chain A and resi 35+44+19+34+22+110+26+108+39+16+119+117+31+47+42+46+3+9+14+36+1+32+142+20+17+2+30+111+4+43+115+122+18+112+7+118+33+21+40+27+28+11+12+25+120+5+106+10+37+41+45+8+38+113+23+109+6+29+116+13+24+15	61.0	28.37	29.61	29.98	select chain A and resi 35+44+19+34+22+110+26+108+39+16+119+117+31+47+42+46+36+9+14+3+32+116+142+20+17+111+30+2+4+43+115+122+18+112+7+118+33+21+27+28+11+12+25+120+5+106+37+10+41+45+8+38+113+23+109+6+29+40+13+24+15	60.0	27.91	29.13	2022-04-29	select chain A and resi 35+44+19+34+22+110+26+108+39+16+119+117+31+47+42+46+36+9+14+3+32+116+142+20+17+111+30+4+43+115+122+18+112+7+118+33+21+27+28+11+12+25+120+5+106+37+10+41+45+8+38+113+23+109+6+29+40+13+24+15	MNLVGSYAHHHHHHHPHPAHPMLHEPFLFGPASRCHQERPYFQSWLLSPADAAPDFPAGGPPPAAAAAATAYGPDARPGQSPGRLEALGGRLGRRKGSGPKKERRRTESINSAFAELRECIPNVPADTKLSKIKTLRLATSYIAYLMDVLAKDAQSGDPEAFKAELKKADGGRESKRKRELQQHEGFPPALGPVEKRIKGRTGWPQQVWALELNQ
P09104	434	0	0	0	0	0	43	262	305	1991-09-01	0.0	185	16394	42	1968-09-01	2022-07-22	20.53	select chain A and resi 140+430+141+420+416+434+400+136+401+126+16+124+408+15+206+426+433+85+421+132+377+429+432+422+427+14+415+404+412+207+137+129+419+139+205+402+379+127+142+125+128+418	34.0	1983-07-01	18.38	17.67	select chain A and resi 140+430+141+420+416+434+126+136+400+401+124+408+426+433+85+421+132+429+432+422+427+415+404+412+139+129+419+137+402+127+142+125+128+418	33.0	2022-06-07	17.84	16.74	select chain A and resi 140+430+141+420+434+416+312+136+126+124+408+426+433+85+421+132+429+432+422+427+415+404+412+139+129+419+137+127+142+125+338+128+418	MSIEKIWAREILDSRGNPTVEVDLYTAKGLFRAAVPSGASTGIYEALELRDGDKQRYLGKGVLKAVDHINSTIAPALISSGLSVVEQEKLDNLMLELDGTENKSKFGANAILGVSLAVCKAGAAERELPLYRHIAQLAGNSDLILPVPAFNVINGGSHAGNKLAMQEFMILPVGAESFRDAMRLGAEVYHTLKGVIKDKYGKDATNVGDEGGFAPNILENSEALELVKEAIDKAGYTEKIVIGMDVAASEFYRDGKYDLDFKSPTDPSRYITGDQLGALYQDFVRDYPVVSIEDPFDQDDWAAWSKFTANVGIQIVGDDLTVTNPKRIERAVEEKACNCLLLKVNQIGSVTEAIQACKLAQENGWGVMVSHRSGETEDTFIADLVVGLCTGQIKTGAPCRSERLAKYNQLMRIEEELGDEARFAGHNFRNPSVL
A0A1B0GUC4	108	0	0	0	0	0	40	44	84	37.04	0.0	106	12398	38	35.19	35.85	39.05	select chain A and resi 68+74+80+50+51+73+64+65+61+49+53+47+79+59+54+55+82+48+58+56+76+70+60+81+63+46+67+72+83+78+77+69+71+62+66+52+75+57	37.0	34.26	34.91	36.96	select chain A and resi 68+74+80+50+51+73+64+65+61+53+79+59+97+54+55+82+58+56+76+70+60+81+63+67+72+83+84+78+77+69+71+62+66+96+52+75+57	35.0	32.41	33.02	36.94	select chain A and resi 68+74+50+51+80+73+64+65+61+49+53+47+79+59+54+55+48+58+56+76+70+60+63+46+67+72+78+77+69+71+62+66+52+75+57	MAQKSLANNSINLPYKDLTSEVTRRRVTMITRKEIITQKSDEAKEMLSHLDLEQAPPPHRTYLTVPPAPPPSPAEDPTPDGLSFKIREAGTSVSSDFSSWKAKVSKFH
O15360	1455	1	0	0	0	0	157	921	1078	1979-10-01	0.0	856	82609	114	1984-07-01	13.32	2022-11-11	select chain A and resi 949+1183+1069+1119+1030+978+1043+976+986+1128+1003+1122+1035+1178+974+1066+1068+1026+1080+1031+956+982+1184+1098+1001+1045+952+962+1097+979+1015+1039+1019+1033+1037+1008+995+1070+1038+1000+1010+965+1127+1040+1011+1065+948+950+934+961+1173+1027+975+1013+999+994+953+1083+966+1118+998+1036+1007+931+993+968+1073+970+1032+1044+1099+1104+967+1006+1023+960+1009+1062+1012+1172+1022+806+1005+1179+1072+990+1129+947+1100+1084+1175+997+1041+1004+1325+1064+1121+1182+1201+1180+969+1076+1042+1096+1176+1063+1034+930+928+983+996+1114+1071+1002	110.0	1956-07-01	1985-12-01	1984-10-01	select chain A and resi 949+1183+1069+1119+1030+978+1043+976+986+1128+1003+1122+1035+1178+974+1066+1068+1026+1080+1031+956+982+1184+1098+1001+1045+952+962+1097+979+1015+1039+1019+1033+1037+1008+995+1070+1038+1000+1010+965+1127+1040+1011+1065+948+950+961+1173+1027+975+1013+999+994+953+1083+966+1118+998+1036+1007+993+968+1073+970+1032+1044+1099+1104+967+1006+1023+960+1009+1062+1012+1172+1022+806+1005+1179+1072+990+1129+947+1100+1084+1175+997+1041+1004+1325+1064+1121+1182+1201+1180+969+1076+1042+1096+1176+1063+1034+983+996+1114+1071+1002	107.0	1935-07-01	2022-05-12	1956-10-01	select chain A and resi 949+1183+1069+1119+1030+978+1043+976+986+1128+1122+1035+1178+974+1066+1068+1026+1080+1031+956+1184+1098+1001+1045+952+962+1097+979+1015+1039+1019+1033+1037+1008+995+1070+1038+1000+1010+965+1127+1040+1011+1065+948+950+961+1173+1027+999+1013+975+994+953+1083+966+1118+998+1036+1007+993+968+1073+970+1032+1044+1099+1104+967+1006+1023+960+1009+1062+1012+1172+1022+806+1179+1005+1072+990+1129+947+1100+1084+1175+997+1041+1004+1325+1064+1121+1182+1201+1180+969+1076+1042+1096+1176+1063+1034+996+1114+1071+1002	MSDSWVPNSASGQDPGGRRRAWAELLAGRVKREKYNPERAQKLKESAVRLLRSHQDLNALLLEVEGPLCKKLSLSKVIDCDSSEAYANHSSSFIGSALQDQASRLGVPVGILSAGMVASSVGQICTAPAETSHPVLLTVEQRKKLSSLLEFAQYLLAHSMFSRLSFCQELWKIQSSLLLEAVWHLHVQGIVSLQELLESHPDMHAVGSWLFRNLCCLCEQMEASCQHADVARAMLSDFVQMFVLRGFQKNSDLRRTVEPEKMPQVTVDVLQRMLIFALDALAAGVQEESSTHKIVRCWFGVFSGHTLGSVISTDPLKRFFSHTLTQILTHSPVLKASDAVQMQREWSFARTHPLLTSLYRRLFVMLSAEELVGHLQEVLETQEVHWQRVLSFVSALVVCFPEAQQLLEDWVARLMAQAFESCQLDSMVTAFLVVRQAALEGPSAFLSYADWFKASFGSTRGYHGCSKKALVFLFTFLSELVPFESPRYLQVHILHPPLVPGKYRSLLTDYISLAKTRLADLKVSIENMGLYEDLSSAGDITEPHSQALQDVEKAIMVFEHTGNIPVTVMEASIFRRPYYVSHFLPALLTPRVLPKVPDSRVAFIESLKRADKIPPSLYSTYCQACSAAEEKPEDAALGVRAEPNSAEEPLGQLTAALGELRASMTDPSQRDVISAQVAVISERLRAVLGHNEDDSSVEISKIQLSINTPRLEPREHMAVDLLLTSFCQNLMAASSVAPPERQGPWAALFVRTMCGRVLPAVLTRLCQLLRHQGPSLSAPHVLGLAALAVHLGESRSALPEVDVGPPAPGAGLPVPALFDSLLTCRTRDSLFFCLKFCTAAISYSLCKFSSQSRDTLCSCLSPGLIKKFQFLMFRLFSEARQPLSEEDVASLSWRPLHLPSADWQRAALSLWTHRTFREVLKEEDVHLTYQDWLHLELEIQPEADALSDTERQDFHQWAIHEHFLPESSASGGCDGDLQAACTILVNALMDFHQSSRSYDHSENSDLVFGGRTGNEDIISRLQEMVADLELQQDLIVPLGHTPSQEHFLFEIFRRRLQALTSGWSVAASLQRQRELLMYKRILLRLPSSVLCGSSFQAEQPITARCEQFFHLVNSEMRNFCSHGGALTQDITAHFFRGLLNACLRSRDPSLMVDFILAKCQTKCPLILTSALVWWPSLEPVLLCRWRRHCQSPLPRELQKLQEGRQFASDFLSPEAASPAPNPDWLSAAALHFAIQQVREENIRKQLKKLDCEREELLVFLFFFSLMGLLSSHLTSNSTTDLPKAFHVCAAILECLEKRKISWLALFQLTESDLRLGRLLLRVAPDQHTRLLPFAFYSLLSYFHEDAAIREEAFLHVAVDMYLKLVQLFVAGDTSTVSPPAGRSLELKGQGNPVELITKARLFLLQLIPRCPKKSFSHVAELLADRGDCDPEVSAALQSRQQAAPDADLSQEPHLF
P11498	1178	0	0	0	0	0	108	319	427	2017-09-01	0.0	564	52392	42	1957-03-01	1945-07-01	1944-06-01	select chain A and resi 765+721+761+683+733+757+562+764+819+732+754+546+549+547+731+558+818+825+753+560+551+561+719+559+728+822+720+820+823+729+734+725+758+544+539+556+821+543+555+762+548+750	40.0	2022-04-03	2022-09-07	2018-06-01	select chain A and resi 222+201+225+211+202+221+205+175+227+199+214+177+197+151+182+210+1145+208+230+179+212+228+176+215+229+187+200+219+204+186+181+173+185+188+178+189+218+223+226+206	40.0	2022-04-03	2022-09-07	2022-08-06	select chain A and resi 765+761+757+562+764+819+732+754+546+549+547+731+558+537+825+818+560+561+551+559+728+822+535+720+820+823+538+729+635+725+758+544+539+556+821+536+543+555+762+548	MLKFRTVHGGLRLLGIRRTSTAPAASPNVRRLEYKPIKKVMVANRGEIAIRVFRACTELGIRTVAIYSEQDTGQMHRQKADEAYLIGRGLAPVQAYLHIPDIIKVAKENNVDAVHPGYGFLSERADFAQACQDAGVRFIGPSPEVVRKMGDKVEARAIAIAAGVPVVPGTDAPITSLHEAHEFSNTYGFPIIFKAAYGGGGRGMRVVHSYEELEENYTRAYSEALAAFGNGALFVEKFIEKPRHIEVQILGDQYGNILHLYERDCSIQRRHQKVVEIAPAAHLDPQLRTRLTSDSVKLAKQVGYENAGTVEFLVDRHGKHYFIEVNSRLQVEHTVTEEITDVDLVHAQIHVAEGRSLPDLGLRQENIRINGCAIQCRVTTEDPARSFQPDTGRIEVFRSGEGMGIRLDNASAFQGAVISPHYDSLLVKVIAHGKDHPTAATKMSRALAEFRVRGVKTNIAFLQNVLNNQQFLAGTVDTQFIDENPELFQLRPAQNRAQKLLHYLGHVMVNGPTTPIPVKASPSPTDPVVPAVPIGPPPAGFRDILLREGPEGFARAVRNHPGLLLMDTTFRDAHQSLLATRVRTHDLKKIAPYVAHNFSKLFSMENWGGATFDVAMRFLYECPWRRLQELRELIPNIPFQMLLRGANAVGYTNYPDNVVFKFCEVAKENGMDVFRVFDSLNYLPNMLLGMEAAGSAGGVVEAAISYTGDVADPSRTKYSLQYYMGLAEELVRAGTHILCIKDMAGLLKPTACTMLVSSLRDRFPDLPLHIHTHDTSGAGVAAMLACAQAGADVVDVAADSMSGMTSQPSMGALVACTRGTPLDTEVPMERVFDYSEYWEGARGLYAAFDCTATMKSGNSDVYENEIPGGQYTNLHFQAHSMGLGSKFKEVKKAYVEANQMLGDLIKVTPSSKIVGDLAQFMVQNGLSRAEAEAQAEELSFPRSVVEFLQGYIGVPHGGFPEPFRSKVLKDLPRVEGRPGASLPPLDLQALEKELVDRHGEEVTPEDVLSAAMYPDVFAHFKDFTATFGPLDSLNTRLFLQGPKIAEEFEVELERGKTLHIKALAVSDLNRAGQRQVFFELNGQLRSILVKDTQAMKEMHFHPKALKDVKGQIGAPMPGKVIDIKVVAGAKVAKGQPLCVLSAMKMETVVTSPMEGTVRKVHVTKDMTLEGDDLILEIE
O94776	668	0	0	0	0	0	69	177	246	1933-10-01	0.0	542	61296	50	1949-07-01	2023-09-01	1972-06-01	select chain A and resi 203+270+226+231+233+245+211+228+199+223+271+222+259+267+192+188+229+262+217+209+220+235+239+309+236+196+214+213+212+198+179+275+210+215+216+218+265+186+195+269+274+206+191+187+219+207+266+232+189+227	50.0	1949-07-01	2023-09-01	2022-05-09	select chain A and resi 428+429+419+439+381+430+364+427+384+434+368+414+440+407+421+420+409+417+380+441+418+415+413+410+416+442+437+425+426+412+423+365+382+433+386+411+408+422+387+435+424+406+383+389+431+385+438+436+366+432	49.0	1934-07-01	2022-04-09	1985-06-01	select chain A and resi 189+203+270+226+231+233+211+199+271+223+313+260+222+277+267+192+262+188+229+217+209+220+297+235+309+196+214+213+212+198+275+210+215+216+218+265+195+269+274+206+191+219+278+187+207+266+232+228+227	MAANMYRVGDYVYFENSSSNPYLVRRIEELNKTANGNVEAKVVCLFRRRDISSSLNSLADSNAREFEEESKQPGVSEQQRHQLKHRELFLSRQFESLPATHIRGKCSVTLLNETDILSQYLEKEDCFFYSLVFDPVQKTLLADQGEIRVGCKYQAEIPDRLVEGESDNRNQQKMEMKVWDPDNPLTDRQIDQFLVVARAVGTFARALDCSSSIRQPSLHMSAAAASRDITLFHAMDTLQRNGYDLAKAMSTLVPQGGPVLCRDEMEEWSASEAMLFEEALEKYGKDFNDIRQDFLPWKSLASIVQFYYMWKTTDRYIQQKRLKAAEADSKLKQVYIPTYTKPNPNQIISVGSKPGMNGAGFQKGLTCESCHTTQSAQWYAWGPPNMQCRLCASCWIYWKKYGGLKTPTQLEGATRGTTEPHSRGHLSRPEAQSLSPYTTSANRAKLLAKNRQTFLLQTTKLTRLARRMCRDLLQPRRAARRPYAPINANAIKAECSIRLPKAAKTPLKIHPLVRLPLATIVKDLVAQAPLKPKTPRGTKTPINRNQLSQNRGLGGIMVKRAYETMAGAGVPFSANGRPLASGIRSSSQPAAKRQKLNPADAPNPVVFVATKDTRALRKALTHLEMRRAARRPNLPLKVKPTLIAVRPPVPLPAPSHPASTNEPIVLED
O43143	795	0	0	0	0	0	67	299	366	1943-08-01	0.0	434	45841	44	1953-05-01	2014-10-01	1981-11-01	select chain A and resi 121+117+111+99+90+79+80+115+98+93+94+88+87+105+107+85+83+89+108+114+120+102+118+103+104+96+119+122+95+101+84+179+97+106+110+91+112+82+109+113+81+100+92+86	42.0	2028-05-01	1968-09-01	1937-11-01	select chain A and resi 121+117+111+99+90+115+98+93+94+88+87+105+107+85+83+89+108+114+120+102+118+103+104+96+119+122+95+101+84+179+97+106+110+91+112+82+109+113+81+100+92+86	40.0	2022-03-05	2022-09-01	1969-10-01	select chain A and resi 121+117+111+99+90+115+98+93+94+88+87+105+107+85+83+89+108+114+120+102+118+103+104+96+119+122+95+101+84+179+97+106+110+91+112+109+113+100+92+86	MSKRHRLDLGEDYPSGKKRAGTDGKDRDRDRDREDRSKDRDRERDRGDREREREKEKEKELRASTNAMLISAGLPPLKASHSAHSTHSAHSTHSTHSAHSTHAGHAGHTSLPQCINPFTNLPHTPRYYDILKKRLQLPVWEYKDRFTDILVRHQSFVLVGETGSGKTTQIPQWCVEYMRSLPGPKRGVACTQPRRVAAMSVAQRVADEMDVMLGQEVGYSIRFEDCSSAKTILKYMTDGMLLREAMNDPLLERYGVIILDEAHERTLATDILMGVLKEVVRQRSDLKVIVMSATLDAGKFQIYFDNCPLLTIPGRTHPVEIFYTPEPERDYLEAAIRTVIQIHMCEEEEGDLLLFLTGQEEIDEACKRIKREVDDLGPEVGDIKIIPLYSTLPPQQQQRIFEPPPPKKQNGAIGRKVVVSTNIAETSLTIDGVVFVIDPGFAKQKVYNPRIRVESLLVTAISKASAQQRAGRAGRTRPGKCFRLYTEKAYKTEMQDNTYPEILRSNLGSVVLQLKKLGIDDLVHFDFMDPPAPETLMRALELLNYLAALNDDGDLTELGSMMAEFPLDPQLAKMVIASCDYNCSNEVLSITAMLSVPQCFVRPTEAKKAADEAKMRFAHIDGDHLTLLNVYHAFKQNHESVQWCYDNFINYRSLMSADNVRQQLSRIMDRFNLPRRSTDFTSRDYYINIRKALVTGYFMQVAHLERTGHYLTVKDNQVVQLHPSTVLDHKPEWVLYNEFVLTTKNYIRTCTDIKPEWLVKIAPQYYDMSNFPQCEAKRQLDRIIAKLQSKEYSQY
P05813	215	0	0	0	0	0	54	67	121	2022-12-25	0.0	126	12203	25	1963-11-01	19.84	14.85	select chain A and resi 176+140+147+146+173+151+138+174+177+149+145+154+152+157+142+150+156+155+206+143+137+139+175+144+121	25.0	1963-11-01	19.84	14.31	select chain A and resi 176+173+146+147+151+174+177+149+145+154+152+157+150+156+130+155+206+203+143+137+139+175+144+121+204	24.0	2016-11-01	2022-05-19	13.87	select chain A and resi 176+140+147+146+173+151+138+174+149+154+145+152+157+150+156+130+155+206+143+137+139+175+144+204	METQAEQQELETLPTTKMAQTNPTPGSLGPWKITIYDQENFQGKRMEFTSSCPNVSERSFDNVRSLKVESGAWIGYEHTSFCGQQFILERGEYPRWDAWSGSNAYHIERLMSFRPICSANHKESKMTIFEKENFIGRQWEISDDYPSLQAMGWFNNEVGSMKIQSGAWVCYQYPGYRGYQYILECDHHGGDYKHWREWGSHAQTSQIQSIRRIQQ
P01715	115	0	0	1	0	0	44	0	44	38.26	0.0	91	8609	38	33.04	41.76	47.35	select chain A and resi 21+13+19+42+8+9+88+85+10+6+86+1+16+54+44+50+87+40+22+2+84+20+25+5+14+7+24+4+11+15+3+12+17+23+47+109+18+107	37.0	32.17	40.66	44.44	select chain A and resi 21+13+19+42+8+9+88+85+10+6+86+16+54+44+50+87+40+22+2+84+20+25+5+14+7+24+11+4+15+12+17+23+3+47+109+18+107	36.0	2022-03-31	39.56	43.32	select chain A and resi 21+13+19+42+8+9+88+85+10+6+86+16+54+44+50+87+40+22+84+20+25+5+14+7+24+11+4+15+12+17+23+3+47+109+18+107	MAWIPLFLGVLAYCTGSVASYELTQPPSVSVSPGQTASITCSGDKLGDKYACWYQQKPGQSPVLVIYQDSKRPSGIPERFSGSNSGNTATLTISGTQAMDEADYYCQAWDSSTAH
O95661	229	0	0	0	0	0	36	56	92	15.72	0.0	160	18828	25	1992-10-01	15.62	2022-07-12	select chain A and resi 108+68+104+100+71+103+98+97+70+101+99+74+72+65+76+66+73+63+47+64+67+75+137+96+107	25.0	1992-10-01	15.62	1997-11-01	select chain A and resi 108+68+104+100+85+77+71+103+98+97+70+101+99+74+72+65+76+78+66+73+137+67+75+96+107	23.0	2022-04-10	14.37	2022-12-10	select chain A and resi 68+104+100+79+85+77+71+103+98+70+101+84+74+99+72+76+36+78+73+196+80+67+75	MGNASFGSKEQKLLKRLRLLPALLILRAFKPHRKIRDYRVVVVGTAGVGKSTLLHKWASGNFRHEYLPTIENTYCQLLGCSHGVLSLHITDSKSGDGNRALQRHVIARGHAFVLVYSVTKKETLEELKAFYELICKIKGNNLHKFPIVLVGNKSDDTHREVALNDGATCAMEWNCAFMEISAKTDVNVQELFHMLLNYKKKPTTGLQEPEKKSQMPNTTEKLLDKCIIM
O43663	620	0	0	0	0	0	49	292	341	2022-09-07	0.0	505	53936	38	2013-06-01	1952-07-01	2022-02-09	select chain A and resi 567+569+566+556+574+575+562+550+576+547+558+559+583+551+580+561+564+58+582+581+578+555+548+549+560+553+565+573+563+570+554+557+579+571+577+552+572+568	36.0	1981-05-01	2013-07-01	1955-08-01	select chain A and resi 567+569+566+556+574+575+562+550+576+558+559+583+551+580+561+564+58+582+581+578+555+549+560+553+565+573+563+570+554+557+579+571+577+552+572+568	35.0	1965-05-01	1993-06-01	2026-05-01	select chain A and resi 293+336+331+263+242+238+329+328+335+245+259+237+266+235+332+256+333+255+249+234+258+327+262+233+271+248+274+254+241+261+325+251+265+253+244	MRRSEVLAEESIVCLQKALNHLREIWELIGIPEDQRLQRTEVVKKHIKELLDMMIAEEESLKERLIKSISVCQKELNTLCSELHVEPFQEEGETTILQLEKDLRTQVELMRKQKKERKQELKLLQEQDQELCEILCMPHYDIDSASVPSLEELNQFRQHVTTLRETKASRREEFVSIKRQIILCMEALDHTPDTSFERDVVCEDEDAFCLSLENIATLQKLLRQLEMQKSQNEAVCEGLRTQIRELWDRLQIPEEEREAVATIMSGSKAKVRKALQLEVDRLEELKMQNMKKVIEAIRVELVQYWDQCFYSQEQRQAFAPFCAEDYTESLLQLHDAEIVRLKNYYEVHKELFEGVQKWEETWRLFLEFERKASDPNRFTNRGGNLLKEEKQRAKLQKMLPKLEEELKARIELWEQEHSKAFMVNGQKFMEYVAEQWEMHRLEKERAKQERQLKNKKQTETEMLYGSAPRTPSKRRGLAPNTPGKARKLNTTTMSNATANSSIRPIFGGTVYHSPVSRLPPSGSKPVAASTCSGKKTPRTGRHGANKENLELNGSILSGGYPGSAPLQRNFSINSVASTYSEFAKDPSLSDSSTVGLQRELSKASKSDATSGILNSTNIQS
P04629	796	0	0	0	0	0	148	261	409	18.59	0.0	511	50656	84	1955-10-01	16.44	13.62	select chain A and resi 119+137+116+645+494+45+142+580+58+57+495+490+64+42+643+558+92+84+44+60+77+83+46+559+54+94+496+61+115+113+639+552+88+568+554+574+85+80+644+553+640+504+555+78+108+109+503+70+136+95+492+551+65+581+563+141+550+66+472+569+706+497+582+499+89+556+139+112+501+63+566+69+67+570+471+562+91+498+43+500+565+533+491+642	81.0	2018-10-01	15.85	13.18	select chain A and resi 119+137+116+645+494+45+142+580+58+57+495+490+64+42+643+558+92+84+44+60+83+46+559+94+496+61+115+113+639+552+88+568+554+574+85+644+553+640+504+555+78+108+109+503+70+136+95+492+551+65+581+563+141+550+66+472+569+706+497+582+499+89+556+139+112+501+63+566+69+67+570+471+562+91+498+43+500+565+533+491+642	80.0	2022-05-10	15.66	1996-12-01	select chain A and resi 119+137+116+645+494+45+142+580+58+57+495+490+64+42+643+558+92+84+44+60+83+46+559+94+496+61+115+113+639+552+88+568+554+574+85+644+553+640+504+555+108+109+503+70+136+95+492+551+65+581+563+141+550+66+472+569+706+497+582+499+89+556+139+112+501+63+566+69+67+570+471+562+91+498+43+500+565+533+491+642	MLRGGRRGQLGWHSWAAGPGSLLAWLILASAGAAPCPDACCPHGSSGLRCTRDGALDSLHHLPGAENLTELYIENQQHLQHLELRDLRGLGELRNLTIVKSGLRFVAPDAFHFTPRLSRLNLSFNALESLSWKTVQGLSLQELVLSGNPLHCSCALRWLQRWEEEGLGGVPEQKLQCHGQGPLAHMPNASCGVPTLKVQVPNASVDVGDDVLLRCQVEGRGLEQAGWILTELEQSATVMKSGGLPSLGLTLANVTSDLNRKNVTCWAENDVGRAEVSVQVNVSFPASVQLHTAVEMHHWCIPFSVDGQPAPSLRWLFNGSVLNETSFIFTEFLEPAANETVRHGCLRLNQPTHVNNGNYTLLAANPFGQASASIMAAFMDNPFEFNPEDPIPVSFSPVDTNSTSGDPVEKKDETPFGVSVAVGLAVFACLFLSTLLLVLNKCGRRNKFGINRPAVLAPEDGLAMSLHFMTLGGSSLSPTEGKGSGLQGHIIENPQYFSDACVHHIKRRDIVLKWELGEGAFGKVFLAECHNLLPEQDKMLVAVKALKEASESARQDFQREAELLTMLQHQHIVRFFGVCTEGRPLLMVFEYMRHGDLNRFLRSHGPDAKLLAGGEDVAPGPLGLGQLLAVASQVAAGMVYLAGLHFVHRDLATRNCLVGQGLVVKIGDFGMSRDIYSTDYYRVGGRTMLPIRWMPPESILYRKFTTESDVWSFGVVLWEIFTYGKQPWYQLSNTEAIDCITQGRELERPRACPPEVYAIMRGCWQREPQQRHSIKDVHARLQALAQAPPVYLDVLG
A8MTZ0	92	0	0	0	0	0	16	68	84	17.39	0.0	92	12256	14	15.22	15.22	16.51	select chain A and resi 49+48+41+46+44+50+45+39+47+43+40+38+42+37	13.0	14.13	14.13	2022-01-15	select chain A and resi 49+48+46+41+44+50+45+39+47+43+40+38+42	12.0	2022-04-13	2022-04-13	13.25	select chain A and resi 24+26+22+19+23+15+18+16+20+25+21+17	MLKAAAKRPELSGKNTISNNSDMAEVKSMFREVLPKQGPLFVEDIMTMVLCKPKLLPLKSLTLEKLEKMHQAAQNTIRQQEMAEKDQRQITH
O95843	209	0	0	0	0	0	30	110	140	14.35	0.0	141	14570	30	14.35	21.28	16.55	select chain A and resi 79+34+38+42+27+33+75+31+18+19+20+37+13+70+69+15+39+73+29+43+36+21+71+32+25+28+16+23+17+24	29.0	13.88	20.57	2022-02-16	select chain A and resi 79+34+38+42+27+33+75+31+18+19+20+37+70+69+15+39+73+29+43+36+21+71+32+25+28+16+23+17+24	25.0	1996-11-01	17.73	2022-12-13	select chain A and resi 79+34+38+42+27+33+75+31+20+37+19+70+69+39+73+29+43+36+21+71+32+25+28+23+24	MGNGKSIAGDQKAVPTQETHVWYRTFMMEYPSGLQTLHEFKTLLGLQGLNQKANKHIDQVYNTFDTNKDGFVDFLEFIAAVNLIMQEKMEQKLKWYFKLYDADGNGSIDKNELLDMFMAVQALNGQQTLSPEEFINLVFHKIDINNDGELTLEEFINGMAKDQDLLEIVYKSFDFSNVLRVICNGKQPDMETDSSKSPDKAGLGKVKMK
P13674	534	0	0	0	0	0	52	382	434	1974-09-01	0.0	319	32630	31	1981-05-01	1972-09-01	1931-11-01	select chain A and resi 9+8+14+18+12+15+6+128+1+10+121+4+31+122+123+124+118+2+5+11+7+16+17+125+19+3+127+119+120+13+130	29.0	1943-05-01	2022-09-09	2018-10-01	select chain A and resi 9+8+14+18+12+15+6+128+10+121+4+31+122+123+124+118+17+11+7+16+5+125+19+3+127+119+120+13+130	27.0	2022-06-05	1946-08-01	1994-08-01	select chain A and resi 9+8+14+18+12+15+6+128+10+121+31+122+123+124+118+17+11+7+16+5+125+19+127+119+120+13+130	MIWYILIIGILLPQSLAHPGFFTSIGQMTDLIHTEKDLVTSLKDYIKAEEDKLEQIKKWAEKLDRLTSTATKDPEGFVGHPVNAFKLMKRLNTEWSELENLVLKDMSDGFISNLTIQRQYFPNDEDQVGAAKALLRLQDTYNLDTDTISKGNLPGVKHKSFLTAEDCFELGKVAYTEADYYHTELWMEQALRQLDEGEISTIDKVSVLDYLSYAVYQQGDLDKALLLTKKLLELDPEHQRANGNLKYFEYIMAKEKDVNKSASDDQSDQKTTPKKKGVAVDYLPERQKYEMLCRGEGIKMTPRRQKKLFCRYHDGNRNPKFILAPAKQEDEWDKPRIIRFHDIISDAEIEIVKDLAKPRLRRATISNPITGDLETVHYRISKSAWLSGYENPVVSRINMRIQDLTGLDVSTAEELQVANYGVGGQYEPHFDFARKDEPDAFKELGTGNRIATWLFYMSDVSAGGATVFPEVGASVWPKKGTAVFWYNLFASGEGDYSTRHAACPVLVGNKWVSNKWLHERGQEFRRPCTLSELE
A6NP61	321	0	0	0	0	0	53	101	154	16.51	0.0	289	37611	51	15.89	17.65	19.43	select chain A and resi 143+117+150+102+118+120+135+152+123+119+128+114+141+129+110+121+132+134+147+131+148+149+106+151+122+140+127+139+130+104+142+109+112+146+136+103+116+145+105+113+125+144+107+115+108+138+111+126+133+124+137	51.0	15.89	17.65	19.58	select chain A and resi 143+117+150+118+120+135+152+123+154+119+128+114+141+129+110+121+132+134+147+131+148+149+153+106+151+122+140+127+139+130+104+142+109+112+146+136+116+145+105+113+125+144+107+115+108+138+111+126+133+124+137	48.0	14.95	16.61	18.21	select chain A and resi 143+117+102+118+120+135+123+119+128+114+141+129+110+121+132+134+147+131+148+149+106+122+140+127+139+130+104+142+109+112+146+136+103+116+145+105+113+125+144+107+115+108+138+111+126+133+124+137	MERFVRVPYGLYQGYGSTVPLGQPGLSGHKQPDWRQNMGPPTFLARPGLLVPANAPDYCIDPYKRAQLKAILSQMNPSLSPRLCKPNTKEVGVQVSPRVDKAVQCSLGPRTLSSCSPWDGRDPQEPLPACGVTSPATGRRGLIRLRRDGDEAESKALPGPAEASQPQPPSRRSGADRQEEPGQLEESGEKDAPCPQETKSKQVPGDAASEPLRRPNFQFLEPKYGYFHCKDCKTRWESAYVWCISGTNKVYFKQLCCKCQKSFNPYRVEAIQCQTCSKSHCSCPQKKRHIDLRRPHRQELCGRCKDKRFSCGNIYSFKYVM
P04280	392	0	0	0	0	0	51	341	392	2022-01-13	0.0	392	50436	51	2022-01-13	2022-01-13	13.81	select chain A and resi 345+343+374+350+381+352+392+358+365+356+368+351+376+378+373+383+359+391+344+372+388+354+355+387+371+361+382+369+375+342+379+367+370+385+348+353+347+366+384+346+380+360+390+377+362+364+389+386+349+357+363	50.0	1976-12-01	1976-12-01	13.27	select chain A and resi 345+343+374+350+381+352+358+365+356+368+351+376+378+373+383+359+344+391+372+388+354+355+387+371+361+382+369+375+342+379+367+370+385+348+353+347+366+384+346+380+360+390+377+362+364+389+386+349+357+363	49.0	2022-05-12	2022-05-12	2022-02-13	select chain A and resi 345+343+374+350+381+352+358+365+356+368+351+376+378+373+383+359+344+372+388+354+355+387+371+361+382+369+375+342+379+367+370+385+348+353+347+366+384+346+380+360+390+377+362+364+389+386+349+357+363	MLLILLSVALLALSSAQNLNEDVSQEESPSLIAGNPQGPSPQGGNKPQGPPPPPGKPQGPPPQGGNKPQGPPPPGKPQGPPPQGDKSRSPRSPPGKPQGPPPQGGNQPQGPPPPPGKPQGPPPQGGNKPQGPPPPGKPQGPPPQGDKSQSPRSPPGKPQGPPPQGGNQPQGPPPPPGKPQGPPPQGGNKPQGPPPPGKPQGPPPQGDKSQSPRSPPGKPQGPPPQGGNQPQGPPPPPGKPQGPPQQGGNRPQGPPPPGKPQGPPPQGDKSRSPQSPPGKPQGPPPQGGNQPQGPPPPPGKPQGPPPQGGNKPQGPPPPGKPQGPPAQGGSKSQSARSPPGKPQGPPQQEGNNPQGPPPPAGGNPQQPQAPPAGQPQGPPRPPQGGRPSRPPQ
A6NET4	321	0	0	0	0	0	88	138	226	27.41	0.0	193	18497	71	2022-12-22	36.79	28.72	select chain A and resi 167+220+144+116+13+209+222+248+271+99+221+9+214+255+143+272+157+113+215+190+65+142+189+164+150+11+96+103+76+240+161+254+251+218+172+205+202+173+279+194+200+149+217+154+201+191+208+68+171+258+213+102+196+193+153+275+147+170+158+244+169+72+146+151+243+197+211+210+162+95+165	69.0	2022-05-21	35.75	28.53	select chain A and resi 167+13+10+116+144+209+248+175+99+9+8+214+7+255+143+91+157+113+215+190+65+142+189+164+150+11+96+103+76+161+254+251+172+218+205+202+173+194+200+149+217+154+191+201+208+68+171+258+213+102+196+193+153+275+147+170+158+244+169+72+146+151+243+197+211+210+162+95+165	68.0	21.18	35.23	27.61	select chain A and resi 167+116+144+13+209+248+271+99+9+214+255+143+272+157+113+215+190+65+142+189+164+150+11+96+103+76+240+161+254+251+172+218+205+202+173+279+194+200+149+217+154+191+201+208+68+171+258+213+102+196+193+153+275+147+170+158+244+169+72+146+151+243+197+211+210+162+95+165	MNKENHSLIAEFILTGFTYHPKLKTVLFVVFFAIYLITMVGNIGLVALIYIEQRLHTPMYIFLGNLVLMDSCCSSAITPKMLENFFSEDKRITLYECMAQFYFLCLAETTDCFLLAAMAYDCYVAICNPLQYHTMMSKTLCIQMTAGAYLAGNLHPMIEVEFLLRLTFCGSHQINHFFCDVLPLYRLSCINPYINELVLFILAGSIQIFTIVLVSYFYILFTIFTMKSKEGRGKALSTCASHFLSVSIFCDSLLFMYARPGAVNEGDKDIPVAIFYTLVIPLLNPFIYSLRNKEVINIMKKIMKKRKFCHILKQMSSPLAT
O75828	277	0	0	0	0	0	78	0	78	28.16	0.0	140	13075	29	1947-10-01	20.71	17.49	select chain A and resi 51+41+54+30+48+66+45+27+53+24+63+32+39+256+52+49+80+26+42+44+61+28+65+40+60+38+59+58+56	28.0	2022-11-10	20.0	16.93	select chain A and resi 51+41+54+30+48+45+27+53+31+24+63+39+256+52+49+6+26+42+44+61+28+40+60+258+38+59+58+253	25.0	2022-03-09	17.86	15.57	select chain A and resi 51+41+54+30+48+45+27+53+31+24+256+39+52+49+6+26+42+44+61+28+40+258+38+59+253	MSSCSRVALVTGANRGIGLAIARELCRQFSGDVVLTARDVARGQAAVQQLQAEGLSPRFHQLDIDDLQSIRALRDFLRKEYGGLNVLVNNAAVAFKSDDPMPFDIKAEMTLKTNFFATRNMCNELLPIMKPHGRVVNISSLQCLRAFENCSEDLQERFHSETLTEGDLVDLMKKFVEDTKNEVHEREGWPNSPYGVSKLGVTVLSRILARRLDEKRKADRILVNACCPGPVKTDMDGKDSIRTVEEGAETPVYLALLPPDATEPQGQLVHDKVVQNW
O60403	315	1	1	0	0	0	185	0	185	58.73	0.0	191	17090	101	32.06	52.88	47.22	select chain A and resi 167+87+175+221+95+79+83+8+157+5+192+53+7+68+202+135+194+138+191+129+102+162+96+170+9+86+212+220+151+72+214+52+65+88+128+113+50+11+76+147+304+172+149+143+196+139+269+134+73+51+154+213+99+190+57+216+131+201+209+173+206+197+142+137+199+89+189+6+130+103+144+145+203+195+205+171+61+91+165+93+108+10+133+217+13+146+158+47+80+4+94+150+198+153+140+210+169+54+56+75+161	94.0	29.84	49.21	44.82	select chain A and resi 167+87+175+95+79+83+1+8+157+5+192+53+7+68+202+135+194+138+191+102+162+96+170+9+86+151+72+52+65+88+113+50+3+11+76+147+304+172+149+143+196+139+269+134+73+51+154+99+190+57+131+201+209+173+206+197+142+137+199+89+189+6+103+144+145+203+195+205+171+61+91+165+93+108+10+133+2+13+146+158+47+80+4+94+150+198+153+140+210+169+54+56+75+161	93.0	29.52	48.69	42.65	select chain A and resi 167+87+95+79+83+8+157+192+53+7+68+202+135+194+138+191+129+102+162+96+170+9+86+212+151+72+52+214+65+88+128+113+50+11+76+147+304+172+149+143+196+139+134+73+51+154+213+99+190+57+131+201+209+173+206+197+142+137+199+89+189+6+130+103+144+145+203+195+205+171+61+91+165+93+108+10+133+13+146+158+47+80+94+150+198+153+140+210+169+54+56+75+161	MLGLNHTSMSEFILVGFSAFPHLQLMLFLLFLLMYLFTLLGNLLIMATVWSERSLHTPMYLFLCVLSVSEILYTVAIIPRMLADLLSTQRSIAFLACASQMFFSFSFGFTHSFLLTVMGYDRYVAICHPLRYNVLMSPRGCACLVGCSWAGGSVMGMVVTSAIFQLTFCGSHEIQHFLCHVPPLLKLACGNNVPAVALGVGLVCIMALLGCFLLILLSYAFIVADILKIPSAEGRNKAFSTCASHLIVVIVHYGFASVIYLKPKGPHSQEGDTLMATTYAVLTPFLSPIIFSLRNKELKVAMKRTFLSTLYSSGT
O95427	931	0	0	0	0	0	113	0	113	2014-12-01	0.0	451	43448	44	1973-04-01	1976-09-01	1967-06-01	select chain A and resi 20+5+21+9+887+803+10+16+26+436+610+3+910+1+808+903+893+438+6+896+13+914+889+906+7+886+907+809+807+900+433+913+608+17+613+434+437+609+25+904+805+27+2+909	41.0	2022-04-04	2022-09-09	1948-07-01	select chain A and resi 484+381+486+445+485+513+524+526+448+384+481+495+383+520+509+438+449+386+517+505+500+523+490+483+494+482+498+496+487+503+493+388+519+506+452+501+489+491+385+510+497	39.0	2019-04-01	1965-08-01	1994-06-01	select chain A and resi 484+381+486+485+513+384+481+495+383+509+520+436+438+386+517+505+500+389+490+483+494+482+498+496+487+503+493+388+506+440+434+437+501+489+491+385+510+497+480	MLLFFTLGLLIHFVFFASIFDIYFTSPLVHGMTPQFTPLPPPARRLVLFVADGLRADALYELDENGNSRAPFIRNIIMHEGSWGISHTRVPTESRPGHVALIAGFYEDVSAVAKGWKENPVEFDSLFNESKYTWSWGSPDILPMFAKGASGDHVYTYSYDAKREDFGAQDATKLDTWVFDNVKDFFHHARNNQSLFSKINEEKIVFFLHLLGIDTNGHAHRPSSRDYKHNIKKVDDGVKEIVSMFNHFYGNDGKTTFIFTSDHGMTDWGSHGAGHPSETLTPLVTWGAGIKYPQRVSAQQFDDAFLKEWRLENWKRLDVNQADIAPLMTSLIGVPFPLNSVGILPVDYLNNTDLFKAESMFTNAVQILEQFKVKMTQKKEVTLPFLFTPFKLLSDSKQFNILRKARSYIKHRKFDEVVSLCKELIHLALKGLSYYHTYDRFFLGVNVVIGFVGWISYASLLIIKSHSNLIKGVSKEVKKPSHLLPCSFVAIGILVAFFLLIQACPWTYYVYGLLPLPIWYAVLREFQVIQDLVVSVLTYPLSHFVGYLLAFTLGIEVLVLSFFYRYMLTAGLTAFAAWPFLTRLWTRAKMTSLSWTFFSLLLAVFPLMPVVGRKPDISLVMGAGLLVLLLSLCVVTSLMKRKDSFIKEELLVHLLQVLSTVLSMYVVYSTQSSLLRKQGLPLMNQIISWATLASSLVVPLLSSPVLFQRLFSILLSLMSTYLLLSTGYEALFPLVLSCLMFVWINIEQETLQQSGVCCKQKLTSIQFSYNTDITQFRQLYLDDIRRAFFLVFFLVTAFFGTGNIASINSFDLASVYCFLTVFSPFMMGALMMWKILIPFVLVMCAFEAVQLTTQLSSKSLFLIVLVISDIMALHFFFLVKDYGSWLDIGTSISHYVIVMSMTIFLVFLNGLAQLLTTKKLRLCGKPKSHFM
P0C7M7	580	0	0	0	0	0	73	441	514	1959-12-01	0.0	280	28256	23	1997-03-01	2021-08-01	1941-06-01	select chain A and resi 200+204+108+208+193+126+174+177+205+179+194+150+170+195+197+210+203+196+169+173+207+198+176	20.0	1945-03-01	2014-07-01	1987-05-01	select chain A and resi 200+204+108+208+193+126+174+177+205+194+195+197+210+203+196+169+173+207+198+176	19.0	2028-03-01	1979-06-01	2022-04-05	select chain A and resi 48+30+256+45+32+43+46+397+34+37+255+35+40+259+61+44+47+36+31	MKIFFRYQTFRFIWLTKPPGRRLHKDHQLWTPLTLADFEAINRCNRPLPKNFNFAADVLDQWSQKEKTGERPANPALWWVNGKGDEVKWSFRELGSLSRKAANVLTKPCGLQRGDRLAVILPRIPEWWLVNVACIRTGIIFMPGTIQLTAKDILYRLRASKAKCIVASEEVAPAVESIVLECPDLKTKLLVSPQSWNGWLSFQELFQFASEEHSCVETGSQEPMTIYFTSGTTGFPKMAQHSQSSLGIGFTLCGRYWLDLKSSDIIWNMSDTGWVKAAIGSVFSSWLCGACVFVHRMAQFDTDTFLDTLTTYPITTLCSPPTVYRMLVQKDLKRYKFKSLRHCLTGGEPLNPEVLEQWRVQTGLELYEGYGQTEVGMICANQKGQEIKPGSMGKGMLPYDVQIIDENGNVLPPGKEGEIALRLKPTRPFCFFSKYVDNPQKTAATIRGDFYVTGDRGVMDSDGYFWFVGRADDVIISSGYRIGPFEVESALIEHPAVVESAVVSSPDQIRGEVVKAFVVLAAPFKSYNPEKLTLELQDHVKKSTAPYKYPRKVEFVQELPKTITGKIKRNVLRDQEWRGR
O60237	982	0	0	0	0	0	65	10	75	1962-06-01	0.0	879	108803	66	1972-06-01	1951-07-01	2026-06-01	select chain A and resi 73+92+56+21+82+101+30+41+20+37+47+39+100+88+54+27+26+86+17+52+46+16+69+13+43+42+49+53+35+83+57+72+34+61+58+25+40+85+81+116+15+44+45+51+14+18+68+64+32+97+48+33+36+38+59+60+71+50+87+70+29+31+55+28+67+24	62.0	1931-06-01	2022-05-07	1996-05-01	select chain A and resi 73+92+56+24+21+82+101+30+41+20+37+47+39+100+88+54+27+26+17+52+46+69+43+42+49+53+35+83+57+72+34+61+58+25+40+85+81+116+44+45+51+18+68+64+32+97+48+33+36+38+59+60+71+50+87+70+29+31+55+28+67+86	59.0	2022-01-06	1971-06-01	1967-05-01	select chain A and resi 73+92+56+24+21+82+101+30+41+37+47+39+100+88+54+27+26+52+46+69+43+42+49+53+35+83+57+72+34+61+58+25+40+85+81+116+44+45+51+68+64+32+97+48+33+36+38+59+60+71+50+87+70+29+31+55+28+67+86	MAELEHLGGKRAESARMRRAEQLRRWRGSLTEQEPAERRGAGRQPLTRRGSPRVRFEDGAVFLAACSSGDTDEVRKLLARGADINTVNVDGLTALHQACIDENLDMVKFLVENRANVNQQDNEGWTPLHAAASCGYLNIAEYFINHGASVGIVNSEGEVPSDLAEEPAMKDLLLEQVKKQGVDLEQSRKEEEQQMLQDARQWLNSGKIEDVRQARSGATALHVAAAKGYSEVLRLLIQAGYELNVQDYDGWTPLHAAAHWGVKEACSILAEALCDMDIRNKLGQTPFDVADEGLVEHLELLQKKQNVLRSEKETRNKLIESDLNSKIQSGFFKNKEKMLYEEETPKSQEMEEENKESSSSSSEEEEGEDEASESETEKEADKKPEAFVNHSNSESKSSITEQIPAPAQNTFSASSARRFSSGLFNKPEEPKDESPSSWRLGLRKTGSHNMLSEVANSREPIRDRGSSIYRSSSSPRISALLDNKDKERENKSYISSLAPRKLNSTSDIEEKENRESAVNLVRSGSYTRQLWRDEAKGNEIPQTIAPSTYVSTYLKRTPHKSQADTTAEKTADNVSSSTPLCVITNRPLPSTANGVTATPVLSITGTDSSVEAREKRRSYLTPVRDEEAESLRKARSRQARQTRRSTQGVTLTDLQEAERTFSRSRAERQAQEQPREKPTDTEGLEGSPEKHEPSAVPATEAGEGQQPWGRSLDEEPICHRLRCPAQPDKPTTPASPSTSRPSLYTSSHLLWTNRFSVPDSESSETTTNTTTAKEMDKNENEEADLDEQSSKRLSIRERRRPKERRRGTGINFWTKDEDETDGSEEVKETWHERLSRLESGGSNPTTSDSYGDRASARARREAREARLATLTSRVEEDSNRDYKKLYESALTENQKLKTKLQEAQLELADIKSKLEKVAQQKQEKTSDRSSVLEMEKRERRALERKMSEMEEEMKVLTELKSDNQRLKDENGALIRVISKLSK
P0C879	139	0	1	0	0	0	115	0	115	82.73	0.0	139	18773	112	80.58	80.58	83.08	select chain A and resi 88+54+37+5+68+47+86+110+1+21+18+26+70+42+65+16+109+103+79+32+84+11+7+97+44+104+12+40+62+53+51+71+108+39+100+92+61+64+98+35+19+46+76+2+49+101+75+96+78+28+72+57+87+43+29+50+99+111+3+14+105+33+4+24+9+60+15+95+31+58+102+74+63+81+6+112+66+73+36+93+10+8+13+48+30+80+59+94+34+22+27+55+45+23+91+90+38+106+67+77+25+85+20+89+82+52+107+69+83+17+56+41	110.0	79.14	79.14	80.62	select chain A and resi 88+54+37+68+5+47+86+110+21+18+26+70+42+65+16+109+103+79+32+84+97+11+104+44+7+12+40+62+53+51+71+108+39+100+92+64+61+98+35+19+46+76+49+101+75+96+78+28+72+57+87+43+50+29+99+111+3+14+105+33+4+24+9+60+15+95+31+58+102+74+63+81+6+112+66+73+36+93+10+13+8+48+30+80+59+94+34+22+27+55+45+23+91+90+38+106+67+77+25+85+20+89+82+52+107+69+83+17+56+41	106.0	76.26	76.26	77.68	select chain A and resi 88+54+37+68+47+86+110+21+18+26+70+42+65+16+109+103+79+32+84+97+104+11+44+7+12+40+62+53+51+71+108+39+100+92+64+61+98+35+19+46+76+49+101+75+96+78+28+72+57+87+43+50+29+99+111+14+105+33+24+9+60+15+95+31+58+102+74+63+81+112+66+73+36+93+10+13+8+48+30+80+59+94+34+22+27+55+45+23+91+90+38+106+67+77+25+85+20+89+82+52+107+69+83+17+56+41	MYNPWQVGASLAPARAGPRPFPTPRARPPDCSGGHAPSGFPALGLRTAQRPRPFSSSPRSASGRLRGPRPVARGPAHSSSPTGLPAYLPPAAALDSQTSAPTVSPVTRPRVVARGKTPRVSLAGLETLSSLLHQQQLFD
P14635	433	0	0	0	0	0	57	114	171	13.16	0.0	283	33341	54	1947-12-01	2022-08-19	17.14	select chain A and resi 121+117+360+146+367+140+135+147+373+152+128+158+153+127+118+131+148+134+150+132+370+154+115+138+364+363+122+143+375+362+124+155+130+142+145+149+119+366+136+139+129+141+116+123+151+120+133+156+144+372+137+126+125+374	53.0	2024-12-01	18.73	16.63	select chain A and resi 121+117+360+146+367+140+135+147+373+152+128+158+153+127+118+131+148+134+150+132+370+154+138+364+363+122+143+375+362+124+155+130+142+145+149+119+366+136+129+139+141+116+123+151+120+133+156+144+372+137+126+125+374	52.0	2022-01-12	18.37	16.33	select chain A and resi 121+117+360+146+367+140+135+147+373+152+128+158+153+127+118+131+148+134+150+132+370+154+138+364+363+122+143+375+362+124+155+130+142+145+149+366+119+129+136+139+141+151+123+120+133+156+144+372+137+126+125+374	MALRVTRNSKINAENKAKINMAGAKRVPTAPAATSKPGLRPRTALGDIGNKVSEQLQAKMPMKKEAKPSATGKVIDKKLPKPLEKVPMLVPVPVSEPVPEPEPEPEPEPVKEEKLSPEPILVDTASPSPMETSGCAPAEEDLCQAFSDVILAVNDVDAEDGADPNLCSEYVKDIYAYLRQLEEEQAVRPKYLLGREVTGNMRAILIDWLVQVQMKFRLLQETMYMTVSIIDRFMQNNCVPKKMLQLVGVTAMFIASKYEEMYPPEIGDFAFVTDNTYTKHQIRQMEMKILRALNFGLGRPLPLHFLRRASKIGEVDVEQHTLAKYLMELTMLDYDMVHFPPSQIAAGAFCLALKILDNGEWTPTLQHYLSYTEESLLPVMQHLAKNVVMVNQGLTKHMTVKNKYATSKHAKISTLPQLNSALVQDLAKAVAKV
O43822	256	0	0	0	0	0	64	192	256	25.0	0.0	194	21579	75	2022-03-29	38.66	36.18	select chain A and resi 227+229+207+249+203+239+250+205+228+43+236+46+26+216+209+215+213+70+200+241+27+251+243+201+65+96+235+219+71+122+124+220+202+212+237+123+49+221+244+225+68+196+214+242+222+29+194+195+230+210+232+223+234+233+24+246+240+247+226+245+208+95+198+248+224+211+199+66+218+204+238+93+197+217+206	72.0	2022-12-28	37.11	34.89	select chain A and resi 227+229+207+203+239+205+228+43+236+46+26+216+209+215+213+200+70+27+241+193+243+201+65+96+235+219+71+122+220+202+212+237+123+49+221+244+225+68+196+214+242+222+194+124+29+195+230+210+232+223+234+233+24+246+240+247+226+245+208+95+198+224+211+199+66+218+204+238+93+197+217+206	72.0	2022-12-28	37.11	33.83	select chain A and resi 227+229+207+249+203+239+250+205+228+43+236+46+26+216+215+209+213+70+27+241+200+251+243+201+65+96+235+219+71+122+220+202+212+237+123+49+221+244+225+68+248+214+242+222+29+124+230+210+232+223+234+233+24+246+240+247+226+245+208+95+198+224+211+199+66+218+204+238+93+197+217+206	MKLTRKMVLTRAKASELHSVRKLNCWGSRLTDISICQEMPSLEVITLSVNSISTLEPVSRCQRLSELYLRRNRIPSLAELFYLKGLPRLRVLWLAENPCCGTSPHRYRMTVLRTLPRLQKLDNQAVTEEELSRALSEGEEITAAPEREGTGHGGPKLCCTLSSLSSAAETGRDPLDSEEEATSGAQDERGLKPPSRGQFPSLSARDASSSHRGRNVLTAILLLLRELDAEGLEAVQQTVGSRLQALRGEEVQEHAE
O15061	1565	1	0	0	0	0	267	12	279	2022-06-17	0.0	1542	190813	155	2022-09-09	2022-05-10	1932-08-01	select chain A and resi 88+215+211+138+95+103+163+158+219+148+185+110+105+99+203+149+89+124+1539+118+180+94+169+196+170+214+142+162+150+113+210+1542+87+84+137+126+160+116+178+93+226+112+197+228+222+192+171+1543+159+108+202+101+132+100+128+224+1538+198+156+129+183+218+102+151+182+122+115+193+90+1540+217+195+164+139+176+97+85+213+175+201+111+146+152+172+191+216+206+92+186+200+209+119+167+190+223+1541+109+131+220+130+141+144+127+189+221+166+205+123+179+181+98+134+106+136+96+1545+120+133+188+225+204+104+135+194+91+153+140+168+208+107+165+143+184+227+154+177+174+145+212+207+125+147+187+114+82+121+1544+157+173+83+86+117+199+155+161	147.0	1939-09-01	1953-09-01	1993-07-01	select chain A and resi 88+215+211+138+95+103+163+158+219+148+185+110+105+99+203+149+89+124+1539+118+180+94+169+196+170+1542+142+162+150+113+210+214+87+84+137+126+160+116+178+93+112+197+192+171+1543+159+108+101+202+132+100+128+1538+198+156+129+183+218+102+151+182+122+115+193+90+1540+217+195+164+139+176+97+85+213+175+201+111+146+152+172+191+216+206+92+186+200+209+119+167+190+1541+109+131+220+130+141+144+127+189+166+205+123+179+181+98+134+106+136+96+1545+120+133+188+204+104+135+194+91+153+140+168+208+107+165+143+184+154+177+174+145+212+207+125+147+187+114+82+121+1544+157+173+83+86+117+199+155+161	140.0	1995-08-01	2022-08-09	1948-07-01	select chain A and resi 215+211+138+95+103+163+158+219+148+185+110+105+99+203+149+124+118+180+94+169+196+170+214+142+162+150+113+210+1542+137+126+160+116+178+93+226+112+197+228+222+192+171+159+108+202+101+132+100+128+224+198+156+129+183+218+102+151+182+122+115+193+90+217+195+164+176+139+97+213+175+201+111+146+152+172+191+216+206+92+186+200+209+119+167+190+223+109+131+220+130+141+144+127+189+221+166+205+123+179+181+98+134+106+136+96+120+133+188+225+204+104+135+194+91+153+140+168+208+107+165+143+184+227+154+177+174+145+212+207+125+147+187+114+121+157+173+117+199+155+161	MLSWRLQTGPEKAELQELNARLYDYVCRVRELERENLLLEEELRGRRGREGLWAEGQARCAEEARSLRQQLDELSWATALAEGERDALRRELRELQRLDAEERAARGRLDAELGAQQRELQEALGARAALEALLGRLQAERRGLDAAHERDVRELRARAASLTMHFRARATGPAAPPPRLREVHDSYALLVAESWRETVQLYEDEVRELEEALRRGQESRLQAEEETRLCAQEAEALRREALGLEQLRARLEDALLRMREEYGIQAEERQRAIDCLEDEKATLTLAMADWLRDYQDLLQVKTGLSLEVATYRALLEGESNPEIVIWAEHVENMPSEFRNKSYHYTDSLLQRENERNLFSRQKAPLASFNHSSALYSNLSGHRGSQTGTSIGGDARRGFLGSGYSSSATTQQENSYGKAVSSQTNVRTFSPTYGLLRNTEAQVKTFPDRPKAGDTREVPVYIGEDSTIARESYRDRRDKVAAGASESTRSNERTVILGKKTEVKATREQERNRPETIRTKPEEKMFDSKEKASEERNLRWEELTKLDKEARQRESQQMKEKAKEKDSPKEKSVREREVPISLEVSQDRRAEVSPKGLQTPVKDAGGGTGREAEARELRFRLGTSDATGSLQGDSMTETVAENIVTSILKQFTQSPETEASADSFPDTKVTYVDRKELPGERKTKTEIVVESKLTEDVDVSDEAGLDYLLSKDIKEVGLKGKSAEQMIGDIINLGLKGREGRAKVVNVEIVEEPVSYVSGEKPEEFSVPFKVEEVEDVSPGPWGLVKEEEGYGESDVTFSVNQHRRTKQPQENTTHVEEVTEAGDSEGEQSYFVSTPDEHPGGHDRDDGSVYGQIHIEEESTIRYSWQDEIVQGTRRRTQKDGAVGEKVVKPLDVPAPSLEGDLGSTHWKEQARSGEFHAEPTVIEKEIKIPHEFHTSMKGISSKEPRQQLVEVIGQLEETLPERMREELSALTREGQGGPGSVSVDVKKVQGAGGSSVTLVAEVNVSQTVDADRLDLEELSKDEASEMEKAVESVVRESLSRQRSPAPGSPDEEGGAEAPAAGIRFRRWATRELYIPSGESEVAGGASHSSGQRTPQGPVSATVEVSSPTGFAQSQVLEDVSQAARHIKLGPSEVWRTERMSYEGPTAEVVEVSAGGDLSQAASPTGASRSVRHVTLGPGQSPLSREVIFLGPAPACPEAWGSPEPGPAESSADMDGSGRHSTFGCRQFHAEKEIIFQGPISAAGKVGDYFATEESVGTQTSVRQLQLGPKEGFSGQIQFTAPLSDKVELGVIGDSVHMEGLPGSSTSIRHISIGPQRHQTTQQIVYHGLVPQLGESGDSESTVHGEGSADVHQATHSHTSGRQTVMTEKSTFQSVVSESPQEDSAGDTSGAEMTSGVSRSFRHIRLGPTETETSEHIAIRGPVSRTFVLAGSADSPELGKLADSSRTLRHIAPGPKETSFTFQMDVSNVEAIRSRTQEAGALGVSDRGSWRDADSRNDQAVGVSFKASAGEGDQAHREQGKEQAMFDKKVQLQRMVDQRSVISDEKKVALLYLDNEEEENDGHWF
O43295	1099	0	0	0	0	0	78	605	683	2022-01-07	0.0	889	101560	65	1991-05-01	1931-07-01	1997-08-01	select chain A and resi 874+849+838+882+883+871+856+875+842+841+857+867+845+837+879+862+894+895+861+888+847+836+848+858+863+870+866+834+853+846+885+877+892+897+873+852+864+886+843+889+881+876+859+893+851+868+839+840+850+835+891+872+833+860+844+865+884+854+880+855+887+869+890+878+896	63.0	1973-05-01	2022-09-07	1967-08-01	select chain A and resi 874+849+838+882+883+871+856+875+842+841+857+867+845+837+879+862+894+895+861+888+847+836+848+858+863+870+866+834+853+846+885+877+892+873+852+864+843+886+889+881+876+859+893+851+868+839+840+850+835+891+872+833+860+844+865+884+854+880+855+887+869+890+878	63.0	1973-05-01	2022-09-07	2022-07-08	select chain A and resi 874+849+838+882+883+871+856+875+842+841+867+857+845+837+879+862+894+895+861+888+847+836+848+858+863+870+866+853+885+846+877+892+897+873+852+864+886+843+889+881+876+859+893+851+868+839+840+850+835+891+872+860+844+865+884+854+880+855+887+869+890+878+896	MSSQTKFKKDKEIIAEYEAQIKEIRTQLVEQFKCLEQQSESRLQLLQDLQEFFRRKAEIELEYSRSLEKLAERFSSKIRSSREHQFKKDQYLLSPVNCWYLVLHQTRRESRDHATLNDIFMNNVIVRLSQISEDVIRLFKKSKEIGLQMHEELLKVTNELYTVMKTYHMYHAESISAESKLKEAEKQEEKQFNKSGDLSMNLLRHEDRPQRRSSVKKIEKMKEKRQAKYSENKLKCTKARNDYLLNLAATNAAISKYYIHDVSDLIDCCDLGFHASLARTFRTYLSAEYNLETSRHEGLDVIENAVDNLDSRSDKHTVMDMCNQVFCPPLKFEFQPHMGDEVCQVSAQQPVQTELLMRYHQLQSRLATLKIENEEVRKTLDATMQTLQDMLTVEDFDVSDAFQHSRSTESVKSAASETYMSKINIAKRRANQQETEMFYFTKFKEYVNGSNLITKLQAKHDLLKQTLGEGERAECGTTRPPCLPPKPQKMRRPRPLSVYSHKLFNGSMEAFIKDSGQAIPLVVESCIRYINLYGLQQQGIFRVPGSQVEVNDIKNSFERGEDPLVDDQNERDINSVAGVLKLYFRGLENPLFPKERFQDLISTIKLENPAERVHQIQQILVTLPRVVIVVMRYLFAFLNHLSQYSDENMMDPYNLAICFGPTLMHIPDGQDPVSCQAHINEVIKTIIIHHEAIFPSPRELEGPVYEKCMAGGEEYCDSPHSEPGAIDEVDHDNGTEPHTSDEEVEQIEAIAKFDYMGRSPRELSFKKGASLLLYHRASEDWWEGRHNGVDGLIPHQYIVVQDMDDAFSDSLSQKADSEASSGPLLDDKASSKNDLQSPTEHISDYGFGGVMGRVRLRSDGAAIPRRRSGGDTHSPPRGLGPSIDTPPRAAACPSSPHKIPLTRGRIESPEKRRMATFGSAGSINYPDKKALSEGHSMRSTCGSTRHSSLGDHKSLEAEALAEDIEKTMSTALHELRELERQNTVKQAPDVVLDTLEPLKNPPGPVSSEPASPLHTIVIRDPDAAMRRSSSSSTEMMTTFKPALSARLAGAQLRPPPMRPVRPVVQHRSSSSSSSGVGSPAVTPTEKMFPNSSADKSGTM
A0A087WSZ9	112	0	0	0	0	0	40	6	46	35.71	0.0	87	8637	17	15.18	19.54	20.97	select chain A and resi 20+7+16+22+15+10+23+14+13+18+17+8+21+9+12+11+19	16.0	14.29	18.39	19.94	select chain A and resi 20+16+22+15+10+23+14+13+18+17+8+21+9+12+11+19	15.0	13.39	17.24	18.79	select chain A and resi 20+16+22+15+10+23+14+13+18+17+21+9+12+11+19	METLLKVLSGTLLWQLTWVRSQQPVQSPQAVILREGEDAVINCSSSKALYSVHWYRQKHGEAPVFLMILLKGGEQKGHDKISASFNEKKQQSSLYLTASQLSYSGTYFCGTE
A0A1B0GUA6	201	0	0	0	0	0	71	31	102	35.32	0.0	201	26941	69	34.33	34.33	32.5	select chain A and resi 86+71+98+42+68+63+52+79+93+46+99+61+88+34+53+81+54+83+70+84+62+36+78+41+66+58+92+100+77+80+69+101+96+65+82+39+64+59+56+55+85+87+44+50+45+43+48+94+37+91+90+95+40+33+60+49+51+47+97+74+38+57+75+89+76+73+35+72+67	65.0	32.34	32.34	2022-06-30	select chain A and resi 86+71+42+68+63+52+79+93+46+61+88+34+53+81+54+83+70+84+62+36+78+41+66+58+92+77+80+69+96+65+82+64+59+56+55+85+87+44+50+45+43+48+39+94+37+91+90+95+40+33+60+49+51+47+38+74+97+57+75+89+76+73+35+72+67	61.0	30.35	30.35	29.15	select chain A and resi 86+71+42+68+63+52+79+93+46+61+88+34+53+81+54+83+70+84+62+36+78+41+66+58+92+77+80+69+65+82+64+59+56+55+44+85+87+50+45+43+48+39+37+91+90+40+33+60+49+51+47+38+74+57+75+89+76+73+35+72+67	MEADIQLMRLIQEMRAEIHKLEKENQALRMKLTASSQRASGSGRESGDEREEEAPGQSPATLQGAVSTDAAPAVQEHQGNVMIVRRYSISSSVCSSAVNDPWKSGKSHPKSGILEGQRTLKSLACSPIKKQDMEEKVFATDSLTSNRTSQRASPEHVCGCRDKTKAVSFLLPMDMSSYSKNSSSLKHSPNQATNQLSIIAE
P17483	251	0	0	0	0	0	120	16	136	47.81	0.0	238	29948	119	47.41	50.0	52.18	select chain A and resi 54+34+112+61+56+79+53+32+36+58+37+109+41+18+89+122+55+132+44+39+129+45+77+111+71+38+95+19+21+63+46+99+136+115+64+128+66+35+49+131+22+75+120+25+133+119+84+28+87+135+102+23+70+91+125+30+117+27+31+104+80+108+52+65+96+59+81+78+47+29+123+90+130+62+93+24+103+82+42+124+73+20+118+107+26+114+43+134+74+113+57+83+106+68+86+85+127+40+94+88+121+110+60+98+97+50+100+72+48+116+33+101+67+51+69+105+92+126+76	116.0	46.22	48.74	51.09	select chain A and resi 54+34+112+61+56+79+53+32+36+58+37+109+41+18+89+122+55+132+44+39+129+45+77+111+71+38+95+19+21+63+46+99+115+64+128+66+35+49+131+22+75+120+25+133+119+84+28+87+102+23+70+91+125+30+117+27+31+104+80+108+52+65+96+59+81+78+47+29+123+90+130+62+93+24+103+82+42+124+73+20+118+107+26+114+43+74+113+57+83+106+68+86+85+127+40+94+88+121+110+60+98+97+50+100+72+48+116+33+101+67+51+69+105+92+126+76	114.0	45.42	47.9	49.91	select chain A and resi 54+34+112+61+56+79+53+32+36+58+37+109+41+89+122+55+132+44+39+129+45+77+111+71+38+95+63+46+99+136+115+64+128+66+35+49+131+75+120+133+25+119+84+28+87+135+102+23+70+91+125+30+117+27+31+104+80+108+52+65+96+59+81+78+47+29+123+90+130+62+93+24+103+82+42+124+73+118+107+26+114+43+134+74+113+57+83+106+68+86+85+127+40+94+88+121+110+60+98+97+50+100+72+48+116+33+101+67+51+69+105+92+126+76	MAMSSFLINSNYVDPKFPPCEEYSQSDYLPSDHSPGYYAGGQRRESSFQPEAGFGRRAACTVQRYAACRDPGPPPPPPPPPPPPPPPGLSPRAPAPPPAGALLPEPGQRCEAVSSSPPPPPCAQNPLHPSPSHSACKEPVVYPWMRKVHVSTVNPNYAGGEPKRSRTAYTRQQVLELEKEFHYNRYLTRRRRVEIAHALCLSERQIKIWFQNRRMKWKKDHKLPNTKIRSGGAAGSAGGPPGRPNGGPRAL
P20472	110	0	0	0	0	0	13	14	27	1982-11-01	0.0	65	5936	5	1955-04-01	1969-07-01	1981-05-01	select chain A and resi 20+18+17+21+22	5.0	1955-04-01	1969-07-01	2028-06-01	select chain A and resi 20+23+24+21+22	5.0	1955-04-01	1969-07-01	1964-05-01	select chain A and resi 26+23+24+21+22	MSMTDLLNAEDIKKAVGAFSATDSFDHKKFFQMVGLKKKSADDVKKVFHMLDKDKSGFIEEDELGFILKGFSPDARDLSAKETKMLMAAGDKDGDGKIGVDEFSTLVAES
O95801	387	0	0	0	0	0	91	227	318	23.51	0.0	270	27072	41	1959-10-01	15.19	1948-11-01	select chain A and resi 258+259+297+250+299+310+312+268+290+307+269+262+309+306+285+257+251+254+363+255+267+303+288+292+286+298+295+311+273+283+281+265+261+279+305+293+263+302+289+287+323	40.0	1934-10-01	14.81	1951-11-01	select chain A and resi 258+259+216+250+297+310+268+221+290+307+269+262+248+309+306+257+249+251+254+363+255+267+303+288+292+246+272+295+273+281+265+261+279+305+293+263+247+271+289+287	35.0	2022-04-09	1996-12-01	1966-09-01	select chain A and resi 258+259+297+299+310+312+290+307+269+262+309+306+285+257+363+303+288+292+286+298+295+311+273+283+281+265+261+279+305+293+263+302+289+287+323	MEQPGQDPTSDDVMDSFLEKFQSQPYRGGFHEDQWEKEFEKVPLFMSRAPSEIDPRENPDLACLQSIIFDEERSPEEQAKTYKDEGNDYFKEKDYKKAVISYTEGLKKKCADPDLNAVLYTNRAAAQYYLGNFRSALNDVTAARKLKPCHLKAIIRGALCHLELKHFAEAVNWCDEGLQIDAKEKKLLEMRAKADKLKRIEQRDVRKANLKEKKERNQNEALLQAIKARNIRLSEAACEDEDSASEGLGELFLDGLSTENPHGARLSLDGQGRLSWPVLFLYPEYAQSDFISAFHEDSRFIDHLMVMFGETPSWDLEQKYCPDNLEVYFEDEDRAELYRVPAKSTLLQVLQHQRYFVKALTPAFLVCVGSSPFCKNFLRGRKVYQIR
B7ZAQ6	455	0	0	0	0	0	71	374	445	2022-06-15	0.0	304	29090	28	2015-06-01	2021-09-01	2029-08-01	select chain A and resi 347+322+326+346+317+345+321+331+330+318+335+342+332+343+320+323+339+334+341+333+329+312+327+319+324+325+328+316	28.0	2015-06-01	2021-09-01	1986-06-01	select chain A and resi 423+160+313+425+306+418+156+401+164+435+311+309+307+424+436+305+127+308+162+310+400+153+432+428+312+420+161+157	28.0	2015-06-01	2021-09-01	1939-07-01	select chain A and resi 423+160+313+425+306+418+156+435+311+309+307+424+436+305+308+438+310+400+153+302+432+428+312+420+157+439+440+303	MSFLIDSSIMITSQILFFGFGWLFFMRQLFKDYEIRQYVVQVIFSVTFAFSCTMFELIIFEILGVLNSSSRYFHWKMNLCVILLILVFMVPFYIGYFIVSNIRLLHKQRLLFSCLLWLTFMYFFWKLGDPFPILSPKHGILSIEQLISRVGVIGVTLMALLSGFGAVNCPYTYMSYFLRNVTDTDILALERRLLQTMDMIISKKKRMAMARRTMFQKGEVHNKPSGFWGMIKSVTTSASGSENLTLIQQEVDALEELSRQLFLETADLYATKERIEYSKTFKGKYFNFLGYFFSIYCVWKIFMATINIVFDRVGKTDPVTRGIEITVNYLGIQFDVKFWSQHISFILVGIIIVTSIRGLLITLTKFFYAISSSKSSNVIVLLLAQIMGMYFVSSVLLIRMSMPLEYRTIITEVLGELQFNFYHRWFDVIFLVSALSSILFLYLAHKQAPEKQMAP
P11274	1271	0	0	0	0	0	59	409	468	1964-04-01	0.0	931	107182	58	1956-04-01	2023-06-01	2022-07-07	select chain A and resi 423+419+417+439+414+415+431+434+449+420+432+444+425+411+452+445+437+446+428+430+454+460+466+436+443+451+461+429+465+442+422+467+435+421+464+410+447+413+463+450+433+448+459+441+412+424+453+438+455+427+440+416+462+458+418+426+457+456	58.0	1956-04-01	2023-06-01	2022-03-07	select chain A and resi 423+419+417+439+414+415+468+431+434+449+420+432+444+425+411+452+445+437+446+428+430+454+460+466+436+443+451+461+429+465+442+422+467+435+421+464+447+413+463+450+433+448+459+441+412+453+424+438+455+427+440+416+462+458+418+426+457+456	56.0	1941-04-01	2022-02-06	2022-08-06	select chain A and resi 423+419+417+439+414+415+468+431+434+449+420+432+444+425+452+445+437+446+428+430+454+460+466+436+443+451+461+429+465+442+422+467+435+421+464+447+413+463+450+433+448+459+441+453+455+438+424+427+440+416+462+458+418+426+457+456	MVDPVGFAEAWKAQFPDSEPPRMELRSVGDIEQELERCKASIRRLEQEVNQERFRMIYLQTLLAKEKKSYDRQRWGFRRAAQAPDGASEPRASASRPQPAPADGADPPPAEEPEARPDGEGSPGKARPGTARRPGAAASGERDDRGPPASVAALRSNFERIRKGHGQPGADAEKPFYVNVEFHHERGLVKVNDKEVSDRISSLGSQAMQMERKKSQHGAGSSVGDASRPPYRGRSSESSCGVDGDYEDAELNPRFLKDNLIDANGGSRPPWPPLEYQPYQSIYVGGMMEGEGKGPLLRSQSTSEQEKRLTWPRRSYSPRSFEDCGGGYTPDCSSNENLTSSEEDFSSGQSSRVSPSPTTYRMFRDKSRSPSQNSQQSFDSSSPPTPQCHKRHRHCPVVVSEATIVGVRKTGQIWPNDGEGAFHGDADGSFGTPPGYGCAADRAEEQRRHQDGLPYIDDSPSSSPHLSSKGRGSRDALVSGALESTKASELDLEKGLEMRKWVLSGILASEETYLSHLEALLLPMKPLKAAATTSQPVLTSQQIETIFFKVPELYEIHKEFYDGLFPRVQQWSHQQRVGDLFQKLASQLGVYRAFVDNYGVAMEMAEKCCQANAQFAEISENLRARSNKDAKDPTTKNSLETLLYKPVDRVTRSTLVLHDLLKHTPASHPDHPLLQDALRISQNFLSSINEEITPRRQSMTVKKGEHRQLLKDSFMVELVEGARKLRHVFLFTDLLLCTKLKKQSGGKTQQYDCKWYIPLTDLSFQMVDELEAVPNIPLVPDEELDALKIKISQIKNDIQREKRANKGSKATERLKKKLSEQESLLLLMSPSMAFRVHSRNGKSYTFLISSDYERAEWRENIREQQKKCFRSFSLTSVELQMLTNSCVKLQTVHSIPLTINKEDDESPGLYGFLNVIVHSATGFKQSSNLYCTLEVDSFGYFVNKAKTRVYRDTAEPNWNEEFEIELEGSQTLRILCYEKCYNKTKIPKEDGESTDRLMGKGQVQLDPQALQDRDWQRTVIAMNGIEVKLSVKFNSREFSLKRMPSRKQTGVFGVKIAVVTKRERSKVPYIVRQCVEEIERRGMEEVGIYRVSGVATDIQALKAAFDVNNKDVSVMMSEMDVNAIAGTLKLYFRELPEPLFTDEFYPNFAEGIALSDPVAKESCMLNLLLSLPEANLLTFLFLLDHLKRVAEKEAVNKMSLHNLATVFGPTLLRPSEKESKLPANPSQPITMTDSWSLEVMSQVQVLLYFLQLEAIPAPDSKRQSILFSTEV
O75063	409	0	0	0	0	0	51	125	176	1947-12-01	0.0	217	21191	25	2022-11-06	1952-11-01	1999-08-01	select chain A and resi 135+130+291+208+128+141+316+321+126+132+320+243+319+322+318+139+329+242+241+140+136+131+134+138+137	24.0	1987-05-01	2022-06-11	1967-08-01	select chain A and resi 135+130+291+208+128+141+316+321+126+132+320+243+319+322+318+139+242+241+140+136+131+134+138+137	23.0	1962-05-01	2022-06-10	1949-09-01	select chain A and resi 83+31+36+39+46+34+43+32+35+49+56+42+80+38+45+79+344+47+27+82+30+33+360	MKLKQRVVLLAILLVIFIFTKVFLIDNLDTSAANREDQRAFHRMMTGLRVELAPKLDHTLQSPWEIAAQWVVPREVYPEETPELGAVMHAMATKKIIKADVGYKGTQLKALLILEGGQKVVFKPKRYSRDHVVEGEPYAGYDRHNAEVAAFHLDRILGFHRAPLVVGRFVNLRTEIKPVATEQLLSTFLTVGNNTCFYGKCYYCRETEPACADGDIMEGSVTLWLPDVWPLQKHRHPWGRTYREGKLARWEYDESYCDAVKKTSPYDSGPRLLDIIDTAVFDYLIGNADRHHYESFQDDEGASMLILLDNAKSFGNPSLDERSILAPLYQCCIIRVSTWNRLNYLKNGVLKSALKSAMAHDPISPVLSDPHLDAVDQRLLSVLATVKQCTDQFGMDTVLVEDRMPLSHL
O75916	674	0	0	0	0	0	64	25	89	2022-05-09	0.0	535	62657	42	2023-06-01	1985-07-01	1972-08-01	select chain A and resi 490+494+476+488+497+485+487+499+479+464+495+483+468+493+462+478+463+496+491+502+501+480+461+474+471+477+498+486+472+500+473+466+475+469+489+465+492+481+484+467+470+482	40.0	1993-05-01	1948-07-01	2014-08-01	select chain A and resi 490+494+476+488+497+499+487+479+464+495+483+468+493+462+478+463+496+491+480+461+474+471+477+498+486+472+466+473+500+475+469+489+465+492+482+481+484+467+470+485	37.0	1949-05-01	1992-06-01	1962-07-01	select chain A and resi 490+494+476+488+497+487+479+464+495+483+468+493+462+478+463+496+491+480+461+474+471+477+486+472+466+473+475+469+489+465+492+482+481+484+467+470+485	MTIRHQGQQYRPRMAFLQKIEALVKDMQNPETGVRMQNQRVLVTSVPHAMTGSDVLQWIVQRLWISSLEAQNLGNFIVRYGYIYPLQDPKNLILKPDGSLYRFQTPYFWPTQQWPAEDTDYAIYLAKRNIKKKGILEEYEKENYNFLNQKMNYKWDFVIMQAKEQYRAGKERNKADRYALDCQEKAYWLVHRCPPGMDNVLDYGLDRVTNPNEVKVNQKQTVVAVKKEIMYYQQALMRSTVKSSVSLGGIVKYSEQFSSNDAIMSGCLPSNPWITDDTQFWDLNAKLVEIPTKMRVERWAFNFSELIRDPKGRQSFQYFLKKEFSGENLGFWEACEDLKYGDQSKVKEKAEEIYKLFLAPGARRWINIDGKTMDITVKGLKHPHRYVLDAAQTHIYMLMKKDSYARYLKSPIYKDMLAKAIEPQETTKKSSTLPFMRRHLRSSPSPVILRQLEEEAKAREAANTVDITQPGQHMAPSPHLTVYTGTCMPPSPSSPFSSSCRSPRKPFASPSRFIRRPSTTICPSPIRVALESSSGLEQKGECSGSMAPRGPSVTESSEASLDTSWPRSRPRAPPKARMALSFSRFLRRGCLASPVFARLSPKCPAVSHGRVQPLGDVGQQLPRLKSKRVANFFQIKMDVPTGSGTCLMDSEDAGTGESGDRATEKEVICPWESL
A0A1W2PQ09	198	0	0	0	0	0	44	25	69	22.22	0.0	184	22279	38	19.19	20.65	22.81	select chain A and resi 44+30+90+37+34+43+32+46+87+27+26+91+41+33+89+39+53+48+47+49+35+36+52+55+50+31+88+51+86+40+84+29+45+28+85+38+42+54	36.0	18.18	19.57	21.75	select chain A and resi 44+30+90+37+34+43+32+46+87+91+41+33+89+39+53+48+47+49+35+36+52+55+50+31+88+51+86+40+84+29+45+28+85+38+42+54	35.0	17.68	2022-02-19	2022-02-21	select chain A and resi 44+30+90+37+34+43+32+46+87+91+41+33+89+39+53+48+47+49+35+36+52+55+50+31+88+51+86+40+84+29+45+85+38+42+54	METGRQRDASAEMFPMPRGLKYSNKDGIPEDLDGNLEEPRDQESELRSQDVMDLTEGDNEASASTPPSAKRQKTDTKGKKERKPTMDAEEAQRMTTLFSAMSEEQLSRYEVCRRSAFPKARIAALMQSITGRSVSENTAIAMAGIAKVFVGEVVEEALDVCEMWGETPPLQPKHLREAVRRLKPKGILPNSNYKKIMF
A1L020	520	0	0	0	0	0	80	27	107	15.38	0.0	455	53347	78	15.0	17.14	16.99	select chain A and resi 50+98+86+38+79+90+92+58+88+70+29+87+64+106+43+77+95+53+62+74+52+41+66+69+31+93+103+35+51+101+80+44+36+84+94+59+57+72+37+33+71+68+40+104+78+55+56+96+63+81+65+97+82+99+49+48+73+32+39+46+47+42+45+91+54+83+30+67+100+105+85+60+102+89+34+75+61+76	77.0	14.81	16.92	16.81	select chain A and resi 50+98+86+38+79+90+92+58+88+70+29+87+64+43+77+95+53+62+74+52+41+66+69+31+93+103+35+51+101+80+44+36+84+94+59+57+72+37+33+71+68+40+104+78+55+56+96+63+81+65+97+82+99+49+48+73+32+39+46+47+42+45+91+54+83+30+67+100+105+85+60+102+89+34+75+61+76	75.0	14.42	16.48	16.35	select chain A and resi 49+48+33+71+68+74+50+52+73+98+41+32+40+86+66+46+47+42+79+39+38+90+45+92+58+69+91+54+78+83+30+67+55+88+100+31+56+96+93+103+63+70+85+60+51+35+101+80+81+44+29+87+36+64+89+102+84+94+77+43+37+34+65+75+95+59+57+97+72+82+61+53+62+99+76	MPSLVVSGIMERNGGFGELGCFGGSAKDRGLLEDERALQLALDQLCLLGLGEPPAPTAGEDGGGGGGGAPAQPAAPPQPAPPPPPAAPPAAPTAAPAAQTPQPPTAPKGASDAKLCALYKEAELRLKGSSNTTECVPVPTSEHVAEIVGRQGCKIKALRAKTNTYIKTPVRGEEPVFMVTGRREDVATARREIISAAEHFSMIRASRNKSGAAFGVAPALPGQVTIRVRVPYRVVGLVVGPKGATIKRIQQQTNTYIITPSRDRDPVFEITGAPGNVERAREEIETHIAVRTGKILEYNNENDFLAGSPDAAIDSRYSDAWRVHQPGCKPLSTFRQNSLGCIGECGVDSGFEAPRLGEQGGDFGYGGYLFPGYGVGKQDVYYGVAETSPPLWAGQENATPTSVLFSSASSSSSSSAKARAGPPGAHRSPATSAGPELAGLPRRPPGEPLQGFSKLGGGGLRSPGGGRDCMVCFESEVTAALVPCGHNLFCMECAVRICERTDPECPVCHITATQAIRIFS
P23368	584	0	0	0	0	0	67	385	452	1947-11-01	0.0	275	27731	52	2022-09-08	18.91	1982-12-01	select chain A and resi 382+451+517+393+169+118+122+102+409+128+126+114+424+405+520+83+398+168+449+106+167+458+127+436+425+450+431+217+448+401+438+109+121+125+379+101+440+518+432+422+378+170+423+394+395+105+103+400+376+397+435+402	49.0	1939-08-01	17.82	2015-12-01	select chain A and resi 451+517+393+169+118+122+102+409+128+126+114+424+405+520+83+398+168+449+106+167+458+127+436+425+450+431+217+448+401+438+109+121+125+101+440+518+432+422+378+170+423+394+395+105+103+400+397+435+402	45.0	1971-07-01	16.36	1997-10-01	select chain A and resi 451+517+393+169+118+122+102+128+126+114+424+405+520+83+398+168+449+106+167+127+436+425+450+431+217+448+401+438+109+121+125+101+518+432+422+170+423+394+395+105+103+400+397+435+402	MLSRLRVVSTTCTLACRHLHIKEKGKPLMLNPRTNKGMAFTLQERQMLGLQGLLPPKIETQDIQALRFHRNLKKMTSPLEKYIYIMGIQERNEKLFYRILQDDIESLMPIVYTPTVGLACSQYGHIFRRPKGLFISISDRGHVRSIVDNWPENHVKAVVVTDGERILGLGDLGVYGMGIPVGKLCLYTACAGIRPDRCLPVCIDVGTDNIALLKDPFYMGLYQKRDRTQQYDDLIDEFMKAITDRYGRNTLIQFEDFGNHNAFRFLRKYREKYCTFNDDIQGTAAVALAGLLAAQKVISKPISEHKILFLGAGEAALGIANLIVMSMVENGLSEQEAQKKIWMFDKYGLLVKGRKAKIDSYQEPFTHSAPESIPDTFEDAVNILKPSTIIGVAGAGRLFTPDVIRAMASINERPVIFALSNPTAQAECTAEEAYTLTEGRCLFASGSPFGPVKLTDGRVFTPGQGNNVYIFPGVALAVILCNTRHISDSVFLEAAKALTSQLTDEELAQGRLYPPLANIQEVSINIAIKVTEYLYANKMAFRYPEPEDKAKYVKERTWRSEYDSLLPDVYEWPESASSPPVITE
O95425	2214	0	0	0	0	0	81	1985	2066	1966-03-01	0.0	1851	234143	72	2025-03-01	1989-03-01	2022-04-04	select chain A and resi 773+735+733+730+761+778+722+757+764+743+771+755+763+739+782+726+768+724+769+766+750+719+760+740+738+770+780+783+725+777+716+729+784+720+772+752+751+734+776+775+779+737+741+767+718+736+728+787+758+721+759+785+732+786+748+774+749+747+723+765+727+744+781+762+745+717+756+746+742+753+731+754	72.0	2025-03-01	1989-03-01	2022-02-04	select chain A and resi 773+735+733+730+761+778+722+757+764+743+755+771+739+782+726+724+768+719+769+766+750+760+740+754+770+780+738+783+725+777+784+729+720+772+752+751+734+776+775+779+737+741+767+787+736+728+718+758+721+759+785+732+786+748+774+749+747+723+765+727+744+781+762+745+717+756+788+746+742+753+731+763	70.0	2016-03-01	1978-03-01	1993-03-01	select chain A and resi 773+735+733+730+761+778+722+757+764+743+755+771+763+739+782+726+768+724+769+766+750+719+760+740+738+770+780+725+783+777+716+729+784+720+772+752+751+734+776+775+779+737+741+767+718+736+728+758+721+759+785+732+748+774+749+747+723+765+727+744+781+762+745+717+756+746+742+753+731+754	MKRKERIARRLEGIENDTQPILLQSCTGLVTHRLLEEDTPRYMRASDPASPHIGRSNEEEETSDSSLEKQTRSKYCTETSGVHGDSPYGSGTMDTHSLESKAERIARYKAERRRQLAEKYGLTLDPEADSEYLSRYTKSRKEPDAVEKRGGKSDKQEESSRDASSLYPGTETMGLRTCAGESKDYALHVGDGSSDPEVLLNIENQRRGQELSATRQAHDLSPAAESSSTFSFSGRDSSFTEVPRSPKHAHSSSLQQAASRSPSFGDPQLSPEARPSTGKPKHEWFLQKDSEGDTPSLINWPSRVKVREKLVKEESARNSPELASESVTQRRHQPAPVHYVSFQSEHSAFDRVPSKAAGSTRQPIRGYVQPADTGHTAKLVTPETPENASECSWVASATQNVPKPPSLTVLEGDGRDSPVLHVCESKAEEEEGEGEGEEKEEDVCFTEALEQSKKTLLALEGDGLVRSPEDPSRNEDFGKPAVSTVTLEHQKELENVAQPPQAPHQPTERTGRSEMVLYIQSEPVSQDAKPTGHNREASKKRKVRTRSLSDFTGPPQLQALKYKDPASRRELELPSSKTEGPYGEISMLDTKVSVAQLRSAFLASANACRRPELKSRVERSAEGPGLPTGVERERGSRKPRRYFSPGESRKTSERFRTQPITSAERKESDRCTSHSETPTVDDEEKVDERAKLSVAAKRLLFREMEKSFDEQNVPKRRSRNTAVEQRLRRLQDRSLTQPITTEEVVIAATEPIPASCSGGTHPVMARLPSPTVARSAVQPARLQASAHQKALAKDQTNEGKELAEQGEPDSSTLSLAEKLALFNKLSQPVSKAISTRNRIDTRQRRMNARYQTQPVTLGEVEQVQSGKLIPFSPAVNTSVSTVASTVAPMYAGDLRTKPPLDHNASATDYKFSSSIENSDSPVRSILKSQAWQPLVEGSENKGMLREYGETESKRALTGRDSGMEKYGSFEEAEASYPILNRAREGDSHKESKYAVPRRGSLERANPPITHLGDEPKEFSMAKMNAQGNLDLRDRLPFEEKVEVENVMKRKFSLRAAEFGEPTSEQTGTAAGKTIAQTTAPVSWKPQDSSEQPQEKLCKNPCAMFAAGEIKTPTGEGLLDSPSKTMSIKERLALLKKSGEEDWRNRLSRRQEGGKAPASSLHTQEAGRSLIKKRVTESRESQMTIEERKQLITVREEAWKTRGRGAANDSTQFTVAGRMVKKGLASPTAITPVASPICGKTRGTTPVSKPLEDIEARPDMQLESDLKLDRLETFLRRLNNKVGGMHETVLTVTGKSVKEVMKPDDDETFAKFYRSVDYNMPRSPVEMDEDFDVIFDPYAPKLTSSVAEHKRAVRPKRRVQASKNPLKMLAAREDLLQEYTEQRLNVAFMESKRMKVEKMSSNSNFSEVTLAGLASKENFSNVSLRSVNLTEQNSNNSAVPYKRLMLLQIKGRRHVQTRLVEPRASALNSGDCFLLLSPHCCFLWVGEFANVIEKAKASELATLIQTKRELGCRATYIQTIEEGINTHTHAAKDFWKLLGGQTSYQSAGDPKEDELYEAAIIETNCIYRLMDDKLVPDDDYWGKIPKCSLLQPKEVLVFDFGSEVYVWHGKEVTLAQRKIAFQLAKHLWNGTFDYENCDINPLDPGECNPLIPRKGQGRPDWAIFGRLTEHNETILFKEKFLDWTELKRSNEKNPGELAQHKEDPRTDVKAYDVTRMVSMPQTTAGTILDGVNVGRGYGLVEGHDRRQFEITSVSVDVWHILEFDYSRLPKQSIGQFHEGDAYVVKWKFMVSTAVGSRQKGEHSVRAAGKEKCVYFFWQGRHSTVSEKGTSALMTVELDEERGAQVQVLQGKEPPCFLQCFQGGMVVHSGRREEEEENVQSEWRLYCVRGEVPVEGNLLEVACHCSSLRSRTSMVVLNVNKALIYLWHGCKAQAHTKEVGRTAANKIKEQCPLEAGLHSSSKVTIHECDEGSEPLGFWDALGRRDRKAYDCMLQDPGSFNFAPRLFILSSSSGDFAATEFVYPARAPSVVSSMPFLQEDLYSAPQPALFLVDNHHEVYLWQGWWPIENKITGSARIRWASDRKSAMETVLQYCKGKNLKKPAPKSYLIHAGLEPLTFTNMFPSWEHREDIAEITEMDTEVSNQITLVEDVLAKLCKTIYPLADLLARPLPEGVDPLKLEIYLTDEDFEFALDMTRDEYNALPAWKQVNLKKAKGLF
P0DJ07	73	0	0	0	0	0	33	4	37	45.21	0.0	73	8367	27	36.99	36.99	33.43	select chain A and resi 13+19+9+10+23+8+16+26+11+14+32+33+28+21+20+31+30+12+15+25+34+24+22+27+18+29+17	26.0	35.62	35.62	31.88	select chain A and resi 13+19+9+10+23+16+26+11+14+32+33+28+21+20+31+30+12+25+15+34+24+22+27+18+29+17	25.0	34.25	34.25	30.49	select chain A and resi 13+19+9+10+23+8+16+26+11+14+6+21+5+20+30+12+7+15+25+24+22+27+18+29+17	MGVKLEIFRMIIYLTFPVAMFWVSNQAEWFEDDVIQRKRELWPPEKLQEIEEFKERLRKRREEKLLRDAQQNS
P16870	476	0	0	0	0	0	107	0	107	22.48	0.0	256	25090	46	1966-09-01	17.97	25.98	select chain A and resi 30+41+4+39+9+24+7+34+12+31+10+46+6+1+32+14+36+3+13+35+45+11+19+21+22+2+37+42+15+44+18+40+28+29+26+5+43+17+20+16+25+8+38+23+27+33	44.0	2024-09-01	17.19	24.54	select chain A and resi 30+41+4+39+9+24+34+7+12+31+10+46+6+32+14+36+3+13+35+45+11+19+21+22+37+42+15+44+18+40+28+29+26+5+43+17+20+16+25+8+38+23+27+33	42.0	1982-08-01	16.41	23.19	select chain A and resi 30+41+39+9+24+34+7+12+31+10+46+6+32+14+36+13+35+45+11+19+21+22+37+42+15+44+18+40+28+29+26+43+5+17+20+16+25+8+38+23+27+33	MAGRGGSALLALCGALAACGWLLGAEAQEPGAPAAGMRRRRRLQQEDGISFEYHRYPELREALVSVWLQCTAISRIYTVGRSFEGRELLVIELSDNPGVHEPGEPEFKYIGNMHGNEAVGRELLIFLAQYLCNEYQKGNETIVNLIHSTRIHIMPSLNPDGFEKAASQPGELKDWFVGRSNAQGIDLNRNFPDLDRIVYVNEKEGGPNNHLLKNMKKIVDQNTKLAPETKAVIHWIMDIPFVLSANLHGGDLVANYPYDETRSGSAHEYSSSPDDAIFQSLARAYSSFNPAMSDPNRPPCRKNDDDSSFVDGTTNGGAWYSVPGGMQDFNYLSSNCFEITVELSCEKFPPEETLKTYWEDNKNSLISYLEQIHRGVKGFVRDLQGNPIANATISVEGIDHDVTSAKDGDYWRLLIPGNYKLTASAPGYLAITKKVAVPYSPAAGVDFELESFSERKEEEKEELMEWWKMMSETLNF
P13945	408	1	1	0	0	0	257	151	408	62.99	0.0	291	30571	204	50.0	70.1	68.56	select chain A and resi 289+255+284+148+325+252+372+251+199+272+225+375+282+191+142+290+400+192+387+391+383+319+198+184+242+341+266+268+371+277+407+398+15+211+402+258+218+137+233+276+254+389+12+219+207+401+177+380+244+214+333+194+348+365+271+133+331+386+373+344+399+403+347+140+382+253+405+320+361+202+299+388+404+334+390+367+393+187+306+150+234+246+164+285+176+16+321+374+329+175+206+166+256+181+377+324+392+275+368+265+168+314+381+364+197+248+174+170+215+322+188+201+229+370+193+259+278+195+369+296+257+326+378+228+394+287+221+316+182+239+136+295+330+203+292+179+303+112+108+14+288+237+337+236+183+13+163+310+250+280+249+362+146+238+353+230+406+106+376+247+408+171+357+360+167+279+241+269+141+350+351+395+283+384+354+397+147+281+273+180+226+143+210+366+327+185+396+379+240+243+274+385+286+317+222+318+144+363+245+358+267+307+270+130	202.0	49.51	69.42	67.46	select chain A and resi 289+255+284+148+325+252+372+251+199+272+225+375+282+191+142+290+400+192+387+391+383+319+198+184+242+341+266+268+371+277+398+15+211+402+258+218+137+233+276+254+389+12+219+207+401+177+380+244+214+333+194+348+365+271+133+331+386+373+344+399+403+347+140+382+253+405+320+361+202+299+388+404+334+390+367+393+187+306+150+234+246+164+285+176+16+321+374+329+175+206+166+256+181+377+324+392+275+368+265+168+314+381+364+197+248+174+170+215+322+188+201+229+370+193+259+278+195+369+296+257+326+378+228+394+287+221+316+182+239+136+295+330+203+292+179+303+112+108+14+288+237+337+236+183+13+163+310+250+280+249+362+146+238+353+230+406+106+376+247+171+357+360+167+279+241+269+141+350+351+395+283+354+384+397+147+281+273+180+226+143+210+366+327+185+396+379+240+243+274+385+286+317+222+318+144+363+245+358+267+307+270+130	200.0	49.02	68.73	66.47	select chain A and resi 289+255+284+148+325+252+372+251+199+272+225+375+282+191+142+290+400+192+387+391+383+319+198+184+242+341+266+268+371+277+398+15+211+402+258+218+137+233+276+254+389+12+219+207+401+177+380+244+214+333+194+348+365+271+133+331+386+373+344+399+403+347+140+382+253+320+361+202+299+388+404+334+390+367+393+187+306+150+234+246+164+285+176+16+321+374+329+175+206+166+256+181+377+324+392+275+368+265+168+314+381+364+197+248+174+170+215+322+188+201+229+370+193+259+278+195+369+296+257+326+378+228+394+287+221+316+182+239+136+295+330+203+292+179+303+112+108+14+288+237+337+236+183+13+163+310+250+280+249+362+146+238+353+230+106+376+247+171+357+360+167+279+241+269+141+350+351+395+283+354+384+397+147+281+273+180+226+143+210+366+327+185+396+379+240+243+274+385+286+317+222+318+144+363+245+358+267+307+270+130	MAPWPHENSSLAPWPDLPTLAPNTANTSGLPGVPWEAALAGALLALAVLATVGGNLLVIVAIAWTPRLQTMTNVFVTSLAAADLVMGLLVVPPAATLALTGHWPLGATGCELWTSVDVLCVTASIETLCALAVDRYLAVTNPLRYGALVTKRCARTAVVLVWVVSAAVSFAPIMSQWWRVGADAEAQRCHSNPRCCAFASNMPYVLLSSSVSFYLPLLVMLFVYARVFVVATRQLRLLRGELGRFPPEESPPAPSRSLAPAPVGTCAPPEGVPACGRRPARLLPLREHRALCTLGLIMGTFTLCWLPFFLANVLRALGGPSLVPGPAFLALNWLGYANSAFNPLIYCRSPDFRSAFRRLLCRCGRRLPPEPCAAARPALFPSGVPAARSSPAQPRLCQRLDGASWGVS
A6NFE2	343	0	0	0	0	0	64	279	343	18.66	0.0	335	39054	64	18.66	2022-01-19	18.72	select chain A and resi 328+308+293+300+314+316+320+324+310+304+297+282+315+341+285+327+312+296+311+290+336+333+284+340+307+313+305+321+288+299+306+309+291+342+295+331+303+343+283+294+339+329+302+334+287+322+286+317+337+318+319+301+332+281+330+280+335+338+325+289+298+292+323+326	63.0	18.37	18.81	18.22	select chain A and resi 328+308+293+300+314+316+320+324+310+304+297+282+315+341+285+327+312+296+311+290+336+333+284+340+307+313+305+321+288+299+306+309+291+342+295+303+331+283+294+339+302+329+334+287+322+286+317+337+318+319+301+332+281+330+280+335+338+325+289+298+292+323+326	61.0	17.78	18.21	17.84	select chain A and resi 328+308+293+300+314+316+320+324+310+304+297+315+341+285+327+312+296+311+290+336+333+284+340+307+313+305+321+288+299+306+309+291+342+295+303+331+343+283+294+339+329+302+334+287+322+286+317+337+318+319+301+332+330+335+338+325+289+298+292+323+326	MALTPTNLNNKMSLQMKMDCQEQQLTKKNNGFFQKLNVTEGAMQDLLKEIIKVDHILDRSDDEDDISSENPQTDFLHKGMLELEAEHDQDLSKQDKQETDVDEDPQASTSLQFSKKNLLELCLKGMFLKLNYWNTKIGLQVKELGADYIDGTEKIDNIIKKINVTENTVKSLLKDMLTLKGQIEKLEDRGLDLDQGTSTEVNTCNEVYELKKKVIERLEDLCKNVELLSAKLRMYQMEAEDTDSHSSEEIDTEEMEALLPQAPASFLVQKSPPRNTAWKRALRIFIMFDVLTVTGLLCYILFFGATFLFERVLLRMLGCRTTWDLREMREPFLNLEVEALLPS
P08621	437	0	0	0	0	0	64	185	249	14.65	0.0	401	49708	47	1976-10-01	1972-11-01	1995-12-01	select chain A and resi 391+407+386+385+420+416+390+414+418+395+415+422+411+408+400+409+71+401+383+396+417+387+402+426+406+412+398+384+405+397+399+421+423+382+419+393+425+413+410+403+394+389+424+427+388+392+404	46.0	1953-10-01	1947-11-01	1987-11-01	select chain A and resi 241+226+224+219+214+234+237+211+199+232+247+172+245+230+249+225+217+228+240+109+210+215+209+229+218+236+212+242+239+227+220+235+208+238+248+233+222+223+216+243+246+173+213+221+231+244	42.0	1961-09-01	1947-10-01	1972-11-01	select chain A and resi 391+407+386+385+420+416+390+414+418+395+415+422+411+408+400+409+401+383+396+417+387+402+406+398+412+384+405+397+399+421+423+382+419+393+413+410+403+394+389+388+392+404	MTQFLPPNLLALFAPRDPIPYLPPLEKLPHEKHHNQPYCGIAPYIREFEDPRDAPPPTRAETREERMERKRREKIERRQQEVETELKMWDPHNDPNAQGDAFKTLFVARVNYDTTESKLRREFEVYGPIKRIHMVYSKRSGKPRGYAFIEYEHERDMHSAYKHADGKKIDGRRVLVDVERGRTVKGWRPRRLGGGLGGTRRGGADVNIRHSGRDDTSRYDERPGPSPLPHRDRDRDRERERRERSRERDKERERRRSRSRDRRRRSRSRDKEERRRSRERSKDKDRDRKRRSSRSRERARRERERKEELRGGGGDMAEPSEAGDAPPDDGPPGELGPDGPDGPEEKGRDRDRERRRSHRSERERRRDRDRDRDRDREHKRGERGSERGRDEARGGGGGQDNGLEGLGNDSRDMYMESEGGDGYLAPENGYLMEAAPE
P20309	590	0	0	0	0	0	93	0	93	15.76	0.0	469	54376	77	2022-05-13	16.42	16.77	select chain A and resi 127+137+4+36+1+5+9+217+57+37+21+55+133+18+44+63+62+60+65+54+31+45+38+218+26+39+53+23+219+51+59+61+6+135+33+47+8+28+19+30+220+40+64+7+24+12+50+3+43+131+25+58+11+29+35+42+14+17+15+34+10+27+22+20+48+2+41+52+132+136+13+16+67+46+56+49+32	75.0	1971-12-01	15.99	2022-06-16	select chain A and resi 60+30+19+220+48+127+137+4+40+64+65+54+41+31+24+38+45+12+50+52+36+7+3+43+132+218+5+26+9+131+39+25+53+136+13+217+57+37+21+23+58+11+55+219+133+29+51+18+59+28+44+35+61+42+62+6+16+67+14+46+33+17+47+15+34+8+135+10+56+63+27+32+49+22+20	73.0	1937-12-01	15.57	15.47	select chain A and resi 60+30+19+220+48+127+137+40+64+65+54+41+31+24+38+45+12+50+52+36+7+43+132+218+5+26+9+131+39+25+53+136+13+217+57+37+21+23+58+11+55+219+133+29+51+18+59+28+44+35+61+42+62+6+16+67+14+46+33+17+47+15+34+8+135+10+56+63+27+32+49+22+20	MTLHNNSTTSPLFPNISSSWIHSPSDAGLPPGTVTHFGSYNVSRAAGNFSSPDGTTDDPLGGHTVWQVVFIAFLTGILALVTIIGNILVIVSFKVNKQLKTVNNYFLLSLACADLIIGVISMNLFTTYIIMNRWALGNLACDLWLAIDYVASNASVMNLLVISFDRYFSITRPLTYRAKRTTKRAGVMIGLAWVISFVLWAPAILFWQYFVGKRTVPPGECFIQFLSEPTITFGTAIAAFYMPVTIMTILYWRIYKETEKRTKELAGLQASGTEAETENFVHPTGSSRSCSSYELQQQSMKRSNRRKYGRCHFWFTTKSWKPSSEQMDQDHSSSDSWNNNDAAASLENSASSDEEDIGSETRAIYSIVLKLPGHSTILNSTKLPSSDNLQVPEEELGMVDLERKADKLQAQKSVDDGGSFPKSFSKLPIQLESAVDTAKTSDVNSSVGKSTATLPLSFKEATLAKRFALKTRSQITKRKRMSLVKEKKAAQTLSAILLAFIITWTPYNIMVLVNTFCDSCIPKTFWNLGYWLCYINSTVNPVCYALCNKTFRTTFKMLLLCQCDKKKRRKQQYQQRQSVIFHKRAPEQAL
P09912	130	0	1	1	0	0	80	40	120	61.54	0.0	129	13215	41	31.54	31.78	28.43	select chain A and resi 71+49+68+59+75+78+62+54+58+53+56+52+82+83+60+81+63+70+47+51+80+55+44+76+72+66+79+2+64+65+77+45+46+67+61+74+50+73+48+69+57	37.0	28.46	28.68	2022-09-25	select chain A and resi 71+49+68+59+75+78+62+54+58+53+56+52+60+63+70+47+51+80+55+44+76+72+66+79+64+65+77+45+46+67+61+74+50+73+48+69+57	37.0	28.46	28.68	2022-01-25	select chain A and resi 71+49+68+59+75+78+62+54+58+53+56+52+82+83+60+81+63+70+80+51+55+76+72+66+79+2+64+65+77+67+61+74+50+73+48+69+57	MRQKAVSLFLCYLLLFTCSGVEAGKKKCSESSDSGSGFWKALTFMAVGGGLAVAGLPALGFTGAGIAANSVAASLMSWSAILNGGGVPAGGLVATLQSLGAGGSSVVIGNIGALMGYATHKYLDSEEDEE
O60506	623	0	0	0	0	0	139	424	563	22.31	0.0	482	53608	92	14.77	2022-09-19	21.61	select chain A and resi 538+504+506+530+271+527+515+499+307+557+559+488+537+546+533+305+534+486+561+536+522+550+563+485+525+498+556+502+551+562+509+549+528+304+501+268+554+560+539+521+311+301+553+269+526+510+487+558+512+517+511+490+494+58+508+60+294+503+520+308+555+529+523+541+489+516+548+532+540+524+492+505+497+514+518+545+507+495+531+491+544+552+542+543+266+513+535+493+519+547+496+500	90.0	14.45	18.67	21.32	select chain A and resi 538+504+506+530+271+527+515+499+307+557+559+488+537+546+533+305+534+486+561+536+522+550+485+525+498+556+502+551+509+549+528+304+501+268+554+560+539+521+311+301+553+269+526+510+487+558+512+517+511+490+494+58+508+60+294+503+520+308+555+529+523+541+489+516+548+532+540+524+492+505+497+514+518+545+507+495+531+491+544+552+542+543+266+513+535+493+519+547+496+500	88.0	14.13	18.26	20.77	select chain A and resi 538+504+506+530+271+527+515+499+307+557+559+488+537+546+533+305+534+486+536+522+550+485+525+498+556+502+551+509+549+528+304+501+268+554+539+521+311+301+553+269+526+510+487+558+512+517+511+490+494+58+508+60+294+503+520+308+555+529+523+541+489+516+548+532+540+524+492+505+497+514+518+545+507+495+531+491+544+552+542+543+266+513+535+493+519+547+496+500	MATEHVNGNGTEEPMDTTSAVIHSENFQTLLDAGLPQKVAEKLDEIYVAGLVAHSDLDERAIEALKEFNEDGALAVLQQFKDSDLSHVQNKSAFLCGVMKTYRQREKQGTKVADSSKGPDEAKIKALLERTGYTLDVTTGQRKYGGPPPDSVYSGQQPSVGTEIFVGKIPRDLFEDELVPLFEKAGPIWDLRLMMDPLTGLNRGYAFVTFCTKEAAQEAVKLYNNHEIRSGKHIGVCISVANNRLFVGSIPKSKTKEQILEEFSKVTEGLTDVILYHQPDDKKKNRGFCFLEYEDHKTAAQARRRLMSGKVKVWGNVGTVEWADPIEDPDPEVMAKVKVLFVRNLANTVTEEILEKAFSQFGKLERVKKLKDYAFIHFDERDGAVKAMEEMNGKDLEGENIEIVFAKPPDQKRKERKAQRQAAKNQMYDDYYYYGPPHMPPPTRGRGRGGRGGYGYPPDYYGYEDYYDYYGYDYHNYRGGYEDPYYGYEDFQVGARGRGGRGARGAAPSRGRGAAPPRGRAGYSQRGGPGSARGVRGARGGAQQQRGRGVRGARGGRGGNVGGKRKADGYNQPDSKRRQTNNQNWGSQPIAQQPLQGGDHSGNYGYKSENQEFYQDTFGQQWK
I0J062	215	1	1	1	0	0	164	51	215	76.28	0.0	215	30841	164	76.28	76.28	76.41	select chain A and resi 134+68+189+120+139+164+85+56+213+171+199+191+81+187+53+126+170+124+149+200+176+61+201+132+141+92+165+55+150+77+90+79+163+178+161+129+207+184+130+168+115+128+203+214+54+210+153+158+93+97+114+183+162+169+76+196+209+211+88+101+154+80+78+194+204+72+57+116+137+121+87+104+190+135+138+151+110+107+109+181+91+131+75+117+108+208+202+67+133+148+195+145+71+60+62+156+100+152+172+70+96+185+113+127+105+157+63+95+206+111+212+186+167+180+136+159+65+188+89+82+215+58+86+146+59+94+84+118+106+192+179+160+122+74+119+166+177+83+69+99+197+103+125+147+143+112+142+173+174+198+102+64+182+175+98+205+52+66+123+140+144+73+193+155	161.0	74.88	74.88	75.02	select chain A and resi 134+68+189+120+139+85+164+56+171+199+191+81+187+53+126+170+124+149+200+176+61+201+132+141+92+165+55+150+77+90+79+163+178+161+129+207+184+130+168+115+128+203+54+210+153+158+93+97+114+183+162+169+76+196+209+211+88+101+154+80+78+194+204+72+57+116+137+121+87+104+190+135+138+151+110+107+109+181+91+131+75+117+108+208+202+67+133+148+195+145+71+60+62+156+100+152+172+70+96+185+113+127+105+157+63+95+206+111+212+186+167+180+136+159+65+188+89+82+58+86+146+59+94+84+118+106+192+179+160+122+74+119+166+177+83+69+99+197+103+125+147+143+112+142+173+174+198+102+64+182+175+98+205+52+66+123+140+144+73+193+155	157.0	73.02	73.02	73.15	select chain A and resi 134+68+189+120+139+85+164+56+171+199+191+81+187+53+126+170+124+149+200+176+61+201+132+141+92+165+55+150+77+90+79+163+178+161+129+207+184+130+168+115+128+203+54+153+158+93+97+114+183+162+169+76+196+88+101+154+80+78+194+204+72+57+116+137+121+87+104+190+135+138+151+110+107+109+181+91+131+75+117+108+208+202+67+133+148+195+145+71+60+62+156+100+152+172+70+96+185+113+127+105+157+63+95+206+111+186+167+180+136+159+65+188+89+82+58+86+146+59+94+84+118+106+192+179+160+122+74+119+166+177+83+69+99+197+103+125+147+143+112+142+173+174+198+102+64+182+175+98+205+52+66+123+140+144+73+193+155	MGVRLRVWPAAPHSISRCPRPLGAVLSILLAGGSRKGTPTARCLGQRTKEKRVGGRSLRSEAGSGPCPTAGAQPTAPSSAWPPRLRPRTCPQMSGELPRVRPTRVGLSSLGSGPGHPPSGTRMCGERARNRRGRARRLTPEQPRIGASAGPGPPLPPARPRCSGSCHLPRPPQHLSPPQPGRVRMGAAEGSRRADTHHARRRRRARLPAPRSAST
A0A1W2PRE2	83	0	1	0	0	0	67	16	83	80.72	0.0	75	7871	36	43.37	48.0	39.52	select chain A and resi 60+55+18+45+24+28+37+67+44+54+39+66+38+48+63+22+42+47+20+40+65+25+51+64+41+58+23+26+52+68+50+27+43+59+62+56	36.0	43.37	48.0	46.75	select chain A and resi 69+73+60+76+83+55+79+18+78+77+45+67+44+54+66+48+63+74+47+81+71+65+51+64+58+52+82+68+80+50+72+70+59+62+56+75	34.0	40.96	45.33	41.93	select chain A and resi 69+73+60+76+55+79+18+78+77+45+67+44+54+66+48+63+74+47+81+71+65+51+64+58+52+68+80+50+72+70+59+62+56+75	MSRKLNSVHLTQFSGKFFSLCLFELGNVSHRLGTQDITSPLMADLIVSVIVIGPDSLQQLSQSSFVFQVNLCEGDSGAGLPVE
B1ANS9	1081	0	0	0	0	0	76	605	681	2022-03-07	0.0	663	73454	46	2026-04-01	1994-06-01	1962-08-01	select chain A and resi 1001+1003+1007+1000+1026+1002+736+1017+1008+1022+999+1023+740+1004+1027+993+1019+1006+997+1024+1028+1014+1030+991+739+1025+1015+995+737+1029+1010+1020+1018+1012+992+738+1016+1031+996+994+998+1005+1009+1021+1011+1013	42.0	1989-03-01	1933-06-01	1981-07-01	select chain A and resi 1001+1003+1000+1026+1002+736+1017+1008+1022+999+1023+740+1004+1027+1019+1006+997+1024+1028+1014+1030+739+1025+1015+737+995+1029+1010+1020+1018+1012+738+1016+1031+1021+996+998+1005+1009+1007+1011+1013	38.0	1952-03-01	1973-05-01	1954-07-01	select chain A and resi 1001+1003+1000+1026+1002+1017+1008+1022+999+1023+1004+993+1027+1006+1019+997+1024+1028+1014+991+1025+1015+995+1010+1020+1018+1012+992+1016+1021+996+994+998+1005+1009+1007+1011+1013	MDIRKEKRLNMALQMSNFKKALNRFEKLVEQTAAQKRDERAGLFIHKEDAIGYDKFYASVQKLFGPDVKNQDVKRFYRKLCNNTDASADWCEIFGYFSSEEDPIASQLDEENLVFFVSRKRRILISGSRRRDVIKSIVKIPHLDLLITATQKGLITVFNNQDTSWITGCDYLLQLKRIVATTERTIIVWDYKAQGSSQENYFVIKPMDHCLLCVCVVPLPDHLCRDDILLGDDGGFVNRFTVNSDDFGIKQAKSKRKLQNQVLDSKNFKSVKRKLHNDWVMKIRYISALNCFGSCSLDSNHSLVLESLKRLEDNLPVREFSMPRGANTFCYCVKANVIVTGGDDKVIRLWHPNISTKPVGKLVGHMFSIAEIVTNEKDQHVVSLSSAKVFRVWDIQTLSLLQVFHDSQGGPGDMQIYSMIYDANHGMLITGSSVMDMYPLTRMIQDTKQVPHTHEREINVMLYNKYFHQVLTICSESIIRVWELETGLQVYQILEPHGFNTEVTSAAVDESGFLFATGAYNGTVRIWDFGSGQEMKVLPEGKDWKEDEHCLRRLIFLKAQEKHQQLVLALERNGTIKMIQGKEDDIYLMVIWELPDVVPFLQDGKHAVHLRMSTRDRNMAIPFPDVELIVERNFSQPTDNPTMDLLRVNCIDLLQVEGYNLIAAGTLNGVIILWNFVTSTVKKVYRPEDCFTVNPDLHPKHFKINDILFLFRTPECARRSSQDSICSSSQCESSKGPQSSKGSKQSIHDSEVKGEQTDVMVGKQQPMDKKHPGIANLPEAQPPILVTAHEDGHLRLWTLEGRLLKDMLPFTKHSAISLTSLYTDSCTRILLAGNVEGHVILCNISSFLDPPHDEKKFKQLLSWRAHSLEIIQVIYVEEKQVVLTASIDGSVRLWHALNGHYCGYFGQRRLFELSQTRDFILPCDVTEYPIEIKEESKFTEKQKYEYPLIFDREKWRKMSSVSLLFKRTPPKAFEVEQDFKFFKSLSSPKIRRYPLEGFVTENREAGIVFGSLPIYSISSPTSLRFLPLIGVEAQKDSSDGITGKKKGGHVQREKAPRRRSLKKNLVPQINLASSFFPAIPK
O00192	962	1	0	0	0	0	221	129	350	22.97	0.0	713	87343	126	2022-01-13	17.67	18.86	select chain A and resi 242+134+161+131+215+145+148+138+245+251+244+204+132+170+199+178+192+217+236+183+176+166+194+209+196+214+228+202+956+230+218+233+221+252+162+158+160+191+144+189+225+147+133+159+150+168+149+203+169+151+164+153+171+229+163+139+226+211+187+234+239+154+219+208+141+957+137+200+180+188+247+172+216+165+184+182+198+227+142+238+167+152+193+240+201+210+179+205+157+206+955+212+223+186+175+156+135+146+232+213+248+250+207+222+190+237+224+174+246+958+181+241+235+195+220+177+143+185+249+197+173+243+140+231+136+155	124.0	1989-12-01	17.39	18.58	select chain A and resi 242+134+161+215+145+148+138+245+251+244+204+170+199+178+192+217+236+183+176+166+194+209+196+214+228+202+956+230+218+233+221+252+162+158+160+191+144+189+225+147+133+159+150+168+149+203+169+151+164+153+171+229+163+139+226+211+187+234+239+154+219+208+141+957+137+200+180+188+247+172+216+165+184+182+198+227+142+238+167+152+193+240+201+210+179+205+157+206+955+212+223+186+175+156+135+146+232+213+248+250+207+222+190+237+224+174+246+958+181+241+235+195+220+177+143+185+249+197+173+243+140+231+136+155	122.0	1968-12-01	2022-11-17	18.16	select chain A and resi 242+161+215+145+148+138+245+251+244+204+170+199+178+192+217+236+183+176+166+194+209+196+214+228+202+956+230+218+233+221+252+162+158+160+191+144+189+225+147+159+150+168+149+203+169+151+164+153+171+229+163+139+226+211+187+234+239+154+219+208+141+957+137+200+180+188+247+172+216+165+184+182+198+227+142+238+167+152+193+240+201+210+179+205+157+206+955+212+223+186+175+156+135+146+232+213+248+250+207+222+190+237+224+174+246+958+181+241+235+195+220+177+143+185+249+197+173+243+140+231+136+155	MEDCNVHSAASILASVKEQEARFERLTRALEQERRHVALQLERAQQPGMVSGGMGSGQPLPMAWQQLVLQEQSPGSQASLATMPEAPDVLEETVTVEEDPGTPTSHVSIVTSEDGTTRRTETKVTKTVKTVTTRTVRQVPVGPDGLPLLDGGPPLGPFADGALDRHFLLRGGGPVATLSRAYLSSGGGFPEGPEPRDSPSYGSLSRGLGMRPPRAGPLGPGPGDGCFTLPGHREAFPVGPEPGPPGGRSLPERFQAEPYGLEDDTRSLAADDEGGPELEPDYGTATRRRPECGRGLHTRAYEDTADDGGELADERPAFPMVTAPLAQPERGSMGSLDRLVRRSPSVDSARKEPRWRDPELPEVLAMLRHPVDPVKANAAAYLQHLCFENEGVKRRVRQLRGLPLLVALLDHPRAEVRRRACGALRNLSYGRDTDNKAAIRDCGGVPALVRLLRAARDNEVRELVTGTLWNLSSYEPLKMVIIDHGLQTLTHEVIVPHSGWEREPNEDSKPRDAEWTTVFKNTSGCLRNVSSDGAEARRRLRECEGLVDALLHALQSAVGRKDTDNKSVENCVCIMRNLSYHVHKEVPGADRYQEAEPGPLGSAVGSQRRRRDDASCFGGKKAKEEWFHQGKKDGEMDRNFDTLDLPKRTEAAKGFELLYQPEVVRLYLSLLTESRNFNTLEAAAGALQNLSAGNWMWATYIRATVRKERGLPVLVELLQSETDKVVRAVAIALRNLSLDRRNKDLIGSYAMAELVRNVRNAQAPPRPGACLEEDTVVAVLNTIHEIVSDSLDNARSLLQARGVPALVALVASSQSVREAKAASHVLQTVWSYKELRGTLQKDGWTKARFQSAAATAKGPKGALSPGGFDDSTLPLVDKSLEGEKTGSRDVIPMDALGPDGYSTVDRRERRPRGASSAGEASEKEPLKLDPSRKAPPPGPSRPAVRLVDAVGDAKPQPVDSWV
O94817	140	0	0	0	0	0	51	0	51	36.43	0.0	112	12270	50	35.71	44.64	53.27	select chain A and resi 10+29+33+49+44+20+9+37+7+13+26+32+46+1+23+15+35+36+12+28+34+21+22+2+50+18+8+5+16+6+14+42+39+41+43+45+3+47+17+11+40+4+38+27+25+30+31+19+24+48	48.0	34.29	42.86	50.48	select chain A and resi 10+29+33+49+44+20+37+9+7+26+13+32+46+23+15+35+36+28+34+12+21+22+50+18+8+5+16+14+42+6+39+41+43+45+3+47+17+11+40+4+38+27+25+30+31+19+24+48	46.0	32.86	41.07	47.65	select chain A and resi 10+29+33+49+44+20+37+9+7+26+13+32+46+23+15+35+36+28+34+12+21+22+50+18+8+5+16+14+42+6+39+41+43+45+47+17+11+40+38+27+25+30+31+19+24+48	MAEEPQSVLQLPTSIAAGGEGLTDVSPETTTPEPPSSAAVSPGTEEPAGDTKKKIDILLKAVGDTPIMKTKKWAVERTRTIQGLIDFIKKFLKLVASEQLFIYVNQSFAPSPDQEVGTLYECFGSDGKLVLHYCKSQAWG
A1L157	253	0	0	0	0	0	42	211	253	2022-06-16	0.0	184	16214	58	22.92	31.52	2022-03-28	select chain A and resi 69+71+40+57+29+11+8+239+19+76+77+245+12+251+32+60+65+37+6+30+236+70+63+235+9+7+94+39+21+66+233+14+59+10+240+28+246+73+26+43+96+25+72+243+18+247+62+67+36+22+15+34+44+56+232+64+33+242	55.0	21.74	29.89	2022-08-27	select chain A and resi 69+71+40+29+11+8+239+19+76+77+245+12+251+32+65+60+37+6+30+236+70+63+235+9+7+94+39+21+66+233+14+10+240+28+246+73+26+43+96+25+72+243+18+247+62+67+36+22+15+34+44+232+64+33+242	51.0	20.16	27.72	24.21	select chain A and resi 220+217+239+224+77+230+223+225+104+113+92+119+112+213+106+227+101+115+236+235+228+94+229+233+221+226+222+99+215+96+103+95+98+117+116+91+218+219+105+102+110+111+216+108+214+212+232+114+109+107+231	MAHYKTEQDDWLIIYLKYLLFVFNFFFWVGGAAVLAVGIWTLVEKSGYLSVLASSTFAASAYILIFAGVLVMVTGFLGFGAILWERKGCLSTYFCLLLVIFLVELVAGVLAHVYYQRLSDELKQHLNRTLAENYGQPGATQITASVDRLQQDFKCCGSNSSADWQHSTYILLREAEGRQVPDSCCKTVVVRCGQRAHPSNIYKVEGGCLTKLEQFLADHLLLMGAVGIGVACLQICGMVLTCCLHQRLQRHFY
O75908	522	1	0	1	0	0	223	299	522	42.72	0.0	358	36089	181	34.67	50.56	39.55	select chain A and resi 161+455+454+208+143+213+324+325+223+216+204+193+167+478+150+388+134+183+162+462+331+240+305+413+318+514+187+392+480+95+329+510+212+519+158+506+433+424+130+197+389+222+399+456+410+189+230+149+133+214+522+513+129+163+476+515+179+164+201+398+186+436+505+190+132+443+500+447+160+235+501+94+425+234+412+432+194+151+328+434+220+152+428+512+415+315+496+503+330+221+126+416+153+168+420+137+459+148+320+209+199+417+418+504+171+172+165+419+127+96+475+465+144+321+473+301+191+317+97+140+466+479+98+170+421+467+128+206+154+322+429+231+131+470+445+508+217+516+469+450+135+497+308+391+451+518+423+141+509+403+439+316+156+145+203+463+507+453+202+309+306+472+471+157+474+175+238+383+205+302+139+210+195+136+438+414+521+468+198+237+155	171.0	32.76	47.77	37.54	select chain A and resi 161+455+366+454+208+213+252+223+216+406+204+193+251+167+150+388+183+162+462+240+257+305+413+318+514+187+284+392+95+510+212+269+519+158+253+433+506+424+362+197+222+389+399+456+264+410+189+230+149+214+522+513+163+515+179+270+164+201+261+186+190+436+505+443+500+447+160+370+235+501+94+272+425+234+412+288+432+194+151+434+220+152+428+512+415+315+496+503+256+260+259+221+416+153+168+285+420+244+459+209+320+199+417+418+504+171+172+165+419+96+267+321+301+191+371+317+97+98+170+265+421+206+262+154+429+231+445+248+217+508+516+450+255+258+249+497+308+391+451+518+423+509+263+439+369+156+316+203+463+202+507+453+309+306+157+192+175+238+205+302+139+210+195+276+438+414+521+198+237+268+155	171.0	32.76	47.77	37.07	select chain A and resi 161+455+454+208+213+324+325+223+216+204+193+167+478+150+388+134+183+162+462+240+305+413+318+514+187+392+480+95+329+510+212+519+158+506+433+424+130+197+389+222+399+456+410+189+230+149+133+214+522+513+163+476+515+179+164+201+398+186+436+505+190+132+443+500+447+160+235+501+94+425+234+412+432+194+151+328+434+220+152+428+512+415+315+496+503+221+416+153+168+420+137+459+148+209+320+199+417+418+504+171+172+165+419+96+475+465+321+473+301+191+317+97+466+479+98+170+421+467+206+154+322+429+231+131+470+445+508+217+516+469+450+135+497+308+391+451+518+423+141+509+403+439+156+316+203+463+507+453+202+309+306+472+471+157+474+175+238+383+205+302+139+210+195+136+438+414+521+468+198+237+155	MEPGGARLRLQRTEGLGGERERQPCGDGNTETHRAPDLVQWTRHMEAVKAQLLEQAQGQLRELLDRAMREAIQSYPSQDKPLPPPPPGSLSRTQEPSLGKQKVFIIRKSLLDELMEVQHFRTIYHMFIAGLCVFIISTLAIDFIDEGRLLLEFDLLIFSFGQLPLALVTWVPMFLSTLLAPYQALRLWARGTWTQATGLGCALLAAHAVVLCALPVHVAVEHQLPPASRCVLVFEQVRFLMKSYSFLREAVPGTLRARRGEGIQAPSFSSYLYFLFCPTLIYRETYPRTPYVRWNYVAKNFAQALGCVLYACFILGRLCVPVFANMSREPFSTRALVLSILHATLPGIFMLLLIFFAFLHCWLNAFAEMLRFGDRMFYRDWWNSTSFSNYYRTWNVVVHDWLYSYVYQDGLRLLGARARGVAMLGVFLVSAVAHEYIFCFVLGFFYPVMLILFLVIGGMLNFMMHDQRTGPAWNVLMWTMLFLGQGIQVSLYCQEWYARRHCPLPQATFWGLVTPRSWSCHT
P14621	99	0	0	0	0	0	24	8	32	24.24	0.0	61	5963	13	13.13	21.31	19.55	select chain A and resi 20+98+26+99+25+19+29+28+22+97+42+72+24	10.0	2022-01-10	16.39	1994-11-01	select chain A and resi 20+16+76+19+77+42+75+43+17+46	10.0	2022-01-10	16.39	2022-08-13	select chain A and resi 20+26+25+19+46+22+43+42+17+24	MSTAQSLKSVDYEVFGRVQGVCFRMYTEDEARKIGVVGWVKNTSKGTVTGQVQGPEDKVNSMKSWLSKVGSPSSRIDRTNFSNEKTISKLEYSNFSIRY
O95678	551	0	0	0	0	0	84	69	153	15.25	0.0	551	62887	81	2022-07-14	2022-07-14	16.33	select chain A and resi 120+141+77+93+132+149+150+105+111+79+92+128+129+71+81+122+114+119+113+121+104+103+126+123+96+78+137+72+135+110+80+82+94+87+109+139+124+100+117+91+142+95+130+138+145+98+115+84+146+134+73+102+131+116+127+118+97+99+107+106+143+86+89+74+133+151+136+125+147+101+112+76+108+75+88+148+85+144+140+90+83	79.0	14.34	14.34	15.92	select chain A and resi 120+141+77+93+132+149+150+105+111+79+92+128+129+81+122+114+119+113+121+104+103+126+123+96+78+137+135+110+80+82+94+87+109+139+124+100+117+91+142+95+130+138+145+98+115+84+146+134+73+102+131+116+127+118+97+99+107+106+143+86+89+74+133+151+136+125+147+101+112+76+108+75+88+148+85+144+140+90+83	79.0	14.34	14.34	14.92	select chain A and resi 502+530+474+516+479+499+511+531+495+480+489+487+473+477+534+519+482+467+503+505+515+461+525+522+485+532+496+526+528+492+520+466+457+524+523+512+488+506+465+472+518+459+484+470+464+510+460+456+501+475+462+494+490+471+478+507+529+469+508+491+527+468+481+509+458+521+498+483+497+514+463+513+517+476+493+533+500+486+504	MSRQSSITFQSGSRRGFSTTSAITPAAGRSRFSSVSVARSAAGSGGLGRISSAGASFGSRSLYNLGGAKRVSINGCGSSCRSGFGGRASNRFGVNSGFGYGGGVGGGFSGPSFPVCPPGGIQEVTVNQSLLTPLHLQIDPTIQRVRAEEREQIKTLNNKFASFIDKVRFLEQQNKVLETKWALLQEQGSRTVRQNLEPLFDSYTSELRRQLESITTERGRLEAELRNMQDVVEDFKVRYEDEINKRTAAENEFVALKKDVDAAYMNKVELEAKVKSLPEEINFIHSVFDAELSQLQTQVGDTSVVLSMDNNRNLDLDSIIAEVKAQYEDIANRSRAEAESWYQTKYEELQVTAGRHGDDLRNTKQEISEMNRMIQRLRAEIDSVKKQCSSLQTAIADAEQRGELALKDARAKLVDLEEALQKAKQDMARLLREYQELMNIKLALDVEIATYRKLLEGEECRLSGEGVSPVNISVVTSTLSSGYGSGSSIGGGNLGLGGGSGYSFTTSGGHSLGAGLGGSGFSATSNRGLGGSGSSVKFVSTTSSSQKSYTH
E9PRG8	123	0	0	0	0	0	30	21	51	24.39	0.0	117	14861	23	2022-07-18	19.66	15.65	select chain A and resi 41+59+28+32+38+34+36+35+58+37+63+43+31+62+33+61+39+57+29+30+40+60+27	21.0	2022-07-17	17.95	13.98	select chain A and resi 41+59+32+38+34+36+35+58+37+63+43+31+62+33+61+39+57+30+40+44+60	18.0	14.63	15.38	1967-12-01	select chain A and resi 34+33+36+35+26+58+37+60+27+59+28+61+32+57+29+38+31+30	MGAPGGKINRPRTELKKKLFKRRRVLNRERRLRHRVVGAVIDQGLITRHHLKKRASSARANITLSGKKRRKLLQQIRLAQKEKTAMEVEAPSKPARTSEPQLKRQKKTKAPQDVEMKDLEDES
P0DMC3	54	0	1	0	0	0	32	0	32	59.26	0.0	54	6790	32	59.26	59.26	52.8	select chain A and resi 4+29+19+8+9+1+26+15+13+31+16+7+14+25+22+28+3+6+5+2+12+32+30+11+20+23+27+17+10+21+18+24	31.0	57.41	57.41	49.93	select chain A and resi 4+29+19+8+9+1+26+15+13+31+16+7+14+25+22+28+3+6+5+2+12+30+11+20+23+27+17+10+21+18+24	30.0	55.56	55.56	47.16	select chain A and resi 4+29+19+8+9+1+26+15+13+16+7+14+25+22+28+3+6+5+2+12+30+11+20+23+27+17+10+21+18+24	MRFQQFLFAFFIFIMSLLLISGQRPVNLTMRRKLRKHNCLQRRCMPLHSRVPFP
H3BV12	632	0	0	0	0	0	66	397	463	1944-10-01	0.0	632	74121	58	2018-09-01	2018-09-01	2029-09-01	select chain A and resi 416+450+431+446+439+440+415+449+451+402+429+426+430+443+448+411+405+456+408+427+442+414+419+409+428+425+400+407+406+436+447+417+452+453+454+401+421+435+418+445+410+432+455+457+413+433+438+434+422+420+437+412+424+423+403+441+444+404	58.0	2018-09-01	2018-09-01	2019-09-01	select chain A and resi 416+450+431+446+439+440+449+415+451+455+429+426+430+443+448+456+411+405+458+408+427+442+414+419+409+428+425+461+407+452+436+447+417+454+453+406+460+445+435+421+418+410+432+457+413+433+438+459+434+422+420+437+412+424+423+441+444+404	55.0	2022-07-08	2022-07-08	1997-08-01	select chain A and resi 450+416+431+446+439+440+449+451+415+455+429+443+430+426+448+456+411+458+408+427+442+414+419+409+428+425+461+462+452+436+447+417+454+453+460+445+435+421+418+457+432+410+413+433+438+459+434+422+420+437+412+424+423+441+444	MAEETQHNKLAAAKKKLKEYWQKNRPRVPAGVNRNRKTNGSIPETATSGGCQPPGDSATGFHREGPTSSATLKDLESPCQERAVVLDSTSVKISRLKNTIKSLKQQKKQVEHQLEEEKKANNERQKAERELEVQIQTLIIQKEELNTDLYHMERSLRYFEEESKDLAVRLQHSLQCKGELERALSAVIATEKKKANQLSSCSKAHTEWELEQSLQDQALLKAQLTQLKESFQQLQLERDECAEHIEGERARWHQRMSKMLQEICTLKKEKQQDMRRVEELERSLSKLKNQMAEPLPPEPPAVPSEVELQHLRKELERVAGELQSQVKNNQHISLLNRRQEERIREQEERLRKQEERLQEQHEKLRQLAKPQSVFEELNNENKSTLQLEQQVKELQEKLGEEHLEAASQQNQQLTAQLNLMALPGEGHGGEHLDSEGEEAPQPMPSVPEDLESREAMSSFMDHLKEKADLSELVKKQELRFIQYWQERCHQKIHHLLSEPGGRAKDAALGGGHHQAGAQGGDEGEAAGAAADGIAAYSNYNNGHRKFLAAAHNSADEPGPGAPAPQELGAADKHGDLREVTLTSSAQGEAREDPLLDKPTAQPIVQDHQEHPGLGSNCCVPLFCWAWLPRRRR
A6NGU7	62	0	0	0	0	0	21	30	51	33.87	0.0	62	8283	18	2022-03-29	2022-03-29	29.47	select chain A and resi 15+1+11+13+9+8+14+16+5+2+12+7+6+4+18+17+3+10	17.0	27.42	27.42	2022-02-28	select chain A and resi 34+37+49+38+50+36+35+39+47+43+44+42+41+45+40+48+46	17.0	27.42	27.42	27.56	select chain A and resi 37+49+51+38+50+36+35+39+47+43+44+42+41+45+40+48+46	MGELAASANHGHSPCYPERKGTPGDLSKRKMLVHFYPRRHSHPRATQQWILKNKTLCRRIKE
O43772	301	0	0	0	0	0	35	61	96	1963-11-01	0.0	182	16673	46	15.28	25.27	17.89	select chain A and resi 23+289+287+151+79+153+8+156+278+277+14+68+274+83+76+67+85+69+280+284+72+81+13+63+283+78+288+87+26+27+84+152+11+285+80+73+88+281+22+154+86+66+17+10+19+15	41.0	13.62	22.53	16.41	select chain A and resi 23+289+287+79+270+8+278+277+14+274+68+83+76+67+280+69+85+284+72+81+13+63+283+78+288+26+27+84+273+152+11+285+80+73+281+22+66+17+10+19+15	39.0	1996-12-01	21.43	15.46	select chain A and resi 23+289+287+79+269+270+278+277+274+68+14+221+76+67+280+69+209+284+72+81+63+13+283+78+288+26+27+273+213+11+285+80+73+281+22+66+17+19+15	MADQPKPISPLKNLLAGGFGGVCLVFVGHPLDTVKVRLQTQPPSLPGQPPMYSGTFDCFRKTLFREGITGLYRGMAAPIIGVTPMFAVCFFGFGLGKKLQQKHPEDVLSYPQLFAAGMLSGVFTTGIMTPGERIKCLLQIQASSGESKYTGTLDCAKKLYQEFGIRGIYKGTVLTLMRDVPASGMYFMTYEWLKNIFTPEGKRVSELSAPRILVAGGIAGIFNWAVAIPPDVLKSRFQTAPPGKYPNGFRDVLRELIRDEGVTSLYKGFNAVMIRAFPANAACFLGFEVAMKFLNWATPNL
O75426	580	0	0	0	0	0	78	459	537	13.45	0.0	361	38225	42	2024-07-01	1963-11-01	1974-11-01	select chain A and resi 497+502+494+506+557+561+495+491+500+493+558+521+504+555+505+514+498+496+523+499+517+554+490+559+516+501+556+508+562+511+512+515+513+522+507+510+509+492+519+375+503+520	40.0	2022-09-06	2022-08-11	1991-09-01	select chain A and resi 66+81+84+49+64+61+42+108+46+36+37+67+60+57+44+62+38+88+80+35+39+89+58+91+48+68+65+53+55+85+43+41+45+70+50+40+76+100+86+54	37.0	1938-06-01	2025-10-01	1994-08-01	select chain A and resi 66+81+84+49+61+64+42+108+46+36+37+60+57+44+62+38+88+80+35+39+89+58+91+48+65+53+55+85+43+41+45+50+40+76+100+86+54	MGEKAVPLLRRRRVKRSCPSCGSELGVEEKRGKGNPISIQLFPPELVEHIISFLPVRDLVALGQTCRYFHEVCDGEGVWRRICRRLSPRLQDQGSGVRPWKRAAILNYTKGLYFQAFGGRRRCLSKSVAPLLAHGYRRFLPTKDHVFILDYVGTLFFLKNALVSTLGQMQWKRACRYVVLCRGAKDFASDPRCDTVYRKYLYVLATREPQEVVGTTSSRACDCVEVYLQSSGQRVFKMTFHHSMTFKQIVLVGQETQRALLLLTEEGKIYSLVVNETQLDQPRSYTVQLALRKVSHYLPHLRVACMTSNQSSTLYVTDQGGVYFEVHTPGVYRDLFGTLQAFDPLDQQMPLALSLPAKILFCALGYNHLGLVDEFGRIFMQGNNRYGQLGTGDKMDRGEPTQVCYLQRPITLWCGLNHSLVLSQSSEFSKELLGCGCGAGGRLPGWPKGSASFVKLQVKVPLCACALCATRECLYILSSHDIEQHAPYRHLPASRVVGTPEPSLGARAPQDPGGMAQACEEYLSQIHSCQTLQDRTEKMKEIVGWMPLMAAQKDFFWEALDMLQRAEGGGGGVGPPAPET
P19876	107	0	1	1	0	0	54	0	54	50.47	0.0	93	9908	68	63.55	73.12	71.31	select chain A and resi 19+4+28+38+39+65+50+71+34+100+7+66+9+6+46+89+1+32+26+49+11+60+14+37+40+5+35+36+70+87+47+88+24+21+31+22+2+94+20+42+68+44+25+67+72+64+61+41+43+48+30+16+90+63+62+8+59+23+3+12+27+29+18+10+13+17+33+15	66.0	61.68	70.97	67.83	select chain A and resi 28+19+4+38+39+65+50+71+34+100+7+66+46+9+6+89+32+26+49+11+60+14+37+40+35+70+36+5+87+47+88+24+31+21+22+94+20+68+42+44+25+67+72+64+61+41+43+48+30+16+90+63+62+8+59+23+3+27+12+29+18+10+13+17+33+15	65.0	60.75	69.89	66.1	select chain A and resi 28+19+4+38+39+65+50+71+34+100+7+66+46+9+6+89+32+26+49+11+60+14+37+40+35+70+36+5+87+47+88+24+31+21+22+94+20+68+42+44+25+67+72+64+61+41+43+48+30+16+90+63+62+8+59+23+27+12+29+18+10+13+17+33+15	MAHATLSAAPSNPRLLRVALLLLLLVAASRRAAGASVVTELRCQCLQTLQGIHLKNIQSVNVRSPGPHCAQTEVIATLKNGKKACLNPASPMVQKIIEKILNKGSTN
O43602	365	0	0	0	0	0	45	66	111	1933-12-01	0.0	298	34434	35	1959-09-01	1974-11-01	1971-12-01	select chain A and resi 35+22+48+41+23+42+39+45+16+15+46+34+19+36+40+37+44+47+17+14+25+24+43+29+18+32+20+38+26+27+28+21+30+31+33	34.0	1932-09-01	1941-11-01	1933-12-01	select chain A and resi 35+22+48+41+23+42+39+45+16+15+46+34+19+36+40+37+44+47+17+25+24+43+29+18+32+20+38+26+27+28+21+30+31+33	32.0	1977-08-01	1974-10-01	1935-11-01	select chain A and resi 35+22+48+41+23+42+39+45+46+34+19+36+40+37+44+47+17+24+25+43+29+18+32+20+38+26+27+28+21+30+31+33	MELDFGHFDERDKTSRNMRGSRMNGLPSPTHSAHCSFYRTRTLQALSNEKKAKKVRFYRNGDRYFKGIVYAVSSDRFRSFDALLADLTRSLSDNINLPQGVRYIYTIDGSRKIGSMDELEEGESYVCSSDNFFKKVEYTKNVNPNWSVNVKTSANMKAPQSLASSNSAQARENKDFVRPKLVTIIRSGVKPRKAVRVLLNKKTAHSFEQVLTDITEAIKLETGVVKKLYTLDGKQVTCLHDFFGDDDVFIACGPEKFRYAQDDFSLDENECRVMKGNPSATAGPKASPTPQKTSAKSPGPMRRSKSPADSGNDQDANGTSSSQLSTPKSKQSPISTPTSPGSLRKHKDLYLPLSLDDSDSLGDSM
O75064	1496	1	0	0	0	0	170	1042	1212	1936-11-01	0.0	946	101490	138	2022-09-01	14.59	17.73	select chain A and resi 1208+1138+1108+1047+1054+1135+1068+1079+1241+1044+1112+1099+1076+1055+1242+1123+1143+1110+1087+1113+1059+1052+1093+1089+1103+1092+1121+1065+1090+1136+1058+1072+1095+1094+1254+1064+1104+1147+1056+1097+1252+1069+1088+1101+1346+1060+1084+1145+1051+1206+1323+1122+1129+1133+1127+1086+1141+1111+1327+1107+1139+1325+1050+1250+1237+1324+1071+1074+1102+1081+1109+1236+1126+1239+1083+1128+1096+1209+1246+1205+1049+1045+1070+1125+1106+1046+1144+1140+1117+1080+1253+1116+1148+1119+1326+1082+1120+1240+1124+1238+1243+1062+1132+1247+1085+1146+1130+1100+1131+1137+1134+1245+1248+1115+1235+1048+1067+1057+1066+1098+1077+1078+1053+1118+1063+1105+1255+1251+1207+1211+1142+1210+1091+1244+1249+1073+1114+1075	137.0	2016-09-01	14.48	1962-12-01	select chain A and resi 365+487+37+363+374+673+26+39+382+503+6+38+1+681+36+674+736+388+212+2+316+710+705+230+45+389+289+707+731+724+734+40+226+19+30+223+387+719+484+481+207+217+23+34+482+218+384+677+22+737+679+723+379+725+3+362+486+380+680+716+216+720+722+500+377+221+360+499+31+29+33+483+504+713+733+231+24+290+368+32+687+215+366+27+228+42+735+685+729+709+5+718+684+20+675+4+44+359+225+95+488+378+367+232+370+485+726+727+386+21+8+214+738+7+712+220+28+208+730+293+678+711+732+294+682+728+222+708+721+717+704+502+715+372+35+676+41	134.0	1996-08-01	14.16	17.17	select chain A and resi 1208+1138+1108+1054+1135+1068+1079+1241+1112+1099+1076+1055+1242+1123+1143+1110+1087+1113+1059+1052+1093+1089+1103+1092+1121+1065+1090+1136+1058+1072+1095+1094+1254+1064+1104+1147+1056+1097+1252+1069+1088+1101+1346+1060+1084+1145+1206+1051+1323+1122+1129+1133+1127+1086+1141+1111+1327+1107+1139+1325+1050+1250+1237+1324+1071+1074+1102+1081+1109+1236+1126+1239+1083+1128+1096+1209+1246+1205+1049+1070+1125+1106+1144+1140+1117+1080+1253+1116+1148+1119+1326+1120+1082+1240+1124+1238+1243+1062+1132+1247+1085+1146+1130+1100+1131+1137+1134+1245+1248+1115+1235+1048+1067+1057+1066+1098+1077+1078+1053+1118+1063+1105+1255+1251+1207+1211+1142+1210+1091+1244+1249+1073+1114+1075	MAEERPPRLVDYFVVAGLAGNGAPIPEETWVPEPSGPLRPPRPAEPITDVAVIARALGEEVPQGYTCIQASAGGHPLELSAGLLGGTQPVICYRRGRDKPPLVELGVLYEGKERPKPGFQVLDTTPYSHSANLAPPGPGHPRTYLTYRRAAEGAGLHALGITDLCLVLPSKGEGTPHTYCRLPRNLNPGMWGPAVYLCYKVGLAKANTLVYEAELLGRYPEEDNEAFPLPESVPVFCLPMGATIECWPAQTKYPVPVFSTFVLTGAAGDKVYGAALQFYEAFPRARLSERQARALGLLSAVERGRALGGRAVRSRRAIAVLSRWPAFPAFRAFLTFLYRYSVSGPHRLPLEAHISHFIHNVPFPSPQRPRILVQMSPYDNLLLCQPVSSPLPLSGASFLQLLQSLGPELAITLLLAVLTEHKLLVHSLRPDLLTSVCEALVSMIFPLHWQCPYIPLCPLVLADVLSAPVPFIVGIHSSYFDLHDPPADVICVDLDTNTLFQTEEKKLLSPRTLPRRPYKVLLATLTNLYQQLDQTYTGPEEEASLEFLLTDYEAVCGRRARLEREVQGAFLRFMACLLKGYRVFLRPLTQAPSEGARDVDNLFFLQGFLKSRERSSHKLYSQLLHTQMFSQFIEECSFGSARHAALEFFDSCVEKVHPEQEKPEPTPLVELEELSGSELTVFITPPEEPALPEGSESTPQYCYDGFPELRAELFESLQEQPGALPVPGPSRSAPSSPAPRRTKQEMKVAQRMAQKSAAVPELWARCLLGHCYGLWFLCLPAYVRSAPSRVQALHTAYHVLRQMESGKVVLPDEVCYRVLMQLCSHYGQPVLSVRVMLEMRQAGIVPNTITYGYYNKAVLESKWPSGTPGGRLRWAKLRNVVLGAAQFRQPLRERQQQQQQQQQQQQQQQQEQVSAHQEAGSSQAEPYLERPSPTRPLQRQTTWAGRSLRDPASPPGRLVKSGSLGSARGAQPTVEAGVAHMIEALGVLEPRGSPVPWHDGSLSDLSLTGEEPLPGGSPGGSGSALSAQSTEALEGLSGRGPKAGGRQDEAGTPRRGLGARLQQLLTPSRHSPASRIPPPELPPDLPPPARRSPMDSLLHPRERPGSTASESSASLGSEWDLSESSLSNLSLRRSSERLSDTPGSFQSPSLEILLSSCSLCRACDSLVYDEEIMAGWAPDDSNLNTTCPFCACPFVPLLSVQTLDSRPSVPSPKSAGASGSKDAPVPGGPGPVLSDRRLCLALDEPQLCNGHMGGASRRVESGAWAYLSPLVLRKELESLVENEGSEVLALPELPSAHPIIFWNLLWYFQRLRLPSILPGLVLASCDGPSHSQAPSPWLTPDPASVQVRLLWDVLTPDPNSCPPLYVLWRVHSQIPQRVVWPGPVPASLSLALLESVLRHVGLNEVHKAVGLLLETLGPPPTGLHLQRGIYREILFLTMAALGKDHVDIVAFDKKYKSAFNKLASSMGKEELRHRRAQMPTPKAIDCRKCFGAPPEC
P10073	491	0	0	0	0	0	62	22	84	1963-12-01	0.0	431	46512	35	2013-07-01	2022-12-08	1947-06-01	select chain A and resi 68+50+82+57+56+61+80+46+74+52+42+47+53+88+63+70+71+58+54+65+79+76+72+59+81+113+51+64+67+75+43+69+44+62+83	31.0	1931-06-01	2019-07-01	2022-08-05	select chain A and resi 68+50+57+56+61+80+46+74+52+42+47+53+63+70+71+58+54+65+79+76+72+59+113+51+64+67+75+43+69+44+62	31.0	1931-06-01	2019-07-01	1993-05-01	select chain A and resi 68+50+82+57+56+61+80+46+74+52+47+53+88+63+70+71+58+54+65+79+76+72+59+81+51+64+67+75+69+62+83	MAIPKHSLSPVPWEEDSFLQVKVEEEEEASLSQGGESSHDHIAHSEAARLRFRHFRYEEASGPHEALAHLRALCCQWLQPEAHSKEQILELLVLEQFLGALPPEIQAWVGAQSPKSGEEAAVLVEDLTQVLDKRGWDPGAEPTEASCKQSDLGESEPSNVTETLMGGVSLGPAFVKACEPEGSSERSGLSGEIWTKSVTQQIHFKKTSGPYKDVPTDQRGRESGASRNSSSAWPNLTSQEKPPSEDKFDLVDAYGTEPPYTYSGKRSSKCRECRKMFQSASALEAHQKTHSRKTPYACSECGKAFSRSTHLAQHQVVHTGAKPHECKECGKAFSRVTHLTQHQRIHTGEKPYKCGECGKTFSRSTHLTQHQRVHTGERPYECDACGKAFSQSTHLTQHQRIHTGEKPYKCDACGRAFSDCSALIRHLRIHSGEKPYQCKVCPKAFAQSSSLIEHQRIHTGEKPYKCSDCGKAFSRSSALMVHLRIHITVLQ
P0C7P1	496	1	1	0	0	0	286	165	451	57.66	0.0	469	66671	286	57.66	60.98	65.08	select chain A and resi 330+283+182+189+331+175+271+343+245+441+218+396+179+445+227+315+409+276+197+311+337+386+388+254+327+355+192+346+240+255+316+176+279+419+238+237+229+228+196+319+427+194+170+402+193+362+404+295+310+329+398+186+422+293+280+435+376+289+381+440+286+390+389+351+325+338+213+408+257+361+183+177+371+222+334+303+230+210+198+281+365+233+429+374+174+256+403+333+359+366+401+382+249+397+450+306+172+426+300+332+267+216+201+191+299+313+169+274+270+211+323+423+443+353+226+411+372+304+339+204+340+369+273+373+326+246+356+223+290+328+235+184+395+297+415+425+173+268+225+384+317+432+354+241+265+407+215+378+308+347+294+178+199+314+181+242+352+431+367+221+168+416+321+188+171+364+217+219+417+278+262+239+214+444+263+436+451+420+322+385+287+447+220+383+284+277+358+348+335+264+208+292+269+200+448+260+400+421+259+438+187+232+296+341+349+370+387+442+433+236+360+405+428+261+202+248+180+206+437+344+272+275+212+393+250+301+247+449+336+251+363+234+312+320+412+167+209+392+379+375+195+414+357+439+252+266+205+207+406+424+446+282+166+258+305+377+288+224+185+285+309+413+430+203+298+418+302+190+243+434+380+253+410+342+368+318+399+350+231+324+291+244+394+307+391+345	283.0	57.06	60.34	64.39	select chain A and resi 330+283+182+189+331+175+271+343+245+441+218+396+179+445+227+315+197+276+409+311+337+386+388+254+327+355+192+346+240+255+316+176+279+419+238+237+229+228+196+319+427+194+170+402+193+362+404+295+310+329+398+186+422+293+280+435+376+289+381+440+286+390+389+351+325+338+213+408+257+361+183+177+371+222+334+303+230+210+198+281+365+233+429+374+174+256+403+333+359+366+401+382+249+397+306+172+426+300+332+267+216+201+191+299+313+169+274+270+211+323+423+443+353+226+411+372+304+339+204+340+369+273+373+326+246+356+223+290+328+235+184+395+297+415+425+173+268+225+384+317+432+354+241+265+407+215+378+308+347+294+178+199+314+181+242+352+431+367+221+168+416+321+188+171+364+217+219+417+278+262+239+214+444+263+436+420+322+385+287+447+220+383+284+277+358+348+335+264+208+292+269+200+448+260+400+421+259+438+187+232+296+341+349+370+387+442+433+236+360+405+428+261+202+248+180+206+437+344+272+275+212+393+250+301+247+336+251+363+234+312+320+412+167+209+392+379+375+195+414+357+439+252+266+205+207+406+424+446+282+166+258+305+377+288+224+185+285+309+413+430+203+298+418+302+190+243+434+380+253+410+342+368+318+399+350+231+324+291+244+394+307+391+345	283.0	57.06	60.34	64.57	select chain A and resi 330+283+182+189+331+175+271+343+245+441+218+396+179+445+227+315+409+276+197+311+337+386+388+254+327+355+192+346+240+255+316+176+279+419+238+237+229+228+196+319+427+194+170+402+193+362+404+295+310+329+398+186+422+293+280+435+376+289+381+440+286+390+389+351+325+338+213+408+257+361+183+177+371+222+334+303+230+210+198+281+365+233+429+374+174+256+403+333+359+366+401+382+249+397+450+306+172+426+300+332+267+216+201+191+299+313+169+274+270+211+323+423+443+353+226+411+372+304+339+204+340+369+273+373+326+246+356+223+290+328+235+184+395+297+415+425+173+268+225+384+317+432+354+241+265+407+215+378+308+347+294+178+199+314+181+242+352+431+367+221+416+321+188+171+364+217+219+417+278+262+239+214+444+263+436+451+420+322+385+287+447+220+383+284+277+358+348+335+264+208+292+269+200+448+260+400+421+259+438+187+232+296+341+349+370+387+442+433+236+360+405+428+261+202+248+180+206+437+344+272+275+212+393+250+301+247+449+336+251+363+234+312+320+412+209+392+379+375+195+414+357+439+252+266+205+207+406+424+446+282+258+305+377+288+224+185+285+309+413+430+203+298+418+302+190+243+434+380+253+410+342+368+318+399+350+231+324+291+244+394+307+391+345	MVEADHPGKLFIGGLNRETNEKMLKAVFGKHGPISEVLLIKDRTSKSRGFAFITFENPADAKNAAKDMNGKSLHGKAIKVEQAKKPSFQSGGRRRPPASSRNRSPSGSLRSARGSRGGTRGWLPSQEGHLDDGGYTPDLKMSYSRGLIPVKRGPSSRSGGPPPKKSAPSAVARSNSWMGSQGPMSQRRENYGVPPRRATISSWRNDRMSTRHDGYATNDGNHPSCQETRDYAPPSRGYAYRDNGHSNRDEHSSRGYRNHRSSRETRDYAPPSRGHAYRDYGHSRRDESYSRGYRNRRSSRETREYAPPSRGHGYRDYGHSRRHESYSRGYRNHPSSRETRDYAPPHRDYAYRDYGHSSWDEHSSRGYSYHDGYGEALGRDHSEHLSGSSYRDALQRYGTSHGAPPARGPRMSYGGSTCHAYSNTRDRYGRSWESYSSCGDFHYCDREHVCRKDQRNPPSLGRVLPDPREACGSSSYVASIVDGGESRSEKGDSSRY
P05783	430	0	0	0	0	0	80	0	80	2022-06-18	0.0	430	44790	78	18.14	18.14	21.46	select chain A and resi 13+54+77+34+11+69+74+1+32+41+6+26+45+18+65+56+39+43+62+44+76+30+57+38+66+15+14+23+70+28+71+72+3+48+51+73+50+61+49+19+64+59+17+55+37+9+8+29+42+68+31+7+60+5+78+2+47+53+21+16+10+12+67+22+27+46+58+24+35+40+75+63+25+52+20+36+33+4	74.0	17.21	17.21	19.98	select chain A and resi 44+13+54+77+29+42+68+73+34+31+76+57+30+22+7+27+38+66+46+15+11+69+74+58+32+60+14+24+5+36+78+41+6+23+35+26+70+40+75+63+45+28+71+47+72+51+48+65+18+56+39+53+25+67+50+43+61+21+49+64+19+16+59+52+20+17+8+10+12+55+37+9+62+33	70.0	16.28	16.28	18.69	select chain A and resi 44+13+54+77+29+42+68+73+34+31+76+57+30+22+27+66+38+46+15+11+69+74+58+60+32+14+24+36+78+41+23+35+26+70+40+75+63+45+28+71+47+72+51+48+65+18+56+39+53+25+67+50+43+61+21+49+64+19+16+59+52+20+17+10+12+55+37+9+62+33	MSFTTRSTFSTNYRSLGSVQAPSYGARPVSSAASVYAGAGGSGSRISVSRSTSFRGGMGSGGLATGIAGGLAGMGGIQNEKETMQSLNDRLASYLDRVRSLETENRRLESKIREHLEKKGPQVRDWSHYFKIIEDLRAQIFANTVDNARIVLQIDNARLAADDFRVKYETELAMRQSVENDIHGLRKVIDDTNITRLQLETEIEALKEELLFMKKNHEEEVKGLQAQIASSGLTVEVDAPKSQDLAKIMADIRAQYDELARKNREELDKYWSQQIEESTTVVTTQSAEVGAAETTLTELRRTVQSLEIDLDSMRNLKASLENSLREVEARYALQMEQLNGILLHLESELAQTRAEGQRQAQEYEALLNIKVKLEAEIATYRRLLEDGEDFNLGDALDSSNSMQTIQKTTTRRIVDGKVVSETNDTKVLRH
O95857	204	0	0	0	0	0	76	69	145	37.25	0.0	148	13773	112	54.9	75.68	67.04	select chain A and resi 116+149+99+119+115+185+139+98+161+122+76+32+192+178+118+132+29+141+113+51+11+105+94+109+84+162+26+95+181+90+4+19+172+74+153+171+97+54+165+102+83+143+126+49+138+15+134+48+43+191+47+107+72+114+110+125+42+166+23+52+167+150+117+121+120+156+89+169+92+40+39+136+124+103+111+25+108+73+160+182+28+168+91+175+88+174+127+45+176+135+189+33+27+188+77+100+81+22+106+12+157+87+41+101+164+30+80+50+133+137+152+18	107.0	52.45	72.3	65.12	select chain A and resi 116+149+99+119+115+185+98+161+76+32+36+192+178+37+118+132+29+113+51+55+11+105+44+94+109+84+162+26+95+181+90+4+35+19+147+172+153+171+97+54+165+102+56+83+49+15+138+134+48+43+191+47+107+114+110+57+42+166+23+52+167+150+117+148+156+89+169+7+92+136+103+111+25+108+160+182+28+168+175+91+88+174+58+45+176+135+189+33+27+188+77+100+81+22+106+12+157+87+101+164+30+80+50+133+137+152+18	104.0	50.98	70.27	61.32	select chain A and resi 116+99+119+115+185+98+161+122+76+32+192+178+118+132+29+141+113+51+11+105+94+109+84+162+26+95+181+90+4+19+172+74+153+171+97+54+165+102+83+126+49+15+138+134+48+191+47+107+72+114+110+125+166+23+52+167+150+117+121+120+156+89+169+92+136+124+103+111+25+108+73+160+182+28+168+91+175+88+174+45+176+135+189+33+27+188+77+100+81+22+106+12+157+87+41+101+164+30+80+50+133+137+152+18	MVCGGFACSKNCLCALNLLYTLVSLLLIGIAAWGIGFGLISSLRVVGVVIAVGIFLFLIALVGLIGAVKHHQVLLFFYMIILLLVFIVQFSVSCACLALNQEQQGQLLEVGWNNTASARNDIQRNLNCCGFRSVNPNDTCLASCVKSDHSCSPCAPIIGEYAGEVLRFVGGIGLFFSFTEILGVWLTYRYRNQKDPRANPSAFL
P27824	592	0	0	0	0	0	56	401	457	1946-09-01	0.0	438	49682	40	1976-06-01	2013-09-01	2022-12-01	select chain A and resi 30+22+38+5+21+27+8+20+41+43+17+10+6+28+14+12+44+26+40+19+33+39+7+31+16+37+35+25+42+34+32+36+11+15+13+29+9+18+24+23	39.0	1959-06-01	2022-09-08	1969-11-01	select chain A and resi 30+22+38+21+27+8+20+41+43+17+10+28+14+12+44+26+40+45+19+33+39+7+31+16+37+35+25+42+34+32+36+11+15+13+29+9+18+24+23	39.0	1959-06-01	2022-09-08	2022-04-07	select chain A and resi 504+485+495+490+494+470+465+493+505+480+466+478+467+473+500+502+492+496+486+479+497+498+469+489+471+491+484+468+487+472+501+488+499+475+482+476+503+474+481	MEGKWLLCMLLVLGTAIVEAHDGHDDDVIDIEDDLDDVIEEVEDSKPDTTAPPSSPKVTYKAPVPTGEVYFADSFDRGTLSGWILSKAKKDDTDDEIAKYDGKWEVEEMKESKLPGDKGLVLMSRAKHHAISAKLNKPFLFDTKPLIVQYEVNFQNGIECGGAYVKLLSKTPELNLDQFHDKTPYTIMFGPDKCGEDYKLHFIFRHKNPKTGIYEEKHAKRPDADLKTYFTDKKTHLYTLILNPDNSFEILVDQSVVNSGNLLNDMTPPVNPSREIEDPEDRKPEDWDERPKIPDPEAVKPDDWDEDAPAKIPDEEATKPEGWLDDEPEYVPDPDAEKPEDWDEDMDGEWEAPQIANPRCESAPGCGVWQRPVIDNPNYKGKWKPPMIDNPSYQGIWKPRKIPNPDFFEDLEPFRMTPFSAIGLELWSMTSDIFFDNFIICADRRIVDDWANDGWGLKKAADGAAEPGVVGQMIEAAEERPWLWVVYILTVALPVFLVILFCCSGKKQTSGMEYKKTDAPQPDVKEEEEEKEEEKDKGDEEEEGEEKLEEKQKSDAEEDGGTVSQEEEDRKPKAEEDEILNRSPRNRKPRRE
O95998	194	0	0	1	0	0	69	62	131	35.57	0.0	145	15679	93	47.94	64.14	55.41	select chain A and resi 34+138+70+141+28+14+30+71+38+104+162+33+147+176+170+29+42+78+39+111+179+77+36+157+95+11+178+161+26+41+92+79+103+74+155+73+168+63+19+175+171+140+137+25+145+173+166+97+108+23+142+32+43+91+113+156+167+180+15+105+40+21+112+160+12+17+75+22+13+16+65+24+20+159+106+153+109+158+81+31+27+174+177+115+83+172+50+99+37+35+116+18+72	91.0	46.91	62.76	54.78	select chain A and resi 34+138+70+141+28+14+30+38+71+104+162+33+147+176+45+42+29+170+78+39+111+36+77+157+11+178+161+26+41+79+103+74+155+73+168+63+19+175+171+140+137+25+145+173+166+97+108+23+142+44+32+43+113+156+167+15+105+40+21+112+160+12+17+75+22+13+9+16+65+24+20+159+106+153+109+158+81+31+27+174+177+115+10+83+172+99+37+35+116+18+72	82.0	42.27	56.55	47.88	select chain A and resi 18+34+138+70+141+28+30+71+38+104+162+33+147+176+170+29+78+39+111+179+77+36+157+95+178+161+26+92+79+74+103+155+73+168+63+19+175+171+140+137+25+145+173+166+97+108+23+142+32+91+113+156+167+180+105+21+112+160+75+22+65+24+20+159+106+153+109+158+81+27+174+177+115+83+172+50+99+37+35+116+31+72	MTMRHNWTPDLSPLWVLLLCAHVVTLLVRATPVSQTTTAATASVRSTKDPCPSQPPVFPAAKQCPALEVTWPEVEVPLNGTLSLSCVACSRFPNFSILYWLGNGSFIEHLPGRLWEGSTSRERGSTGTQLCKALVLEQLTPALHSTNFSCVLVDPEQVVQRHVVLAQLWAGLRATLPPTQEALPSSHSSPQQQG
P14652	356	1	0	0	0	0	157	199	356	44.1	0.0	342	43673	156	43.82	45.61	45.72	select chain A and resi 211+264+282+249+213+225+329+227+267+330+251+219+343+320+274+354+241+233+209+265+335+291+309+312+310+218+318+348+336+222+276+344+226+277+286+202+325+338+236+332+261+283+240+229+340+281+271+292+323+327+337+288+306+205+223+214+352+355+308+235+256+305+206+263+315+221+244+275+301+268+220+342+303+203+258+302+311+285+300+279+345+248+280+299+253+324+234+216+269+208+346+321+238+326+313+322+328+319+254+284+289+290+351+257+231+255+247+246+228+349+293+297+239+334+307+347+212+259+298+215+262+207+204+331+243+317+353+217+270+294+278+314+250+356+252+201+341+232+260+304+266+242+224+316+339+296+237+210+350+333+273+272+287+245+295+230	154.0	43.26	45.03	44.82	select chain A and resi 211+264+282+249+213+225+329+227+267+330+251+219+343+320+274+354+241+233+209+265+335+291+309+312+310+218+318+348+336+222+276+344+226+277+286+202+325+338+236+332+261+283+240+229+340+281+271+292+323+327+337+288+306+205+223+214+352+308+235+256+305+206+263+315+221+244+275+301+268+220+342+303+203+258+302+311+285+300+279+345+248+280+299+253+324+234+216+269+208+346+321+238+326+313+322+328+319+254+284+289+290+351+257+231+255+247+246+228+349+293+297+239+334+307+212+347+259+298+215+262+207+204+331+243+317+353+217+270+294+278+314+250+252+201+341+232+260+304+266+242+224+316+339+296+237+210+350+333+273+272+287+245+295+230	152.0	42.7	44.44	44.12	select chain A and resi 211+264+282+249+213+225+329+227+267+330+251+219+343+320+274+241+233+209+265+335+291+309+312+310+218+318+348+336+222+276+344+226+277+286+202+325+338+236+332+261+283+240+229+340+281+271+292+323+327+337+288+306+205+223+214+352+308+235+256+305+206+263+315+221+244+275+301+268+220+342+303+203+258+302+311+285+300+279+345+248+280+299+253+324+234+216+269+208+346+321+238+326+313+322+328+319+254+284+289+290+351+257+231+255+247+246+228+349+293+297+239+334+307+212+347+259+298+215+262+207+204+331+243+317+217+270+294+278+314+250+252+201+341+232+260+304+266+242+224+316+339+296+237+210+350+333+273+272+287+245+295+230	MNFEFEREIGFINSQPSLAECLTSFPAVLETFQTSSIKESTLIPPPPPFEQTFPSLQPGASTLQRPRSQKRAEDGPALPPPPPPPLPAAPPAPEFPWMKEKKSAKKPSQSATSPSPAASAVPASGVGSPADGLGLPEAGGGGARRLRTAYTNTQLLELEKEFHFNKYLCRPRRVEIAALLDLTERQVKVWFQNRRMKHKRQTQHREPPDGEPACPGALEDICDPAEEPAASPGGPSASRAAWEACCHPPEVVPGALSADPRPLAVRLEGAGASSPGCALRGAGGLEPGPLPEDVFSGRQDSPFLPDLNFFAADSCLQLSGGLSPSLQGSLDSPVPFSEEELDFFTSTLCAIDLQFP
O15117	783	0	0	0	0	0	63	578	641	2022-05-08	0.0	731	95300	61	1979-07-01	1934-08-01	1961-08-01	select chain A and resi 639+582+613+638+595+588+636+616+584+587+623+620+621+626+605+596+612+633+585+627+614+591+583+630+611+606+604+597+602+610+628+593+589+637+619+601+615+609+599+632+598+618+592+640+641+586+634+594+631+590+635+624+607+608+600+603+622+629+617+581+625	58.0	1941-07-01	1993-07-01	2026-08-01	select chain A and resi 582+613+638+595+588+636+616+584+587+623+620+621+626+605+596+612+633+585+627+614+591+583+630+611+606+604+597+602+610+628+593+589+637+619+601+615+609+599+598+632+618+592+586+634+594+631+590+635+624+607+608+600+603+622+629+617+581+625	57.0	2028-07-01	2022-08-07	2024-08-01	select chain A and resi 639+613+638+595+588+636+616+587+623+620+626+621+605+596+612+633+585+627+614+591+630+611+606+604+597+602+610+628+593+637+589+619+601+615+609+632+599+598+618+592+640+641+586+634+594+631+590+635+624+607+608+600+603+622+629+617+625	MAKYNTGGNPTEDVSVNSRPFRVTGPNSSSGIQARKNLFNNQGNASPPAGPSNVPKFGSPKPPVAVKPSSEEKPDKEPKPPFLKPTGAGQRFGTPASLTTRDPEAKVGFLKPVGPKPINLPKEDSKPTFPWPPGNKPSLHSVNQDHDLKPLGPKSGPTPPTSENEQKQAFPKLTGVKGKFMSASQDLEPKPLFPKPAFGQKPPLSTENSHEDESPMKNVSSSKGSPAPLGVRSKSGPLKPAREDSENKDHAGEISSLPFPGVVLKPAASRGGPGLSKNGEEKKEDRKIDAAKNTFQSKINQEELASGTPPARFPKAPSKLTVGGPWGQSQEKEKGDKNSATPKQKPLPPLFTLGPPPPKPNRPPNVDLTKFHKTSSGNSTSKGQTSYSTTSLPPPPPSHPASQPPLPASHPSQPPVPSLPPRNIKPPFDLKSPVNEDNQDGVTHSDGAGNLDEEQDSEGETYEDIEASKEREKKREKEEKKRLELEKKEQKEKEKKEQEIKKKFKLTGPIQVIHLAKACCDVKGGKNELSFKQGEQIEIIRITDNPEGKWLGRTARGSYGYIKTTAVEIDYDSLKLKKDSLGAPSRPIEDDQEVYDDVAEQDDISSHSQSGSGGIFPPPPDDDIYDGIEEEDADDGFPAPPKQLDMGDEVYDDVDTSDFPVSSAEMSQGTNVGKAKTEEKDLKKLKKQEKEEKDFRKKFKYDGEIRVLYSTKVTTSITSKKWGTRDLQVKPGESLEVIQTTDDTKVLCRNEEGKYGYVLRSYLADNDGEIYDDIADGCIYDND
O15013	1369	1	0	0	0	0	178	112	290	13.0	0.0	990	112736	63	2022-06-04	1936-06-01	1935-07-01	select chain A and resi 64+79+102+44+67+83+50+84+47+91+100+69+68+78+86+88+89+53+90+98+77+99+45+104+80+74+93+66+92+70+103+54+63+60+58+85+95+48+97+65+56+55+72+94+43+46+87+42+71+82+96+101+81+59+51+49+52+62+73+61+75+76+57	63.0	2022-06-04	1936-06-01	2022-03-07	select chain A and resi 64+79+102+44+67+83+50+84+47+91+100+69+68+78+86+88+89+53+90+98+77+99+45+104+80+74+93+66+92+70+103+54+63+105+60+58+85+95+48+97+65+56+55+72+94+43+46+87+71+82+96+101+81+59+51+49+52+62+73+61+75+76+57	61.0	1946-04-01	2016-06-01	2022-09-07	select chain A and resi 64+79+44+102+67+83+50+84+47+91+100+69+68+78+86+88+89+53+90+98+77+45+99+80+74+93+66+92+70+54+63+60+58+85+95+48+97+65+56+55+72+94+43+46+87+42+71+82+96+101+81+59+51+49+52+62+73+61+75+76+57	MRPPGFLSRAPSLNRAERGIWSCSMDQREPLPPAPAENEMKYDTNNNEEEEGEQFDFDSGDEIPEADRQAPSAPETGGAGASEAPAPTGGEDGAGAETTPVAEPTKLVLPMKVNPYSVIDITPFQEDQPPTPVPSAEEENVGLHVPCGYLVPVPCGYAVPSNLPLLLPAYSSPVIICATSLDEEAETPEVTEDRQPNSLSSEEPPTSEDQVGREDSALARWAADPANTAWMENPEEAIYDDVPRENSDSEPDEMIYDDVENGDEGGNSSLEYGWSSSEFESYEEQSDSECKNGIPRSFLRSNHKKQLSHDLTRLKEHYEKKMRDLMASTVGVVEIQQLRQKHELKMQKLVKAAKDGTKDGLERTRAAVKRGRSFIRTKSLIAQDHRSSLEEEQNLFIDVDCKHPEAILTPMPEGLSQQQVVRRYILGSVVDSEKNYVDALKRILEQYEKPLSEMEPKVLSERKLKTVFYRVKEILQCHSLFQIALASRVSEWDSVEMIGDVFVASFSKSMVLDAYSEYVNNFSTAVAVLKKTCATKPAFLEFLKQEQEASPDRTTLYSLMMKPIQRFPQFILLLQDMLKNTSKGHPDRLPLQMALTELETLAEKLNERKRDADQRCEVKQIAKAINERYLNKLLSSGSRYLIRSDDMIETVYNDRGEIVKTKERRVFMLNDVLMCATVSSRPSHDSRVMSSQRYLLKWSVPLGHVDAIEYGSSAGTGEHSRHLAVHPPESLAVVANAKPNKVYMGPGQLYQDLQNLLHDLNVIGQITQLIGNLKGNYQNLNQSVAHDWTSGLQRLILKKEDEIRAADCCRIQLQLPGKQDKSGRPTFFTAVFNTFTPAIKESWVNSLQMAKLALEEENHMGWFCVEDDGNHIKKEKHPLLVGHMPVMVAKQQEFKIECAAYNPEPYLNNESQPDSFSTAHGFLWIGSCTHQMGQIAIVSFQNSTPKVIECFNVESRILCMLYVPVEEKRREPGAPPDPETPAVRASDVPTICVGTEEGSISIYKSSQGSKKVRLQHFFTPEKSTVMSLACTSQSLYAGLVNGAVASYARAPDGSWDSEPQKVIKLGVLPVRSLLMMEDTLWAASGGQVFIISVETHAVEGQLEAHQEEGMVISHMAVSGVGIWIAFTSGSTLRLFHTETLKHLQDINIATPVHNMLPGHQRLSVTSLLVCHGLLMVGTSLGVLVALPVPRLQGIPKVTGRGMVSYHAHNSPVKFIVLATALHEKDKDKSRDSLAPGPEPQDEDQKDALPSGGAGSSLSQGDPDAAIWLGDSLGSMTQKSDLSSSSGSLSLSHGSSSLEHRSEDSTIYDLLKDPVSLRSKARRAKKAKASSALVVCGGQGHRRVHRKARQPHQEELAPTVMVWQIPLLNI
A9QM74	516	0	0	0	0	0	106	123	229	20.54	0.0	278	28553	28	1943-05-01	2022-07-10	2022-09-12	select chain A and resi 500+491+495+513+494+506+510+487+508+505+496+492+493+486+499+503+511+497+507+502+498+490+488+501+504+512+509+489	28.0	1943-05-01	2022-07-10	2022-01-13	select chain A and resi 500+491+495+513+494+506+510+487+508+505+496+492+514+493+499+503+511+497+507+502+498+490+488+501+504+512+509+489	26.0	2022-04-05	1935-09-01	1948-07-01	select chain A and resi 248+252+214+174+211+202+128+253+168+129+125+217+256+126+167+166+213+169+212+127+208+163+170+251+209+210	MPTLDAPEERRRKFKYRGKDVSLRRQQRMAVSLELRKAKKDEQTLKRRNITSFCPDTPSEKTAKGVAVSLTLGEIIKGVNSSDPVLCFQATQTARKMLSQEKNPPLKLVIEAGLIPRMVEFLKSSLYPCLQFEAAWALTNIASGTSEQTRAVVEGGAIQPLIELLSSSNVAVCEQAVWALGNIAGDGPEFRDNVITSNAIPHLLALISPTLPITFLRNITWTLSNLCRNKNPYPCDTAVKQILPALLHLLQHQDSEVLSDACWALSYLTDGSNKRIGQVVNTGVLPRLVVLMTSSELNVLTPSLRTVGNIVTGTDEQTQMAIDAGMLNVLPQLLQHNKPSIQKEAAWALSNVAAGPCHHIQQLLAYDVLPPLVALLKNGEFKVQKEAVWMVANFATGATMDQLIQLVHSGVLEPLVNLLTAPDVKIVLIILDVISCILQAAEKRSEKENLCLLIEELGGIDRIEALQLHENRQIGQSALNIIEKHFGEEEDESQTLLSQVIDQDYEFIDYECLAKK
O00238	502	0	0	0	0	0	71	375	446	14.14	0.0	318	33416	44	1976-08-01	13.84	1997-10-01	select chain A and resi 324+186+317+189+174+171+188+358+181+252+177+361+249+255+359+273+184+251+172+237+239+320+318+254+256+187+242+182+185+234+246+238+362+319+236+322+173+323+178+363+321+175+360+235	44.0	1976-08-01	13.84	2022-09-11	select chain A and resi 324+317+186+189+174+171+188+358+181+252+177+361+249+255+359+184+251+172+237+239+320+318+254+256+187+242+182+185+234+246+238+362+319+236+322+173+323+226+178+363+321+175+360+235	39.0	1977-07-01	2026-12-01	1952-09-01	select chain A and resi 186+324+317+189+174+171+188+181+252+177+249+255+359+184+251+172+237+239+320+318+254+256+187+242+182+185+234+246+238+319+236+322+173+323+226+178+321+175+235	MLLRSAGKLNVGTKKEDGESTAPTPRPKVLRCKCHHHCPEDSVNNICSTDGYCFTMIEEDDSGLPVVTSGCLGLEGSDFQCRDTPIPHQRRSIECCTERNECNKDLHPTLPPLKNRDFVDGPIHHRALLISVTVCSLLLVLIILFCYFRYKRQETRPRYSIGLEQDETYIPPGESLRDLIEQSQSSGSGSGLPLLVQRTIAKQIQMVKQIGKGRYGEVWMGKWRGEKVAVKVFFTTEEASWFRETEIYQTVLMRHENILGFIAADIKGTGSWTQLYLITDYHENGSLYDYLKSTTLDAKSMLKLAYSSVSGLCHLHTEIFSTQGKPAIAHRDLKSKNILVKKNGTCCIADLGLAVKFISDTNEVDIPPNTRVGTKRYMPPEVLDESLNRNHFQSYIMADMYSFGLILWEVARRCVSGGIVEEYQLPYHDLVPSDPSYEDMREIVCIKKLRPSFPNRWSSDECLRQMGKLMTECWAHNPASRLTALRVKKTLAKMSESQDIKL
P16422	314	0	0	0	0	0	32	0	32	2019-10-01	0.0	218	22026	42	13.38	19.27	21.61	select chain A and resi 30+20+37+17+4+22+12+42+58+28+1+60+27+36+19+45+23+47+2+7+3+6+24+15+16+18+43+44+25+5+26+21+11+39+40+8+10+227+13+56+14+9	39.0	1942-12-01	17.89	2022-09-20	select chain A and resi 20+37+17+4+22+12+58+28+1+60+27+36+19+45+23+47+2+7+3+6+24+15+16+18+43+44+25+5+26+21+11+39+40+10+8+13+56+14+9	39.0	1942-12-01	17.89	19.49	select chain A and resi 30+20+37+17+4+22+12+42+58+28+60+27+36+19+45+23+47+7+6+24+15+16+18+43+44+25+5+26+21+11+39+40+10+8+227+13+56+14+9	MAPPQVLAFGLLLAAATATFAAAQEECVCENYKLAVNCFVNNNRQCQCTSVGAQNTVICSKLAAKCLVMKAEMNGSKLGRRAKPEGALQNNDGLYDPDCDESGLFKAKQCNGTSMCWCVNTAGVRRTDKDTEITCSERVRTYWIIIELKHKAREKPYDSKSLRTALQKEITTRYQLDPKFITSILYENNVITIDLVQNSSQKTQNDVDIADVAYYFEKDVKGESLFHSKKMDLTVNGEQLDLDPGQTLIYYVDEKAPEFSMQGLKAGVIAVIVVVVIAVVAGIVVLVISRKKRMAKYEKAEIKEMGEMHRELNA
P28221	377	0	0	0	0	0	79	68	147	20.95	0.0	262	28203	62	16.45	23.66	2022-01-18	select chain A and resi 347+200+217+138+323+221+344+141+215+312+326+172+214+195+203+168+308+176+330+305+137+194+334+196+161+225+199+167+219+178+179+211+340+324+208+192+311+218+139+207+332+171+134+193+331+222+328+175+165+136+160+163+319+327+212+315+329+174+322+226+316+164	58.0	15.38	22.14	16.91	select chain A and resi 200+217+138+323+221+344+141+215+312+172+326+214+195+203+168+308+176+330+137+194+196+161+225+199+167+219+178+179+211+324+208+192+311+218+139+207+171+332+134+193+222+331+328+175+165+136+163+160+319+327+212+315+329+174+322+226+316+164	58.0	15.38	22.14	16.97	select chain A and resi 200+217+143+138+323+221+344+141+215+229+312+326+172+214+195+203+168+308+176+330+228+137+194+230+196+225+199+167+219+211+150+324+208+311+218+139+207+332+134+171+222+331+136+328+175+165+142+319+327+212+315+329+174+322+226+316+164+227	MSPLNQSAEGLPQEASNRSLNATETSEAWDPRTLQALKISLAVVLSVITLATVLSNAFVLTTILLTRKLHTPANYLIGSLATTDLLVSILVMPISIAYTITHTWNFGQILCDIWLSSDITCCTASILHLCVIALDRYWAITDALEYSKRRTAGHAATMIAIVWAISICISIPPLFWRQAKAQEEMSDCLVNTSQISYTIYSTCGAFYIPSVLLIILYGRIYRAARNRILNPPSLYGKRFTTAHLITGSAGSSLCSLNSSLHEGHSHSAGSPLFFNHVKIKLADSALERKRISAARERKATKILGIILGAFIICWLPFFVVSLVLPICRDSCWIHPALFDFFTWLGYLNSLINPIIYTVFNEEFRQAFQKIVPFRKAS
A0A286YF01	96	0	1	1	0	1	80	0	80	83.33	0.0	86	8504	64	66.67	74.42	72.31	select chain A and resi 23+15+41+16+67+40+46+2+76+24+61+6+1+8+27+62+65+14+70+53+9+51+30+63+31+19+48+68+21+11+18+12+29+33+22+47+4+34+73+25+35+5+44+43+7+42+3+26+36+20+50+94+10+38+13+71+69+74+72+75+77+32+17+28	62.0	64.58	72.09	68.59	select chain A and resi 23+15+41+16+67+40+46+76+24+61+6+8+27+62+65+14+70+53+9+51+30+63+31+19+48+68+21+11+18+29+12+33+22+47+4+34+73+25+35+44+43+36+42+7+5+26+50+20+94+3+10+38+13+71+69+74+72+75+77+32+17+28	58.0	60.42	67.44	62.96	select chain A and resi 23+15+41+16+67+40+46+76+24+61+8+27+62+65+14+70+53+9+51+30+63+31+19+48+68+21+11+18+29+33+12+22+47+34+73+25+35+44+43+36+42+50+94+26+7+20+10+38+13+71+69+74+72+75+77+32+17+28	MGCCGCGSCGGCGGGCGGCGGGCGGGCGGGCGSCTTCRCYRVGCCSSCCPCCRGCCGGCCSTPVICCCRRTCGSCGCGCGKGCCQQKGCCQKQCCC
P19022	906	0	0	0	0	0	81	567	648	1994-08-01	0.0	668	70338	74	2017-08-01	2022-08-11	2014-08-01	select chain A and resi 234+344+176+260+230+356+362+297+314+358+206+268+299+290+325+363+300+296+365+264+346+326+270+309+355+169+262+228+310+305+205+294+348+254+308+172+292+312+229+307+333+178+313+273+360+331+207+261+174+364+354+271+258+165+224+204+322+298+226+367+171+269+266+357+167+208+173+329+263+359+315+303+231+232	72.0	1995-07-01	1978-10-01	1994-07-01	select chain A and resi 282+344+343+371+260+230+314+362+356+297+358+206+268+299+290+363+300+324+319+365+346+264+318+270+309+355+169+316+262+228+285+310+305+294+348+308+333+292+312+331+307+229+172+313+273+360+261+327+364+354+271+258+322+298+226+367+171+269+266+357+167+329+284+317+263+359+315+173+288+303+231+232	70.0	1973-07-01	1948-10-01	1969-07-01	select chain A and resi 234+344+176+260+230+356+362+314+297+358+206+268+299+290+363+300+365+264+346+270+309+355+169+228+262+310+305+205+294+348+254+308+172+292+312+229+307+333+178+313+273+360+331+207+261+174+364+354+271+258+224+204+322+298+226+367+171+269+266+357+208+167+173+329+263+359+315+303+231+232	MCRIAGALRTLLPLLAALLQASVEASGEIALCKTGFPEDVYSAVLSKDVHEGQPLLNVKFSNCNGKRKVQYESSEPADFKVDEDGMVYAVRSFPLSSEHAKFLIYAQDKETQEKWQVAVKLSLKPTLTEESVKESAEVEEIVFPRQFSKHSGHLQRQKRDWVIPPINLPENSRGPFPQELVRIRSDRDKNLSLRYSVTGPGADQPPTGIFIINPISGQLSVTKPLDREQIARFHLRAHAVDINGNQVENPIDIVINVIDMNDNRPEFLHQVWNGTVPEGSKPGTYVMTVTAIDADDPNALNGMLRYRIVSQAPSTPSPNMFTINNETGDIITVAAGLDREKVQQYTLIIQATDMEGNPTYGLSNTATAVITVTDVNDNPPEFTAMTFYGEVPENRVDIIVANLTVTDKDQPHTPAWNAVYRISGGDPTGRFAIQTDPNSNDGLVTVVKPIDFETNRMFVLTVAAENQVPLAKGIQHPPQSTATVSVTVIDVNENPYFAPNPKIIRQEEGLHAGTMLTTFTAQDPDRYMQQNIRYTKLSDPANWLKIDPVNGQITTIAVLDRESPNVKNNIYNATFLASDNGIPPMSGTGTLQIYLLDINDNAPQVLPQEAETCETPDPNSINITALDYDIDPNAGPFAFDLPLSPVTIKRNWTITRLNGDFAQLNLKIKFLEAGIYEVPIIITDSGNPPKSNISILRVKVCQCDSNGDCTDVDRIVGAGLGTGAIIAILLCIIILLILVLMFVVWMKRRDKERQAKQLLIDPEDDVRDNILKYDEEGGGEEDQDYDLSQLQQPDTVEPDAIKPVGIRRMDERPIHAEPQYPVRSAAPHPGDIGDFINEGLKAADNDPTAPPYDSLLVFDYEGSGSTAGSLSSLNSSSSGGEQDYDYLNDWGPRFKKLADMYGGGDD
O95399	124	0	1	0	0	0	66	3	69	53.23	0.0	124	15617	65	52.42	52.42	46.0	select chain A and resi 60+41+34+8+14+19+37+30+22+9+66+43+27+47+42+26+64+10+46+36+62+33+39+44+35+31+32+49+56+54+28+24+59+21+4+16+7+50+55+58+20+48+5+51+87+40+53+25+67+45+61+65+12+11+63+38+23+13+29+6+52+18+17+57+15	64.0	51.61	51.61	45.17	select chain A and resi 60+41+34+8+14+19+37+30+22+9+66+43+27+47+42+26+64+10+46+36+62+33+39+44+35+31+32+49+56+54+28+24+59+21+16+7+50+55+58+20+48+5+51+87+40+53+25+67+45+61+65+12+63+11+38+23+13+29+6+52+18+17+57+15	62.0	50.0	50.0	43.34	select chain A and resi 60+41+34+8+14+19+37+30+22+9+43+27+47+42+26+10+64+46+36+62+33+39+44+35+31+32+49+56+54+28+24+59+21+4+16+7+50+55+58+20+48+5+51+40+53+25+45+61+65+12+11+63+38+23+13+29+6+52+18+17+57+15	MYKLASCCLLFIGFLNPLLSLPLLDSREISFQLSAPHEDARLTPEELERASLLQILPEMLGAERGDILRKADSSTNIFNPRGNLRKFQDFSGQDPNILLSHLLARIWKPYKKRETPDCFWKYCV
A6NFE3	127	0	0	0	0	0	35	53	88	27.56	0.0	102	10051	15	1981-11-01	14.71	16.91	select chain A and resi 10+1+13+5+9+15+14+2+11+3+8+12+4+6+7	15.0	1981-11-01	14.71	13.66	select chain A and resi 41+34+25+35+30+33+36+23+32+27+31+28+38+24+42	14.0	2022-02-11	13.73	15.42	select chain A and resi 10+1+13+5+9+14+2+11+3+8+12+4+6+7	METSSRELQAAEYLEKHQIKEVVSYLTSALLFFRPEKPKEYLISLLERLRIAKVTGVAFPFFMDNSNIVAMFEMMDSSGRGTISFVQYKEALKTLGLCTEDEDLQDDGHKITLDKFKEEVNKRMKEI
O60306	1485	0	0	0	0	0	128	1356	1484	1962-08-01	0.0	805	80919	93	2026-06-01	1955-11-01	15.14	select chain A and resi 1434+1484+1436+1470+1450+1451+1425+1252+1448+1443+1402+1235+1449+1478+1463+1481+1447+1469+1421+1457+1243+1459+1242+1428+1454+1429+1482+1442+1453+1435+1418+1480+1403+1255+1476+1460+1406+1408+1445+1405+1244+1452+1474+1462+1253+1437+1475+1471+1477+1456+1461+1433+1424+1466+1239+1427+1440+1444+1415+1414+1431+1413+1438+1412+1404+1420+1411+1423+1409+1426+1246+1473+1410+1439+1446+1455+1416+1479+1441+1458+1407+1430+1472+1483+1422+1419+1465+1432+1464+1467+1417+1468+1238	90.0	2022-06-06	2018-11-01	14.52	select chain A and resi 1434+1436+1470+1450+1451+1425+1252+1448+1443+1402+1235+1449+1478+1463+1481+1447+1469+1421+1457+1243+1459+1242+1428+1454+1429+1442+1453+1435+1418+1480+1403+1255+1476+1460+1406+1408+1445+1405+1244+1452+1474+1462+1253+1437+1475+1471+1477+1456+1461+1433+1424+1466+1239+1427+1440+1444+1415+1414+1431+1413+1438+1412+1404+1420+1411+1423+1409+1426+1246+1473+1410+1439+1446+1455+1416+1479+1441+1458+1407+1430+1472+1422+1419+1465+1432+1464+1467+1417+1468+1238	88.0	1993-05-01	1993-10-01	14.27	select chain A and resi 1434+1436+1470+1450+1451+1425+1252+1448+1443+1402+1235+1449+1478+1463+1447+1469+1421+1457+1243+1459+1242+1428+1454+1429+1442+1453+1435+1418+1403+1255+1476+1460+1406+1408+1445+1405+1244+1452+1474+1462+1253+1437+1475+1471+1477+1456+1461+1433+1424+1466+1239+1427+1440+1444+1415+1414+1431+1413+1438+1412+1404+1420+1411+1423+1409+1426+1246+1473+1410+1439+1446+1455+1416+1479+1441+1458+1407+1430+1472+1422+1419+1465+1432+1464+1467+1417+1468+1238	MAAPAQPKKIVAPTVSQINAEFVTQLACKYWAPHIKKKSPFDIKVIEDIYEKEIVKSRFAIRKIMLLEFSQYLENYLWMNYSPEVSSKAYLMSICCMVNEKFRENVPAWEIFKKKPDHFPFFFKHILKAALAETDGEFSLHEQTVLLLFLDHCFNSLEVDLIRSQVQQLISLPMWMGLQLARLELELKKTPKLRKFWNLIKKNDEKMDPEAREQAYQERRFLSQLIQKFISVLKSVPLSEPVTMDKVHYCERFIELMIDLEALLPTRRWFNTILDDSHLLVHCYLSNLVRREEDGHLFSQLLDMLKFYTGFEINDQTGNALTENEMTTIHYDRITSLQRAAFAHFPELYDFALSNVAEVDTRESLVKFFGPLSSNTLHQVASYLCLLPTLPKNEDTTFDKEFLLELLVSRHERRISQIQQLNQMPLYPTEKIIWDENIVPTEYYSGEGCLALPKLNLQFLTLHDYLLRNFNLFRLESTYEIRQDIEDSVSRMKPWQSEYGGVVFGGWARMAQPIVAFTVVEVAKPNIGENWPTRVRADVTINLNVRDHIKDEWEGLRKHDVCFLITVRPTKPYGTKFDRRRPFIEQVGLVYVRGCEIQGMLDDKGRVIEDGPEPRPNLRGESRTFRVFLDPNQYQQDMTNTIQNGAEDVYETFNIIMRRKPKENNFKAVLETIRNLMNTDCVVPDWLHDIILGYGDPSSAHYSKMPNQIATLDFNDTFLSIEHLKASFPGHNVKVTVEDPALQIPPFRITFPVRSGKGKKRKDADVEDEDTEEAKTLIVEPHVIPNRGPYPYNQPKRNTIQFTHTQIEAIRAGMQPGLTMVVGPPGTGKTDVAVQIISNIYHNFPEQRTLIVTHSNQALNQLFEKIMALDIDERHLLRLGHGEEELETEKDFSRYGRVNYVLARRIELLEEVKRLQKSLGVPGDASYTCETAGYFFLYQVMSRWEEYISKVKNKGSTLPDVTEVSTFFPFHEYFANAPQPIFKGRSYEEDMEIAEGCFRHIKKIFTQLEEFRASELLRSGLDRSKYLLVKEAKIIAMTCTHAALKRHDLVKLGFKYDNILMEEAAQILEIETFIPLLLQNPQDGFSRLKRWIMIGDHHQLPPVIKNMAFQKYSNMEQSLFTRFVRVGVPTVDLDAQGRARASLCNLYNWRYKNLGNLPHVQLLPEFSTANAGLLYDFQLINVEDFQGVGESEPNPYFYQNLGEAEYVVALFMYMCLLGYPADKISILTTYNGQKHLIRDIINRRCGNNPLIGRPNKVTTVDRFQGQQNDYILLSLVRTRAVGHLRDVRRLVVAMSRARLGLYIFARVSLFQNCFELTPAFSQLTARPLHLHIIPTEPFPTTRKNGERPSHEVQIIKNMPQMANFVYNMYMHLIQTTHHYHQTLLQLPPAMVEEGEEVQNQETELETEEEAMTVQADIIPSPTDTSCRQETPAFQTDTTPSETGATSTPEAIPALSETTPTVVGAVSAPAEANTPQDATSAPEETK
P14138	238	0	0	0	0	0	102	0	102	42.86	0.0	231	29282	112	47.06	48.48	48.21	select chain A and resi 96+28+37+68+110+34+79+77+1+118+6+38+55+33+13+114+29+56+16+51+113+108+12+64+65+22+39+123+50+17+11+93+44+20+63+10+85+81+92+87+53+45+62+19+4+54+8+43+98+15+80+66+122+31+60+23+24+48+78+71+73+58+26+57+52+72+9+83+41+42+27+115+116+49+70+120+25+47+5+59+21+117+14+40+30+36+61+75+86+95+90+84+2+94+46+109+74+112+69+7+3+18+119+88+82+121+89+35+91+67+32+76	110.0	46.22	47.62	46.74	select chain A and resi 96+28+37+68+110+34+79+77+118+6+55+38+33+13+114+29+56+51+16+113+108+12+64+65+39+22+123+50+17+11+93+44+20+63+10+85+81+92+87+53+45+62+19+4+54+43+8+98+15+80+66+122+31+60+23+48+24+78+71+73+58+26+57+52+72+9+83+42+41+27+115+116+49+70+120+25+47+5+59+21+117+14+40+30+36+61+75+86+95+90+84+94+46+109+74+112+69+7+3+18+119+88+82+121+89+35+91+67+32+76	107.0	44.96	46.32	45.5	select chain A and resi 96+28+37+68+110+34+79+77+118+6+55+38+33+13+114+29+56+51+16+113+108+12+64+65+39+22+123+50+17+11+93+44+20+63+10+85+81+92+87+53+45+62+19+54+43+8+98+15+80+66+122+31+60+23+48+24+78+71+73+58+26+57+52+72+9+83+42+41+27+115+116+49+70+120+25+47+59+21+117+14+40+30+36+61+75+86+95+90+84+94+46+109+74+112+69+7+18+119+88+82+121+89+35+91+67+32+76	MEPGLWLLFGLTVTSAAGFVPCSQSGDAGRRGVSQAPTAARSEGDCEETVAGPGEETVAGPGEGTVAPTALQGPSPGSPGQEQAAEGAPEHHRSRRCTCFTYKDKECVYYCHLDIIWINTPEQTVPYGLSNYRGSFRGKRSAGPLPGNLQLSHRPHLRCACVGRYDKACLHFCTQTLDVSSNSRTAEKTDKEEEGKVEVKDQQSKQALDLHHPKLMPGSGLALAPSTCPRCLFQEGAP
P25788	255	0	0	0	0	0	57	110	167	22.35	0.0	137	13877	27	1959-10-01	19.71	15.95	select chain A and resi 128+10+155+129+15+6+126+123+9+125+114+122+115+119+14+25+7+20+13+127+118+130+18+121+19+8+17	25.0	2022-08-09	18.25	14.82	select chain A and resi 128+10+155+129+15+6+126+123+9+125+122+119+14+25+7+20+13+127+118+130+18+121+19+8+17	22.0	1963-08-01	2022-06-16	1978-12-01	select chain A and resi 128+155+129+15+126+123+111+125+114+122+115+119+14+20+13+157+127+118+130+121+19+8	MSSIGTGYDLSASTFSPDGRVFQVEYAMKAVENSSTAIGIRCKDGVVFGVEKLVLSKLYEEGSNKRLFNVDRHVGMAVAGLLADARSLADIAREEASNFRSNFGYNIPLKHLADRVAMYVHAYTLYSAVRPFGCSFMLGSYSVNDGAQLYMIDPSGVSYGYWGCAIGKARQAAKTEIEKLQMKEMTCRDIVKEVAKIIYIVHDEVKDKAFELELSWVGELTNGRHEIVPKDIREEAEKYAKESLKEEDESDDDNM
P01178	125	0	0	1	0	0	40	49	89	32.0	0.0	100	9925	37	2022-06-29	37.0	29.94	select chain A and resi 73+68+112+39+65+119+71+67+80+109+77+101+70+106+107+69+111+117+118+81+66+56+63+76+110+64+83+108+55+43+121+74+79+103+82+62+120	35.0	28.0	35.0	27.64	select chain A and resi 46+73+68+112+65+71+67+80+45+109+77+101+70+106+107+69+111+61+66+81+56+63+76+110+64+55+43+108+74+47+79+103+82+62+48	33.0	2022-04-26	33.0	33.82	select chain A and resi 21+19+8+26+20+17+4+80+10+6+1+25+14+3+9+27+7+2+81+29+15+12+18+83+24+11+5+16+23+13+82+22+28	MAGPSLACCLLGLLALTSACYIQNCPLGGKRAAPDLDVRKCLPCGPGGKGRCFGPNICCAEELGCFVGTAEALRCQEENYLPSPCQSGQKACGSGGRCAVLGLCCSPDGCHADPACDAEATFSQR
O75820	626	0	0	0	0	0	29	109	138	1963-04-01	0.0	549	53338	47	1951-07-01	1956-08-01	1972-09-01	select chain A and resi 86+131+121+135+132+71+97+120+128+129+74+93+134+133+95+70+118+102+116+115+92+99+101+100+27+30+140+98+130+25+36+91+29+122+96+26+24+23+94+73+127+22+76+117+72+75+39	41.0	1955-06-01	1947-07-01	1934-08-01	select chain A and resi 86+131+121+135+132+71+97+120+128+129+74+134+93+133+95+70+118+102+116+115+99+101+100+27+140+98+130+25+29+122+96+26+24+23+94+73+127+76+117+72+75	35.0	1959-05-01	1938-06-01	2022-06-07	select chain A and resi 86+131+121+135+132+71+97+120+128+129+74+134+133+95+70+118+102+116+115+99+101+100+140+98+130+25+122+96+94+73+127+76+117+72+75	MASPSPPPESKGLLTFEDVAVFFTQEEWDYLDPAQRSLYKDVMMENYGNLVSLDVLNRDKDEEPTVKQEIEEIEEEVEPQGVIVTRIKSEIDQDPMGRETFELVGRLDKQRGIFLWEIPRESLTQEQRMFRENTNIIRKRPNSEEKCHKCEECGKGFVRKAHFIQHQRVHTGEKPFQCNECGKSFSRSSFVIEHQRIHTGERPYECNYCGKTFSVSSTLIRHQRIHTGERPYQCNQCKQSFSQRRSLVKHQRIHTGEKPHKCSDCGKAFSWKSHLIEHQRTHTGEKPYHCTKCKKSFSRNSLLVEHQRIHTGERPHKCGECGKAFRLSTYLIQHQKIHTGEKPFLCIECGKSFSRSSFLIEHQRIHTGERPYQCKECGKSFSQLCNLTRHQRIHTGDKPHKCEECGKAFSRSSGLIQHQRIHTREKTYPYNETKESFDPNCSLVIQQEVYPKEKSYKCDECGKTFSVSAHLVQHQRIHTGEKPYLCTVCGKSFSRSSFLIEHQRIHTGERPYLCRQCGKSFSQLCNLIRHQGVHTGNKPHKCDECGKAFSRNSGLIQHQRIHTGEKPYKCEKCDKSFSQQRSLVNHQKIHAEVKTQETHECDACGEAFNCRISLIQHQKLHTAWMQ
O75264	130	0	0	0	0	0	28	0	28	21.54	0.0	130	15564	28	21.54	21.54	21.99	select chain A and resi 12+2+20+3+8+6+27+10+1+14+19+23+11+4+16+7+21+28+9+25+5+24+22+13+26+18+17+15	25.0	19.23	19.23	18.84	select chain A and resi 12+20+8+27+6+10+14+19+23+11+4+16+7+21+28+9+25+5+24+22+18+13+26+17+15	25.0	19.23	19.23	2022-12-15	select chain A and resi 45+30+52+38+50+44+34+32+47+42+31+49+41+53+33+43+40+51+48+35+39+36+37+46+54	METLGALLVLEFLLLSPVEAQQATEHRLKPWLVGLAAVVGFLFIVYLVLLANRLWCSKARAEDEEETTFRMESNLYQDQSEDKREKKEAKEKEEKRKKEKKTAKEGESNLGLDLEEKEPGDHERAKSTVM
O75955	427	0	0	0	0	0	50	0	50	1971-11-01	0.0	365	36425	33	1973-07-01	2022-04-09	1986-08-01	select chain A and resi 327+304+324+310+306+321+328+307+318+309+333+320+322+314+312+330+316+305+317+308+331+315+313+311+334+303+335+325+329+323+332+326+319	33.0	1973-07-01	2022-04-09	2022-01-09	select chain A and resi 327+304+324+310+306+321+328+307+318+309+333+320+322+336+314+312+330+316+305+317+308+331+315+313+311+334+335+325+329+323+332+326+319	33.0	1973-07-01	2022-04-09	1997-08-01	select chain A and resi 327+324+310+306+321+328+307+318+309+333+320+322+336+314+330+312+316+305+317+337+308+331+315+313+311+334+335+325+329+323+332+326+319	MFFTCGPNEAMVVSGFCRSPPVMVAGGRVFVLPCIQQIQRISLNTLTLNVKSEKVYTRHGVPISVTGIAQVKIQGQNKEMLAAACQMFLGKTEAEIAHIALETLEGHQRAIMAHMTVEEIYKDRQKFSEQVFKVASSDLVNMGISVVSYTLKDIHDDQDYLHSLGKARTAQVQKDARIGEAEAKRDAGIREAKAKQEKVSAQYLSEIEMAKAQRDYELKKAAYDIEVNTRRAQADLAYQLQVAKTKQQIEEQRVQVQVVERAQQVAVQEQEIARREKELEARVRKPAEAERYKLERLAEAEKSQLIMQAEAEAASVRMRGEAEAFAIGARARAEAEQMAKKAEAFQLYQEAAQLDMLLEKLPQVAEEISGPLTSANKITLVSSGSGTMGAAKVTGEVLDILTRLPESVERLTGVSISQVNHKPLRTA
O43422	761	0	0	0	0	0	76	232	308	1999-09-01	0.0	452	46570	34	1947-04-01	1952-07-01	1987-05-01	select chain A and resi 452+449+454+465+386+456+385+460+408+453+378+457+392+446+458+475+450+379+478+469+476+375+382+442+466+461+389+393+376+468+455+472+473+462	32.0	2022-02-04	2022-08-07	1964-05-01	select chain A and resi 452+449+454+465+386+456+460+473+378+453+457+392+446+458+475+450+379+478+469+476+375+382+466+461+389+393+376+468+455+472+385+462	32.0	2022-02-04	2022-08-07	1953-05-01	select chain A and resi 452+449+454+465+386+456+385+460+408+453+457+378+392+446+458+475+450+379+478+469+476+382+442+466+461+389+393+468+455+472+473+462	MPNFCAAPNCTRKSTQSDLAFFRFPRDPARCQKWVENCRRADLEDKTPDQLNKHYRLCAKHFETSMICRTSPYRTVLRDNAIPTIFDLTSHLNNPHSRHRKRIKELSEDEIRTLKQKKIDETSEQEQKHKETNNSNAQNPSEEEGEGQDEDILPLTLEEKENKEYLKSLFEILILMGKQNIPLDGHEADEIPEGLFTPDNFQALLECRINSGEEVLRKRFETTAVNTLFCSKTQQRQMLEICESCIREETLREVRDSHFFSIITDDVVDIAGEEHLPVLVRFVDESHNLREEFIGFLPYEADAEILAVKFHTMITEKWGLNMEYCRGQAYIVSSGFSSKMKVVASRLLEKYPQAIYTLCSSCALNMWLAKSVPVMGVSVALGTIEEVCSFFHRSPQLLLELDNVISVLFQNSKERGKELKEICHSQWTGRHDAFEILVELLQALVLCLDGINSDTNIRWNNYIAGRAFVLCSAVSDFDFIVTIVVLKNVLSFTRAFGKNLQGQTSDVFFAAGSLTAVLHSLNEVMENIEVYHEFWFEEATNLATKLDIQMKLPGKFRRAHQGNLESQLTSESYYKETLSVPTVEHIIQELKDIFSEQHLKALKCLSLVPSVMGQLKFNTSEEHHADMYRSDLPNPDTLSAELHCWRIKWKHRGKDIELPSTIYEALHLPDIKFFPNVYALLKVLCILPVMKVENERYENGRKRLKAYLRNTLTDQRSSNLALLNINFDIKHDLDLMVDTYIKLYTSKSELPTDNSETVENT
O75689	374	0	0	0	0	0	52	3	55	2022-09-13	0.0	196	18699	26	1995-06-01	13.27	2019-12-01	select chain A and resi 19+30+74+16+71+14+54+42+10+52+43+7+15+49+11+76+28+25+50+46+53+20+8+75+27+72	23.0	2015-06-01	1973-11-01	1954-10-01	select chain A and resi 19+30+74+16+71+14+42+10+43+7+15+49+11+76+28+25+50+46+20+8+75+27+72	21.0	1961-05-01	1971-10-01	1944-09-01	select chain A and resi 19+30+74+16+71+14+42+10+43+7+15+11+76+28+25+46+20+8+75+27+72	MAKERRRAVLELLQRPGNARCADCGAPDPDWASYTLGVFICLSCSGIHRNIPQVSKVKSVRLDAWEEAQVEFMASHGNDAARARFESKVPSFYYRPTPSDCQLLREQWIRAKYERQEFIYPEKQEPYSAGYREGFLWKRGRDNGQFLSRKFVLTEREGALKYFNRNDAKEPKAVMKIEHLNATFQPAKIGHPHGLQVTYLKDNSTRNIFIYHEDGKEIVDWFNALRAARFHYLQVAFPGAGDADLVPKLSRNYLKEGYMEKTGPKQTEGFRKRWFTMDDRRLMYFKDPLDAFARGEVFIGSKESGYTVLHGFPPSTQGHHWPHGITIVTPDRKFLFACETESDQREWVAAFQKAVDRPMLPQEYAVEAHFKHKP
P15259	253	0	0	0	0	0	38	61	99	2022-02-15	0.0	128	12529	16	1932-06-01	2022-05-12	1942-09-01	select chain A and resi 173+202+165+170+198+207+209+206+201+164+168+203+204+199+196+169	15.0	1993-05-01	1972-11-01	2014-09-01	select chain A and resi 173+202+165+170+198+207+168+206+201+164+203+204+199+196+169	13.0	2014-05-01	2016-10-01	1944-07-01	select chain A and resi 125+101+94+15+102+19+124+20+18+105+29+21+98	MATHRLVMVRHGESTWNQENRFCGWFDAELSEKGTEEAKRGAKAIKDAKMEFDICYTSVLKRAIRTLWAILDGTDQMWLPVVRTWRLNERHYGGLTGLNKAETAAKHGEEQVKIWRRSFDIPPPPMDEKHPYYNSISKERRYAGLKPGELPTCESLKDTIARALPFWNEEIVPQIKAGKRVLIAAHGNSLRGIVKHLEGMSDQAIMELNLPTGIPIVYELNKELKPTKPMQFLGDEETVRKAMEAVAAQGKAK
P11168	524	0	0	0	0	0	102	146	248	19.47	0.0	292	27340	52	1992-09-01	17.81	1996-12-01	select chain A and resi 472+159+377+293+441+445+156+133+457+160+163+460+110+113+291+155+448+449+312+478+114+106+461+452+136+468+316+309+453+456+292+141+117+305+471+462+455+134+475+464+290+121+467+120+130+463+479+459+137+474+295+116	49.0	1935-09-01	16.78	1966-12-01	select chain A and resi 472+159+377+300+293+441+445+457+160+163+291+113+110+460+448+449+312+478+114+106+461+452+296+468+316+309+453+456+292+117+305+471+462+455+134+475+464+290+121+467+120+297+301+463+479+459+474+295+116	42.0	2022-02-08	14.38	2021-10-01	select chain A and resi 472+159+377+441+445+457+160+163+460+110+113+291+448+449+312+478+114+106+461+452+385+468+316+309+453+381+388+456+117+305+471+462+455+134+475+464+467+463+479+459+474+116	MTEDKVTGTLVFTVITAVLGSFQFGYDIGVINAPQQVIISHYRHVLGVPLDDRKAINNYVINSTDELPTISYSMNPKPTPWAEEETVAAAQLITMLWSLSVSSFAVGGMTASFFGGWLGDTLGRIKAMLVANILSLVGALLMGFSKLGPSHILIIAGRSISGLYCGLISGLVPMYIGEIAPTALRGALGTFHQLAIVTGILISQIIGLEFILGNYDLWHILLGLSGVRAILQSLLLFFCPESPRYLYIKLDEEVKAKQSLKRLRGYDDVTKDINEMRKEREEASSEQKVSIIQLFTNSSYRQPILVALMLHVAQQFSGINGIFYYSTSIFQTAGISKPVYATIGVGAVNMVFTAVSVFLVEKAGRRSLFLIGMSGMFVCAIFMSVGLVLLNKFSWMSYVSMIAIFLFVSFFEIGPGPIPWFMVAEFFSQGPRPAALAIAAFSNWTCNFIVALCFQYIADFCGPYVFFLFAGVLLAFTLFTFFKVPETKGKSFEEIAAEFQKKSGSAHRPKAAVEMKFLGATETV
P23771	443	0	0	0	0	0	100	0	100	22.57	0.0	425	55558	100	22.57	23.53	26.15	select chain A and resi 80+50+34+16+46+14+1+27+95+60+51+93+88+68+64+89+75+55+79+42+28+39+78+45+77+48+32+17+22+7+4+71+26+13+23+15+66+19+57+58+97+44+62+84+31+49+47+81+37+43+29+41+87+8+74+82+18+67+83+9+20+24+35+96+59+70+11+3+53+65+54+12+61+40+86+56+52+72+2+36+92+94+99+30+63+21+5+25+33+100+85+91+38+98+69+73+90+10+6+76	99.0	22.35	23.29	25.72	select chain A and resi 80+50+34+16+46+14+27+95+60+51+93+88+68+64+89+75+55+79+42+28+39+78+45+77+48+32+17+22+7+4+71+26+13+15+23+66+19+57+58+97+44+62+84+31+49+47+81+37+43+29+41+87+8+82+74+18+67+83+9+20+24+35+96+59+70+11+3+53+65+54+61+12+40+86+56+52+72+2+36+92+94+99+30+63+21+5+25+33+100+85+91+38+98+69+73+90+10+6+76	97.0	2022-09-21	22.82	2022-11-25	select chain A and resi 80+50+34+16+46+14+27+95+60+51+93+88+68+64+89+75+55+79+42+28+39+78+45+77+48+32+17+22+7+4+71+26+13+15+23+66+19+57+58+97+44+62+84+31+49+47+81+37+43+29+41+87+8+74+82+18+67+83+9+20+24+35+96+59+70+11+53+65+54+61+12+40+86+56+52+72+36+92+94+99+30+63+21+5+25+33+100+85+91+38+98+69+73+90+10+6+76	MEVTADQPRWVSHHHPAVLNGQHPDTHHPGLSHSYMDAAQYPLPEEVDVLFNIDGQGNHVPPYYGNSVRATVQRYPPTHHGSQVCRPPLLHGSLPWLDGGKALGSHHTASPWNLSPFSKTSIHHGSPGPLSVYPPASSSSLSGGHASPHLFTFPPTPPKDVSPDPSLSTPGSAGSARQDEKECLKYQVPLPDSMKLESSHSRGSMTALGGASSSTHHPITTYPPYVPEYSSGLFPPSSLLGGSPTGFGCKSRPKARSSTGRECVNCGATSTPLWRRDGTGHYLCNACGLYHKMNGQNRPLIKPKRRLSAARRAGTSCANCQTTTTTLWRRNANGDPVCNACGLYYKLHNINRPLTMKKEGIQTRNRKMSSKSKKCKKVHDSLEDFPKNSSFNPAALSRHMSSLSHISPFSHSSHMLTTPTPMHPPSSLSFGPHHPSSMVTAMG
P02774	474	0	0	0	0	0	28	65	93	1991-05-01	0.0	287	27287	22	1964-04-01	1967-07-01	1954-06-01	select chain A and resi 79+22+80+78+88+90+19+89+77+76+21+81+69+85+82+20+87+75+23+73+72+86	22.0	1964-04-01	1967-07-01	1962-05-01	select chain A and resi 460+214+463+203+138+140+451+131+143+141+139+464+447+218+133+461+129+135+137+134+450+465	21.0	1943-04-01	1932-07-01	1993-04-01	select chain A and resi 460+214+463+211+138+451+128+131+139+464+447+218+133+210+461+129+135+137+134+450+465	MKRVLVLLLAVAFGHALERGRDYEKNKVCKEFSHLGKEDFTSLSLVLYSRKFPSGTFEQVSQLVKEVVSLTEACCAEGADPDCYDTRTSALSAKSCESNSPFPVHPGTAECCTKEGLERKLCMAALKHQPQEFPTYVEPTNDEICEAFRKDPKEYANQFMWEYSTNYGQAPLSLLVSYTKSYLSMVGSCCTSASPTVCFLKERLQLKHLSLLTTLSNRVCSQYAAYGEKKSRLSNLIKLAQKVPTADLEDVLPLAEDITNILSKCCESASEDCMAKELPEHTVKLCDNLSTKNSKFEDCCQEKTAMDVFVCTYFMPAAQLPELPDVELPTNKDVCDPGNTKVMDKYTFELSRRTHLPEVFLSKVLEPTLKSLGECCDVEDSTTCFNAKGPLLKKELSSFIDKGQELCADYSENTFTEYKKKLAERLKAKLPDATPTELAKLVNKHSDFASNCCSINSPPLYCDSEIDAELKNIL
P0CG37	223	0	1	1	1	0	114	45	159	51.12	0.0	212	25164	94	42.15	44.34	40.72	select chain A and resi 99+119+129+134+143+71+86+69+62+110+88+93+61+89+76+70+80+51+90+53+105+102+148+101+107+162+113+98+149+48+136+74+120+85+97+128+104+122+140+75+81+145+116+49+127+138+135+59+87+109+72+125+118+79+124+78+144+108+46+142+47+63+112+65+111+54+137+94+131+133+146+66+115+57+52+58+84+73+55+96+67+106+147+60+82+64+50+100+77+130+83+92+56+68	92.0	41.26	43.4	39.35	select chain A and resi 99+119+129+134+143+71+86+69+62+110+88+93+61+89+76+70+80+51+90+53+105+102+148+101+107+162+113+98+149+136+48+74+120+85+97+128+104+122+140+75+81+145+116+49+127+138+135+59+87+109+72+125+118+79+124+78+144+108+142+63+112+65+111+54+137+94+131+133+146+66+115+57+52+58+84+73+55+96+67+106+147+60+82+64+50+100+77+130+83+92+56+68	90.0	40.36	42.45	38.16	select chain A and resi 99+119+129+134+143+71+86+69+62+110+88+93+61+89+76+70+80+51+68+90+53+105+102+148+101+107+162+113+98+149+136+74+120+85+97+128+104+122+140+75+81+145+116+127+138+135+87+59+109+72+125+118+79+124+78+144+108+142+63+112+65+111+54+137+94+131+133+146+66+115+57+52+58+84+73+55+96+67+106+147+60+82+64+50+100+77+83+92+56+130	MTWRHHVRLLFTVSLALQIINLGNSYQREKHNGGREEVTKVATQKHRQSPLNWTSSHFGEVTGSAEGWGPEEPLPYSRAFGEGASARPRCCRNGGTCVLGSFCVCPAHFTGRYCEHDQRRSECGALEHGAWTLRACHLCRCIFGALHCLPLQTPDRCDPKDFLASHAHGPSAGGAPSLLLLLPCALLHRLLRPDAPAHPRSLVPSVLQRERRPCGRPGLGHRL
O75762	1119	0	0	0	0	0	100	868	968	1994-08-01	0.0	707	70633	69	2017-06-01	1976-09-01	2027-08-01	select chain A and resi 880+962+887+957+896+954+960+966+923+894+929+897+890+932+936+938+920+913+933+909+953+878+956+942+901+902+871+905+947+879+951+935+958+959+906+899+886+943+903+961+917+927+900+876+955+893+889+945+950+924+919+934+870+926+930+882+965+883+875+939+918+914+874+872+910+915+946+928+964	66.0	2022-09-05	1934-09-01	1971-07-01	select chain A and resi 880+962+887+957+896+954+960+966+923+894+929+897+890+932+936+938+920+913+933+909+953+956+878+942+901+902+905+947+879+951+935+958+959+906+899+886+943+903+961+917+927+900+876+955+893+889+945+950+924+919+934+926+930+882+965+883+875+939+918+914+874+910+915+946+928+964	63.0	1963-05-01	1991-08-01	1973-07-01	select chain A and resi 880+887+957+896+954+923+894+897+929+890+932+936+909+920+913+938+933+878+953+956+942+901+902+871+905+947+879+951+935+958+959+906+899+886+903+943+917+927+900+876+889+893+955+945+950+924+919+934+870+926+930+882+883+875+939+918+914+874+872+910+915+946+928	MKRSLRKMWRPGEKKEPQGVVYEDVPDDTEDFKESLKVVFEGSAYGLQNFNKQKKLKRCDDMDTFFLHYAAAEGQIELMEKITRDSSLEVLHEMDDYGNTPLHCAVEKNQIESVKFLLSRGANPNLRNFNMMAPLHIAVQGMNNEVMKVLLEHRTIDVNLEGENGNTAVIIACTTNNSEALQILLKKGAKPCKSNKWGCFPIHQAAFSGSKECMEIILRFGEEHGYSRQLHINFMNNGKATPLHLAVQNGDLEMIKMCLDNGAQIDPVEKGRCTAIHFAATQGATEIVKLMISSYSGSVDIVNTTDGCHETMLHRASLFDHHELADYLISVGADINKIDSEGRSPLILATASASWNIVNLLLSKGAQVDIKDNFGRNFLHLTVQQPYGLKNLRPEFMQMQQIKELVMDEDNDGCTPLHYACRQGGPGSVNNLLGFNVSIHSKSKDKKSPLHFAASYGRINTCQRLLQDISDTRLLNEGDLHGMTPLHLAAKNGHDKVVQLLLKKGALFLSDHNGWTALHHASMGGYTQTMKVILDTNLKCTDRLDEDGNTALHFAAREGHAKAVALLLSHNADIVLNKQQASFLHLALHNKRKEVVLTIIRSKRWDECLKIFSHNSPGNKCPITEMIEYLPECMKVLLDFCMLHSTEDKSCRDYYIEYNFKYLQCPLEFTKKTPTQDVIYEPLTALNAMVQNNRIELLNHPVCKEYLLMKWLAYGFRAHMMNLGSYCLGLIPMTILVVNIKPGMAFNSTGIINETSDHSEILDTTNSYLIKTCMILVFLSSIFGYCKEAGQIFQQKRNYFMDISNVLEWIIYTTGIIFVLPLFVEIPAHLQWQCGAIAVYFYWMNFLLYLQRFENCGIFIVMLEVILKTLLRSTVVFIFLLLAFGLSFYILLNLQDPFSSPLLSIIQTFSMMLGDINYRESFLEPYLRNELAHPVLSFAQLVSFTIFVPIVLMNLLIGLAVGDIAEVQKHASLKRIAMQVELHTSLEKKLPLWFLRKVDQKSTIVYPNKPRSGGMLFHIFCFLFCTGEIRQEIPNADKSLEMEILKQKYRLKDLTFLLEKQHELIKLIIQKMEIISETEDDDSHCSFQDRFKKEQMEQRNSRWNTVLRAVKAKTHHLEP
O75323	286	0	0	0	0	0	89	165	254	2022-12-31	0.0	178	20344	63	2022-03-22	35.39	40.65	select chain A and resi 44+15+41+9+271+196+30+4+39+37+5+22+42+46+23+13+6+267+16+1+264+3+24+7+270+33+57+27+11+36+190+25+274+31+2+195+272+263+249+19+28+29+34+273+43+21+38+20+266+45+26+10+8+40+12+17+32+231+14+35+18+230+197	59.0	20.63	33.15	37.83	select chain A and resi 15+41+9+271+196+30+4+39+37+5+22+42+23+13+6+267+16+1+264+3+24+7+270+33+57+27+11+36+190+25+274+31+2+195+272+263+249+19+28+29+34+273+21+38+20+266+26+10+8+40+12+17+32+231+14+35+18+230+197	56.0	19.58	31.46	35.19	select chain A and resi 15+9+271+196+30+4+39+37+5+22+23+13+6+267+16+1+264+3+24+7+270+33+57+27+11+36+190+25+274+31+2+195+272+263+249+19+28+29+34+273+21+38+20+266+26+10+8+12+17+32+231+14+35+18+230+197	MAARVLRARGAAWAGGLLQRAAPCSLLPRLRTWTSSSNRSREDSWLKSLFVRKVDPRKDAHSNLLAKKETSNLYKLQFHNVKPECLEAYNKICQEVLPKIHEDKHYPCTLVGTWNTWYGEQDQAVHLWRYEGGYPALTEVMNKLRENKEFLEFRKARSDMLLSRKNQLLLEFSFWNEPVPRSGPNIYELRSYQLRPGTMIEWGNYWARAIRFRQDGNEAVGGFFSQIGQLYMVHHLWAYRDLQTREDIRNAAWHKHGWEELVYYTVPLIQEMESRIMIPLKTSPLQ
O60830	172	0	0	0	0	0	70	86	156	40.7	0.0	139	14854	71	41.28	51.08	39.19	select chain A and resi 75+13+14+11+102+72+79+23+56+57+84+115+126+81+94+134+129+113+124+17+121+65+83+135+138+105+68+125+21+22+93+114+66+62+15+18+136+117+64+89+109+61+82+98+106+69+55+132+131+122+127+107+16+118+133+110+111+90+97+112+108+103+128+88+58+130+25+19+60+10+137	70.0	40.7	50.36	38.79	select chain A and resi 75+13+14+11+102+72+79+23+56+57+84+115+126+81+94+134+129+113+124+17+121+65+83+135+105+68+125+21+22+93+114+66+62+15+18+136+117+64+89+109+61+82+98+106+69+55+132+131+122+127+107+16+118+133+110+111+90+97+112+108+103+128+88+58+130+25+19+60+10+137	67.0	38.95	48.2	36.08	select chain A and resi 75+13+14+11+102+72+79+23+56+84+57+115+126+81+94+134+129+113+124+17+121+65+83+105+68+125+21+22+66+114+93+62+15+18+117+64+89+109+61+82+98+106+69+55+131+132+122+127+107+16+118+133+110+111+90+97+112+108+103+128+88+58+130+25+19+60+10	MEEYAREPCPWRIVDDCGGAFTMGVIGGGVFQAIKGFRNAPVGIRHRLRGSANAVRIRAPQIGGSFAVWGGLFSTIDCGLVRLRGKEDPWNSITSGALTGAVLAARSGPLAMVGSAMMGGILLALIEGVGILLTRYTAQQFRNAPPFLEDPSQLPPKDGTPAPGYPSYQQYH
O15072	1205	0	0	0	0	0	131	315	446	1987-10-01	0.0	850	90532	42	1949-03-01	1994-04-01	2029-06-01	select chain A and resi 1074+1088+1083+1073+1056+1069+1071+1062+1085+1063+1090+1084+1057+1078+1064+1082+1068+1060+1065+1070+1061+1072+1067+1066+1075+1059+1093+1089+1091+1086+1076+1097+1058+1079+1081+1092+1094+1077+1095+1080+1087+1096	42.0	1949-03-01	1994-04-01	2022-03-06	select chain A and resi 1074+1088+1083+1073+1069+1071+1062+1085+1063+1090+1084+1057+1078+1064+1082+1068+1060+1065+1070+1061+1072+1067+1066+1075+1059+1093+1089+1091+1086+1076+1097+1058+1098+1079+1081+1092+1094+1077+1095+1080+1087+1096	41.0	2022-04-03	1982-04-01	1973-03-01	select chain A and resi 367+373+338+340+345+1026+1027+337+1033+344+341+321+378+324+326+365+366+1029+376+1030+363+346+322+327+379+323+347+1025+334+369+377+380+386+388+330+372+360+342+364+343+449	MVLLSLWLIAAALVEVRTSADGQAGNEEMVQIDLPIKRYREYELVTPVSTNLEGRYLSHTLSASHKKRSARDVSSNPEQLFFNITAFGKDFHLRLKPNTQLVAPGAVVEWHETSLVPGNITDPINNHQPGSATYRIRRTEPLQTNCAYVGDIVDIPGTSVAISNCDGLAGMIKSDNEEYFIEPLERGKQMEEEKGRIHVVYKRSAVEQAPIDMSKDFHYRESDLEGLDDLGTVYGNIHQQLNETMRRRRHAGENDYNIEVLLGVDDSVVRFHGKEHVQNYLLTLMNIVNEIYHDESLGVHINVVLVRMIMLGYAKSISLIERGNPSRSLENVCRWASQQQRSDLNHSEHHDHAIFLTRQDFGPAGMQGYAPVTGMCHPVRSCTLNHEDGFSSAFVVAHETGHVLGMEHDGQGNRCGDETAMGSVMAPLVQAAFHRYHWSRCSGQELKRYIHSYDCLLDDPFDHDWPKLPELPGINYSMDEQCRFDFGVGYKMCTAFRTFDPCKQLWCSHPDNPYFCKTKKGPPLDGTECAAGKWCYKGHCMWKNANQQKQDGNWGSWTKFGSCSRTCGTGVRFRTRQCNNPMPINGGQDCPGVNFEYQLCNTEECQKHFEDFRAQQCQQRNSHFEYQNTKHHWLPYEHPDPKKRCHLYCQSKETGDVAYMKQLVHDGTHCSYKDPYSICVRGECVKVGCDKEIGSNKVEDKCGVCGGDNSHCRTVKGTFTRTPRKLGYLKMFDIPPGARHVLIQEDEASPHILAIKNQATGHYILNGKGEEAKSRTFIDLGVEWDYNIEDDIESLHTDGPLHDPVIVLIIPQENDTRSSLTYKYIIHEDSVPTINSNNVIQEELDTFEWALKSWSQCSKPCGGGFQYTKYGCRRKSDNKMVHRSFCEANKKPKPIRRMCNIQECTHPLWVAEEWEHCTKTCGSSGYQLRTVRCLQPLLDGTNRSVHSKYCMGDRPESRRPCNRVPCPAQWKTGPWSECSVTCGEGTEVRQVLCRAGDHCDGEKPESVRACQLPPCNDEPCLGDKSIFCQMEVLARYCSIPGYNKLCCESCSKRSSTLPPPYLLEAAETHDDVISNPSDLPRSLVMPTSLVPYHSETPAKKMSLSSISSVGGPNAYAAFRPNSKPDGANLRQRSAQQAGSKTVRLVTVPSSPPTKRVHLSSASQMAAASFFAASDSIGASSQARTSKKDGKIIDNRRPTRSSTLER
O43364	376	0	0	0	0	0	91	285	376	2022-02-24	0.0	362	48077	91	2022-02-24	25.14	2022-09-26	select chain A and resi 292+373+324+329+363+365+318+297+352+342+348+339+290+366+374+367+369+325+361+332+303+313+287+337+370+344+296+288+320+315+308+299+295+305+334+353+351+333+364+341+321+298+289+368+355+293+326+322+354+304+301+316+372+358+350+346+335+300+343+314+323+359+362+327+371+331+312+360+340+286+302+356+375+338+328+336+306+309+349+311+307+357+347+310+317+319+376+291+294+330+345	89.0	23.67	24.59	25.17	select chain A and resi 292+373+324+329+363+365+318+297+352+342+348+339+290+366+374+367+369+325+361+332+303+313+287+337+370+344+296+288+320+315+308+299+295+305+334+353+351+333+364+341+321+298+289+368+355+293+326+322+354+304+301+316+372+350+358+346+335+300+343+314+323+359+362+327+371+331+312+360+340+286+302+356+338+328+336+306+309+349+311+307+357+347+310+317+319+291+294+330+345	85.0	22.61	23.48	23.78	select chain A and resi 292+324+329+363+365+318+297+352+342+348+339+290+366+367+369+325+361+332+303+313+287+337+370+344+296+288+320+315+308+299+295+305+334+353+351+333+364+341+321+298+289+368+355+293+326+322+354+304+301+316+350+358+346+335+300+343+314+323+359+362+327+331+312+360+340+286+302+356+338+328+336+306+309+349+311+307+357+347+310+317+319+291+294+330+345	MNYEFEREIGFINSQPSLAECLTSFPPVADTFQSSSIKTSTLSHSTLIPPPFEQTIPSLNPGSHPRHGAGGRPKPSPAGSRGSPVPAGALQPPEYPWMKEKKAAKKTALLPAAAAAATAAATGPACLSHKESLEIADGSGGGSRRLRTAYTNTQLLELEKEFHFNKYLCRPRRVEIAALLDLTERQVKVWFQNRRMKHKRQTQCKENQNSEGKCKSLEDSEKVEEDEEEKTLFEQALSVSGALLEREGYTFQQNALSQQQAPNGHNGDSQSFPVSPLTSNEKNLKHFQHQSPTVPNCLSTMGQNCGAGLNNDSPEALEVPSLQDFSVFSTDSCLQLSDAVSPSLPGSLDSPVDISADSLDFFTDTLTTIDLQHLNY
O60293	1989	0	0	0	0	0	100	513	613	2022-03-05	0.0	1577	182102	88	1942-04-01	1958-05-01	1963-06-01	select chain A and resi 54+87+50+34+39+56+69+45+97+93+36+94+37+32+23+64+66+79+86+81+53+51+44+21+92+61+18+49+105+19+83+88+70+101+85+78+31+90+72+82+73+80+47+28+55+24+57+42+68+71+43+60+102+59+58+63+27+46+26+98+65+20+75+96+48+95+30+76+104+84+33+89+103+38+67+99+22+52+29+25+41+100+62+77+35+40+91+74	88.0	1942-04-01	1958-05-01	2022-06-06	select chain A and resi 54+87+50+34+39+56+69+45+97+93+36+94+37+32+23+64+66+79+86+81+53+51+44+21+92+61+49+105+19+83+88+70+101+85+78+31+90+72+82+73+80+47+28+55+24+57+42+68+71+43+60+102+59+58+63+27+46+26+98+65+20+75+96+48+95+30+76+104+84+33+89+103+38+67+106+99+22+52+29+25+41+100+62+77+35+40+91+74	86.0	1932-04-01	1945-05-01	1937-06-01	select chain A and resi 54+87+50+34+39+56+69+45+97+93+36+94+37+32+23+64+66+79+86+81+53+51+44+21+92+61+18+49+19+83+88+70+101+85+78+31+90+72+82+73+80+47+28+55+24+57+42+68+71+43+60+102+59+58+63+27+46+26+98+65+20+75+96+48+95+30+76+84+33+89+103+38+67+99+22+52+29+25+41+100+62+77+35+40+91+74	MATADTPAPASSGLSPKEEGELEDGEISDDDNNSQIRSRSSSSSSGGGLLPYPRRRPPHSARGGGSGGGGGSSSSSSSSQQQLRNFSRSRHASERGHLRGPSSYRPKEPFRSHPPSVRMPSSSLSESSPRPSFWERSHLALDRFRFRGRPYRGGSRWSRGRGVGERGGKPGCRPPLGGGAGSGFSSSQSWREPSPPRKSSKSFGRSPSRKQNYSSKNENCVEETFEDLLLKYKQIQLELECINKDEKLALSSKEENVQEDPKTLNFEDQTSTDNVSITKDSSKEVAPEEKTQVKTFQAFELKPLRQKLTLPGDKNRLKKVKDGAKPLSLKSDTTDSSQGLQDKEQNLTRRISTSDILSEKKLGEDEEELSELQLRLLALQSASKKWQQKEQQVMKESKEKLTKTKTVQQKVKTSTKTHSAKKVSTTAKQALRKQQTKAWKKLQQQKEQERQKEEDQRKQAEEEERRKREEEIRKIRDLSNQEEQYNRFMKLVGGKRRSRSKSSDPDLRRSLDKQPTDSGGGIYQYDNYEEVAMDTDSETSSPAPSPVQPPFFSECSLGYFSPAPSLSLPPPPQVSSLPPLSQPYVEGLCVSLEPLPPLPPLPPLPPEDPEQPPKPPFADEEEEEEMLLREELLKSLANKRAFKPEETSSNSDPPSPPVLNNSHPVPRSNLSIVSINTVSQPRIQNPKFHRGPRLPRTVISLPKHKSVVVTLNDSDDSESDGEASKSTNSVFGGLESMIKEARRTAEQASKPKVPPKSEKENDPLRTPEALPEEKKIEYRLLKEEIANREKQRLIKSDQLKTSSSSPANSDVEIDGIGRIAMVTKQVTDAESKLKKHRILLMKDESVLKNLVQQEAKKKESVRNAEAKITKLTEQLQATEKILNVNRMFLKKLQEQIHRVQQRVTIKKALTLKYGEELARAKAVASKEIGKRKLEQDRFGPNKMMRLDSSPVSSPRKHSAELIAMEKRRLQKLEYEYALKIQKLKEARALKAKEQQNISPVVEEEPEFSLPQPSLHDLTQDKLTLDTEENDVDDEILSGSSRERRRSFLESNYFTKPNLKHTDTANKECINKLNKNTVEKPELFLGLKIGELQKLYSKADSLKQLILKTTTGITEKVLHGQEISVDVDFVTAQSKTMEVKPCPFRPYHSPLLVFKSYRFSPYYRTKEKLPLSSVSYSNMIEPDQCFCRFDLTGTCNDDDCQWQHIQDYTLSRKQLFQDILSYNLSLIGCAETSTNEEITASAEKYVEKLFGVNKDRMSMDQMAVLLVSNINESKGHTPPFTTYKDKRKWKPKFWRKPISDNSFSSDEEQSTGPIKYAFQPENQINVPALDTVVTPDDVRYFTNETDDIANLEASVLENPSHVQLWLKLAYKYLNQNEGECSESLDSALNVLARALENNKDNPEIWCHYLRLFSKRGTKDEVQEMCETAVEYAPDYQSFWTFLHLESTFEEKDYVCERMLEFLMGAAKQETSNILSFQLLEALLFRVQLHIFTGRCQSALAILQNALKSANDGIVAEYLKTSDRCLAWLAYIHLIEFNILPSKFYDPSNDNPSRIVNTESFVMPWQAVQDVKTNPDMLLAVFEDAVKACTDESLAVEERIEACLPLYTNMIALHQLLERYEAAMELCKSLLESCPINCQLLEALVALYLQTNQHDKARAVWLTAFEKNPQNAEVFYHMCKFFILQNRGDNLLPFLRKFIASFFKPGFEKYNNLDLFRYLLNIPGPIDIPSRLCKGNFDDDMFNHQVPYLWLIYCLCHPLQSSIKETVEAYEAALGVAMRCDIVQKIWMDYLVFANNRAAGSRNKVQEFKFFTDLVNRCLVTVPARYPIPFSSADYWSNYEFHNRVIFFYLSCVPKTQHSKTLERFCSVMPANSGLALRLLQHEWEESNVQILKLQAKMFTYNIPTCLATWKIAIAAEIVLKGQREVHRLYQRALQKLPLCASLWKDQLLFEASEGGKTDNLRKLVSKCQEIGVSLNELLNLNSNKTESKNH
O00241	398	0	0	0	0	0	119	185	304	2022-09-29	0.0	285	28427	49	1931-12-01	17.19	13.27	select chain A and resi 196+338+189+162+211+247+252+190+156+333+197+215+158+191+336+335+163+331+195+276+273+192+149+304+193+172+194+218+166+170+254+283+160+168+337+339+153+154+151+310+157+341+188+209+155+340+244+213+164	43.0	2022-08-10	2022-09-15	1946-11-01	select chain A and resi 196+338+189+162+211+148+247+252+190+156+197+333+207+158+191+336+335+163+195+276+192+149+193+172+194+166+170+254+160+168+337+339+153+151+154+173+157+188+209+155+340+244+213	42.0	1955-10-01	14.74	14.56	select chain A and resi 258+295+264+297+294+324+321+289+260+259+292+320+299+290+263+348+352+347+291+323+288+265+300+343+318+351+316+298+266+322+327+261+349+267+344+350+262+296+312+314+325+345	MPVPASWPHLPSPFLLMTLLLGRLTGVAGEDELQVIQPEKSVSVAAGESATLRCAMTSLIPVGPIMWFRGAGAGRELIYNQKEGHFPRVTTVSELTKRNNLDFSISISNITPADAGTYYCVKFRKGSPDDVEFKSGAGTELSVRAKPSAPVVSGPAVRATPEHTVSFTCESHGFSPRDITLKWFKNGNELSDFQTNVDPAGDSVSYSIHSTARVVLTRGDVHSQVICEIAHITLQGDPLRGTANLSEAIRVPPTLEVTQQPMRAENQANVTCQVSNFYPRGLQLTWLENGNVSRTETASTLIENKDGTYNWMSWLLVNTCAHRDDVVLTCQVEHDGQQAVSKSYALEISAHQKEHGSDITHEAALAPTAPLLVALLLGPKLLLVVGVSAIYICWKQKA
A0A075B6H9	119	0	0	1	0	0	41	78	119	34.45	0.0	88	8231	48	40.34	54.55	54.2	select chain A and resi 15+117+92+19+8+23+9+43+50+12+6+14+1+26+89+10+71+27+24+22+2+7+115+74+94+20+21+5+28+119+18+72+49+11+91+90+25+113+3+47+13+93+111+16+17+116+118+4	47.0	39.5	53.41	51.62	select chain A and resi 15+117+92+19+23+8+9+43+50+12+6+14+26+89+10+71+27+24+22+2+7+115+74+94+20+21+5+28+119+18+72+49+11+91+90+25+113+3+47+13+93+111+16+17+116+118+4	43.0	36.13	48.86	44.82	select chain A and resi 15+117+92+23+19+109+9+43+50+12+14+26+89+10+71+27+24+22+74+115+94+20+21+28+119+18+72+58+49+11+91+90+25+113+47+93+13+111+16+29+17+116+118	MAWTPLLFLTLLLHCTGSLSQLVLTQSPSASASLGASVKLTCTLSSGHSSYAIAWHQQQPEKGPRYLMKLNSDGSHSKGDGIPDRFSGSSSGAERYLTISSLQSEDEADYYCQTWGTGI
O95411	115	0	0	0	0	0	29	0	29	25.22	0.0	111	12395	39	33.91	35.14	31.6	select chain A and resi 71+64+65+54+100+69+27+40+61+105+97+42+58+63+70+62+53+74+56+101+43+55+66+59+99+57+96+104+41+98+94+68+72+95+67+102+103+60+75	37.0	32.17	33.33	29.67	select chain A and resi 71+64+65+100+69+27+40+61+105+97+42+58+63+70+62+74+56+101+43+55+66+59+99+96+104+57+41+98+94+68+72+95+67+102+103+60+75	36.0	2022-03-31	32.43	26.43	select chain A and resi 71+64+65+100+69+27+40+44+97+42+70+63+74+62+77+92+93+25+101+43+29+66+99+96+41+94+98+45+39+68+72+95+67+102+38+75	MSSPSSPFREQSFLCAAGDAGEESRVQVLKNEVRRGSPVLLGWVEQAYADKCVCGPSAPPAPTPPSLSQRVMCNDLFKVNPFQLQQFRADPSTASLLLCPGGLDHKLNLRGKAWG
O95936	686	1	0	0	0	0	173	105	278	25.22	0.0	614	77003	130	18.95	21.17	20.89	select chain A and resi 242+182+202+238+191+221+199+169+245+152+244+232+142+240+209+179+162+174+236+258+197+150+159+140+178+160+175+261+181+247+170+173+253+250+420+225+184+186+189+222+198+204+224+195+205+210+158+190+147+208+214+252+263+217+164+201+185+229+246+219+165+176+149+188+151+259+257+239+166+249+148+144+215+196+213+256+193+172+254+265+227+143+228+220+230+234+203+223+180+192+153+268+206+243+262+207+146+183+226+255+251+168+141+154+177+233+216+218+145+171+167+163+248+156+266+212+187+306+211+235+241+157+200+237+155+194+231+260+264+161	128.0	18.66	20.85	2022-05-20	select chain A and resi 242+182+202+238+191+221+199+169+245+152+244+232+142+240+209+179+162+174+236+258+197+150+159+178+160+175+261+181+247+170+173+253+250+420+225+184+186+189+222+204+198+224+195+205+210+158+190+147+208+214+252+263+308+217+164+201+185+229+246+219+165+176+149+188+151+259+257+239+166+249+148+144+215+196+213+256+193+172+254+265+227+143+228+220+230+234+203+223+180+192+153+206+243+262+207+146+183+226+255+251+168+154+177+233+216+218+145+171+167+163+248+156+266+212+187+306+211+235+241+157+200+237+155+194+231+260+264+161	124.0	2022-08-18	2022-02-20	19.56	select chain A and resi 242+182+202+238+191+221+199+169+245+152+244+232+240+209+179+162+174+236+258+197+150+159+178+160+175+261+181+247+170+173+253+250+420+225+184+186+189+222+204+198+224+195+205+210+158+190+147+208+214+252+263+308+217+164+201+185+229+246+219+165+176+149+188+259+151+257+239+166+249+148+215+196+213+256+193+172+254+265+227+228+220+230+234+203+223+180+192+153+206+243+262+207+146+183+226+255+251+168+154+177+233+216+218+171+167+163+248+156+266+212+187+306+211+235+241+157+200+237+155+194+231+260+264+161	MQLGEQLLVSSVNLPGAHFYPLESARGGSGGSAGHLPSAAPSPQKLDLDKASKKFSGSLSCEAVSGEPAAASAGAPAAMLSDTDAGDAFASAAAVAKPGPPDGRKGSPCGEEELPSAAAAAAAAAAAAAATARYSMDSLSSERYYLQSPGPQGSELAAPCSLFPYQAAAGAPHGPVYPAPNGARYPYGSMLPPGGFPAAVCPPGRAQFGPGAGAGSGAGGSSGGGGGPGTYQYSQGAPLYGPYPGAAAAGSCGGLGGLGVPGSGFRAHVYLCNRPLWLKFHRHQTEMIITKQGRRMFPFLSFNINGLNPTAHYNVFVEVVLADPNHWRFQGGKWVTCGKADNNMQGNKMYVHPESPNTGSHWMRQEISFGKLKLTNNKGANNNNTQMIVLQSLHKYQPRLHIVEVTEDGVEDLNEPSKTQTFTFSETQFIAVTAYQNTDITQLKIDHNPFAKGFRDNYDSSHQIVPGGRYGVQSFFPEPFVNTLPQARYYNGERTVPQTNGLLSPQQSEEVANPPQRWLVTPVQQPGTNKLDISSYESEYTSSTLLPYGIKSLPLQTSHALGYYPDPTFPAMAGWGGRGSYQRKMAAGLPWTSRTSPTVFSEDQLSKEKVKEEIGSSWIETPPSIKSLDSNDSGVYTSACKRRRLSPSNSSNENSPSIKCEDINAEEYSKDTSKGMGGYYAFYTTP
O60235	418	0	0	0	0	0	117	132	249	27.99	0.0	220	22023	44	1953-10-01	20.0	22.28	select chain A and resi 38+31+24+30+20+23+16+4+28+1+17+11+14+10+44+35+37+34+2+13+6+36+21+43+42+5+27+9+41+3+19+26+32+7+25+33+15+40+29+22+18+12+8+39	44.0	1953-10-01	20.0	21.58	select chain A and resi 38+31+24+30+20+23+16+4+28+17+14+11+10+44+35+37+45+34+2+13+6+36+21+43+42+5+27+9+41+3+19+26+32+7+25+33+15+40+29+22+18+12+8+39	43.0	2029-10-01	19.55	21.21	select chain A and resi 38+31+24+30+20+23+16+4+28+17+14+11+10+44+35+37+34+2+13+6+36+21+43+42+5+27+9+41+3+19+26+32+7+25+33+15+40+29+22+18+12+8+39	MYRPARVTSTSRFLNPYVVCFIVVAGVVILAVTIALLVYFLAFDQKSYFYRSSFQLLNVEYNSQLNSPATQEYRTLSGRIESLITKTFKESNLRNQFIRAHVAKLRQDGSGVRADVVMKFQFTRNNNGASMKSRIESVLRQMLNNSGNLEINPSTEITSLTDQAAANWLINECGAGPDLITLSEQRILGGTEAEEGSWPWQVSLRLNNAHHCGGSLINNMWILTAAHCFRSNSNPRDWIATSGISTTFPKLRMRVRNILIHNNYKSATHENDIALVRLENSVTFTKDIHSVCLPAATQNIPPGSTAYVTGWGAQEYAGHTVPELRQGQVRIISNDVCNAPHSYNGAILSGMLCAGVPQGGVDACQGDSGGPLVQEDSRRLWFIVGIVSWGDQCGLPDKPGVYTRVTAYLDWIRQQTGI
O75077	832	0	0	0	0	0	78	2	80	1938-09-01	0.0	532	55613	76	2013-09-01	14.29	17.34	select chain A and resi 10+48+23+19+15+79+16+68+50+9+73+24+57+27+47+31+66+46+7+4+26+60+8+77+58+69+62+35+54+36+30+56+12+34+76+71+33+22+70+49+11+25+45+51+74+72+40+42+61+39+43+53+55+78+29+44+21+5+64+32+20+75+63+67+41+17+59+13+6+52+38+14+65+18+37+28	74.0	1989-08-01	13.91	2022-07-17	select chain A and resi 10+23+48+19+15+16+68+50+9+73+24+57+27+47+31+66+46+7+4+26+60+8+58+69+62+35+54+36+30+56+12+34+76+71+33+22+70+3+49+11+25+45+51+74+72+40+42+61+39+43+53+55+29+44+21+5+64+32+20+75+63+67+41+17+13+59+6+52+38+14+65+18+37+28	74.0	1989-08-01	13.91	16.97	select chain A and resi 10+48+23+19+15+79+16+68+50+9+73+24+57+27+47+31+66+46+7+26+60+8+77+58+69+62+35+54+36+30+56+12+34+76+71+33+22+70+49+11+25+45+51+74+72+40+42+61+39+43+53+55+78+44+29+21+64+32+20+75+63+67+41+17+59+13+6+52+38+14+65+18+37+28	MKPPGSSSRQPPLAGCSLAGASCGPQRGPAGSVPASAPARTPPCRLLLVLLLLPPLAASSRPRAWGAAAPSAPHWNETAEKNLGVLADEDNTLQQNSSSNISYSNAMQKEITLPSRLIYYINQDSESPYHVLDTKARHQQKHNKAVHLAQASFQIEAFGSKFILDLILNNGLLSSDYVEIHYENGKPQYSKGGEHCYYHGSIRGVKDSKVALSTCNGLHGMFEDDTFVYMIEPLELVHDEKSTGRPHIIQKTLAGQYSKQMKNLTMERGDQWPFLSELQWLKRRKRAVNPSRGIFEEMKYLELMIVNDHKTYKKHRSSHAHTNNFAKSVVNLVDSIYKEQLNTRVVLVAVETWTEKDQIDITTNPVQMLHEFSKYRQRIKQHADAVHLISRVTFHYKRSSLSYFGGVCSRTRGVGVNEYGLPMAVAQVLSQSLAQNLGIQWEPSSRKPKCDCTESWGGCIMEETGVSHSRKFSKCSILEYRDFLQRGGGACLFNRPTKLFEPTECGNGYVEAGEECDCGFHVECYGLCCKKCSLSNGAHCSDGPCCNNTSCLFQPRGYECRDAVNECDITEYCTGDSGQCPPNLHKQDGYACNQNQGRCYNGECKTRDNQCQYIWGTKAAGSDKFCYEKLNTEGTEKGNCGKDGDRWIQCSKHDVFCGFLLCTNLTRAPRIGQLQGEIIPTSFYHQGRVIDCSGAHVVLDDDTDVGYVEDGTPCGPSMMCLDRKCLQIQALNMSSCPLDSKGKVCSGHGVCSNEATCICDFTWAGTDCSIRDPVRNLHPPKDEGPKGPSATNLIIGSIAGAILVAAIVLGGTGWGFKNVKKRRFDPTQQGPI
P24386	653	0	0	0	0	0	59	0	59	2022-04-09	0.0	393	43698	55	1942-08-01	13.99	17.24	select chain A and resi 131+148+176+132+173+151+135+133+147+128+153+150+149+141+175+171+122+134+129+172+167+142+169+163+162+156+126+124+165+174+154+123+143+158+159+164+157+168+139+138+137+160+152+130+127+145+140+155+136+146+166+125+144+170+161	54.0	2027-08-01	13.74	2022-09-17	select chain A and resi 131+148+176+132+173+151+135+133+147+128+153+150+149+141+175+171+134+129+172+167+142+169+163+162+156+126+124+165+174+154+143+158+159+164+157+168+139+177+138+160+137+152+130+127+145+155+140+136+146+166+125+144+170+161	53.0	2022-12-08	13.49	16.74	select chain A and resi 131+148+132+173+151+135+133+147+128+153+149+150+141+171+122+134+129+172+167+142+169+163+162+156+126+124+165+174+154+123+143+158+159+164+157+168+139+138+137+160+152+130+127+145+140+155+136+146+166+125+144+170+161	MADTLPSEFDVIVIGTGLPESIIAAACSRSGRRVLHVDSRSYYGGNWASFSFSGLLSWLKEYQENSDIVSDSPVWQDQILENEEAIALSRKDKTIQHVEVFCYASQDLHEDVEEAGALQKNHALVTSANSTEAADSAFLPTEDESLSTMSCEMLTEQTPSSDPENALEVNGAEVTGEKENHCDDKTCVPSTSAEDMSENVPIAEDTTEQPKKNRITYSQIIKEGRRFNIDLVSKLLYSRGLLIDLLIKSNVSRYAEFKNITRILAFREGRVEQVPCSRADVFNSKQLTMVEKRMLMKFLTFCMEYEKYPDEYKGYEEITFYEYLKTQKLTPNLQYIVMHSIAMTSETASSTIDGLKATKNFLHCLGRYGNTPFLFPLYGQGELPQCFCRMCAVFGGIYCLRHSVQCLVVDKESRKCKAIIDQFGQRIISEHFLVEDSYFPENMCSRVQYRQISRAVLITDRSVLKTDSDQQISILTVPAEEPGTFAVRVIELCSSTMTCMKGTYLVHLTCTSSKTAREDLESVVQKLFVPYTEMEIENEQVEKPRILWALYFNMRDSSDISRSCYNDLPSNVYVCSGPDCGLGNDNAVKQAETLFQEICPNEDFCPPPPNPEDIILDGDSLQPEASESSAIPEANSETFKESTNLGNLEESSE
O60238	219	0	0	0	0	0	55	73	128	2022-11-25	0.0	219	27421	52	23.74	23.74	24.51	select chain A and resi 124+87+121+80+101+77+112+75+86+118+110+106+115+117+89+120+85+78+107+126+105+84+100+114+111+122+96+88+123+93+103+79+108+97+104+116+98+109+94+95+91+90+81+113+82+102+83+125+119+76+92+99	48.0	21.92	21.92	22.72	select chain A and resi 87+80+121+101+77+112+75+86+118+106+110+115+117+89+85+120+78+107+105+84+100+114+111+122+96+88+93+103+79+108+97+104+116+98+109+94+95+91+90+81+113+82+102+83+119+76+92+99	45.0	20.55	20.55	2022-06-21	select chain A and resi 87+80+101+77+112+99+75+86+118+106+110+115+89+117+85+78+105+84+100+114+111+96+88+93+103+79+108+97+104+116+98+109+94+95+91+90+81+113+82+102+83+119+76+92+107	MSSHLVEPPPPLHNNNNNCEENEQSLPPPAGLNSSWVELPMNSSNGNDNGNGKNGGLEHVPSSSSIHNGDMEKILLDAQHESGQSSSRGSSHCDSPSPQEDGQIMFDVEMHTSRDHSSQSEEEVVEGEKEVEALKKSADWVSDWSSRPENIPPKEFHFRHPKRSVSLSMRKSGAMKKGGIFSAEFLKVFIPSLFLSHVLALGLGIYIGKRLSTPSASTY
O60551	498	0	0	0	0	0	49	172	221	1984-09-01	0.0	281	31183	31	2022-06-01	2022-03-11	1977-07-01	select chain A and resi 200+207+209+162+164+148+206+156+211+149+277+210+152+208+166+154+204+124+267+275+153+150+276+371+260+167+151+155+264+161+159	29.0	1982-05-01	1932-10-01	1933-08-01	select chain A and resi 471+473+4+9+1+319+109+309+186+107+189+475+6+2+12+11+315+316+3+113+5+187+297+188+317+320+318+110+322	28.0	1962-05-01	1996-09-01	1975-06-01	select chain A and resi 200+207+209+196+168+162+164+206+148+211+149+277+370+210+369+208+166+204+275+150+169+276+371+167+197+151+161+159	MAEDSESAASQQSLELDDQDTCGIDGDNEEETEHAKGSPGGYLGAKKKKKKQKRKKEKPNSGGTKSDSASDSQEIKIQQPSKNPSVPMQKLQDIQRAMELLSACQGPARNIDEAAKHRYQFWDTQPVPKLDEVITSHGAIEPDKDNVRQEPYSLPQGFMWDTLDLSDAEVLKELYTLLNENYVEDDDNMFRFDYSPEFLLWALRPPGWLLQWHCGVRVSSNKKLVGFISAIPANIRIYDSVKKMVEINFLCVHKKLRSKRVAPVLIREITRRVNLEGIFQAVYTAGVVLPKPIATCRYWHRSLNPRKLVEVKFSHLSRNMTLQRTMKLYRLPDVTKTSGLRPMEPKDIKSVRELINTYLKQFHLAPVMDEEEVAHWFLPREHIIDTFVVESPNGKLTDFLSFYTLPSTVMHHPAHKSLKAAYSFYNIHTETPLLDLMSDALILAKSKGFDVFNALDLMENKTFLEKLKFGIGDGNLQYYLYNWRCPGTDSEKVGLVLQ
A6NCK2	446	0	0	0	0	0	96	239	335	21.52	0.0	317	31523	35	1985-07-01	2022-04-11	2022-07-11	select chain A and resi 165+168+159+151+171+178+163+179+152+156+172+153+183+154+167+182+161+176+169+166+160+173+162+180+175+155+181+170+157+44+158+174+184+177+164	33.0	2022-04-07	1941-10-01	2022-03-11	select chain A and resi 165+168+159+171+178+163+179+152+156+172+153+183+154+167+182+161+176+169+166+160+173+162+180+175+155+181+170+157+158+174+184+177+164	31.0	1995-06-01	1978-09-01	1992-07-01	select chain A and resi 60+42+151+19+56+20+16+31+17+54+55+47+27+57+58+48+148+30+51+33+32+14+49+41+45+18+155+46+44+53+29	MDSDFSHAFQKELTCVICLNYLVDPVTICCGHSFCRPCLCLSWEEAQSPANCPACREPSPKMDFKTNILLKNLVTIARKASLWQFLSSEKQICGTHRQTKKMFCDMDKSLLCLLCSNSQEHGAHKHYPIEEAAEEDREKLLKQMRILWKKIQENQRNLYEERRTAFLLRGDVVLRAQMIRNEYRKLHPVLHKEEKQHLERLNKEYQEIFQQLQRSWVKMDQKSKHLKEMYQELMEMCHKPEVELLQDLGDIVARSESVLLHMPQPVNPELTAGPITGLVYRLNRFRVEISFHFEVTNHNIRLFEDVRSWMFRRGPLNSDRSDYFAAWGARVFSFGKHYWELDVDNSCDWALGVCNNSWIRKNSTMVNSEDIFLLLCLKVDNHFNLLTTSPVFPHYIEKPLGRVGVFLDFESGSVSFLNVTKSSLIWSYPAGSLTFPVRPFFYTGHR
P04626	1255	1	0	0	0	0	221	369	590	17.61	0.0	831	86713	80	1937-06-01	1963-09-01	2022-01-07	select chain A and resi 574+573+503+500+420+446+537+418+530+516+579+585+536+517+583+449+495+452+506+550+529+533+542+564+451+496+545+561+557+571+507+532+549+509+587+569+497+568+546+502+559+586+565+538+526+524+470+513+417+478+518+551+419+543+547+501+555+572+473+535+508+556+580+523+519+577+548+562+472+588+447+512+484+558+539+570+534+456+505+510	75.0	1998-05-01	2022-03-09	1979-06-01	select chain A and resi 542+470+513+574+417+564+548+478+518+451+573+545+561+551+562+503+472+557+500+571+588+419+543+507+512+420+533+532+537+547+549+484+558+509+587+569+539+570+418+568+530+546+516+534+583+502+501+579+559+555+572+473+586+536+456+526+538+505+449+535+585+517+577+510+565+508+556+580+523+452+550+506+519+529+524	75.0	1998-05-01	2022-03-09	2029-11-01	select chain A and resi 1054+1095+1083+1088+1092+1059+1041+1021+1082+1031+1091+1040+1056+1038+1063+1034+1055+1028+1093+1087+1069+1064+1081+1075+1061+1050+1045+1070+1044+1077+1042+1084+1085+1086+1043+1067+1037+1033+1030+1025+1094+1072+1080+1058+1068+1049+1048+1065+1079+1073+1047+1026+340+1062+1046+1076+1039+1090+1027+1022+1057+1078+1024+1074+1035+1032+1052+1066+1053+1051+1029+1089+1036+1071+1060	MELAALCRWGLLLALLPPGAASTQVCTGTDMKLRLPASPETHLDMLRHLYQGCQVVQGNLELTYLPTNASLSFLQDIQEVQGYVLIAHNQVRQVPLQRLRIVRGTQLFEDNYALAVLDNGDPLNNTTPVTGASPGGLRELQLRSLTEILKGGVLIQRNPQLCYQDTILWKDIFHKNNQLALTLIDTNRSRACHPCSPMCKGSRCWGESSEDCQSLTRTVCAGGCARCKGPLPTDCCHEQCAAGCTGPKHSDCLACLHFNHSGICELHCPALVTYNTDTFESMPNPEGRYTFGASCVTACPYNYLSTDVGSCTLVCPLHNQEVTAEDGTQRCEKCSKPCARVCYGLGMEHLREVRAVTSANIQEFAGCKKIFGSLAFLPESFDGDPASNTAPLQPEQLQVFETLEEITGYLYISAWPDSLPDLSVFQNLQVIRGRILHNGAYSLTLQGLGISWLGLRSLRELGSGLALIHHNTHLCFVHTVPWDQLFRNPHQALLHTANRPEDECVGEGLACHQLCARGHCWGPGPTQCVNCSQFLRGQECVEECRVLQGLPREYVNARHCLPCHPECQPQNGSVTCFGPEADQCVACAHYKDPPFCVARCPSGVKPDLSYMPIWKFPDEEGACQPCPINCTHSCVDLDDKGCPAEQRASPLTSIISAVVGILLVVVLGVVFGILIKRRQQKIRKYTMRRLLQETELVEPLTPSGAMPNQAQMRILKETELRKVKVLGSGAFGTVYKGIWIPDGENVKIPVAIKVLRENTSPKANKEILDEAYVMAGVGSPYVSRLLGICLTSTVQLVTQLMPYGCLLDHVRENRGRLGSQDLLNWCMQIAKGMSYLEDVRLVHRDLAARNVLVKSPNHVKITDFGLARLLDIDETEYHADGGKVPIKWMALESILRRRFTHQSDVWSYGVTVWELMTFGAKPYDGIPAREIPDLLEKGERLPQPPICTIDVYMIMVKCWMIDSECRPRFRELVSEFSRMARDPQRFVVIQNEDLGPASPLDSTFYRSLLEDDDMGDLVDAEEYLVPQQGFFCPDPAPGAGGMVHHRHRSSSTRSGGGDLTLGLEPSEEEAPRSPLAPSEGAGSDVFDGDLGMGAAKGLQSLPTHDPSPLQRYSEDPTVPLPSETDGYVAPLTCSPQPEYVNQPDVRPQPPSPREGPLPAARPAGATLERPKTLSPGKNGVVKDVFAFGGAVENPEYLTPQGGAAPQPHPPPAFSPAFDNLYYWDQDPPERGAPPSTFKGTPTAENPEYLGLDVPV
P0C7Q2	107	0	0	1	0	0	37	16	53	34.58	0.0	107	14965	37	34.58	34.58	35.87	select chain A and resi 90+79+99+84+77+75+86+98+74+97+87+72+93+71+104+83+105+96+88+89+107+80+91+76+94+102+81+92+78+106+103+101+73+85+82+100+95	36.0	33.64	33.64	33.71	select chain A and resi 90+79+99+84+77+75+86+98+74+97+87+72+93+71+104+83+105+96+88+89+80+91+76+94+102+81+92+78+106+103+101+73+85+82+100+95	35.0	32.71	32.71	29.34	select chain A and resi 30+29+20+22+26+42+45+28+44+37+46+34+25+21+27+24+23+52+18+39+51+41+43+36+32+40+19+38+47+49+33+50+35+48+31	MLRLYPGPMVTEAEGKGGPEMASLSSSVVPVSFISTLRESVLDPGVGGEGASDKQRSKLSLSHSMIPAAKIHTELCLPAFFSPAGTQRRFQQPQHHLTLSIIHTAAR
J3QSS5	307	0	0	0	0	0	55	235	290	17.92	0.0	307	41171	52	16.94	16.94	2022-06-16	select chain A and resi 269+286+272+280+258+283+287+281+284+237+245+248+242+266+260+277+256+267+253+276+249+259+238+250+241+268+254+263+244+271+255+252+270+239+251+288+275+279+273+262+246+285+278+282+243+247+274+257+265+264+261+240	52.0	16.94	16.94	16.85	select chain A and resi 269+286+289+272+280+258+283+287+281+284+245+248+242+266+260+277+256+267+253+276+249+259+238+250+241+268+254+263+244+271+255+252+270+239+251+288+275+279+273+262+246+285+278+282+243+247+274+257+265+264+261+240	50.0	16.29	16.29	15.98	select chain A and resi 269+286+272+280+258+283+281+284+237+245+248+242+266+260+249+256+267+253+276+277+259+238+250+241+268+254+263+244+252+255+271+270+239+251+275+279+273+262+246+285+278+243+282+247+274+257+265+264+261+240	MLEGQLEAREPKEGTHPEDPCPGAGAAMEKTPAAAEVPREDSNAGEMPSLQQQITSLHQELGRQQSLWADIHRKLQSHMDALRKQNRELREELRGLQRQQWEAGKKPAASPHAGRESHTLALEPAFGKISPLSADEETTPKYAGRKSQSATLLGQRWSSNHLAPPKPMSLKTERINSGKTPPQEDREKSPPGRRQDRSPAPTGRPTPGAERREVSEDGKIMHPSSRSLQNSGGRKSPVQASQAATLQEQTAAAGVADRSSSVLGSSEGGFLSRVQAEEFASSSPDSAERQKNSTPMAPKKSCFPMGQ
O75147	1896	1	0	0	0	0	222	1361	1583	1971-11-01	0.0	1302	118217	297	15.66	22.81	21.25	select chain A and resi 1118+1176+1210+1145+1215+1123+1133+1312+1130+1208+1075+1002+1342+1317+1263+1071+1084+1216+1094+1180+1203+1108+1128+1178+1026+1264+1354+1221+1158+1012+1010+914+1165+1252+1135+1218+1204+1090+1270+1132+1267+1298+1253+1080+1062+1037+1297+1112+1359+1269+992+962+1338+1242+1345+1089+1169+1351+1352+1034+1060+1314+1137+1290+1409+1271+1194+1120+1301+1113+1358+1092+1347+1344+1282+1234+1015+1240+1321+1106+1102+1233+1156+915+1385+1184+1306+1265+1052+1122+1104+1008+1041+997+1286+1032+1334+994+1209+998+1238+1056+1332+1131+1340+1134+986+912+963+1412+1100+1039+1038+1254+1065+1144+1278+1329+991+1083+1291+1273+1111+1248+1288+1168+995+1313+1186+1154+1129+1179+1320+1183+1033+1177+959+1256+1057+1045+1211+1025+1109+1097+1349+1315+1343+1250+1272+1148+1091+1174+1126+1107+1274+1275+1119+999+996+1212+1023+1187+1280+1003+1259+1031+1262+1050+1224+1292+1189+1096+1251+1000+1284+1236+989+1283+1307+1196+1064+1181+1020+985+1293+961+1163+1185+1170+1054+1246+1214+1004+913+1308+1085+1300+1036+1227+1014+1087+1299+1028+1021+1357+1322+1387+987+1318+1336+1276+1069+1237+1067+1182+1030+1330+1222+1066+1294+1303+1285+1040+1016+1167+1172+1266+1353+1217+1388+911+1125+1173+1348+1241+1201+1124+1346+1146+1257+1356+1005+1142+1088+1049+1157+1073+1268+1333+1086+1223+1082+984+1149+1147+1310+1281+1220+1327+1205+1355+1077+1255+1078+1053+1188+1027+1058+1296+1311+1019+1386+1249+1226+1295+1043+1316+1117+1279+1017+1192+1200+1076+1225+1323+1159+1305+1042+1319+1175+1150+1198+1006+1098+1093+1277+1261	293.0	15.45	2022-05-22	2022-06-21	select chain A and resi 1118+1176+1145+1215+1210+1123+1133+1312+1130+1208+1075+1002+1342+1317+1263+1071+1084+1216+1094+1180+1203+1108+1128+1178+1026+1264+1354+1221+1158+1012+1010+914+1165+1252+1135+1218+1204+1090+1270+1132+1267+1298+1253+1080+1062+1037+1297+1112+1359+1269+992+962+1338+1242+1345+1089+1169+1351+1034+1352+1060+1314+1137+1290+1271+1194+1120+1301+1113+1358+1092+1347+1344+1282+1234+1015+1240+1321+1106+1102+1233+1156+915+1184+1306+1265+1052+1122+1104+1008+1041+997+1286+1032+994+1334+1209+998+1238+1056+1332+1131+1340+1134+986+912+963+1100+1039+1038+1254+1065+1144+1278+1329+991+1083+1291+1273+1111+1248+1288+1168+995+1313+1186+1154+1129+1179+1320+1183+1033+1177+959+1256+1057+1045+1211+1025+1109+1097+1349+1315+1343+1250+1272+1148+1091+1174+1126+1107+1274+999+1119+1275+996+1212+1023+1187+1280+1003+1259+1031+1262+1050+1224+1292+1189+1096+1251+1000+989+1236+1284+1020+1307+1196+1064+1181+1283+985+1293+961+1163+1170+1185+1054+1246+1214+1004+913+1308+1085+1300+1036+1227+1014+1087+1299+1028+1021+1357+1322+1387+987+1318+1336+1276+1069+1237+1067+1182+1030+1330+1222+1066+1040+1303+1285+1294+1016+1167+1172+1266+1353+1217+911+1125+1173+1348+1241+1201+1124+1346+1146+1257+1356+1005+1142+1088+1049+1157+1073+1268+1333+1086+1223+1082+984+1149+1147+1310+1281+1220+1327+1205+1355+1077+1255+1078+1053+1188+1027+1058+1296+1311+1019+1386+1249+1226+1043+1017+1316+1117+1279+1295+1192+1200+1076+1225+1323+1159+1305+1042+1319+1175+1150+1198+1006+1098+1093+1277+1261	293.0	15.45	2022-05-22	20.88	select chain A and resi 1118+1176+1210+1215+1145+1123+1133+1312+1130+1208+1075+1002+1342+1317+1263+1071+1084+1216+1094+1180+1203+1108+1128+1178+1026+1264+1354+1221+1158+1012+1010+914+1165+1252+1135+1218+1204+1090+1270+1132+1267+1298+1253+1080+1062+1037+1297+1112+1359+1269+992+1338+1242+1345+1089+1169+1351+1352+1034+1060+1314+1137+1290+1409+1271+1194+1120+1301+1113+1358+1092+1347+1344+1282+1234+1015+1240+1321+1106+1102+1233+1156+1385+1184+1306+1265+1052+1122+1104+1008+1041+997+1286+1032+1334+994+1209+1056+1238+998+1332+1131+1340+1134+986+912+1412+1100+1039+1038+1254+1065+1144+1278+1329+991+1083+1291+1273+1111+1248+1288+1168+995+1313+1186+1154+1129+1179+1320+1183+1033+1177+1256+1057+1045+1211+1025+1109+1097+1349+1315+1343+1250+1272+1148+1091+1174+1126+1107+1274+1275+1119+999+996+1212+1023+1187+1280+1003+1259+1031+1262+1050+1224+1292+1189+1096+1251+1000+1284+1236+1283+989+1307+1196+1064+1181+1020+1293+985+961+1163+1185+1170+1054+1214+1246+1004+913+1308+1085+1300+1036+1227+1014+1087+1299+1028+1021+1357+1322+1387+987+1318+1336+1276+1069+1237+1067+1182+1030+1330+1222+1066+1294+1303+1285+1040+1016+1167+1172+1266+1353+1217+1388+911+1125+1173+1348+1241+1201+1124+1346+1146+1257+1356+1005+1142+1088+1049+1157+1073+1268+1333+1086+1223+1082+984+1149+1147+1310+1281+1220+1327+1205+1355+1077+1255+1078+1053+1188+1027+1058+1296+1311+1019+1386+1249+1226+1295+1043+1316+1117+1279+1017+1192+1200+1076+1225+1323+1159+1305+1042+1319+1175+1150+1198+1006+1098+1093+1277+1261	MKASSGDQGSPPCFLRFPRPVRVVSGAEAELKCVVLGEPPPVVVWEKGGQQLAASERLSFPADGAEHGLLLTAALPTDAGVYVCRARNAAGEAYAAAAVTVLEPPASDPELQPAERPLPSPGSGEGAPVFLTGPRSQWVLRGAEVVLTCRAGGLPEPTLYWEKDGMALDEVWDSSHFALQPGRAEDGPGASLALRILAARLPDSGVYVCHARNAHGHAQAGALLQVHQPPESPPADPDEAPAPVVEPLKCAPKTFWVNEGKHAKFRCYVMGKPEPEIEWHWEGRPLLPDRRRLMYRDRDGGFVLKVLYCQAKDRGLYVCAARNSAGQTLSAVQLHVKEPRLRFTRPLQDVEGREHGIAVLECKVPNSRIPTAWFREDQRLLPCRKYEQIEEGTVRRLIIHRLKADDDGIYLCEMRGRVRTVANVTVKGPILKRLPRKLDVLEGENAVLLVETLEAGVEGRWSRDGEELPVICQSSSGHMHALVLPGVTREDAGEVTFSLGNSRTTTLLRVKCVKHSPPGPPILAEMFKGHKNTVLLTWKPPEPAPETPFIYRLERQEVGSEDWIQCFSIEKAGAVEVPGDCVPSEGDYRFRICTVSGHGRSPHVVFHGSAHLVPTARLVAGLEDVQVYDGEDAVFSLDLSTIIQGTWFLNGEELKSNEPEGQVEPGALRYRIEQKGLQHRLILHAVKHQDSGALVGFSCPGVQDSAALTIQESPVHILSPQDRVSLTFTTSERVVLTCELSRVDFPATWYKDGQKVEESELLVVKMDGRKHRLILPEAKVQDSGEFECRTEGVSAFFGVTVQDPPVHIVDPREHVFVHAITSECVMLACEVDREDAPVRWYKDGQEVEESDFVVLENEGPHRRLVLPATQPSDGGEFQCVAGDECAYFTVTITDVSSWIVYPSGKVYVAAVRLERVVLTCELCRPWAEVRWTKDGEEVVESPALLLQKEDTVRRLVLPAVQLEDSGEYLCEIDDESASFTVTVTEPPVRIIYPRDEVTLIAVTLECVVLMCELSREDAPVRWYKDGLEVEESEALVLERDGPRCRLVLPAAQPEDGGEFVCDAGDDSAFFTVTVTAPPERIVHPAARSLDLHFGAPGRVELRCEVAPAGSQVRWYKDGLEVEASDALQLGAEGPTRTLTLPHAQPEDAGEYVCETRHEAITFNVILAEPPVQFLALETTPSPLCVAPGEPVVLSCELSRAGAPVVWSHNGRPVQEGEGLELHAEGPRRVLCIQAAGPAHAGLYTCQSGAAPGAPSLSFTVQVAEPPVRVVAPEAAQTRVRSTPGGDLELVVHLSGPGGPVRWYKDGERLASQGRVQLEQAGARQVLRVQGARSGDAGEYLCDAPQDSRIFLVSVEEPLLVKLVSELTPLTVHEGDDATFRCEVSPPDADVTWLRNGAVVTPGPQVEMAQNGSSRILTLRGCQLGDAGTVTLRAGSTATSARLHVRETELLFLRRLQDVRAEEGQDVCLEVETGRVGAAGAVRWVRGGQPLPHDSRLSMAQDGHIHRLFIHGVILADQGTYGCESHHDRTLARLSVRPRQLRVLRPLEDVTISEGGSATFQLELSQEGVTGEWARGGVQLYPGPKCHIHSDGHRHRLVLNGLGLADSGCVSFTADSLRCAARLIVREVPVTIVRGPHDLEVTEGDTATFECELSQALADVTWEKDGNALTPSPRLRLQALGTRRLLQLRRCGPSDAGTYSCAVGTARAGPVRLTVRERTVAVLSELRSVSAREGDGATFECTVSEVETTGRWELGGRPLRPGARVRIRQEGKKHILVLSELRAEDAGEVRFQAGPAQSLALLEVEALPLQMCRHPPREKTVLVGRRAVLEVTVSRSGGHVCWLREGAELCPGDKYEMRSHGPTHSLVIHDVRPEDQGTYCCQAGQDSTHTRLLVEGN
A6H8Z2	402	0	0	0	0	0	62	41	103	15.42	0.0	342	42845	60	14.93	17.54	18.97	select chain A and resi 74+73+60+56+44+50+91+94+47+92+64+48+61+85+46+43+65+49+77+51+100+69+45+62+95+83+55+93+88+71+63+87+96+81+78+82+76+98+102+59+52+75+53+84+90+79+97+99+70+80+66+101+67+89+86+54+72+57+58+68	59.0	14.68	17.25	18.82	select chain A and resi 74+73+60+56+50+91+94+47+92+64+48+61+85+46+65+49+77+51+100+69+45+62+95+83+55+103+93+88+71+63+87+96+81+78+82+76+98+102+59+52+75+53+84+90+79+97+99+80+70+66+101+67+89+86+54+72+57+58+68	58.0	14.43	16.96	18.43	select chain A and resi 73+74+60+56+44+50+91+94+47+92+64+48+61+85+46+43+65+49+77+51+100+69+45+62+95+83+55+93+88+71+63+87+96+81+78+82+76+98+59+52+75+53+84+90+79+97+99+70+80+66+67+89+86+54+72+57+58+68	MEAHEIIEEPHITMDAEKHPPSKDPSAEDLQENHISESFLKPSTSETPLEPHTSESPLVPSPSQIPLEAHSPETHQEPSISETPSETPTYEASLDSPISVVPEKHLTLPPQSRDYVCLSSSDTLKEDLSSESSSNEVPWTRRSTHLSESESLPEHCLSGPSSQVQVDTTEKQEEEAGEVEKGVDASDSTAHTAQPGHQLGNTARPVFPARQTELVEVAKAMHREEFGAQVNNLFQWEKDAALNAIQTGLYIGWRCPHYLWDCFRIGDESRCFCGHLLREHRIISDISVPCKVSQCRCFMFCFIPSRPEEVGEFWLKRRATFDPKAWRAQCRCKHSHEEHAATGPHPCRHHGCCCGCFESNFLCAACDRRWEEHETFFDTQKTRQRGGRPRGTDTVSNWHRPL
O43157	2135	1	0	0	0	0	326	836	1162	15.27	0.0	1314	132836	177	2029-08-01	13.47	2022-01-11	select chain A and resi 1131+1075+1069+1028+1025+920+923+638+666+1040+1008+938+1073+635+1054+1104+1133+945+1076+670+949+1060+1071+1238+944+950+1048+598+917+991+1014+648+1196+1005+947+1036+667+1007+1200+1045+993+1240+1192+1146+1136+1058+1059+671+994+1093+1046+1068+1119+602+1037+1055+958+922+636+995+1012+961+1114+1023+1016+957+1038+1193+1031+1083+1024+1004+962+1129+1006+634+1099+1021+1110+646+1198+1062+989+948+668+1074+1134+955+1122+1135+637+1027+603+1065+1191+1233+1144+1194+968+1087+921+605+943+1150+658+1013+1085+1152+1098+1053+1202+924+919+1118+1034+600+930+998+928+601+1121+1124+1132+1158+934+665+1033+918+1089+987+1049+1105+969+978+597+1235+931+1050+1137+676+1149+992+1061+1116+1056+951+929+1147+966+607+984+932+980+959+982+659+1117+990+1239+1236+669+1026+967+1103+657+1091+1112+927+1100+985+656+946+996+960+1138+1063+983	155.0	2026-07-01	2022-08-11	2022-07-09	select chain A and resi 1131+1075+1069+1028+1025+920+923+638+1040+1008+938+1073+635+1054+1104+1133+1076+949+1060+1071+1238+950+1048+917+991+1014+1196+1005+947+1036+1007+1200+1045+993+1240+1192+1146+1136+1058+1059+994+1093+1046+1068+1119+602+1037+1055+958+922+636+995+1012+961+1114+1023+1016+957+1038+1193+1031+1083+1024+1004+962+1129+1006+634+1099+1021+1110+1198+1062+989+948+1074+1134+955+1122+1135+637+1027+603+1065+1191+1233+1194+1144+1087+921+605+1150+658+1085+1013+1152+1098+1053+1202+924+919+1118+1034+600+930+998+928+601+1121+1124+1132+1158+934+1033+918+1089+987+1049+1105+1235+931+1050+1137+1149+992+1061+1116+1056+951+1147+929+984+932+959+982+659+1117+990+1239+1236+1026+967+1103+657+1091+1112+927+1100+985+656+996+960+1138+1063+983	152.0	2022-12-07	1957-11-01	1956-09-01	select chain A and resi 1131+1075+1069+1028+1025+920+923+638+666+1040+1008+938+1073+635+1054+1104+1133+945+1076+670+949+1060+1071+944+950+598+917+991+1014+648+1196+1005+947+1036+667+1007+993+1192+1146+1058+1059+671+994+1093+1068+1119+602+1037+1055+958+922+636+995+1012+961+1114+1023+1016+957+1038+1193+1031+1024+1004+962+1129+1006+634+1099+1021+646+989+948+668+1074+955+1122+637+1027+603+1191+1233+1144+1194+968+1087+921+605+943+1150+658+1013+1085+1098+1053+924+919+1118+1034+600+930+998+928+601+1121+1124+1132+934+665+1033+918+1089+987+1105+969+978+597+1235+931+676+1149+992+1061+1116+1056+951+929+966+607+984+932+980+959+982+659+1117+990+669+1026+967+1103+657+1091+1112+927+985+1100+656+946+996+960+983	MPALGPALLQALWAGWVLTLQPLPPTAFTPNGTYLQHLARDPTSGTLYLGATNFLFQLSPGLQLEATVSTGPVLDSRDCLPPVMPDECPQAQPTNNPNQLLLVSPGALVVCGSVHQGVCEQRRLGQLEQLLLRPERPGDTQYVAANDPAVSTVGLVAQGLAGEPLLFVGRGYTSRGVGGGIPPITTRALWPPDPQAAFSYEETAKLAVGRLSEYSHHFVSAFARGASAYFLFLRRDLQAQSRAFRAYVSRVCLRDQHYYSYVELPLACEGGRYGLIQAAAVATSREVAHGEVLFAAFSSAAPPTVGRPPSAAAGASGASALCAFPLDEVDRLANRTRDACYTREGRAEDGTEVAYIEYDVNSDCAQLPVDTLDAYPCGSDHTPSPMASRVPLEATPILEWPGIQLTAVAVTMEDGHTIAFLGDSQGQLHRVYLGPGSDGHPYSTQSIQQGSAVSRDLTFDGTFEHLYVMTQSTLLKVPVASCAQHLDCASCLAHRDPYCGWCVLLGRCSRRSECSRGQGPEQWLWSFQPELGCLQVAAMSPANISREETREVFLSVPDLPPLWPGESYSCHFGEHQSPALLTGSGVMCPSPDPSEAPVLPRGADYVSVSVELRFGAVVIAKTSLSFYDCVAVTELRPSAQCQACVSSRWGCNWCVWQHLCTHKASCDAGPMVASHQSPLVSPDPPARGGPSPSPPTAPKALATPAPDTLPVEPGAPSTATASDISPGASPSLLSPWGPWAGSGSISSPGSTGSPLHEEPSPPSPQNGPGTAVPAPTDFRPSATPEDLLASPLSPSEVAAVPPADPGPEALHPTVPLDLPPATVPATTFPGAMGSVKPALDWLTREGGELPEADEWTGGDAPAFSTSTLLSGDGDSAELEGPPAPLILPSSLDYQYDTPGLWELEEATLGASSCPCVESVQGSTLMPVHVEREIRLLGRNLHLFQDGPGDNECVMELEGLEVVVEARVECEPPPDTQCHVTCQQHQLSYEALQPELRVGLFLRRAGRLRVDSAEGLHVVLYDCSVGHGDCSRCQTAMPQYGCVWCEGERPRCVTREACGEAEAVATQCPAPLIHSVEPLTGPVDGGTRVTIRGSNLGQHVQDVLGMVTVAGVPCAVDAQEYEVSSSLVCITGASGEEVAGATAVEVPGRGRGVSEHDFAYQDPKVHSIFPARGPRAGGTRLTLNGSKLLTGRLEDIRVVVGDQPCHLLPEQQSEQLRCETSPRPTPATLPVAVWFGATERRLQRGQFKYTLDPNITSAGPTKSFLSGGREICVRGQNLDVVQTPRIRVTVVSRMLQPSQGLGRRRRVVPETACSLGPSCSSQQFEEPCHVNSSQLITCRTPALPGLPEDPWVRVEFILDNLVFDFATLNPTPFSYEADPTLQPLNPEDPTMPFRHKPGSVFSVEGENLDLAMSKEEVVAMIGDGPCVVKTLTRHHLYCEPPVEQPLPRHHALREAPDSLPEFTVQMGNLRFSLGHVQYDGESPGAFPVAAQVGLGVGTSLLALGVIIIVLMYRRKSKQALRDYKKVQIQLENLESSVRDRCKKEFTDLMTEMTDLTSDLLGSGIPFLDYKVYAERIFFPGHRESPLHRDLGVPESRRPTVEQGLGQLSNLLNSKLFLTKFIHTLESQRTFSARDRAYVASLLTVALHGKLEYFTDILRTLLSDLVAQYVAKNPKLMLRRTETVVEKLLTNWMSICLYTFVRDSVGEPLYMLFRGIKHQVDKGPVDSVTGKAKYTLNDNRLLREDVEYRPLTLNALLAVGPGAGEAQGVPVKVLDCDTISQAKEKMLDQLYKGVPLTQRPDPRTLDVEWRSGVAGHLILSDEDVTSEVQGLWRRLNTLQHYKVPDGATVALVPCLTKHVLRENQDYVPGERTPMLEDVDEGGIRPWHLVKPSDEPEPPRPRRGSLRGGERERAKAIPEIYLTRLLSMKGTLQKFVDDLFQVILSTSRPVPLAVKYFFDLLDEQAQQHGISDQDTIHIWKTNSLPLRFWINIIKNPQFVFDVQTSDNMDAVLLVIAQTFMDACTLADHKLGRDSPINKLLYARDIPRYKRMVERYYADIRQTVPASDQEMNSVLAELSWNYSGDLGARVALHELYKYINKYYDQIITALEEDGTAQKMQLGYRLQQIAAAVENKVTDL
P07359	652	0	0	0	0	0	97	377	474	14.88	0.0	534	64922	97	14.88	18.16	18.96	select chain A and resi 457+387+451+413+403+416+414+391+381+425+462+432+427+436+404+428+456+459+408+389+380+423+442+435+402+443+434+401+424+474+390+409+461+420+446+447+450+452+445+470+392+465+395+417+438+383+422+406+397+379+431+419+460+441+393+430+437+472+396+378+418+398+454+448+463+468+440+411+467+455+382+388+426+405+453+415+469+385+384+421+466+386+444+429+412+407+410+471+458+433+464+449+439+400+399+473+394	95.0	14.57	17.79	18.58	select chain A and resi 457+387+451+413+403+416+414+391+381+425+462+432+427+436+404+428+456+459+408+389+380+423+442+435+402+443+434+401+424+390+409+461+420+446+447+450+452+445+470+392+465+395+417+438+383+422+406+397+379+431+419+460+441+393+430+437+472+396+378+418+398+454+448+463+468+440+411+467+455+382+388+426+405+453+415+469+385+384+421+466+386+444+429+412+407+410+471+458+433+464+449+439+400+399+394	95.0	14.57	17.79	2022-06-18	select chain A and resi 457+387+451+413+403+416+414+391+381+425+462+432+427+436+404+428+456+459+408+389+380+423+442+435+402+443+434+401+424+474+390+409+461+420+446+447+450+452+445+470+392+465+395+417+438+383+422+406+397+431+419+460+441+393+430+437+472+396+418+398+454+448+463+468+440+411+467+455+382+388+426+405+453+415+469+385+384+421+466+386+444+429+412+407+410+471+458+433+464+449+439+400+399+473+394	MPLLLLLLLLPSPLHPHPICEVSKVASHLEVNCDKRNLTALPPDLPKDTTILHLSENLLYTFSLATLMPYTRLTQLNLDRCELTKLQVDGTLPVLGTLDLSHNQLQSLPLLGQTLPALTVLDVSFNRLTSLPLGALRGLGELQELYLKGNELKTLPPGLLTPTPKLEKLSLANNNLTELPAGLLNGLENLDTLLLQENSLYTIPKGFFGSHLLPFAFLHGNPWLCNCEILYFRRWLQDNAENVYVWKQGVDVKAMTSNVASVQCDNSDKFPVYKYPGKGCPTLGDEGDTDLYDYYPEEDTEGDKVRATRTVVKFPTKAHTTPWGLFYSWSTASLDSQMPSSLHPTQESTKEQTTFPPRWTPNFTLHMESITFSKTPKSTTEPTPSPTTSEPVPEPAPNMTTLEPTPSPTTPEPTSEPAPSPTTPEPTSEPAPSPTTPEPTSEPAPSPTTPEPTPIPTIATSPTILVSATSLITPKSTFLTTTKPVSLLESTKKTIPELDQPPKLRGVLQGHLESSRNDPFLHPDFCCLLPLGFYVLGLFWLLFASVVLILLLSWVGHVKPQALDSGQGAALTTATQTTHLELQRGRQVTVPRAWLLFLRGSLPTFRSSLFLWVRPNGRVGPLVAGRRPSALSQGRGQDLLSTVSIRYSGHSL
H3BQJ8	138	0	0	1	0	0	53	85	138	38.41	0.0	112	12189	65	47.1	58.04	57.6	select chain A and resi 69+15+46+105+50+2+20+78+41+8+37+68+5+24+31+80+6+113+110+114+1+23+10+81+44+9+32+38+40+12+7+48+70+39+83+4+22+101+79+84+16+18+45+59+26+52+43+106+49+82+112+77+21+3+104+11+25+74+17+27+13+107+111+14+19	64.0	46.38	57.14	55.66	select chain A and resi 69+15+46+105+50+2+20+78+41+8+37+68+5+24+31+80+6+113+110+114+23+10+81+44+9+32+38+40+12+7+48+70+39+83+4+22+101+79+84+18+16+45+59+26+52+43+106+49+82+112+77+21+3+104+11+25+74+17+27+13+107+111+14+19	63.0	45.65	56.25	54.41	select chain A and resi 69+15+46+105+50+20+78+41+8+37+68+5+24+31+80+6+113+110+114+23+10+81+44+9+32+38+40+12+7+48+70+39+83+4+22+101+79+84+18+16+45+59+26+52+43+106+49+82+112+77+21+3+104+11+25+74+17+27+13+107+111+14+19	MERLVLTLCTLPLAVASAGCATTPARNLSCYQCFKVSSWTECPPTWCSPLDQVCISNEVVVSFKWSVRVLLSKRCAPRCPNDNMKFEWSPAPMVQGVITRRCCSWALCNRALTPQEGRWALRGGLLLQVGLSLLRALL
O95841	491	0	0	0	0	0	82	178	260	2022-07-16	0.0	382	42955	80	16.29	20.94	23.29	select chain A and resi 184+187+240+252+251+216+198+250+232+211+236+227+218+197+199+219+186+208+222+189+204+185+256+245+183+200+210+237+259+239+257+217+231+194+248+243+246+247+196+195+201+234+191+181+253+241+226+202+235+242+192+215+228+205+206+229+230+212+182+209+238+180+225+207+188+213+255+193+258+220+223+254+190+233+249+224+244+203+221+214	79.0	2022-09-16	20.68	2022-02-23	select chain A and resi 184+187+240+252+251+216+198+250+232+211+236+227+218+197+199+219+186+208+222+189+204+185+256+245+183+200+210+237+239+257+217+231+194+248+243+246+247+196+195+201+234+191+181+253+241+226+202+235+242+192+215+228+205+206+230+229+212+182+209+238+180+225+207+188+213+255+193+258+220+223+190+254+233+249+224+244+203+221+214	77.0	15.68	20.16	22.48	select chain A and resi 184+187+240+252+251+216+198+250+232+211+236+227+218+197+199+219+186+208+222+189+204+185+256+245+183+200+210+237+239+217+231+194+248+243+246+247+196+195+201+234+191+181+253+241+226+202+235+242+192+215+228+205+206+229+230+212+182+209+238+180+225+207+188+213+255+193+220+223+190+254+233+249+224+244+203+221+214	MKTFTWTLGVLFFLLVDTGHCRGGQFKIKKINQRRYPRATDGKEEAKKCAYTFLVPEQRITGPICVNTKGQDASTIKDMITRMDLENLKDVLSRQKREIDVLQLVVDVDGNIVNEVKLLRKESRNMNSRVTQLYMQLLHEIIRKRDNSLELSQLENKILNVTTEMLKMATRYRELEVKYASLTDLVNNQSVMITLLEEQCLRIFSRQDTHVSPPLVQVVPQHIPNSQQYTPGLLGGNEIQRDPGYPRDLMPPPDLATSPTKSPFKIPPVTFINEGPFKDCQQAKEAGHSVSGIYMIKPENSNGPMQLWCENSLDPGGWTVIQKRTDGSVNFFRNWENYKKGFGNIDGEYWLGLENIYMLSNQDNYKLLIELEDWSDKKVYAEYSSFRLEPESEFYRLRLGTYQGNAGDSMMWHNGKQFTTLDRDKDMYAGNCAHFHKGGWWYNACAHSNLNGVWYRGGHYRSKHQDGIFWAEYRGGSYSLRAVQMMIKPID
O15400	261	0	0	0	0	0	51	138	189	19.54	0.0	202	21237	43	16.48	21.29	24.21	select chain A and resi 145+154+166+162+169+147+148+164+156+161+152+153+160+128+121+143+172+125+124+155+165+146+123+167+141+129+149+127+158+159+140+170+144+131+142+157+163+151+130+173+120+126+150	41.0	15.71	2022-03-20	2022-06-22	select chain A and resi 145+154+166+162+169+147+148+164+156+161+152+153+160+128+121+143+172+125+124+155+165+146+123+167+129+149+127+158+159+170+144+131+142+157+163+151+130+173+120+126+150	40.0	15.33	2022-08-19	2022-09-21	select chain A and resi 145+154+166+162+169+147+148+164+161+156+152+153+160+128+121+143+172+125+124+155+165+146+167+123+129+149+127+158+159+170+144+131+157+163+151+130+173+120+126+150	MSYTPGVGGDPAQLAQRISSNIQKITQCSVEIQRTLNQLGTPQDSPELRQQLQQKQQYTNQLAKETDKYIKEFGSLPTTPSEQRQRKIQKDRLVAEFTTSLTNFQKVQRQAAEREKEFVARVRASSRVSGSFPEDSSKERNLVSWESQTQPQVQVQDEEITEDDLRLIHERESSIRQLEADIMDINEIFKDLGMMIHEQGDVIDSIEANVENAEVHVQQANQQLSRAADYQRKSRKTLCIIILILVIGVAIISLIIWGLNH
P13535	1937	0	0	0	0	0	51	297	348	1963-02-01	0.0	1542	147936	26	1934-01-01	1969-01-01	1961-01-01	select chain A and resi 1292+1278+1274+1282+1269+1290+1293+1275+1287+1270+1291+1286+1279+1288+1289+1271+1273+1272+1284+1276+1285+1281+1268+1280+1277+1283	26.0	1934-01-01	1969-01-01	1965-01-01	select chain A and resi 1643+1641+1628+1649+1627+1633+1646+1630+1636+1632+1631+1635+1644+1648+1640+1647+1645+1625+1626+1642+1634+1629+1638+640+1639+1637	26.0	1934-01-01	1969-01-01	1966-01-01	select chain A and resi 1643+1641+1628+1649+1627+1633+1646+1630+1636+1632+1631+1635+1650+1644+1648+1640+1647+1645+1626+1642+1634+1629+1638+640+1639+1637	MSASSDAEMAVFGEAAPYLRKSEKERIEAQNKPFDAKTSVFVAEPKESYVKSTIQSKEGGKVTVKTEGGATLTVREDQVFPMNPPKYDKIEDMAMMTHLHEPGVLYNLKERYAAWMIYTYSGLFCVTVNPYKWLPVYKPEVVAAYRGKKRQEAPPHIFSISDNAYQFMLTDRENQSILITGESGAGKTVNTKRVIQYFATIAVTGEKKKDESGKMQGTLEDQIISANPLLEAFGNAKTVRNDNSSRFGKFIRIHFGTTGKLASADIETYLLEKSRVTFQLKAERSYHIFYQITSNKKPDLIEMLLITTNPYDYAFVSQGEITVPSIDDQEELMATDSAIDILGFTPEEKVSIYKLTGAVMHYGNMKFKQKQREEQAEPDGTEVADKAAYLQSLNSADLLKALCYPRVKVGNEYVTKGQTVQQVYNAVGALAKAVYEKMFLWMVTRINQQLDTKQPRQYFIGVLDIAGFEIFDFNSLEQLCINFTNEKLQQFFNHHMFVLEQEEYKKEGIEWTFIDFGMDLAACIELIEKPLGIFSILEEECMFPKATDTSFKNKLYDQHLGKSANFQKPKVVKGKAEAHFSLIHYAGTVDYNITGWLDKNKDPLNDTVVGLYQKSAMKTLASLFSTYASAEADSSAKKGAKKKGSSFQTVSALFRENLNKLMTNLRSTHPHFVRCIIPNETKTPGAMEHELVLHQLRCNGVLEGIRICRKGFPSRILYGDFKQRYKVLNASAIPEGQFIDSKKASEKLLASIDIDHTQYKFGHTKVFFKAGLLGLLEEMRDEKLAQIITRTQAVCRGFLMRVEYQKMLQRREALFCIQYNVRAFMNVKHWPWMKLFFKIKPLLKSAETEKEMATMKEEFQKTKDELAKSEAKRKELEEKMVTLLKEKNDLQLQVQSEADSLADAEERCEQLIKNKIQLEAKIKEVTERAEEEEEINAELTAKKRKLEDECSELKKDIDDLELTLAKVEKEKHATENKVKNLTEEMAGLDETIAKLSKEKKALQETHQQTLDDLQAEEDKVNILTKAKTKLEQQVDDLEGSLEQEKKLRMDLERAKRKLEGDLKLAQESTMDMENDKQQLDEKLEKKEFEISNLISKIEDEQAVEIQLQKKIKELQARIEELGEEIEAERASRAKAEKQRSDLSRELEEISERLEEAGGATSAQVELNKKREAEFQKLRRDLEEATLQHEAMVAALRKKHADSMAELGEQIDNLQRVKQKLEKEKSELKMETDDLSSNAEAISKAKGNLEKMCRSLEDQVSELKTKEEEQQRLINDLTAQRARLQTEAGEYSRQLDEKDALVSQLSRSKQASTQQIEELKHQLEEETKAKNALAHALQSSRHDCDLLREQYEEEQEGKAELQRALSKANSEVAQWRTKYETDAIQRTEELEEAKKKLAQRLQEAEEHVEAVNAKCASLEKTKQRLQNEVEDLMLDVERSNAACAALDKKQRNFDKVLSEWKQKYEETQAELEASQKESRSLSTELFKVKNVYEESLDQLETLRRENKNLQQEISDLTEQIAEGGKQIHELEKIKKQVEQEKCEIQAALEEAEASLEHEEGKILRIQLELNQVKSEVDRKIAEKDEEIDQLKRNHTRVVETMQSTLDAEIRSRNDALRVKKKMEGDLNEMEIQLNHANRLAAESLRNYRNTQGILKETQLHLDDALRGQEDLKEQLAIVERRANLLQAEIEELWATLEQTERSRKIAEQELLDASERVQLLHTQNTSLINTKKKLENDVSQLQSEVEEVIQESRNAEEKAKKAITDAAMMAEELKKEQDTSAHLERMKKNLEQTVKDLQHRLDEAEQLALKGGKKQIQKLEARVRELEGEVENEQKRNAEAVKGLRKHERRVKELTYQTEEDRKNVLRLQDLVDKLQAKVKSYKRQAEEAEEQSNANLSKFRKLQHELEEAEERADIAESQVNKLRVKSREVHTKISAE
O94907	266	0	0	0	0	0	42	0	42	15.79	0.0	229	27319	42	15.79	18.34	2022-07-19	select chain A and resi 14+19+29+31+41+20+2+30+6+9+34+1+3+16+12+10+33+36+37+27+7+39+13+4+21+218+25+15+18+22+28+185+5+38+11+17+26+32+35+24+8+23	41.0	15.41	2022-09-17	18.18	select chain A and resi 14+19+29+31+41+20+30+2+6+9+34+16+3+12+10+33+36+37+27+7+39+13+21+4+218+25+15+18+22+185+5+38+11+17+26+32+35+8+24+28+23	39.0	14.66	2022-03-17	17.17	select chain A and resi 14+19+29+31+41+20+30+6+9+34+16+12+10+33+36+37+27+7+39+13+21+218+4+25+15+18+22+185+5+38+11+17+26+32+35+8+24+28+23	MMALGAAGATRVFVAMVAAALGGHPLLGVSATLNSVLNSNAIKNLPPPLGGAAGHPGSAVSAAPGILYPGGNKYQTIDNYQPYPCAEDEECGTDEYCASPTRGGDAGVQICLACRKRRKRCMRHAMCCPGNYCKNGICVSSDQNHFRGEIEETITESFGNDHSTLDGYSRRTTLSSKMYHTKGQEGSVCLRSSDCASGLCCARHFWSKICKPVLKEGQVCTKHRRKGSHGLEIFQRCYCGEGLSCRIQKDHHQASNSSRLHTCQRH
A0A0U1RQI7	1052	1	1	0	0	0	772	173	945	73.38	0.0	780	77310	434	41.25	55.64	45.67	select chain A and resi 67+608+928+622+704+458+349+869+771+277+319+498+320+818+829+720+318+279+759+501+446+738+907+718+519+306+790+577+870+819+356+346+533+456+344+659+69+785+816+701+442+897+788+867+396+603+796+741+59+621+880+650+57+636+748+544+567+693+666+706+510+923+670+773+77+362+610+447+83+581+539+591+843+935+316+386+84+881+934+687+767+874+61+675+586+910+438+552+508+547+312+827+853+873+418+74+514+382+902+743+760+886+388+358+909+833+891+63+777+648+690+566+703+911+727+662+755+643+402+475+432+722+512+558+774+617+488+372+726+629+78+824+563+480+375+600+647+81+893+426+292+431+297+559+299+836+654+651+403+640+884+862+620+333+652+368+752+830+713+612+573+890+64+580+857+293+866+605+531+626+594+330+924+913+363+906+717+931+900+564+834+528+335+482+642+637+872+668+734+73+782+919+598+797+307+437+556+940+792+841+922+342+370+855+549+852+698+888+918+302+903+582+440+747+915+673+805+550+657+571+376+400+850+500+70+332+60+529+452+941+689+783+570+896+589+757+419+631+619+820+901+766+736+920+813+664+825+804+391+481+929+838+937+374+522+412+634+285+347+791+633+678+615+732+839+538+933+290+433+494+298+694+917+79+592+314+384+708+85+487+496+710+614+926+769+444+638+707+787+584+895+455+939+778+745+65+832+536+521+595+683+286+739+731+729+930+484+699+390+712+424+472+932+761+75+410+360+354+715+776+66+540+921+724+936+454+76+894+811+898+524+685+389+304+523+517+892+815+682+377+578+486+535+68+474+944+340+799+71+288+943+925+927+62+851+661+553+430+680+276+466+451+865+300+479+887+905+461+82+405+414+72+746+844+460+882+676+80+334+846+692+554+506+505+938+613+516+453+398+762+878+465+656+641+912+601+596+264+561+624+754+606+883+860+542+328+899+265+671+326+468+416+58+904+879+645+914+916+587+545+503+321+750+609+470+858+908+802+575+489+733+942+801+864	430.0	40.87	55.13	45.09	select chain A and resi 67+608+928+622+704+458+349+869+771+319+498+320+829+818+720+318+759+501+446+738+907+718+269+306+790+577+870+819+356+346+456+344+659+69+785+816+701+442+788+897+867+396+603+796+741+59+621+650+880+57+636+748+544+257+567+693+666+706+510+923+670+773+77+362+610+447+83+581+539+591+843+935+316+386+84+881+934+687+767+874+61+675+586+910+438+272+552+508+312+827+853+873+418+382+514+74+902+743+760+886+388+358+909+833+891+63+777+648+690+566+703+911+727+662+755+643+402+475+432+722+512+558+774+617+488+372+726+629+78+824+563+480+375+600+647+81+893+426+292+431+297+559+299+836+654+651+403+640+884+862+620+333+652+368+752+830+713+612+890+573+64+857+580+866+605+531+594+626+330+924+913+363+906+717+931+900+564+834+528+335+482+642+637+872+668+734+73+782+919+598+797+307+437+556+940+792+841+922+342+370+855+549+852+698+888+918+302+582+903+440+747+915+673+805+550+657+571+376+400+850+500+70+332+60+529+283+255+452+941+689+783+570+896+589+757+419+631+619+820+901+766+736+920+813+664+825+270+804+391+481+929+838+937+271+374+522+412+634+285+347+791+633+678+615+732+839+538+933+290+433+494+298+694+917+79+592+314+384+708+85+487+496+710+614+926+769+444+638+707+787+584+895+455+939+778+745+65+832+536+521+595+683+286+739+731+729+930+484+699+390+712+424+472+932+761+410+75+258+360+354+715+776+66+540+921+724+936+454+76+894+811+898+524+685+389+304+523+517+892+815+682+377+578+486+535+68+474+944+340+799+71+943+925+927+62+851+661+553+430+680+466+451+865+300+479+887+905+461+82+405+414+72+746+844+460+882+676+80+334+846+692+554+938+613+516+453+398+762+878+465+656+641+912+596+601+561+624+754+606+883+860+542+328+899+671+326+468+416+58+904+879+645+914+916+587+545+503+321+750+609+470+858+908+802+575+489+733+942+801+864	429.0	40.78	55.0	45.15	select chain A and resi 67+608+928+622+704+458+349+869+771+319+498+320+818+829+720+318+759+501+446+738+907+718+519+306+790+577+870+819+356+346+533+456+344+659+69+785+816+701+442+788+897+867+396+603+796+741+59+621+650+880+57+636+748+544+567+693+666+706+510+923+670+773+77+362+610+447+83+581+539+591+843+935+316+386+84+881+934+687+767+874+61+675+586+910+438+272+552+508+547+312+827+853+873+418+74+514+382+902+743+760+886+388+358+909+833+891+63+777+648+690+566+703+911+727+662+755+643+402+475+432+722+512+558+774+617+488+372+726+629+78+824+563+480+375+600+647+81+893+426+292+431+297+559+299+836+654+651+403+640+884+862+620+333+652+368+752+830+713+612+890+573+64+580+857+866+605+531+626+594+330+924+913+363+906+717+931+900+564+834+528+335+482+642+637+872+668+734+73+782+919+598+797+307+437+556+940+792+841+922+342+370+855+549+852+698+888+918+302+903+582+440+747+915+673+805+550+657+571+376+400+850+500+70+332+60+529+283+452+941+689+783+570+896+589+757+419+631+619+820+901+766+736+920+813+664+825+804+391+481+929+838+937+374+522+412+634+285+347+791+633+678+615+732+839+538+933+290+433+494+298+694+917+79+592+314+384+708+85+487+496+710+614+926+769+444+638+707+787+584+895+455+939+778+745+65+832+536+521+595+683+286+739+731+729+930+484+699+390+712+424+472+932+761+410+75+360+354+715+776+66+540+921+724+936+454+76+894+811+898+524+685+389+304+523+517+892+815+682+377+578+486+535+68+474+944+340+799+71+943+925+927+62+851+661+553+430+680+466+451+865+300+479+887+905+461+82+405+414+72+746+844+460+882+676+80+334+846+692+554+506+505+938+613+516+453+398+762+878+465+656+641+912+596+601+561+624+754+606+883+860+542+328+899+671+326+468+416+58+904+879+645+914+916+587+545+503+321+750+609+470+858+908+802+575+489+733+942+801+864	MDSSLLQAIEEIEKFFQHLSERHTEQAETPDAPEPQNCMPLTAHAEESQHESTQSKTMPPLGSTMMTSACTNIPGTVLTQDLTMHPLKALEDLSETYSMGQKVTSFDQVKHTAGSQMTDVTVTPKSSPTDCQKTTITASNMTISNESSQLNTPSSDQTLNESQIPALLGDQMKTLSDNQTLCGDQVTFSSDQTLTDGHTVTSGSDETLSGGQMTTSLDLYGGQMMTSIDNQTLCGEQMTTSSGNQAFYGRQMTTSTGNQTLCGEQMTTSTGNQALYGGQMTTSASNQTLCGEQMTTSTSNQTLCGEQVMTSTGNQALCGGQMTTSTGNQNLYGGQMMTSTGNQTLYWGQMMTSTGNQNLCGEQVMTSTGNQALCGGQMTTSTGNQNLYGGQMMTSTGNQTLYWGQMMTSTGNQNLCGEQVMTSTGNQALCGGQMTTSTGNQNLCGEQVMTSTSNQTLCGEQTTTSTSNQTLCGEQVTTSTGNQALYGGQMMTSTGNQTLYWGQMMTSTGNQNLCGEQMTTSTGNQALYGGQMTTSTSNQTLCGEQMTTPTSNQTLCGEQVTTSTGNQALYGGQITTSTSNQTLCGEQMTTSTSNQTLCGEQVTTSTGNQALYGGQMMTSTGNQALYGGQMTTSASNQTLCGEQMTTSTSNQTLCEEQVMTSTGNQALCGEQMTTSTGNQALYGGQMTTSTSNQTLCGEQTTTSTSNQTLCGEQVTTSTGNQALYGGQMMTSTGNQTLYWGQMMTSTGNQNLCGEQMTTSTGNQALYGGQMTTSTSNQTLCGEQMTTPTSNQTLCGEQVTTSTGNQALYRGQITTSTSNQTLCGEQMTTSTSNQTLCGEQVTTSTGNQALYGGQMMTSTGNQNLYGGQNMTSTDNQALYGGQMATYSGNQTLYGDQMLTLQVGNMTTLTDDHSLYGGYMMSHQFSSLPYPGFLCFSSSHLIQGQLPKQKTQSCQFWKNPEVSRPYVCTYEDCKMSYSKACHLRTHMRKHTGEKPYVCDVEGCTWKFARSDELNRHKKRHTGERPYLCSICSKNFARSDHLKQHAKVHNIRPGL
P15812	388	0	0	0	0	0	78	91	169	2022-01-20	0.0	289	29883	46	1986-11-01	15.92	1989-12-01	select chain A and resi 44+107+47+161+166+42+39+40+162+144+143+118+109+50+164+139+102+69+113+122+126+114+75+157+94+120+106+105+71+52+119+159+54+49+73+116+48+163+160+46+145+70+167+146+110+124	43.0	2022-08-11	14.88	2029-12-01	select chain A and resi 44+100+99+107+47+166+42+380+162+144+143+118+109+50+164+102+97+69+113+122+114+94+106+120+105+71+52+98+119+96+49+54+163+116+48+95+46+145+167+70+146+110+124	43.0	2022-08-11	14.88	2023-12-01	select chain A and resi 44+107+47+161+166+42+39+40+162+144+143+118+109+50+164+139+102+69+113+122+126+114+157+120+106+105+71+52+119+159+54+49+163+116+48+160+46+145+167+70+146+110+124	MLLLFLLFEGLCCPGENTAAPQALQSYHLAAEEQLSFRMLQTSSFANHSWAHSEGSGWLGDLQTHGWDTVLGTIRFLKPWSHGNFSKQELKNLQSLFQLYFHSFIQIVQASAGQFQLEYPFEIQILAGCRMNAPQIFLNMAYQGSDFLSFQGISWEPSPGAGIRAQNICKVLNRYLDIKEILQSLLGHTCPRFLAGLMEAGESELKRKVKPEAWLSCGPSPGPGRLQLVCHVSGFYPKPVWVMWMRGEQEQRGTQRGDVLPNADETWYLRATLDVAAGEAAGLSCRVKHSSLGGHDLIIHWGGYSIFLILICLTVIVTLVILVVVDSRLKKQSSNKNILSPHTPSPVFLMGANTQDTKNSRHQFCLAQVSWIKNRVLKKWKTRLNQLW
O60861	476	0	0	0	0	0	88	62	150	18.49	0.0	376	39577	73	15.34	19.41	22.35	select chain A and resi 116+73+128+86+105+111+72+148+118+120+132+78+117+106+127+85+83+141+77+134+129+136+122+131+124+119+115+142+143+102+104+84+100+113+107+125+103+101+61+133+123+146+81+140+138+150+91+87+145+149+139+147+135+110+79+90+94+98+112+93+82+144+109+74+114+121+92+75+126+130+137+76+99	71.0	14.92	18.88	21.37	select chain A and resi 116+73+128+86+105+111+72+148+118+120+132+78+117+106+127+85+83+141+77+134+129+122+136+131+124+119+115+142+143+102+104+84+100+113+107+125+103+101+61+123+133+146+81+140+138+91+87+145+139+147+135+110+79+90+94+98+112+93+82+144+109+74+114+121+92+75+126+130+137+76+99	69.0	2022-05-14	18.35	20.66	select chain A and resi 116+73+128+86+105+111+72+118+120+132+78+117+106+127+85+83+141+77+134+129+122+119+124+131+136+115+142+143+102+104+84+100+113+107+125+103+101+61+123+133+81+146+140+138+91+87+145+139+135+110+79+90+94+98+112+93+82+144+109+74+114+121+92+75+126+130+137+76+99	MSGARCRTLYPFSGERHGQGLRFAAGELITLLQVPDGGWWEGEKEDGLRGWFPASYVQLLEKPGMVPPPPGEESQTVILPPGWQSYLSPQGRRYYVNTTTNETTWERPSSSPGIPASPGSHRSSLPPTVNGYHASGTPAHPPETAHMSVRKSTGDSQNLGSSSPSKKQSKENTITINCVTFPHPDTMPEQQLLKPTEWSYCDYFWADKKDPQGNGTVAGFELLLQKQLKGKQMQKEMSEFIRERIKIEEDYAKNLAKLSQNSLASQEEGSLGEAWAQVKKSLADEAEVHLKFSAKLHSEVEKPLMNFRENFKKDMKKCDHHIADLRKQLASRYASVEKARKALTERQRDLEMKTQQLEIKLSNKTEEDIKKARRKSTQAGDDLMRCVDLYNQAQSKWFEEMVTTTLELERLEVERVEMIRQHLCQYTQLRHETDMFNQSTVEPVDQLLRKVDPAKDRELWVREHKTGNIRPVDMEI
O76054	403	0	0	0	0	0	51	323	374	1966-12-01	0.0	215	20492	27	2022-07-06	1956-12-01	1984-11-01	select chain A and resi 371+340+373+334+325+285+341+326+290+336+337+372+327+288+283+369+324+339+322+286+287+353+289+374+368+335+338	25.0	2022-02-06	1963-11-01	2026-11-01	select chain A and resi 371+340+373+334+325+285+341+326+290+336+337+372+327+288+283+369+324+339+286+287+289+374+368+335+338	24.0	1996-05-01	2016-11-01	2025-10-01	select chain A and resi 371+340+373+334+285+341+290+336+337+372+327+288+283+369+339+322+286+287+353+289+374+368+335+338	MSGRVGDLSPRQKEALAKFRENVQDVLPALPNPDDYFLLRWLRARSFDLQKSEAMLRKHVEFRKQKDIDNIISWQPPEVIQQYLSGGMCGYDLDGCPVWYDIIGPLDAKGLLFSASKQDLLRTKMRECELLLQECAHQTTKLGRKVETITIIYDCEGLGLKHLWKPAVEAYGEFLCMFEENYPETLKRLFVVKAPKLFPVAYNLIKPFLSEDTRKKIMVLGANWKEVLLKHISPDQVPVEYGGTMTDPDGNPKCKSKINYGGDIPRKYYVRDQVKQQYEHSVQISRGSSHQVEYEILFPGCVLRWQFMSDGADVGFGIFLKTKMGERQRAGEMTEVLPNQRYNSHLVPEDGTLTCSDPGIYVLRFDNTYSFIHAKKVNFTVEVLLPDKASEEKMKQLGAGTPK
C9J2P7	553	0	0	0	0	0	53	67	120	1958-09-01	0.0	388	48148	38	1987-06-01	1979-09-01	1964-11-01	select chain A and resi 481+495+486+478+504+506+487+512+483+499+494+503+479+492+485+511+498+508+497+510+493+489+496+505+509+500+507+502+482+513+484+488+490+515+480+491+514+501	36.0	1951-06-01	2028-09-01	1987-10-01	select chain A and resi 481+495+486+478+504+506+487+512+483+499+494+503+479+492+485+511+498+508+497+510+493+489+496+505+509+500+507+502+482+513+484+488+490+480+491+501	35.0	1933-06-01	2022-02-09	1965-10-01	select chain A and resi 481+495+486+504+506+487+512+483+499+494+503+492+485+511+498+508+497+510+493+489+496+505+509+500+507+502+482+513+484+488+490+515+491+514+501	MEDDSLYLGGEWQFNHFSKLTSSRPDAAFAEIQRTSLPEKSPLSCETRVDLCDDLAPVARQLAPREKLPLSSRRPAAVGAGLQNMGNTCYVNASLQCLTYTPPLANYMLSREHSQTCHRHKGCMLCTMQAHITRALHNPGHVIQPSQALAAGFHRGKQEDAHEFLMFTVDAMKKACLPGHKQVDHHSKDTTLIHQIFGGYWRSQIKCLHCHGISDTFDPYLDIALDIQAAQSVQQALEQLVKPEELNGENAYHCGVCLQRAPASKTLTLHTSAKVLILVLKRFSDVTGNKIDKNVQYPECLDMKLYMSQTNSGPLVYVLYAVLVHAGWSCHNGHYFSYVKAQEGQWYKMDDAEVTASSITSVLSQQAYVLFYIQKSEWERHSESVSRGREPRALGAEDTDRRATQGELKRDHPCLQAPELDEHLVERATQESTLDHWKFLQEQNKTKPEFNVRKVEGTLPPDVLVIHQSKYKCGMKNHHPEQQSSLLNLSSTTPTHQESMNTGTLASLRGRARRSKGKNKHSKRALLVCQWSQWKYRPTRRGAHTHAHTQTHT
P0CE71	109	0	0	0	0	0	28	0	28	25.69	0.0	69	6264	13	1993-11-01	18.84	17.59	select chain A and resi 79+77+81+23+20+17+21+22+18+26+24+76+74	12.0	2022-01-11	17.39	16.63	select chain A and resi 80+79+77+81+23+20+21+22+26+24+76+18	11.0	2022-09-10	15.94	14.43	select chain A and resi 101+108+94+92+104+93+100+109+41+105+37	MSITDVLSADDIAAALQECQDPDTFEPQKFFQTSGLSKMSASQVKDVFRFIDNDQSGYLDEEELKFFLQKFESGARELTESETKSLMAAADNDGDGKIGAEEFQEMVHS
B2RPK0	211	0	0	0	0	0	26	185	211	1932-12-01	0.0	185	20608	23	2022-09-10	1943-12-01	2022-01-19	select chain A and resi 211+193+199+198+206+209+203+202+194+188+205+195+192+196+197+200+210+191+190+201+207+208+204	22.0	1943-10-01	1989-11-01	17.86	select chain A and resi 193+199+198+206+209+203+202+194+188+205+195+192+196+197+200+210+191+190+201+207+208+204	20.0	1948-09-01	1981-10-01	16.56	select chain A and resi 193+199+198+206+203+202+194+188+205+195+192+196+197+200+191+190+201+207+208+204	MGKGDPKKPRGKMSSYAFFVQTCREEHKKKHSDASVNFSEFSNKCSERWKTMSAKEKGKFEDMAKADKTHYERQMKTYIPPKGETKKKFKDPNAPKRPPSAFFLFCSEYHPKIKGEHPGLSIGDVAKKLGEMWNNTAADDKQPGEKKAAKLKEKYEKDIAAYQAKGKPEAAKKGVVKAEKSKKKKEEEEDEEDEEDEEEEDEEDEEDDDDE
P21108	318	0	0	0	0	0	44	235	279	13.84	0.0	168	15348	22	1992-06-01	2022-01-13	11.0	select chain A and resi 22+146+311+313+314+21+84+24+305+2+294+310+306+25+316+315+318+304+308+301+23+307	21.0	2022-06-06	2022-05-12	2022-07-10	select chain A and resi 22+146+311+314+313+21+84+24+305+2+310+306+25+316+315+318+304+308+301+23+307	20.0	2029-06-01	2022-09-11	2018-10-01	select chain A and resi 22+311+21+84+24+1+305+2+310+122+306+25+83+304+308+301+23+3+50+307	MPNIKIFSGSSHQDLSQKIADRLGLELGKVVTKKFSNQETCVEIDESVRGEDVYIVQSGCGEINDSLMELLIMINACKIASASRVTAVIPCFPYARQDKKDKSRSPISAKLVANMLSIAGADHIITMDLHASQIQGFFDIPVDNLYAEPTVLKWIRENIPEWKNCIIVSPDAGGAKRVTSIADQLNVDFALIHKERKKANEVDCIVLVGDVNDRVAILVDDMADTCVTICLAADKLLSAGATRVYAILTHGIFSGPAISRINTACFEAVVVTNTIPQDEKMKHCSKIRVIDISMILAEAIRRTHNGESVSYLFSHVPL
A0A0U1RRI6	287	0	0	0	0	0	87	180	267	30.31	0.0	235	27912	48	16.72	20.43	2022-05-14	select chain A and resi 198+202+189+249+233+205+219+242+210+248+245+186+144+153+158+199+166+155+246+125+217+149+147+196+146+190+218+193+220+203+201+215+221+231+188+204+247+234+228+195+154+212+243+194+229+244+230+232	47.0	16.38	20.0	2022-08-13	select chain A and resi 198+202+189+249+233+219+205+242+210+248+245+186+144+153+158+199+166+155+246+125+217+149+147+196+146+218+193+220+221+215+201+203+231+188+204+247+234+228+195+154+212+243+194+229+244+230+232	43.0	14.98	2022-03-18	2022-09-12	select chain A and resi 198+202+249+233+219+205+242+210+248+245+144+153+158+199+166+155+246+125+217+149+147+196+146+218+193+220+203+201+215+221+231+204+247+228+195+154+212+243+194+229+244+230+232	MGVAGWARAPEAAGAMGRVRNRATAQRRRRKRPGDPPAACAAIAVMGASRAQCPRVQVGVGSHAAAKRWLGKLRRKRRWRRAREAGSRDPLPSAPLPDPPAPAESPKELDLGAQRERWETFRKLWGLSCEGAAKVLLDTFEYPGLVHHTGGCHCGAVRFAVWAPADLRVVDCSCRLCRKKQHRHFLVPASRFTLLQGAESIVTYRSNTHPALHSFCSRCGVQSFHAAVSDPRVYGVAPHCLDEGTVRSVVIEEVGGGDPGEEAAEEHKAIHKTSSQSAPACPREQEQ
O95838	553	0	0	0	0	0	95	241	336	17.18	0.0	399	43203	60	1985-10-01	2022-04-15	1954-10-01	select chain A and resi 317+308+258+251+233+324+226+247+230+321+327+290+229+259+326+312+300+262+309+320+287+304+219+323+270+295+283+237+250+313+266+255+265+248+207+208+305+310+316+249+69+223+246+306+102+209+245+298+243+254+297+301+212+294+296+302+253+325+269+234	59.0	1967-10-01	14.79	1935-10-01	select chain A and resi 317+308+258+251+233+324+226+247+230+321+290+327+229+259+326+312+300+262+309+320+287+304+219+323+270+295+283+250+313+266+255+265+248+207+208+305+310+316+249+69+223+246+306+102+209+245+298+243+254+297+301+212+294+296+302+253+325+269+234	53.0	1958-09-01	13.28	16.57	select chain A and resi 504+293+513+503+526+494+506+535+516+527+507+499+515+509+493+518+495+514+546+517+528+511+540+537+532+510+525+522+501+531+497+500+536+519+505+534+542+498+520+530+545+533+523+496+538+502+521+539+508+524+541+512+529	MKLGSSRAGPGRGSAGLLPGVHELPMGIPAPWGTSPLSFHRKCSLWAPGRPFLTLVLLVSIKQVTGSLLEETTRKWAQYKQACLRDLLKEPSGIFCNGTFDQYVCWPHSSPGNVSVPCPSYLPWWSEESSGRAYRHCLAQGTWQTIENATDIWQDDSECSENHSFKQNVDRYALLSTLQLMYTVGYSFSLISLFLALTLLLFLRKLHCTRNYIHMNLFASFILRTLAVLVKDVVFYNSYSKRPDNENGWMSYLSEMSTSCRSVQVLLHYFVGANYLWLLVEGLYLHTLLEPTVLPERRLWPRYLLLGWAFPVLFVVPWGFARAHLENTGCWTTNGNKKIWWIIRGPMMLCVTVNFFIFLKILKLLISKLKAHQMCFRDYKYRLAKSTLVLIPLLGVHEILFSFITDDQVEGFAKLIRLFIQLTLSSFHGFLVALQYGFANGEVKAELRKYWVRFLLARHSGCRACVLGKDFRFLGKCPKKLSEGDGAEKLRKLQPSLNSGRLLHLAMRGLGELGAQPQQDHARWPRGSSLSECSEGDVTMANTMEEILEESEI
O95707	220	0	0	0	0	0	23	12	35	1945-10-01	0.0	171	18962	22	10.0	1987-12-01	2022-05-11	select chain A and resi 29+34+28+22+25+21+51+26+35+30+19+24+32+16+33+17+18+20+15+27+23+31	20.0	2022-09-09	2022-07-11	2018-10-01	select chain A and resi 29+34+28+22+25+21+51+26+35+30+19+24+32+33+17+18+20+27+23+31	18.0	2018-08-01	1953-10-01	1986-09-01	select chain A and resi 31+24+25+16+21+17+18+20+15+29+26+27+28+13+30+23+19+22	MKSVIYHALSQKEANDSDVQPSGAQRAEAFVRAFLKRSTPRMSPQAREDQLQRKAVVLEYFTRHKRKEKKKKAKGLSARQRRELRLFDIKPEQQRYSLFLPLHELWKQYIRDLCSGLKPDTQPQMIQAKLLKADLHGAIISVTKSKCPSYVGITGILLQETKHIFKIITKEDRLKVIPKLNCVFTVETDGFISYIYGSKFQLRSSERSAKKFKAKGTIDL
P13591	858	0	0	0	0	0	77	464	541	1997-08-01	0.0	611	62777	46	1936-05-01	1953-07-01	1949-06-01	select chain A and resi 735+738+675+716+705+737+742+624+720+719+743+729+731+677+710+732+717+741+711+713+726+724+676+718+709+739+740+704+734+715+723+706+721+712+703+626+730+707+728+708+733+736+727+722+725+714	42.0	2022-09-04	1987-06-01	2022-12-06	select chain A and resi 735+738+675+716+705+737+624+720+719+729+731+677+710+732+717+711+713+726+724+676+718+709+739+704+734+715+723+706+721+712+703+626+730+707+708+728+733+736+727+722+725+714	41.0	1978-04-01	1971-06-01	1995-05-01	select chain A and resi 735+738+716+705+737+742+720+719+743+729+731+710+732+717+741+711+713+726+724+676+718+709+739+740+704+734+715+723+706+721+712+730+707+728+708+733+736+727+722+725+714	MLQTKDLIWTLFFLGTAVSLQVDIVPSQGEISVGESKFFLCQVAGDAKDKDISWFSPNGEKLTPNQQRISVVWNDDSSSTLTIYNANIDDAGIYKCVVTGEDGSESEATVNVKIFQKLMFKNAPTPQEFREGEDAVIVCDVVSSLPPTIIWKHKGRDVILKKDVRFIVLSNNYLQIRGIKKTDEGTYRCEGRILARGEINFKDIQVIVNVPPTIQARQNIVNATANLGQSVTLVCDAEGFPEPTMSWTKDGEQIEQEEDDEKYIFSDDSSQLTIKKVDKNDEAEYICIAENKAGEQDATIHLKVFAKPKITYVENQTAMELEEQVTLTCEASGDPIPSITWRTSTRNISSEEKASWTRPEKQETLDGHMVVRSHARVSSLTLKSIQYTDAGEYICTASNTIGQDSQSMYLEVQYAPKLQGPVAVYTWEGNQVNITCEVFAYPSATISWFRDGQLLPSSNYSNIKIYNTPSASYLEVTPDSENDFGNYNCTAVNRIGQESLEFILVQADTPSSPSIDQVEPYSSTAQVQFDEPEATGGVPILKYKAEWRAVGEEVWHSKWYDAKEASMEGIVTIVGLKPETTYAVRLAALNGKGLGEISAASEFKTQPVQGEPSAPKLEGQMGEDGNSIKVNLIKQDDGGSPIRHYLVRYRALSSEWKPEIRLPSGSDHVMLKSLDWNAEYEVYVVAENQQGKSKAAHFVFRTSAQPTAIPANGSPTSGLSTGAIVGILIVIFVLLLVVVDITCYFLNKCGLFMCIAVNLCGKAGPGAKGKDMEEGKAAFSKDESKEPIVEVRTEEERTPNHDGGKHTEPNETTPLTEPEKGPVEAKPECQETETKPAPAEVKTVPNDATQTKENESKA
A0A0C4DH67	115	0	1	1	0	0	58	0	58	50.43	0.0	89	8466	57	49.57	64.04	54.26	select chain A and resi 101+87+34+42+20+46+30+99+74+50+85+23+97+112+86+26+109+19+36+90+70+31+40+47+103+27+105+52+114+96+28+88+18+51+37+72+83+44+69+35+58+21+32+73+113+25+38+17+89+111+29+107+56+48+100+92+24	53.0	46.09	59.55	50.37	select chain A and resi 87+34+42+20+46+30+74+50+85+23+97+112+86+26+109+19+36+90+70+31+40+47+27+105+52+114+96+28+88+18+51+72+37+83+44+69+58+35+21+73+32+113+25+38+17+89+111+29+107+56+48+92+24	49.0	42.61	55.06	56.27	select chain A and resi 87+42+20+46+16+8+9+4+50+12+10+23+85+112+86+1+26+19+90+47+27+105+52+7+3+28+5+18+88+6+51+44+58+21+2+11+113+25+48+14+13+89+111+56+107+17+92+24+15	MRVPAQLLGLLLLWLPGARCAIRMTQSPSSFSASTGDRVTITCRASQGISSYLAWYQQKPGKAPKLLIYAASTLQSGVPSRFSGSGSGTDFTLTISCLQSEDFATYYCQQYYSYP
O95006	317	0	0	0	0	0	89	0	89	2022-08-28	0.0	192	18076	49	15.46	25.52	21.13	select chain A and resi 198+222+194+161+249+203+257+197+219+277+215+123+220+189+180+186+224+162+190+254+167+182+208+209+193+211+213+201+196+256+262+212+200+205+191+165+171+259+253+216+204+206+169+170+223+202+250+261+260	48.0	15.14	25.0	20.83	select chain A and resi 265+222+249+245+257+203+266+268+175+219+277+215+173+274+270+220+273+293+264+267+254+263+284+269+281+208+209+211+213+256+201+262+212+285+200+205+259+253+246+216+204+206+223+202+250+261+260+15	47.0	14.83	24.48	21.82	select chain A and resi 131+135+54+161+99+142+154+158+134+140+93+150+189+11+130+103+144+143+162+299+149+94+151+10+96+190+167+53+139+50+153+95+102+137+165+146+105+61+129+57+157+133+169+138+147+56+128	MEIDNQTWVREFILLGLSSDWCTQISLFSLFLVTYLMTVLGNCLIVLLIRLDSRLHTPMYFFLTNLSLVDVSYATSVVPQLLAHFLAEHKAIPFQSCAAQLFFSLALGGIEFVLLAVMAYDRHVAVSDRLRYSAIMHGGLCARLAITSWVSGSINSLVQTAITFQLPMCTNKFIDHISCELLAVVRLACVDTSSNEAAIMVSSIVLLMTPFCLVLLSYIRIISTILKIQSREGRKKAFHTCASHLTVVALCYGTTIFTYIQPHSGPSVLQEKLISVFYAIVMPLLNPVIYSLRNKEVKGAWHKLLEKFSGLTSKLGT
O60711	386	0	0	0	0	0	77	269	346	19.95	0.0	317	33234	36	1933-09-01	1936-11-01	1977-08-01	select chain A and resi 285+293+292+300+271+311+310+324+282+275+295+308+319+287+318+280+313+302+323+305+306+291+297+309+317+307+298+272+299+314+304+273+301+320+286+274	35.0	2022-07-09	2022-04-11	14.52	select chain A and resi 19+21+34+2+30+13+5+8+12+6+1+35+32+4+20+23+7+26+25+10+31+28+14+24+29+33+9+3+11+16+15+18+22+27+17	33.0	1955-08-01	1941-10-01	2022-09-07	select chain A and resi 60+194+219+64+195+188+201+58+200+65+168+56+167+189+61+217+57+66+192+55+53+179+169+196+62+204+67+205+206+207+54+59+187	MEELDALLEELERSTLQDSDEYSNPAPLPLDQHSRKETNLDETSEILSIQDNTSPLPAQLVYTTNIQELNVYSEAQEPKESPPPSKTSAAAQLDELMAHLTEMQAKVAVRADAGKKHLPDKQDHKASLDSMLGGLEQELQDLGIATVPKGHCASCQKPIAGKVIHALGQSWHPEHFVCTHCKEEIGSSPFFERSGLAYCPNDYHQLFSPRCAYCAAPILDKVLTAMNQTWHPEHFFCSHCGEVFGAEGFHEKDKKPYCRKDFLAMFSPKCGGCNRPVLENYLSAMDTVWHPECFVCGDCFTSFSTGSFFELDGRPFCELHYHHRRGTLCHGCGQPITGRCISAMGYKFHPEHFVCAFCLTQLSKGIFREQNDKTYCQPCFNKLFPL
O95292	243	0	0	0	0	0	37	45	82	15.23	0.0	202	22713	27	2022-11-11	13.37	2022-09-08	select chain A and resi 97+104+101+35+103+63+60+58+96+94+5+65+102+64+37+66+39+9+36+7+62+95+38+59+98+100+99	25.0	2029-10-01	1938-12-01	1938-08-01	select chain A and resi 97+104+101+35+103+63+60+96+94+5+65+102+64+37+39+9+36+7+95+62+38+59+98+100+99	24.0	1988-09-01	1988-11-01	2022-08-01	select chain A and resi 97+104+101+35+103+63+60+96+94+5+102+64+37+39+9+36+7+95+62+38+59+98+100+99	MAKVEQVLSLEPQHELKFRGPFTDVVTTNLKLGNPTDRNVCFKVKTTAPRRYCVRPNSGIIDAGASINVSVMLQPFDYDPNEKSKHKFMVQSMFAPTDTSDMEAVWKEAKPEDLMDSKLRCVFELPAENDKPHDVEINKIISTTASKTETPIVSKSLSSSLDDTEVKKVMEECKRLQGEVQRLREENKQFKEEDGLRMRKTVQSNSPISALAPTGKEEGLSTRLLALVVLFFIVGVIIGKIAL
A0A0A0MS01	119	0	0	0	0	0	19	0	19	15.97	0.0	88	9176	21	17.65	23.86	20.37	select chain A and resi 118+64+78+119+55+53+62+46+49+76+63+68+48+45+112+61+65+23+70+57+114	19.0	15.97	21.59	27.63	select chain A and resi 19+15+6+3+1+11+14+12+2+4+13+5+7+16+8+10+18+17+9	18.0	15.13	20.45	16.54	select chain A and resi 55+53+25+63+26+23+90+24+99+37+39+112+57+30+27+114+29+28	MSLLEAFAFSSWALGLGLSKVEQFQLSISTEVKKSIDIPCKISSTRFETDVIHWYRQKPNQALEHLIYIVSTKSAARRSMGKTSNKVEARKNSQTLTSILTIKSVEKEDMAVYYCAAWD
F5H284	164	0	0	0	0	0	26	49	75	15.85	0.0	86	7844	11	1971-06-01	1979-12-01	1997-09-01	select chain A and resi 19+18+159+160+17+134+135+16+137+136+9	9.0	1949-05-01	1947-10-01	1975-09-01	select chain A and resi 141+95+19+144+140+134+135+137+136	8.0	1988-04-01	2022-03-09	1935-08-01	select chain A and resi 141+95+144+140+134+135+137+136	MVNSVVFFEITRDGKPLGRISIKLFADKIPKTAENFRALSTGEKGFRYKGSCFHRIIPGFMCQGGDFTRPNGTGDKSIYGEKFDDENLIRKHTGSGILSMANAGPNTNGSQFFICAAKTEWLDGKHVAFGKVKERVNIVEATEHFGYRNSKTSKKITIADCGQF
P10323	421	0	0	0	0	0	88	288	376	2022-09-20	0.0	290	32193	91	21.62	31.38	34.31	select chain A and resi 371+34+311+375+315+313+290+363+367+353+301+364+317+309+358+303+325+334+343+327+341+312+26+305+299+31+323+316+292+300+333+351+28+340+347+302+24+355+307+320+362+319+321+352+293+335+326+342+330+368+372+374+310+155+27+366+369+322+306+370+314+373+349+308+361+296+304+357+336+348+344+332+337+338+356+360+345+359+328+350+329+331+324+318+346+339+35+354+365+291+295	90.0	21.38	2022-03-31	33.85	select chain A and resi 34+371+311+315+313+290+363+367+353+301+364+317+309+358+303+325+334+343+327+341+312+26+305+299+31+323+316+292+300+333+351+28+340+347+302+24+355+307+320+362+319+321+352+293+335+326+342+330+368+372+374+310+155+27+366+369+322+306+370+314+373+349+308+361+296+304+357+336+348+344+332+337+338+356+360+345+359+328+350+329+331+324+318+346+339+35+354+365+291+295	88.0	2022-09-20	30.34	33.8	select chain A and resi 371+34+311+375+315+313+363+367+353+301+364+317+309+358+303+325+334+343+327+341+312+26+305+299+31+323+316+292+300+333+351+28+340+347+302+355+362+320+307+319+321+352+293+335+326+342+330+376+368+372+374+310+27+366+369+322+306+370+314+373+349+308+361+296+304+357+336+348+344+332+337+338+356+360+345+359+328+350+329+331+324+318+346+339+354+365+291+295	MVEMLPTAILLVLAVSVVAKDNATCDGPCGLRFRQNPQGGVRIVGGKAAQHGAWPWMVSLQIFTYNSHRYHTCGGSLLNSRWVLTAAHCFVGKNNVHDWRLVFGAKEITYGNNKPVKAPLQERYVEKIIIHEKYNSATEGNDIALVEITPPISCGRFIGPGCLPHFKAGLPRGSQSCWVAGWGYIEEKAPRPSSILMEARVDLIDLDLCNSTQWYNGRVQPTNVCAGYPVGKIDTCQGDSGGPLMCKDSKESAYVVVGITSWGVGCARAKRPGIYTATWPYLNWIASKIGSNALRMIQSATPPPPTTRPPPIRPPFSHPISAHLPWYFQPPPRPLPPRPPAAQPRPPPSPPPPPPPPASPLPPPPPPPPPTPSSTTKLPQGLSFAKRLQQLIEVLKGKTYSDGKNHYDMETTELPELTSTS
P07307	311	0	0	0	0	0	55	41	96	17.68	0.0	247	26387	52	16.72	2022-05-21	21.32	select chain A and resi 51+72+54+93+74+94+78+48+55+86+60+58+68+49+91+44+62+65+88+47+63+70+67+50+89+66+57+71+81+82+73+69+84+45+87+53+43+76+79+77+92+52+61+56+80+85+46+75+59+83+90+64	50.0	2022-08-16	20.24	20.38	select chain A and resi 51+72+54+93+74+94+78+48+55+86+60+58+68+49+91+62+65+88+47+63+70+67+50+89+66+57+71+81+82+73+69+84+87+45+53+76+79+77+92+52+61+56+80+85+46+75+59+83+90+64	49.0	15.76	19.84	2022-02-20	select chain A and resi 51+72+54+74+48+78+55+86+60+42+58+49+68+44+62+65+88+47+63+70+67+50+89+66+57+71+81+82+73+69+45+84+87+53+43+76+79+77+52+61+56+80+85+46+75+59+83+90+64	MAKDFQDIQQLSSEENDHPFHQGEGPGTRRLNPRRGNPFLKGPPPAQPLAQRLCSMVCFSLLALSFNILLLVVICVTGSQSEGHGGAQLQAELRSLKEAFSNFSSSTLTEVQAISTHGGSVGDKITSLGAKLEKQQQDLKADHDALLFHLKHFPVDLRFVACQMELLHSNGSQRTCCPVNWVEHQGSCYWFSHSGKAWAEAEKYCQLENAHLVVINSWEEQKFIVQHTNPFNTWIGLTDSDGSWKWVDGTDYRHNYKNWAVTQPDNWHGHELGGSEDCVEVQPDGRWNDDFCLQVYRWVCEKRRNATGEVA
A6NJU9	1138	1	0	0	0	0	184	577	761	16.17	0.0	1119	144811	132	2022-06-11	2022-08-11	1975-08-01	select chain A and resi 626+680+741+665+588+736+619+638+719+720+738+585+716+743+652+621+723+650+582+734+687+726+627+584+681+705+733+718+728+703+635+697+715+696+698+713+689+645+649+724+674+628+684+614+654+737+642+692+646+669+710+685+683+740+676+673+739+694+706+603+717+615+725+625+662+643+609+610+664+660+636+624+92+708+629+682+678+747+618+671+704+620+583+644+686+637+702+699+746+608+633+731+727+711+659+655+622+691+640+604+639+631+745+729+663+721+730+679+701+668+612+735+677+657+623+586+634+605+722+666+658+675+587+661+641+647+700+607+744+742+656+632	125.0	1998-10-01	2017-11-01	2019-08-01	select chain A and resi 626+741+665+588+736+619+638+719+738+585+716+743+652+621+723+650+582+734+687+627+726+584+681+705+733+718+728+703+635+697+715+696+698+713+689+645+649+724+674+684+628+614+654+737+642+692+646+669+710+685+683+740+676+673+739+694+706+603+717+615+625+725+662+643+609+610+624+636+664+660+92+708+629+682+678+618+671+704+620+583+644+686+637+702+608+633+731+727+711+659+655+622+691+640+604+639+631+729+663+730+679+701+668+612+735+677+657+623+586+634+605+722+666+658+675+587+661+641+647+700+607+744+742+656+632	124.0	2022-09-10	2022-08-11	2015-08-01	select chain A and resi 626+680+741+665+736+619+638+720+719+738+585+716+743+652+621+723+650+734+687+726+627+584+681+705+733+718+728+703+635+697+715+696+698+713+689+645+649+724+674+684+628+614+654+737+642+692+646+669+710+685+683+740+676+673+739+694+706+717+615+725+625+662+643+609+610+660+664+636+624+92+708+629+682+678+618+671+704+620+644+686+637+702+699+746+608+633+731+727+711+659+655+622+691+640+639+631+745+729+663+721+730+679+701+668+735+677+657+623+586+634+605+722+666+658+675+661+641+647+700+607+744+742+656+632	MVKLSIVLTPQFLSHDQGQLTKELQQHVKSVTCPCEYLRKVINTLADHHHRGTDFGGSPWLHVIIAFPTSYKVVITLWIVYLWVSLLKTIFWSRNGHDGSTDVQQRAWRSNRRRQEGLRSICMHTKKRVSSFRGNKIGLKDVITLRRHVETKVRAKIRKRKVTTKINHHDKINGKRKTARKQKMFQRAQELRRRAEDYHKCKIPPSARKALCNWVRMAAAEHRHSSGLPYWPYLTAETLKNRMGHQPPPPTQQHSITDNSLSLKTPPECVLTPLPPSADDNLKTPPECVLTPLPPSADDNLKTPPECLLTPLPPSADDNLKTPPECLLTPLPPSADDNLKTPPECLLTPLPPSAPPSAPPSADDNLKTRAECLLHPLPPSADDNLKTPSERQLTPLPPSAPPSADDNIKTPAERLRGPLPPSADDNLKTPSERQLTPLPPSAPPSADDNIKTPAERLRGPLPPSADDNLKTPSERQLTPLPPSAPPSADDNIKTPAERLRGPLPPSADDNLKTPSERQLTPLPPSAPPSADDNIKTPAERLRGPLPPSADDNLKTPSERQLTPLPPSAPPSADDNIKTPAFHPQRMIISRHLPSVSSLPFHPQLHSQQMIISRYLLSVCGFRFHHQPMIISRHLPSVSSLPFHPQLHPQQMIISRHLPSVCGGRFHPQRMIISRHLPSVSSLPFHPQLHPQQMIISRHLPSVCGGRFHPQRMIISRHLPSVSSLPFHPQLHPQQMIISRHLPSVCGERLRGPLPPSADDNLKTPSERQLTPLPPSAPPSADDNIKTPAERLRRPLPPSADDNLKTPSERQLTPLPPSAPPSADDNIKTPAERLRGPLPPSADDNLKTPSERQLTPLPPSAPPSADDNIKTPAERLRGPLPPSADDNLKTPSERQLTPLPPSAPPSADDNIKTPAERLRGPLPPSADDNLKTPSERQLTPLPPSAPPSADDNIKTPAERLRGPLPPSADDNLKTPSERQLTPLPPSAPPSADDNIKTPAERLRGPLPPSADDNLKTPPLATQEAEAEKPRKPKRQRAAEMEPPPEPKRRRVGDVEPSRKPKRRRAADVEPSSPKPKRRRVGDVEPSRKPKRRRAADVEPSSPEPKRRRVGDVEPSRKPKRRRAADVEPSSPEPKRRRLS
O95772	234	0	0	0	0	0	49	174	223	20.94	0.0	194	22165	47	2022-09-20	24.23	24.72	select chain A and resi 201+220+214+197+181+186+208+206+221+188+184+219+200+217+189+196+177+213+216+182+203+215+195+194+176+199+178+185+205+183+211+222+202+198+210+212+187+218+190+193+180+204+191+207+209+192+223	46.0	19.66	23.71	23.97	select chain A and resi 201+220+214+197+181+186+208+206+221+188+184+219+200+217+189+196+177+213+216+182+203+215+195+194+176+199+178+185+205+183+211+222+202+198+210+212+187+218+190+193+180+204+191+207+209+192	44.0	2022-08-18	22.68	26.56	select chain A and resi 30+19+40+20+41+12+13+15+23+7+1+37+42+43+14+33+35+2+11+29+32+39+27+4+6+22+8+25+5+36+18+24+34+9+28+38+17+44+21+26+31+3+10+16	MNHLPEDMENALTGSQSSHASLRNIHSINPTQLMARIESYEGREKKGISDVRRTFCLFVTFDLLFVTLLWIIELNVNGGIENTLEKEVMQYDYYSSYFDIFLLAVFRFKVLILAYAVCRLRHWWAIALTTAVTSAFLLAKVILSKLFSQGAFGYVLPIISFILAWIETWFLDFKVLPQEAEEENRLLIVQDASERAALIPGGLSDGQFYSPPESEAGSEEAEEKQDSEKPLLEL
A0A499FJF3	267	0	0	0	0	0	42	45	87	15.73	0.0	163	17072	32	1999-11-01	19.63	2022-08-22	select chain A and resi 4+34+41+36+9+27+12+6+35+1+26+42+29+8+40+30+130+33+31+39+25+5+129+258+37+32+2+3+38+205+261+28	25.0	1936-09-01	15.34	18.92	select chain A and resi 4+34+36+9+27+12+6+35+1+26+29+8+30+130+33+31+5+258+37+32+2+3+38+261+28	24.0	1999-08-01	14.72	14.29	select chain A and resi 206+52+34+208+27+207+126+26+29+30+130+33+209+31+53+25+129+201+50+127+32+205+48+28	MWDQRLVRLALLQHLRAFYGIKVKGVRGQCDRRRHETAATEIGGKIFGVPFNALPHSAVPEYGHIPSFLVDACTSLEDHIHTEGLFRKSGSVIRLKALKNKVDHGEGCLSSAPPCDIAGLLKQFFRELPEPILPADLHEALLKAQQLGTEEKNKATLLLSCLLADHTVHVLRYFFNFLRNVSLRSSENKMDSSNLAVIFAPNLLQTSEGHEKMSSNTEKKGVYQILSWKRYQPCWVLMVSVLLHHWKALKKVNMKLLVNIREREDKV
A8MWP4	228	0	0	1	0	0	89	139	228	39.04	0.0	214	27584	71	31.14	33.18	35.87	select chain A and resi 204+194+215+207+184+225+189+187+200+196+226+190+188+197+167+210+223+181+192+199+174+213+171+219+161+159+168+177+201+220+163+227+209+206+211+186+158+173+178+212+222+165+205+208+203+182+176+185+218+224+179+193+172+162+180+175+170+169+195+221+160+228+166+217+216+183+191+214+164+198+202	69.0	30.26	32.24	34.91	select chain A and resi 204+194+215+207+184+225+189+187+200+196+226+190+188+197+167+210+223+181+192+199+174+213+171+219+161+159+168+177+201+220+163+209+206+211+186+158+173+178+212+165+222+205+208+203+182+176+185+218+224+179+193+172+162+180+175+170+169+195+221+160+166+217+216+183+191+214+164+198+202	65.0	28.51	30.37	33.31	select chain A and resi 204+194+215+207+184+189+187+200+196+190+188+197+167+210+181+192+199+174+171+219+161+159+168+177+201+220+163+209+206+211+186+158+173+178+212+214+165+222+205+208+203+182+176+185+218+179+193+172+162+180+175+170+169+195+160+221+166+217+216+183+191+213+164+198+202	MQRPHRRQSQMDAASTRAPPRPSAPQQGRRQPSMPGSAQCHHRPDPHPPAPGKKKSSPVGRFFPASAMAPPWLPGIVSAAQLKPVLSDLPPHCTRAQCQPLTQRPHSLHLQDSRNASSLPHKGWRCNFPLQGPAGLTHKSACVGRMGHCCGSAGNVPELSPRPASPRGQQVTQDGPLQTPELPSECNVGPVMSRQPFPEQSQQGECAIDPRGPPRLELSWGEDPLSGV
P21291	193	0	0	0	0	0	18	112	130	1933-09-01	0.0	161	18098	15	1977-07-01	1932-09-01	2022-08-10	select chain A and resi 183+184+182+190+186+192+188+180+191+181+187+185+193+179+189	14.0	2025-07-01	2022-07-08	1953-07-01	select chain A and resi 18+28+53+24+27+62+21+51+20+52+55+19+26+22	13.0	1974-06-01	2022-07-08	1962-08-01	select chain A and resi 79+81+80+73+76+75+72+78+71+77+70+82+74	MPNWGGGKKCGVCQKTVYFAEEVQCEGNSFHKSCFLCMVCKKNLDSTTVAVHGEEIYCKSCYGKKYGPKGYGYGQGAGTLSTDKGESLGIKHEEAPGHRPTTNPNASKFAQKIGGSERCPRCSQAVYAAEKVIGAGKSWHKACFRCAKCGKGLESTTLADKDGEIYCKGCYAKNFGPKGFGFGQGAGALVHSE
O15054	1643	1	0	0	0	0	151	295	446	2019-09-01	0.0	1363	164887	221	13.45	16.21	16.83	select chain A and resi 571+500+520+590+605+859+877+503+528+527+608+923+493+873+544+618+555+882+624+515+523+880+888+899+559+876+584+502+488+916+593+912+623+518+562+539+540+619+911+575+578+607+871+592+881+534+601+563+570+909+919+591+545+513+554+930+863+558+872+525+874+514+543+858+875+606+886+585+553+567+491+860+596+867+511+849+581+547+857+522+883+602+885+891+865+546+552+870+914+853+490+510+869+573+603+861+922+898+560+565+538+512+929+537+526+851+928+489+572+927+920+611+879+913+588+524+579+856+506+621+532+971+564+587+896+519+495+501+569+533+905+620+492+894+504+583+494+910+884+895+613+864+917+517+890+901+580+507+850+566+892+576+536+868+866+610+586+889+577+614+496+505+622+574+530+594+924+878+926+893+855+529+557+617+852+604+595+508+516+887+907+599+918+551+597+897+915+612+541+498+598+549+589+903+609+497+902+904+548+616+921+600+568+531+925+615+900+556+906+854+550+561+908+535+521+862+970+542+509+499+582	220.0	13.39	16.14	16.75	select chain A and resi 571+500+520+590+605+859+877+503+528+527+608+923+493+873+544+618+555+882+624+515+523+880+888+899+559+876+584+502+916+593+912+623+518+562+539+540+619+911+575+578+607+871+592+881+534+601+563+570+909+919+591+545+513+554+863+558+872+625+525+874+514+543+858+875+606+886+585+553+567+491+860+596+867+511+581+547+857+522+883+602+885+891+865+546+552+870+914+853+490+510+869+972+573+603+861+922+898+560+565+538+512+537+526+851+928+489+572+927+920+611+879+913+588+524+579+856+506+621+532+971+564+587+896+519+495+501+569+533+905+620+492+894+504+583+494+910+884+895+613+864+917+517+890+901+580+507+850+566+892+969+576+536+868+866+610+586+889+577+614+496+505+622+574+530+594+924+878+926+893+855+529+557+617+852+604+595+508+516+887+907+599+918+551+597+897+915+612+541+498+598+549+589+903+609+497+902+904+548+616+921+600+568+531+925+615+900+556+906+854+550+561+908+535+521+862+970+542+509+499+582	217.0	13.21	15.92	2022-05-16	select chain A and resi 571+500+520+590+605+859+877+503+528+527+608+923+493+873+544+618+555+882+622+515+523+880+888+899+559+876+584+502+488+916+593+912+518+562+539+540+911+619+575+578+607+871+592+881+534+601+563+570+909+919+591+545+513+554+930+863+558+872+525+874+514+543+858+875+606+886+585+553+567+491+860+596+867+511+849+581+547+857+522+883+602+885+891+865+546+552+870+914+853+490+510+869+573+603+861+922+898+560+565+538+512+929+537+526+851+928+489+572+927+920+611+879+913+524+588+579+856+506+621+532+564+587+896+519+495+501+569+533+905+492+620+894+504+583+494+910+884+895+613+864+917+517+890+901+580+507+850+566+892+536+576+868+866+610+586+889+577+496+614+505+924+574+530+594+878+926+893+855+529+557+617+852+604+595+508+516+887+907+599+918+551+597+897+915+612+541+498+598+549+589+903+609+497+902+904+548+616+921+600+568+531+925+615+900+556+906+854+550+561+908+535+521+862+542+509+499+582	MHRAVDPPGARAAREAFALGGLSCAGAWSSCPPHPPPRSAWLPGGRCSASIGQPPLPAPLPPSHGSSSGHPSKPYYAPGAPTPRPLHGKLESLHGCVQALLREPAQPGLWEQLGQLYESEHDSEEATRCYHSALRYGGSFAELGPRIGRLQQAQLWNFHTGSCQHRAKVLPPLEQVWNLLHLEHKRNYGAKRGGPPVKRAAEPPVVQPVPPAALSGPSGEEGLSPGGKRRRGCNSEQTGLPPGLPLPPPPLPPPPPPPPPPPPPLPGLATSPPFQLTKPGLWSTLHGDAWGPERKGSAPPERQEQRHSLPHPYPYPAPAYTAHPPGHRLVPAAPPGPGPRPPGAESHGCLPATRPPGSDLRESRVQRSRMDSSVSPAATTACVPYAPSRPPGLPGTTTSSSSSSSSNTGLRGVEPNPGIPGADHYQTPALEVSHHGRLGPSAHSSRKPFLGAPAATPHLSLPPGPSSPPPPPCPRLLRPPPPPAWLKGPACRAAREDGEILEELFFGTEGPPRPAPPPLPHREGFLGPPASRFSVGTQDSHTPPTPPTPTTSSSNSNSGSHSSSPAGPVSFPPPPYLARSIDPLPRPPSPAQNPQDPPLVPLTLALPPAPPSSCHQNTSGSFRRPESPRPRVSFPKTPEVGPGPPPGPLSKAPQPVPPGVGELPARGPRLFDFPPTPLEDQFEEPAEFKILPDGLANIMKMLDESIRKEEEQQQHEAGVAPQPPLKEPFASLQSPFPTDTAPTTTAPAVAVTTTTTTTTTTTATQEEEKKPPPALPPPPPLAKFPPPSQPQPPPPPPPSPASLLKSLASVLEGQKYCYRGTGAAVSTRPGPLPTTQYSPGPPSGATALPPTSAAPSAQGSPQPSASSSSQFSTSGGPWARERRAGEEPVPGPMTPTQPPPPLSLPPARSESEVLEEISRACETLVERVGRSATDPADPVDTAEPADSGTERLLPPAQAKEEAGGVAAVSGSCKRRQKEHQKEHRRHRRACKDSVGRRPREGRAKAKAKVPKEKSRRVLGNLDLQSEEIQGREKSRPDLGGASKAKPPTAPAPPSAPAPSAQPTPPSASVPGKKAREEAPGPPGVSRADMLKLRSLSEGPPKELKIRLIKVESGDKETFIASEVEERRLRMADLTISHCAADVVRASRNAKVKGKFRESYLSPAQSVKPKINTEEKLPREKLNPPTPSIYLESKRDAFSPVLLQFCTDPRNPITVIRGLAGSLRLNLGLFSTKTLVEASGEHTVEVRTQVQQPSDENWDLTGTRQIWPCESSRSHTTIAKYAQYQASSFQESLQEEKESEDEESEEPDSTTGTPPSSAPDPKNHHIIKFGTNIDLSDAKRWKPQLQELLKLPAFMRVTSTGNMLSHVGHTILGMNTVQLYMKVPGSRTPGHQENNNFCSVNINIGPGDCEWFAVHEHYWETISAFCDRHGVDYLTGSWWPILDDLYASNIPVYRFVQRPGDLVWINAGTVHWVQATGWCNNIAWNVGPLTAYQYQLALERYEWNEVKNVKSIVPMIHVSWNVARTVKISDPDLFKMIKFCLLQSMKHCQVQRESLVRAGKKIAYQGRVKDEPAYYCNECDVEVFNILFVTSENGSRNTYLVHCEGCARRRSAGLQGVVVLEQYRTEELAQAYDAFTLAPASTSR
P12270	2363	1	0	0	0	0	381	1939	2320	2022-12-16	0.0	2318	256812	161	1981-06-01	1995-06-01	1956-08-01	select chain A and resi 2152+2314+2184+2136+2134+2089+2320+2084+2146+2138+2299+2142+2289+2135+2117+2153+2101+2086+2085+2097+2315+1862+2091+2310+2144+2095+2179+1865+1872+2292+2307+1873+1870+2079+2126+2281+2104+2183+2114+2156+2301+2182+2290+2162+2171+2120+2098+1863+2105+2170+1868+2113+2176+2295+2122+2131+2147+2118+2288+2133+2154+2087+2139+2145+2141+2151+2092+2078+2300+2304+2081+2116+2132+2124+2127+2173+2108+2102+2316+2106+2159+2283+2077+2157+2172+2103+2158+2143+2291+2308+2110+2128+2305+2148+2302+2306+2088+2284+2112+2083+2311+2318+2294+2286+2175+2309+2296+2149+2166+2137+2123+1869+2298+2297+2130+2129+2121+2160+2167+2293+2178+2282+2161+1866+2107+2174+2094+1861+2100+2163+2177+2115+2125+2109+2119+2099+2317+2319+2180+2312+2287+2093+2313+2082+2168+2181+2096+1864+2285+2303+2164+1867+2155+2169+2165+1871+2080+2140+2090+2111+2150	154.0	1952-06-01	1964-06-01	2023-08-01	select chain A and resi 2152+2314+2184+2136+2134+2089+2320+2084+2146+2138+2299+2142+2289+2135+2117+2153+2101+2086+2085+2097+2315+2091+2310+2144+2095+2179+1865+2292+2307+1870+2126+2281+2104+2183+2114+2156+2301+2182+2290+2162+2171+2120+2098+1863+2105+2170+1868+2113+2176+2295+2122+2131+2147+2118+2288+2133+2154+2087+2139+2145+2141+2151+2092+2300+2304+2081+2116+2132+2124+2127+2173+2108+2102+2316+2106+2159+2283+2157+2172+2103+2158+2143+2291+2308+2110+2128+2305+2148+2302+2306+2088+2284+2112+2083+2311+2318+2294+2286+2175+2309+2296+2149+2166+2123+2137+1869+2298+2297+2130+2129+2121+2160+2167+2293+2178+2282+2161+1866+2107+2174+2094+2100+2163+2177+2115+2125+2109+2119+2099+2317+2319+2180+2312+2287+2093+2313+2082+2168+2181+2096+1864+2285+2303+2164+1867+2155+2169+2165+1871+2080+2140+2090+2111+2150	154.0	1952-06-01	1964-06-01	1931-07-01	select chain A and resi 1742+2152+804+2314+2184+1745+2320+2146+1737+2138+2299+2289+2142+2194+2199+2153+2315+2193+2310+1763+801+1758+2144+2179+2292+2307+2201+1754+2281+800+1703+1752+2183+2190+2156+796+2301+2182+1765+2290+803+2162+2171+1764+2170+1699+798+2196+2176+2295+2147+2288+2154+2187+807+2151+2145+2141+2139+1702+1700+2300+1749+2304+2173+1739+1744+1750+2316+2185+2159+2283+1701+794+2157+2172+1743+2158+2291+2308+2143+799+1738+2305+2148+2302+1755+2306+2189+2284+1757+2318+2311+2294+2286+795+2175+2309+2296+2149+2191+808+1741+2166+805+2298+1753+2200+2297+2160+2167+2178+2293+2282+797+2161+2188+2202+2174+1759+2177+2163+1748+2186+2192+1760+1766+2317+2319+2180+2197+2312+1761+2287+2195+2313+1762+2168+2181+802+2285+2303+1756+2198+2164+1740+1751+2155+1746+2169+2165+1747+2140+2150	MAAVLQQVLERTELNKLPKSVQNKLEKFLADQQSEIDGLKGRHEKFKVESEQQYFEIEKRLSHSQERLVNETRECQSLRLELEKLNNQLKALTEKNKELEIAQDRNIAIQSQFTRTKEELEAEKRDLIRTNERLSQELEYLTEDVKRLNEKLKESNTTKGELQLKLDELQASDVSVKYREKRLEQEKELLHSQNTWLNTELKTKTDELLALGREKGNEILELKCNLENKKEEVSRLEEQMNGLKTSNEHLQKHVEDLLTKLKEAKEQQASMEEKFHNELNAHIKLSNLYKSAADDSEAKSNELTRAVEELHKLLKEAGEANKAIQDHLLEVEQSKDQMEKEMLEKIGRLEKELENANDLLSATKRKGAILSEEELAAMSPTAAAVAKIVKPGMKLTELYNAYVETQDQLLLEKLENKRINKYLDEIVKEVEAKAPILKRQREEYERAQKAVASLSVKLEQAMKEIQRLQEDTDKANKQSSVLERDNRRMEIQVKDLSQQIRVLLMELEEARGNHVIRDEEVSSADISSSSEVISQHLVSYRNIEELQQQNQRLLVALRELGETREREEQETTSSKITELQLKLESALTELEQLRKSRQHQMQLVDSIVRQRDMYRILLSQTTGVAIPLHASSLDDVSLASTPKRPSTSQTVSTPAPVPVIESTEAIEAKAALKQLQEIFENYKKEKAENEKIQNEQLEKLQEQVTDLRSQNTKISTQLDFASKRYEMLQDNVEGYRREITSLHERNQKLTATTQKQEQIINTMTQDLRGANEKLAVAEVRAENLKKEKEMLKLSEVRLSQQRESLLAEQRGQNLLLTNLQTIQGILERSETETKQRLSSQIEKLEHEISHLKKKLENEVEQRHTLTRNLDVQLLDTKRQLDTETNLHLNTKELLKNAQKEIATLKQHLSNMEVQVASQSSQRTGKGQPSNKEDVDDLVSQLRQTEEQVNDLKERLKTSTSNVEQYQAMVTSLEESLNKEKQVTEEVRKNIEVRLKESAEFQTQLEKKLMEVEKEKQELQDDKRRAIESMEQQLSELKKTLSSVQNEVQEALQRASTALSNEQQARRDCQEQAKIAVEAQNKYERELMLHAADVEALQAAKEQVSKMASVRQHLEETTQKAESQLLECKASWEERERMLKDEVSKCVCRCEDLEKQNRLLHDQIEKLSDKVVASVKEGVQGPLNVSLSEEGKSQEQILEILRFIRREKEIAETRFEVAQVESLRYRQRVELLERELQELQDSLNAEREKVQVTAKTMAQHEELMKKTETMNVVMETNKMLREEKERLEQDLQQMQAKVRKLELDILPLQEANAELSEKSGMLQAEKKLLEEDVKRWKARNQHLVSQQKDPDTEEYRKLLSEKEVHTKRIQQLTEEIGRLKAEIARSNASLTNNQNLIQSLKEDLNKVRTEKETIQKDLDAKIIDIQEKVKTITQVKKIGRRYKTQYEELKAQQDKVMETSAQSSGDHQEQHVSVQEMQELKETLNQAETKSKSLESQVENLQKTLSEKETEARNLQEQTVQLQSELSRLRQDLQDRTTQEEQLRQQITEKEEKTRKAIVAAKSKIAHLAGVKDQLTKENEELKQRNGALDQQKDELDVRITALKSQYEGRISRLERELREHQERHLEQRDEPQEPSNKVPEQQRQITLKTTPASGERGIASTSDPPTANIKPTPVVSTPSKVTAAAMAGNKSTPRASIRPMVTPATVTNPTTTPTATVMPTTQVESQEAMQSEGPVEHVPVFGSTSGSVRSTSPNVQPSISQPILTVQQQTQATAFVQPTQQSHPQIEPANQELSSNIVEVVQSSPVERPSTSTAVFGTVSATPSSSLPKRTREEEEDSTIEASDQVSDDTVEMPLPKKLKSVTPVGTEEEVMAEESTDGEVETQVYNQDSQDSIGEGVTQGDYTPMEDSEETSQSLQIDLGPLQSDQQTTTSSQDGQGKGDDVIVIDSDDEEEDDDENDGEHEDYEEDEEDDDDDEDDTGMGDEGEDSNEGTGSADGNDGYEADDAEGGDGTDPGTETEESMGGGEGNHRAADSQNSGEGNTGAAESSFSQEVSREQQPSSASERQAPRAPQSPRRPPHPLPPRLTIHAPPQELGPPVQRIQMTRRQSVGRGLQLTPGIGGMQQHFFDDEDRTVPSTPTLVVPHRTDGFAEAIHSPQVAGVPRFRFGPPEDMPQTSSSHSDLGQLASQGGLGMYETPLFLAHEEESGGRSVPTTPLQVAAPVTVFTESTTSDASEHASQSVPMVTTSTGTLSTTNETATGDDGDEVFVEAESEGISSEAGLEIDSQQEEEPVQASDESDLPSTSQDPPSSSSVDTSSSQPKPFRRVRLQTTLRQGVRGRQFNRQRGVSHAMGGRGGINRGNIN
O75419	566	0	0	0	0	0	63	237	300	2013-11-01	0.0	277	27897	63	2013-11-01	22.74	19.99	select chain A and resi 56+110+132+64+538+138+539+462+172+71+113+129+107+60+131+1+171+541+126+88+170+25+135+140+57+540+134+125+173+186+63+130+179+137+497+127+141+183+85+17+178+181+82+59+53+498+182+139+184+18+180+175+187+68+46+86+174+463+176+112+548+136+67	58.0	2025-10-01	20.94	18.76	select chain A and resi 56+110+132+64+538+138+539+172+113+129+131+60+107+1+171+541+126+88+170+135+25+140+57+134+540+125+173+186+63+130+179+137+127+141+497+183+85+178+181+82+59+53+182+139+184+18+180+175+187+68+86+174+463+176+112+548+136+67	55.0	1972-09-01	19.86	2022-12-16	select chain A and resi 56+110+132+64+538+539+462+71+502+113+129+107+60+131+1+541+88+25+135+57+540+134+47+16+13+501+63+130+15+499+137+497+127+85+17+181+82+59+53+498+139+184+18+500+70+68+46+86+174+44+463+112+548+136+67	MFVSDFRKEFYEVVQSQRVLLFVASDVDALCACKILQALFQCDHVQYTLVPVSGWQELETAFLEHKEQFHYFILINCGANVDLLDILQPDEDTIFFVCDTHRPVNVVNVYNDTQIKLLIKQDDDLEVPAYEDIFRDEEEDEEHSGNDSDGSEPSEKRTRLEEEIVEQTMRRRQRREWEARRRDILFDYEQYEYHGTSSAMVMFELAWMLSKDLNDMLWWAIVGLTDQWVQDKITQMKYVTDVGVLQRHVSRHNHRNEDEENTLSVDCTRISFEYDLRLVLYQHWSLHDSLCNTSYTAARFKLWSVHGQKRLQEFLADMGLPLKQVKQKFQAMDISLKENLREMIEESANKFGMKDMRVQTFSIHFGFKHKFLASDVVFATMSLMESPEKDGSGTDHFIQALDSLSRSNLDKLYHGLELAKKQLRATQQTIASCLCTNLVISQGPFLYCSLMEGTPDVMLFSRPASLSLLSKHLLKSFVCSTKNRRCKLLPLVMAAPLSMEHGTVTVVGIPPETDSSDRKNFFGRAFEKAAESTSSRMLHNHFDLSVIELKAEDRSKFLDALISLLS
P16278	677	0	0	0	0	0	84	493	577	1941-12-01	0.0	318	32410	52	1968-07-01	16.35	2022-12-01	select chain A and resi 429+273+280+278+431+322+654+402+466+427+458+464+594+648+650+462+649+323+424+507+545+645+643+436+644+401+653+502+651+279+505+595+283+435+461+428+404+325+504+437+498+574+400+282+459+572+460+276+647+646+652+503	39.0	1976-05-01	2026-12-01	2022-02-09	select chain A and resi 273+280+278+431+322+654+458+464+594+648+650+462+649+323+545+645+643+436+644+653+502+651+279+283+595+435+461+325+437+498+574+282+459+572+460+276+647+646+652	38.0	1961-05-01	1995-11-01	1948-08-01	select chain A and resi 429+280+278+431+402+466+427+458+464+594+648+650+462+649+424+507+645+436+401+502+279+505+595+435+461+428+404+504+325+437+498+400+459+460+276+647+646+503	MPGFLVRILPLLLVLLLLGPTRGLRNATQRMFEIDYSRDSFLKDGQPFRYISGSIHYSRVPRFYWKDRLLKMKMAGLNAIQTYVPWNFHEPWPGQYQFSEDHDVEYFLRLAHELGLLVILRPGPYICAEWEMGGLPAWLLEKESILLRSSDPDYLAAVDKWLGVLLPKMKPLLYQNGGPVITVQVENEYGSYFACDFDYLRFLQKRFRHHLGDDVVLFTTDGAHKTFLKCGALQGLYTTVDFGTGSNITDAFLSQRKCEPKGPLINSEFYTGWLDHWGQPHSTIKTEAVASSLYDILARGASVNLYMFIGGTNFAYWNGANSPYAAQPTSYDYDAPLSEAGDLTEKYFALRNIIQKFEKVPEGPIPPSTPKFAYGKVTLEKLKTVGAALDILCPSGPIKSLYPLTFIQVKQHYGFVLYRTTLPQDCSNPAPLSSPLNGVHDRAYVAVDGIPQGVLERNNVITLNITGKAGATLDLLVENMGRVNYGAYINDFKGLVSNLTLSSNILTDWTIFPLDTEDAVRSHLGGWGHRDSGHHDEAWAHNSSNYTLPAFYMGNFSIPSGIPDLPQDTFIQFPGWTKGQVWINGFNLGRYWPARGPQLTLFVPQHILMTSAPNTITVLELEWAPCSSDDPELCAVTFVDRPVIGSSVTYDHPSKPVEKRLMPPPPQKNKDSWLDHV
O95867	125	0	0	0	0	0	31	94	125	2022-08-24	0.0	97	10240	27	2022-06-21	27.84	26.33	select chain A and resi 121+58+120+115+103+104+109+123+106+119+105+122+124+101+108+113+102+117+114+125+116+99+118+111+110+107+112	26.0	2022-08-20	2022-08-26	24.24	select chain A and resi 121+58+120+115+103+104+109+123+106+119+105+122+124+101+108+113+102+117+114+116+99+118+111+110+107+112	25.0	20.0	25.77	22.73	select chain A and resi 121+58+120+115+103+104+109+123+106+119+105+122+101+108+113+102+117+114+99+116+118+111+110+107+112	MKALMLLTLSVLLCWVSADIRCHSCYKVPVLGCVDRQSCRLEPGQQCLTTHAYLGKMWVFSNLRCGTPEEPCQEAFNQTNRKLGLTYNTTCCNKDNCNSAGPRPTPALGLVFLTSLAGLGLWLLH
A0A0G2JQF1	25	0	1	0	0	0	17	0	17	68.0	0.0	25	2712	15	60.0	60.0	57.12	select chain A and resi 11+15+13+6+17+8+12+14+5+9+4+10+3+2+7	14.0	56.0	56.0	59.11	select chain A and resi 11+13+7+6+17+8+14+5+4+10+1+3+2+9	13.0	52.0	52.0	44.65	select chain A and resi 11+6+17+8+14+12+5+9+4+10+3+13+7	QRSPRWEDSYPSAWEGFKENQTGSL
O00230	105	0	1	1	0	1	55	43	98	52.38	0.0	105	12706	51	48.57	48.57	48.97	select chain A and resi 64+54+83+74+50+79+94+86+47+61+85+56+46+89+62+92+70+95+84+55+67+71+58+75+88+63+80+81+93+65+90+51+73+66+48+104+76+53+87+78+60+57+77+91+82+69+49+59+72+52+68	48.0	45.71	45.71	45.81	select chain A and resi 64+54+83+74+50+79+86+47+61+85+56+46+89+62+92+70+84+55+67+71+58+75+88+63+80+81+93+65+90+51+73+66+48+76+53+60+78+87+57+77+91+82+69+49+59+72+52+68	46.0	43.81	43.81	44.47	select chain A and resi 64+54+83+74+50+79+86+47+61+85+56+46+89+62+70+84+55+67+71+58+75+88+63+80+81+65+51+90+73+66+48+76+53+60+78+87+57+77+91+82+69+49+59+72+52+68	MPLSPGLLLLLLSGATATAALPLEGGPTGRDSEHMQEAAGIRKSSLLTFLAWWFEWTSQASAGPLIGEEAREVARRQEGAPPQQSARRDRMPCRNFFWKTFSSCK
O60756	84	0	0	0	0	0	26	58	84	30.95	0.0	84	10729	28	33.33	33.33	28.74	select chain A and resi 37+44+39+65+38+46+60+54+62+45+51+36+47+42+43+40+35+61+53+57+63+50+48+41+64+52+49+59	26.0	30.95	30.95	2022-01-26	select chain A and resi 77+75+65+74+60+67+62+66+81+69+83+68+82+71+84+72+78+63+61+79+70+80+64+73+59+76	25.0	29.76	29.76	24.13	select chain A and resi 65+75+77+74+60+67+62+66+81+69+83+68+82+71+72+78+63+61+79+70+64+80+73+59+76	MGRTPTAVQVKSFTKQGQQRRVCRDLPLKNTKNGLSPGMRTCFLYLRFFPCLSWMSLKWTQAVHCARNIVLSFMLLLLLLNYNM
A6NFC9	320	0	0	0	0	0	144	90	234	45.0	0.0	265	28420	142	44.38	53.58	54.8	select chain A and resi 246+68+279+283+77+157+236+245+79+309+267+112+311+161+242+273+268+297+138+274+310+262+111+263+120+135+243+301+237+129+159+264+106+95+98+271+254+99+295+252+255+270+261+308+292+123+313+126+299+149+93+286+142+139+137+300+298+253+158+57+72+70+289+304+125+153+293+278+186+146+291+116+307+272+115+277+100+180+130+290+305+285+251+266+302+248+269+155+294+103+239+185+102+127+94+133+296+276+312+244+131+108+73+182+96+265+256+250+258+76+151+104+275+238+128+247+46+143+240+134+259+122+150+119+280+284+260+241+60+282+306+63+281+147+154+249+288+75+61+257+287+303	141.0	44.06	53.21	54.33	select chain A and resi 246+68+279+283+77+157+245+79+309+267+112+311+161+242+273+268+297+138+274+310+262+111+263+120+135+243+301+237+129+159+264+106+95+98+271+254+99+295+252+255+270+261+308+292+123+313+126+299+149+93+286+142+139+137+300+298+253+158+57+72+70+289+304+125+153+293+278+186+146+291+116+307+272+115+277+100+180+130+290+305+285+251+266+302+248+269+155+294+103+239+185+102+127+94+133+296+276+312+244+131+108+73+182+96+265+256+250+258+76+151+104+275+238+128+247+46+143+240+134+259+122+150+119+280+284+260+241+60+282+306+63+281+147+154+249+288+75+61+257+287+303	138.0	43.12	52.08	53.14	select chain A and resi 68+279+283+77+157+79+309+267+112+311+161+242+273+268+297+138+274+310+262+111+263+120+135+243+301+237+129+159+264+106+95+98+271+254+99+295+252+255+270+261+308+292+123+313+126+299+149+93+286+142+139+137+300+298+253+158+57+72+70+289+304+125+153+293+278+186+146+291+116+307+272+115+277+100+180+130+290+305+285+251+266+302+248+269+155+294+103+239+185+102+127+94+133+296+276+312+131+108+73+182+96+265+256+250+258+76+151+104+275+238+128+247+46+143+240+134+122+259+150+119+280+284+260+241+60+282+306+63+281+147+154+249+288+75+61+257+287+303	MGKDNASYLQAFILVGSSDRPGLEKILFAVILIFCILTLVGNTAIILLLVMDVRLHTPMYFFLGNLSFLDLCFTASIAPQLLWNLGGPEKTITYHGCVAQLYIYMMLGSTECVLLVVMSHDRYVAVCRSLHYMAVMRPHLCLQLVTVAWCCGFLNSFIMCPQTMQLSRCGRRRVDHFLCEMPALIAMSCEETMLVEAIHLCPGGGSPPGAALPHPHLLWRDCSRGAEDEVSSRAKESLPHLLFSPHSGLSLLRNHHLRVPEAGQQLLPRSGEVPDSLLHHRHSQHQPPHLHFEEQGCEGDHEETSGVGERGWGASTRGTL
A6NEV1	266	1	1	1	0	1	225	27	252	84.59	0.0	245	30341	204	76.69	83.27	78.33	select chain A and resi 246+37+129+136+196+217+238+240+249+211+54+245+252+152+168+46+164+36+139+190+219+70+167+232+35+250+116+89+176+221+209+132+42+55+194+227+121+174+108+230+78+57+43+103+47+160+32+197+107+247+236+135+137+229+184+237+147+95+49+44+248+173+233+224+77+138+28+188+134+66+207+156+153+218+179+172+149+225+102+235+106+110+210+117+126+200+146+34+193+158+31+143+166+123+56+226+222+141+180+41+223+84+191+64+243+85+155+201+145+38+111+234+175+50+128+120+181+161+75+33+73+68+159+162+109+170+199+48+213+195+216+228+60+113+205+251+65+187+93+239+29+215+203+212+40+169+171+30+182+91+206+81+94+62+104+183+74+131+125+142+231+178+242+140+114+208+118+58+52+220+45+119+154+157+83+39+115+133+189+150+202+112+165+204+185+148+186+177+192+241+53+76+79+122+163+59+51+151+244+144+198+72+214+130	202.0	75.94	82.45	77.42	select chain A and resi 246+37+129+136+196+217+238+240+249+211+54+245+152+168+46+164+36+139+190+219+70+167+232+35+250+116+89+176+221+209+132+42+55+194+227+121+174+108+230+78+57+43+103+47+160+32+197+107+247+236+135+137+229+184+237+147+95+49+44+248+173+233+224+77+138+28+188+134+66+207+156+153+218+179+172+149+225+102+235+106+110+210+117+126+200+146+34+193+158+31+143+166+123+56+226+222+141+180+41+223+84+191+64+243+85+155+201+145+38+111+234+175+50+128+120+181+161+75+33+73+68+159+162+109+170+199+48+213+195+216+228+60+113+205+65+187+93+239+29+215+203+212+40+169+171+30+182+91+206+81+94+62+104+183+74+131+125+142+231+178+242+140+114+208+118+58+52+220+45+119+154+157+83+39+115+133+189+150+202+112+165+204+185+148+186+177+192+241+53+76+79+122+163+59+51+151+244+144+198+72+214+130	200.0	75.19	81.63	76.65	select chain A and resi 246+37+129+196+217+238+240+211+54+245+152+168+46+164+36+139+190+70+219+167+232+35+116+89+176+221+209+132+42+55+194+227+121+174+108+230+78+57+43+103+47+160+32+197+107+247+236+135+137+229+184+237+147+95+49+44+248+173+233+224+77+138+28+188+134+66+207+156+153+218+172+179+149+225+102+235+106+110+210+117+126+200+146+34+193+158+31+143+166+123+56+226+222+141+180+41+223+84+191+64+243+85+155+201+145+38+111+234+175+50+128+120+181+161+75+33+73+68+159+162+109+170+199+48+213+195+216+228+60+113+205+65+187+93+239+29+215+203+212+40+169+171+30+182+91+206+81+94+62+104+183+74+131+125+142+231+178+242+140+114+208+118+58+52+220+45+119+154+157+83+39+115+133+189+150+202+112+165+204+185+148+214+186+177+192+241+53+76+79+122+163+59+51+151+244+144+198+72+136+130	MGSRPRSPSAFPAPWWGQQPGGPGPAKRLRLEEPAGPEPRVAPSLEDPAGTPAVGALTSIVVLAAGCALRVPLDDVDLVLELPPTSILRVSLDGHTLILIPEVLLSSVDERSGAQDDSSAGLEVDVFLGALREDVVVEQEVFCASVPEIAAQEEAYEEDADPEFPELQMDSAAGSAAGLYSSARSMFSPYREGPIPEPCALAPNPSSEGHSPGPFFDPEFRLLEPVPSSPLQPLPPSPRVGSPGPHAHPPLPKRPPCKARRRLFQE
A0A6Q8PFC9	52	0	1	0	0	0	45	0	45	86.54	0.0	52	7504	45	86.54	86.54	86.1	select chain A and resi 21+19+44+31+34+30+8+17+22+37+26+23+1+43+10+45+4+35+33+39+27+2+36+41+11+20+42+15+16+18+28+29+5+25+3+32+13+12+7+38+6+14+40+9+24	42.0	80.77	80.77	76.93	select chain A and resi 21+19+44+31+34+30+22+17+37+8+26+23+43+10+45+4+35+33+39+27+36+41+11+20+42+15+28+16+29+18+5+25+32+13+12+7+38+6+14+40+9+24	38.0	73.08	73.08	68.16	select chain A and resi 21+19+44+31+34+30+37+22+17+8+26+23+43+10+45+35+33+39+27+36+41+11+20+42+15+28+16+29+18+25+32+13+12+38+14+40+9+24	MYRFRSQLFTGISAAATAHSYPRRFSTLLLAEDSPLSRPPHRRTSKKCSSIG
P20382	165	0	0	0	0	0	25	140	165	15.15	0.0	164	21662	24	14.55	14.63	13.75	select chain A and resi 143+159+155+157+144+158+165+162+142+161+150+148+141+154+147+160+152+146+151+163+145+149+156+164	23.0	13.94	2022-02-14	2022-05-10	select chain A and resi 19+4+18+7+6+8+15+10+5+25+24+21+16+26+9+14+11+12+23+13+17+20+22	23.0	13.94	2022-02-14	1997-09-01	select chain A and resi 19+18+7+6+8+15+10+5+25+27+24+21+16+26+9+14+11+12+23+13+17+20+22	MAKMNLSSYILILTFSLFSQGILLSASKSIRNLDDDMVFNTFRLGKGFQKEDTAEKSVIAPSLEQYKNDESSFMNEEENKVSKNTGSKHNFLNHGLPLNLAIKPYLALKGSVAFPAENGVQNTESTQEKREIGDEENSAKFPIGRRDFDMLRCMLGRVYRPCWQV
A0A2R8Y422	156	0	0	0	0	0	29	113	142	18.59	0.0	129	14080	20	1982-12-01	2022-05-15	1967-10-01	select chain A and resi 140+119+129+133+142+134+149+145+148+137+136+135+120+131+130+146+150+147+138+116	19.0	2018-12-01	14.73	1946-10-01	select chain A and resi 140+119+129+127+149+144+145+122+124+123+148+120+131+125+130+146+150+147+138	18.0	1954-11-01	13.95	2022-11-09	select chain A and resi 140+134+119+120+131+129+130+128+133+148+105+117+127+115+138+116+122+135	MQIFVKTLMGKTITLEVELSDTIDNVKAKIQDKEGIPPDQQRLIFAGKQLEDGRTLSDYNIQKESTLHLVLRLRGGAKKRKKKSYTTPRKNKHKRKKVKLALLKYYKVDENGKISCLHRECPSDECGAGVFMASHFDRHYCGKCCLTYCFNKPEDK
P0CJ75	24	0	1	0	0	0	20	0	20	83.33	0.0	24	3036	20	83.33	83.33	72.69	select chain A and resi 8+4+9+7+13+10+1+17+2+3+6+14+5+11+16+15+20+19+12+18	19.0	79.17	79.17	69.5	select chain A and resi 8+4+9+7+13+10+1+17+2+3+6+14+5+11+16+15+19+12+18	16.0	66.67	66.67	56.75	select chain A and resi 11+16+15+19+12+8+4+14+17+6+9+7+18+13+10+5	MAPRGFSCLLLSTSEIDLPVKRRA
O75694	1391	1	0	0	0	0	150	0	150	1978-10-01	0.0	797	79300	80	1975-05-01	2022-04-10	1977-11-01	select chain A and resi 603+654+590+628+616+626+600+593+611+658+641+607+640+638+635+591+630+601+642+645+632+659+614+622+584+585+627+633+651+604+625+594+588+621+624+644+657+629+631+634+598+649+773+605+595+579+613+655+581+650+610+656+589+587+623+648+609+586+637+646+652+608+653+643+618+636+583+612+639+619+606+615+592+599+596+647+602+617+620+597	79.0	1968-05-01	1991-09-01	1969-11-01	select chain A and resi 603+654+590+628+616+626+600+593+611+658+641+607+640+638+635+591+630+601+642+645+632+659+622+614+584+585+627+633+651+604+625+594+588+621+624+644+657+629+631+634+598+649+773+605+595+613+655+581+650+610+656+589+587+623+648+609+586+637+646+652+608+653+643+618+636+583+612+639+619+606+615+592+599+596+647+602+617+620+597	78.0	1961-05-01	1979-09-01	1955-11-01	select chain A and resi 603+654+590+628+616+626+600+593+611+658+641+607+640+638+635+591+630+601+642+645+632+659+622+614+584+585+627+633+651+604+625+594+588+621+624+644+657+629+631+634+598+649+773+605+595+613+655+581+650+610+656+587+623+648+609+586+637+646+652+608+653+643+618+636+583+612+639+619+606+615+592+599+647+596+602+617+620+597	MPSSLLGAAMPASTSAAALQEALENAGRLIDRQLQEDRMYPDLSELLMVSAPNNPTVSGMSDMDYPLQGPGLLSVPNLPEISSIRRVPLPPELVEQFGHMQCNCMMGVFPPISRAWLTIDSDIFMWNYEDGGDLAYFDGLSETILAVGLVKPKAGIFQPHVRHLLVLATPVDIVILGLSYANLQTGSGVLNDSLSGGMQLLPDPLYSLPTDNTYLLTITSTDNGRIFLAGKDGCLYEVAYQAEAGWFSQRCRKINHSKSSLSFLVPSLLQFTFSEDDPILQIAIDNSRNILYTRSEKGVIQVYDLGQDGQGMSRVASVSQNAIVSAAGNIARTIDRSVFKPIVQIAVIENSESLDCQLLAVTHAGVRLYFSTCPFRQPLARPNTLTLVHVRLPPGFSASSTVEKPSKVHRALYSKGILLMAASENEDNDILWCVNHDTFPFQKPMMETQMTAGVDGHSWALSAIDELKVDKIITPLNKDHIPITDSPVVVQQHMLPPKKFVLLSAQGSLMFHKLRPVDQLRHLLVSNVGGDGEEIERFFKLHQEDQACATCLILACSTAACDREVSAWATRAFFRYGGEAQMRFPTTLPPPSNVGPILGSPVYSSSPVPSGSPYPNPSFLGTPSHGIQPPAMSTPVCALGNPATQATNMSCVTGPEIVYSGKHNGICIYFSRIMGNIWDASLVVERIFKSGNREITAIESSVPCQLLESVLQELKGLQEFLDRNSQFAGGPLGNPNTTAKVQQRLIGFMRPENGNPQQMQQELQRKFHEAQLSEKISLQAIQQLVRKSYQALALWKLLCEHQFTIIVAELQKELQEQLKITTFKDLVIRDKELTGALIASLINCYIRDNAAVDGISLHLQDICPLLYSTDDAICSKANELLQRSRQVQNKTEKERMLRESLKEYQKISNQVDLSNVCAQYRQVRFYEGVVELSLTAAEKKDPQGLGLHFYKHGEPEEDIVGLQAFQERLNSYKCITDTLQELVNQSKAAPQSPSVPKKPGPPVLSSDPNMLSNEEAGHHFEQMLKLSQRSKDELFSIALYNWLIQVDLADKLLQVASPFLEPHLVRMAKVDQNRVRYMDLLWRYYEKNRSFSNAARVLSRLADMHSTEISLQQRLEYIARAILSAKSSTAISSIAADGEFLHELEEKMEVARIQLQIQETLQRQYSHHSSVQDAVSQLDSELMDITKLYGEFADPFKLAECKLAIIHCAGYSDPILVQTLWQDIIEKELSDSVTLSSSDRMHALSLKIVLLGKIYAGTPRFFPLDFIVQFLEQQVCTLNWDVGFVIQTMNEIGVPLPRLLEVYDQLFKSRDPFWNRMKKPLHLLDCIHVLLIRYVENPSQVLNCERRRFTNLCLDAVCGYLVELQSMSSSVAVQAITGNFKSLQAKLERLH
P26927	711	0	0	0	0	0	102	0	102	14.35	0.0	399	39297	68	1956-09-01	2022-04-17	13.33	select chain A and resi 182+46+173+130+59+22+127+16+38+174+177+179+153+67+154+62+55+220+47+76+126+52+139+122+218+178+49+63+155+48+18+19+124+51+58+254+45+73+123+41+43+40+65+25+129+172+61+42+54+176+141+121+20+138+175+44+226+219+75+74+128+82+222+156+39+17+180+64	62.0	1972-08-01	15.54	13.48	select chain A and resi 92+33+46+59+89+22+94+16+38+31+91+67+153+62+37+154+86+55+220+47+88+76+52+218+85+49+63+48+18+155+19+254+51+58+29+45+73+41+216+40+43+65+25+97+30+61+42+54+35+20+93+44+226+219+75+74+82+222+156+39+17+64	61.0	1958-08-01	15.29	2022-03-13	select chain A and resi 92+33+46+59+89+22+94+16+38+31+91+67+153+62+37+154+86+55+220+47+88+76+52+218+85+49+63+48+18+155+19+254+51+58+29+45+73+41+216+40+43+65+25+30+61+42+54+35+20+93+44+226+219+75+74+82+222+156+39+17+64	MGWLPLLLLLTQCLGVPGQRSPLNDFQVLRGTELQHLLHAVVPGPWQEDVADAEECAGRCGPLMDCRAFHYNVSSHGCQLLPWTQHSPHTRLRRSGRCDLFQKKDYVRTCIMNNGVGYRGTMATTVGGLPCQAWSHKFPNDHKYTPTLRNGLEENFCRNPDGDPGGPWCYTTDPAVRFQSCGIKSCREAACVWCNGEEYRGAVDRTESGRECQRWDLQHPHQHPFEPGKFLDQGLDDNYCRNPDGSERPWCYTTDPQIEREFCDLPRCGSEAQPRQEATTVSCFRGKGEGYRGTANTTTAGVPCQRWDAQIPHQHRFTPEKYACKDLRENFCRNPDGSEAPWCFTLRPGMRAAFCYQIRRCTDDVRPQDCYHGAGEQYRGTVSKTRKGVQCQRWSAETPHKPQFTFTSEPHAQLEENFCRNPDGDSHGPWCYTMDPRTPFDYCALRRCADDQPPSILDPPDQVQFEKCGKRVDRLDQRRSKLRVVGGHPGNSPWTVSLRNRQGQHFCGGSLVKEQWILTARQCFSSCHMPLTGYEVWLGTLFQNPQHGEPSLQRVPVAKMVCGPSGSQLVLLKLERSVTLNQRVALICLPPEWYVVPPGTKCEIAGWGETKGTGNDTVLNVALLNVISNQECNIKHRGRVRESEMCTEGLLAPVGACEGDYGGPLACFTHNCWVLEGIIIPNRVCARSRWPAVFTRVSVFVDWIHKVMRLG
A6NHX0	329	0	0	0	0	0	65	101	166	19.76	0.0	167	16215	37	2025-11-01	22.16	17.51	select chain A and resi 262+217+258+224+221+48+218+318+260+179+222+259+325+263+226+316+183+314+311+248+220+249+185+205+312+223+219+261+178+313+247+225+245+181+315+180+227	35.0	1964-10-01	20.96	17.24	select chain A and resi 262+217+201+224+221+48+218+179+222+263+226+183+215+314+311+248+220+249+185+205+312+223+216+204+219+261+313+247+225+49+209+245+181+180+227	32.0	1973-09-01	19.16	15.29	select chain A and resi 262+217+224+221+48+218+179+222+263+226+183+215+314+248+311+220+249+185+205+312+223+216+219+261+313+247+225+49+245+181+180+227	MELHILEHRLQVASVAKESIPLFTYGLIKLAFLSSKTRCKFFSLTETPEDYTIIVDEEGFLELPSSEHLSVADATWLALNVVSGGGSFSSSQPIGVTKIAKSVIAPLADQNISVFMLSTYQTDFILVRERDLPFVTHTLSSEFTILRVVNGETVAAENLGITNGFVKPKLVQRPVIHPLSSPSNRFCVTSLDPDTLPAVATLLMDVMFYSNGVKDPMATGDDCGHIRFFSFSLIEGYISLVMDVQTQQRFPSNLLFTSASGELWKMVRIGGQPLGFDECGIVAQISEPLAAADIPAYYISTFKFDHALVPEENINGVISALKVSQAEKH
P08123	1366	0	0	0	0	0	98	846	944	2017-07-01	0.0	1267	150823	149	1991-10-01	1976-11-01	1939-12-01	select chain A and resi 859+934+857+1111+1106+1113+886+933+882+938+941+918+860+943+1109+1132+1129+895+921+889+872+927+924+876+1080+898+905+875+881+1108+893+885+1091+864+854+1119+1089+925+863+1098+1128+901+1122+914+865+1117+862+894+929+866+902+1099+1078+868+900+873+1115+1079+1088+867+1104+897+1107+1110+932+861+1101+1090+913+887+1095+1085+1127+1097+926+1116+899+880+1087+856+858+930+920+915+869+935+1103+907+1084+937+1118+870+928+908+910+853+923+1121+855+917+851+191+888+1126+922+877+1114+1092+1120+1082+911+1112+1124+1077+942+936+909+1130+903+1100+1125+879+852+906+892+939+878+1083+1086+1094+904+891+916+1093+871+1105+1102+912+883+1123+940+884+874+931+1081+919+890+896+1096	147.0	1976-10-01	2022-06-11	2024-12-01	select chain A and resi 859+934+857+1111+1106+1113+886+933+882+938+941+918+860+1109+1132+1129+895+921+889+872+927+924+876+1080+898+905+875+881+1108+893+885+1091+864+854+1119+1089+925+863+1098+1128+901+1122+914+865+1117+862+894+866+929+902+1099+1078+868+900+873+1115+1079+1088+867+1104+897+1107+1110+932+861+1101+1090+913+887+1095+1085+1127+1097+926+1116+899+880+1087+856+858+930+920+915+869+935+1103+907+1084+937+1118+870+928+908+910+853+923+1121+855+917+851+888+1126+922+877+1114+1092+1120+1082+911+1112+1124+1077+942+936+909+1130+903+1100+1125+879+852+906+892+939+878+1083+1086+1094+904+891+916+1093+871+1105+1102+912+883+1123+940+884+874+931+1081+919+890+896+1096	145.0	1961-10-01	1944-11-01	2022-05-12	select chain A and resi 859+934+857+1111+1106+1113+886+933+882+938+918+860+1109+1132+1129+895+921+889+872+927+924+876+1080+898+905+875+881+1108+893+885+1091+864+854+1119+1089+925+863+1098+1128+901+1122+914+865+1117+862+894+866+929+902+1099+1078+868+900+873+1115+1079+1088+867+1104+897+1107+1110+932+861+1101+1090+913+887+1095+1085+1127+1097+926+1116+899+880+1087+856+858+930+920+915+869+935+1103+907+1084+937+1118+870+928+908+910+853+923+1121+855+917+851+888+1126+922+877+1114+1092+1120+1082+911+1112+1124+1077+936+909+1130+903+1100+1125+879+852+906+892+939+878+1083+1086+1094+904+891+916+1093+871+1105+1102+912+883+1123+940+884+874+931+1081+919+890+896+1096	MLSFVDTRTLLLLAVTLCLATCQSLQEETVRKGPAGDRGPRGERGPPGPPGRDGEDGPTGPPGPPGPPGPPGLGGNFAAQYDGKGVGLGPGPMGLMGPRGPPGAAGAPGPQGFQGPAGEPGEPGQTGPAGARGPAGPPGKAGEDGHPGKPGRPGERGVVGPQGARGFPGTPGLPGFKGIRGHNGLDGLKGQPGAPGVKGEPGAPGENGTPGQTGARGLPGERGRVGAPGPAGARGSDGSVGPVGPAGPIGSAGPPGFPGAPGPKGEIGAVGNAGPAGPAGPRGEVGLPGLSGPVGPPGNPGANGLTGAKGAAGLPGVAGAPGLPGPRGIPGPVGAAGATGARGLVGEPGPAGSKGESGNKGEPGSAGPQGPPGPSGEEGKRGPNGEAGSAGPPGPPGLRGSPGSRGLPGADGRAGVMGPPGSRGASGPAGVRGPNGDAGRPGEPGLMGPRGLPGSPGNIGPAGKEGPVGLPGIDGRPGPIGPAGARGEPGNIGFPGPKGPTGDPGKNGDKGHAGLAGARGAPGPDGNNGAQGPPGPQGVQGGKGEQGPPGPPGFQGLPGPSGPAGEVGKPGERGLHGEFGLPGPAGPRGERGPPGESGAAGPTGPIGSRGPSGPPGPDGNKGEPGVVGAVGTAGPSGPSGLPGERGAAGIPGGKGEKGEPGLRGEIGNPGRDGARGAPGAVGAPGPAGATGDRGEAGAAGPAGPAGPRGSPGERGEVGPAGPNGFAGPAGAAGQPGAKGERGAKGPKGENGVVGPTGPVGAAGPAGPNGPPGPAGSRGDGGPPGMTGFPGAAGRTGPPGPSGISGPPGPPGPAGKEGLRGPRGDQGPVGRTGEVGAVGPPGFAGEKGPSGEAGTAGPPGTPGPQGLLGAPGILGLPGSRGERGLPGVAGAVGEPGPLGIAGPPGARGPPGAVGSPGVNGAPGEAGRDGNPGNDGPPGRDGQPGHKGERGYPGNIGPVGAAGAPGPHGPVGPAGKHGNRGETGPSGPVGPAGAVGPRGPSGPQGIRGDKGEPGEKGPRGLPGLKGHNGLQGLPGIAGHHGDQGAPGSVGPAGPRGPAGPSGPAGKDGRTGHPGTVGPAGIRGPQGHQGPAGPPGPPGPPGPPGVSGGGYDFGYDGDFYRADQPRSAPSLRPKDYEVDATLKSLNNQIETLLTPEGSRKNPARTCRDLRLSHPEWSSGYYWIDPNQGCTMDAIKVYCDFSTGETCIRAQPENIPAKNWYRSSKDKKHVWLGETINAGSQFEYNVEGVTSKEMATQLAFMRLLANYASQNITYHCKNSIAYMDEETGNLKKAVILQGSNDVELVAEGNSRFTYTVLVDGCSKKTNEWGKTIIEYKTNKPSRLPFLDIAPLDIGGADQEFFVDIGPVCFK
B9A014	251	0	0	0	0	0	44	42	86	17.53	0.0	166	18272	21	1937-08-01	1965-12-01	1986-10-01	select chain A and resi 198+61+53+199+197+63+55+195+214+65+70+66+194+58+64+59+60+68+57+62+67	21.0	1937-08-01	1965-12-01	1985-09-01	select chain A and resi 53+218+215+211+197+55+214+217+202+58+210+203+205+59+204+213+208+209+57+212+206	20.0	1997-07-01	2022-05-12	2022-05-09	select chain A and resi 72+61+53+52+197+63+55+214+65+70+66+58+64+59+60+50+68+57+62+67	MPRFASPLLRNVIIRSQFDGIKRKQCLQYLKTLRTLQYDGFKTVYFGETNIPESLVTGEDISDGYFIQTPTWCIVHAAGSQGWVPWKYRVFLRDELCIKQEDSLFSEFCDVVRKAYGKCVIVVKERRQQEEQRPKEDREAEGQFYIPTVISLASIMCCPEVAKSCGHELLSLPSPCNYLNPLDSAWSSLKWFIINNRNEFCLQSIDSGYSYQCILFSNLISKGIERINASKWRTLTSKVRRWENYYLGKFS
A0JLT2	244	0	0	0	0	0	38	133	171	15.57	0.0	244	30697	37	15.16	15.16	2022-04-13	select chain A and resi 149+146+151+153+158+148+168+135+156+157+152+160+139+164+159+165+161+166+163+150+141+144+143+162+114+154+145+155+170+142+140+137+167+136+147+138+169	33.0	13.52	13.52	1931-11-01	select chain A and resi 75+64+90+80+79+77+88+92+70+93+62+81+86+83+63+89+91+71+65+66+73+68+78+87+82+61+85+84+67+74+69+76+72	32.0	2022-11-13	2022-11-13	1932-11-01	select chain A and resi 149+146+153+151+158+148+168+156+157+152+160+164+159+165+161+166+163+150+141+144+162+143+114+154+145+155+170+142+140+167+147+169	MENFTALFGAQADPPPPPTALGFGPGKPPPPPPPPAGGGPGTAPPPTAATAPPGADKSGAGCGPFYLMRELPGSTELTGSTNLITHYNLEQAYNKFCGKKVKEKLSNFLPDLPGMIDLPGSHDNSSLRSLIEKPPILSSSFNPITGTMLAGFRLHTGPLPEQCRLMHIQPPKKKNKHKHKQSRTQDPVPPETPSDSDHKKKKKKKEEDPDRKRKKKEKKKKKNRHSPDHPGMGSSQASSSSSLR
A0A0G2JND7	137	0	0	0	0	0	31	18	49	22.63	0.0	105	11220	21	15.33	20.0	16.88	select chain A and resi 49+44+45+118+117+42+120+46+114+7+109+113+122+47+112+11+43+116+111+121+48	18.0	13.14	17.14	2022-04-22	select chain A and resi 91+87+95+98+84+94+86+85+96+83+97+82+89+88+92+81+90+93	17.0	1941-12-01	16.19	1999-12-01	select chain A and resi 64+65+74+68+62+67+78+71+69+73+61+72+75+105+129+77+76	MEGALADMKFYFIQILEKLSEAMSVLPEDMRIMPDLCGLTLEHSVLEAGKFKIKVPANFITWCPIMAHSFTQQPLPASKPQDTDLHQHMGQHYLPNSVEKRTFHHWVMRVDSDSWLLNARHDWRPFIVLLEKSMKKL
A8MUL3	147	0	1	0	0	0	126	2	128	85.71	0.0	140	14150	122	82.99	87.14	79.75	select chain A and resi 28+99+110+72+112+34+11+122+60+95+93+92+101+125+124+36+75+113+118+74+77+45+138+10+71+40+43+115+52+87+126+15+19+86+42+27+94+119+66+106+135+46+49+70+90+22+82+73+117+53+136+68+111+107+13+65+120+97+91+139+37+83+108+64+31+57+50+44+137+80+62+63+81+58+76+21+102+79+98+14+96+131+133+61+84+12+17+109+20+48+121+104+100+32+78+141+39+23+55+89+140+33+47+38+142+69+103+18+88+51+114+116+85+143+67+105+59+56+35+54+30+41	111.0	75.51	79.29	73.01	select chain A and resi 99+110+72+112+11+122+60+95+93+92+101+125+124+75+113+118+74+77+45+138+10+71+40+115+43+52+87+126+15+19+86+42+27+94+119+66+106+135+46+49+70+90+22+82+73+117+53+136+68+111+107+13+65+120+97+91+139+83+108+64+57+50+44+137+80+62+63+81+58+76+21+102+79+98+14+96+131+133+61+84+12+17+109+20+48+121+104+100+78+141+23+55+89+140+33+47+69+103+18+88+51+114+116+85+67+105+59+56+54+30+41	104.0	70.75	74.29	69.25	select chain A and resi 99+110+72+112+11+122+60+95+93+92+101+125+124+75+113+118+74+77+45+138+10+71+115+52+87+126+15+19+86+27+94+119+66+106+135+46+49+70+90+22+82+73+117+53+136+68+111+107+13+65+120+97+91+139+83+108+64+57+137+50+80+62+63+81+58+76+21+102+79+98+14+96+131+133+61+84+12+17+109+20+121+48+104+100+78+23+55+89+140+47+69+103+18+88+51+114+116+85+67+105+59+56+54+30	MKQLFPPPPGTSLTHALGAWRGRERAQAATSLLASSASQFPTAVEDALMSVLTSHCAPSTPAATRAQQTGTRGHIHPACPCQQSCVGASRPPGRPQIFLPLTTALSLEAYAADTCSAADFLHNPSSWGKVWYLNEASFDLYSYHYFW
P0C7X3	344	0	0	0	0	0	47	206	253	13.66	0.0	261	28354	54	2022-07-15	20.69	17.37	select chain A and resi 265+308+334+323+174+322+320+297+247+295+271+310+312+293+311+263+340+272+267+259+339+264+326+250+315+329+270+256+305+316+284+313+330+309+314+336+318+249+292+337+306+299+290+266+338+269+317+296+262+307+333+251+255+181	52.0	2022-12-15	19.92	18.38	select chain A and resi 229+232+197+245+233+211+239+224+247+208+196+194+215+250+223+198+217+243+77+220+214+210+270+225+213+246+219+230+209+284+212+240+218+249+241+227+222+235+193+226+195+221+244+192+207+228+216+231+234+242+251+255	48.0	13.95	18.39	17.0	select chain A and resi 229+232+197+245+233+239+211+224+247+196+194+215+250+223+198+217+243+77+220+214+270+225+213+246+219+230+284+212+240+218+249+241+227+222+235+193+226+195+221+244+192+228+216+231+234+242+251+255	MACAVFQIPPWHLDRKYGSCSTILLDNSTASQPDLRHTLERYANRSLAIFEEPVHPLPQEKLPGKSFKHDPKRNCIFRHFCTLFQVIKLTAPCAIVALVYIKRLLTSANIDLCPTNWKKIVLGTMLLASKVWRNHGLWSVDDSQNSKDTAVENMSKMEKCFLELLEFNIHVSASVYAKYYFDLCALANDHDLYFLFSFLHKDKAQKLEGHTSQHSLSLGPCRVGMENYATYSPLSSQPVLGALSLAEVLPQEIKQEIHQVLMDHGVPCHYTCFLLHPEDSTLERFLVLHSIQGLQEDSVLCKVEIHGLSPQPQTYQSHFRSPSLAELLNRISGTCRNHFAGMQK
O15165	306	1	1	0	0	0	205	90	295	66.99	0.0	299	38119	201	65.69	67.22	72.25	select chain A and resi 112+233+278+146+293+237+261+240+217+263+181+191+161+252+251+223+222+193+188+183+151+272+147+124+215+203+256+187+248+214+277+125+292+194+236+230+218+158+121+111+229+131+197+267+250+115+289+257+173+171+186+129+150+168+198+288+128+135+127+172+98+156+268+94+152+105+295+221+169+274+196+211+126+140+287+133+154+220+195+170+231+108+190+281+113+166+235+247+164+255+120+290+104+145+110+162+280+175+97+260+138+139+253+142+155+208+212+202+159+143+243+137+219+238+199+266+259+201+283+262+239+227+144+294+234+228+179+101+189+157+279+225+206+254+122+117+123+165+106+265+149+180+136+258+116+244+182+132+271+174+224+285+226+245+200+176+207+249+232+286+270+107+100+118+148+216+246+192+109+134+160+184+119+103+284+282+177+99+163+185+141+114+130+213+291+102+178+153+204+241+167+275+205+269+96+210+273+276+209+264+242	199.0	65.03	66.56	71.55	select chain A and resi 112+233+278+146+293+237+261+240+217+263+181+191+161+252+251+223+222+193+188+183+151+272+147+124+215+203+256+187+248+214+277+125+292+194+236+230+218+158+121+111+229+131+197+267+250+115+289+257+173+171+186+129+150+168+198+288+128+135+127+172+98+156+268+94+152+105+221+169+274+196+211+126+140+287+133+154+220+195+170+231+108+190+281+113+166+235+247+164+255+120+104+290+145+110+162+280+175+97+260+138+139+253+142+155+208+212+202+159+143+243+137+219+238+199+266+259+201+283+262+239+227+144+234+228+179+101+189+157+279+225+206+254+122+117+123+165+106+265+149+180+136+258+116+244+182+132+271+174+224+285+226+245+200+176+207+249+232+286+270+107+100+118+148+216+246+192+109+134+160+184+119+103+284+282+177+99+163+185+141+114+130+213+291+102+178+153+204+241+167+275+205+269+96+210+273+276+209+264+242	197.0	64.38	65.89	70.81	select chain A and resi 112+233+278+146+237+261+240+217+263+181+191+161+252+251+223+222+193+188+183+151+272+147+124+215+203+256+187+248+214+277+125+194+236+230+218+158+121+111+229+131+197+267+250+115+289+257+173+171+186+129+150+168+198+288+128+135+127+172+98+156+268+94+152+105+221+169+274+196+211+126+140+287+133+154+220+195+170+231+108+190+281+113+166+235+247+164+255+120+104+290+145+110+162+280+175+97+260+138+139+253+142+155+208+212+202+159+143+243+137+219+238+199+266+259+201+283+262+239+227+144+234+228+179+101+189+157+279+225+206+254+122+117+123+165+106+265+149+180+136+258+116+244+182+132+271+174+224+285+226+245+200+176+207+249+232+286+270+107+100+118+148+216+246+192+109+134+160+184+119+103+284+282+177+99+163+185+141+114+130+213+291+102+178+153+204+241+167+275+205+269+96+210+273+276+209+264+242	MPEAGFQATNAFTECKFTCTSGKCLYLGSLVCNQQNDCGDNSDEENCLLVTEHPPPGIFNSELEFAQIIIIVVVVTVMVVVIVCLLNHYKVSTRSFINRPNQSRRREDGLPQEGCLWPSDSAAPRLGASEIMHAPRSRDRFTAPSFIQRDRFSRFQPTYPYVQHEIDLPPTISLSDGEEPPPYQGPCTLQLRDPEQQMELNRESVRAPPNRTIFDSDLIDIAMYSGGPCPPSSNSGISASTCSSNGRMEGPPPTYSEVMGHHPGASFLHHQRSNAHRGSRLQFQQNNAESTIVPIKGKDRKPGNLV
P16109	830	1	0	0	0	0	181	351	532	21.81	0.0	616	59491	103	1941-12-01	16.72	13.66	select chain A and resi 487+527+438+497+433+393+506+525+431+468+444+484+495+502+559+460+427+551+390+508+395+459+446+426+562+461+528+415+463+391+478+435+466+452+455+422+501+491+488+403+555+405+504+485+550+465+479+450+494+558+447+493+456+458+475+467+409+417+483+442+471+553+561+469+413+526+400+396+437+421+477+440+398+453+408+432+416+499+434+411+418+407+449+402+549+480+507+429+464+423+401+394+424+439+473+425+489+509+557+462+500+556+486	101.0	2017-12-01	2022-04-16	13.67	select chain A and resi 487+527+438+497+433+393+506+525+431+468+444+484+495+502+559+460+427+551+390+508+395+459+446+426+461+528+415+463+391+478+435+466+452+455+422+501+491+488+403+555+404+405+504+485+465+479+450+494+558+447+493+456+458+475+467+409+417+483+442+471+553+561+469+413+526+400+396+437+421+440+477+398+453+408+432+416+499+434+411+418+407+449+402+480+507+429+464+423+401+394+424+439+473+425+489+509+557+462+500+556+486	100.0	2022-05-12	16.23	13.24	select chain A and resi 487+527+438+497+433+393+506+525+431+468+444+484+495+502+559+460+427+551+390+508+395+459+446+426+461+528+415+463+391+478+435+466+452+455+422+501+491+488+403+555+405+504+485+465+479+450+494+558+447+493+456+458+475+467+409+417+483+442+471+553+561+469+413+526+400+396+437+421+477+440+398+453+408+432+416+499+434+411+418+407+449+402+480+507+429+464+423+401+394+424+439+473+425+489+509+557+462+500+556+486	MANCQIAILYQRFQRVVFGISQLLCFSALISELTNQKEVAAWTYHYSTKAYSWNISRKYCQNRYTDLVAIQNKNEIDYLNKVLPYYSSYYWIGIRKNNKTWTWVGTKKALTNEAENWADNEPNNKRNNEDCVEIYIKSPSAPGKWNDEHCLKKKHALCYTASCQDMSCSKQGECLETIGNYTCSCYPGFYGPECEYVRECGELELPQHVLMNCSHPLGNFSFNSQCSFHCTDGYQVNGPSKLECLASGIWTNKPPQCLAAQCPPLKIPERGNMTCLHSAKAFQHQSSCSFSCEEGFALVGPEVVQCTASGVWTAPAPVCKAVQCQHLEAPSEGTMDCVHPLTAFAYGSSCKFECQPGYRVRGLDMLRCIDSGHWSAPLPTCEAISCEPLESPVHGSMDCSPSLRAFQYDTNCSFRCAEGFMLRGADIVRCDNLGQWTAPAPVCQALQCQDLPVPNEARVNCSHPFGAFRYQSVCSFTCNEGLLLVGASVLQCLATGNWNSVPPECQAIPCTPLLSPQNGTMTCVQPLGSSSYKSTCQFICDEGYSLSGPERLDCTRSGRWTDSPPMCEAIKCPELFAPEQGSLDCSDTRGEFNVGSTCHFSCDNGFKLEGPNNVECTTSGRWSATPPTCKGIASLPTPGLQCPALTTPGQGTMYCRHHPGTFGFNTTCYFGCNAGFTLIGDSTLSCRPSGQWTAVTPACRAVKCSELHVNKPIAMNCSNLWGNFSYGSICSFHCLEGQLLNGSAQTACQENGHWSTTVPTCQAGPLTIQEALTYFGGAVASTIGLIMGGTLLALLRKRFRQKDDGKCPLNPHSHLGTYGVFTNAAFDPSP
O00155	361	1	1	0	0	0	218	143	361	60.39	0.0	245	23390	162	44.88	66.12	59.17	select chain A and resi 324+80+331+359+72+68+83+69+216+315+67+55+291+101+58+319+150+205+71+217+61+255+254+70+212+51+305+236+258+262+353+355+351+132+228+135+87+360+231+86+244+224+54+234+313+165+348+219+168+233+240+169+100+337+288+287+66+153+158+290+229+50+320+263+235+347+259+345+327+208+154+342+361+213+149+298+340+328+41+339+329+157+206+128+332+350+161+227+284+308+323+336+209+321+52+33+237+162+215+322+349+230+354+316+65+358+239+107+335+330+269+275+164+152+79+97+44+356+325+252+310+48+270+159+155+62+326+295+251+94+238+357+47+341+222+220+45+93+248+232+241+283+338+309+352+344+166+223+35+172+312+34+139+334+266+286+40+59+90+346+333+343	160.0	44.32	65.31	58.55	select chain A and resi 324+80+331+359+72+68+83+69+36+216+315+67+55+291+101+58+151+37+146+319+150+71+217+61+255+70+254+212+51+305+236+258+262+353+355+351+132+135+87+360+244+86+54+234+313+165+348+168+219+169+240+233+100+337+288+287+66+153+158+290+229+50+320+263+235+347+103+259+345+327+154+208+342+361+213+149+298+176+340+328+41+104+339+329+157+128+332+350+161+323+308+336+209+321+52+237+148+162+215+322+349+354+316+65+358+239+107+335+330+164+152+79+102+97+108+44+356+325+252+310+48+111+159+155+62+326+295+251+94+357+238+47+341+222+45+220+93+248+232+241+106+338+309+352+344+166+223+35+175+172+312+334+40+266+59+90+346+333+343+39	152.0	42.11	62.04	55.95	select chain A and resi 324+80+331+359+72+68+83+69+216+315+67+55+291+58+319+205+71+217+61+255+254+212+70+51+305+236+258+262+353+355+351+132+228+135+87+360+231+86+244+224+54+234+313+165+348+219+168+233+240+337+288+287+66+153+158+290+229+50+320+263+235+347+259+345+327+208+154+342+361+213+298+340+328+41+339+329+157+206+332+350+161+227+284+308+323+336+209+321+52+33+237+162+215+322+349+230+354+316+65+358+239+335+330+269+275+164+79+97+44+356+325+252+310+48+270+159+155+62+326+295+251+94+238+357+47+341+222+220+45+93+248+232+241+283+338+309+352+344+166+223+35+312+34+139+334+266+286+59+90+346+333+343	MAPTEPWSPSPGSAPWDYSGLDGLEELELCPAGDLPYGYVYIPALYLAAFAVGLLGNAFVVWLLAGRRGPRRLVDTFVLHLAAADLGFVLTLPLWAAAAALGGRWPFGDGLCKLSSFALAGTRCAGALLLAGMSVDRYLAVVKLLEARPLRTPRCALASCCGVWAVALLAGLPSLVYRGLQPLPGGQDSQCGEEPSHAFQGLSLLLLLLTFVLPLVVTLFCYCRISRRLRRPPHVGRARRNSLRIIFAIESTFVGSWLPFSALRAVFHLARLGALPLPCPLLLALRWGLTIATCLAFVNSCANPLIYLLLDRSFRARALDGACGRTGRLARRISSASSLSRDDSSVFRCRAQAANTASASW
P20248	432	0	0	0	0	0	36	0	36	1933-08-01	0.0	293	35580	26	2022-02-06	1987-08-01	1951-10-01	select chain A and resi 146+159+148+154+152+166+153+164+157+145+144+142+162+151+143+141+158+165+150+163+156+149+155+160+147+161	24.0	1956-05-01	2019-08-01	1965-07-01	select chain A and resi 10+15+18+19+20+6+11+1+4+3+7+8+21+16+24+17+5+22+23+14+2+12+9+13	24.0	1956-05-01	2019-08-01	1961-09-01	select chain A and resi 146+159+148+154+152+153+164+157+145+144+142+162+151+143+141+158+150+163+156+149+155+160+147+161	MLGNSAPGPATREAGSALLALQQTALQEDQENINPEKAAPVQQPRTRAALAVLKSGNPRGLAQQQRPKTRRVAPLKDLPVNDEHVTVPPWKANSKQPAFTIHVDEAEKEAQKKPAESQKIEREDALAFNSAISLPGPRKPLVPLDYPMDGSFESPHTMDMSIILEDEKPVSVNEVPDYHEDIHTYLREMEVKCKPKVGYMKKQPDITNSMRAILVDWLVEVGEEYKLQNETLHLAVNYIDRFLSSMSVLRGKLQLVGTAAMLLASKFEEIYPPEVAEFVYITDDTYTKKQVLRMEHLVLKVLTFDLAAPTVNQFLTQYFLHQQPANCKVESLAMFLGELSLIDADPYLKYLPSVIAGAAFHLALYTVTGQSWPESLIRKTGYTLESLKPCLMDLHQTYLKAPQHAQQSIREKYKNSKYHGVSLLNPPETLNL
P24347	488	0	0	0	0	0	95	0	95	19.47	0.0	311	33583	92	18.85	29.58	34.79	select chain A and resi 31+79+26+13+1+36+55+6+70+19+58+21+236+18+2+66+45+174+65+41+77+32+71+12+23+43+39+10+34+240+75+46+35+42+49+81+25+28+72+52+37+59+57+64+73+84+47+14+27+51+40+4+68+30+48+176+54+62+56+20+78+234+29+9+69+16+61+228+238+67+171+86+8+11+63+83+24+22+7+85+3+5+53+50+76+38+60+44+74+17+33+15	90.0	18.44	28.94	33.76	select chain A and resi 31+79+26+13+36+55+6+70+19+58+21+236+18+66+45+174+65+41+77+32+71+12+23+43+39+10+34+240+75+46+35+42+49+81+25+28+72+52+37+59+57+64+73+84+47+14+27+51+40+4+68+30+48+176+54+62+56+20+78+234+29+9+69+16+61+228+238+67+171+86+8+11+63+83+24+22+7+85+3+5+53+50+76+38+60+44+74+17+33+15	88.0	2022-03-18	2022-03-28	33.14	select chain A and resi 31+79+26+13+36+55+6+70+19+58+21+236+18+66+45+174+65+41+77+32+71+12+23+43+39+10+34+240+75+46+35+42+49+81+25+28+72+52+37+59+57+64+73+84+47+14+27+51+40+68+30+48+176+54+62+56+20+78+234+29+9+69+16+61+228+238+67+171+86+8+11+63+83+24+22+7+85+5+53+50+76+38+60+44+74+17+33+15	MAPAAWLRSAAARALLPPMLLLLLQPPPLLARALPPDAHHLHAERRGPQPWHAALPSSPAPAPATQEAPRPASSLRPPRCGVPDPSDGLSARNRQKRFVLSGGRWEKTDLTYRILRFPWQLVQEQVRQTMAEALKVWSDVTPLTFTEVHEGRADIMIDFARYWHGDDLPFDGPGGILAHAFFPKTHREGDVHFDYDETWTIGDDQGTDLLQVAAHEFGHVLGLQHTTAAKALMSAFYTFRYPLSLSPDDCRGVQHLYGQPWPTVTSRTPALGPQAGIDTNEIAPLEPDAPPDACEASFDAVSTIRGELFFFKAGFVWRLRGGQLQPGYPALASRHWQGLPSPVDAAFEDAQGHIWFFQGAQYWVYDGEKPVLGPAPLTELGLVRFPVHAALVWGPEKNKIYFFRGRDYWRFHPSTRRVDSPVPRRATDWRGVPSEIDAAFQDADGYAYFLRGRLYWKFDPVKVKALEGFPRLVGPDFFGCAEPANTFL
G2XKQ0	101	0	1	0	0	0	52	49	101	51.49	0.0	78	8633	25	24.75	32.05	24.67	select chain A and resi 33+30+68+31+69+97+61+29+70+89+58+25+93+95+94+91+92+60+27+72+59+32+63+87+96	24.0	23.76	30.77	23.69	select chain A and resi 30+68+31+69+97+61+29+70+89+58+25+95+93+94+91+92+60+27+72+59+32+63+87+96	24.0	23.76	30.77	2022-04-28	select chain A and resi 30+68+31+69+97+61+29+70+89+100+58+93+95+94+91+92+98+60+72+59+99+63+101+96	MSDLEAKPSTEHLGDKIKDEDIKLRVIGQDSSEIHFKVKMTTPLKKLKKSYCQRQGVPVNSLRFLFEGQRIADNHTPEELGMEEEDVIEVYQEQIGGHSTV
O15492	202	0	0	0	0	0	29	128	157	14.36	0.0	153	16973	26	1987-12-01	16.99	2022-07-16	select chain A and resi 60+189+192+186+194+64+188+178+201+198+190+199+57+183+58+180+185+182+195+179+193+197+200+196+63+202	25.0	1938-12-01	16.34	14.84	select chain A and resi 60+189+192+186+194+64+188+178+201+198+190+199+57+183+58+180+185+182+195+179+193+197+200+196+63	22.0	1989-10-01	14.38	1959-12-01	select chain A and resi 60+189+186+192+194+64+188+178+198+190+57+183+58+180+185+182+195+179+193+197+196+63	MCRTLAAFPTTCLERAKEFKTRLGIFLHKSELGCDTGSTGKFEWGSKHSKENRNFSEDVLGWRESFDLLLSSKNGVAAFHAFLKTEFSEENLEFWLACEEFKKIRSATKLASRAHQIFEEFICSEAPKEVNIDHETHELTRMNLQTATATCFDAAQGKTRTLMEKDSYPRFLKSPAYRDLAAQASAASATLSSCSLDEPSHT
O15034	1052	0	0	0	0	0	103	198	301	1979-09-01	0.0	856	101769	71	1975-06-01	2029-08-01	2022-06-05	select chain A and resi 574+440+513+442+503+496+538+550+484+558+445+516+565+502+583+515+541+446+498+512+553+497+540+480+488+500+545+570+482+589+443+535+586+557+587+499+525+492+509+510+448+585+501+520+580+403+572+556+491+486+447+542+517+571+582+552+584+483+489+494+505+569+534+402+555+539+518+543+523+588+575	69.0	1956-06-01	2022-06-08	1942-05-01	select chain A and resi 574+513+503+496+538+550+484+558+445+516+565+502+583+515+541+446+498+512+553+497+540+480+488+500+545+482+570+589+443+535+586+557+587+499+525+492+509+510+448+585+501+520+580+403+572+556+491+486+447+542+517+571+582+552+584+483+489+494+505+569+534+402+555+539+518+543+523+588+575	63.0	1999-05-01	1936-07-01	1965-08-01	select chain A and resi 838+804+805+816+835+800+814+832+836+802+825+797+841+794+849+828+822+807+829+847+793+845+834+818+795+842+824+833+815+826+812+843+792+799+809+801+791+840+811+813+846+803+796+827+819+810+821+831+790+851+808+830+788+820+837+806+839+848+823+789+798+844+817	MREAAERRQQLQLEHDQALAVLSAKQQEIDLLQKSKVRELEEKCRTQSEQFNLLSRDLEKFRQHAGKIDLLGGSAVAPLDISTAPSKPFPQFMNGLATSLGKGQESAIGGSSAIGEYIRPLPQPGDRPEPLSAKPTFLSRSGSARCRSESDMENERNSNTSKQRYSGKVHLCVARYSYNPFDGPNENPEAELPLTAGKYLYVYGDMDEDGFYEGELLDGQRGLVPSNFVDFVQDNESRLASTLGNEQDQNFINHSGIGLEGEHILDLHSPTHIDAGITDNSAGTLDVNIDDIGEDIVPYPRKITLIKQLAKSVIVGWEPPAVPPGWGTVSSYNVLVDKETRMNLTLGSRTKALIEKLNMAACTYRISVQCVTSRGSSDELQCTLLVGKDVVVAPSHLRVDNITQISAQLSWLPTNSNYSHVIFLNEEEFDIVKAARYKYQFFNLRPNMAYKVKVLAKPHQMPWQLPLEQREKKEAFVEFSTLPAGPPAPPQDVTVQAGVTPATIRVSWRPPVLTPTGLSNGANVTGYGVYAKGQRVAEVIFPTADSTAVELVRLRSLEAKGVTVRTLSAQGESVDSAVAAVPPELLVPPTPHPRPAPQSKPLASSGVPETKDEHLGPHARMDEAWEQSRAPGPVHGHMLEPPVGPGRRSPSPSRILPQPQGTPVSTTVAKAMAREAAQRVAESSRLEKRSVFLERSSAGQYAASDEEDAYDSPDFKRRGASVDDFLKGSELGKQPHCCHGDEYHTESSRGSDLSDIMEEDEEELYSEMQLEDGGRRRPSGTSHNALKILGNPASAGRVDHMGRRFPRGSAGPQRSRPVTVPSIDDYGRDRLSPDFYEESETDPGAEELPARIFVALFDYDPLTMSPNPDAAEEELPFKEGQIIKVYGDKDADGFYRGETCARLGLIPCNMVSEIQADDEEMMDQLLRQGFLPLNTPVEKIERSRRSGRRHSVSTRRMVALYDYDPRESSPNVDVEAELTFCTGDIITVFGEIDEDGFYYGELNGQKGLVPSNFLEEVPDDVEVYLSDAPSHYSQDTPMRSKAKRKKSVHFTP
P02730	911	0	0	0	0	0	133	219	352	2022-06-14	0.0	496	49517	87	1955-09-01	17.54	13.92	select chain A and resi 498+374+641+869+454+665+862+657+373+384+375+391+672+367+371+383+651+715+377+507+718+719+649+474+661+453+390+658+662+511+669+503+393+370+366+502+492+873+500+369+495+392+653+656+648+871+433+854+857+512+496+397+386+499+514+368+666+668+655+379+858+470+642+643+644+504+855+652+432+865+647+387+676+395+861+673+645+853+450+868+864+515+660+376+394+378+872	87.0	1955-09-01	17.54	14.28	select chain A and resi 446+498+374+869+454+665+862+364+373+657+384+375+391+672+367+371+383+651+715+377+507+718+719+649+474+661+453+390+658+662+511+669+503+393+370+366+502+365+492+873+500+369+495+392+653+656+648+871+854+857+512+496+397+386+499+514+368+666+668+655+379+858+470+504+398+855+652+399+865+647+401+387+676+395+861+673+853+450+868+449+864+515+660+376+394+378+872	85.0	1933-09-01	17.14	13.79	select chain A and resi 446+498+374+869+454+665+862+362+364+373+657+384+375+391+672+367+371+383+651+715+377+507+718+719+649+661+453+390+658+359+662+511+669+503+393+370+366+502+365+492+500+369+495+392+653+648+340+857+512+496+397+386+499+514+368+666+668+655+379+858+768+504+398+764+652+855+399+865+647+401+387+676+395+861+673+363+450+868+449+864+515+660+376+394+378	MEELQDDYEDMMEENLEQEEYEDPDIPESQMEEPAAHDTEATATDYHTTSHPGTHKVYVELQELVMDEKNQELRWMEAARWVQLEENLGENGAWGRPHLSHLTFWSLLELRRVFTKGTVLLDLQETSLAGVANQLLDRFIFEDQIRPQDREELLRALLLKHSHAGELEALGGVKPAVLTRSGDPSQPLLPQHSSLETQLFCEQGDGGTEGHSPSGILEKIPPDSEATLVLVGRADFLEQPVLGFVRLQEAAELEAVELPVPIRFLFVLLGPEAPHIDYTQLGRAAATLMSERVFRIDAYMAQSRGELLHSLEGFLDCSLVLPPTDAPSEQALLSLVPVQRELLRRRYQSSPAKPDSSFYKGLDLNGGPDDPLQQTGQLFGGLVRDIRRRYPYYLSDITDAFSPQVLAAVIFIYFAALSPAITFGGLLGEKTRNQMGVSELLISTAVQGILFALLGAQPLLVVGFSGPLLVFEEAFFSFCETNGLEYIVGRVWIGFWLILLVVLVVAFEGSFLVRFISRYTQEIFSFLISLIFIYETFSKLIKIFQDHPLQKTYNYNVLMVPKPQGPLPNTALLSLVLMAGTFFFAMMLRKFKNSSYFPGKLRRVIGDFGVPISILIMVLVDFFIQDTYTQKLSVPDGFKVSNSSARGWVIHPLGLRSEFPIWMMFASALPALLVFILIFLESQITTLIVSKPERKMVKGSGFHLDLLLVVGMGGVAALFGMPWLSATTVRSVTHANALTVMGKASTPGAAAQIQEVKEQRISGLLVAVLVGLSILMEPILSRIPLAVLFGIFLYMGVTSLSGIQLFDRILLLFKPPKYHPDVPYVKRVKTWRMHLFTGIQIICLAVLWVVKSTPASLALPFVLILTVPLRRVLLPLIFRNVELQCLDADDAKATFDEEEGRDEYDEVAMPV
O94827	1006	0	0	0	0	0	134	740	874	13.32	0.0	817	94586	84	1935-08-01	2028-10-01	1937-12-01	select chain A and resi 808+831+845+835+857+864+859+824+862+829+830+849+842+802+804+817+837+825+800+799+847+823+813+812+814+863+838+820+811+852+801+866+865+818+798+873+867+856+809+822+869+854+821+795+860+840+827+819+841+816+853+870+794+839+843+796+793+846+850+833+855+848+868+791+851+828+858+861+806+797+805+872+874+844+834+792+803+836+810+871+832+826+807+815	83.0	2025-08-01	2016-10-01	2022-09-12	select chain A and resi 808+831+845+835+857+864+859+824+862+829+830+849+842+802+804+817+837+825+800+799+847+823+813+812+814+863+838+820+811+852+801+866+865+818+798+867+856+809+822+790+869+854+821+795+860+840+827+819+816+841+853+870+794+839+843+796+793+846+850+833+855+848+868+791+851+828+858+861+806+797+805+872+844+834+792+803+836+810+871+832+826+807+815	82.0	2015-08-01	2022-04-10	2022-08-12	select chain A and resi 808+831+845+835+857+864+859+824+862+829+830+849+842+802+804+817+837+825+800+799+847+823+813+812+814+863+838+820+811+852+801+866+865+818+798+873+867+856+809+822+869+854+821+795+860+840+827+819+841+816+853+870+794+839+843+796+793+846+850+833+855+848+868+851+828+858+861+806+797+805+872+874+844+834+803+836+810+871+832+826+807+815	MHYDGHVRFDLPPQGSVLARNVSTRSCPPRTSPAVDLEEEEEESSVDGKGDRKSTGLKLSKKKARRRHTDDPSKECFTLKFDLNVDIETEIVPAMKKKSLGEVLLPVFERKGIALGKVDIYLDQSNTPLSLTFEAYRFGGHYLRVKAPAKPGDEGKVEQGMKDSKSLSLPILRPAGTGPPALERVDAQSRRESLDILAPGRRRKNMSEFLGEASIPGQEPPTPSSCSLPSGSSGSTNTGDSWKNRAASRFSGFFSSGPSTSAFGREVDKMEQLEGKLHTYSLFGLPRLPRGLRFDHDSWEEEYDEDEDEDNACLRLEDSWRELIDGHEKLTRRQCHQQEAVWELLHTEASYIRKLRVIINLFLCCLLNLQESGLLCEVEAERLFSNIPEIAQLHRRLWASVMAPVLEKARRTRALLQPGDFLKGFKMFGSLFKPYIRYCMEEEGCMEYMRGLLRDNDLFRAYITWAEKHPQCQRLKLSDMLAKPHQRLTKYPLLLKSVLRKTEEPRAKEAVVAMIGSVERFIHHVNACMRQRQERQRLAAVVSRIDAYEVVESSSDEVDKLLKEFLHLDLTAPIPGASPEETRQLLLEGSLRMKEGKDSKMDVYCFLFTDLLLVTKAVKKAERTRVIRPPLLVDKIVCRELRDPGSFLLIYLNEFHSAVGAYTFQASGQALCRGWVDTIYNAQNQLQQLRAQEPPGSQQPLQSLEEEEDEQEEEEEEEEEEEEGEDSGTSAASSPTIMRKSSGSPDSQHCASDGSTETLAMVVVEPGDTLSSPEFDSGPFSSQSDETSLSTTASSATPTSELLPLGPVDGRSCSMDSAYGTLSPTSLQDFVAPGPMAELVPRAPESPRVPSPPPSPRLRRRTPVQLLSCPPHLLKSKSEASLLQLLAGAGTHGTPSAPSRSLSELCLAVPAPGIRTQGSPQEAGPSWDCRGAPSPGSGPGLVGCLAGEPAGSHRKRCGDLPSGASPRVQPEPPPGVSAQHRKLTLAQLYRIRTTLLLNSTLTASEV
A4FU69	1503	0	0	0	0	0	118	1096	1214	1985-07-01	0.0	1034	120326	52	1946-03-01	2022-03-05	1939-06-01	select chain A and resi 542+570+685+565+560+555+554+573+571+539+561+579+557+693+689+687+566+552+546+551+548+564+567+690+540+694+575+692+695+553+543+688+563+545+544+556+686+691+550+559+577+549+572+562+568+574+578+547+541+569+576+558	51.0	1939-03-01	1993-04-01	2027-06-01	select chain A and resi 542+570+685+565+560+555+554+573+571+539+561+557+693+689+687+566+552+546+551+548+564+567+690+540+694+575+692+695+553+543+688+563+545+544+556+686+691+550+559+577+549+572+562+568+574+578+547+541+569+576+558	49.0	2026-03-01	1974-04-01	2022-07-06	select chain A and resi 542+570+685+565+560+555+554+573+571+539+561+557+693+689+687+566+552+546+551+548+564+567+690+540+694+575+692+695+553+543+688+563+545+544+556+686+691+550+559+549+572+562+568+574+547+541+569+576+558	MNESASQEELRPAQENRKEDKERKWNLTEVKELHETLQSVPDVPVKEDTNSVVEKAMDEIKSQELNLEGQRKISPGSIKDSKTEASGNIAIRKSAKVIFALDETELKSKPEHTWKKNLFERMEARAQAMQQKIIDKENLKKELEKKAEKKLPRDNLAKEWFNTDSMTLNNTAYLLDKLLPTLVPGVENMLTQVEKKKVLTEADTPSKFDPINYLGEYLIRNNPNYIKDPGMSGYQRLMKEVTEDLKIYVPDTICNRVSKMKENVKQNRKQRESIDKIIVKVANTRKQALQEQFDEWILDPKGMIPKSVIQNVLQEFFQNPDFKLGSHCKQLDITDSTEPRLNKMEFTEYISSHIKDLKSEMFEELLKHLCHSADEFREVIKADMRRQMFAELFLHCDHGKVGFLDRQRTLALLELFYDHSSQMLRSLLRNPRQWPFIEFEEINLTELWGDMDNQKHIYEGFDKVLLEMNTLLSANHASKTQSKLLESPDQPKLNEQRTSTPSPNPPEQQRGVTAEQGPQRISIEEQQQGKKPTAEQELYIESVIEPGTHTESTLEQGSSRRLLTEQETHRESTTEQGQHKGSIEGQGPRRVSVSEQGSSRESVAEQGSRRESIAEQDRHKGSVAEQGSRRMSAAEQGSLRESVIEEPYQKSEQGPYGEIISEEQEDIGSTSQSRKDSILKSTKYGEPITSEYIEVPLQEKRSWEQTYEEEIFLSSELQEEVPTLSRKDHFPETTKKEVQKDKPCEPKSQKIEGKSWSGEFFTCNWKMKYVTFEDEEQANLIYGNSRFTDLHSIIRNIQSCKEVKGRTAFNGVSFNLLQFVQLLETFVGEDAPLSVSETLTSFFKEGYVETEQEKMNALEQFSQNAFQVRQRLLLEAIFQKWDSDGSGFLDLKEVDELLYTYKEGMEKESMKKAKLHIQFPKPHPGHEVRLSSKQFQNYIELVVSELRGNEDQVLESVVEFLMNALERSHIESLRNSARRKWLHQIQCAAETSGVSLEPVYSETFKALMQDAEAHGNKKISAHISLLEENLLLPEKGNVLLRNVACTLDDAQFVLNRVLYRDMKGISFTVVDEGKPIHVPQVQYHGNIFFWNQSRNKHDYNGSFLALPLQDAYMRIFGVLAVDTLRDPHEINIFLPHEIRFYQGVANVFSTAYHYVHSREHILHIVITGIGWLYDVTSSITSITTYFVEPSPAQDSDYVLRNMMVTGQLGLTEIHKNPPTIHRKSCIFRDFLFKCTDSSEVVLASACGETHIVVPLRERTGEALGVLDFNIGQNRMLLCQEYKDLQKMMKVVQVACYEILGEFSGEIKKKYILEIENVREVQRAGILFFRIMLLELQESIQLLNSMEFVSLLLYDHTLVTEPNSPQDSKSMELEANVKLVRDILKAVILFFHPELEFSSDFGSWDKCKFYVNKYLVNNICAFDPTAKHVEVNVQLIDEYIRDHSRTEVWKFGNVVIEHLYHWIHICSALMKITKQLNSGITPPLPSKTDNYMYAKMPGEGLQEK
P14678	240	1	1	0	0	0	152	88	240	63.33	0.0	220	25414	150	62.5	68.18	73.37	select chain A and resi 116+163+182+202+131+129+211+238+215+98+117+120+156+206+195+89+139+124+149+235+217+185+221+132+196+174+105+230+158+197+201+168+126+178+160+175+162+143+228+114+188+186+159+108+204+233+100+128+191+122+152+94+142+172+171+97+147+115+218+225+169+220+103+187+229+95+92+219+140+203+134+141+170+231+176+119+223+155+190+208+110+125+234+138+130+133+118+104+193+240+214+189+113+144+96+167+200+209+112+145+154+111+153+239+123+205+181+212+148+192+207+102+93+183+109+236+161+226+164+135+222+146+237+184+99+107+136+232+150+177+179+227+127+165+166+121+180+216+224+157+173+101+210+213+199+194+106+151+137+198	149.0	62.08	67.73	72.59	select chain A and resi 116+163+182+131+129+202+211+238+215+98+117+120+156+206+195+89+139+124+149+235+217+185+221+132+196+174+105+230+158+197+201+168+126+178+160+175+162+143+228+114+188+186+159+108+204+233+100+128+191+122+152+94+142+172+171+97+147+115+218+225+169+220+103+187+229+95+92+219+140+203+134+141+170+231+176+119+223+155+190+208+110+125+234+138+130+133+118+104+193+214+189+113+144+96+167+200+209+112+145+154+111+153+239+123+205+181+212+148+192+207+102+93+183+109+236+161+226+164+135+222+146+237+184+99+107+136+232+150+177+179+227+127+165+166+121+180+216+224+157+173+101+210+213+199+194+106+151+137+198	145.0	60.42	65.91	69.84	select chain A and resi 116+163+182+131+129+202+211+215+98+117+120+156+206+195+89+139+124+149+235+217+185+221+132+196+174+105+230+158+197+201+168+126+178+160+175+162+143+228+114+188+186+159+108+204+233+100+128+191+122+152+94+142+172+171+97+147+115+218+225+169+220+103+187+229+95+92+219+140+203+134+141+170+231+176+119+223+155+190+208+110+125+234+138+130+133+118+104+193+214+189+113+144+96+167+200+209+112+145+154+111+153+123+205+181+212+148+192+207+102+93+183+109+161+226+164+135+222+146+184+99+107+136+232+150+177+179+227+127+165+166+121+180+216+224+157+173+101+210+213+199+194+106+151+137+198	MTVGKSSKMLQHIDYRMRCILQDGRIFIGTFKAFDKHMNLILCDCDEFRKIKPKNSKQAEREEKRVLGLVLLRGENLVSMTVEGPPPKDTGIARVPLAGAAGGPGIGRAAGRGIPAGVPMPQAPAGLAGPVRGVGGPSQQVMTPQGRGTVAAAAAAATASIAGAPTQYPPGRGGPPPPMGRGAPPPGMMGPPPGMRPPMGPPMGIPPGRGTPMGMPPPGMRPPPPGMRGPPPPGMRPPRP
O14519	115	0	0	0	0	0	57	4	61	49.57	0.0	106	12800	54	46.96	50.94	54.89	select chain A and resi 51+56+19+46+54+38+26+35+47+34+9+49+44+41+30+50+27+12+39+55+13+7+25+29+33+15+18+36+17+45+59+53+58+43+37+32+20+42+16+10+6+40+8+22+24+14+52+57+28+21+31+48+11+23	54.0	46.96	50.94	53.8	select chain A and resi 51+56+19+46+54+38+26+35+47+34+9+61+49+44+41+30+50+27+12+39+55+13+25+29+33+15+18+36+45+17+59+53+58+43+37+32+20+42+16+10+40+8+60+22+24+14+52+57+28+21+31+48+11+23	53.0	46.09	50.0	53.09	select chain A and resi 51+56+19+46+54+38+26+35+47+34+61+9+49+44+41+30+50+27+12+39+55+13+25+29+33+15+18+36+45+17+59+53+58+43+37+32+20+42+16+10+40+60+22+24+14+52+57+28+21+31+48+11+23	MSYKPNLAAHMPAAALNAAGSVHSPSTSMATSSQYRQLLSDYGPPSLGYTQGTGNSQVPQSKYAELLAIIEELGKEIRPTYAGSKSAMERLKRGIIHARGLVRECLAETERNARS
P27694	616	0	0	0	0	0	65	22	87	1955-10-01	0.0	414	41305	46	1947-07-01	2022-11-11	1932-12-01	select chain A and resi 117+126+130+50+128+154+133+148+151+116+143+125+134+142+139+152+155+146+138+141+144+123+136+119+145+127+121+132+149+150+140+129+153+135+122+137+120+147+12+131+6+92+114+124+8+7	44.0	2014-07-01	1963-10-01	1968-11-01	select chain A and resi 117+126+130+50+128+133+148+151+116+143+125+134+142+139+152+146+138+141+144+123+136+119+145+127+121+132+149+150+140+129+153+135+122+137+120+147+12+131+6+92+114+124+8+7	42.0	1982-06-01	2014-10-01	2027-11-01	select chain A and resi 117+126+130+50+128+133+148+151+116+143+125+134+142+139+146+138+141+144+123+136+119+145+127+121+132+149+150+140+129+135+122+137+120+147+12+131+6+92+114+124+8+7	MVGQLSEGAIAAIMQKGDTNIKPILQVINIRPITTGNSPPRYRLLMSDGLNTLSSFMLATQLNPLVEEEQLSSNCVCQIHRFIVNTLKDGRRVVILMELEVLKSAEAVGVKIGNPVPYNEGLGQPQVAPPAPAASPAASSRPQPQNGSSGMGSTVSKAYGASKTFGKAAGPSLSHTSGGTQSKVVPIASLTPYQSKWTICARVTNKSQIRTWSNSRGEGKLFSLELVDESGEIRATAFNEQVDKFFPLIEVNKVYYFSKGTLKIANKQFTAVKNDYEMTFNNETSVMPCEDDHHLPTVQFDFTGIDDLENKSKDSLVDIIGICKSYEDATKITVRSNNREVAKRNIYLMDTSGKVVTATLWGEDADKFDGSRQPVLAIKGARVSDFGGRSLSVLSSSTIIANPDIPEAYKLRGWFDAEGQALDGVSISDLKSGGVGGSNTNWKTLYEVKSENLGQGDKPDYFSSVATVVYLRKENCMYQACPTQDCNKKVIDQQNGLYRCEKCDTEFPNFKYRMILSVNIADFQENQWVTCFQESAEAILGQNAAYLGELKDKNEQAFEEVFQNANFRSFIFRVRVKVETYNDESRIKATVMDVKPVDYREYGRRLVMSIRRSALM
P09497	229	0	0	0	0	0	104	0	104	45.41	0.0	222	24370	102	44.54	45.95	48.29	select chain A and resi 8+20+16+4+29+12+69+60+37+1+70+65+17+40+2+26+73+44+28+58+92+64+38+43+32+3+71+62+101+19+21+35+23+89+14+33+80+15+39+59+96+68+87+47+24+57+75+97+5+22+67+42+50+45+6+11+31+41+99+78+52+55+63+34+51+107+74+9+94+25+36+93+10+66+95+48+49+56+84+72+100+61+86+81+30+91+54+90+83+77+88+27+18+85+98+53+76+7+13+82+79+46	101.0	44.1	45.5	47.25	select chain A and resi 20+29+16+8+4+12+69+60+37+70+65+17+40+2+26+73+44+28+58+92+64+38+43+32+3+71+62+101+19+21+35+23+89+14+33+80+15+39+59+96+68+87+47+24+57+75+97+67+22+5+50+42+45+6+11+31+41+99+78+52+55+63+34+51+107+74+9+94+25+36+93+10+66+95+48+49+56+84+72+100+61+86+81+30+91+54+90+83+77+88+27+18+85+98+53+76+7+13+82+79+46	100.0	43.67	45.05	46.91	select chain A and resi 20+29+16+8+4+12+69+60+37+70+65+17+40+26+73+44+28+58+92+64+38+43+32+3+71+62+101+19+21+35+23+89+14+33+80+15+39+59+96+68+87+47+24+57+75+97+67+22+5+50+42+45+6+11+31+41+99+78+52+55+63+34+51+107+74+9+94+25+36+93+10+66+95+48+49+56+84+72+100+61+86+81+30+91+54+90+83+77+88+27+18+85+98+53+76+7+13+82+79+46	MADDFGFFSSSESGAPEAAEEDPAAAFLAQQESEIAGIENDEGFGAPAGSHAAPAQPGPTSGAGSEDMGTTVNGDVFQEANGPADGYAAIAQADRLTQEPESIRKWREEQRKRLQELDAASKVTEQEWREKAKKDLEEWNQRQSEQVEKNKINNRIADKAFYQQPDADIIGYVASEEAFVKESKEETPGTEWEKVAQLCDFNPKSSKQCKDVSRLRSVLMSLKQTPLSR
O43567	381	0	0	0	0	0	97	284	381	25.46	0.0	300	33389	91	23.88	30.33	22.29	select chain A and resi 54+35+189+47+10+183+45+24+37+177+178+130+192+184+127+180+51+20+171+21+32+22+46+12+23+9+201+197+126+100+186+179+101+19+8+31+13+74+175+202+98+18+152+195+75+191+33+28+15+133+30+194+182+17+42+196+11+190+156+131+187+29+26+185+43+200+198+25+44+77+102+188+128+125+176+193+135+157+14+181+52+134+140+16+27+99+129+153+199+136+39	89.0	23.36	29.67	21.63	select chain A and resi 54+35+189+47+10+183+45+24+37+177+178+130+192+184+127+180+51+20+171+21+32+22+46+12+23+9+197+126+100+186+179+101+19+8+31+13+74+175+98+18+152+195+75+191+33+28+15+133+30+194+182+17+42+196+11+190+156+131+187+29+26+185+43+200+198+25+44+77+102+188+128+125+176+193+135+157+14+181+52+134+140+16+27+99+129+153+199+136+39	88.0	2022-01-23	29.33	21.73	select chain A and resi 54+35+189+47+10+183+45+24+37+177+178+130+192+184+127+180+51+20+171+21+32+22+46+12+23+9+197+126+100+186+179+101+19+8+31+13+74+175+98+18+152+195+75+191+33+28+15+133+30+194+182+17+42+196+11+41+190+156+131+187+29+26+185+43+198+25+44+77+102+188+128+125+176+193+135+157+14+181+52+134+140+16+27+99+129+153+136+39	MLLSIGMLMLSATQVYTILTVQLFAFLNLLPVEADILAYNFENASQTFDDLPARFGYRLPAEGLKGFLINSKPENACEPIVPPPVKDNSSGTFIVLIRRLDCNFDIKVLNAQRAGYKAAIVHNVDSDDLISMGSNDIEVLKKIDIPSVFIGESSANSLKDEFTYEKGGHLILVPEFSLPLEYYLIPFLIIVGICLILIVIFMITKFVQDRHRARRNRLRKDQLKKLPVHKFKKGDEYDVCAICLDEYEDGDKLRILPCSHAYHCKCVDPWLTKTKKTCPVCKQKVVPSQGDSDSDTDSSQEENEVTEHTPLLRPLASVSAQSFGALSESRSHQNMTESSDYEEDDNEDTDSSDAENEINEHDVVVQLQPNGERDYNIANTV
A0A2R8YFM6	193	0	0	0	0	0	85	108	193	44.04	0.0	160	18303	64	33.16	40.0	38.8	select chain A and resi 116+155+87+149+90+35+31+146+117+147+152+71+118+144+141+122+128+129+121+135+124+80+148+125+132+123+119+63+143+78+133+134+139+126+85+75+127+73+89+154+64+115+138+84+30+140+137+142+150+153+151+32+77+33+120+145+88+61+86+114+112+136+131+130	63.0	32.64	39.38	38.05	select chain A and resi 116+155+87+149+90+35+31+146+117+147+152+71+118+144+141+122+128+129+121+135+124+80+148+125+132+63+123+119+143+78+133+134+139+126+85+75+127+73+89+154+64+115+138+84+30+140+137+142+150+153+151+32+77+33+88+145+61+86+114+112+136+131+130	59.0	30.57	36.88	35.53	select chain A and resi 116+155+87+149+90+35+31+146+117+147+152+71+118+144+141+128+129+80+135+148+125+132+63+119+143+78+133+134+139+126+85+75+127+73+89+154+64+115+138+84+30+140+137+142+150+153+151+32+77+33+88+145+61+86+114+112+136+131+130	MKDFVRLQSSFLLCTILTLSEQESVSVGCTSSMFWVVAEPTLLGQDHILHSDEASLGTGCPVTNVTAKGYEFNYPATQCGIQKEVFSYVTVFYSALHCNIMHKGVTGKIPLMCIVYGSSLDTTSSTIHNNLTEFQNDPPATNSYSPWNLTNASLFGLTRIPYFQNSSVEASHQSLLLNMSHPLVHESANVAIF
A4D126	451	0	0	0	0	0	70	175	245	15.52	0.0	258	26344	44	1976-09-01	2022-05-17	22.38	select chain A and resi 19+15+4+22+28+34+2+31+16+32+6+23+9+37+1+8+3+17+45+30+38+41+27+35+10+11+21+40+42+5+39+25+43+7+20+24+33+14+36+12+29+26+18+13	43.0	1953-09-01	16.67	21.43	select chain A and resi 19+22+15+28+4+34+2+31+16+32+6+23+9+37+8+3+17+45+30+38+41+27+35+10+11+21+40+42+5+39+25+43+7+20+24+33+14+36+12+29+26+18+13	42.0	1931-09-01	16.28	20.67	select chain A and resi 19+22+28+15+4+34+31+16+32+6+23+9+37+8+3+17+45+30+38+41+27+35+10+11+21+40+42+5+39+25+43+7+20+24+33+14+36+12+29+26+18+13	MEAGPPGSARPAEPGPCLSGQRGADHTASASLQSVAGTEPGRHPQAVAAVLPAGGCGERMGVPTPKQFCPILERPLISYTLQALERVCWIKDIVVAVTGENMEVMKSIIQKYQHKRISLVEAGVTRHRSIFNGLKALAEDQINSKLSKPEVVIIHDAVRPFVEEGVLLKVVTAAKEHGAAGAIRPLVSTVVSPSADGCLDYSLERARHRASEMPQAFLFDVIYEAYQQCSDYDLEFGTECLQLALKYCCTKAKLVEGSPDLWKVTYKRDLYAAESIIKERISQEICVVMDTEEDNKHVGHLLEEVLKSELNHVKVTSEALGHAGRHLQQIILDQCYNFVCVNVTTSDFQETQKLLSMLEESSLCILYPVVVVSVHFLDFKLVPPSQKMENLMQIREFAKEVKERNILLYGLLISYPQDDQKLQESLRQGAIIIASLIKERNSGLIGQLLIA
O14929	419	0	0	0	0	0	46	233	279	1998-10-01	0.0	250	24629	18	2022-03-04	2022-02-07	1958-06-01	select chain A and resi 127+124+131+123+41+49+209+40+214+213+47+128+42+129+45+48+125+46	18.0	2022-03-04	2022-02-07	1998-06-01	select chain A and resi 167+172+197+169+170+173+198+228+235+227+176+237+195+225+166+165+196+193	15.0	1958-03-01	6.0	2023-05-01	select chain A and resi 172+197+198+170+235+228+227+173+166+176+237+225+195+196+193	MAGFGAMEKFLVEYKSAVEKKLAEYKCNTNTAIELKLVRFPEDLENDIRTFFPEYTHQLFGDDETAFGYKGLKILLYYIAGSLSTMFRVEYASKVDENFDCVEADDVEGKIRQIIPPGFCTNTNDFLSLLEKEVDFKPFGTLLHTYSVLSPTGGENFTFQIYKADMTCRGFREYHERLQTFLMWFIETASFIDVDDERWHYFLVFEKYNKDGATLFATVGYMTVYNYYVYPDKTRPRVSQMLILTPFQGQGHGAQLLETVHRYYTEFPTVLDITAEDPSKSYVKLRDFVLVKLCQDLPCFSREKLMQGFNEDMAIEAQQKFKINKQHARRVYEILRLLVTDMSDAEQYRSYRLDIKRRLISPYKKKQRDLAKMRKCLRPEELTNQMNQIEISMQHEQLEESFQELVEDYRRVIERLAQE
C9J3I9	102	0	0	0	0	0	18	52	70	17.65	0.0	102	11906	17	16.67	16.67	14.42	select chain A and resi 69+66+56+53+68+59+62+57+63+60+65+61+55+67+64+58+54	16.0	15.69	15.69	13.57	select chain A and resi 69+66+56+68+59+62+57+63+60+65+61+67+55+64+58+54	15.0	14.71	14.71	1961-12-01	select chain A and resi 69+66+56+68+59+62+57+63+60+65+61+55+67+64+58	MREIAEILPAQEKVEARIDLKMGKKRVTDHKLNVDKVIKNINTISSELKKIKELSQLLLCDLILHFNHPIKTENLAEAERNNPLFEESKISDVSLVSNSFSI
P19388	210	0	0	0	0	0	33	47	80	15.71	0.0	136	13321	19	2022-05-09	13.97	1932-09-01	select chain A and resi 67+68+71+66+126+65+27+63+69+100+183+101+23+181+25+184+64+70+22	17.0	2022-01-08	2022-05-12	1955-08-01	select chain A and resi 101+184+67+68+65+64+23+27+71+66+25+63+70+183+69+181+22	17.0	2022-01-08	2022-05-12	1969-08-01	select chain A and resi 101+67+68+183+65+64+27+23+71+66+63+25+70+69+100+126+22	MDDEEETYRLWKIRKTIMQLCHDRGYLVTQDELDQTLEEFKAQSGDKPSEGRPRRTDLTVLVAHNDDPTDQMFVFFPEEPKVGIKTIKVYCQRMQEENITRALIVVQQGMTPSAKQSLVDMAPKYILEQFLQQELLINITEHELVPEHVVMTKEEVTELLARYKLRENQLPRIQAGDPVARYFGIKRGQVVKIIRPSETAGRYITYRLVQ
P20585	1137	0	0	0	0	0	94	383	477	2027-08-01	0.0	720	77096	50	2022-04-04	1994-06-01	1997-07-01	select chain A and resi 64+68+78+79+73+75+57+61+42+54+62+81+58+83+70+38+36+63+52+39+55+59+47+56+65+80+51+67+82+53+85+49+77+48+71+37+69+66+74+46+40+60+41+84+43+50+44+72+45+76	50.0	2022-04-04	1994-06-01	2022-09-08	select chain A and resi 86+64+68+78+79+73+75+57+61+42+54+62+81+58+83+70+38+63+52+39+55+59+47+56+65+80+51+67+82+53+85+49+77+48+71+37+69+66+74+46+40+60+41+84+43+50+44+72+45+76	48.0	2022-04-01	1967-06-01	1976-07-01	select chain A and resi 86+64+68+78+79+73+75+57+61+42+54+62+81+58+83+70+63+52+39+55+59+47+56+65+80+51+67+82+53+85+49+77+48+71+69+66+74+46+84+60+41+40+43+50+44+72+45+76	MSRRKPASGGLAASSSAPARQAVLSRFFQSTGSLKSTSSSTGAADQVDPGAAAAAAAAAAAAPPAPPAPAFPPQLPPHIATEIDRRKKRPLENDGPVKKKVKKVQQKEGGSDLGMSGNSEPKKCLRTRNVSKSLEKLKEFCCDSALPQSRVQTESLQERFAVLPKCTDFDDISLLHAKNAVSSEDSKRQINQKDTTLFDLSQFGSSNTSHENLQKTASKSANKRSKSIYTPLELQYIEMKQQHKDAVLCVECGYKYRFFGEDAEIAARELNIYCHLDHNFMTASIPTHRLFVHVRRLVAKGYKVGVVKQTETAALKAIGDNRSSLFSRKLTALYTKSTLIGEDVNPLIKLDDAVNVDEIMTDTSTSYLLCISENKENVRDKKKGNIFIGIVGVQPATGEVVFDSFQDSASRSELETRMSSLQPVELLLPSALSEQTEALIHRATSVSVQDDRIRVERMDNIYFEYSHAFQAVTEFYAKDTVDIKGSQIISGIVNLEKPVICSLAAIIKYLKEFNLEKMLSKPENFKQLSSKMEFMTINGTTLRNLEILQNQTDMKTKGSLLWVLDHTKTSFGRRKLKKWVTQPLLKLREINARLDAVSEVLHSESSVFGQIENHLRKLPDIERGLCSIYHKKCSTQEFFLIVKTLYHLKSEFQAIIPAVNSHIQSDLLRTVILEIPELLSPVEHYLKILNEQAAKVGDKTELFKDLSDFPLIKKRKDEIQGVIDEIRMHLQEIRKILKNPSAQYVTVSGQEFMIEIKNSAVSCIPTDWVKVGSTKAVSRFHSPFIVENYRHLNQLREQLVLDCSAEWLDFLEKFSEHYHSLCKAVHHLATVDCIFSLAKVAKQGDYCRPTVQEERKIVIKNGRHPVIDVLLGEQDQYVPNNTDLSEDSERVMIITGPNMGGKSSYIKQVALITIMAQIGSYVPAEEATIGIVDGIFTRMGAADNIYKGQSTFMEELTDTAEIIRKATSQSLVILDELGRGTSTHDGIAIAYATLEYFIRDVKSLTLFVTHYPPVCELEKNYSHQVGNYHMGFLVSEDESKLDPGAAEQVPDFVTFLYQITRGIAARSYGLNVAKLADVPGEILKKAAHKSKELEGLINTKRKRLKYFAKLWTMHNAQDLQKWTEEFNMEETQTSLLH
A0A0A6YYC5	116	0	0	0	0	0	31	58	89	26.72	0.0	87	9035	27	23.28	2022-03-31	24.79	select chain A and resi 57+64+108+61+26+67+27+63+35+42+103+70+111+55+105+66+115+28+65+107+25+113+104+109+62+59+60	27.0	23.28	2022-03-31	23.87	select chain A and resi 57+64+108+61+26+67+27+63+49+42+59+70+55+111+66+115+51+28+22+65+107+25+113+109+62+116+60	26.0	22.41	29.89	23.65	select chain A and resi 57+64+108+61+26+116+67+27+63+42+70+111+55+105+66+115+28+65+107+25+113+104+109+62+59+60	MSLSSLLKVVTASLWLGPGIAQKITQTQPGMFVQEKEAVTLDCTYDTSDPSYGLFWYKQPSSGEMIFLIYQGSYDQQNATEGRYSLNFQKARKSANLVISASQLGDSAMYFCAMRE
P15313	513	0	0	0	0	0	111	285	396	21.64	0.0	271	26871	55	1972-10-01	2022-03-20	18.21	select chain A and resi 144+337+29+37+156+19+119+338+27+22+23+15+36+24+149+138+136+18+148+17+112+142+34+114+282+336+31+16+33+25+32+26+113+61+284+35+21+39+145+110+140+20+62+83+151+38+158+111+339+59+146+116+30+137+150	54.0	1953-10-01	19.93	18.59	select chain A and resi 144+337+29+37+159+156+19+338+27+22+157+23+36+24+149+138+18+148+17+112+142+34+114+282+336+31+33+25+154+32+26+113+155+61+284+35+21+145+110+140+20+153+62+83+151+38+158+111+339+59+146+116+30+150	52.0	2014-10-01	19.19	16.91	select chain A and resi 144+37+29+107+19+119+338+27+22+23+15+36+24+138+136+149+18+14+148+17+112+142+34+114+282+40+31+16+33+25+26+32+113+61+284+35+21+39+145+110+20+140+120+62+83+38+111+59+146+116+30+137	MAMEIDSRPGGLPGSSCNLGAAREHMQAVTRNYITHPRVTYRTVCSVNGPLVVLDRVKFAQYAEIVHFTLPDGTQRSGQVLEVAGTKAIVQVFEGTSGIDARKTTCEFTGDILRTPVSEDMLGRVFNGSGKPIDKGPVVMAEDFLDINGQPINPHSRIYPEEMIQTGISPIDVMNSIARGQKIPIFSAAGLPHNEIAAQICRQAGLVKKSKAVLDYHDDNFAIVFAAMGVNMETARFFKSDFEQNGTMGNVCLFLNLANDPTIERIITPRLALTTAEFLAYQCEKHVLVILTDMSSYAEALREVSAAREEVPGRRGFPGYMYTDLATIYERAGRVEGRGGSITQIPILTMPNDDITHPIPDLTGFITEGQIYVDRQLHNRQIYPPINVLPSLSRLMKSAIGEGMTRKDHGDVSNQLYACYAIGKDVQAMKAVVGEEALTSEDLLYLEFLQKFEKNFINQGPYENRSVFESLDLGWKLLRIFPKEMLKRIPQAVIDEFYSREGALQDLAPDTAL
O43896	1103	0	0	0	0	0	88	854	942	1998-07-01	0.0	817	89432	104	1943-09-01	1973-12-01	13.64	select chain A and resi 901+671+855+886+938+915+921+672+877+918+897+664+895+872+914+927+881+928+920+891+674+900+919+916+910+889+673+925+871+864+662+869+875+863+669+861+866+666+912+904+865+882+885+663+940+929+942+941+922+667+665+926+676+896+937+867+870+907+905+899+931+873+892+883+913+906+879+934+935+939+903+917+930+932+876+911+857+858+887+909+675+860+874+862+902+668+878+894+868+908+936+924+888+893+933+859+880+670+661+898+884+923+890+856	92.0	1934-08-01	2026-11-01	2023-12-01	select chain A and resi 901+671+855+886+915+672+921+877+918+897+664+895+872+914+927+881+928+920+891+674+900+919+916+910+889+673+925+871+864+662+869+875+863+669+861+866+666+912+904+865+882+885+663+929+922+667+665+926+676+896+867+870+907+905+899+873+892+883+913+906+879+903+917+930+876+911+857+858+887+909+675+860+874+862+902+668+878+894+868+908+924+888+893+859+880+670+661+898+884+923+890+856	81.0	1934-07-01	1991-09-01	2017-11-01	select chain A and resi 901+886+915+938+921+877+918+897+895+872+914+927+881+928+920+891+900+919+916+910+889+925+871+864+869+875+863+669+866+912+904+865+882+885+940+929+942+941+922+926+896+937+867+870+907+905+899+931+873+892+883+913+906+879+934+935+939+903+917+930+932+876+911+887+909+874+902+868+894+878+908+936+924+888+893+933+880+898+884+923+890	MAGASVKVAVRVRPFNARETSQDAKCVVSMQGNTTSIINPKQSKDAPKSFTFDYSYWSHTSTEDPQFASQQQVYRDIGEEMLLHAFEGYNVCIFAYGQTGAGKSYTMMGRQEPGQQGIVPQLCEDLFSRVSENQSAQLSYSVEVSYMEIYCERVRDLLNPKSRGSLRVREHPILGPYVQDLSKLAVTSYADIADLMDCGNKARTVAATNMNETSSRSHAVFTIVFTQRCHDQLTGLDSEKVSKISLVDLAGSERADSSGARGMRLKEGANINKSLTTLGKVISALADMQSKKRKSDFIPYRDSVLTWLLKENLGGNSRTAMIAALSPADINYEETLSTLRYADRTKQIRCNAIINEDPNARLIRELQEEVARLRELLMAQGLSASALEGLKTEEGSVRGALPAVSSPPAPVSPSSPTTHNGELEPSFSPNTESQIGPEEAMERLQETEKIIAELNETWEEKLRKTEALRMEREALLAEMGVAVREDGGTVGVFSPKKTPHLVNLNEDPLMSECLLYHIKDGVTRVGQVDMDIKLTGQFIREQHCLFRSIPQPDGEVVVTLEPCEGAETYVNGKLVTEPLVLKSGNRIVMGKNHVFRFNHPEQARLERERGVPPPPGPPSEPVDWNFAQKELLEQQGIDIKLEMEKRLQDLENQYRKEKEEADLLLEQQRLYADSDSGDDSDKRSCEESWRLISSLREQLPPTTVQTIVKRCGLPSSGKRRAPRRVYQIPQRRRLQGKDPRWATMADLKMQAVKEICYEVALADFRHGRAEIEALAALKMRELCRTYGKPDGPGDAWRAVARDVWDTVGEEEGGGAGSGGGSEEGARGAEVEDLRAHIDKLTGILQEVKLQNSSKDRELQALRDRMLRMERVIPLAQDHEDENEEGGEVPWAPPEGSEAAEEAAPSDRMPSARPPSPPLSSWERVSRLMEEDPAFRRGRLRWLKQEQLRLQGLQGSGGRGGGLRRPPARFVPPHDCKLRFPFKSNPQHRESWPGMGSGEAPTPLQPPEEVTPHPATPARRPPSPRRSHHPRRNSLDGGGRSRGAGSAQPEPQHFQPKKHNSYPQPPQPYPAQRPPGPRYPPYTTPPRMRRQRSAPDLKESGAAV
A8K5M9	175	0	0	0	0	0	64	16	80	36.57	0.0	174	22707	62	35.43	35.63	38.14	select chain A and resi 75+19+56+22+48+24+50+68+65+34+74+31+71+28+57+37+30+77+78+27+66+23+70+79+55+29+33+49+53+41+38+21+25+69+40+42+20+47+51+59+39+60+43+45+61+54+62+32+35+52+63+26+73+36+44+58+72+76+18+67+64+46	60.0	34.29	34.48	37.25	select chain A and resi 75+19+56+22+48+24+50+68+65+34+74+31+71+28+57+37+30+77+27+66+23+70+55+29+33+49+53+41+38+21+25+69+40+42+20+47+51+59+39+60+43+45+61+54+62+32+35+52+63+26+73+36+44+58+72+76+18+67+64+46	60.0	34.29	34.48	37.02	select chain A and resi 75+56+22+48+24+50+68+65+34+74+31+71+28+57+37+30+77+78+27+66+70+23+79+55+29+33+49+53+41+38+21+25+69+40+42+20+47+51+59+39+60+43+45+61+54+62+32+35+52+63+26+73+36+44+58+72+76+67+64+46	METWRKGSFRNASFFKQLSLGRPRRLRRQSSVLSQASTAGGDHEEYSNREVIRELQGRPDGRRLPLWGDEQPRATLLAPPKPPRLYRESSSCPNILEPPPAYTAAYSATLPSALSLSSALHQHSEKGLVDTPCFQRTPTPDLSDPFLSFKVDLGISLLEEVLQMLREQFPSEPSF
P18428	481	0	0	0	0	0	79	37	116	16.42	0.0	282	26066	43	1994-08-01	15.25	13.45	select chain A and resi 344+258+294+271+255+300+272+298+263+268+23+254+256+24+270+259+217+220+22+26+297+291+345+224+21+295+261+466+25+262+219+265+361+266+27+296+359+260+257+342+221+215+225	42.0	1973-08-01	14.89	2018-11-01	select chain A and resi 90+157+146+209+153+148+237+94+239+158+102+139+273+151+107+106+141+235+98+87+96+234+89+241+210+143+211+149+159+97+213+104+36+160+147+155+212+109+214+208+240+99	39.0	2022-11-08	13.83	15.58	select chain A and resi 19+271+2+18+8+12+1+11+272+3+23+7+263+268+24+270+4+259+6+22+26+21+5+261+20+466+25+262+265+266+16+27+13+17+10+14+260+9+15	MGALARALPSILLALLLTSTPEALGANPGLVARITDKGLQYAAQEGLLALQSELLRITLPDFTGDLRIPHVGRGRYEFHSLNIHSCELLHSALRPVPGQGLSLSISDSSIRVQGRWKVRKSFFKLQGSFDVSVKGISISVNLLLGSESSGRPTVTASSCSSDIADVEVDMSGDLGWLLNLFHNQIESKFQKVLESRICEMIQKSVSSDLQPYLQTLPVTTEIDSFADIDYSLVEAPRATAQMLEVMFKGEIFHRNHRSPVTLLAAVMSLPEEHNKMVYFAISDYVFNTASLVYHEEGYLNFSITDDMIPPDSNIRLTTKSFRPFVPRLARLYPNMNLELQGSVPSAPLLNFSPGNLSVDPYMEIDAFVLLPSSSKEPVFRLSVATNVSATLTFNTSKITGFLKPGKVKVELKESKVGLFNAELLEALLNYYILNTFYPKFNDKLAEGFPLPLLKRVQLYDLGLQIHKDFLFLGANVQYMRV
P17014	697	0	0	0	0	0	38	59	97	1945-05-01	0.0	622	64162	43	2017-06-01	1991-06-01	1953-09-01	select chain A and resi 69+88+90+21+80+64+20+18+67+75+74+83+79+70+93+71+87+91+68+17+26+84+96+63+78+92+94+24+19+65+76+95+77+81+16+82+23+73+86+89+72+85+62	41.0	1988-05-01	1959-06-01	1994-08-01	select chain A and resi 69+88+90+21+80+64+20+18+67+75+74+83+70+79+93+71+87+91+68+17+26+84+63+78+92+94+24+65+19+76+77+81+16+82+23+73+86+89+72+85+62	37.0	1931-05-01	1995-05-01	1978-07-01	select chain A and resi 69+88+90+21+80+64+20+18+75+74+83+70+79+71+87+68+17+26+84+63+78+24+19+65+76+77+85+81+16+82+23+73+86+89+72+67+62	MNKSLGPVSFKDVAVDFTQEEWQQLDPEQKITYRDVMLENYSNLVSVGYHIIKPDVISKLEQGEEPWIVEGEFLLQSYPDEVWQTDDLIERIQEEENKPSRQTVFIETLIEERGNVPGKTFDVETNPVPSRKIAYKNSLCDSCEKCLTSVSEYISSDGSYARMKADECSGCGKSLLHIKLEKTHPGDQAYEFNQNGEPYTLNEESLYQKIRILEKPFEYIECQKAFQKDTVFVNHMEEKPYKWNGSEIAFLQMSDLTVHQTSHMEMKPYECSECGKSFCKKSKFIIHQRTHTGEKPYECNQCGKSFCQKGTLTVHQRTHTGEKPYECNECGKNFYQKLHLIQHQRTHSGEKPYECSYCGKSFCQKTHLTQHQRTHSGERPYVCHDCGKTFSQKSALNDHQKIHTGVKLYKCSECGKCFCRKSTLTTHLRTHTGEKPYECNECGKFFSRLSYLTVHYRTHSGEKPYECNECGKTFYLNSALMRHQRVHTGEKPYECNECGKLFSQLSYLTIHHRTHSGVKPYECSECGKTFYQNSALCRHRRIHKGEKPYECYICGKFFSQMSYLTIHHRIHSGEKPYECSECGKTFCQNSALNRHQRTHTGEKAYECYECGKCFSQMSYLTIHHRIHSGEKPFECNECGKAFSRMSYLTVHYRTHSGEKPYECTECGKKFYHKSAFNSHQRIHRRGNMNVIDVGRLL
P10914	325	0	0	0	0	0	93	138	231	28.62	0.0	290	36597	93	28.62	32.07	34.77	select chain A and resi 181+221+169+227+187+219+168+210+185+148+183+220+164+167+165+163+142+192+160+147+208+189+212+150+174+151+207+145+218+179+143+224+186+140+195+149+201+200+157+146+176+228+172+211+202+184+229+209+152+159+188+223+170+225+215+193+205+191+182+144+203+197+175+161+177+196+204+206+217+158+171+154+214+156+141+155+139+180+190+213+162+222+166+230+216+173+153+194+178+226+199+231+198	91.0	28.0	31.38	34.07	select chain A and resi 181+221+169+227+187+219+168+210+185+148+183+220+164+167+165+163+142+192+160+147+208+189+212+150+174+151+207+145+218+179+143+224+186+140+195+149+201+200+157+146+176+228+172+211+202+184+229+209+152+159+188+223+170+225+215+193+205+191+182+144+203+197+175+161+177+196+204+206+217+158+171+154+214+156+141+155+139+180+190+213+162+222+166+216+173+153+194+178+226+199+198	91.0	28.0	31.38	34.03	select chain A and resi 181+221+169+227+187+219+168+210+185+148+183+220+164+167+165+163+142+192+160+147+208+189+212+150+174+151+207+145+218+179+143+224+186+195+149+201+200+157+146+176+228+172+211+202+184+229+209+152+159+188+223+170+225+215+193+205+191+182+144+203+197+175+161+177+196+204+206+217+158+171+154+214+156+141+155+180+190+213+162+222+166+230+216+173+153+194+178+226+199+231+198	MPITRMRMRPWLEMQINSNQIPGLIWINKEEMIFQIPWKHAAKHGWDINKDACLFRSWAIHTGRYKAGEKEPDPKTWKANFRCAMNSLPDIEEVKDQSRNKGSSAVRVYRMLPPLTKNQRKERKSKSSRDAKSKAKRKSCGDSSPDTFSDGLSSSTLPDDHSSYTVPGYMQDLEVEQALTPALSPCAVSSTLPDWHIPVEVVPDSTSDLYNFQVSPMPSTSEATTDEDEEGKLPEDIMKLLEQSEWQPTNVDGKGYLLNEPGVQPTSVYGDFSCKEEPEIDSPGGDIGLSLQRVFTDLKNMDATWLDSLLTPVRLPSIQAIPCAP
A6NGG3	77	0	0	0	0	0	27	8	35	35.06	0.0	77	9953	26	33.77	33.77	2022-09-30	select chain A and resi 21+29+20+15+27+31+12+23+32+18+14+30+11+16+10+13+33+24+9+25+22+17+34+26+19+28	25.0	32.47	32.47	2022-07-28	select chain A and resi 21+29+20+15+27+31+12+23+32+18+14+30+11+16+10+13+33+24+25+22+17+34+26+19+28	25.0	32.47	32.47	27.54	select chain A and resi 21+29+20+15+27+31+12+35+23+32+18+14+30+11+16+13+33+24+25+22+17+34+26+19+28	MARFQRTKEREEDRCSLNIYYVRNTTQGTAPACVGKRMQPSPTGKGGKCCTVHGLTRKIHNVQPNLQSPILSAACVD
C9J069	976	1	0	0	0	0	324	191	515	33.2	0.0	870	111614	257	26.33	29.54	31.43	select chain A and resi 293+502+699+437+324+384+310+426+432+311+325+361+373+349+497+530+500+396+323+506+420+348+467+368+498+461+494+316+289+282+537+462+335+377+374+418+347+491+398+488+531+337+313+329+477+302+419+388+345+441+351+453+401+408+314+482+344+301+423+286+298+284+424+338+456+309+529+378+481+327+429+403+297+283+331+288+390+470+415+427+300+445+387+534+438+535+496+320+509+469+354+304+380+299+510+446+466+357+501+342+296+687+392+389+479+489+435+360+340+395+417+460+326+355+452+406+362+422+341+538+448+484+492+315+391+436+473+376+332+350+317+393+370+371+294+511+375+407+385+430+490+513+404+306+312+358+487+379+791+444+450+433+367+369+321+464+318+474+290+794+319+801+458+440+717+386+532+443+322+328+455+476+486+793+447+789+346+334+528+343+336+471+292+802+507+405+295+421+303+399+382+688+409+359+308+536+333+372+442+483+480+439+414+468+475+485+495+285+503+724+465+400+459+797+451+356+381+499+352+397+402+413+790+508+533+431+412+416+449+305+383+472+720+685+366+454+434+339+478+463+394+353+363+425+428+457+364+493+330+798+365+721+287+291+307+410+411	239.0	24.49	27.47	29.85	select chain A and resi 293+699+437+324+384+310+426+432+311+325+361+373+349+497+396+323+506+420+348+467+368+461+494+316+289+282+462+335+377+374+418+347+491+398+488+531+337+313+329+477+302+419+388+345+441+351+453+401+408+314+301+344+482+423+286+298+284+424+338+456+309+378+481+327+429+403+297+283+331+288+390+470+415+427+300+445+387+438+496+320+469+354+304+380+299+446+466+357+342+296+687+392+389+479+489+435+360+340+395+417+460+326+355+452+406+362+422+341+448+484+492+315+391+436+473+376+332+350+317+393+370+371+294+375+407+385+430+490+404+306+312+358+487+379+791+444+450+433+367+369+321+464+318+474+290+794+319+801+458+440+717+386+532+443+322+328+455+476+486+793+447+789+346+334+343+336+471+292+802+507+405+295+421+303+399+382+688+409+359+308+333+372+442+483+480+439+414+468+475+485+285+495+503+724+465+400+459+797+451+356+381+352+397+402+413+790+533+431+412+416+449+305+383+472+720+685+366+454+434+339+478+463+394+353+363+425+428+457+364+493+330+798+365+721+287+291+307+410+411	238.0	24.39	27.36	30.0	select chain A and resi 293+502+437+324+384+310+426+432+311+325+361+373+349+497+530+500+396+323+506+420+348+467+368+498+461+494+316+289+537+462+335+377+374+418+347+491+398+488+531+337+313+329+477+302+419+388+345+441+351+453+401+408+314+482+344+301+423+286+298+424+338+456+309+529+378+481+327+429+403+297+331+288+390+470+415+427+300+445+387+534+438+535+496+320+509+469+354+304+380+299+510+446+466+357+501+342+296+392+389+479+489+435+360+340+395+417+460+326+355+452+406+362+422+341+538+448+484+492+315+391+436+473+376+332+350+317+393+370+371+294+511+375+407+385+430+490+513+404+306+312+358+487+379+444+450+433+367+369+321+464+318+474+290+794+319+458+440+386+532+443+322+328+455+476+486+447+346+334+528+343+336+471+292+507+405+295+421+303+399+382+409+359+308+536+333+372+442+483+480+439+414+468+475+485+495+285+503+465+400+459+451+356+381+499+352+397+402+413+508+533+431+412+416+449+305+383+472+366+454+434+339+478+463+394+353+363+425+428+457+364+493+330+365+287+291+307+410+411	MTRTDPPDLLVSTVYQDIKVATPGPASKCSPCERSVARPAEPAPFNKRHCRSFDFLEALDGPAMETLPEPPPPESAVPRARTREAEPRRRARSKSAPRAPPGLTPAPASPPVLPRRGREAQRAARAEASPRREPAYPALRALANELHPIKLQPQRGGPGRVAPLCAAAGRCAPPEPPAGPAPHVRCRLDIKPDDAVLQHATRGSRSCGPTEAAHWARPAPQFHGLTVPGPRHMALSRTPTPSDSYCADPRAFYCDGPLPGPRDYAERRSLPFTTPPGPTQFFYTEEPQGFRGSFAASPGPTFDAYYPRPYPSEELSGPSPRRMGGYYAGEVRTFPIQEPPSRSYYGEAPRAYGLPYGPRYVPEEPRAHSTARPFYTEDFGRYRERDVLARTYPHPRSSPAWADWGPRPYRTLQVVPPSDPDPLLASWHGGTGTSPPRLATDSRHYSRSWDNILAPGPRREDPLGRGRSYENLLGREVREPRGVSPEGRRPPVVVNLSTSPRRYAALSLSETSLTEKGRAGEGLGRNWYVTPEITITDNDLRATERPSARAWELPGGRTRPPPHAAPDGPTSGRQRSLEQLDELITDLVIDSRPTAGQASEPAADCLGPQLRRLLDSRPAGSGAPALAPPRSPPASAGSAEEPAAPGEAADASPEPSADEDDLMTCSNARCRRTETMFNACLYFKSCHSCYTYYCSRLCRREDWDAHKARCVYGRVGSVCRHVLQFCRDSGPVHRAFSRIARVGFLSRGRGVLFLGFPSPGSADNFLRFGLEGLLLSPTYLSLRELATHAAPLGSYARELAAAGRLYEPAECFLLSVSVAVGPGTAPPGTPALPAPAPRSHGPTVRKFAKVALAAGSPARPPPARSREPDMETLILTPPPGTAGLDQDGEAGRRAREVAFIHIQRELRLRGVFLRHEFPRVYEQLCEFVEANRRFTPTTIYPTDRRTGRPFMCMIMAASEPRALDWVASANLLDDIM
A6NNM8	815	0	0	0	0	0	56	641	697	1987-06-01	0.0	612	76424	69	1947-08-01	2027-11-01	1985-11-01	select chain A and resi 662+674+643+648+748+669+645+655+667+683+646+750+696+697+642+677+653+747+652+647+687+686+663+660+644+684+651+664+752+658+746+672+751+661+691+668+754+690+656+675+650+695+676+678+665+666+649+692+749+693+671+657+688+745+744+654+681+689+685+673+680+679+743+670+742+694+753+682+659	67.0	2022-08-01	1995-10-01	2022-05-11	select chain A and resi 662+674+643+648+748+669+645+655+667+683+646+750+642+677+653+747+652+647+687+686+663+660+644+684+651+664+752+658+746+672+751+661+691+668+754+690+656+675+650+695+676+678+665+666+649+692+749+693+671+657+688+745+744+654+681+689+685+673+680+679+743+670+742+694+753+682+659	65.0	1998-07-01	1962-10-01	2022-07-11	select chain A and resi 662+674+643+648+748+669+645+655+667+683+646+750+642+677+653+747+652+647+687+686+663+660+644+684+651+664+752+658+746+672+751+661+691+668+754+690+656+675+650+676+665+678+666+649+749+745+692+671+657+688+744+693+654+681+689+685+673+680+679+743+670+742+753+682+659	MEPSTCRTMESEEDYVEEKESEKCVKEGVTNPSNSSQQALLKADYKALKNGVPSPIMATKIPKKVIAPVDTGDLEAGRRKRRRKRRSLAINLTNCKYESVRRAAQMCGLKEVGEDEEWTLYWTDCAVSLERVMDMKRFQKINHFPGMTEICRKDLLARNLNRMYKLYPSEYNIFPRTWCLPADYGDFQSYGRQRKARTYICKPDSGCQGRGIFITRNPREIKPGEHMICQQYISKPLLIDGFKFDMRVYVLITSCDPLRIFTYEEGLARFATTPYMEPSHNNLDNVCMHLTNYAINKHNENFVRDGAVGSKRKLSTLNIWLQEHSYNPGELWGDIEDIIIKTIISAHSVLRHNYRTCFPQYLNGGTCACFEILGFDILLDHKLKPWLLEVNHSPSFTTDSCLDQEVKDALLCDAMTLVNLRGCDKRKVMEEDKRRVKERLFQCYRQPRESRKEKTESSHVAMLDQERYEDSHLGKYRRIYPGPDTEKYARFFKHNGSLFQETAASKAREECARQQLEEIRLKQEQQETSGTKRQKARDQNQGESAGEKSRPRAGLQSLSTHLAYRNRNWEKELLPGQLDTMRPQEIVEEEELERMKALLQRETLIRSLGIVEQLTRLQHPGPQGQKKLHESRDRLGSQELKSMSLVLLVLLRGAATEQGAPHFLHPVLPHESIPRILGALPSMNAAIPHVPRYHLQPKNFNWTGEPAAINSCSLSMKKAGRCYFSSARIRLTSQGQASRRLEAINRVLAGSVPPTLTPKQGYFLQPERVASDSWTECTLPSMVNSEHRAAKVPLCPASAPMLQRSRALLNINQFR
E9PGG2	379	0	0	0	0	0	110	9	119	29.02	0.0	316	37400	92	24.27	2022-11-29	32.3	select chain A and resi 347+346+351+359+311+335+352+358+314+319+345+310+362+289+315+295+332+360+339+325+281+327+300+323+343+304+312+285+306+326+342+291+363+321+276+294+320+365+324+318+355+309+317+286+278+277+305+361+328+279+124+297+350+334+307+330+298+292+349+356+341+302+287+316+348+329+354+308+322+337+303+293+340+290+336+353+121+284+333+280+357+313+282+299+344+331+338+283+296+364+301+288	89.0	23.48	28.16	2022-08-31	select chain A and resi 347+346+351+359+311+335+352+358+314+319+345+310+362+289+315+295+332+360+339+325+281+327+300+323+343+304+312+285+306+326+342+291+363+321+294+320+365+324+318+355+309+317+286+305+361+328+279+124+297+350+334+307+330+298+292+349+356+341+302+287+316+348+329+354+308+322+337+303+293+340+290+336+353+121+284+333+280+357+313+282+299+344+331+338+283+296+364+301+288	87.0	22.96	27.53	30.39	select chain A and resi 347+346+351+359+311+335+352+358+314+319+345+310+362+289+315+295+332+360+339+325+281+327+300+323+343+304+312+285+306+326+342+291+363+321+294+320+365+324+318+355+309+317+286+305+361+328+124+297+350+334+330+307+298+292+349+356+341+302+287+316+348+329+354+308+322+337+303+293+340+290+336+353+121+284+333+357+313+282+299+344+331+338+283+296+364+301+288	MQSFLTLLKEHEDTCAPPAELVTLAGRLCRDFQDDLAQLQPLVTAILDSQLRLHLLDNADVALACARVLDQQEQQQAACRLLEGCQVPGGSQELVQLWNDIHYRLVMRRLGVAALTPVQKFRCRKRNPPPPSLCPEGLKSRNFPREVREKLHNFAVGVNTNPSKAERENLALETSLTPEQVYNWFANYRRRQRALPQHMKPAQQATAEDPGARERGPDLLQPSGNPRVDSGFVDRPQWSEEREEKGPPQSPQTTQGPWEPLALAPDFPADETVSKPLDVSGHPQSVQLEEGLGTSSGRTELRVGSFLVTQPPLQAPEFILTQSPPELAPAPSAFPGPVSAMELSQALPSSQVQCSDSQASGDAFWGARMLLEFSGSSLG
O15123	496	0	0	0	0	0	63	32	95	2022-07-12	0.0	390	42630	61	2022-03-12	15.64	19.39	select chain A and resi 34+44+52+54+42+39+76+79+91+51+38+65+48+47+46+55+77+89+67+36+69+68+78+83+58+53+61+50+60+70+66+85+43+71+92+73+84+59+45+57+63+41+64+37+35+88+40+82+33+49+80+86+90+62+74+87+81+72+93+56+75	59.0	2022-09-11	15.13	18.52	select chain A and resi 44+52+54+42+76+79+39+91+51+38+65+48+47+46+55+77+89+67+36+69+68+78+83+58+53+61+60+50+70+66+85+71+43+92+73+84+59+45+57+63+41+64+37+35+88+40+82+49+80+86+90+62+74+87+81+72+93+56+75	57.0	1949-11-01	14.62	17.76	select chain A and resi 44+52+54+76+79+42+39+91+51+38+65+48+47+46+55+77+89+67+69+68+78+83+58+53+61+60+50+70+66+85+71+43+92+73+84+59+45+57+63+41+64+37+88+40+82+49+80+86+90+62+74+87+81+72+93+56+75	MWQIVFFTLSCDLVLAAAYNNFRKSMDSIGKKQYQVQHGSCSYTFLLPEMDNCRSSSSPYVSNAVQRDAPLEYDDSVQRLQVLENIMENNTQWLMKLENYIQDNMKKEMVEIQQNAVQNQTAVMIEIGTNLLNQTAEQTRKLTDVEAQVLNQTTRLELQLLEHSLSTNKLEKQILDQTSEINKLQDKNSFLEKKVLAMEDKHIIQLQSIKEEKDQLQVLVSKQNSIIEELEKKIVTATVNNSVLQKQQHDLMETVNNLLTMMSTSNSAKDPTVAKEEQISFRDCAEVFKSGHTTNGIYTLTFPNSTEEIKAYCDMEAGGGGWTIIQRREDGSVDFQRTWKEYKVGFGNPSGEYWLGNEFVSQLTNQQRYVLKIHLKDWEGNEAYSLYEHFYLSSEELNYRIHLKGLTGTAGKISSISQPGNDFSTKDGDNDKCICKCSQMLTGGWWFDACGPSNLNGMYYPQRQNTNKFNGIKWYYWKGSGYSLKATTMMIRPADF
O43448	404	0	0	0	0	0	89	175	264	2022-03-22	0.0	226	23329	62	15.35	27.43	27.37	select chain A and resi 10+237+39+26+13+271+34+33+233+24+38+31+42+45+12+37+272+27+250+15+35+44+241+30+201+41+200+21+16+25+230+240+235+29+32+204+28+232+269+11+14+203+234+264+22+43+268+46+238+245+49+9+20+19+48+36+47+50+40+8+244+23	60.0	14.85	26.55	26.51	select chain A and resi 10+237+39+26+13+271+34+33+233+24+38+31+42+12+45+37+272+27+250+15+35+44+241+30+201+41+200+21+16+25+230+240+235+29+32+204+28+232+269+11+14+203+234+264+22+43+268+238+46+245+9+20+19+48+36+47+40+8+244+23	58.0	14.36	25.66	2022-08-25	select chain A and resi 10+237+39+26+13+271+34+33+233+24+38+31+42+12+45+37+272+27+250+15+35+44+241+30+201+41+200+21+16+25+230+240+235+29+32+204+28+232+269+11+14+203+234+264+22+43+268+238+46+245+9+20+19+36+40+8+244+23	MQVSIACTEQNLRSRSSEDRLCGPRPGPGGGNGGPAGGGHGNPPGGGGSGPKARAALVPRPPAPAGALRESTGRGTGMKYRNLGKSGLRVSCLGLGTWVTFGSQISDETAEDVLTVAYEHGVNLFDTAEVYAAGKAERTLGNILKSKGWRRSSYVITTKIFWGGQAETERGLSRKHIIEGLRGSLERLQLGYVDIVFANRSDPNCPMEEIVRAMTYVINQGLALYWGTSRWGAAEIMEAYSMARQFNLIPPVCEQAEHHLFQREKVEMQLPELYHKIGVGSVTWYPLACGLITSKYDGRVPDTCRASIKGYQWLKDKVQSEDGKKQQAKVMDLLPVAHQLGCTVAQLAIAWCLRSEGVSSVLLGVSSAEQLIEHLGALQVLSQLTPQTVMEIDGLLGNKPHSKK
A0A1B0GVN3	265	0	0	0	0	0	47	170	217	17.74	0.0	265	33961	47	17.74	17.74	13.98	select chain A and resi 179+215+193+197+173+180+209+214+178+213+189+171+176+210+217+177+200+172+183+184+182+202+191+186+196+194+203+211+195+174+208+201+205+187+190+175+216+207+198+212+192+181+199+204+185+188+206	46.0	17.36	17.36	13.41	select chain A and resi 179+215+193+197+173+180+209+214+178+213+189+171+176+210+177+200+172+183+184+182+202+191+186+196+194+203+211+195+174+208+201+205+187+190+175+216+207+198+212+192+181+199+204+185+188+206	43.0	16.23	16.23	1936-12-01	select chain A and resi 179+215+193+197+173+180+209+214+178+213+189+176+210+177+200+183+184+202+182+191+186+196+194+203+211+195+174+208+201+205+187+190+175+207+198+212+192+199+181+204+185+188+206	MSRAMALFFVLCWIQDEIVLQVFSKVPYDPSFDETRTAVRSITKRDTQKSYSQQKSLNNAAFASGSNEREEHLAKIFDEILLQVFPKFPYDPSFNEATAVRSITKTDMRKGTSIAWNSPKPEYFLGSVDKIPDKDHLSEEKNFKESCLFDRDLREQLTTIDKETLQGAAKPDAHFRTMPCGQLLHFLQRNTIIAAVSGVAILMAIVLLLLGLASYIRKKQPSSPLANTTYNIFIMDGKTWWHNSEEKNFTKLAKKQKQLKSSSCV
P21439	1286	0	0	0	0	0	68	807	875	2029-05-01	0.0	709	67982	44	1942-03-01	2021-06-01	2029-04-01	select chain A and resi 855+948+73+865+869+943+939+961+868+950+132+861+122+862+118+129+65+123+66+867+110+958+936+63+947+872+62+954+71+935+69+115+119+866+859+121+945+114+126+128+873+858+957+125	41.0	2019-03-01	1978-05-01	2022-06-04	select chain A and resi 996+855+967+865+869+842+961+868+950+861+964+862+848+867+846+839+826+110+958+831+835+965+947+843+851+847+954+854+844+866+859+114+966+832+858+834+957+993+852+830+850	39.0	2022-03-03	2022-05-05	1982-03-01	select chain A and resi 855+948+967+865+869+842+961+943+868+950+861+964+862+848+867+846+110+958+965+947+843+872+851+847+954+854+866+844+859+121+114+945+966+858+873+957+125+852+850	MDLEAAKNGTAWRPTSAEGDFELGISSKQKRKKTKTVKMIGVLTLFRYSDWQDKLFMSLGTIMAIAHGSGLPLMMIVFGEMTDKFVDTAGNFSFPVNFSLSLLNPGKILEEEMTRYAYYYSGLGAGVLVAAYIQVSFWTLAAGRQIRKIRQKFFHAILRQEIGWFDINDTTELNTRLTDDISKISEGIGDKVGMFFQAVATFFAGFIVGFIRGWKLTLVIMAISPILGLSAAVWAKILSAFSDKELAAYAKAGAVAEEALGAIRTVIAFGGQNKELERYQKHLENAKEIGIKKAISANISMGIAFLLIYASYALAFWYGSTLVISKEYTIGNAMTVFFSILIGAFSVGQAAPCIDAFANARGAAYVIFDIIDNNPKIDSFSERGHKPDSIKGNLEFNDVHFSYPSRANVKILKGLNLKVQSGQTVALVGSSGCGKSTTVQLIQRLYDPDEGTINIDGQDIRNFNVNYLREIIGVVSQEPVLFSTTIAENICYGRGNVTMDEIKKAVKEANAYEFIMKLPQKFDTLVGERGAQLSGGQKQRIAIARALVRNPKILLLDEATSALDTESEAEVQAALDKAREGRTTIVIAHRLSTVRNADVIAGFEDGVIVEQGSHSELMKKEGVYFKLVNMQTSGSQIQSEEFELNDEKAATRMAPNGWKSRLFRHSTQKNLKNSQMCQKSLDVETDGLEANVPPVSFLKVLKLNKTEWPYFVVGTVCAIANGGLQPAFSVIFSEIIAIFGPGDDAVKQQKCNIFSLIFLFLGIISFFTFFLQGFTFGKAGEILTRRLRSMAFKAMLRQDMSWFDDHKNSTGALSTRLATDAAQVQGATGTRLALIAQNIANLGTGIIISFIYGWQLTLLLLAVVPIIAVSGIVEMKLLAGNAKRDKKELEAAGKIATEAIENIRTVVSLTQERKFESMYVEKLYGPYRNSVQKAHIYGITFSISQAFMYFSYAGCFRFGAYLIVNGHMRFRDVILVFSAIVFGAVALGHASSFAPDYAKAKLSAAHLFMLFERQPLIDSYSEEGLKPDKFEGNITFNEVVFNYPTRANVPVLQGLSLEVKKGQTLALVGSSGCGKSTVVQLLERFYDPLAGTVFVDFGFQLLDGQEAKKLNVQWLRAQLGIVSQEPILFDCSIAENIAYGDNSRVVSQDEIVSAAKAANIHPFIETLPHKYETRVGDKGTQLSGGQKQRIAIARALIRQPQILLLDEATSALDTESEKVVQEALDKAREGRTCIVIAHRLSTIQNADLIVVFQNGRVKEHGTHQQLLAQKGIYFSMVSVQAGTQNL
G3V211	115	0	0	0	0	0	46	58	104	40.0	0.0	110	12342	30	2022-09-26	27.27	23.74	select chain A and resi 40+30+34+56+57+7+27+1+55+53+26+41+2+33+32+3+29+11+31+4+8+36+5+35+54+6+28+37+9+39	27.0	23.48	24.55	20.69	select chain A and resi 30+34+56+57+7+27+1+55+53+26+2+33+32+3+29+11+31+4+8+36+5+35+54+6+28+37+9	27.0	23.48	24.55	19.76	select chain A and resi 40+30+45+34+43+7+27+85+41+52+33+32+42+3+29+31+4+44+36+5+35+46+6+109+28+37+39	MNVCCSSHPVNEKVWKPSSRKWSSKVWSMDEFDLQTACYWFMTRCQKEAGKFGTHRGKPMCFVRSLLRVQLLPRTFPANSFVISFFPSLIYPLQVYQLHFESSDKQRAMQFVTEG
A6NNV3	312	0	0	0	0	0	42	183	225	13.46	0.0	249	32169	25	2022-01-08	2022-04-10	1946-07-01	select chain A and resi 302+293+300+292+152+153+147+154+157+150+130+305+287+296+299+298+149+288+146+297+160+161+145+148+289	24.0	1969-07-01	1964-09-01	2028-07-01	select chain A and resi 302+293+292+300+152+153+147+154+157+150+130+287+296+299+298+149+288+146+297+160+161+145+148+289	23.0	1937-07-01	2024-09-01	1978-09-01	select chain A and resi 23+5+4+22+9+16+6+25+20+12+21+15+13+11+7+17+26+8+19+18+14+10+24	MQKHYTVAWFLYSAPGVDPSPPCRSLGWKRKKEWSDESEEEPEKELAPEPEETWVVEMLCGLKMKLKQQRVSPILPEHHKDFNSQLAPGVDPSPPHRSFCWKRKREWWDESEESLEEEPRKVLAPEPEEIWVVEMLCGLKMKLKRRRVSLVLPEHHEAFNRLLEDPVIKRFLAWDKDLRVSDKYLLAMVIAYFSRAGLPSWQYQRIHFFLALYLANDMEEDDEDPKQNIFYFLYGKTRSRIPLVRNRRFQLCRCMNPRARKNRSQIALFQKLRFQFFCSMSGRAWVSREELEEIQAYDPEHWVWARDRARLS
A6NK89	507	1	0	0	0	0	152	259	411	29.98	0.0	478	53701	150	29.59	31.38	28.81	select chain A and resi 289+351+400+331+261+297+376+324+365+401+348+330+319+273+359+305+318+375+379+295+313+262+284+411+298+355+382+366+286+287+309+356+402+340+332+300+292+276+343+405+306+264+398+346+381+354+291+304+360+396+410+393+282+409+311+399+274+285+337+281+329+342+269+390+293+338+372+378+278+386+308+368+358+383+312+299+263+321+367+370+363+323+294+302+385+279+316+350+277+314+335+352+317+336+387+395+407+377+268+373+327+341+296+325+328+374+344+310+362+326+275+408+384+301+271+339+357+345+280+397+369+361+266+307+288+267+347+270+283+265+404+320+333+403+380+334+371+353+392+315+406+364+389+388+290+303+394+322+349+391	146.0	2022-08-28	30.54	28.17	select chain A and resi 289+351+400+331+261+297+376+324+365+401+348+330+319+273+359+305+318+375+379+295+313+262+284+298+355+382+366+286+287+309+356+402+340+332+300+292+276+343+405+306+264+398+346+381+354+291+304+360+396+393+282+311+399+274+285+337+281+329+342+269+390+293+338+372+378+278+386+308+368+358+383+312+299+263+321+367+370+363+323+294+302+385+279+316+350+277+314+335+352+317+336+387+395+407+377+268+373+327+341+296+325+328+374+344+310+362+326+275+384+301+271+339+357+345+280+397+369+361+266+307+288+267+347+270+283+265+404+320+333+403+380+334+371+353+392+315+406+364+389+388+290+303+394+322+349+391	145.0	2022-06-28	30.33	27.82	select chain A and resi 289+351+400+331+297+376+324+365+401+348+330+319+273+359+305+318+375+379+295+313+284+411+298+355+382+366+286+287+309+356+402+340+332+300+292+276+343+405+306+398+346+381+354+291+304+360+396+410+393+282+409+311+399+274+285+337+281+329+342+269+390+293+338+372+378+278+386+308+368+358+383+312+299+321+367+370+363+323+294+302+385+279+316+350+277+314+335+352+317+336+387+395+407+377+268+373+327+341+296+325+328+374+344+310+362+326+275+408+384+301+271+339+357+345+280+397+369+361+307+288+267+347+270+283+404+265+320+333+403+380+334+371+353+392+315+406+364+389+388+290+303+394+322+349+391	MDPSEKKISVWICQEEKLVSGLSRRTTCSDVVRVLLEDGCRRRRRQRRSRRLGSAGDPHGPGELPEPPNEDDEDDDEALPQGMLCGPPQCYCIVEKWRGFERILPNKTRILRLWAAWGEEQENVRFVLVRSEASLPNAGPRSAEARVVLSRERPCPARGAPARPSLAMTQEKQRRVVRKAFRKLAKLNRRRQQQTPSSCSSTSSSTASSCSSSPRTHESASVERMETLVHLVLSQDHTIRQQVQRLHELDREIDHYEAKVHLDRMRRHGVNYVQDTYLVGAGIELDGSRPGEEPEEVAAEAEEAAAAPPLAGEAQAAALEELARRCDDLLRLQEQRVQQEELLERLSAEIQEELNQRWMRRRQEELAAREEPLEPDGGPDGELLLEQERVRTQLSTSLYIGLRLNTDLEAVKSDLDYSQQQWDSKKRELQGLLQTLHTLELTVAPDGAPGSGSPSREPGPQACADMWVDQARGLAKSGPGNDEDSDTGLSSMHSQDSDSLPMCESLV
B7Z8K6	153	0	0	0	0	0	16	121	137	1946-10-01	0.0	129	14139	16	1946-10-01	2022-04-12	1982-11-01	select chain A and resi 127+129+134+137+131+128+135+133+124+130+125+126+136+122+132+123	15.0	2022-08-09	1963-11-01	1937-11-01	select chain A and resi 127+129+134+131+128+135+133+124+130+125+126+136+122+132+123	11.0	2019-07-01	1953-08-01	1966-05-01	select chain A and resi 60+55+47+44+46+45+48+42+58+21+43	SQPHTKPSVFVMKNGTNVACLVKEFYPKDIRINLVSSKKITEFDPAIVISPSGKYNAVKLGKYEDSNSVTCSVQHDNKTVHSTDFEVKTDSTDHVKPKETENTKQPSKSCHKPKAIVHTEKVNMMSLTVLGLRMLFAKTVAVNFLLTAKLFFL
A6NC05	138	0	0	0	0	0	26	0	26	18.84	0.0	123	14967	35	25.36	28.46	29.46	select chain A and resi 10+23+13+94+16+15+104+6+1+8+2+4+95+106+21+20+105+14+5+98+22+102+99+11+25+3+12+9+24+103+18+17+19+107+7	34.0	24.64	27.64	27.91	select chain A and resi 10+23+13+94+16+15+104+6+8+2+4+95+106+21+20+105+14+5+98+22+102+99+11+25+12+3+9+24+103+18+17+19+107+7	33.0	23.91	26.83	26.89	select chain A and resi 10+23+13+94+16+15+104+6+8+4+95+106+21+20+105+14+5+98+22+102+99+11+25+12+3+9+24+103+18+17+19+107+7	MLWFQGNSMQLARSSFGLFLRNCSASKTTLPVLTLFTKDPCPLCDEAKEVLKPYENRQPYKDQKLPGTRRRRSPSSPSHPHMASQSGKRYNLTLNQVLSFDYDMGLDAPKTISSDCGAFYCLRMFKSPDMTCCFYPKQ
P10599	105	0	0	0	0	0	23	48	71	2022-09-21	0.0	58	5912	8	1962-07-01	13.79	13.53	select chain A and resi 64+63+33+60+30+61+67+31	6.0	1971-05-01	1934-10-01	2027-11-01	select chain A and resi 64+63+60+61+67+31	5.0	1976-04-01	1962-08-01	2022-01-08	select chain A and resi 17+12+16+9+13	MVKQIESKTAFQEALDAAGDKLVVVDFSATWCGPCKMIKPFFHSLSEKYSNVIFLEVDVDDCQDVASECEVKCMPTFQFFKKGQKVGEFSGANKEKLEATINELV
A0A5B7	111	0	1	0	0	0	57	22	79	51.35	0.0	81	7799	33	29.73	40.74	39.56	select chain A and resi 14+88+90+42+8+9+39+3+6+1+15+50+41+87+4+43+16+5+7+66+20+21+12+37+17+11+13+10+109+89+19+18+2	28.0	25.23	34.57	31.25	select chain A and resi 14+88+90+42+9+8+39+6+15+50+41+87+43+16+7+66+20+21+12+37+17+13+11+10+109+89+19+18	26.0	23.42	32.1	25.81	select chain A and resi 90+88+14+42+39+15+65+50+41+87+67+43+86+16+66+20+21+12+68+37+17+13+109+89+19+18	MLSLLLLLLGLGSVFSAVISQKPSRDICQRGTSLTIQCQVDSQVTMMFWYRQQPGQSLTLIATANQGSEATYESGFVIDKFPISRPNLTFSTLTVSNMSPEDSSIYLCSVE
A0A1B0GWG4	90	0	0	0	0	0	29	31	60	32.22	0.0	90	11147	28	31.11	31.11	33.99	select chain A and resi 73+78+86+79+80+64+85+90+65+84+88+71+62+68+82+87+72+69+83+66+74+77+89+70+81+67+75+76	27.0	30.0	30.0	32.19	select chain A and resi 73+78+86+79+80+64+85+65+84+88+71+62+68+82+87+72+69+83+66+76+74+89+70+81+67+75+77	25.0	27.78	27.78	22.39	select chain A and resi 44+54+50+42+46+34+45+49+47+48+40+55+37+33+35+53+41+43+39+56+38+32+52+51+36	MMEAHFKYHGNLTGRAHFPTLATEVDTSSDKYSNLYMYVGLFLSLLAILLILLFTMLLRLKHVISPINSDSTESVPQFTDVEMQSRIPTP
O95674	445	0	0	0	0	0	69	258	327	15.51	0.0	314	31521	87	19.55	27.71	21.65	select chain A and resi 237+300+331+72+345+272+250+304+311+242+240+400+307+404+348+295+298+388+267+151+314+337+403+260+283+279+287+292+344+341+330+296+405+261+299+395+233+329+236+313+246+69+286+306+340+247+305+391+220+297+392+316+294+277+239+273+315+352+241+276+275+399+269+303+264+248+280+96+93+332+349+402+312+249+302+92+285+238+243+401+284+245+290+155+308+268+76	79.0	17.75	25.16	19.75	select chain A and resi 237+331+72+345+77+272+250+304+311+242+240+348+388+267+314+337+398+260+283+279+287+344+341+75+330+261+395+233+329+236+313+73+246+69+286+306+340+247+65+391+305+74+392+316+277+239+273+315+352+79+241+276+68+275+399+269+303+70+264+356+248+280+66+332+78+349+312+249+302+285+238+243+80+284+245+290+308+268+76	77.0	2022-03-17	24.52	18.58	select chain A and resi 237+300+331+72+345+272+250+304+311+242+240+307+348+295+298+388+267+314+337+403+260+283+279+287+292+344+341+330+296+261+299+395+233+236+313+246+69+286+306+340+247+305+391+220+297+392+294+277+239+273+315+352+241+276+275+269+303+264+248+280+332+349+402+312+249+302+92+285+238+243+401+284+245+290+308+268+76	MTELRQRVAHEPVAPPEDKESESEAKVDGETASDSESRAESAPLPVSADDTPEVLNRALSNLSSRWKNWWVRGILTLAMIAFFFIIIYLGPMVLMIIVMCVQIKCFHEIITIGYNVYHSYDLPWFRTLSWYFLLCVNYFFYGETVTDYFFTLVQREEPLRILSKYHRFISFTLYLIGFCMFVLSLVKKHYRLQFYMFGWTHVTLLIVVTQSHLVIHNLFEGMIWFIVPISCVICNDIMAYMFGFFFGRTPLIKLSPKKTWEGFIGGFFATVVFGLLLSYVMSGYRCFVCPVEYNNDTNSFTVDCEPSDLFRLQEYNIPGVIQSVIGWKTVRMYPFQIHSIALSTFASLIGPFGGFFASGFKRAFKIKDFANTIPGHGGIMDRFDCQYLMATFVNVYIASFIRGPNPSKLIQQFLTLRPDQQLHIFNTLRSHLIDKGMLTSTTEDE
P10275	920	0	0	0	0	0	132	388	520	14.35	0.0	750	91728	135	14.67	18.0	18.54	select chain A and resi 37+124+543+64+554+87+546+55+540+138+731+114+33+66+548+42+36+57+121+32+137+112+74+129+75+116+130+59+107+62+77+54+63+680+46+99+135+43+125+45+38+139+56+88+103+31+41+101+51+96+76+119+85+61+49+84+28+113+141+539+80+68+110+550+72+541+552+86+90+118+71+104+117+132+89+78+52+545+93+95+128+108+122+40+140+53+94+81+538+547+60+111+44+29+65+555+131+48+551+120+553+92+69+70+106+127+136+123+727+47+133+549+142+39+115+34+105+100+91+79+98+126+83+102+58+50+97+82+35+67+544+73+134+542+109	133.0	14.46	17.73	18.32	select chain A and resi 37+124+543+64+554+87+546+55+540+138+731+114+33+66+548+42+36+57+121+32+137+112+74+129+75+116+130+59+107+62+77+54+63+680+46+99+43+135+125+45+38+139+56+88+103+31+41+101+51+96+76+119+85+61+49+84+28+113+539+80+68+110+550+72+541+552+86+90+118+71+104+117+132+89+78+52+545+93+95+128+108+122+40+140+53+94+81+538+547+60+111+44+29+65+555+131+48+551+120+553+92+69+70+106+127+136+123+727+47+133+549+39+115+34+105+100+91+79+98+126+83+102+58+50+97+82+35+67+544+73+134+542+109	131.0	14.24	17.47	2022-07-18	select chain A and resi 37+124+543+64+554+87+546+55+540+138+731+114+33+66+548+42+36+57+121+32+137+112+74+129+75+116+130+59+107+62+54+77+63+680+46+99+43+135+125+45+38+56+88+103+31+41+101+51+96+76+119+85+61+49+84+28+113+539+80+68+110+550+72+541+552+86+90+118+71+104+117+132+89+78+52+545+93+95+128+108+122+40+53+94+81+538+547+60+111+44+29+65+555+131+48+551+120+553+92+69+70+106+127+136+123+727+47+133+549+39+115+34+105+100+91+79+98+126+83+102+58+50+97+82+35+67+544+73+134+542+109	MEVQLGLGRVYPRPPSKTYRGAFQNLFQSVREVIQNPGPRHPEAASAAPPGASLLLLQQQQQQQQQQQQQQQQQQQQQQQETSPRQQQQQQGEDGSPQAHRRGPTGYLVLDEEQQPSQPQSALECHPERGCVPEPGAAVAASKGLPQQLPAPPDEDDSAAPSTLSLLGPTFPGLSSCSADLKDILSEASTMQLLQQQQQEAVSEGSSSGRAREASGAPTSSKDNYLGGTSTISDNAKELCKAVSVSMGLGVEALEHLSPGEQLRGDCMYAPLLGVPPAVRPTPCAPLAECKGSLLDDSAGKSTEDTAEYSPFKGGYTKGLEGESLGCSGSAAAGSSGTLELPSTLSLYKSGALDEAAAYQSRDYYNFPLALAGPPPPPPPPHPHARIKLENPLDYGSAWAAAAAQCRYGDLASLHGAGAAGPGSGSPSAAASSSWHTLFTAEEGQLYGPCGGGGGGGGGGGGGGGGGGGGGGGEAGAVAPYGYTRPPQGLAGQESDFTAPDVWYPGGMVSRVPYPSPTCVKSEMGPWMDSYSGPYGDMRLETARDHVLPIDYYFPPQKTCLICGDEASGCHYGALTCGSCKVFFKRAAEGKQKYLCASRNDCTIDKFRRKNCPSCRLRKCYEAGMTLGARKLKKLGNLKLQEEGEASSTTSPTEETTQKLTVSHIEGYECQPIFLNVLEAIEPGVVCAGHDNNQPDSFAALLSSLNELGERQLVHVVKWAKALPGFRNLHVDDQMAVIQYSWMGLMVFAMGWRSFTNVNSRMLYFAPDLVFNEYRMHKSRMYSQCVRMRHLSQEFGWLQITPQEFLCMKALLLFSIIPVDGLKNQKFFDELRMNYIKELDRIIACKRKNPTSCSRRFYQLTKLLDSVQPIARELHQFTFDLLIKSHMVSVDFPEMMAEIISVQVPKILSGKVKPIYFHTQ
A0A0C4DH59	114	0	1	0	0	0	82	32	114	71.93	0.0	83	8169	71	62.28	85.54	79.99	select chain A and resi 73+56+15+4+101+41+63+30+46+20+8+2+71+57+26+10+9+6+77+109+1+54+43+14+70+74+62+45+78+21+88+7+5+28+3+112+75+25+12+91+22+16+114+89+18+69+105+106+61+76+24+19+11+113+67+64+60+47+111+90+13+107+59+102+103+27+29+72+17+86+58	69.0	60.53	83.13	79.13	select chain A and resi 73+56+15+4+101+41+63+30+8+2+20+46+71+57+26+10+9+6+77+109+1+54+43+14+70+74+62+45+78+21+88+7+5+28+3+75+25+12+91+16+22+114+89+18+69+105+106+61+76+24+19+11+113+67+64+60+47+107+13+90+59+102+103+27+29+72+17+86+58	68.0	59.65	81.93	76.23	select chain A and resi 73+56+15+4+101+41+63+30+46+20+8+2+71+57+26+10+9+6+77+109+43+54+14+70+74+62+45+78+21+88+7+5+28+3+75+25+12+91+22+16+114+89+18+69+105+106+61+76+24+19+11+67+113+64+60+47+107+90+59+13+102+103+27+29+72+17+86+58	MGPGLLCWALLCLLGAGSVETGVTQSPTHLIKTRGQQVTLRCSSQSGHNTVSWYQQALGQGPQFIFQYYREEENGRGNFPPRFSGLQFPNYSSELNVNALELDDSALYLCASSL
P01135	160	0	0	0	0	0	67	0	67	41.88	0.0	149	14821	47	29.38	31.54	2022-03-26	select chain A and resi 19+102+117+30+20+31+125+99+119+8+100+22+4+26+10+9+122+2+6+24+1+14+15+121+104+106+27+124+105+3+21+118+101+18+5+29+107+11+25+7+120+23+13+17+103+28+16	40.0	25.0	26.85	22.46	select chain A and resi 19+102+30+20+31+99+100+8+22+4+26+10+9+2+6+24+1+14+15+121+104+106+27+105+3+21+101+18+5+29+107+11+25+7+23+13+17+103+28+16	39.0	24.38	26.17	2022-06-23	select chain A and resi 19+102+42+30+31+20+99+100+22+26+24+32+36+15+35+33+104+106+27+34+105+21+101+44+18+41+39+29+43+40+107+25+38+23+17+103+28+37+16	MVPSAGQLALFALGIVLAACQALENSTSPLSADPPVAAAVVSHFNDCPDSHTQFCFHGTCRFLVQEDKPACVCHSGYVGARCEHADLLAVVAASQKKQAITALVVVSIVALAVLIITCVLIHCCQVRKHCEWCRALICRHEKPSALLKGRTACCHSETVV
A6NCS4	301	0	0	0	0	0	83	218	301	27.57	0.0	289	36386	73	24.25	25.26	24.52	select chain A and resi 286+229+250+241+281+232+258+242+233+270+256+224+244+248+268+271+251+245+284+246+227+288+267+279+226+238+292+276+277+280+236+240+269+225+290+266+273+239+289+249+228+275+255+221+263+222+283+291+254+231+282+260+272+285+252+274+243+235+223+220+234+261+264+262+247+237+253+259+287+265+257+278+230	73.0	24.25	25.26	24.21	select chain A and resi 286+229+250+281+241+232+258+242+233+270+256+224+244+248+268+271+251+245+284+246+288+227+267+279+226+238+292+276+277+280+236+240+269+290+225+266+273+239+289+249+228+275+255+263+291+283+222+254+198+231+282+260+272+285+252+274+243+235+223+234+261+264+262+247+237+293+253+259+287+265+257+278+230	71.0	23.59	24.57	23.92	select chain A and resi 286+229+250+241+281+232+258+242+233+270+256+224+244+248+268+271+251+245+284+246+227+288+267+279+226+238+276+277+280+236+240+269+225+290+266+273+239+289+249+228+275+255+221+263+222+283+254+231+282+260+272+285+252+274+243+235+223+220+234+261+262+264+247+237+253+259+287+265+257+278+230	MLLSPVTSTPFSVKDILRLERERSCPAASPHPRVRKSPENFQYLRMDAEPRGSEVHNAGGGGGDRKLDGSEPPGGPCEAVLEMDAERMGEPQPGLNAASPLGGGTRVPERGVGNSGDSVRGGRSEQPKARQRRKPRVLFSQAQVLALERRFKQQRYLSAPEREHLASALQLTSTQVKIWFQNRRYKCKRQRQDKSLELAGHPLTPRRVAVPVLVRDGKPCLGPGPGAPAFPSPYSAAVSPYSCYGGYSGAPYGAGYGTCYAGAPSGPAPHTPLASAGFGHGGQNATPQGHLAATLQGVRAW
D3W0D1	207	0	0	0	0	0	59	130	189	2022-05-28	0.0	152	16910	36	17.39	23.68	18.43	select chain A and resi 167+140+155+154+184+164+185+186+145+118+151+158+143+181+98+165+153+112+170+146+119+159+169+123+183+162+179+103+152+147+157+168+120+166+144+187	32.0	15.46	2022-05-21	16.71	select chain A and resi 167+155+154+140+145+118+151+158+143+128+165+153+112+170+146+83+119+159+123+169+85+103+152+147+157+168+120+166+124+117+144+127	31.0	14.98	20.39	16.22	select chain A and resi 167+140+155+154+184+164+185+186+145+151+158+143+181+98+165+153+170+146+119+159+169+183+162+179+152+147+157+168+166+144+187	MENEDGYMTLSFKNRCKSKQKSKDFSLYPQYYCLLLIFGCIVILIFIMTGIDLKFWHKKMDFSQNVNVSSLSGHNYLCPNDWLLNEGKCYWFSTSFKTWKESQRDCTQLQAHLLVIQNLDELEFIQNSLKPGHFGWIGLYVTFQGNLWMWIDEHFLVPELFSVIGPTDDRSCAVITGNWVYSEDCSSTFKGICQRDAILTHNGTSGV
P08910	425	0	0	0	0	0	40	99	139	1941-09-01	0.0	213	21001	28	1959-06-01	13.15	2017-11-01	select chain A and resi 241+351+260+302+305+250+255+252+350+254+262+296+293+295+259+77+248+301+349+292+240+244+249+258+247+354+298+251	24.0	1965-05-01	2027-11-01	2014-09-01	select chain A and resi 241+351+260+302+250+305+255+252+350+254+262+77+259+248+301+349+240+244+249+258+247+354+298+251	24.0	1965-05-01	2027-11-01	2013-09-01	select chain A and resi 241+351+260+302+250+305+78+255+252+350+254+262+77+259+248+301+349+244+249+258+247+81+298+251	MNAMLETPELPAVFDGVKLAAVAAVLYVIVRCLNLKSPTAPPDLYFQDSGLSRFLLKSCPLLTKEYIPPLIWGKSGHIQTALYGKMGRVRSPHPYGHRKFITMSDGATSTFDLFEPLAEHCVGDDITMVICPGIANHSEKQYIRTFVDYAQKNGYRCAVLNHLGALPNIELTSPRMFTYGCTWEFGAMVNYIKKTYPLTQLVVVGFSLGGNIVCKYLGETQANQEKVLCCVSVCQGYSALRAQETFMQWDQCRRFYNFLMADNMKKIILSHRQALFGDHVKKPQSLEDTDLSRLYTATSLMQIDDNVMRKFHGYNSLKEYYEEESCMRYLHRIYVPLMLVNAADDPLVHESLLTIPKSLSEKRENVMFVLPLHGGHLGFFEGSVLFPEPLTWMDKLVVEYANAICQWERNKLQCSDTEQVEADLE
P13010	732	0	0	0	0	0	45	51	96	2015-06-01	0.0	492	52680	29	1996-03-01	1989-05-01	1973-04-01	select chain A and resi 427+431+428+253+258+255+345+357+343+256+355+400+403+429+250+344+404+254+401+430+425+341+257+333+392+405+426+402+252	27.0	1969-03-01	1949-05-01	2022-03-04	select chain A and resi 64+100+18+71+102+24+76+72+23+63+70+25+103+104+67+27+69+68+65+22+26+192+62+73+75+21+99	27.0	1969-03-01	1949-05-01	2021-04-01	select chain A and resi 427+431+428+253+258+357+345+343+355+400+403+429+250+344+404+254+401+430+425+341+257+333+392+405+426+402+252	MVRSGNKAAVVLCMDVGFTMSNSIPGIESPFEQAKKVITMFVQRQVFAENKDEIALVLFGTDGTDNPLSGGDQYQNITVHRHLMLPDFDLLEDIESKIQPGSQQADFLDALIVSMDVIQHETIGKKFEKRHIEIFTDLSSRFSKSQLDIIIHSLKKCDISLQFFLPFSLGKEDGSGDRGDGPFRLGGHGPSFPLKGITEQQKEGLEIVKMVMISLEGEDGLDEIYSFSESLRKLCVFKKIERHSIHWPCRLTIGSNLSIRIAAYKSILQERVKKTWTVVDAKTLKKEDIQKETVYCLNDDDETEVLKEDIIQGFRYGSDIVPFSKVDEEQMKYKSEGKCFSVLGFCKSSQVQRRFFMGNQVLKVFAARDDEAAAVALSSLIHALDDLDMVAIVRYAYDKRANPQVGVAFPHIKHNYECLVYVQLPFMEDLRQYMFSSLKNSKKYAPTEAQLNAVDALIDSMSLAKKDEKTDTLEDLFPTTKIPNPRFQRLFQCLLHRALHPREPLPPIQQHIWNMLNPPAEVTTKSQIPLSKIKTLFPLIEAKKKDQVTAQEIFQDNHEDGPTAKKLKTEQGGAHFSVSSLAEGSVTSVGSVNPAENFRVLVKQKKASFEEASNQLINHIEQFLDTNETPYFMKSIDCIRAFREEAIKFSEEQRFNNFLKALQEKVEIKQLNHFWEIVVQDGITLITKEEASGSSVTAEEAKKFLAPKDKPSGDTAAVFEEGGDVDDLLDMI
A6NEM1	432	0	0	0	0	0	84	254	338	19.44	0.0	432	51425	79	18.29	18.29	17.56	select chain A and resi 259+263+280+317+324+333+329+300+282+318+311+305+331+307+290+314+261+279+292+332+335+310+274+268+326+295+321+296+334+304+306+288+325+273+281+328+320+298+266+315+322+308+262+272+297+319+289+302+283+275+269+264+303+323+260+327+291+301+294+336+265+287+271+285+258+276+277+284+316+293+313+309+299+267+330+286+312+270+278	78.0	2022-06-18	2022-06-18	17.35	select chain A and resi 259+263+280+317+324+329+300+282+318+311+305+331+307+290+314+257+261+279+292+332+310+274+268+326+256+295+321+296+304+306+288+325+273+281+328+320+298+266+315+322+308+262+272+297+319+289+302+283+275+269+264+303+323+260+327+291+301+294+265+287+271+255+285+258+276+277+284+316+293+313+309+299+267+330+286+312+270+278	78.0	2022-06-18	2022-06-18	17.37	select chain A and resi 259+263+280+317+324+333+329+300+282+318+311+305+331+307+290+314+261+279+292+332+335+310+274+268+326+295+321+296+334+304+306+288+325+273+281+328+320+298+266+315+322+308+262+272+297+319+289+302+283+275+269+264+303+323+260+327+291+301+294+336+265+287+271+285+276+277+284+316+293+313+309+299+267+330+286+312+270+278	MWPQPRLPPHPAMSEKTQQGKLAAAKKKLKAYWQRKSPGIPAGANRKKKINGSSPDTFTSGGYHSPGDSATGIYGEGRASSTTLQDLESQYQELAVALDSSSAIISQLTENINSLVRTSKEEKKHEIHLVQKLGRSLFKLKNQTAEPLAPQPPAGPSKMEQLQDETNHLRKELESVGRQLQAEVENNQMLSLLNRRQEERLREQEERLREQEERLCEQEERLCEQEERLREQEERLCEQEKLPGQERLLEEVEKLLEQERRQEEQERLLERERLLDEVEELLEQERLRQQDERLWQQETLRELERLRELERMLELGWEALYEQRAEPRSGFEELNNENKSTLQLEQQVKELEKSGGAEEPRGSESAAAARPVAGAPVPQGAWMCGQAGWTPQEHPGLSGEAVGTGEAAGGAGEAACHSFRAAENRELNITII
P06899	126	0	0	0	0	0	27	58	85	21.43	0.0	113	13187	29	2022-02-23	25.66	2022-03-18	select chain A and resi 97+76+67+104+70+101+65+90+80+84+63+69+66+62+68+105+61+79+71+96+38+73+75+102+111+100+103+72+83	28.0	22.22	24.78	2022-04-17	select chain A and resi 76+37+67+70+101+65+90+39+40+80+63+69+66+62+68+59+61+79+71+41+38+73+75+102+100+103+72+83	28.0	22.22	24.78	18.34	select chain A and resi 76+37+67+70+101+65+90+39+40+84+80+63+69+66+62+68+61+79+71+41+38+73+75+102+100+103+72+83	MPEPAKSAPAPKKGSKKAVTKAQKKDGKKRKRSRKESYSIYVYKVLKQVHPDTGISSKAMGIMNSFVNDIFERIAGEASRLAHYNKRSTITSREIQTAVRLLLPGELAKHAVSEGTKAVTKYTSAK
P09105	142	0	0	0	0	0	65	62	127	45.77	0.0	91	8159	30	21.13	32.97	30.49	select chain A and resi 92+104+140+141+83+138+139+101+66+95+100+86+96+76+91+43+78+142+79+131+87+90+135+132+84+93+82+73+102+97	26.0	18.31	28.57	27.26	select chain A and resi 92+140+141+83+138+139+66+95+100+86+96+76+91+78+142+79+131+87+90+135+132+84+93+82+73+97	25.0	17.61	27.47	25.48	select chain A and resi 104+140+141+83+138+139+101+95+100+86+96+43+78+142+79+131+87+132+135+90+84+93+82+102+97	MALSAEDRALVRALWKKLGSNVGVYTTEALERTFLAFPATKTYFSHLDLSPGSSQVRAHGQKVADALSLAVERLDDLPHALSALSHLHACQLRVDPASFQLLGHCLLVTLARHYPGDFSPALQASLDKFLSHVISALVSEYR
O60486	1568	0	0	0	0	0	116	224	340	2022-04-07	0.0	931	93082	65	2015-04-01	1998-06-01	2019-06-01	select chain A and resi 131+220+211+83+81+130+146+84+196+129+214+78+197+339+172+271+148+274+105+272+171+219+270+103+195+141+216+145+143+241+209+276+218+63+149+173+101+342+74+212+269+138+337+82+150+147+79+77+338+151+334+140+85+144+170+75+102+174+100+242+193+213+76+335+168	64.0	2022-08-04	1987-06-01	2016-06-01	select chain A and resi 73+131+220+83+211+81+130+146+84+55+129+196+78+214+197+172+148+88+105+86+219+103+195+90+141+143+145+216+89+209+218+71+63+434+149+173+69+101+74+212+70+138+82+433+150+53+54+147+79+77+151+91+140+85+144+75+102+174+100+193+38+213+76+168	59.0	1976-03-01	1934-06-01	1984-05-01	select chain A and resi 131+73+220+211+83+81+130+146+84+196+129+78+214+197+172+148+88+105+86+171+103+219+195+141+143+145+216+89+209+218+71+63+149+173+69+101+74+212+269+70+138+82+150+147+79+77+151+140+85+144+75+170+102+174+100+193+213+76+168	MEVSRRKAPPRPPRPAAPLPLLAYLLALAAPGRGADEPVWRSEQAIGAIAASQEDGVFVASGSCLDQLDYSLEHSLSRLYRDQAGNCTEPVSLAPPARPRPGSSFSKLLLPYREGAAGLGGLLLTGWTFDRGACEVRPLGNLSRNSLRNGTEVVSCHPQGSTAGVVYRAGRNNRWYLAVAATYVLPEPETASRCNPAASDHDTAIALKDTEGRSLATQELGRLKLCEGAGSLHFVDAFLWNGSIYFPYYPYNYTSGAATGWPSMARIAQSTEVLFQGQASLDCGHGHPDGRRLLLSSSLVEALDVWAGVFSAAAGEGQERRSPTTTALCLFRMSEIQARAKRVSWDFKTAESHCKEGDQPERVQPIASSTLIHSDLTSVYGTVVMNRTVLFLGTGDGQLLKVILGENLTSNCPEVIYEIKEETPVFYKLVPDPVKNIYIYLTAGKEVRRIRVANCNKHKSCSECLTATDPHCGWCHSLQRCTFQGDCVHSENLENWLDISSGAKKCPKIQIIRSSKEKTTVTMVGSFSPRHSKCMVKNVDSSRELCQNKSQPNRTCTCSIPTRATYKDVSVVNVMFSFGSWNLSDRFNFTNCSSLKECPACVETGCAWCKSARRCIHPFTACDPSDYERNQEQCPVAVEKTSGGGRPKENKGNRTNQALQVFYIKSIEPQKVSTLGKSNVIVTGANFTRASNITMILKGTSTCDKDVIQVSHVLNDTHMKFSLPSSRKEMKDVCIQFDGGNCSSVGSLSYIALPHCSLIFPATTWISGGQNITMMGRNFDVIDNLIISHELKGNINVSEYCVATYCGFLAPSLKSSKVRTNVTVKLRVQDTYLDCGTLQYREDPRFTGYRVESEVDTELEVKIQKENDNFNISKKDIEITLFHGENGQLNCSFENITRNQDLTTILCKIKGIKTASTIANSSKKVRVKLGNLELYVEQESVPSTWYFLIVLPVLLVIVIFAAVGVTRHKSKELSRKQSQQLELLESELRKEIRDGFAELQMDKLDVVDSFGTVPFLDYKHFALRTFFPESGGFTHIFTEDMHNRDANDKNESLTALDALICNKSFLVTVIHTLEKQKNFSVKDRCLFASFLTIALQTKLVYLTSILEVLTRDLMEQCSNMQPKLMLRRTESVVEKLLTNWMSVCLSGFLRETVGEPFYLLVTTLNQKINKGPVDVITCKALYTLNEDWLLWQVPEFSTVALNVVFEKIPENESADVCRNISVNVLDCDTIGQAKEKIFQAFLSKNGSPYGLQLNEIGLELQMGTRQKELLDIDSSSVILEDGITKLNTIGHYEISNGSTIKVFKKIANFTSDVEYSDDHCHLILPDSEAFQDVQGKRHRGKHKFKVKEMYLTKLLSTKVAIHSVLEKLFRSIWSLPNSRAPFAIKYFFDFLDAQAENKKITDPDVVHIWKTNSLPLRFWVNILKNPQFVFDIKKTPHIDGCLSVIAQAFMDAFSLTEQQLGKEAPTNKLLYAKDIPTYKEEVKSYYKAIRDLPPLSSSEMEEFLTQESKKHENEFNEEVALTEIYKYIVKYFDEILNKLERERGLEEAQKQLLHVKVLFDEKKKCKWM
B2RN74	326	0	0	0	0	0	94	0	94	28.83	0.0	195	18275	55	16.87	28.21	22.26	select chain A and resi 220+227+135+234+208+215+278+187+169+230+184+281+224+272+211+213+201+165+219+204+118+166+177+277+173+179+180+228+209+185+161+138+162+114+275+223+172+170+176+168+210+91+206+205+276+279+235+212+216+182+128+226+231+186+197	55.0	16.87	28.21	20.76	select chain A and resi 220+285+227+234+278+215+135+187+300+230+184+281+224+299+272+260+211+213+296+188+280+219+30+268+292+277+185+286+264+228+283+275+106+303+265+223+288+26+257+28+282+261+279+276+25+33+235+212+216+190+52+226+231+186+197	54.0	16.56	27.69	20.25	select chain A and resi 220+285+227+234+278+215+135+187+300+230+184+281+224+299+272+260+211+213+296+188+280+219+30+268+292+277+185+286+264+228+283+275+106+303+265+223+288+26+257+28+282+261+279+276+25+33+235+212+216+190+226+231+186+197	MCPLTLQVTGLMNVSEPNSSFAFVNEFILQGFTCEWTIQIFLFSLFTTTYALTITGNGAIAFVLWCDWRLHTPMYMFLGNFSFLEIWYVSSTVPKMLVNFLSEKKNISFAGCFLQFYFFFSLGTSECLLLTVMAFDQYLAICRPLLYPNIMTGHLCAKLVILCWVCGFLWFLIPIVLISQMPFCGPNIIDHVVCDPGPRFALDCVSAPRIQLFCYTLSSLVIFGNFLFIIGSYTLVLKAVLGMPSSTGRHKAFSTCGSHLAVVSLCYSSLMVMYVSPGLGHSTGMQKIETLFYAMVTPLFNPLIYSLQNKEIKAALRKVLGSSNII
O94985	981	0	0	0	0	0	91	654	745	2028-09-01	0.0	682	72732	101	2022-03-10	14.81	16.38	select chain A and resi 811+817+862+894+848+857+856+888+858+871+870+669+733+847+829+831+865+821+878+665+787+881+780+852+845+836+834+877+882+895+855+809+883+893+783+825+784+869+826+668+841+833+813+815+838+889+818+892+827+887+861+830+846+839+837+840+823+662+666+896+842+853+884+868+885+822+850+890+843+880+874+849+820+859+832+891+664+671+814+835+828+844+816+860+824+672+863+864+866+867+786+879+819+876+851+886+875+854+873+781+872	100.0	2019-10-01	14.66	16.27	select chain A and resi 811+817+862+894+848+857+856+888+858+871+870+669+733+847+829+831+865+821+878+665+787+881+780+852+845+836+834+877+882+809+855+895+883+893+783+825+784+869+826+668+813+841+833+815+838+889+818+892+827+887+861+830+839+846+837+840+823+662+666+842+853+884+868+885+822+850+890+843+880+874+849+820+859+832+891+664+671+814+835+828+844+816+860+824+672+863+864+866+867+786+879+819+876+851+886+875+854+873+781+872	98.0	1999-09-01	14.37	15.89	select chain A and resi 811+817+862+848+857+856+888+858+871+870+669+733+847+829+831+865+821+878+665+787+881+780+852+845+836+834+877+882+809+855+883+893+783+825+784+869+826+668+813+841+833+815+838+889+818+892+827+887+861+830+839+846+837+840+823+662+666+842+853+884+868+885+822+850+890+843+880+874+849+820+859+832+891+664+671+814+835+828+844+816+860+824+672+863+864+866+867+786+879+819+876+851+886+875+854+873+781+872	MLRRPAPALAPAARLLLAGLLCGGGVWAARVNKHKPWLEPTYHGIVTENDNTVLLDPPLIALDKDAPLRFAESFEVTVTKEGEICGFKIHGQNVPFDAVVVDKSTGEGVIRSKEKLDCELQKDYSFTIQAYDCGKGPDGTNVKKSHKATVHIQVNDVNEYAPVFKEKSYKATVIEGKQYDSILRVEAVDADCSPQFSQICSYEIITPDVPFTVDKDGYIKNTEKLNYGKEHQYKLTVTAYDCGKKRATEDVLVKISIKPTCTPGWQGWNNRIEYEPGTGALAVFPNIHLETCDEPVASVQATVELETSHIGKGCDRDTYSEKSLHRLCGAAAGTAELLPSPSGSLNWTMGLPTDNGHDSDQVFEFNGTQAVRIPDGVVSVSPKEPFTISVWMRHGPFGRKKETILCSSDKTDMNRHHYSLYVHGCRLIFLFRQDPSEEKKYRPAEFHWKLNQVCDEEWHHYVLNVEFPSVTLYVDGTSHEPFSVTEDYPLHPSKIETQLVVGACWQEFSGVENDNETEPVTVASAGGDLHMTQFFRGNLAGLTLRSGKLADKKVIDCLYTCKEGLDLQVLEDSGRGVQIQAHPSQLVLTLEGEDLGELDKAMQHISYLNSRQFPTPGIRRLKITSTIKCFNEATCISVPPVDGYVMVLQPEEPKISLSGVHHFARAASEFESSEGVFLFPELRIISTITREVEPEGDGAEDPTVQESLVSEEIVHDLDTCEVTVEGEELNHEQESLEVDMARLQQKGIEVSSSELGMTFTGVDTMASYEEVLHLLRYRNWHARSLLDRKFKLICSELNGRYISNEFKVEVNVIHTANPMEHANHMAAQPQFVHPEHRSFVDLSGHNLANPHPFAVVPSTATVVIVVCVSFLVFMIILGVFRIRAAHRRTMRDQDTGKENEMDWDDSALTITVNPMETYEDQHSSEEEEEEEEEEESEDGEEEDDITSAESESSEEEEGEQGDPQNATRQQQLEWDDSTLSY
P17693	338	0	0	0	0	0	91	0	91	26.92	0.0	235	22504	36	1965-10-01	15.32	1997-11-01	select chain A and resi 66+97+41+114+43+115+34+109+107+108+100+42+63+36+104+39+99+49+111+101+40+112+45+65+103+67+64+143+106+116+113+96+47+38+62+110	34.0	2022-06-10	14.47	2022-08-12	select chain A and resi 153+194+130+175+156+191+193+179+183+131+129+135+149+132+182+178+181+158+185+187+25+186+134+180+151+160+152+197+165+133+190+155+161+159	34.0	2022-06-10	14.47	14.56	select chain A and resi 324+331+321+306+330+319+323+300+312+314+320+302+305+309+301+328+308+333+316+318+311+303+325+332+313+327+317+315+310+322+329+304+307+326	MVVMAPRTLFLLLSGALTLTETWAGSHSMRYFSAAVSRPGRGEPRFIAMGYVDDTQFVRFDSDSACPRMEPRAPWVEQEGPEYWEEETRNTKAHAQTDRMNLQTLRGYYNQSEASSHTLQWMIGCDLGSDGRLLRGYEQYAYDGKDYLALNEDLRSWTAADTAAQISKRKCEAANVAEQRRAYLEGTCVEWLHRYLENGKEMLQRADPPKTHVTHHPVFDYEATLRCWALGFYPAEIILTWQRDGEDQTQDVELVETRPAGDGTFQKWAAVVVPSGEEQRYTCHVQHEGLPEPLMLRWKQSSLPTIPIMGIVAGLVVLAAVVTGAAVAAVLWRKKSSD
P03928	68	0	0	0	0	0	26	0	26	38.24	0.0	68	8158	26	38.24	38.24	35.12	select chain A and resi 13+11+9+23+1+12+16+5+19+6+2+7+4+22+21+3+25+8+20+15+14+24+26+17+18+10	25.0	36.76	36.76	33.71	select chain A and resi 13+11+9+23+1+12+16+5+19+6+2+7+4+22+21+3+25+8+20+15+14+24+17+18+10	24.0	35.29	35.29	32.57	select chain A and resi 13+11+9+23+1+12+16+5+19+6+2+7+4+22+21+3+8+20+15+14+24+17+18+10	MPQLNTTVWPTMITPMLLTLFLITQLKMLNTNYHLPPSPKPMKMKNYNKPWEPKWTKICSLHSLPPQS
O15033	823	0	0	0	0	0	92	731	823	2018-11-01	0.0	496	48007	44	1935-05-01	1987-08-01	1961-12-01	select chain A and resi 344+340+322+332+314+310+303+337+311+330+324+333+317+319+328+345+342+315+313+341+336+320+304+327+326+305+306+307+343+309+347+318+334+308+323+312+321+331+329+325+339+316+335+338	40.0	1986-04-01	2022-06-08	1935-11-01	select chain A and resi 340+322+332+314+310+303+337+311+330+319+333+317+324+328+315+313+341+336+320+304+327+326+305+306+307+309+347+318+334+308+323+312+321+331+329+325+339+316+335+338	38.0	1962-04-01	1966-07-01	1971-10-01	select chain A and resi 322+332+314+310+303+337+311+330+319+324+317+333+328+315+313+336+320+304+327+326+305+306+307+309+347+318+334+308+323+312+321+331+329+325+339+316+335+338	MFYVIGGITVSVVAFFFTIKFLFELAARVVSFLQNEDRERRGDRTIYDYVRGNYLDPRSCKVSWDWKDPYEVGHSMAFRVHLFYKNGQPFPAHRPVGLRVHISHVELAVEIPVTQEVLQEPNSNVVKVAFTVRKAGRYEITVKLGGLNVAYSPYYKIFQPGMVVPSKTKIVCHFSTLVLTCGQPHTLQIVPRDEYDNPTNNSMSLRDEHNYTLSIHELGPQEEESTGVSFEKSVTSNRQTFQVFLRLTLHSRGCFHACISYQNQPINNGEFDIIVLSEDEKNIVERNVSTSGVSIYFEAYLYNATNCSSTPWHLPPMHMTSSQRRPSTAVDEEDEDSPSECHTPEKVKKPKKVYCYVSPKQFSVKEFYLKIIPWRLYTFRVCPGTKFSYLGPDPVHKLLTLVVDDGIQPPVELSCKERNILAATFIRSLHKNIGGSETFQDKVNFFQRELRQVHMKRPHSKVTLKVSRHALLESSLKATRNFSISDWSKNFEVVFQDEEALDWGGPRREWFELICKALFDTTNQLFTRFSDNNQALVHPNPNRPAHLRLKMYEFAGRLVGKCLYESSLGGAYKQLVRARFTRSFLAQIIGLRMHYKYFETDDPEFYKSKVCFILNNDMSEMELVFAEEKYNKSGQLDKVVELMTGGAQTPVTNANKIFYLNLLAQYRLASQVKEEVEHFLKGLNELVPENLLAIFDENELELLMCGTGDISVSDFKAHAVVVGGSWHFREKVMRWFWTVVSSLTQEELARLLQFTTGSSQLPPGGFAALCPSFQIIAAPTHSTLPTAHTCFNQLCLPTYDSYEEVHRMLQLAISEGCEGFGML
P0DPK2	136	0	1	0	0	0	71	65	136	52.21	0.0	123	14919	52	38.24	42.28	35.42	select chain A and resi 100+135+126+87+102+118+116+99+92+93+84+125+69+106+105+74+89+85+101+123+70+83+75+119+115+122+127+136+113+132+114+103+88+71+133+121+91+109+97+82+95+120+96+73+130+129+110+134+131+86+107+77	50.0	36.76	40.65	33.48	select chain A and resi 100+135+126+87+102+118+99+92+93+84+125+69+105+106+74+89+85+101+70+123+83+75+119+122+127+136+113+132+114+88+103+71+133+121+91+109+97+82+95+120+96+73+130+129+110+134+131+86+107+77	49.0	36.03	39.84	32.39	select chain A and resi 100+135+126+87+102+118+99+92+93+84+125+69+105+106+74+89+85+101+70+123+83+75+119+122+127+136+113+132+88+103+71+133+121+91+109+97+82+95+120+96+73+130+129+110+134+131+86+107+77	MARTKQTARKATAWQAPRKPLATKAAGKRAPPTGGIKKPHRYKPGTLALREIRKYQKSTQLLLRKLPFQRLVREIAQAISPDLRFQSAAIGALQEASEAYLVQLFEDTNLCAIHARRVTIMPRDMQLARRLRREGP
A6NIE9	313	0	0	0	0	0	109	204	313	34.82	0.0	196	20143	75	23.96	38.27	45.8	select chain A and resi 56+44+208+34+3+16+24+40+45+38+26+42+210+23+1+36+211+49+60+14+7+30+46+2+66+12+31+48+39+134+21+13+18+22+43+212+11+10+5+25+47+55+20+57+32+51+65+59+136+205+28+9+41+29+53+58+63+37+52+54+64+206+15+19+61+50+27+35+6+62+209+8+17+33+4	74.0	23.64	37.76	44.6	select chain A and resi 56+44+208+34+3+16+24+40+45+38+26+42+210+23+36+211+49+60+14+7+30+46+2+66+12+31+48+39+134+21+43+22+18+13+212+11+10+57+25+47+55+20+5+32+51+65+59+136+205+28+41+53+29+9+58+63+37+52+54+64+206+15+19+61+50+27+35+62+6+209+8+17+33+4	73.0	23.32	37.24	43.98	select chain A and resi 56+44+208+34+3+16+24+40+45+38+42+26+210+23+36+211+49+60+14+7+30+46+66+12+31+48+39+134+21+43+22+18+13+212+11+10+57+25+47+55+20+65+32+51+5+59+136+205+28+41+53+29+58+9+63+37+52+54+64+206+15+19+61+50+35+27+62+6+209+8+17+33+4	MPTTPDPGSEPPARTPRPPPLTPGLSPQPALHALSPQLLLLLFLAVSSLGSCSTGSPVPVPENDLVGIVGGHNAPPGKWPWQVSLRVYSYHWASWAHICGGSLIHPQWVLTAAHCIFWKDTDPSIYRIHAGDVYLYGGRGLLNVSRIIVHPNYVTAGLGADVALLQLEPHDLSNVRTVKLSPVSLELTPKDQCWVTGWGAIIRKESLPPPYRLQQASVQVLENAVCEQPYRNASGHTGDRQLILDDMLCAGSEGRDSCYGDSGGPLVCRLRGSWRLVGVVSWGYGCTLRDFPGVYTHVQIYVPWILQQVGELP
O00476	420	0	0	0	0	0	121	291	412	28.81	0.0	263	26301	78	18.57	29.66	23.74	select chain A and resi 161+171+67+172+70+150+149+59+55+255+64+141+267+173+175+75+76+168+169+254+151+147+274+61+153+260+137+165+256+266+152+63+270+253+250+164+160+279+158+162+264+44+144+102+142+71+68+65+69+275+77+134+170+53+132+157+252+268+107+263+154+103+56+148+145+60+167+104+271+66+52+257+74+73+262+156+278+72	77.0	18.33	29.28	23.63	select chain A and resi 161+171+67+172+70+150+149+59+55+255+64+141+267+173+175+75+76+168+169+254+151+147+274+61+153+260+137+165+256+266+152+63+270+253+250+164+160+279+158+162+264+144+102+142+71+68+65+69+275+77+134+170+53+132+157+252+268+107+263+154+103+56+145+148+60+167+104+271+66+52+257+74+73+262+156+278+72	72.0	17.14	27.38	21.68	select chain A and resi 161+76+168+169+171+151+254+147+274+67+61+268+153+107+144+263+260+172+70+154+137+165+102+103+256+142+266+150+149+59+55+71+152+63+270+255+56+68+65+64+148+145+141+267+60+69+275+77+167+104+271+173+134+170+53+164+160+66+158+52+162+132+157+73+74+257+75+262+175+156+72+264	MATKTELSPTARESKNAQDMQVDETLIPRKVPSLCSARYGIALVLHFCNFTTIAQNVIMNITMVAMVNSTSPQSQLNDSSEVLPVDSFGGLSKAPKSLPAKSSILGGQFAIWEKWGPPQERSRLCSIALSGMLLGCFTAILIGGFISETLGWPFVFYIFGGVGCVCCLLWFVVIYDDPVSYPWISTSEKEYIISSLKQQVGSSKQPLPIKAMLRSLPIWSICLGCFSHQWLVSTMVVYIPTYISSVYHVNIRDNGLLSALPFIVAWVIGMVGGYLADFLLTKKFRLITVRKIATILGSLPSSALIVSLPYLNSGYITATALLTLSCGLSTLCQSGIYINVLDIAPRYSSFLMGASRGFSSIAPVIVPTVSGFLLSQDPEFGWRNVFFLLFAVNLLGLLFYLIFGEADVQEWAKERKLTRL
A0A0B4J249	113	0	0	1	0	0	54	2	56	47.79	0.0	89	9167	39	34.51	43.82	35.07	select chain A and resi 96+34+107+81+98+27+42+66+54+62+36+103+99+79+102+33+52+63+35+29+37+69+105+59+106+101+58+26+61+80+113+111+67+28+56+65+109+60+64	34.0	2022-09-30	38.2	30.26	select chain A and resi 34+107+81+27+42+66+54+62+36+103+99+102+33+52+63+35+29+37+69+105+59+106+101+58+26+61+113+111+28+56+65+109+60+64	31.0	27.43	34.83	26.73	select chain A and resi 107+81+27+42+66+54+62+103+99+102+52+63+35+29+69+105+59+106+101+58+26+61+113+111+67+28+56+65+109+60+64	MKTFAGFSFLFLWLQLDCMSRGEDVEQSLFLSVREGDSSVINCTYTDSSSTYLYWYKQEPGAGLQLLTYIFSNMDMKQDQRLTVLLNKKDKHLSLRIADTQTGDSAIYFCAES
O00322	258	0	0	0	0	0	85	130	215	32.95	0.0	158	14030	98	37.98	62.03	57.49	select chain A and resi 99+245+197+235+53+155+199+236+39+89+95+80+118+105+66+56+252+141+21+79+157+145+22+43+116+144+253+86+40+242+98+42+19+195+224+30+69+119+140+151+115+158+33+227+90+243+194+246+82+221+65+139+220+15+35+37+148+62+45+239+231+228+47+156+58+25+29+198+250+91+14+36+109+87+72+26+196+46+94+32+106+238+92+75+122+59+142+102+18+76+249+50+108+61+83+193+120+152	91.0	35.27	57.59	52.77	select chain A and resi 99+245+197+235+53+155+199+236+39+89+95+80+118+105+66+56+141+79+21+157+145+22+43+144+86+40+242+98+42+19+195+224+30+69+140+151+158+88+33+227+90+243+194+246+82+221+65+139+15+35+37+148+62+45+239+231+228+47+156+58+25+29+198+250+91+14+36+87+109+72+26+196+94+32+106+238+92+75+59+142+102+18+76+249+152+50+108+61+83+193+46	89.0	34.5	56.33	51.28	select chain A and resi 99+245+197+235+53+155+236+39+89+95+80+118+105+66+252+79+21+157+145+22+43+116+144+253+86+40+242+98+42+19+224+30+69+119+151+115+158+88+33+227+90+243+246+82+221+65+220+15+35+37+148+62+45+239+231+228+47+156+58+25+29+250+91+14+36+87+109+72+26+94+32+106+238+92+75+122+59+102+18+76+249+152+50+13+108+61+83+120+46	MASAAAAEAEKGSPVVVGLLVVGNIIILLSGLSLFAETIWVTADQYRVYPLMGVSGKDDVFAGAWIAIFCGFSFFMVASFGVGAALCRRRSMVLTYLVLMLIVYIFECASCITSYTHRDYMVSNPSLITKQMLTFYSADTDQGQELTRLWDRVMIEQECCGTSGPMDWVNFTSAFRAATPEVVFPWPPLCCRRTGNFIPLNEEGCRLGHMDYLFTKGCFEHIGHAIDSYTWGISWFGFAILMWTLPVMLIAMYFYTML
O14829	653	0	0	0	0	0	53	75	128	2022-12-08	0.0	375	38214	36	1951-05-01	2022-06-09	2022-07-08	select chain A and resi 344+303+311+301+299+354+312+313+316+290+72+350+347+296+342+349+293+298+65+70+291+352+310+343+317+351+295+314+318+345+67+71+346+315+69+68	34.0	2021-05-01	2022-07-09	2029-08-01	select chain A and resi 344+311+301+299+354+312+313+316+72+350+347+296+342+349+293+298+65+70+291+352+310+343+317+351+295+314+318+345+67+71+346+315+69+68	27.0	2013-04-01	2022-02-07	2022-04-06	select chain A and resi 344+303+311+301+299+354+312+313+290+316+350+296+347+349+293+298+291+352+310+343+351+295+314+345+346+315+68	MGCSSSSTKTRRSDTSLRAALIIQNWYRGYKARLKARQHYALTIFQSIEYADEQGQMQLSTFFSFMLENYTHIHKEELELRNQSLESEQDMRDRWDYVDSIDVPDSYNGPRLQFPLTCTDIDLLLEAFKEQQILHAHYVLEVLFETKKVLKQMPNFTHIQTSPSKEVTICGDLHGKLDDLFLIFYKNGLPSERNPYVFNGDFVDRGKNSIEILMILCVSFLVYPNDLHLNRGNHEDFMMNLRYGFTKEILHKYKLHGKRILQILEEFYAWLPIGTIVDNEILVIHGGISETTDLNLLHRVERNKMKSVLIPPTETNRDHDTDSKHNKVGVTFNAHGRIKTNGSPTEHLTEHEWEQIIDILWSDPRGKNGCFPNTCRGGGCYFGPDVTSKILNKYQLKMLIRSHECKPEGYEICHDGKVVTIFSASNYYEEGSNRGAYIKLCSGTTPRFFQYQVTKATCFQPLRQRVDTMENSAIKILRERVISRKSDLTRAFQLQDHRKSGKLSVSQWAFCMENILGLNLPWRSLSSNLVNIDQNGNVEYMSSFQNIRIEKPVQEAHSTLVETLYRYRSDLEIIFNAIDTDHSGLISVEEFRAMWKLFSSHYNVHIDDSQVNKLANIMDLNKDGSIDFNEFLKAFYVVHRYEDLMKPDVTNLG
P02585	160	0	0	0	0	0	45	91	136	2022-12-28	0.0	114	11029	20	2022-05-12	17.54	16.18	select chain A and resi 150+145+110+109+113+148+105+101+102+143+94+149+108+106+142+146+95+144+98+107	16.0	10.0	2022-04-14	1945-11-01	select chain A and resi 107+148+143+102+105+150+145+142+110+149+144+108+106+146+113+109	15.0	1938-09-01	13.16	2013-10-01	select chain A and resi 4+1+34+3+2+69+65+36+67+66+82+6+7+68+70	MTDQQAEARSYLSEEMIAEFKAAFDMFDADGGGDISVKELGTVMRMLGQTPTKEELDAIIEEVDEDGSGTIDFEEFLVMMVRQMKEDAKGKSEEELAECFRIFDRNADGYIDPEELAEIFRASGEHVTDEEIESLMKDGDKNNDGRIDFDEFLKMMEGVQ
A0A0G2JLQ3	304	0	0	0	0	0	47	128	175	15.46	0.0	237	24107	54	17.76	22.78	17.21	select chain A and resi 184+192+173+227+221+146+190+164+214+135+150+38+142+140+223+197+157+219+143+195+172+228+188+170+134+189+193+182+191+225+224+222+144+169+171+174+132+138+165+162+167+168+141+215+220+163+194+216+166+137+226+186+217+181	50.0	16.45	2022-01-21	14.79	select chain A and resi 184+192+173+221+146+190+164+214+135+150+38+142+140+157+223+197+219+143+195+172+188+170+134+189+193+182+191+169+222+144+171+224+174+132+138+165+162+167+168+141+215+220+163+194+216+166+137+186+217+181	49.0	2022-12-16	20.68	16.87	select chain A and resi 184+192+227+221+146+190+164+214+135+142+140+223+197+219+143+195+228+188+170+134+189+193+182+229+191+225+224+222+144+169+171+230+132+138+165+162+215+167+141+168+220+163+194+216+166+137+226+186+217	MSLMVISMACVAFFLLQGAWPHEGFRRKPSLLAHPGPLVKSEETVILQCWSDVMFEHFLLHREGTFNHTLRLIGEHIDGVSKGNFSIGRMTQDLAGTYRCYGSVTHSPYQLSAPSDPLDIVITGLYEKPSLSAQPGPTVLAGESVTLSCSSRSSYDMYHLSREGEAHERRLPAGPKVNGTFQADFPLDPATHGGTYRCFGSFRDSPYEWSKSSDPLLVSVTGNSSNSWPSPTEPSSKTGNPRHLHVLIGTSVVKLPFTILLFFLLHRWCSNKKNASVMDQGPAGNRTVNREDSDEQDHQEVSYA
A1E959	279	0	0	1	0	1	131	2	133	46.95	0.0	279	39808	131	46.95	46.95	44.84	select chain A and resi 112+22+44+115+50+77+93+64+10+14+3+92+47+88+58+105+119+114+26+70+66+113+16+108+132+87+43+41+83+38+53+4+74+80+23+12+116+110+62+86+81+39+34+63+72+100+13+15+54+27+126+11+78+133+82+55+49+129+73+68+59+90+118+9+24+57+79+28+117+37+109+123+122+128+6+71+89+124+45+103+96+25+60+69+56+36+51+95+104+127+91+99+61+131+130+102+97+40+19+29+65+48+8+111+76+84+120+32+42+94+106+46+33+35+75+7+52+21+20+31+121+125+101+98+5+30+85+67+18+107+17	127.0	45.52	45.52	43.38	select chain A and resi 112+22+44+115+50+77+93+64+10+14+3+92+47+88+58+105+119+114+26+70+66+113+16+108+87+43+41+83+38+53+4+74+80+23+12+116+110+62+86+81+39+34+63+72+100+13+15+54+27+126+11+78+82+55+49+129+73+68+59+90+118+9+24+57+79+28+117+37+109+123+122+6+128+71+89+124+45+103+96+25+60+69+56+36+51+95+104+127+91+99+61+102+97+40+19+29+65+48+8+111+76+84+120+32+42+94+46+106+33+35+75+7+52+21+20+31+121+125+101+98+5+30+85+67+18+107+17	125.0	44.8	44.8	42.6	select chain A and resi 112+22+44+115+50+77+93+64+10+14+3+92+47+88+58+105+119+114+26+70+66+113+16+108+87+43+41+83+38+53+4+74+80+23+12+116+110+62+86+81+39+34+63+72+100+13+15+54+27+126+11+78+82+55+49+73+68+59+90+118+9+24+57+79+28+117+37+109+123+122+6+71+89+124+45+103+96+25+60+69+56+36+51+95+104+127+91+99+61+102+97+40+19+29+65+48+8+111+76+84+120+32+42+94+46+106+33+35+75+7+52+21+20+31+121+125+101+98+5+30+85+67+18+107+17	MKIIILLGFLGATLSAPLIPQRLMSASNSNELLLNLNNGQLLPLQLQGPLNSWIPPFSGILQQQQQAQIPGLSQFSLSALDQFAGLLPNQIPLTGEASFAQGAQAGQVDPLQLQTPPQTQPGPSHVMPYVFSFKMPQEQGQMFQYYPVYMVLPWEQPQQTVPRSPQQTRQQQYEEQIPFYAQFGYIPQLAEPAISGGQQQLAFDPQLGTAPEIAVMSTGEEIPYLQKEAINFRHDSAGVFMPSTSPKPSTTNVFTSAVDQTITPELPEEKDKTDSLREP
P0DMS9	266	0	0	0	0	0	41	104	145	15.41	0.0	231	26365	40	2022-04-15	17.32	1949-12-01	select chain A and resi 210+219+218+68+227+211+221+62+224+214+215+74+70+231+229+225+226+63+72+59+71+220+60+222+65+213+212+233+69+230+66+232+223+58+61+228+216+67+73+64	39.0	14.66	16.88	1966-12-01	select chain A and resi 210+68+219+218+227+54+62+221+224+214+215+74+70+229+56+225+226+63+72+59+71+220+60+222+57+65+55+76+69+66+223+58+61+228+216+67+73+64+75	38.0	14.29	16.45	1987-12-01	select chain A and resi 210+68+208+219+218+211+62+221+214+77+224+215+74+70+209+225+63+72+59+71+220+60+222+57+65+213+212+76+69+66+223+58+61+216+67+73+64+75	MEGSPAGPIEQKEARWESSWEEQPDWTLGCLSPESQFRIPGLPGCILSFQLKVCFLPVMWLFILLSLALISDAMVMDEKVKRSFVLDTASAICNYNAHYKNHPKYWCRGYFRDYCNIIAFSPNSTNHVALRDTGNQLIVTMSCLTKEDTGWYWCGIQRDFARDDMDFTELIVTDDKGTLANDFWSGKDLSGNKTRSCKAPKVVRKADRSRTSILIICILITGLGIISVISHLTKRRRSQRNRRVGNTLKPFSRVLTPKEMAPTEQM
P22314	1058	0	0	0	0	0	74	671	745	1999-06-01	0.0	539	51473	39	1969-03-01	2024-07-01	2022-07-06	select chain A and resi 699+37+698+716+759+792+781+708+797+790+845+779+703+763+696+38+774+795+784+789+702+697+701+705+40+855+41+704+780+777+39+783+854+785+786+793+782+778+712	38.0	1959-03-01	2022-05-07	2022-09-05	select chain A and resi 799+699+716+698+796+759+792+708+797+781+790+721+703+779+763+800+696+795+784+789+702+697+701+705+41+704+780+777+783+785+786+793+782+798+778+723+801+712	36.0	2022-04-03	1968-06-01	1952-05-01	select chain A and resi 799+699+716+698+796+759+792+708+781+797+790+721+779+703+763+696+795+784+789+702+697+701+705+41+704+780+777+39+783+785+786+793+782+798+778+712	MSSSPLSKKRRVSGPDPKPGSNCSPAQSVLSEVPSVPTNGMAKNGSEADIDEGLYSRQLYVLGHEAMKRLQTSSVLVSGLRGLGVEIAKNIILGGVKAVTLHDQGTAQWADLSSQFYLREEDIGKNRAEVSQPRLAELNSYVPVTAYTGPLVEDFLSGFQVVVLTNTPLEDQLRVGEFCHNRGIKLVVADTRGLFGQLFCDFGEEMILTDSNGEQPLSAMVSMVTKDNPGVVTCLDEARHGFESGDFVSFSEVQGMVELNGNQPMEIKVLGPYTFSICDTSNFSDYIRGGIVSQVKVPKKISFKSLVASLAEPDFVVTDFAKFSRPAQLHIGFQALHQFCAQHGRPPRPRNEEDAAELVALAQAVNARALPAVQQNNLDEDLIRKLAYVAAGDLAPINAFIGGLAAQEVMKACSGKFMPIMQWLYFDALECLPEDKEVLTEDKCLQRQNRYDGQVAVFGSDLQEKLGKQKYFLVGAGAIGCELLKNFAMIGLGCGEGGEIIVTDMDTIEKSNLNRQFLFRPWDVTKLKSDTAAAAVRQMNPHIRVTSHQNRVGPDTERIYDDDFFQNLDGVANALDNVDARMYMDRRCVYYRKPLLESGTLGTKGNVQVVIPFLTESYSSSQDPPEKSIPICTLKNFPNAIEHTLQWARDEFEGLFKQPAENVNQYLTDPKFVERTLRLAGTQPLEVLEAVQRSLVLQRPQTWADCVTWACHHWHTQYSNNIRQLLHNFPPDQLTSSGAPFWSGPKRCPHPLTFDVNNPLHLDYVMAAANLFAQTYGLTGSQDRAAVATFLQSVQVPEFTPKSGVKIHVSDQELQSANASVDDSRLEELKATLPSPDKLPGFKMYPIDFEKDDDSNFHMDFIVAASNLRAENYDIPSADRHKSKLIAGKIIPAIATTTAAVVGLVCLELYKVVQGHRQLDSYKNGFLNLALPFFGFSEPLAAPRHQYYNQEWTLWDRFEVQGLQPNGEEMTLKQFLDYFKTEHKLEITMLSQGVSMLYSFFMPAAKLKERLDQPMTEIVSRVSKRKLGRHVRALVLELCCNDESGEDVEVPYVRYTIR
B6SEH8	477	0	0	0	0	0	47	33	80	1985-09-01	0.0	391	42103	64	13.42	16.37	1977-12-01	select chain A and resi 179+121+149+99+291+133+143+98+146+158+168+285+165+245+163+156+120+249+134+157+127+293+159+117+142+160+115+113+288+119+184+166+150+122+183+178+144+100+148+96+180+290+114+91+124+126+162+247+167+123+182+97+95+164+181+145+93+161+246+94+155+152+147+239	53.0	2022-11-11	13.55	2027-10-01	select chain A and resi 121+149+99+168+291+98+146+158+285+165+245+163+156+249+120+157+127+293+159+117+160+288+115+184+166+150+122+183+144+100+148+96+290+91+124+126+162+247+167+123+182+97+95+164+145+93+161+246+94+155+152+147+239	52.0	2022-09-10	2022-03-13	1935-10-01	select chain A and resi 179+121+149+133+143+168+146+158+291+165+245+120+163+156+157+127+293+159+117+142+160+115+113+288+119+184+166+150+122+183+144+148+96+180+290+114+124+126+162+167+123+182+95+164+181+145+93+161+155+94+152+147	MTEKFLFLYLSLLPMPLLSQAQWNENSLVSFSKIIASGNHLSNCWICHNFITRSSSYQYILVRNFSLNLTFGSGIPEGQHKSVPLQVSLANSAHQVPCLDLTPPFNQSSKTSFYFYNCSSLNQTCCPCPEGHCDRKNTSEEGFPSPTIHPMSFSPAGCHPNLTHWCPAKQMNDYRDKSPQNRCAAWEGKELITWRVLYLLPKAHTVPTWPKSTVPLGGPLSPACNQTIPAGWKSQLHKWFDSHIPRWACTPPGYVFLCGPQKNKLPFDGSPKITYSTPPVANLYTCINNIQHTGECAVGLLGPRGIGVTIYNTTQPRQKRALGLILAGMGAAIGMIAPWGGFTYHDVTLRNLSRQIDNIAKSTRDSISKLKASIDSLANVVMNNRLALDYLLAEQGGVCAVISKSCCIYVNNSGAIEEDIKKIYDEVTWLHNFGKGDSAGSIWEAVKSALPSLTWFVPLLGPAALNSLLSPLWPLSL
O75347	108	0	0	0	0	0	33	52	85	30.56	0.0	77	7963	17	15.74	2022-08-22	19.78	select chain A and resi 84+83+70+68+65+79+77+69+61+66+27+76+72+80+73+63+62	14.0	1996-12-01	18.18	16.71	select chain A and resi 68+65+70+34+69+72+61+66+27+59+62+58+73+63	13.0	2022-04-12	16.88	14.66	select chain A and resi 56+54+68+65+34+69+55+61+66+59+62+58+63	MADPRVRQIKIKTGVVKRLVKEKVMYEKEAKQQEEKIEKMRAEDGENYDIKKQAEILQESRMMIPDCQRRLEAAYLDLQRILENEKDLEEAEEYKEARLVLDSVKLEA
P09471	354	0	0	0	0	0	48	105	153	13.56	0.0	197	18419	33	1932-09-01	16.75	14.57	select chain A and resi 86+299+90+133+91+92+285+138+293+129+290+97+89+146+289+296+143+294+303+94+144+295+142+283+139+297+135+286+145+298+130+96+292	28.0	1991-07-01	14.21	2022-06-12	select chain A and resi 86+90+133+91+92+285+138+293+129+290+97+89+146+289+296+143+294+94+144+295+142+283+139+135+286+145+130+96	26.0	1934-07-01	2022-02-13	2019-11-01	select chain A and resi 299+90+91+92+285+138+293+290+89+146+289+296+143+294+303+144+295+142+283+139+297+135+286+145+298+292	MGCTLSAEERAALERSKAIEKNLKEDGISAAKDVKLLLLGAGESGKSTIVKQMKIIHEDGFSGEDVKQYKPVVYSNTIQSLAAIVRAMDTLGIEYGDKERKADAKMVCDVVSRMEDTEPFSAELLSAMMRLWGDSGIQECFNRSREYQLNDSAKYYLDSLDRIGAADYQPTEQDILRTRVKTTGIVETHFTFKNLHFRLFDVGGQRSERKKWIHCFEDVTAIIFCVALSGYDQVLHEDETTNRMHESLMLFDSICNNKFFIDTSIILFLNKKDLFGEKIKKSPLTICFPEYTGPNTYEDAAAYIQAQFESKNRSPNKEIYCHMTCATDTNNIQVVFDAVTDIIIANNLRGCGLY
P05107	769	0	0	0	0	0	62	561	623	2022-06-08	0.0	482	47713	59	1967-07-01	2024-12-01	1986-10-01	select chain A and resi 542+547+565+620+544+611+569+585+546+556+570+616+567+603+618+609+597+588+606+605+583+581+574+563+577+545+613+617+576+543+579+602+589+592+619+600+566+595+554+608+578+614+604+610+683+586+553+682+587+599+552+580+598+571+684+660+661+659+564	56.0	2028-07-01	1962-11-01	2028-10-01	select chain A and resi 542+547+565+620+544+611+569+585+546+556+570+616+567+603+605+609+597+588+606+574+583+581+618+563+577+545+613+617+576+543+579+602+589+592+566+600+619+595+554+608+578+614+604+610+683+586+553+682+587+599+552+580+598+571+684+564	54.0	2022-02-07	2022-02-11	1993-09-01	select chain A and resi 542+547+565+544+611+569+585+546+556+570+616+567+574+603+609+597+588+606+618+583+581+605+563+577+545+613+617+576+543+579+602+589+592+566+600+595+554+608+578+614+604+610+683+586+553+682+587+599+552+580+598+571+684+564	MLGLRPPLLALVGLLSLGCVLSQECTKFKVSSCRECIESGPGCTWCQKLNFTGPGDPDSIRCDTRPQLLMRGCAADDIMDPTSLAETQEDHNGGQKQLSPQKVTLYLRPGQAAAFNVTFRRAKGYPIDLYYLMDLSYSMLDDLRNVKKLGGDLLRALNEITESGRIGFGSFVDKTVLPFVNTHPDKLRNPCPNKEKECQPPFAFRHVLKLTNNSNQFQTEVGKQLISGNLDAPEGGLDAMMQVAACPEEIGWRNVTRLLVFATDDGFHFAGDGKLGAILTPNDGRCHLEDNLYKRSNEFDYPSVGQLAHKLAENNIQPIFAVTSRMVKTYEKLTEIIPKSAVGELSEDSSNVVQLIKNAYNKLSSRVFLDHNALPDTLKVTYDSFCSNGVTHRNQPRGDCDGVQINVPITFQVKVTATECIQEQSFVIRALGFTDIVTVQVLPQCECRCRDQSRDRSLCHGKGFLECGICRCDTGYIGKNCECQTQGRSSQELEGSCRKDNNSIICSGLGDCVCGQCLCHTSDVPGKLIYGQYCECDTINCERYNGQVCGGPGRGLCFCGKCRCHPGFEGSACQCERTTEGCLNPRRVECSGRGRCRCNVCECHSGYQLPLCQECPGCPSPCGKYISCAECLKFEKGPFGKNCSAACPGLQLSNNPVKGRTCKERDSEGCWVAYTLEQQDGMDRYLIYVDESRECVAGPNIAAIVGGTVAGIVLIGILLLVIWKALIHLSDLREYRRFEKEKLKSQWNNDNPLFKSATTTVMNPKFAES
A6PVL3	124	0	0	0	0	0	35	61	96	28.23	0.0	121	12874	43	34.68	35.54	36.13	select chain A and resi 108+67+84+100+106+78+99+80+89+66+107+102+110+62+65+109+86+70+92+69+93+74+101+68+79+90+72+85+105+77+91+71+73+88+63+64+75+104+83+82+76+81+87	42.0	33.87	34.71	35.72	select chain A and resi 108+67+84+100+106+78+99+80+89+66+107+102+110+65+109+86+70+92+69+93+74+101+68+79+90+72+85+105+77+91+71+73+88+63+64+75+104+83+82+76+81+87	35.0	28.23	28.93	29.95	select chain A and resi 108+84+100+106+78+99+89+80+107+102+110+109+86+92+70+93+74+101+79+90+72+85+105+77+91+71+73+88+75+104+83+82+76+81+87	MDIPISSRDFRGLQLACVALGLVAGSIIIGISVSKAAAAMGGVFIGAAVLGLLILAYPFLKARFNLDHILPTIGSLRIHPHPGADHGEGRSSTNGNKEGARSSLSTVSRTLEKLKPGTRGAEEC
O75409	117	0	1	0	0	0	103	8	111	88.03	0.0	117	14977	102	87.18	87.18	82.67	select chain A and resi 22+34+79+98+71+110+69+95+67+92+70+48+68+55+94+13+89+29+12+27+57+18+111+109+37+32+93+88+62+78+54+60+44+16+101+46+76+30+61+56+33+106+28+39+72+108+85+73+104+82+84+87+23+75+21+100+83+64+17+26+11+36+90+49+45+41+99+58+80+51+25+47+107+40+97+42+65+15+10+66+59+86+102+105+14+24+81+74+31+63+96+43+103+35+91+20+53+77+19+38+52+50	100.0	85.47	85.47	80.84	select chain A and resi 22+34+79+98+71+69+95+67+92+70+48+68+55+94+13+89+29+12+27+57+18+109+37+32+93+88+62+78+54+60+44+16+101+46+76+30+61+56+33+106+28+39+72+108+85+73+104+82+84+87+23+75+21+100+83+64+17+26+11+36+90+49+45+41+99+58+80+51+25+47+107+40+97+42+65+15+10+66+59+86+102+105+14+24+81+74+31+63+96+43+103+35+91+20+53+77+19+38+52+50	100.0	85.47	85.47	81.25	select chain A and resi 22+34+79+98+71+110+69+95+67+92+70+48+68+55+94+13+89+29+12+27+57+18+111+109+37+32+93+88+62+78+54+60+44+16+101+46+76+30+61+56+33+106+28+39+72+108+85+73+104+82+84+87+23+75+21+100+83+64+17+26+36+90+49+45+41+99+58+80+51+25+47+107+40+97+42+65+15+66+59+86+102+105+14+24+81+74+31+63+96+43+103+35+91+20+53+77+19+38+52+50	MSEKKNCKNSSTNNNQTQDPSRNELQVPRSFVDRVVQDERDVQSQSSSTINTLLTLLDCLADYIMERVGLEASNNGSMRNTSQDREREVDNNREPHSAESDVTRFLFDEMPKSRKND
P09871	688	0	0	0	0	0	66	38	104	1959-09-01	0.0	410	39772	30	1936-04-01	1932-07-01	1964-05-01	select chain A and resi 402+381+378+407+370+356+406+373+408+400+361+360+375+377+383+372+396+398+355+405+397+379+371+363+358+393+395+325+376+374	28.0	2022-07-04	1983-06-01	1984-05-01	select chain A and resi 86+40+119+87+31+26+88+89+30+126+93+24+85+22+95+94+55+97+29+28+27+90+53+98+91+92+33+56	26.0	1978-03-01	1934-06-01	2019-05-01	select chain A and resi 40+119+87+31+26+88+89+30+126+93+24+22+95+55+94+97+29+28+27+53+90+98+91+92+33+56	MWCIVLFSLLAWVYAEPTMYGEILSPNYPQAYPSEVEKSWDIEVPEGYGIHLYFTHLDIELSENCAYDSVQIISGDTEEGRLCGQRSSNNPHSPIVEEFQVPYNKLQVIFKSDFSNEERFTGFAAYYVATDINECTDFVDVPCSHFCNNFIGGYFCSCPPEYFLHDDMKNCGVNCSGDVFTALIGEIASPNYPKPYPENSRCEYQIRLEKGFQVVVTLRREDFDVEAADSAGNCLDSLVFVAGDRQFGPYCGHGFPGPLNIETKSNALDIIFQTDLTGQKKGWKLRYHGDPMPCPKEDTPNSVWEPAKAKYVFRDVVQITCLDGFEVVEGRVGATSFYSTCQSNGKWSNSKLKCQPVDCGIPESIENGKVEDPESTLFGSVIRYTCEEPYYYMENGGGGEYHCAGNGSWVNEVLGPELPKCVPVCGVPREPFEEKQRIIGGSDADIKNFPWQVFFDNPWAGGALINEYWVLTAAHVVEGNREPTMYVGSTSVQTSRLAKSKMLTPEHVFIHPGWKLLEVPEGRTNFDNDIALVRLKDPVKMGPTVSPICLPGTSSDYNLMDGDLGLISGWGRTEKRDRAVRLKAARLPVAPLRKCKEVKVEKPTADAEAYVFTPNMICAGGEKGMDSCKGDSGGAFAVQDPNDKTKFYAAGLVSWGPQCGTYGLYTRVKNYVDWIMKTMQENSTPRED
O15264	365	0	0	0	0	0	54	165	219	14.79	0.0	190	18600	30	2022-08-01	15.79	2022-06-12	select chain A and resi 29+176+334+64+182+34+185+183+335+180+35+336+179+184+33+177+178+30+337+57+61+39+63+15+58+62+32+181+36+31	25.0	1985-06-01	13.16	1994-09-01	select chain A and resi 176+340+334+64+34+335+180+35+336+179+184+33+177+178+30+337+57+61+63+58+62+32+181+36+341	24.0	1958-06-01	1963-12-01	2023-10-01	select chain A and resi 29+176+182+34+185+183+180+35+179+184+33+177+178+30+57+61+39+15+58+62+32+181+36+31	MSLIRKKGFYKQDVNKTAWELPKTYVSPTHVGSGAYGSVCSAIDKRSGEKVAIKKLSRPFQSEIFAKRAYRELLLLKHMQHENVIGLLDVFTPASSLRNFYDFYLVMPFMQTDLQKIMGMEFSEEKIQYLVYQMLKGLKYIHSAGVVHRDLKPGNLAVNEDCELKILDFGLARHADAEMTGYVVTRWYRAPEVILSWMHYNQTVDIWSVGCIMAEMLTGKTLFKGKDYLDQLTQILKVTGVPGTEFVQKLNDKAAKSYIQSLPQTPRKDFTQLFPRASPQAADLLEKMLELDVDKRLTAAQALTHPFFEPFRDPEEETEAQQPFDDSLEHEKLTVDEWKQHIYKEIVNFSPIARKDSRRRSGMKL
O14832	338	0	0	0	0	0	58	0	58	17.16	0.0	186	18609	42	1943-12-01	22.58	24.34	select chain A and resi 15+9+2+31+42+6+22+10+1+26+19+14+38+36+34+4+16+43+13+3+18+20+11+28+5+29+12+24+39+8+33+17+35+27+32+25+30+21+40+37+23+41	37.0	1995-10-01	19.89	21.24	select chain A and resi 9+2+31+42+6+22+10+1+26+14+38+36+34+4+43+13+3+20+11+28+5+29+24+39+12+8+33+35+27+32+25+30+21+40+37+23+41	36.0	1965-10-01	19.35	20.61	select chain A and resi 9+2+31+42+6+22+10+1+26+14+38+36+34+4+43+13+3+11+28+5+29+24+39+12+8+33+35+27+32+25+30+21+40+37+23+41	MEQLRAAARLQIVLGHLGRPSAGAVVAHPTSGTISSASFHPQQFQYTLDNNVLTLEQRKFYEENGFLVIKNLVPDADIQRFRNEFEKICRKEVKPLGLTVMRDVTISKSEYAPSEKMITKVQDFQEDKELFRYCTLPEILKYVECFTGPNIMAMHTMLINKPPDSGKKTSRHPLHQDLHYFPFRPSDLIVCAWTAMEHISRNNGCLVVLPGTHKGSLKPHDYPKWEGGVNKMFHGIQDYEENKARVHLVMEKGDTVFFHPLLIHGSGQNKTQGFRKAISCHFASADCHYIDVKGTSQENIEKEVVGIAHKFFGAENSVNLKDIWMFRARLVKGERTNL
O15178	435	1	0	0	0	0	208	227	435	47.82	0.0	365	43268	206	47.36	56.44	65.29	select chain A and resi 366+387+244+324+374+241+341+362+261+426+249+271+245+331+282+394+377+400+386+309+266+316+416+303+254+389+275+435+404+432+259+291+230+369+336+307+398+411+355+298+304+379+269+320+290+423+403+276+250+420+359+236+339+279+429+317+332+233+373+350+268+246+427+347+319+294+273+346+358+253+391+342+415+277+238+287+256+372+345+424+352+401+340+408+258+430+337+270+402+338+255+321+367+297+370+376+364+375+234+392+393+390+310+378+405+314+356+308+312+311+231+323+431+418+263+384+278+289+363+409+293+326+417+285+247+361+306+292+335+334+343+410+283+422+239+412+413+232+295+395+235+396+399+349+262+318+371+301+325+419+353+264+274+383+348+265+251+329+280+272+322+242+357+305+313+360+296+351+421+260+248+330+382+252+428+406+354+380+237+243+344+388+288+257+414+407+327+381+302+300+299+433+434+397+281+240+286+385+368+315+425+284+333+365+267+328	205.0	47.13	56.16	64.69	select chain A and resi 366+387+244+324+374+241+341+362+261+426+249+271+245+331+282+394+377+400+386+309+266+316+416+303+254+389+275+404+432+259+291+230+369+336+307+398+411+355+298+304+379+269+320+290+423+403+276+250+420+359+236+339+279+429+317+332+233+373+350+268+246+427+347+319+294+273+346+358+253+391+342+415+277+238+287+256+372+345+424+352+401+340+408+258+430+337+270+402+338+255+321+367+297+370+376+364+375+234+392+393+390+310+378+405+314+356+308+312+311+231+323+431+418+263+384+278+289+363+409+293+326+417+285+247+361+306+292+335+334+343+410+283+422+239+412+413+232+295+395+235+396+399+349+262+318+371+301+325+419+353+264+274+383+348+265+251+329+280+272+322+242+357+305+313+360+296+351+421+260+248+330+382+252+428+406+354+380+237+243+344+388+288+257+414+407+327+381+302+300+299+434+433+397+281+240+286+385+368+315+425+284+333+365+267+328	201.0	46.21	55.07	63.61	select chain A and resi 366+387+244+324+374+241+341+362+261+426+249+271+245+331+282+394+377+400+386+309+266+316+416+303+254+389+275+404+259+291+230+369+336+307+398+411+355+298+304+379+269+320+290+423+403+276+250+420+359+236+339+279+429+317+332+233+373+350+268+246+427+347+319+294+273+346+358+253+391+342+415+277+238+287+256+372+345+424+352+401+340+408+258+430+337+270+402+338+255+321+367+297+370+376+364+375+234+392+393+390+310+378+405+314+356+308+312+311+231+323+418+263+384+278+289+363+409+293+326+417+285+247+361+306+292+335+334+343+410+283+239+422+412+413+232+295+395+235+396+399+349+262+318+371+301+325+419+353+264+274+383+348+265+251+329+280+272+322+242+357+305+313+360+296+351+421+260+248+330+382+252+428+406+354+380+237+243+344+388+288+257+414+407+327+381+302+300+299+397+281+240+286+385+368+315+425+284+333+365+267+328	MSSPGTESAGKSLQYRVDHLLSAVENELQAGSEKGDPTERELRVGLEESELWLRFKELTNEMIVTKNGRRMFPVLKVNVSGLDPNAMYSFLLDFVAADNHRWKYVNGEWVPGGKPEPQAPSCVYIHPDSPNFGAHWMKAPVSFSKVKLTNKLNGGGQIMLNSLHKYEPRIHIVRVGGPQRMITSHCFPETQFIAVTAYQNEEITALKIKYNPFAKAFLDAKERSDHKEMMEEPGDSQQPGYSQWGWLLPGTSTLCPPANPHPQFGGALSLPSTHSCDRYPTLRSHRSSPYPSPYAHRNNSPTYSDNSPACLSMLQSHDNWSSLGMPAHPSMLPVSHNASPPTSSSQYPSLWSVSNGAVTPGSQAAAVSNGLGAQFFRGSPAHYTPLTHPVSAPSSSGSPLYEGAAAATDIVDSQYDAAAQGRLIASWTPVSPPSM
O95182	113	0	0	0	0	0	25	48	73	2022-12-22	0.0	112	13836	21	18.58	18.75	17.45	select chain A and resi 52+65+46+54+68+55+57+69+71+63+60+64+72+61+66+59+73+56+62+70+67	19.0	16.81	16.96	15.45	select chain A and resi 52+65+46+54+68+55+57+69+71+63+60+64+61+66+59+56+62+70+67	18.0	15.93	2022-07-16	1972-12-01	select chain A and resi 10+11+9+13+21+19+20+15+4+14+5+17+8+18+12+6+16+7	MASATRLIQRLRNWASGHDLQGKLQLRYQEISKRTQPPPKLPVGPSHKLSNNYYCTRDGRRESVPPSIIMSSQKALVSGKPAESSAVAATEKKAVTPAPPIKRWELSSDQPYL
P0DTE4	527	0	0	0	0	0	43	472	515	2016-08-01	0.0	274	27189	38	2021-07-01	13.87	2022-02-12	select chain A and resi 487+498+475+497+480+513+476+503+502+495+514+507+501+496+493+484+494+509+490+492+508+500+483+481+499+486+489+506+491+505+477+511+510+482+485+488+504+512	37.0	2022-02-07	2022-05-13	2022-07-11	select chain A and resi 487+498+475+497+480+513+476+503+502+495+507+501+496+493+484+494+509+490+492+508+500+483+481+499+486+489+506+491+505+477+511+510+482+485+488+504+512	37.0	2022-02-07	2022-05-13	1998-11-01	select chain A and resi 487+498+497+480+513+503+502+495+514+507+501+496+493+484+494+509+490+492+508+500+483+481+499+486+489+506+491+505+477+511+510+482+515+485+488+504+512	MLNNLLLFSLQISLIGTTLGGNVLIWPMEGSHWLNVKIIIDELIKKEHNVTVLVASGALFITPTSNPSLTFEIYRVPFGKERIEGVIKDFVLTWLENRPSPSTIWRFYQEMAKVIKDFHMVSQEICDGVLKNQQLMAKLKKSKFEVLVSDPVFPCGDIVALKLGIPFMYSLRFSPASTVEKHCGKVPYPPSYVPAVLSELTDQMSFTDRIRNFISYHLQDYMFETLWKSWDSYYSKALGRPTTLCETMGKAEIWLIRTYWDFEFPRPYLPNFEFVGGLHCKPAKPLPKEMEEFIQSSGKNGVVVFSLGSMVKNLTEEKANLIASALAQIPQKVLWRYKGKKPATLGNNTQLFDWIPQNDLLGHPKTKAFITHGGTNGIYEAIYHGVPMVGVPMFADQPDNIAHMKAKGAAVEVNLNTMTSVDLLSALRTVINEPSYKENAMRLSRIHHDQPVKPLDRAVFWIEFVMRHKGAKHLRVAAHDLTWFQYHSLDVIGFLLVCVTTAIFLVIQCCLFSCQKFGKIGKKKKRE
P00749	431	0	0	0	0	0	52	178	230	2022-06-12	0.0	256	26005	26	2022-03-06	2016-10-01	1968-08-01	select chain A and resi 402+182+327+323+184+179+324+247+322+373+321+243+331+401+399+400+251+183+180+326+246+328+330+325+181+245	25.0	2022-08-05	1977-09-01	2027-08-01	select chain A and resi 108+107+104+105+128+98+143+74+77+110+126+76+103+102+142+73+101+145+130+129+109+144+72+100+127	24.0	1957-05-01	1938-09-01	1969-07-01	select chain A and resi 108+107+104+105+128+98+136+143+74+95+110+126+76+103+102+112+101+113+130+129+109+97+100+127	MRALLARLLLCVLVVSDSKGSNELHQVPSNCDCLNGGTCVSNKYFSNIHWCNCPKKFGGQHCEIDKSKTCYEGNGHFYRGKASTDTMGRPCLPWNSATVLQQTYHAHRSDALQLGLGKHNYCRNPDNRRRPWCYVQVGLKPLVQECMVHDCADGKKPSSPPEELKFQCGQKTLRPRFKIIGGEFTTIENQPWFAAIYRRHRGGSVTYVCGGSLISPCWVISATHCFIDYPKKEDYIVYLGRSRLNSNTQGEMKFEVENLILHKDYSADTLAHHNDIALLKIRSKEGRCAQPSRTIQTICLPSMYNDPQFGTSCEITGFGKENSTDYLYPEQLKMTVVKLISHRECQQPHYYGSEVTTKMLCAADPQWKTDSCQGDSGGPLVCSLQGRMTLTGIVSWGRGCALKDKPGVYTRVSHFLPWIRSHTKEENGLAL
P01569	189	0	0	0	0	0	37	107	144	19.58	0.0	119	11861	38	2022-11-20	31.93	25.58	select chain A and resi 29+159+101+31+180+98+39+32+169+38+45+172+50+46+35+161+102+95+177+186+48+43+103+176+179+183+42+36+51+53+97+28+49+160+47+173+27+99	36.0	2022-05-19	30.25	2022-08-23	select chain A and resi 29+159+101+31+98+39+32+169+38+45+172+50+46+35+161+102+95+177+186+48+43+103+176+179+42+36+51+53+97+28+49+160+47+173+27+99	31.0	2022-04-16	2022-05-26	20.74	select chain A and resi 29+101+31+180+39+32+169+38+45+172+46+35+161+177+186+48+43+176+179+183+42+36+51+28+49+47+187+173+27+184+99	MALPFVLLMALVVLNCKSICSLGCDLPQTHSLSNRRTLMIMAQMGRISPFSCLKDRHDFGFPQEEFDGNQFQKAQAISVLHEMIQQTFNLFSTKDSSATWDETLLDKFYTELYQQLNDLEACMMQEVGVEDTPLMNVDSILTVRKYFQRITLYLTEKKYSPCAWEVVRAEIMRSFSLSANLQERLRRKE
B3EWG3	89	0	0	0	0	0	22	63	85	24.72	0.0	87	8356	18	20.22	20.69	15.98	select chain A and resi 69+74+65+47+77+80+68+79+75+72+73+64+71+76+51+78+70+67	18.0	20.22	20.69	15.0	select chain A and resi 74+69+47+77+80+68+79+81+82+75+72+73+71+76+51+78+70+67	18.0	20.22	20.69	15.39	select chain A and resi 74+69+47+77+80+68+79+81+82+75+73+72+71+76+83+78+70+67	MLGGLGKLAAEGLAHRTEKATEGAIHAVEEVVKEVVGHAKETGEKAIAEAIKKAQESGDKKMKEITETVTNTVTNAITHAAESLDKLGQ
O43665	181	0	0	0	0	0	20	12	32	2022-05-11	0.0	135	15045	19	2022-05-10	2022-07-14	15.29	select chain A and resi 19+22+31+32+26+30+17+25+27+20+16+18+15+14+24+29+28+21+23	16.0	1984-08-01	1985-11-01	1984-12-01	select chain A and resi 19+22+14+18+15+24+17+25+29+28+21+27+20+26+23+16	16.0	1984-08-01	1985-11-01	2022-03-13	select chain A and resi 19+22+18+30+31+24+17+25+29+28+21+27+16+26+23+20	MFNRAVSRLSRKRPPSDIHDSDGSSSSSHQSLKSTAKWAASLENLLEDPEGVKRFREFLKKEFSEENVLFWLACEDFKKMQDKTQMQEKAKEIYMTFLSSKASSQVNVEGQSRLNEKILEEPHPLMFQKLQDQIFNLMKYDSYSRFLKSDLFLKHKRTEEEEEDLPDAQTAAKRASRIYNT
P19823	946	0	0	0	0	0	54	605	659	1971-05-01	0.0	497	50585	48	2022-07-05	1966-09-01	1982-11-01	select chain A and resi 54+233+99+69+67+49+55+45+60+170+256+68+47+56+100+46+255+52+63+43+61+97+95+101+264+48+65+44+58+102+257+59+53+261+50+173+265+262+51+266+103+66+263+62+259+57+260+64	47.0	1997-04-01	1946-09-01	2019-11-01	select chain A and resi 54+233+99+69+67+49+55+45+60+256+68+47+56+100+46+255+52+63+61+97+95+101+264+48+65+58+102+257+59+53+261+50+168+173+265+262+260+51+266+103+66+263+62+259+57+170+64	44.0	1965-04-01	1985-08-01	1948-10-01	select chain A and resi 54+233+99+69+67+49+55+60+170+256+68+47+56+100+255+52+63+61+97+95+101+264+48+65+58+102+257+59+53+261+50+173+265+262+51+266+103+66+263+62+259+57+260+64	MKRLTCFFICFFLSEVSGFEIPINGLSEFVDYEDLVELAPGKFQLVAENRRYQRSLPGESEEMMEEVDQVTLYSYKVQSTITSRMATTMIQSKVVNNSPQPQNVVFDVQIPKGAFISNFSMTVDGKTFRSSIKEKTVGRALYAQARAKGKTAGLVRSSALDMENFRTEVNVLPGAKVQFELHYQEVKWRKLGSYEHRIYLQPGRLAKHLEVDVWVIEPQGLRFLHVPDTFEGHFDGVPVISKGQQKAHVSFKPTVAQQRICPNCRETAVDGELVVLYDVKREEKAGELEVFNGYFVHFFAPDNLDPIPKNILFVIDVSGSMWGVKMKQTVEAMKTILDDLRAEDHFSVIDFNQNIRTWRNDLISATKTQVADAKRYIEKIQPSGGTNINEALLRAIFILNEANNLGLLDPNSVSLIILVSDGDPTVGELKLSKIQKNVKENIQDNISLFSLGMGFDVDYDFLKRLSNENHGIAQRIYGNQDTSSQLKKFYNQVSTPLLRNVQFNYPHTSVTDVTQNNFHNYFGGSEIVVAGKFDPAKLDQIESVITATSANTQLVLETLAQMDDLQDFLSKDKHADPDFTRKLWAYLTINQLLAERSLAPTAAAKRRITRSILQMSLDHHIVTPLTSLVIENEAGDERMLADAPPQDPSCCSGALYYGSKVVPDSTPSWANPSPTPVISMLAQGSQVLESTPPPHVMRVENDPHFIIYLPKSQKNICFNIDSEPGKILNLVSDPESGIVVNGQLVGAKKPNNGKLSTYFGKLGFYFQSEDIKIEISTETITLSHGSSTFSLSWSDTAQVTNQRVQISVKKEKVVTITLDKEMSFSVLLHRVWKKHPVNVDFLGIYIPPTNKFSPKAHGLIGQFMQEPKIHIFNERPGKDPEKPEASMEVKGQKLIITRGLQKDYRTDLVFGTDVTCWFVHNSGKGFIDGHYKDYFVPQLYSFLKRP
P07311	99	0	0	0	0	0	24	33	57	24.24	0.0	61	6193	9	2022-09-09	14.75	2022-05-14	select chain A and resi 1+4+86+5+3+6+55+2+7	8.0	2022-08-08	2022-11-13	2022-04-12	select chain A and resi 1+4+5+6+55+2+3+7	7.0	2022-07-07	1948-11-01	2022-04-09	select chain A and resi 4+86+5+6+55+3+7	MAEGNTLISVDYEIFGKVQGVFFRKHTQAEGKKLGLVGWVQNTDRGTVQGQLQGPISKVRHMQEWLETRGSPKSHIDKANFNNEKVILKLDYSDFQIVK
O95407	300	1	1	0	0	0	226	0	226	75.33	0.0	220	21946	185	61.67	84.09	80.66	select chain A and resi 37+31+82+117+116+208+20+112+85+39+9+271+103+206+122+141+1+14+92+200+177+295+100+21+89+176+26+147+173+25+29+81+165+210+27+66+282+95+45+2+32+17+11+105+160+44+287+143+19+106+298+300+152+274+155+199+134+59+197+213+53+107+231+101+41+28+64+175+172+23+275+3+46+179+237+168+114+34+84+166+98+75+154+125+113+204+170+48+30+203+65+234+80+63+151+201+33+87+145+121+118+187+57+124+186+15+164+42+12+297+290+278+149+142+6+13+99+144+167+60+294+128+97+284+131+195+123+140+108+35+181+180+299+16+61+156+10+86+96+146+202+8+104+102+207+178+24+93+139+94+184+43+109+74+150+171+7+54+133+235+69+293+4+77+185+22+5+50+127+281+162+286+67+209+90+76+38+205+291+18+70+72+169+130+161	184.0	61.33	83.64	79.57	select chain A and resi 37+31+82+117+116+208+20+112+85+39+9+271+103+206+122+141+14+92+200+177+295+100+21+89+176+26+147+173+25+29+81+165+210+27+66+282+95+45+2+32+17+105+160+11+44+287+143+19+106+298+300+152+274+155+199+134+59+197+213+53+107+231+101+41+28+64+175+172+23+275+3+46+179+237+168+114+34+84+166+98+75+154+125+113+204+170+48+30+203+65+234+80+63+151+201+33+87+145+121+118+187+57+124+186+15+164+42+12+297+290+278+149+142+6+13+99+144+167+60+294+128+97+284+131+195+123+140+108+35+181+180+299+16+61+156+10+86+96+146+202+8+104+102+207+178+24+93+139+94+184+43+109+74+150+171+7+54+133+235+69+293+4+77+185+22+5+50+127+281+162+286+67+209+90+76+38+205+291+18+70+72+169+130+161	182.0	60.67	82.73	78.05	select chain A and resi 37+31+82+117+116+208+20+112+85+39+9+271+103+206+122+141+14+92+200+177+295+100+21+89+176+26+147+173+25+29+81+165+210+27+66+282+95+45+32+160+105+17+11+44+287+143+19+106+298+300+152+274+155+199+134+59+197+213+53+107+231+101+41+28+64+175+172+23+275+46+179+237+168+114+34+84+166+98+75+154+125+113+204+170+48+30+203+65+234+80+63+151+201+33+87+145+121+118+187+57+124+186+15+164+42+12+297+290+278+149+142+6+13+99+144+167+60+294+128+97+284+131+195+123+140+108+35+181+180+299+16+61+156+10+86+96+146+202+8+104+102+207+178+24+93+139+94+184+43+109+74+150+171+7+54+133+235+69+293+4+77+185+22+5+50+127+281+162+286+67+209+90+76+38+205+291+18+70+72+169+130+161	MRALEGPGLSLLCLVLALPALLPVPAVRGVAETPTYPWRDAETGERLVCAQCPPGTFVQRPCRRDSPTTCGPCPPRHYTQFWNYLERCRYCNVLCGEREEEARACHATHNRACRCRTGFFAHAGFCLEHASCPPGAGVIAPGTPSQNTQCQPCPPGTFSASSSSSEQCQPHRNCTALGLALNVPGSSSHDTLCTSCTGFPLSTRVPGAEECERAVIDFVAFQDISIKRLQRLLQALEAPEGWGPTPRAGRAALQLKLRRRLTELLGAQDGALLVRLLQALRVARMPGLERSVRERFLPVH
P10827	490	0	0	0	0	0	55	381	436	2022-11-01	0.0	343	36368	53	1982-10-01	15.45	2022-05-18	select chain A and resi 429+487+481+486+455+479+490+463+480+459+461+427+484+462+445+446+428+466+478+449+460+457+468+467+471+433+432+465+464+483+488+426+473+476+469+448+477+430+456+453+474+482+447+444+454+489+472+458+475+450+470+431+485	52.0	1961-10-01	15.16	2022-05-17	select chain A and resi 429+487+481+486+455+479+463+480+459+461+427+484+462+445+446+428+466+478+449+460+457+468+467+471+433+432+465+464+483+488+426+473+476+469+448+477+430+456+453+474+482+447+444+454+489+472+458+475+450+470+431+485	50.0	2022-02-10	14.58	16.95	select chain A and resi 429+487+481+455+486+479+463+480+459+461+427+484+462+445+446+428+466+478+449+460+457+468+467+471+433+432+465+464+483+426+473+476+469+448+477+430+456+453+474+482+447+444+454+472+458+475+450+470+431+485	MEQKPSKVECGSDPEENSARSPDGKRKRKNGQCSLKTSMSGYIPSYLDKDEQCVVCGDKATGYHYRCITCEGCKGFFRRTIQKNLHPTYSCKYDSCCVIDKITRNQCQLCRFKKCIAVGMAMDLVLDDSKRVAKRKLIEQNRERRRKEEMIRSLQQRPEPTPEEWDLIHIATEAHRSTNAQGSHWKQRRKFLPDDIGQSPIVSMPDGDKVDLEAFSEFTKIITPAITRVVDFAKKLPMFSELPCEDQIILLKGCCMEIMSLRAAVRYDPESDTLTLSGEMAVKREQLKNGGLGVVSDAIFELGKSLSAFNLDDTEVALLQAVLLMSTDRSGLLCVDKIEKSQEAYLLAFEHYVNHRKHNIPHFWPKLLMKEREVQSSILYKGAAAEGRPGGSLGVHPEGQQLLGMHVVQGPQVRQLEQQLGEAGSLQGPVLQHQSPKSPQQRLLELLHRSGILHARAVCGEDDSSEADSPSSSEEEPEVCEDLAGNAASP
O95980	971	0	0	0	0	0	85	588	673	1975-08-01	0.0	592	57000	50	2015-05-01	1945-08-01	1999-06-01	select chain A and resi 615+621+804+803+624+801+659+623+583+614+794+792+800+640+658+633+637+638+627+595+617+597+610+654+662+796+608+663+798+634+797+596+881+636+612+641+625+626+629+622+660+795+793+616+618+598+799+657+619+609	50.0	2015-05-01	1945-08-01	2022-03-07	select chain A and resi 615+621+803+624+801+659+623+583+614+794+792+640+800+658+633+637+638+627+595+617+597+654+662+610+796+608+663+634+596+797+881+636+612+641+625+626+629+664+622+660+795+793+616+645+618+598+799+657+619+609	49.0	2022-05-05	2028-08-01	1997-07-01	select chain A and resi 280+212+215+320+208+276+211+214+312+262+207+277+206+324+278+321+279+311+270+268+314+199+531+274+259+272+315+256+273+269+283+219+209+275+203+200+271+265+281+319+204+282+218+205+266+317+221+313+316	MATVRASLRGALLLLLAVAGVAEVAGGLAPGSAGALCCNHSKDNQMCRDVCEQIFSSKSESRLKHLLQRAPDYCPETMVEIWNCMNSSLPGVFKKSDGWVGLGCCELAIALECRQACKQASSKNDISKVCRKEYENALFSCISRNEMGSVCCSYAGHHTNCREYCQAIFRTDSSPGPSQIKAVENYCASISPQLIHCVNNYTQSYPMRNPTDSLYCCDRAEDHACQNACKRILMSKKTEMEIVDGLIEGCKTQPLPQDPLWQCFLESSQSVHPGVTVHPPPSTGLDGAKLHCCSKANTSTCRELCTKLYSMSWGNTQSWQEFDRFCEYNPVEVSMLTCLADVREPCQLGCRNLTYCTNFNNRPTELFRSCNAQSDQGAMNDMKLWEKGSIKMPFINIPVLDIKKCQPEMWKAIACSLQIKPCHSKSRGSIICKSDCVEILKKCGDQNKFPEDHTAESICELLSPTDDLKNCIPLDTYLRPSTLGNIVEEVTHPCNPNPCPANELCEVNRKGCPSGDPCLPYFCVQGCKLGEASDFIVRQGTLIQVPSSAGEVGCYKICSCGQSGLLENCMEMHCIDLQKSCIVGGKRKSHGTSFSIDCNVCSCFAGNLVCSTRLCLSEHSSEDDRRTFTGLPCNCADQFVPVCGQNGRTYPSACIARCVGLQDHQFEFGSCMSKDPCNPNPCQKNQRCIPKPQVCLTTFDKFGCSQYECVPRQLACDQVQDPVCDTDHMEHNNLCTLYQRGKSLSYKGPCQPFCRATEPVCGHNGETYSSVCAAYSDRVAVDYYGDCQAVGVLSEHSSVAECASVKCPSLLAAGCKPIIPPGACCPLCAGMLRVLFDKEKLDTIAKVTNKKPITVLEILQKIRMHVSVPQCDVFGYFSIESEIVILIIPVDHYPKALQIEACNKEAEKIESLINSDSPTLASHVPLSALIISQVQVSSSVPSAGVRARPSCHSLLLPLSLGLALHLLWTYN
A0FGR8	921	0	0	0	0	0	91	64	155	1988-09-01	0.0	662	70671	91	1988-09-01	13.75	15.14	select chain A and resi 78+125+95+67+92+151+70+148+124+118+141+113+150+87+65+145+127+74+130+110+138+128+76+94+131+89+80+139+66+106+104+103+126+88+101+83+117+84+77+135+82+120+121+79+68+133+108+142+137+109+71+72+99+111+69+112+134+154+116+91+73+102+146+96+153+114+86+97+107+123+93+140+149+119+90+115+100+75+81+147+143+129+98+136+132+122+85+105+152+144+155	89.0	1966-09-01	13.44	14.78	select chain A and resi 78+125+95+67+92+151+70+148+124+118+141+113+150+87+145+127+74+130+110+138+128+76+94+131+89+80+139+106+104+103+126+88+101+83+117+84+77+135+82+120+121+79+68+133+108+142+137+109+71+72+99+111+69+112+134+154+116+91+73+102+146+96+153+114+97+86+107+123+93+140+149+119+90+115+100+75+81+147+143+129+98+136+132+122+85+105+152+144+155	87.0	1945-09-01	13.14	14.32	select chain A and resi 78+125+95+92+151+70+148+124+118+141+113+150+87+145+127+74+130+110+138+128+76+94+131+89+80+139+106+104+103+126+88+101+83+117+84+77+135+82+120+121+79+133+108+142+137+109+71+72+99+111+69+112+134+154+116+91+73+102+146+96+153+114+97+86+107+123+93+140+149+119+90+115+100+75+81+147+143+129+98+136+132+122+85+105+152+144+155	MTANRDAALSSHRHPGCAQRPRTPTFASSSQRRSAFGFDDGNFPGLGERSHAPGSRLGARRRAKTARGLRGHRQRGAGAGLSRPGSARAPSPPRPGGPENPGGVLSVELPGLLAQLARSFALLLPVYALGYLGLSFSWVLLALALLAWCRRSRGLKALRLCRALALLEDEERVVRLGVRACDLPAWVHFPDTERAEWLNKTVKHMWPFICQFIEKLFRETIEPAVRGANTHLSTFSFTKVDVGQQPLRINGVKVYTENVDKRQIILDLQISFVGNCEIDLEIKRYFCRAGVKSIQIHGTMRVILEPLIGDMPLVGALSIFFLRKPLLEINWTGLTNLLDVPGLNGLSDTIILDIISNYLVLPNRITVPLVSEVQIAQLRFPVPKGVLRIHFIEAQDLQGKDTYLKGLVKGKSDPYGIIRVGNQIFQSRVIKENLSPKWNEVYEALVYEHPGQELEIELFDEDPDKDDFLGSLMIDLIEVEKERLLDEWFTLDEVPKGKLHLRLEWLTLMPNASNLDKVLTDIKADKDQANDGLSSALLILYLDSARNLPSGKKISSNPNPVVQMSVGHKAQESKIRYKTNEPVWEENFTFFIHNPKRQDLEVEVRDEQHQCSLGNLKVPLSQLLTSEDMTVSQRFQLSNSGPNSTIKMKIALRVLHLEKRERPPDHQHSAQVKRPSVSKEGRKTSIKSHMSGSPGPGGSNTAPSTPVIGGSDKPGMEEKAQPPEAGPQGLHDLGRSSSSLLASPGHISVKEPTPSIASDISLPIATQELRQRLRQLENGTTLGQSPLGQIQLTIRHSSQRNKLIVVVHACRNLIAFSEDGSDPYVRMYLLPDKRRSGRRKTHVSKKTLNPVFDQSFDFSVSLPEVQRRTLDVAVKNSGGFLSKDKGLLGKVLVALASEELAKGWTQWYDLTEDGTRPQAMT
P0DPD5	513	0	0	0	0	0	36	12	48	2022-02-07	0.0	448	45852	24	1968-04-01	1936-05-01	2022-09-04	select chain A and resi 20+22+8+42+26+11+23+5+7+4+35+25+31+28+41+36+9+39+43+32+24+38+27+106	24.0	1968-04-01	1936-05-01	1957-04-01	select chain A and resi 45+8+42+26+11+23+5+7+4+35+25+31+28+41+36+9+39+43+32+24+44+38+27+106	21.0	2022-09-04	1969-04-01	1983-03-01	select chain A and resi 45+8+42+11+5+7+4+35+47+31+28+41+36+9+39+46+43+32+44+38+27	MGPLTFTDVAIKFSLEEWQFLDTAQQNLYRDVMLENYRNLVFLGVGVSKPDLITCLEQGKEPWNMKRHKMVAKPPVVCSHFAQDLWPEQGIKDSFQKVILRSYGKYGHDNLQLRKGCESVDECKMHKGGYDELKQCLTTTPSKIFQCDKYVKVFHKFSSSNSQKIRHTGNNSFKCKECGKSFCMLSHLTKHERNHTRVNCYKCEECGKAFSVPSKLNNHKRIHTGEKPYKCEECGKAFNVSSSLNNHKRIHTGEKPYKCEECGKTFNMFSSLNNHKRIHTGEKPYKCKECGKAFNVFSSLNNHKRIHTGEKPYKCEECGKAFNQPSHLATHKRIHTGEKLYKCEECGKAFSQSSHITTHKRIHTGEKPYKCEECGKAFKVSVHLTTHKRIHTGEKPYKCEECGKAFNQSSALTTHKIIHTGERPYKCKQCGKGFSQSSTLTKHKIIHTKEKPYKCEECGKAFNQYSTLNKHKIIHAREKPYKCEECGKAFNKSSILNRHKIIHTKEKSQTLKM
P0C7V8	631	1	0	0	0	0	250	0	250	39.62	0.0	394	46043	147	2022-03-23	37.31	36.57	select chain A and resi 20+202+31+378+29+193+524+89+1+32+14+102+35+36+71+194+9+17+39+22+450+201+190+42+18+87+50+45+109+79+11+197+479+88+10+58+75+98+70+92+481+100+435+261+81+44+83+68+19+203+54+23+82+260+66+53+27+60+238+96+13+56+103+48+30+72+433+25+57+65+61+200+99+73+33+52+380+21+76+259+397+3+8+28+67+15+62+108+37+7+104+199+6+26+49+2+34+40+80+304+452+191+64+47+239+483+206+262+432+523+74+69+188+480+4+91+95+41+86+43+78+97+107+46+55+24+189+63+106+12+101+85+5+396+59+377+198+77+195+453+205+38+105+263+16+51+376	145.0	22.98	36.8	35.86	select chain A and resi 20+202+31+378+29+193+524+89+32+14+102+35+36+71+194+9+17+39+22+450+201+190+42+18+87+50+45+109+79+11+197+479+88+10+58+75+98+70+92+481+100+435+261+81+44+83+68+19+203+54+23+82+260+66+53+27+60+238+96+13+56+103+48+30+72+433+25+57+65+61+200+99+73+33+52+380+21+76+259+397+8+28+67+3+15+62+108+37+7+104+199+6+26+49+34+40+80+304+452+191+64+47+239+483+206+262+432+523+74+69+188+480+4+91+95+41+86+43+78+97+107+46+55+24+189+63+106+12+101+85+5+396+59+377+198+77+195+453+205+38+105+263+51+16+376	143.0	22.66	36.29	35.19	select chain A and resi 20+202+31+378+29+193+524+89+32+14+102+35+36+71+194+9+17+39+22+450+201+190+42+18+87+50+45+109+79+11+197+479+88+10+58+75+98+70+92+481+100+435+261+81+44+83+68+19+203+54+23+82+260+66+53+27+60+238+96+13+56+103+48+30+72+433+57+25+65+61+200+99+73+33+52+380+21+76+259+397+8+28+67+15+62+108+37+7+104+199+6+26+49+34+40+80+304+452+191+64+47+239+483+206+262+432+523+74+69+188+480+91+95+41+86+43+78+97+107+46+55+24+189+63+106+12+101+85+5+396+59+377+198+77+195+453+205+38+105+263+51+16+376	MSHQEGSTDGLPDLGTESLFSSPEEQSGAVAATEASSDIDIATSELSVTVTGDGSDSRDGGFPNDASTENRSSDQESASEDIELESLEDFEHFLMSGESLFHYPLVGEEETEREEEDEEIQEEGGEEEEEEEEEEEEEEEEEEEEEEQPRAGPQGSGGNHEQYSLEEDQALEEWVSSETSALPRPRWQVVTALHQRQLGSRPRFVYEACGARAFVQRFRLQYRLADHVGCVNTVHFNQRGTRLASSGDDLKVIVWDWVRQRPVLNFESGHTNNVFQAKFLPNCGDSTLAMCARDGQVRVAELINASYFNNTKCVAQHRGPAHKLALEPDSPYKFLTSGEDAVVFTIDLRQDRPASKVVVTRENDKKVGLYTITVNPANTYQFAVGGQDQFVRIYDQRKIDKKENNGVLKKFTPHHLVNCDFPTNITCVVYSHDGTELLASYNDDDIYLFNSSHSDGAQYSKRFKGHRNNTTVKGVNFYGPRSEFVVSGSDCGHIFFWEKSSCQIIQFLKGSREGTINCLEPHPYLPVLACSGLDHDVKIWTPTAKAATELTGLKKVIKKNKWERDEDSLHHGSLFDQYMLWFLLRHVTQRGRHQDWRSGEAEFPDEESDESSSTSETSEEEVQDRVQCMPS
E7ETH6	402	0	0	0	0	0	44	23	67	1995-10-01	0.0	368	42399	25	2022-06-01	1979-06-01	1955-05-01	select chain A and resi 48+15+47+50+49+9+46+18+8+11+52+12+57+55+5+14+53+19+20+22+13+56+10+16+54	25.0	2022-06-01	1979-06-01	1977-04-01	select chain A and resi 44+41+47+40+36+46+45+26+35+24+28+31+27+39+34+37+33+42+43+30+25+22+386+29+38	23.0	1972-05-01	2025-06-01	1934-04-01	select chain A and resi 44+41+40+36+45+26+35+24+28+31+27+39+34+400+37+33+42+43+30+25+22+29+38	MAVVATLRLSAQGTVTFEDVAVKFTQEEWNLLSEAQRCLYRDVTLENLALMSSLGCWCGVEDEAAPSKQSIYIQRETQVRTPVTGVSPKKAHPCEMCGPILGDILHVADHQGTHHKQKLHRCEAWGNKLYDSGNFHQHQNEHIGEKPYRGSVEEALFVKRCKLHVSGESSVFSESGKDFLPRSGLLQQEASHTGEKSNSKTECVSPFQCGGAHYSHGDSMKHFSTKHILSQHQRLLPREECYVCCECGKSFSKYVSFSNHQRVHSGKRPYECGECEKSFSQKSSLIQHQQFHTGGKPYGCEECGKYFSLEGYLRRHQKVHAGKGPYECGECGKSFSSNVNLKSHQRIHTGERPYKCGECEKSFSRKPSLSYHQRFGRPRWVDHKDRKEFKTSLGNIVKSCLF
O14994	580	0	0	0	0	0	82	418	500	14.14	0.0	441	51225	82	14.14	18.59	2022-07-22	select chain A and resi 445+494+498+499+420+446+478+455+493+432+497+473+457+456+427+419+479+447+444+452+468+426+434+466+495+480+424+490+496+469+450+470+489+448+472+441+428+422+433+484+488+436+483+437+465+430+458+464+438+487+482+453+492+474+475+443+440+451+423+467+435+486+485+476+481+461+429+442+477+421+449+431+459+471+454+460+462+500+463+425+439+491	80.0	13.79	18.14	21.65	select chain A and resi 445+494+498+420+446+478+455+493+432+497+473+457+456+427+419+479+447+444+452+468+426+434+466+495+480+424+490+496+469+450+470+489+448+472+441+428+422+433+484+488+436+483+437+465+430+458+464+438+487+482+453+492+474+475+443+440+451+423+467+435+486+485+476+481+461+429+442+477+421+449+431+459+471+454+460+462+463+425+439+491	78.0	13.45	17.69	21.0	select chain A and resi 445+494+420+446+478+455+493+432+473+457+456+427+419+479+447+444+452+468+426+434+466+495+480+424+490+496+469+450+470+489+448+472+441+428+422+433+484+488+436+483+437+465+430+458+464+438+487+482+453+492+474+475+443+440+451+423+467+435+486+485+476+481+461+429+442+477+421+449+431+459+471+454+460+462+463+425+439+491	MNFLRRRLSDSSFMANLPNGYMTDLQRPDSSTSSPASPAMERRHPQPLAASFSSPGSSLFSSLSSAMKQAPQATSGLMEPPGPSTPIVQRPRILLVIDDAHTDWSKYFHGKKVNGEIEIRVEQAEFSELNLAAYVTGGCMVDMQVVRNGTKVVSRSFKPDFILVRQHAYSMALGEDYRSLVIGLQYGGLPAVNSLYSVYNFCSKPWVFSQLIKIFHSLGPEKFPLVEQTFFPNHKPMVTAPHFPVVVKLGHAHAGMGKIKVENQLDFQDITSVVAMAKTYATTEAFIDSKYDIRIQKIGSNYKAYMRTSISGNWKANTGSAMLEQVAMTERYRLWVDSCSEMFGGLDICAVKAVHSKDGRDYIIEVMDSSMPLIGEHVEEDRQLMADLVVSKMSQLPMPGGTAPSPLRPWAPQIKSAKSPGQAQLGPQLGQPQPRPPPQGGPRQAQSPQPQRSGSPSQQRLSPQGQQPLSPQSGSPQQQRSPGSPQLSRASSGSSPNQASKPGATLASQPRPPVQGRSTSQQGEESKKPAPPHPHLNKSQSLTNSLSTSDTSQRGTPSEDEAKAETIRNLRKSFASLFSD
O14802	1390	0	0	0	0	0	50	660	710	2022-06-03	0.0	796	77223	50	2022-06-03	2028-06-01	1956-04-01	select chain A and resi 700+794+701+844+708+842+795+704+839+867+710+706+836+770+862+840+847+1050+859+845+843+699+790+788+863+865+697+707+698+856+791+805+852+866+789+850+841+848+854+807+787+851+861+838+855+858+857+806+803+702	45.0	2024-03-01	1965-05-01	1994-03-01	select chain A and resi 700+794+701+844+867+842+795+704+839+706+836+862+840+847+1050+859+845+843+1056+699+790+788+863+865+856+791+805+852+866+789+850+841+848+854+807+787+851+861+838+855+858+857+806+803+702	44.0	2017-03-01	1953-05-01	2022-09-03	select chain A and resi 700+794+701+844+867+842+795+704+839+706+836+862+840+847+1050+859+845+843+699+790+788+863+865+856+791+805+852+866+789+850+841+848+854+807+787+851+861+838+855+858+857+806+803+702	MVKEQFRETDVAKKISHICFGMKSPEEMRQQAHIQVVSKNLYSQDNQHAPLLYGVLDHRMGTSEKDRPCETCGKNLADCLGHYGYIDLELPCFHVGYFRAVIGILQMICKTCCHIMLSQEEKKQFLDYLKRPGLTYLQKRGLKKKISDKCRKKNICHHCGAFNGTVKKCGLLKIIHEKYKTNKKVVDPIVSNFLQSFETAIEHNKEVEPLLGRAQENLNPLVVLNLFKRIPAEDVPLLLMNPEAGKPSDLILTRLLVPPLCIRPSVVSDLKSGTNEDDLTMKLTEIIFLNDVIKKHRISGAKTQMIMEDWDFLQLQCALYINSELSGIPLNMAPKKWTRGFVQRLKGKQGRFRGNLSGKRVDFSGRTVISPDPNLRIDEVAVPVHVAKILTFPEKVNKANINFLRKLVQNGPEVHPGANFIQQRHTQMKRFLKYGNREKMAQELKYGDIVERHLIDGDVVLFNRQPSLHKLSIMAHLARVKPHRTFRFNECVCTPYNADFDGDEMNLHLPQTEEAKAEALVLMGTKANLVTPRNGEPLIAAIQDFLTGAYLLTLKDTFFDRAKACQIIASILVGKDEKIKVRLPPPTILKPVTLWTGKQIFSVILRPSDDNPVRANLRTKGKQYCGKGEDLCANDSYVTIQNSELMSGSMDKGTLGSGSKNNIFYILLRDWGQNEAADAMSRLARLAPVYLSNRGFSIGIGDVTPGQGLLKAKYELLNAGYKKCDEYIEALNTGKLQQQPGCTAEETLEALILKELSVIRDHAGSACLRELDKSNSPLTMALCGSKGSFINISQMIACVGQQAISGSRVPDGFENRSLPHFEKHSKLPAAKGFVANSFYSGLTPTEFFFHTMAGREGLVDTAVKTAETGYMQRRLVKSLEDLCSQYDLTVRSSTGDIIQFIYGGDGLDPAAMEGKDEPLEFKRVLDNIKAVFPCPSEPALSKNELILTTESIMKKSEFLCCQDSFLQEIKKFIKGVSEKIKKTRDKYGINDNGTTEPRVLYQLDRITPTQVEKFLETCRDKYMRAQMEPGSAVGALCAQSIGEPGTQMTLKTFHFAGVASMNITLGVPRIKEIINASKAISTPIITAQLDKDDDADYARLVKGRIEKTLLGEISEYIEEVFLPDDCFILVKLSLERIRLLRLEVNAETVRYSICTSKLRVKPGDVAVHGEAVVCVTPRENSKSSMYYVLQFLKEDLPKVVVQGIPEVSRAVIHIDEQSGKEKYKLLVEGDNLRAVMATHGVKGTRTTSNNTYEVEKTLGIEAARTTIINEIQYTMVNHGMSIDRRHVMLLSDLMTYKGEVLGITRFGLAKMKESVLMLASFEKTADHLFDAAYFGQKDSVCGVSECIIMGIPMNIGTGLFKLLHKADRDPNPPKRPLIFDTNEFHIPLVT
O95164	117	0	0	0	0	0	39	37	76	33.33	0.0	87	9595	17	14.53	19.54	15.51	select chain A and resi 71+66+85+30+62+68+75+15+63+72+65+64+13+29+70+76+74	17.0	14.53	19.54	20.59	select chain A and resi 101+95+91+100+94+102+96+40+103+98+53+54+93+97+99+92+90	17.0	14.53	19.54	22.72	select chain A and resi 101+95+91+104+105+100+94+102+96+103+98+53+93+97+99+92+90	MSSNVPADMINLRLILVSGKTKEFLFSPNDSASDIAKHVYDNWPMDWEEEQVSSPNILRLIYQGRFLHGNVTLGALKLPFGKTTVMHLVARETLPEPNSQGQRNREKTGESNCCVIL
P01130	860	0	0	0	0	0	102	120	222	1986-11-01	0.0	579	59670	70	2014-08-01	2022-09-12	2024-10-01	select chain A and resi 194+154+157+137+196+140+174+128+162+181+203+125+448+165+474+175+193+647+158+149+472+495+625+446+189+188+150+164+449+159+494+209+142+129+623+144+192+163+191+645+145+143+182+156+427+132+135+185+127+169+195+167+180+187+186+131+406+626+141+624+190+130+513+146+148+151+152+147+183+138	66.0	1967-07-01	2022-04-11	1974-09-01	select chain A and resi 157+154+194+137+140+174+128+162+181+125+448+165+474+175+647+193+158+149+472+495+625+446+449+150+159+164+188+189+494+142+129+623+144+191+163+645+192+145+143+182+156+427+132+135+185+127+169+167+180+187+186+131+406+141+626+624+190+130+513+146+148+151+152+147+183+138	66.0	1967-07-01	2022-04-11	1956-09-01	select chain A and resi 194+154+157+137+140+128+162+181+125+448+165+474+175+647+193+158+149+472+495+625+446+189+188+150+164+449+159+494+142+129+623+144+192+163+191+645+145+143+182+156+427+132+135+185+127+169+195+167+180+187+186+131+406+626+141+624+190+130+513+146+148+151+152+147+183+138	MGPWGWKLRWTVALLLAAAGTAVGDRCERNEFQCQDGKCISYKWVCDGSAECQDGSDESQETCLSVTCKSGDFSCGGRVNRCIPQFWRCDGQVDCDNGSDEQGCPPKTCSQDEFRCHDGKCISRQFVCDSDRDCLDGSDEASCPVLTCGPASFQCNSSTCIPQLWACDNDPDCEDGSDEWPQRCRGLYVFQGDSSPCSAFEFHCLSGECIHSSWRCDGGPDCKDKSDEENCAVATCRPDEFQCSDGNCIHGSRQCDREYDCKDMSDEVGCVNVTLCEGPNKFKCHSGECITLDKVCNMARDCRDWSDEPIKECGTNECLDNNGGCSHVCNDLKIGYECLCPDGFQLVAQRRCEDIDECQDPDTCSQLCVNLEGGYKCQCEEGFQLDPHTKACKAVGSIAYLFFTNRHEVRKMTLDRSEYTSLIPNLRNVVALDTEVASNRIYWSDLSQRMICSTQLDRAHGVSSYDTVISRDIQAPDGLAVDWIHSNIYWTDSVLGTVSVADTKGVKRKTLFRENGSKPRAIVVDPVHGFMYWTDWGTPAKIKKGGLNGVDIYSLVTENIQWPNGITLDLLSGRLYWVDSKLHSISSIDVNGGNRKTILEDEKRLAHPFSLAVFEDKVFWTDIINEAIFSANRLTGSDVNLLAENLLSPEDMVLFHNLTQPRGVNWCERTTLSNGGCQYLCLPAPQINPHSPKFTCACPDGMLLARDMRSCLTEAEAAVATQETSTVRLKVSSTAVRTQHTTTRPVPDTSRLPGATPGLTTVEIVTMSHQALGDVAGRGNEKKPSSVRALSIVLPIVLLVFLCLGVFLLWKNWRLKNINSINFDNPVYQKTTEDEVHICHNQDGYSYPSRQMVSLEDDVA
A8MX34	341	0	0	0	0	0	93	25	118	27.27	0.0	337	42695	86	25.22	25.52	22.43	select chain A and resi 87+47+70+90+58+36+71+21+78+80+43+29+20+30+88+103+104+112+115+22+39+34+50+74+111+79+72+18+57+82+93+89+86+48+49+15+44+28+51+84+99+52+68+102+101+109+81+260+75+56+83+41+108+37+46+42+95+105+53+69+91+113+14+19+77+16+76+24+73+100+94+97+32+55+45+96+54+85+92+33+110+98+106+114+40+107	83.0	24.34	24.63	21.58	select chain A and resi 87+47+70+90+58+36+71+21+78+80+43+29+20+30+88+103+104+112+22+39+34+50+74+111+79+72+18+57+82+93+89+86+48+49+15+44+28+51+84+99+52+68+102+101+109+81+260+75+56+83+41+108+37+46+42+95+105+53+69+91+14+19+77+16+76+24+73+100+94+97+32+55+45+96+54+85+92+33+110+98+106+40+107	82.0	2022-05-24	24.33	21.43	select chain A and resi 87+47+70+90+36+71+21+78+80+43+29+20+30+88+103+104+112+115+22+39+34+50+74+111+79+72+18+82+93+89+86+48+49+15+44+28+51+84+99+52+102+101+109+81+260+75+56+83+41+108+37+46+42+95+105+53+91+113+14+19+77+16+76+24+73+100+94+97+32+55+45+96+54+85+92+33+110+98+106+114+40+107	MADGCCPGNTTAIPAVPTITTYPVKGGFRHALCLPSSCHSRMWQLVTCQESCQPSIGAPSGCDPASCQPTRLPATSCVGFVCQPMCSHAACYQSGTGQSPCLVSSCQPSCSESTCCQEKCCDASPCQQSSCQESVCMSGSCQAACGQSVCCDAGSCQPSCSEVTSCPETSCLPTICTASPCQPTWCQGSSCQPVSGEGQPCKSTYYQPICYIFKPCQSALYMPVPCQPSTCVFSSCNTTCCVPSHCQPPHCQLVPSTCFIYQPVANCQAPCSTKNCCKPASCDTVISGQPTCDGPPSYNQSGCKSACCVTGLGTSPSSGSNCLPTSCQPSCESSFCKATLC
O95817	575	0	0	0	0	0	88	60	148	2022-03-15	0.0	547	69523	134	2022-03-23	2022-05-24	25.91	select chain A and resi 99+202+86+219+94+156+191+221+95+216+170+213+65+177+71+192+166+176+89+111+165+108+77+160+116+227+206+222+173+76+110+159+204+101+220+98+203+158+207+115+66+88+179+218+229+90+73+84+154+169+223+87+175+155+196+201+205+167+214+91+72+211+181+118+187+153+79+117+184+68+186+200+162+198+168+215+217+152+103+183+161+70+78+195+208+171+106+182+69+81+178+102+188+228+197+164+83+180+225+194+212+96+92+151+174+226+93+109+104+113+112+163+189+75+80+100+190+67+85+172+224+185+199+64+157+97+105+210+82+74+193+209+114+107	132.0	22.96	24.13	2022-07-25	select chain A and resi 99+202+86+219+94+156+191+221+95+216+170+213+65+177+71+192+166+176+89+111+165+108+77+160+116+227+206+222+173+76+110+159+150+204+101+220+98+203+158+207+115+66+88+179+218+90+73+84+154+169+223+87+175+155+196+201+205+167+214+91+72+211+181+187+153+79+117+184+68+186+200+162+198+168+215+217+152+103+183+161+70+78+195+208+171+106+182+69+81+178+102+188+228+197+164+180+83+225+194+212+96+92+151+174+226+93+109+104+113+112+163+189+75+80+100+190+67+85+172+224+185+199+157+97+105+210+82+74+193+209+114+107	132.0	22.96	24.13	25.64	select chain A and resi 99+202+86+219+94+156+191+221+95+216+170+213+65+177+71+192+166+176+89+111+165+108+77+160+116+227+206+222+173+76+110+159+204+101+220+98+203+158+207+115+66+88+179+218+229+90+73+84+154+169+223+87+175+155+196+201+205+167+214+91+72+211+181+118+187+153+79+117+184+68+186+200+162+198+168+215+217+103+183+161+70+78+195+208+171+106+182+69+81+178+102+188+228+197+164+83+180+225+194+212+96+92+174+226+93+109+104+113+112+163+189+75+80+100+190+67+85+172+224+185+199+64+157+97+105+210+82+74+193+209+114+107	MSAATHSPMMQVASGNGDRDPLPPGWEIKIDPQTGWPFFVDHNSRTTTWNDPRVPSEGPKETPSSANGPSREGSRLPPAREGHPVYPQLRPGYIPIPVLHEGAENRQVHPFHVYPQPGMQRFRTEAAAAAPQRSQSPLRGMPETTQPDKQCGQVAAAAAAQPPASHGPERSQSPAASDCSSSSSSASLPSSGRSSLGSHQLPRGYISIPVIHEQNVTRPAAQPSFHQAQKTHYPAQQGEYQTHQPVYHKIQGDDWEPRPLRAASPFRSSVQGASSREGSPARSSTPLHSPSPIRVHTVVDRPQQPMTHRETAPVSQPENKPESKPGPVGPELPPGHIPIQVIRKEVDSKPVSQKPPPPSEKVEVKVPPAPVPCPPPSPGPSAVPSSPKSVATEERAAPSTAPAEATPPKPGEAEAPPKHPGVLKVEAILEKVQGLEQAVDNFEGKKTDKKYLMIEEYLTKELLALDSVDPEGRADVRQARRDGVRKVQTILEKLEQKAIDVPGQVQVYELQPSNLEADQPLQAIMEMGAVAADKGKKNAGNAEDPHTETQQPEATAAATSNPSSMTDTPGNPAAP
O14569	222	0	0	0	0	0	79	0	79	35.59	0.0	149	13468	64	28.83	42.95	37.42	select chain A and resi 19+186+44+58+42+189+79+107+13+190+39+184+17+22+16+4+70+3+83+188+43+11+26+1+36+67+35+37+182+191+41+192+7+47+8+6+2+179+185+110+54+176+29+12+196+25+28+18+5+45+82+9+181+21+10+69+193+33+14+194+32+40+180+15	58.0	26.13	38.93	32.68	select chain A and resi 19+186+44+58+42+189+107+13+190+39+184+17+22+16+70+3+188+43+11+26+36+67+35+37+182+191+41+192+7+47+8+6+179+185+110+176+29+12+196+25+28+18+5+45+9+181+21+10+69+193+33+14+194+32+40+15+180+54	54.0	24.32	36.24	31.62	select chain A and resi 19+186+44+58+42+79+13+39+184+17+22+16+4+70+3+83+188+43+11+26+1+36+67+35+37+182+41+192+7+47+8+6+2+185+29+12+25+28+18+5+45+82+9+181+21+10+69+33+14+32+40+15+180+54	MALSAETESHIYRALRTASGAAAHLVALGFTIFVAVLARPGSSLFSWHPVLMSLAFSFLMTEALLVFSPESSLLHSLSRKGRARCHWVLQLLALLCALLGLGLVILHKEQLGKAHLVTRHGQAGLLAVLWAGLQCSGGVGLLYPKLLPRWPLAKLKLYHATSGLVGYLLGSASLLLGMCSLWFTASVTGAAWYLAVLCPVLTSLVIMNQVSNAYLYRKRIQP
A6NEF3	574	0	0	0	0	0	146	171	317	25.44	0.0	574	67777	145	25.26	25.26	23.85	select chain A and resi 246+187+269+259+216+193+280+178+279+191+264+227+219+198+232+213+275+200+305+239+203+255+212+316+221+195+277+180+196+214+307+210+273+276+197+252+226+228+192+217+289+244+204+174+224+295+288+299+297+310+260+229+245+261+206+315+271+184+282+234+272+304+268+242+222+220+208+236+233+306+176+286+274+285+267+201+266+175+256+258+225+262+281+202+278+308+302+247+181+190+231+248+199+253+215+223+243+189+218+263+194+230+209+311+287+294+284+182+309+205+283+238+298+265+251+292+296+188+250+270+301+290+211+179+172+314+241+240+177+293+207+313+237+249+183+235+185+173+300+186+312+254+257+291+303	145.0	25.26	25.26	23.92	select chain A and resi 246+187+269+259+216+193+280+178+279+191+264+227+219+198+232+213+275+200+305+239+203+255+212+316+221+195+277+180+196+214+307+210+273+276+197+252+226+228+192+217+289+244+204+174+224+295+288+297+299+310+260+229+245+261+206+315+271+184+282+234+272+304+268+242+222+220+208+236+233+306+176+286+274+285+267+201+266+175+256+258+225+317+262+281+202+278+308+302+247+181+190+231+248+199+253+215+223+243+189+218+263+194+230+209+311+287+294+284+182+309+205+283+238+298+265+251+292+296+188+250+270+301+290+211+179+314+241+240+177+293+207+313+237+249+183+235+185+173+300+186+312+254+257+291+303	144.0	2022-09-25	2022-09-25	23.73	select chain A and resi 246+187+269+259+216+193+280+178+279+191+264+227+219+198+232+275+213+200+305+239+203+255+212+316+221+195+277+180+196+214+307+210+273+276+197+252+226+228+192+217+289+244+204+174+224+295+288+297+299+310+260+229+245+261+206+315+271+184+282+234+272+304+268+242+222+220+208+236+233+306+176+286+274+285+267+201+266+175+256+258+225+317+262+281+202+278+308+302+247+181+190+231+248+199+253+215+223+243+189+218+263+194+230+209+311+287+294+284+182+309+205+283+238+298+265+251+292+296+188+250+270+301+290+211+179+314+241+240+177+293+207+313+237+249+183+235+185+300+186+312+254+257+291+303	MWPQPRFPPHPAMSEKTQQGKLAAAKKKLKAYWQRKSPGIPAGANRKKKINGSSPDTATSGGYHSPGDSATGIYGEGRASSTTLEDLESQYQELAVALDSSSAIISQLTENINSLVRTSKEEKKHEIHLVQKLGRSLFKLKNQTAEPLAPEPPAGPSKVEQLQDETNHLRKELESVGRQLQAEVENNQMLSLLNRRQEERLREQEERLREQEERLREQEDRLHEQEERLREQEERLCEQEERLREHEERLCEQEERLCEQEERLREQEERLHEQEERLREQEERLCEQEERLREQEERLCEQEERLREQEERLCEQEKLPGQERLLEEVEKLLEQERRQEEQERLLERERLLEEVEKLLEQERQQEEQERLLERERLLEEVEKLLEQERRQEEQERLLERERLLDEVEELLDEVEELLEQERLRQQDERLWQQETLQELERLRELERLRELERMLELGWEALYEQRAEPRSGFEELNNENKSTLQLEQQVKELKKSGGAEEPRGSESAAAARPVAGAPVPQGAWMCGQAGWTPQEHPGLSGEAVGTGEAAGGAGEAACHSFRAAENRELNITII
O60759	359	0	0	0	0	0	58	188	246	16.16	0.0	326	40639	56	2022-06-15	17.18	18.25	select chain A and resi 4+29+27+34+41+8+54+30+36+20+56+18+22+26+14+6+3+9+45+1+11+42+24+23+17+25+2+19+43+21+50+7+49+33+55+16+40+37+5+39+35+44+48+47+38+46+13+10+51+52+12+28+32+31+53+15	54.0	2022-04-15	16.56	17.44	select chain A and resi 4+29+27+34+41+8+54+30+36+20+56+22+18+26+14+6+3+9+45+11+42+24+23+17+25+19+43+21+50+7+49+33+55+16+40+37+39+44+35+48+47+5+38+46+13+10+51+52+12+28+32+31+53+15	50.0	13.93	15.34	15.54	select chain A and resi 29+27+34+41+54+8+30+36+20+56+22+18+26+14+9+45+42+11+24+23+17+25+19+43+21+50+7+49+33+55+16+40+37+39+44+35+48+47+38+46+13+10+51+52+12+28+32+31+53+15	MSLQRLLQHSSNGNLADFCAGPAYSSYSTLTGSLTMDDNRRIQMLADTVATLPRGRKQLALTRSSSLSDFSWSQRKLVTVEKQDNETFGFEIQSYRPQNQNACSSEMFTLICKIQEDSPAHCAGLQAGDVLANINGVSTEGFTYKQVVDLIRSSGNLLTIETLNGTMILKRTELEAKLQVLKQTLKQKWVEYRSLQLQEHRLLHGDAANCPSLENMDLDELSLFGPLPGPGPALVDRNRLSSESSCKSWLSSMTMDSEDGYQTCVSEDSSRGAFSRQTSTDDECFIPKEGDDFLRRSSSRRNRSISNTSSGSMSPLWEGNLSSMFGTLPRKSRKGSVRKQLLKFIPGLHRAVEEEESRF
A0A6I8PS25	40	0	1	0	0	0	40	0	40	100.0	0.0	40	4190	40	100.0	100.0	100.0	select chain A and resi 13+29+19+15+27+5+8+39+9+32+35+4+6+3+1+36+2+11+24+23+7+30+38+34+22+37+33+16+28+12+26+14+21+20+25+40+17+10+18+31											MLSSYPACLFSGICVALLAVALAYYFYWTAVLSEGPCTRS
O75334	1257	0	0	0	0	0	95	0	95	1956-07-01	0.0	1128	132027	95	1956-07-01	1942-08-01	2025-08-01	select chain A and resi 88+87+77+24+5+64+1+70+15+78+35+22+30+44+43+47+18+79+32+74+19+34+13+90+49+26+56+12+11+66+27+23+20+68+80+76+72+57+61+65+48+50+84+17+8+85+92+73+37+83+41+2+36+25+71+39+40+59+6+42+53+3+4+33+14+60+94+93+89+82+86+29+67+58+9+46+55+38+45+7+31+75+16+28+81+69+21+63+91+54+62+95+52+51+10	94.0	1948-07-01	1933-08-01	2022-08-08	select chain A and resi 88+87+77+24+5+64+70+15+78+35+22+30+44+43+47+18+79+32+74+19+34+13+90+49+26+56+12+11+66+27+23+20+68+80+76+72+57+61+65+48+50+84+17+8+85+92+73+37+83+41+2+36+25+71+39+40+59+42+6+53+3+4+33+14+60+94+93+89+82+86+29+67+58+9+46+55+38+45+31+7+75+16+28+81+69+21+63+91+54+62+95+52+51+10	93.0	2022-04-07	2024-08-01	1994-07-01	select chain A and resi 88+87+77+24+5+64+70+15+78+35+22+30+44+43+47+18+79+32+74+19+34+13+90+49+26+56+12+11+66+27+23+20+68+80+76+72+57+61+65+50+48+84+17+8+85+92+73+37+83+41+36+25+71+39+40+59+42+6+53+3+4+33+14+60+94+93+89+82+86+29+67+58+9+46+55+38+45+31+7+75+16+28+81+69+21+63+91+54+62+95+52+51+10	MMCEVMPTINEDTPMSQRGSQSSGSDSDSHFEQLMVNMLDERDRLLDTLRETQESLSLAQQRLQDVIYDRDSLQRQLNSALPQDIESLTGGLAGSKGADPPEFAALTKELNACREQLLEKEEEISELKAERNNTRLLLEHLECLVSRHERSLRMTVVKRQAQSPSGVSSEVEVLKALKSLFEHHKALDEKVRERLRVSLERVSALEEELAAANQEIVALREQNVHIQRKMASSEGSTESEHLEGMEPGQKVHEKRLSNGSIDSTDETSQIVELQELLEKQNYEMAQMKERLAALSSRVGEVEQEAETARKDLIKTEEMNTKYQRDIREAMAQKEDMEERITTLEKRYLSAQRESTSIHDMNDKLENELANKEAILRQMEEKNRQLQERLELAEQKLQQTMRKAETLPEVEAELAQRIAALTKAEERHGNIEERMRHLEGQLEEKNQELQRARQREKMNEEHNKRLSDTVDRLLTESNERLQLHLKERMAALEEKNVLIQESETFRKNLEESLHDKERLAEEIEKLRSELDQLKMRTGSLIEPTIPRTHLDTSAELRYSVGSLVDSQSDYRTTKVIRRPRRGRMGVRRDEPKVKSLGDHEWNRTQQIGVLSSHPFESDTEMSDIDDDDRETIFSSMDLLSPSGHSDAQTLAMMLQEQLDAINKEIRLIQEEKESTELRAEEIENRVASVSLEGLNLARVHPGTSITASVTASSLASSSPPSGHSTPKLTPRSPAREMDRMGVMTLPSDLRKHRRKIAVVEEDGREDKATIKCETSPPPTPRALRMTHTLPSSYHNDARSSLSVSLEPESLGLGSANSSQDSLHKAPKKKGIKSSIGRLFGKKEKARLGQLRGFMETEAAAQESLGLGKLGTQAEKDRRLKKKHELLEEARRKGLPFAQWDGPTVVAWLELWLGMPAWYVAACRANVKSGAIMSALSDTEIQREIGISNPLHRLKLRLAIQEMVSLTSPSAPPTSRTPSGNVWVTHEEMENLAAPAKTKESEEGSWAQCPVFLQTLAYGDMNHEWIGNEWLPSLGLPQYRSYFMECLVDARMLDHLTKKDLRVHLKMVDSFHRTSLQYGIMCLKRLNYDRKELERRREASQHEIKDVLVWSNDRVIRWIQAIGLREYANNILESGVHGSLIALDENFDYSSLALLLQIPTQNTQARQILEREYNNLLALGTERRLDESDDKNFRRGSTWRRQFPPREVHGISMMPGSSETLPAGFRLTTTSGQSRKMTTDVASSRLQRLDNSTVRTYSC
P21781	194	0	0	0	0	0	77	3	80	39.69	0.0	135	15159	69	35.57	51.11	51.5	select chain A and resi 23+104+37+54+107+31+50+64+42+41+30+8+9+33+39+46+44+45+16+10+55+106+6+63+14+20+27+7+35+48+24+59+105+57+102+21+138+60+101+11+47+43+52+12+53+49+103+4+36+61+58+34+28+26+18+5+32+51+40+38+17+15+13+22+29+25+56+62+19	66.0	34.02	48.89	50.0	select chain A and resi 23+104+37+54+107+31+50+64+42+41+30+8+9+33+39+46+44+45+16+10+55+6+14+63+20+27+7+35+48+24+59+57+102+21+60+101+11+47+43+52+12+53+49+4+103+36+61+58+34+28+26+18+5+32+51+40+38+17+15+13+22+29+25+56+62+19	66.0	34.02	48.89	48.06	select chain A and resi 23+104+37+54+107+50+31+64+42+41+30+8+9+33+39+46+44+45+16+10+55+106+63+14+20+27+7+35+48+24+59+105+57+102+21+138+60+101+11+47+43+52+12+53+49+103+36+61+58+34+28+26+18+32+51+40+38+17+15+13+22+29+56+25+62+19	MHKWILTWILPTLLYRSCFHIICLVGTISLACNDMTPEQMATNVNCSSPERHTRSYDYMEGGDIRVRRLFCRTQWYLRIDKRGKVKGTQEMKNNYNIMEIRTVAVGIVAIKGVESEFYLAMNKEGKLYAKKECNEDCNFKELILENHYNTYASAKWTHNGGEMFVALNQKGIPVRGKKTKKEQKTAHFLPMAIT
P21145	153	1	1	0	0	0	150	0	150	98.04	0.0	98	8304	81	52.94	82.65	74.67	select chain A and resi 67+50+112+115+16+90+53+60+75+21+114+39+64+93+42+20+119+137+33+118+100+101+19+68+72+79+76+134+120+97+80+71+104+141+49+77+47+32+57+15+74+40+111+126+43+48+117+46+36+122+25+108+98+14+28+56+81+131+130+17+127+144+94+54+45+123+31+140+133+63+148+22+145+83+38+82+147+105+61+29+116	81.0	52.94	82.65	73.4	select chain A and resi 67+50+112+16+90+53+60+75+21+114+39+64+93+42+20+119+87+137+33+118+100+101+19+68+72+79+76+134+120+97+80+71+104+141+49+77+47+32+57+15+74+40+111+126+43+48+117+46+36+122+25+108+98+14+28+56+81+131+130+17+127+144+94+54+45+123+31+140+133+63+22+145+83+38+82+147+105+61+29+116+86	80.0	52.29	81.63	72.43	select chain A and resi 67+50+112+16+53+60+75+21+39+64+93+42+20+119+87+137+33+118+100+101+19+68+72+79+76+134+120+97+80+71+104+141+49+77+47+32+57+15+74+40+111+126+43+48+117+46+36+122+25+108+98+14+28+56+81+131+130+17+127+144+94+54+45+123+31+140+133+63+148+22+145+83+38+82+147+105+61+29+116+86	MAPAAATGGSTLPSGFSVFTTLPDLLFIFEFIFGGLVWILVASSLVPWPLVQGWVMFVSVFCFVATTTLIILYIIGAHGGETSWVTLDAAYHCTAALFYLSASVLEALATITMQDGFTYRHYHENIAAVVFSYIATLLYVVHAVFSLIRWKSS
P25205	808	0	0	0	0	0	83	463	546	2027-10-01	0.0	512	55463	31	1984-03-01	2022-05-06	1944-05-01	select chain A and resi 743+769+781+797+775+807+806+760+800+758+773+804+796+803+761+759+779+764+808+776+766+802+774+762+767+778+799+777+765+801+770	30.0	1971-03-01	1986-05-01	1949-05-01	select chain A and resi 515+513+517+504+516+527+522+525+518+521+526+511+551+520+519+524+506+514+534+510+503+523+505+507+502+528+508+509+549+512	29.0	1959-03-01	1966-05-01	1964-04-01	select chain A and resi 588+605+639+609+644+583+595+600+647+603+592+602+589+604+584+598+587+607+599+636+591+596+608+582+643+606+640+581+585	MAGTVVLDDVELREAQRDYLDFLDDEEDQGIYQSKVRELISDNQYRLIVNVNDLRRKNEKRANRLLNNAFEELVAFQRALKDFVASIDATYAKQYEEFYVGLEGSFGSKHVSPRTLTSCFLSCVVCVEGIVTKCSLVRPKVVRSVHYCPATKKTIERRYSDLTTLVAFPSSSVYPTKDEENNPLETEYGLSVYKDHQTITIQEMPEKAPAGQLPRSVDVILDDDLVDKAKPGDRVQVVGTYRCLPGKKGGYTSGTFRTVLIACNVKQMSKDAQPSFSAEDIAKIKKFSKTRSKDIFDQLAKSLAPSIHGHDYVKKAILCLLLGGVERDLENGSHIRGDINILLIGDPSVAKSQLLRYVLCTAPRAIPTTGRGSSGVGLTAAVTTDQETGERRLEAGAMVLADRGVVCIDEFDKMSDMDRTAIHEVMEQGRVTIAKAGIHARLNARCSVLAAANPVYGRYDQYKTPMENIGLQDSLLSRFDLLFIMLDQMDPEQDREISDHVLRMHRYRAPGEQDGDAMPLGSAVDILATDDPNFSQEDQQDTQIYEKHDNLLHGTKKKKEKMVSAAFMKKYIHVAKIIKPVLTQESATYIAEEYSRLRSQDSMSSDTARTSPVTARTLETLIRLATAHAKARMSKTVDLQDAEEAVELVQYAYFKKVLEKEKKRKKRSEDESETEDEEEKSQEDQEQKRKRRKTRQPDAKDGDSYDPYDFSDTEEEMPQVHTPKTADSQETKESQKVELSESRLKAFKVALLDVFREAHAQSIGMNRLTESINRDSEEPFSSVEIQAALSKMQDDNQVMVSEGIIFLI
O00329	1044	0	0	0	0	0	73	224	297	1999-06-01	0.0	541	51353	51	1989-04-01	1943-09-01	1961-08-01	select chain A and resi 61+91+4+48+98+65+33+5+31+93+55+1+35+103+2+54+47+63+51+28+3+29+56+10+79+25+23+64+126+96+77+21+95+52+73+60+8+76+11+67+80+100+59+9+66+27+75+6+78+57+58	50.0	1979-04-01	2024-09-01	1945-08-01	select chain A and resi 108+61+48+4+91+98+44+65+33+5+31+93+55+1+43+35+103+2+54+47+63+51+28+3+29+56+79+25+23+64+96+77+21+95+52+73+60+8+76+67+100+59+105+66+27+75+6+78+57+58	47.0	2022-05-04	1969-08-01	1993-07-01	select chain A and resi 61+91+4+98+65+33+5+31+93+1+55+35+2+54+63+51+28+3+29+56+10+79+25+23+64+126+96+77+21+95+52+73+60+76+8+11+80+67+100+59+9+27+75+6+78+57+58	MPPGVDCPMEFWTKEENQSVVVDFLLPTGVYLNFPVSRNANLSTIKQLLWHRAQYEPLFHMLSGPEAYVFTCINQTAEQQELEDEQRRLCDVQPFLPVLRLVAREGDRVKKLINSQISLLIGKGLHEFDSLCDPEVNDFRAKMCQFCEEAAARRQQLGWEAWLQYSFPLQLEPSAQTWGPGTLRLPNRALLVNVKFEGSEESFTFQVSTKDVPLALMACALRKKATVFRQPLVEQPEDYTLQVNGRHEYLYGSYPLCQFQYICSCLHSGLTPHLTMVHSSSILAMRDEQSNPAPQVQKPRAKPPPIPAKKPSSVSLWSLEQPFRIELIQGSKVNADERMKLVVQAGLFHGNEMLCKTVSSSEVSVCSEPVWKQRLEFDINICDLPRMARLCFALYAVIEKAKKARSTKKKSKKADCPIAWANLMLFDYKDQLKTGERCLYMWPSVPDEKGELLNPTGTVRSNPNTDSAAALLICLPEVAPHPVYYPALEKILELGRHSECVHVTEEEQLQLREILERRGSGELYEHEKDLVWKLRHEVQEHFPEALARLLLVTKWNKHEDVAQMLYLLCSWPELPVLSALELLDFSFPDCHVGSFAIKSLRKLTDDELFQYLLQLVQVLKYESYLDCELTKFLLDRALANRKIGHFLFWHLRSEMHVPSVALRFGLILEAYCRGSTHHMKVLMKQGEALSKLKALNDFVKLSSQKTPKPQTKELMHLCMRQEAYLEALSHLQSPLDPSTLLAEVCVEQCTFMDSKMKPLWIMYSNEEAGSGGSVGIIFKNGDDLRQDMLTLQMIQLMDVLWKQEGLDLRMTPYGCLPTGDRTGLIEVVLRSDTIANIQLNKSNMAATAAFNKDALLNWLKSKNPGEALDRAIEEFTLSCAGYCVATYVLGIGDRHSDNIMIRESGQLFHIDFGHFLGNFKTKFGINRERVPFILTYDFVHVIQQGKTNNSEKFERFRGYCERAYTILRRHGLLFLHLFALMRAAGLPELSCSKDIQYLKDSLALGKTEEEALKHFRVKFNEALRESWKTKVNWLAHNVSKDNRQ
P05387	115	0	0	0	0	0	32	61	93	27.83	0.0	103	11397	30	2022-09-26	29.13	2022-08-28	select chain A and resi 71+68+84+65+86+78+83+69+89+90+91+70+76+88+93+80+87+73+72+64+77+79+92+85+75+66+67+81+74+82	27.0	23.48	26.21	2022-09-24	select chain A and resi 71+68+84+65+86+78+83+69+89+90+70+76+88+80+73+72+87+64+77+79+85+75+67+66+81+74+82	26.0	22.61	25.24	24.49	select chain A and resi 71+68+84+86+78+83+69+90+89+91+70+76+88+93+80+87+73+72+77+79+92+85+75+81+74+82	MRYVASYLLAALGGNSSPSAKDIKKILDSVGIEADDDRLNKVISELNGKNIEDVIAQGIGKLASVPAGGAVAVSAAPGSAAPAAGSAPAAAEEKKDEKKEESEESDDDMGFGLFD
P21579	422	0	0	0	0	0	44	376	420	1943-10-01	0.0	307	34876	33	1982-07-01	1975-10-01	1987-11-01	select chain A and resi 19+15+31+17+33+10+9+3+23+32+2+1+6+11+30+27+28+8+22+26+7+20+29+21+5+4+14+25+12+24+16+18+13	32.0	1958-07-01	1942-10-01	2018-11-01	select chain A and resi 19+15+31+17+33+10+9+23+3+32+2+11+6+30+27+28+8+22+26+7+20+29+21+5+4+14+25+12+24+16+18+13	30.0	2022-11-07	1977-09-01	1951-10-01	select chain A and resi 19+15+31+17+33+10+9+23+32+11+6+30+27+28+8+22+26+7+20+29+21+5+4+14+25+12+24+16+18+13	MVSESHHEALAAPPVTTVATVLPSNATEPASPGEGKEDAFSKLKEKFMNELHKIPLPPWALIAIAIVAVLLVLTCCFCICKKCLFKKKNKKKGKEKGGKNAINMKDVKDLGKTMKDQALKDDDAETGLTDGEEKEEPKEEEKLGKLQYSLDYDFQNNQLLVGIIQAAELPALDMGGTSDPYVKVFLLPDKKKKFETKVHRKTLNPVFNEQFTFKVPYSELGGKTLVMAVYDFDRFSKHDIIGEFKVPMNTVDFGHVTEEWRDLQSAEKEEQEKLGDICFSLRYVPTAGKLTVVILEAKNLKKMDVGGLSDPYVKIHLMQNGKRLKKKKTTIKKNTLNPYYNESFSFEVPFEQIQKVQVVVTVLDYDKIGKNDAIGKVFVGYNSTGAELRHWSDMLANPRRPIAQWHTLQVEEEVDAMLAVKK
A0A0C4DH32	117	0	0	0	0	0	46	15	61	39.32	0.0	89	8395	40	34.19	44.94	36.56	select chain A and resi 44+56+66+24+108+20+34+35+78+88+26+27+37+36+96+114+29+42+30+25+112+101+106+21+79+77+104+32+22+90+40+38+23+103+54+33+107+28+31+81	38.0	32.48	42.7	34.14	select chain A and resi 44+56+66+24+20+34+35+78+88+26+27+37+36+96+114+29+42+30+25+112+101+106+21+79+77+104+32+90+22+40+38+23+103+54+33+28+31+81	35.0	29.91	39.33	32.16	select chain A and resi 66+24+108+34+35+78+88+26+110+27+37+36+114+29+42+30+25+101+106+79+77+104+32+90+22+40+38+111+23+103+33+107+28+31+81	MEFGLSWVFLVAILKGVQCEVQLVESGGGVVRPGGSLRLSCAASGFTFDDYGMSWVRQAPGKGLEWVSGINWNGGSTGYADSVKGRFTISRDNAKNSLYLQMNSLRAEDTALYHCAR
P00558	417	0	0	0	0	0	27	156	183	1947-06-01	0.0	203	18422	10	2022-04-02	1993-04-01	1955-04-01	select chain A and resi 202+1+417+407+5+203+416+2+412+4	9.0	2016-02-01	1943-04-01	2022-01-03	select chain A and resi 37+29+33+28+84+34+36+35+80	8.0	1992-01-01	1994-03-01	1961-03-01	select chain A and resi 202+1+417+5+203+416+2+4	MSLSNKLTLDKLDVKGKRVVMRVDFNVPMKNNQITNNQRIKAAVPSIKFCLDNGAKSVVLMSHLGRPDGVPMPDKYSLEPVAVELKSLLGKDVLFLKDCVGPEVEKACANPAAGSVILLENLRFHVEEEGKGKDASGNKVKAEPAKIEAFRASLSKLGDVYVNDAFGTAHRAHSSMVGVNLPQKAGGFLMKKELNYFAKALESPERPFLAILGGAKVADKIQLINNMLDKVNEMIIGGGMAFTFLKVLNNMEIGTSLFDEEGAKIVKDLMSKAEKNGVKITLPVDFVTADKFDENAKTGQATVASGIPAGWMGLDCGPESSKKYAEAVTRAKQIVWNGPVGVFEWEAFARGTKALMDEVVKATSRGCITIIGGGDTATCCAKWNTEDKVSHVSTGGGASLELLEGKVLPGVDALSNI
