## Supplementary Tables 1-13 for "Lysine-deficient proteome can be regulated through non-canonical ubiquitination and ubiquitin-independent proteasomal degradation": Table S8.xlsx (part 18 of 29)

### Sheet: Data (continued)
UniProtID	Length	Seq_desert_150	Seq_desert_0.5	Seq_any_lys_cluster	Seq_N_lys_cluster	Seq_C_lys_cluster	Seq_longest_desert	Seq_longest_desert_start_index	Seq_longest_desert_end_index	Seq_desert_percentage	Struct_residues_percentage_no_dssp_values	Struct_no_exposed_aa	Struct_total_SASA	Struct_1_best_desert_length	Struct_1_best_desert_length_percentage	Struct_1_best_desert_among_all_exposed_percentage	Struct_1_best_desert_among_total_SASA_percentage	Struct_1_best_pymol_command	Struct_2_best_desert_length	Struct_2_best_desert_length_percentage	Struct_2_best_desert_among_all_exposed_percentage	Struct_2_best_desert_among_total_SASA_percentage	Struct_2_best_pymol_command	Struct_3_best_desert_length	Struct_3_best_desert_length_percentage	Struct_3_best_desert_among_all_exposed_percentage	Struct_3_best_desert_among_total_SASA_percentage	Struct_3_best_pymol_command	Sequence
P09919	207	0	1	1	0	0	134	73	207	64.73	0.0	136	13214	82	39.61	60.29	51.83	select chain A and resi 148+169+151+152+204+161+124+168+126+30+105+176+141+177+123+77+160+162+75+158+198+134+40+78+127+163+172+35+83+82+199+137+41+99+102+109+157+175+81+202+42+130+203+37+85+32+131+170+100+116+76+156+167+178+103+206+179+113+207+36+104+34+86+144+106+93+33+90+38+174+145+165+166+88+138+98+95+101+79+155+31+164	81.0	39.13	59.56	50.9	select chain A and resi 148+169+151+152+204+161+124+168+126+30+105+176+141+177+123+77+160+162+75+158+198+134+40+78+127+163+172+35+83+82+199+137+41+99+102+109+157+175+81+202+42+130+203+37+85+32+170+100+116+76+156+167+178+103+206+179+113+207+36+104+34+86+144+106+93+33+90+38+174+145+165+166+88+138+98+95+101+79+155+31+164	80.0	38.65	58.82	50.04	select chain A and resi 148+169+151+152+204+161+124+168+126+30+105+176+141+177+123+77+160+162+75+158+198+134+40+78+127+163+172+35+83+82+199+137+41+99+102+109+157+175+81+202+42+203+37+85+32+170+100+116+76+156+167+178+103+206+179+207+113+36+104+34+86+106+93+31+33+90+38+174+145+165+166+88+138+98+95+101+79+155+144+164	MAGPATQSPMKLMALQLLLWHSALWTVQEATPLGPASSLPQSFLLKCLEQVRKIQGDGAALQEKLVSECATYKLCHPEELVLLGHSLGIPWAPLSSCPSQALQLAGCLSQLHSGLFLYQGLLQALEGISPELGPTLDTLQLDVADFATTIWQQMEELGMAPALQPTQGAMPAFASAFQRRAGGVLVASHLQSFLEVSYRVLRHLAQP
A6NNZ2	444	0	0	0	0	0	83	19	102	18.69	0.0	200	19149	48	1981-10-01	24.0	18.97	select chain A and resi 86+325+48+44+83+287+79+322+37+57+53+38+42+324+80+55+323+1+328+129+54+248+46+335+39+36+332+329+77+41+22+331+31+52+56+35+45+334+2+32+243+40+327+58+244+245+128+33	46.0	1936-10-01	23.0	22.57	select chain A and resi 417+439+436+340+435+421+307+345+434+429+347+376+441+262+424+438+409+444+426+440+430+410+259+260+420+338+425+431+383+380+443+413+346+437+432+379+261+427+442+384+416+433+343+423+339+306	44.0	1991-09-01	22.0	17.56	select chain A and resi 86+325+44+48+83+79+322+37+57+53+38+42+324+80+55+323+1+328+129+54+46+248+39+36+329+77+41+22+331+31+52+56+35+45+2+32+243+40+327+58+244+245+128+33	MREIVLTQTGQCGNQIGAKFWEVISDEHAIDSAGTYHGDSHLQLERINVHHHEASGGRYVPRAVLVDLEPGTMDSVHSGPFGQVFRPDNFISGQCGAGNNWAKGRYTEGAELTESVMDVVRKEAESCDCLQGFQLTHSLGGGTGSGMGTLLISKIREEYPDRIINTFSILPSPKVSDTVVEPYNATLSVHQLIENADETFCIDNEALYDICSRTLKLPTPTYGDLNHLVSATMSGVTTCLRFPGQLNADLRKLAVNMVPFPRLHFFMPGFAPLTSRGSQQYRALTVAELTQQMFDAKNMMAACDPRHGCYLTVAAIFRGRMPMREVDEQMFNIQDKNSSYFADWFPDNVKTAVCDIPPRGLKMSATFIGNNAAIQELFTCVSEQFTAMFRRKAFLHWYTGEGMDEMEFTEAESNMNDLVSEYQQYQDATAEEEEDEEYAEEEVA
O43921	213	0	1	1	0	0	109	0	109	51.17	0.0	159	17761	45	21.13	2022-03-28	32.63	select chain A and resi 191+176+145+192+211+195+181+213+169+199+175+196+210+177+182+197+143+144+205+190+179+208+200+146+212+187+198+194+185+203+186+209+193+180+184+178+189+147+201+188+207+204+183+202+206	44.0	20.66	27.67	31.52	select chain A and resi 191+176+145+192+211+195+181+169+199+175+196+210+177+182+197+143+144+206+205+190+179+208+200+146+212+198+194+185+203+186+209+193+180+184+178+189+147+201+188+207+204+183+202+187	43.0	20.19	2022-04-27	31.09	select chain A and resi 191+176+145+192+211+195+181+169+199+175+196+210+177+182+197+143+144+206+205+190+179+208+200+146+194+198+185+203+186+209+193+180+184+178+189+147+201+188+207+204+183+202+187	MAPAQRPLLPLLLLLLPLPPPPFARAEDAARANSDRYAVYWNRSNPRFHAGAGDDGGGYTVEVSINDYLDIYCPHYGAPLPPAERMEHYVLYMVNGEGHASCDHRQRGFKRWECNRPAAPGGPLKFSEKFQLFTPFSLGFEFRPGHEYYYISATPPNAVDRPCLRLKVYVRPTNETLYEAPEPIFTSNNSCSSPGGCRLFLSTIPVLWTLLGS
P13232	177	0	0	0	0	0	31	0	31	17.51	0.0	135	14727	35	19.77	25.93	28.35	select chain A and resi 30+120+19+9+82+12+1+119+7+26+23+117+25+4+28+11+2+20+21+116+6+5+16+14+22+17+3+24+10+18+118+8+13+121+15	33.0	18.64	24.44	27.32	select chain A and resi 120+19+9+12+1+119+7+26+23+117+25+4+28+11+20+21+2+116+6+16+5+14+22+17+3+24+10+18+118+8+13+121+15	32.0	2022-08-18	2022-07-23	24.15	select chain A and resi 30+120+19+9+82+12+119+7+26+23+117+25+4+28+11+20+21+116+6+16+5+14+22+17+24+10+18+118+8+13+121+15	MFHVSFRYIFGLPPLILVLLPVASSDCDIEGKDGKQYESVLMVSIDQLLDSMKEIGSNCLNNEFNFFKRHICDANKEGMFLFRAARKLRQFLKMNSTGDFDLHLLKVSEGTTILLNCTGQVKGRKPAALGEAQPTKSLEENKSLKEQKKLNDLCFLKRLLQEIKTCWNKILMGTKEH
B2RBV5	119	0	0	1	0	0	47	0	47	39.5	0.0	119	13265	44	36.97	36.97	42.31	select chain A and resi 34+13+41+28+37+5+16+22+6+24+9+7+1+32+27+23+11+12+4+31+42+8+25+26+10+3+35+20+33+43+36+40+18+39+44+29+14+2+30+15+19+38+21+17	43.0	36.13	36.13	40.9	select chain A and resi 34+13+41+28+37+5+16+22+6+24+9+7+1+32+27+23+11+12+4+31+42+8+25+26+10+3+35+20+33+36+40+18+39+44+29+14+2+30+15+19+38+21+17	42.0	35.29	35.29	38.7	select chain A and resi 34+13+41+28+37+16+22+5+24+6+9+7+32+27+23+11+12+31+4+42+8+25+26+10+35+3+20+33+43+36+40+18+39+44+29+14+30+15+19+38+21+17	MRPVDADEAREPREEPGSPLSPAPRAGRENLASLERERARAHWRARRKLLEIQSLLDAIKSEVEAEERGARAPAPRPRAEAEERVARLCAEAERKAAEAARMGRRIVELHQRIAGCECC
A0A0U1RQF7	123	0	1	1	0	0	73	0	73	59.35	0.0	120	15579	69	56.1	57.5	47.12	select chain A and resi 30+49+15+2+38+41+68+26+4+40+37+34+16+66+8+31+22+53+46+6+17+18+35+61+55+1+42+12+50+70+36+23+47+39+60+51+28+7+20+11+69+14+48+9+63+57+58+43+45+21+62+5+13+24+65+44+33+3+59+64+32+71+10+52+27+25+29+19+72	68.0	55.28	56.67	46.75	select chain A and resi 30+49+15+2+38+41+68+26+4+40+37+34+16+66+8+31+22+53+46+6+17+18+35+61+55+1+42+12+50+70+36+23+47+39+51+28+7+20+11+69+14+48+9+63+57+58+43+45+21+62+5+13+24+65+44+33+3+59+64+32+71+10+52+27+25+29+19+72	68.0	55.28	56.67	45.9	select chain A and resi 30+49+15+38+68+41+2+26+40+4+37+34+16+66+8+31+22+53+46+61+17+18+35+6+55+42+12+50+70+36+23+47+39+60+51+28+7+20+11+69+14+48+9+63+57+58+43+45+21+62+65+13+24+5+44+33+3+59+64+32+71+10+52+27+25+29+19+72	MTDRILYIVSNMSSVPWEGSAAAAVPATSPPTPGHYHVLYRGCGETQVGWHGETYCLVGGYRVHGDAPLATPTKAEAEKPAPRRAPKRRQATIESDKDLGCSSPKIRRLEHRGRRLTPQKLAG
P04920	1241	0	0	0	0	0	108	733	841	2022-07-08	0.0	872	101454	86	1993-06-01	1986-09-01	1953-11-01	select chain A and resi 96+80+85+24+38+65+82+22+89+61+18+74+29+51+25+79+55+58+66+52+88+43+45+32+49+41+23+12+39+68+16+21+94+31+53+64+46+92+62+19+87+35+11+13+48+78+28+76+73+84+71+26+59+70+91+72+37+17+44+54+15+27+34+63+40+14+33+93+69+95+83+86+42+57+90+67+75+81+60+20+47+30+36+77+50+56	85.0	1985-06-01	1975-09-01	1945-11-01	select chain A and resi 96+80+85+24+38+65+82+22+89+61+18+74+29+51+25+55+79+58+66+52+88+43+45+32+49+41+23+12+39+68+16+21+94+31+53+64+46+92+62+19+87+35+13+48+78+28+76+73+84+71+26+59+70+91+72+37+17+44+54+15+27+34+63+40+14+33+93+69+95+83+86+42+57+90+67+75+81+60+20+47+30+36+77+50+56	84.0	1977-06-01	1963-09-01	2022-03-11	select chain A and resi 80+85+24+38+65+82+22+89+61+18+74+29+51+25+79+55+58+66+52+88+43+45+32+49+41+23+12+39+68+16+21+94+31+53+64+46+92+62+19+87+35+11+13+48+78+28+76+73+84+71+26+59+70+91+72+37+17+44+54+15+27+34+63+40+14+33+93+69+83+86+42+57+90+67+75+81+60+20+47+30+36+77+50+56	MSSAPRRPAKGADSFCTPEPESLGPGTPGFPEQEEDELHRTLGVERFEEILQEAGSRGGEEPGRSYGEEDFEYHRQSSHHIHHPLSTHLPPDARRRKTPQGPGRKPRRRPGASPTGETPTIEEGEEDEDEASEAEGARALTQPSPVSTPSSVQFFLQEDDSADRKAERTSPSSPAPLPHQEATPRASKGAQAGTQVEEAEAEAVAVASGTAGGDDGGASGRPLPKAQPGHRSYNLQERRRIGSMTGAEQALLPRVPTDEIEAQTLATADLDLMKSHRFEDVPGVRRHLVRKNAKGSTQSGREGREPGPTPRARPRAPHKPHEVFVELNELLLDKNQEPQWRETARWIKFEEDVEEETERWGKPHVASLSFRSLLELRRTLAHGAVLLDLDQQTLPGVAHQVVEQMVISDQIKAEDRANVLRALLLKHSHPSDEKDFSFPRNISAGSLGSLLGHHHGQGAESDPHVTEPLMGGVPETRLEVERERELPPPAPPAGITRSKSKHELKLLEKIPENAEATVVLVGCVEFLSRPTMAFVRLREAVELDAVLEVPVPVRFLFLLLGPSSANMDYHEIGRSISTLMSDKQFHEAAYLADEREDLLTAINAFLDCSVVLPPSEVQGEELLRSVAHFQRQMLKKREEQGRLLPTGAGLEPKSAQDKALLQMVEAAGAAEDDPLRRTGRPFGGLIRDVRRRYPHYLSDFRDALDPQCLAAVIFIYFAALSPAITFGGLLGEKTQDLIGVSELIMSTALQGVVFCLLGAQPLLVIGFSGPLLVFEEAFFSFCSSNHLEYLVGRVWIGFWLVFLALLMVALEGSFLVRFVSRFTQEIFAFLISLIFIYETFYKLVKIFQEHPLHGCSASNSSEVDGGENMTWAGARPTLGPGNRSLAGQSGQGKPRGQPNTALLSLVLMAGTFFIAFFLRKFKNSRFFPGRIRRVIGDFGVPIAILIMVLVDYSIEDTYTQKLSVPSGFSVTAPEKRGWVINPLGEKSPFPVWMMVASLLPAILVFILIFMETQITTLIISKKERMLQKGSGFHLDLLLIVAMGGICALFGLPWLAAATVRSVTHANALTVMSKAVAPGDKPKIQEVKEQRVTGLLVALLVGLSIVIGDLLRQIPLAVLFGIFLYMGVTSLNGIQFYERLHLLLMPPKHHPDVTYVKKVRTLRMHLFTALQLLCLALLWAVMSTAASLAFPFILILTVPLRMVVLTRIFTDREMKCLDANEAEPVFDEREGVDEYNEMPMPV
A6NGB9	483	0	0	0	0	0	58	138	196	2022-01-12	0.0	483	63096	57	2022-08-11	2022-08-11	1958-11-01	select chain A and resi 179+165+194+173+161+152+192+141+156+191+181+146+163+139+148+184+190+158+174+186+145+178+142+159+140+171+151+154+172+177+150+157+169+195+189+144+185+187+168+143+167+188+176+149+193+180+153+175+162+160+166+155+182+183+147+170+164	56.0	1959-11-01	1959-11-01	2022-04-11	select chain A and resi 179+165+194+173+161+152+192+141+156+191+181+146+163+148+184+190+158+174+186+145+178+142+159+140+171+151+154+172+177+150+157+169+195+189+144+185+187+168+143+167+188+176+149+193+180+153+175+162+160+166+155+182+183+147+170+164	55.0	1939-11-01	1939-11-01	2016-11-01	select chain A and resi 179+165+194+173+161+152+192+141+156+191+181+146+163+184+148+190+158+174+186+145+178+142+159+171+151+154+172+177+150+157+169+195+189+144+185+187+168+143+167+188+176+149+193+180+153+175+162+166+160+155+182+183+147+170+164	MPVPPPPPPPLPPPPPPLGAPPPPPPSAPPVSTDTSSLRRADPKGRSALLADIQQGTRLRKVTQINDRSAPQIESSKGTNKEGGGSANTRGASTPPTLGDLFAGGFPVLRPAGQRDVAGGKTGQGPGSRAPSPRLPNKTISGPLIPPASPRLGNTSEAHGAARTAPPRPNVPAPPPPTPPPPPPPLPPPLPSSSPIKTPLVSPPGPLTKGNLPVVAPPVPCAPPPPPPPPPPTPPPLPPASVLSDKAVKPQLAPLHLPPIPPPLPLLPPCGYPGLKAEPASPAQDAQEPPAPPPPLPPYASCSPRASLPAPPLPGVNSSSETPPPLPPKSPSFQAPPQKAGAQALPAPPAPPGSQPFLQKKRHGRPGAGGGKLNPPPAPPARSPTTELSSKSQQATAWTPTQQPGGQLRNGSLHIIDDFESKFTFHSVEDFPPPDEYKPCQKIYPSKIPRSRTPGPWLQAEAVGQSSDDIKGRNSQLSLKTLR
P08237	780	0	0	0	0	0	116	152	268	14.87	0.0	340	31481	44	1964-05-01	1994-12-01	1953-09-01	select chain A and resi 293+200+255+288+24+248+198+86+80+188+26+195+295+254+206+191+284+187+245+303+201+297+298+199+25+294+299+194+79+197+290+286+301+292+253+454+190+256+184+304+287+251+302+252	42.0	1938-05-01	1935-12-01	2022-09-08	select chain A and resi 293+200+255+288+24+248+198+86+80+188+26+195+295+254+206+191+187+245+303+201+297+298+199+294+25+299+194+79+197+290+301+253+292+454+190+256+184+304+287+251+302+252	41.0	2026-05-01	2022-06-12	1953-08-01	select chain A and resi 75+293+200+255+288+24+86+198+248+80+188+26+195+295+254+206+191+187+303+201+297+298+199+25+294+194+299+79+197+290+83+301+292+253+190+256+184+304+251+302+252	MTHEEHHAAKTLGIGKAIAVLTSGGDAQGMNAAVRAVVRVGIFTGARVFFVHEGYQGLVDGGDHIKEATWESVSMMLQLGGTVIGSARCKDFREREGRLRAAYNLVKRGITNLCVIGGDGSLTGADTFRSEWSDLLSDLQKAGKITDEEATKSSYLNIVGLVGSIDNDFCGTDMTIGTDSALHRIMEIVDAITTTAQSHQRTFVLEVMGRHCGYLALVTSLSCGADWVFIPECPPDDDWEEHLCRRLSETRTRGSRLNIIIVAEGAIDKNGKPITSEDIKNLVVKRLGYDTRVTVLGHVQRGGTPSAFDRILGSRMGVEAVMALLEGTPDTPACVVSLSGNQAVRLPLMECVQVTKDVTKAMDEKKFDEALKLRGRSFMNNWEVYKLLAHVRPPVSKSGSHTVAVMNVGAPAAGMNAAVRSTVRIGLIQGNRVLVVHDGFEGLAKGQIEEAGWSYVGGWTGQGGSKLGTKRTLPKKSFEQISANITKFNIQGLVIIGGFEAYTGGLELMEGRKQFDELCIPFVVIPATVSNNVPGSDFSVGADTALNTICTTCDRIKQSAAGTKRRVFIIETMGGYCGYLATMAGLAAGADAAYIFEEPFTIRDLQANVEHLVQKMKTTVKRGLVLRNEKCNENYTTDFIFNLYSEEGKGIFDSRKNVLGHMQQGGSPTPFDRNFATKMGAKAMNWMSGKIKESYRNGRIFANTPDSGCVLGMRKRALVFQPVAELKDQTDFEHRIPKEQWWLKLRPILKILAKYEIDLDTSDHAHLEHITRKRSGEAAV
O75351	444	0	0	0	0	0	38	255	293	1956-08-01	0.0	293	28415	28	1931-06-01	1956-09-01	2022-09-07	select chain A and resi 286+293+250+249+287+271+270+252+248+290+444+263+443+213+266+259+265+267+441+442+165+166+253+291+260+256+167+168	24.0	1941-05-01	2019-08-01	1994-06-01	select chain A and resi 286+293+287+271+270+252+290+444+263+443+266+259+265+267+441+442+165+166+253+291+260+256+167+168	23.0	2018-05-01	1985-07-01	1968-06-01	select chain A and resi 286+293+287+271+140+270+439+290+444+141+263+443+259+438+441+442+144+165+166+291+440+167+168	MSSTSPNLQKAIDLASKAAQEDKAGNYEEALQLYQHAVQYFLHVVKYEAQGDKAKQSIRAKCTEYLDRAEKLKEYLKNKEKKAQKPVKEGQPSPADEKGNDSDGEGESDDPEKKKLQNQLQGAIVIERPNVKWSDVAGLEGAKEALKEAVILPIKFPHLFTGKRTPWRGILLFGPPGTGKSYLAKAVATEANNSTFFSISSSDLVSKWLGESEKLVKNLFQLARENKPSIIFIDEIDSLCGSRSENESEAARRIKTEFLVQMQGVGVDNDGILVLGATNIPWVLDSAIRRRFEKRIYIPLPEPHARAAMFKLHLGTTQNSLTEADFRELGRKTDGYSGADISIIVRDALMQPVRKVQSATHFKKVRGPSRADPNHLVDDLLTPCSPGDPGAIEMTWMDVPGDKLLEPVVSMSDMLRSLSNTKPTVNEHDLLKLKKFTEDFGQEG
P13639	858	0	0	0	0	0	77	688	765	1997-08-01	0.0	398	37015	43	2022-01-05	2022-08-10	2022-08-08	select chain A and resi 774+201+197+140+173+195+148+495+168+179+184+187+172+192+370+772+165+496+777+167+199+775+193+190+166+191+194+170+183+773+778+776+760+204+180+196+176+371+144+202+135+374+206	37.0	1931-04-01	2022-03-09	1952-07-01	select chain A and resi 774+201+197+173+140+195+148+168+179+184+187+172+192+772+165+167+777+199+775+193+190+166+191+194+170+183+773+778+776+760+180+196+176+371+144+202+135	37.0	1931-04-01	2022-03-09	1957-07-01	select chain A and resi 774+201+197+173+140+195+148+168+179+184+187+172+192+165+167+772+777+199+775+193+190+166+191+194+170+183+773+778+776+760+180+162+196+176+144+305+135	MVNFTVDQIRAIMDKKANIRNMSVIAHVDHGKSTLTDSLVCKAGIIASARAGETRFTDTRKDEQERCITIKSTAISLFYELSENDLNFIKQSKDGAGFLINLIDSPGHVDFSSEVTAALRVTDGALVVVDCVSGVCVQTETVLRQAIAERIKPVLMMNKMDRALLELQLEPEELYQTFQRIVENVNVIISTYGEGESGPMGNIMIDPVLGTVGFGSGLHGWAFTLKQFAEMYVAKFAAKGEGQLGPAERAKKVEDMMKKLWGDRYFDPANGKFSKSATSPEGKKLPRTFCQLILDPIFKVFDAIMNFKKEETAKLIEKLDIKLDSEDKDKEGKPLLKAVMRRWLPAGDALLQMITIHLPSPVTAQKYRCELLYEGPPDDEAAMGIKSCDPKGPLMMYISKMVPTSDKGRFYAFGRVFSGLVSTGLKVRIMGPNYTPGKKEDLYLKPIQRTILMMGRYVEPIEDVPCGNIVGLVGVDQFLVKTGTITTFEHAHNMRVMKFSVSPVVRVAVEAKNPADLPKLVEGLKRLAKSDPMVQCIIEESGEHIIAGAGELHLEICLKDLEEDHACIPIKKSDPVVSYRETVSEESNVLCLSKSPNKHNRLYMKARPFPDGLAEDIDKGEVSARQELKQRARYLAEKYEWDVAEARKIWCFGPDGTGPNILTDITKGVQYLNEIKDSVVAGFQWATKEGALCEENMRGVRFDVHDVTLHADAIHRGGGQIIPTARRCLYASVLTAQPRLMEPIYLVEIQCPEQVVGGIYGVLNRKRGHVFEESQVAGTPMFVVKAYLPVNESFGFTADLRSNTGGQAFPQCVFDHWQILPGDPFDNSSRPSQVVAETRKRKGLKEGIPALDNFLDKL
A0A0J9YX94	578	1	0	0	0	0	159	86	245	27.51	0.0	485	55210	201	34.78	41.44	40.0	select chain A and resi 211+351+112+395+221+159+394+422+168+192+239+111+212+176+438+421+194+179+398+170+92+121+202+174+224+406+237+106+150+140+126+392+145+160+381+96+426+389+217+144+135+130+236+197+233+204+234+220+173+161+132+138+195+152+127+363+407+158+165+171+355+175+172+149+143+191+209+415+100+429+435+193+360+215+185+430+405+219+139+137+242+203+216+117+169+141+184+110+243+190+380+200+208+431+166+146+136+228+120+118+201+124+189+427+133+385+108+396+105+119+231+162+227+142+199+131+419+129+109+134+213+229+155+95+214+432+187+104+399+240+182+225+97+98+122+205+123+412+148+186+154+428+183+153+206+232+424+156+188+93+226+223+164+99+418+207+178+356+94+114+423+128+230+181+413+218+113+167+402+196+409+103+359+241+157+151+177+434+436+377+222+102+180+115+235+433+408+238+403+210+353+147+163+125+425+414+198+437+400+116+107	197.0	34.08	40.62	39.31	select chain A and resi 211+351+112+395+221+159+394+422+168+192+239+111+212+176+438+421+194+179+398+170+92+121+202+174+224+406+237+106+150+140+126+392+145+160+381+96+426+389+217+144+135+130+236+197+233+204+234+220+173+161+132+138+195+152+127+363+407+158+165+171+355+175+172+149+143+191+209+415+100+429+435+193+360+215+185+430+405+219+139+137+203+216+117+169+141+184+110+190+380+200+208+431+166+146+136+228+120+118+201+124+189+427+133+385+108+396+105+119+231+162+227+142+199+131+419+129+109+134+213+229+155+95+214+432+187+104+399+182+225+97+98+122+205+123+412+148+186+154+428+183+153+206+232+424+156+188+93+226+223+164+99+418+207+178+356+94+114+423+128+230+181+413+218+113+167+402+196+409+103+359+157+151+177+434+436+377+222+102+180+115+235+433+408+238+403+210+353+147+163+125+425+414+198+437+400+116+107	190.0	32.87	39.18	38.25	select chain A and resi 211+112+395+221+159+394+422+168+192+239+111+212+176+421+194+179+398+170+121+202+174+224+406+237+106+150+140+126+392+145+160+381+96+426+217+144+135+130+236+197+233+204+234+220+173+161+132+138+195+152+127+407+158+165+171+355+175+172+149+143+191+209+415+100+429+435+193+215+185+430+405+219+139+137+242+203+216+117+169+141+184+110+243+190+200+208+431+166+146+136+228+120+118+201+124+189+427+133+385+108+396+105+119+231+162+227+142+199+131+419+129+109+134+213+229+155+95+214+432+187+104+399+240+182+225+97+98+122+205+123+412+148+186+154+428+183+153+206+232+424+156+188+226+223+164+99+418+207+178+356+94+114+423+128+230+181+413+218+113+167+402+196+409+103+359+241+157+151+177+434+222+102+180+115+235+433+408+238+403+210+353+147+163+125+425+414+198+400+116+107	MLQDWCRRMGVNAERSLLILDIPDDCEEHEFQEAVRAALSPLGRYRVLIKVFRKELGARAALVEFAEGLNQSLIPRQIAGKGGPWKVISLPQALDAEFQDIPSFPAQPQGQAVARGAGEAGAAGEAGSVGEAGGVNEERSAGEDEAGGIGEAGGVGEAGAAGEAGAAGEAGAAGEAGGAGEAGGAGEAGGAGEEGGTGEEGGAGEAGGAGEEGGEDEAGAAGEAVGAGVVEAWTQSWRQTLRPLVKTMAYRELRPFSGREQPGCVEESFESWLEDAKDMLQLWCHASERERRRRLLDSLDGLALDIVSGLLEEDPDFSAQDCLTALGQVFRSRDTWMTSRMKFLTCTQGPQEGLFAFVVRLEGLLQKAVEKGAVHPAMANHLRLRQVLSRARPSEALQDTLRRMQLERRPPDFLRLLRLIRDMEAWAASLARSQQGVAWAAAPVESEDPAAAQASPAQGDASEADPGAEDADEAASTTKEAARVAPATGEDENAPAGLEGLGQGRSPDAPGGLPARMGSAVDMAPGGPSWEPEGLVQVGGQEAEEPPQEGLKPILEESENEDEDGAGEAGKPKSPPGK
P07948	512	0	0	0	0	0	35	441	476	1984-06-01	0.0	304	32167	20	1991-03-01	1958-06-01	1944-05-01	select chain A and resi 446+470+458+467+466+448+442+451+445+457+447+459+454+450+464+465+460+463+449+453	19.0	1971-03-01	2025-06-01	2022-08-09	select chain A and resi 34+35+24+23+36+38+27+28+21+33+25+26+31+29+39+37+22+32+30	18.0	1952-03-01	1992-05-01	2017-05-01	select chain A and resi 446+470+445+474+467+466+447+459+457+448+464+465+460+463+458+471+451+454	MGCIKSKGKDSLSDDGVDLKTQPVRNTERTIYVRDPTSNKQQRPVPESQLLPGQRFQTKDPEEQGDIVVALYPYDGIHPDDLSFKKGEKMKVLEEHGEWWKAKSLLTKKEGFIPSNYVAKLNTLETEEWFFKDITRKDAERQLLAPGNSAGAFLIRESETLKGSFSLSVRDFDPVHGDVIKHYKIRSLDNGGYYISPRITFPCISDMIKHYQKQADGLCRRLEKACISPKPQKPWDKDAWEIPRESIKLVKRLGAGQFGEVWMGYYNNSTKVAVKTLKPGTMSVQAFLEEANLMKTLQHDKLVRLYAVVTREEPIYIITEYMAKGSLLDFLKSDEGGKVLLPKLIDFSAQIAEGMAYIERKNYIHRDLRAANVLVSESLMCKIADFGLARVIEDNEYTAREGAKFPIKWTAPEAINFGCFTIKSDVWSFGILLYEIVTYGKIPYPGRTNADVMTALSQGYRMPRVENCPDELYDIMKMCWKEKAEERPTFDYLQSVLDDFYTATEGQYQQQP
O15217	222	0	0	0	0	0	31	6	37	13.96	0.0	127	12121	17	1966-07-01	13.39	2022-02-10	select chain A and resi 104+70+67+97+90+15+93+101+111+91+69+98+108+94+112+73+89	13.0	1986-05-01	2024-10-01	1978-07-01	select chain A and resi 104+70+67+97+90+93+101+91+69+98+94+73+89	12.0	1941-05-01	1945-09-01	1945-07-01	select chain A and resi 70+52+67+97+93+101+69+77+98+94+74+73	MAARPKLHYPNGRGRMESVRWVLAAAGVEFDEEFLETKEQLYKLQDGNHLLFQQVPMVEIDGMKLVQTRSILHYIADKHNLFGKNLKERTLIDMYVEGTLDLLELLIMHPFLKPDDQQKEVVNMAQKAIIRYFPVFEKILRGHGQSFLVGNQLSLADVILLQTILALEEKIPNILSAFPFLQEYTVKLSNIPTIKRFLEPGSKKKPPPDEIYVRTVYNIFRP
P01825	116	0	0	0	0	0	29	2	31	25.0	0.0	90	8565	43	37.07	47.78	40.62	select chain A and resi 19+44+56+113+66+116+42+50+71+45+26+16+15+95+40+115+51+52+74+72+63+24+65+47+77+69+25+46+58+21+49+96+111+22+73+17+75+23+20+90+18+64+76	39.0	33.62	43.33	33.78	select chain A and resi 19+44+56+113+91+66+116+42+50+71+45+89+95+115+51+52+72+74+63+24+65+47+77+69+46+21+49+96+22+73+17+75+23+20+90+18+64+92+76	30.0	25.86	33.33	25.69	select chain A and resi 113+44+56+19+66+116+42+50+71+26+45+95+40+115+51+52+63+24+65+69+25+58+21+49+96+111+22+23+20+64	MKHLWFFLLLVAAPRWVLSQVQLQESGPGLVKPSETLSLTCTVSGGSISSYYWSWIRQPPGKGLEWIGYIYYSGSTNYNPSLKSRVTISVDTSKNQFSLKLSSVTAADTAVYYCAR
A6NER0	549	1	0	0	0	0	165	384	549	2022-05-30	0.0	413	47859	158	28.78	38.26	43.1	select chain A and resi 543+504+415+440+463+516+402+432+437+469+530+539+414+396+510+487+442+499+519+467+540+461+537+518+404+517+491+514+471+548+424+512+477+482+456+427+479+435+500+503+498+497+480+527+488+485+454+525+452+425+395+481+444+476+542+443+536+464+429+494+473+434+534+538+399+502+513+457+423+547+438+411+522+478+546+490+446+455+433+466+501+492+472+417+448+441+526+428+406+515+521+484+419+436+541+460+138+465+511+506+505+458+397+405+449+549+533+462+445+420+493+486+426+451+483+422+489+508+468+413+410+496+520+535+421+474+409+529+523+430+532+470+450+439+475+416+140+400+407+412+431+453+507+495+531+544+447+459+398+408+403+524+401+545+509+528+141+418	156.0	28.42	37.77	42.35	select chain A and resi 543+504+415+440+463+516+402+432+437+469+530+539+414+396+510+487+442+499+519+467+540+461+537+518+404+517+491+514+471+424+512+477+482+456+427+479+435+500+503+498+497+480+527+488+485+454+525+452+425+395+481+444+476+542+443+536+464+429+494+473+434+534+538+399+502+513+457+423+547+438+411+522+478+546+490+446+455+433+466+492+501+472+417+448+441+526+428+406+515+521+484+419+436+541+460+138+465+511+506+505+458+397+405+449+533+462+445+420+493+486+426+451+483+422+489+508+468+413+410+496+520+535+421+474+409+529+523+430+532+470+450+439+475+416+140+400+407+412+431+453+507+495+531+544+447+459+398+408+403+524+401+545+509+528+141+418	154.0	2022-05-28	37.29	41.84	select chain A and resi 543+504+415+440+463+516+402+432+437+469+530+539+414+396+510+487+442+499+519+467+540+461+537+518+404+517+491+514+471+424+512+477+482+456+427+479+435+503+500+498+497+480+527+488+485+454+425+452+525+395+481+444+476+542+443+536+464+429+494+473+434+534+538+399+502+513+457+423+438+411+522+478+490+446+455+433+466+492+501+472+417+448+441+526+428+406+515+521+484+419+436+541+460+138+465+511+506+505+458+397+405+449+533+462+445+420+493+486+426+451+483+422+489+508+468+413+410+496+520+535+421+474+409+529+523+430+532+470+450+439+475+416+140+400+407+412+431+453+507+495+531+544+447+459+398+408+403+524+401+545+509+528+141+418	MDVVEVAGSWWAQEREDIIMKYEKGHRAGLPEDKGPKPFRSYNNNVDHLGIVHETELPPLTAREAKQIRREISRKSKWVDMLGDWEKYKSSRKLIDRAYKGMPMNIRGPMWSVLLNIEEMKLKNPGRYQIMKEKGKRSSEHIQRIDRDVSGTLRKHIFFRDRYGTKQRELLHILLAYEEYNPEVGYCRDLSHIAALFLLYLPEEDAFWALVQLLASERHSLQGFHSPNGGTVQGLQDQQEHVVATSQPKTMGHQDKKDLCGQCSPLGCLIRILIDGISLGLTLRLWDVYLVEGEQALMPITRIAFKVQQKRLTKTSRCGPWARFCNRFVDTWARDEDTVLKHLRASMKKLTRKKGDVPPPAKPEQGSSASRPVPASRGGKTLCKGDRQAPPGPPARFPRPIWSASPPRAPRSSTPCPGGAVREDTYPVGTQGVPSPALAQGGPQGSWRFLQWNSMPRLPTDLDVEGPWFRHYDFRQSCWVRAISQEDQLAPCWQAEHPAERVRSAFAAPSTDSDQGTPFRARDEQQCAPTSGPCLCGLHLESSQFPPGF
A8MTJ3	354	0	0	0	0	0	51	128	179	14.41	0.0	207	19151	35	1989-09-01	16.91	14.82	select chain A and resi 143+90+91+92+122+110+108+105+102+138+99+96+97+132+140+106+141+144+142+153+104+121+137+98+145+94+101+125+157+129+89+109+154+134+95	33.0	1932-09-01	15.94	2022-12-13	select chain A and resi 143+90+91+92+176+158+170+138+99+96+97+132+140+106+172+141+144+153+142+104+137+98+145+94+161+101+125+157+129+89+154+134+95	26.0	1934-07-01	1956-12-01	1984-08-01	select chain A and resi 143+168+91+163+166+171+178+176+158+138+172+140+141+144+153+142+165+137+145+161+160+157+154+134+164+170	MGSGISSESKESAKRSKELEKKLQEDAERDARTVKLLLLGAGESGKSTIVKQMKIIHKNGYSEQECMEFKAVIYSNTLQSILAIVKAMTTLGIDYVNPRSAEDQRQLYAMANTLEDGGMTPQLAEVIKRLWRDPGIQACFERASEYQLNDSAAYYLNDLDRITASGYVPNEQDVLHSRVKTTGIIETQFSFKDLHFRMFDVGGQRSERKKWIHCFEGVTCIIFCAALSAYDMVLVEDEEVNRMHESLHLFNSICNHKYFSTTSIVLFLNKKDIFQEKVTKVHLSICFPEYTGPNTFEDAGNYIKNQFLDLNLKKEDKEIYSHMTCATDTQNVKFVFDAVTDIIIKENLKDCGLF
O95625	1053	0	0	0	0	0	95	321	416	2022-02-09	0.0	913	108062	94	1993-08-01	2022-03-10	1984-11-01	select chain A and resi 406+373+379+352+329+415+394+363+343+342+412+398+334+366+340+389+338+395+323+345+336+409+341+403+361+381+354+401+349+390+388+337+355+367+374+392+391+372+378+413+346+362+383+335+331+370+405+377+393+328+358+399+387+327+371+356+360+400+416+359+326+348+368+369+384+351+353+332+407+376+386+382+408+397+375+411+325+350+410+333+364+365+347+404+324+396+414+344+339+380+402+385+330+357	93.0	1983-08-01	2019-10-01	1971-11-01	select chain A and resi 406+373+379+352+329+415+394+363+343+342+412+398+334+366+340+389+338+395+345+336+409+341+403+361+381+354+401+349+390+388+337+355+367+374+392+391+372+378+413+346+362+383+335+331+370+405+377+393+328+358+399+387+327+371+356+360+400+416+359+326+348+368+369+384+351+353+332+407+376+386+382+408+397+375+411+325+350+410+333+364+365+347+404+324+396+414+344+339+380+402+385+330+357	91.0	1964-08-01	1997-09-01	1942-11-01	select chain A and resi 406+373+379+352+329+415+394+363+343+342+412+398+334+366+340+389+338+395+345+336+409+341+403+361+381+354+401+349+390+388+337+355+367+374+392+391+372+378+413+346+362+383+335+331+370+405+377+393+328+358+399+387+327+371+356+360+400+416+359+326+348+368+369+384+351+353+332+407+376+386+382+408+397+375+411+350+410+333+364+365+347+404+396+414+344+339+380+402+385+330+357	MSSEESYRAILRYLTNEREPYAPGTEGNVKRKIRKAAACYVVRGGTLYYQRRQRHRKTFAELEVVLQPERRRDLIEAAHLGPGGTHHTRHQTWHYLSKTYWWRGILKQVKDYIKQCSKCQEKLDRSRPISDVSEMLEELGLDLESGEESNESEDDLSNFTSSPTTASKPAKKKPVSKHELVFVDTKGVVKRSSPKHCQAVLKQLNEQRLSNQFCDVTLLIEGEEYKAHKSVLSANSEYFRDLFIEKGAVSSHEAVVDLSGFCKASFLPLLEFAYTSVLSFDFCSMADVAILARHLFMSEVLEICESVHKLMEEKQLTVYKKGEVQTVASTQDLRVQNGGTAPPVASSEGTTTSLPTELGDCEIVLLVNGELPEAEQNGEVGRQPEPQVSSEAESALSSVGCIADSHPEMESVDLITKNNQTELETSNNRENNTVSNIHPKLSKENVISSSPEDSGMGNDISAEDICAEDIPKHRQKVDQPLKDQENLVASTAKTDFGPDDDTYRSRLRQRSVNEGAYIRLHKGMEKKLQKRKAVPKSAVQQVAQKLVQRGKKMKQPKRDAKENTEEASHKCGECGMVFQRRYALIMHKLKHERARDYKCPLCKKQFQYSASLRAHLIRHTRKDAPSSSSSNSTSNEASGTSSEKGRTKREFICSICGRTLPKLYSLRIHMLKHTGVKPHACQVCGKTFIYKHGLKLHQSLHQSQKQFQCELCVKSFVTKRSLQEHMSIHTGESKYLCSVCGKSFHRGSGLSKHFKKHQPKPEVRGYHCTQCEKSFFEARDLRQHMNKHLGVKPFQCQFCDKCYSWKKDWYSHVKSHSVTEPYRCNICGKEFYEKALFRRHVKKATHGKKGRAKQNLERVCEKCGRKFTQLREYRRHMNNHEGVKPFECLTCGVAWADARSLKRHVRTHTGERPYVCPVCSEAYIDARTLRKHMTKFHRDYVPCKIMLEKDTLQFHNQGTQVAHAVSILTAGMQEQESSGPQELETVVVTGETMEALEAVAATEEYPSVSTLSDQSIMQVVNYVLAQQQGQKLSEVAEAIQTVKVEVAHISGGE
O94864	414	0	0	0	0	0	66	276	342	15.94	0.0	377	45137	93	22.46	24.67	17.23	select chain A and resi 184+171+175+263+169+163+93+100+177+78+113+255+114+188+92+104+252+105+165+170+85+98+185+110+178+161+118+119+156+88+84+103+101+59+57+99+77+74+68+102+81+94+158+157+176+259+262+86+90+172+260+117+108+159+91+186+166+64+71+89+115+180+56+261+55+58+97+182+116+79+254+54+160+181+190+111+61+107+173+189+167+187+174+87+106+75+256+258+53+60+82+112+155	81.0	19.57	21.49	2022-03-14	select chain A and resi 184+171+175+169+163+100+78+113+114+120+104+105+165+170+85+185+110+178+161+149+118+119+156+88+84+103+101+59+57+99+77+74+68+102+81+157+158+176+86+90+172+260+117+108+159+186+166+64+71+89+115+180+56+55+58+52+182+116+79+54+160+181+111+61+107+173+167+174+87+106+75+256+258+53+60+153+82+112+154+51+155	80.0	19.32	21.22	13.88	select chain A and resi 184+171+175+263+169+163+93+177+100+78+255+114+188+92+104+252+105+165+170+85+185+110+178+161+156+88+84+103+101+59+57+99+77+74+68+102+81+94+158+157+176+259+262+86+90+172+260+108+159+91+186+166+64+71+89+115+180+261+58+182+79+254+160+181+190+61+107+173+189+167+187+174+87+106+75+256+258+60+82+155	MNLQRYWGEIPISSSQTNRSSFDLLPREFRLVEVHDPPLHQPSANKPKPPTMLDIPSEPCSLTIHTIQLIQHNRRLRNLIATAQAQNQQQTEGVKTEESEPLPSCPGSPPLPDDLLPLDCKNPNAPFQIRHSDPESDFYRGKGEPVTELSWHSCRQLLYQAVATILAHAGFDCANESVLETLTDVAHEYCLKFTKLLRFAVDREARLGQTPFPDVMEQVFHEVGIGSVLSLQKFWQHRIKDYHSYMLQISKQLSEEYERIVNPEKATEDAKPVKIKEEPVSDITFPVSEELEADLASGDQSLPMGVLGAQSERFPSNLEVEASPQASSAEVNASPLWNLAHVKMEPQESEEGNVSGHGVLGSDVFEEPMSGMSEAGIPQSPDDSDSSYGSHSTDSLMGSSPVFNQRCKKRMRKI
A0A191URJ7	360	0	0	0	0	0	47	128	175	2022-06-13	0.0	291	32453	48	13.33	16.49	1957-12-01	select chain A and resi 184+192+173+227+221+146+164+214+135+142+140+223+197+219+143+195+172+228+170+134+189+193+229+191+225+169+144+222+171+230+231+138+165+187+224+162+167+215+141+220+188+163+166+232+137+226+186+217	48.0	13.33	16.49	2014-12-01	select chain A and resi 184+192+173+227+221+146+164+214+135+142+140+223+197+219+143+172+195+228+170+134+189+193+229+191+225+169+144+222+171+156+174+230+138+165+187+224+167+162+215+141+220+188+163+166+137+226+186+217	47.0	2022-06-13	16.15	1961-11-01	select chain A and resi 184+192+173+227+221+146+164+214+135+142+140+197+223+219+143+195+172+228+170+134+189+193+191+225+169+144+222+171+212+156+174+138+165+187+224+162+167+215+141+220+188+163+166+137+226+186+217	MSLLVVSMACVGFFLLQGAWPHEGVHRKPSLLAHPGPLVKSEETVILQCWSDVMFEHFLLHREGMFNDTLRLIGEHHDGVSKANFSISRMTQDLAGTYRCYGSVTHSPYQVSAPSDPLDIVIIGLYEKPSLSAQPGPTVLAGENVTLSCSSRSSYDMYHLSREGEAHERRLPAGPKVNGTFQADFPLGPATHGGTYRCFGSFHDSPYEWSKSSDPLLVSVTGNPSNSWPSPTEPSSKTGICRHLHVLIGTSVVIFLFILLLFFLLYRWCSNKKNAAVMDQEPAGDRTVNRQDSDEQDPQEVTYAQLDHCVFIQRKISRPSQRPKTPLTDTSVYTELPNAEPRSKVVSCPRAPQSGLEGVF
P03952	638	0	0	0	0	0	67	5	72	2022-05-10	0.0	322	30531	48	1952-07-01	14.91	2022-02-11	select chain A and resi 217+234+265+262+124+230+251+271+206+250+233+214+145+216+246+263+235+172+268+289+170+249+208+236+215+123+140+218+267+143+199+204+144+212+260+273+205+53+146+173+252+270+269+272+207+253+213+274	45.0	2022-05-07	13.98	2024-09-01	select chain A and resi 234+217+377+265+78+378+35+230+251+34+250+33+233+214+290+216+354+263+36+235+172+381+38+268+289+249+236+215+355+218+267+54+260+212+53+55+353+379+173+252+269+380+253+213+37	44.0	2022-09-06	13.66	1938-09-01	select chain A and resi 234+217+377+78+265+378+35+230+251+34+250+33+233+214+290+216+354+36+235+172+381+38+268+289+249+236+355+215+218+267+54+260+212+53+55+353+379+173+252+32+380+253+213+37	MILFKQATYFISLFATVSCGCLTQLYENAFFRGGDVASMYTPNAQYCQMRCTFHPRCLLFSFLPASSINDMEKRFGCFLKDSVTGTLPKVHRTGAVSGHSLKQCGHQISACHRDIYKGVDMRGVNFNVSKVSSVEECQKRCTNNIRCQFFSYATQTFHKAEYRNNCLLKYSPGGTPTAIKVLSNVESGFSLKPCALSEIGCHMNIFQHLAFSDVDVARVLTPDAFVCRTICTYHPNCLFFTFYTNVWKIESQRNVCLLKTSESGTPSSSTPQENTISGYSLLTCKRTLPEPCHSKIYPGVDFGGEELNVTFVKGVNVCQETCTKMIRCQFFTYSLLPEDCKEEKCKCFLRLSMDGSPTRIAYGTQGSSGYSLRLCNTGDNSVCTTKTSTRIVGGTNSSWGEWPWQVSLQVKLTAQRHLCGGSLIGHQWVLTAAHCFDGLPLQDVWRIYSGILNLSDITKDTPFSQIKEIIIHQNYKVSEGNHDIALIKLQAPLNYTEFQKPICLPSKGDTSTIYTNCWVTGWGFSKEKGEIQNILQKVNIPLVTNEECQKRYQDYKITQRMVCAGYKEGGKDACKGDSGGPLVCKHNGMWRLVGITSWGEGCARREQPGVYTKVAEYMDWILEKTQSSDGKAQMQSPA
P09769	529	0	0	0	0	0	65	464	529	2029-12-01	0.0	308	31458	55	2022-04-10	17.86	13.38	select chain A and resi 244+511+521+486+392+504+506+162+193+516+510+484+235+229+161+159+164+240+356+188+239+489+190+227+228+192+230+238+485+353+517+242+358+519+522+514+232+236+493+355+231+191+157+518+165+393+507+187+395+361+513+357+234+189+520	53.0	2022-02-10	17.21	13.0	select chain A and resi 244+511+521+486+392+506+214+162+193+516+510+235+529+229+161+159+164+240+356+188+239+190+227+228+192+230+238+517+242+232+519+522+514+224+358+236+231+355+191+157+518+165+393+507+187+225+395+361+513+357+234+189+520	51.0	1964-09-01	16.56	2022-08-13	select chain A and resi 511+521+486+504+506+349+162+193+516+510+484+235+350+489+161+159+164+492+356+188+239+190+192+230+238+485+353+517+352+358+519+522+514+236+493+355+191+157+518+165+482+393+507+187+361+513+496+357+234+189+520	MGCVFCKKLEPVATAKEDAGLEGDFRSYGAADHYGPDPTKARPASSFAHIPNYSNFSSQAINPGFLDSGTIRGVSGIGVTLFIALYDYEARTEDDLTFTKGEKFHILNNTEGDWWEARSLSSGKTGCIPSNYVAPVDSIQAEEWYFGKIGRKDAERQLLSPGNPQGAFLIRESETTKGAYSLSIRDWDQTRGDHVKHYKIRKLDMGGYYITTRVQFNSVQELVQHYMEVNDGLCNLLIAPCTIMKPQTLGLAKDAWEISRSSITLERRLGTGCFGDVWLGTWNGSTKVAVKTLKPGTMSPKAFLEEAQVMKLLRHDKLVQLYAVVSEEPIYIVTEFMCHGSLLDFLKNPEGQDLRLPQLVDMAAQVAEGMAYMERMNYIHRDLRAANILVGERLACKIADFGLARLIKDDEYNPCQGSKFPIKWTAPEAALFGRFTIKSDVWSFGILLTELITKGRIPYPGMNKREVLEQVEQGYHMPCPPGCPASLYEAMEQTWRLDPEERPTFEYLQSFLEDYFTSAEPQYQPGDQT
O60765	605	0	0	0	0	0	29	0	29	1979-04-01	0.0	538	58761	35	1979-05-01	1951-06-01	1977-06-01	select chain A and resi 4+9+49+38+1+3+14+12+41+27+17+6+22+2+25+52+51+11+53+5+73+45+24+21+23+19+46+42+13+48+8+15+18+10+7	33.0	1945-05-01	2013-06-01	2018-06-01	select chain A and resi 4+9+49+38+3+14+12+41+27+17+6+22+25+52+51+11+53+5+73+45+24+23+42+21+19+46+13+48+15+8+18+10+7	32.0	2029-05-01	1995-05-01	2022-01-06	select chain A and resi 4+9+49+38+14+12+41+27+17+6+22+25+52+51+11+53+5+73+45+24+23+42+21+19+46+13+48+15+8+18+10+7	MAAGQREARPQVSLTFEDVAVLFTRDEWRKLAPSQRNLYRDVMLENYRNLVSLGLPFTKPKVISLLQQGEDPWEVEKDGSGVSSLGSKSSHKTTKSTQTQDSSFQGLILKRSNRNVPWDLKLEKPYIYEGRLEKKQDKKGSFQIVSATHKKIPTIERSHKNTELSQNFSPKSVLIRQQILPREKTPPKCEIQGNSLKQNSQLLNQPKITADKRYKCSLCEKTFINTSSLRKHEKNHSGEKLFKCKECSKAFSQSSALIQHQITHTGEKPYICKECGKAFTLSTSLYKHLRTHTVEKSYRCKECGKSFSRRSGLFIHQKIHAEENPCKYNPGRKASSCSTSLSGCQRIHSRKKSYLCNECGNTFKSSSSLRYHQRIHTGEKPFKCSECGRAFSQSASLIQHERIHTGEKPYRCNECGKGFTSISRLNRHRIIHTGEKFYNCNECGKALSSHSTLIIHERIHTGEKPCKCKVCGKAFRQSSALIQHQRMHTGERPYKCNECGKTFRCNSSLSNHQRIHTGEKPYRCEECGISFGQSSALIQHRRIHTGEKPFKCNTCGKTFRQSSSRIAHQRIHTGEKPYECNTCGKLFNHRSSLTNHYKIHIEEDP
O76000	313	0	0	0	0	0	95	90	185	30.35	0.0	183	17199	43	13.74	2022-05-23	2022-05-21	select chain A and resi 144+135+151+133+197+128+222+223+220+147+198+150+130+123+143+126+149+161+165+219+140+200+134+194+162+167+142+129+154+139+127+157+196+216+131+158+120+146+201+137+138+125+153	42.0	13.42	22.95	20.47	select chain A and resi 144+135+151+133+190+197+128+220+147+198+189+150+130+123+143+126+149+165+200+140+134+194+162+167+142+129+154+139+196+157+127+153+131+158+120+146+201+137+138+125+168+161	37.0	1982-11-01	20.22	2022-03-15	select chain A and resi 75+44+29+80+91+26+88+32+35+79+25+86+37+269+39+33+46+24+301+28+30+18+43+36+21+20+47+19+285+292+83+40+72+22+288+87+76	MNWENESSPKEFILLGFSDRAWLQMPLFVVLLISYTITIFGNVSIMMVCILDPKLHTPMYFFLTNLSILDLCYTTTTVPHMLVNIGCNKKTISYAGCVAHLIIFLALGATECLLLAVMSFDRYVAVCRPLHYVVIMNYWFCLRMAAFSWLIGFGNSVLQSSLTLNMPRCGHQEVDHFFCEVPALLKLSCADTKPIEAELFFFSVLILLIPVTLILISYGFIAQAVLKIRSAEGRQKAFGTCGSHMIVVSLFYGTAIYMYLQPPSSTSKDWGKMVSLFYGIITSMLNSLIYSLRNKDMKEAFKRLMPRIFFCKK
O75578	1167	1	0	0	0	0	248	517	765	21.25	0.0	649	60698	90	1971-07-01	13.87	1972-11-01	select chain A and resi 14+54+641+693+734+442+649+536+529+695+537+731+588+82+773+758+690+561+563+683+622+697+679+780+691+79+19+445+80+534+119+732+562+528+701+443+689+593+51+49+530+623+653+564+738+526+81+13+52+21+592+687+735+736+17+733+737+441+15+619+594+595+587+625+538+776+728+53+535+16+774+694+444+779+20+22+726+686+589+12+772+147+18+531+647+778+685+777+677+651	88.0	1954-07-01	13.56	2022-02-11	select chain A and resi 54+641+117+693+618+734+152+649+536+529+695+537+731+116+588+82+773+87+690+561+563+683+622+679+697+150+780+691+79+80+119+534+732+562+528+689+593+51+49+530+623+653+564+738+151+526+81+52+21+592+687+735+148+736+733+737+619+594+83+595+587+625+776+728+53+535+153+774+694+779+84+20+22+726+381+686+589+772+85+147+118+531+647+778+685+144+677+651	79.0	1977-06-01	2017-12-01	1982-09-01	select chain A and resi 54+641+117+693+618+734+649+536+529+695+537+731+588+82+773+690+561+563+683+622+679+697+780+691+79+80+119+534+732+562+528+689+593+51+49+530+623+653+564+738+526+81+52+21+592+687+735+736+148+733+737+619+594+83+595+587+625+776+728+53+535+774+694+779+84+20+22+726+686+589+772+147+118+531+647+778+685+677+651	MELPFVTHLFLPLVFLTGLCSPFNLDEHHPRLFPGPPEAEFGYSVLQHVGGGQRWMLVGAPWDGPSGDRRGDVYRCPVGGAHNAPCAKGHLGDYQLGNSSHPAVNMHLGMSLLETDGDGGFMACAPLWSRACGSSVFSSGICARVDASFQPQGSLAPTAQRCPTYMDVVIVLDGSNSIYPWSEVQTFLRRLVGKLFIDPEQIQVGLVQYGESPVHEWSLGDFRTKEEVVRAAKNLSRREGRETKTAQAIMVACTEGFSQSHGGRPEAARLLVVVTDGESHDGEELPAALKACEAGRVTRYGIAVLGHYLRRQRDPSSFLREIRTIASDPDERFFFNVTDEAALTDIVDALGDRIFGLEGSHAENESSFGLEMSQIGFSTHRLKDGILFGMVGAYDWGGSVLWLEGGHRLFPPRMALEDEFPPALQNHAAYLGYSVSSMLLRGGRRLFLSGAPRFRHRGKVIAFQLKKDGAVRVAQSLQGEQIGSYFGSELCPLDTDRDGTTDVLLVAAPMFLGPQNKETGRVYVYLVGQQSLLTLQGTLQPEPPQDARFGFAMGALPDLNQDGFADVAVGAPLEDGHQGALYLYHGTQSGVRPHPAQRIAAASMPHALSYFGRSVDGRLDLDGDDLVDVAVGAQGAAILLSSRPIVHLTPSLEVTPQAISVVQRDCRRRGQEAVCLTAALCFQVTSRTPGRWDHQFYMRFTASLDEWTAGARAAFDGSGQRLSPRRLRLSVGNVTCEQLHFHVLDTSDYLRPVALTVTFALDNTTKPGPVLNEGSPTSIQKLVPFSKDCGPDNECVTDLVLQVNMDIRGSRKAPFVVRGGRRKVLVSTTLENRKENAYNTSLSLIFSRNLHLASLTPQRESPIKVECAAPSAHARLCSVGHPVFQTGAKVTFLLEFEFSCSSLLSQVFVKLTASSDSLERNGTLQDNTAQTSAYIQYEPHLLFSSESTLHRYEVHPYGTLPVGPGPEFKTTLRVQNLGCYVVSGLIISALLPAVAHGGNYFLSLSQVITNNASCIVQNLTEPPGPPVHPEELQHTNRLNGSNTQCQVVRCHLGQLAKGTEVSVGLLRLVHNEFFRRAKFKSLTVVSTFELGTEEGSVLQLTEASRWSESLLEVVQTRPILISLWILIGSVLGGLLLLALLVFCLWKLGFFAHKKIPEEEKREEKLEQ
O60291	552	0	0	0	0	0	83	469	552	2022-04-15	0.0	435	50759	75	13.59	17.24	20.19	select chain A and resi 529+511+472+513+504+543+530+473+524+538+503+485+487+474+522+471+492+505+495+516+541+512+509+517+523+507+498+514+479+533+542+531+478+475+497+526+532+508+496+525+510+520+535+528+480+494+502+545+488+537+527+486+544+477+501+518+500+483+506+476+519+482+534+493+521+481+499+490+515+484+491+536+489+539+540	74.0	13.41	2022-01-17	2022-03-20	select chain A and resi 529+511+472+513+504+543+530+473+524+538+503+485+487+474+522+471+492+505+495+516+541+512+509+517+523+507+498+514+479+533+542+531+478+475+497+526+532+508+496+525+510+520+535+528+480+494+502+488+537+527+486+544+477+501+518+500+483+506+476+519+482+534+493+521+481+499+490+515+484+491+536+489+539+540	71.0	1986-12-01	16.32	19.44	select chain A and resi 529+511+472+513+504+530+473+524+538+503+485+487+474+522+492+505+495+516+541+512+509+517+523+507+498+514+479+533+471+531+478+475+497+526+532+508+496+525+510+520+535+528+480+494+502+488+537+527+486+477+501+518+500+483+506+476+519+482+534+493+521+481+499+490+515+484+491+536+489+539+540	MGSILSRRIAGVEDIDIQANSAYRYPPKSGNYFASHFFMGGEKFDTPHPEGYLFGENMDLNFLGSRPVQFPYVTPAPHEPVKTLRSLVNIRKDSLRLVRYKDDADSPTEDGDKPRVLYSLEFTFDADARVAITIYCQASEEFLNGRAVYSPKSPSLQSETVHYKRGVSQQFSLPSFKIDFSEWKDDELNFDLDRGVFPVVIQAVVDEGDVVEVTGHAHVLLAAFEKHMDGSFSVKPLKQKQIVDRVSYLLQEIYGIENKNNQETKPSDDENSDNSNECVVCLSDLRDTLILPCRHLCLCTSCADTLRYQANNCPICRLPFRALLQIRAVRKKPGALSPVSFSPVLAQSLEHDEHSCPFKKSKPHPASLASKKPKRETNSDSVPPGYEPISLLEALNGLRAVSPAIPSAPLYEEITYSGISDGLSQASCPLAAIDHILDSSRQKGRPQSKAPDSTLRSPSSPIHEEDEEKLSEDVDAPPPLGGAELALRESSSPESFITEEVDESSSPQQGTRAASIENVLQDSSPEHCGRGPPADIYLPALGPDSCSVGIDE
P01703	118	0	1	0	0	0	65	0	65	55.08	0.0	90	8607	43	36.44	47.78	52.28	select chain A and resi 44+49+19+90+42+8+88+115+4+10+117+6+114+89+112+1+16+9+45+52+2+7+50+51+25+5+14+43+24+116+11+91+40+15+3+12+17+20+22+18+21+13+118	41.0	34.75	45.56	48.18	select chain A and resi 44+49+19+90+42+8+88+115+4+10+117+114+6+89+112+16+9+45+52+50+7+51+25+5+14+43+24+116+11+91+40+15+17+12+20+22+3+18+21+13+118	41.0	34.75	45.56	39.69	select chain A and resi 44+49+19+29+90+42+26+57+88+115+117+108+114+89+112+16+55+45+38+93+52+50+51+25+36+106+43+24+116+91+40+15+17+22+20+18+27+28+21+59+118	MAWSPLLLTLLAHCTGSWAQSVLTQPPSVSGAPGQRVTISCTGSSSNIGAGYDVHWYQQLPGTAPKLLIYGNSNRPSGVPDRFSGSKSGTSASLAITGLQAEDEADYYCQSYDSSLSG
O96007	188	0	0	0	0	0	41	117	158	21.81	0.0	135	15527	16	1951-08-01	1985-11-01	14.41	select chain A and resi 28+30+20+33+21+26+23+24+19+22+25+27+29+31+18+32	15.0	1998-07-01	2022-11-11	13.61	select chain A and resi 1+8+6+11+15+14+12+13+2+7+9+10+4+3+5	15.0	1998-07-01	2022-11-11	1991-12-01	select chain A and resi 28+30+20+21+26+23+24+19+22+25+27+29+31+18+32	MSSLEISSSCFSLETKLPLSPPLVEDSAFEPSRKDMDEVEEKSKDVINFTAEKLSVDEVSQLVISPLCGAISLFVGTTRNNFEGKKVISLEYEAYLPMAENEVRKICSDIRQKWPVKHIAVFHRLGLVPVSEASIIIAVSSAHRAASLEAVSYAIDTLKAKVPIWKKEIYEESSTWKGNKECFWASNS
P20916	626	0	0	0	0	0	122	114	236	19.49	0.0	444	45727	142	22.68	31.98	2022-02-24	select chain A and resi 233+208+255+153+352+395+179+277+139+319+184+246+192+314+268+316+278+180+212+214+264+353+109+301+142+285+298+132+253+370+227+252+286+283+191+185+160+183+173+147+317+168+291+249+297+35+260+140+275+138+354+289+190+182+110+224+304+187+282+193+287+313+207+134+177+325+270+300+321+28+181+211+243+293+229+397+308+203+146+226+248+312+348+188+225+280+213+223+152+254+284+34+156+145+189+279+294+239+106+196+105+235+371+112+373+29+256+374+299+222+176+311+250+144+400+247+186+267+276+150+398+154+296+302+241+399+281+148+244+178+175+209+310+274+245+205+372+231+151+136+315+327	135.0	21.57	30.41	22.96	select chain A and resi 233+208+255+153+352+179+277+139+319+184+246+192+314+268+316+278+180+212+214+264+353+109+301+142+285+298+132+253+227+252+286+283+191+185+173+183+160+147+317+168+291+249+297+35+260+140+275+138+354+289+190+182+110+224+304+187+282+193+287+207+313+134+177+325+270+300+321+28+181+211+243+293+229+397+308+203+146+226+248+312+188+225+280+213+223+152+254+284+34+156+145+189+279+294+239+106+196+105+235+112+371+373+29+256+299+222+176+311+250+144+247+186+267+276+150+398+154+296+302+241+399+281+148+244+178+175+209+310+274+245+205+231+151+136+315	135.0	21.57	30.41	22.99	select chain A and resi 233+208+255+153+352+395+179+277+139+319+184+246+314+268+316+278+180+212+214+264+353+109+301+142+285+298+253+370+227+252+286+283+191+185+173+183+160+147+317+291+249+297+35+260+140+275+138+354+289+190+182+110+224+304+187+282+287+207+313+134+177+325+270+300+321+28+181+211+243+293+229+397+308+203+146+226+248+312+348+188+225+280+213+152+254+284+34+156+145+189+279+294+239+106+196+235+371+112+373+29+256+374+299+176+311+250+144+400+247+186+267+276+150+398+154+296+302+241+399+281+148+244+178+175+209+310+274+245+205+372+231+151+136+315+327	MIFLTALPLFWIMISASRGGHWGAWMPSSISAFEGTCVSIPCRFDFPDELRPAVVHGVWYFNSPYPKNYPPVVFKSRTQVVHESFQGRSRLLGDLGLRNCTLLLSNVSPELGGKYYFRGDLGGYNQYTFSEHSVLDIVNTPNIVVPPEVVAGTEVEVSCMVPDNCPELRPELSWLGHEGLGEPAVLGRLREDEGTWVQVSLLHFVPTREANGHRLGCQASFPNTTLQFEGYASMDVKYPPVIVEMNSSVEAIEGSHVSLLCGADSNPPPLLTWMRDGTVLREAVAESLLLELEEVTPAEDGVYACLAENAYGQDNRTVGLSVMYAPWKPTVNGTMVAVEGETVSILCSTQSNPDPILTIFKEKQILSTVIYESELQLELPAVSPEDDGEYWCVAENQYGQRATAFNLSVEFAPVLLLESHCAAARDTVQCLCVVKSNPEPSVAFELPSRNVTVNESEREFVYSERSGLVLTSILTLRGQAQAPPRVICTARNLYGAKSLELPFQGAHRLMWAKIGPVGAVVAFAILIAIVCYITQTRRKKNVTESPSFSAGDNPPVLFSSDFRISGAPEKYESERRLGSERRLLGLRGEPPELDLSYSHSDLGKRPTKDSYTLTEELAEYAEIRVK
A0A0B4J275	112	0	0	1	0	0	45	0	45	40.18	0.0	92	9226	50	44.64	54.35	60.19	select chain A and resi 97+102+2+27+79+98+3+37+9+20+24+42+12+10+34+13+6+1+8+11+14+29+36+104+30+40+31+4+80+5+35+33+15+78+28+25+82+26+18+38+19+32+17+7+16+22+101+23+100+21	49.0	43.75	53.26	58.01	select chain A and resi 97+102+27+2+79+98+3+37+20+9+24+42+12+10+34+13+6+11+8+14+29+36+104+30+40+31+80+4+5+35+33+15+78+28+25+82+26+18+38+19+32+17+7+22+16+101+23+100+21	42.0	37.5	45.65	50.02	select chain A and resi 97+102+27+79+98+37+20+9+24+42+12+10+34+13+11+14+29+36+104+30+40+31+80+35+33+15+78+28+25+82+26+38+18+19+32+17+22+16+101+23+100+21	METLLGVSLVILWLQLARVNSQQGEEDPQALSIQEGENATMNCSYKTSINNLQWYRQNSGRGLVHLILIRSNEREKHSGRLRVTLDTSKKSSSLLITASRAADTASYFCATD
O60826	627	1	0	0	0	0	150	0	150	23.92	0.0	569	58682	132	2022-05-21	2022-02-23	19.46	select chain A and resi 116+28+274+86+273+13+266+112+115+141+16+87+95+1+110+92+279+45+93+130+99+122+6+442+114+94+268+121+132+78+109+262+46+32+283+447+62+260+61+83+59+69+79+77+88+134+64+129+441+271+443+56+267+263+135+82+117+446+49+277+24+137+51+282+55+119+139+448+453+3+47+261+7+138+25+102+281+96+52+120+118+4+22+36+44+106+445+11+449+63+58+107+70+276+21+81+65+40+66+265+113+111+125+48+450+278+2+270+14+27+128+43+451+140+280+91+18+76+20+133+10+444+85+452+60+73+54+30+31+264+136+155	131.0	20.89	2022-02-23	19.18	select chain A and resi 116+28+274+86+273+13+266+112+115+141+16+87+95+110+92+279+45+93+130+99+122+6+442+114+94+268+121+132+78+109+262+46+32+283+447+62+260+61+83+59+69+79+77+88+134+64+129+441+271+443+56+267+263+135+82+117+446+49+277+24+137+51+282+55+119+139+448+453+3+47+261+7+138+25+102+281+96+52+120+118+4+22+36+44+106+445+11+449+63+58+107+70+276+21+81+65+40+66+265+113+111+125+48+450+278+2+270+14+27+128+43+451+140+280+91+18+76+20+133+10+444+85+452+60+73+54+30+31+264+136+155	130.0	20.73	22.85	19.13	select chain A and resi 116+28+274+86+273+13+266+112+115+141+16+95+1+87+110+279+45+130+93+99+122+6+442+114+94+268+121+132+78+109+262+46+32+283+447+62+260+61+83+59+69+79+77+88+134+64+129+441+271+443+56+267+263+135+82+117+446+49+277+24+137+51+282+55+119+139+448+453+3+47+261+7+138+25+102+281+96+52+120+118+4+22+36+44+106+445+11+449+63+58+107+70+276+21+81+65+40+66+265+113+111+125+48+450+278+2+270+14+27+128+43+451+140+280+18+76+20+133+10+444+85+452+60+73+54+30+31+264+136+155	MEEADRILIHSLRQAGTAVPPDVQTLRAFTTELVVEAVVRCLRVINPAVGSGLSPLLPLAMSARFRLAMSLAQACMDLGYPLELGYQNFLYPSEPDLRDLLLFLAERLPTDASEDADQPAGDSAILLRAIGSQIRDQLALPWVPPHLRTPKLQHLQGSALQKPFHASRLVVPELSSRGEPREFQASPLLLPVPTQVPQPVGRVASLLEHHALQLCQQTGRDRPGDEDWVHRTSRLPPQEDTRAQRQRLQKQLTEHLRQSWGLLGAPIQARDLGELLQAWGAGAKTGAPKGSRFTHSEKFTFHLEPQAQATQVSDVPATSRRPEQVTWAAQEQELESLREQLEGVNRSIEEVEADMKTLGVSFVQAESECRHSKLSTAEREQALRLKSRAVELLPDGTANLAKLQLVVENSAQRVIHLAGQWEKHRVPLLAEYRHLRKLQDCRELESSRRLAEIQELHQSVRAAAEEARRKEEVYKQLMSELETLPRDVSRLAYTQRILEIVGNIRKQKEEITKILSDTKELQKEINSLSGKLDRTFAVTDELVFKDAKKDDAVRKAYKYLAALHENCSQLIQTIEDTGTIMREVRDLEEQIETELGKKTLSNLEKIREDYRALRQENAGLLGRVREA
P21980	687	0	0	0	0	0	98	74	172	14.26	0.0	329	29700	50	2028-07-01	2022-02-15	13.27	select chain A and resi 40+124+126+131+9+133+93+116+98+127+54+49+128+10+12+97+46+13+1+14+52+92+8+134+2+130+6+103+122+53+125+95+94+3+76+96+37+15+4+120+62+11+47+51+16+38+101+56+129+99	48.0	1999-06-01	14.59	1981-12-01	select chain A and resi 40+124+126+131+9+133+93+116+98+127+49+54+128+12+10+97+46+13+1+14+52+92+8+2+130+6+103+122+53+125+95+94+3+76+96+37+15+4+120+11+47+51+16+38+101+56+129+99	46.0	2022-07-06	13.98	2026-12-01	select chain A and resi 40+124+126+131+9+133+93+116+98+127+54+49+128+10+12+97+46+13+1+52+92+8+134+2+130+6+103+122+53+125+95+94+3+76+96+4+120+62+11+47+51+38+101+56+129+99	MAEELVLERCDLELETNGRDHHTADLCREKLVVRRGQPFWLTLHFEGRNYEASVDSLTFSVVTGPAPSQEAGTKARFPLRDAVEEGDWTATVVDQQDCTLSLQLTTPANAPIGLYRLSLEASTGYQGSSFVLGHFILLFNAWCPADAVYLDSEEERQEYVLTQQGFIYQGSAKFIKNIPWNFGQFEDGILDICLILLDVNPKFLKNAGRDCSRRSSPVYVGRVVSGMVNCNDDQGVLLGRWDNNYGDGVSPMSWIGSVDILRRWKNHGCQRVKYGQCWVFAAVACTVLRCLGIPTRVVTNYNSAHDQNSNLLIEYFRNEFGEIQGDKSEMIWNFHCWVESWMTRPDLQPGYEGWQALDPTPQEKSEGTYCCGPVPVRAIKEGDLSTKYDAPFVFAEVNADVVDWIQQDDGSVHKSINRSLIVGLKISTKSVGRDEREDITHTYKYPEGSSEEREAFTRANHLNKLAEKEETGMAMRIRVGQSMNMGSDFDVFAHITNNTAEEYVCRLLLCARTVSYNGILGPECGTKYLLNLNLEPFSEKSVPLCILYEKYRDCLTESNLIKVRALLVEPVINSYLLAERDLYLENPEIKIRILGEPKQKRKLVAEVSLQNPLPVALEGCTFTVEGAGLTEEQKTVEIPDPVEAGEEVKVRMDLLPLHMGLHKLVVNFESDKLKAVKGFRNVIIGPA
P24462	503	0	0	0	0	0	41	288	329	2015-08-01	0.0	258	24711	54	1974-10-01	20.93	18.87	select chain A and resi 222+29+46+44+54+217+42+19+28+32+47+11+31+3+229+1+219+218+14+2+12+235+27+24+21+232+234+22+228+7+52+40+221+10+230+51+5+16+227+45+231+18+9+43+6+4+17+25+8+20+13+23+226+15	50.0	1994-09-01	19.38	17.62	select chain A and resi 222+29+46+44+42+19+28+32+47+11+31+3+229+1+219+218+14+2+12+235+27+24+21+232+234+22+228+7+221+10+230+51+5+16+227+45+231+18+9+43+6+4+17+25+8+20+13+23+226+15	49.0	1974-09-01	18.99	15.81	select chain A and resi 222+29+46+44+54+217+42+19+28+32+47+11+31+229+219+218+14+235+12+27+24+21+232+234+22+228+7+52+40+221+10+51+230+227+16+45+231+18+9+43+4+25+17+20+8+13+23+226+15	MDLIPNLAVETWLLLAVSLILLYLYGTRTHGLFKKLGIPGPTPLPFLGNALSFRKGYWTFDMECYKKYRKVWGIYDCQQPMLAITDPDMIKTVLVKECYSVFTNRRPFGPVGFMKNAISIAEDEEWKRIRSLLSPTFTSGKLKEMVPIIAQYGDVLVRNLRREAETGKPVTLKHVFGAYSMDVITSTSFGVSIDSLNNPQDPFVENTKKLLRFNPLDPFVLSIKVFPFLTPILEALNITVFPRKVISFLTKSVKQIKEGRLKETQKHRVDFLQLMIDSQNSKDSETHKALSDLELMAQSIIFIFAGYETTSSVLSFIIYELATHPDVQQKVQKEIDTVLPNKAPPTYDTVLQLEYLDMVVNETLRLFPVAMRLERVCKKDVEINGMFIPKGVVVMIPSYVLHHDPKYWTEPEKFLPERFSKKNKDNIDPYIYTPFGSGPRNCIGMRFALVNMKLALVRVLQNFSFKPCKETQIPLKLRFGGLLLTEKPIVLKAESRDETVSGA
P28067	261	0	0	1	0	0	114	141	255	43.68	0.0	201	20641	57	21.84	28.36	34.05	select chain A and resi 10+13+35+2+16+22+41+66+31+43+12+47+9+45+1+36+19+46+30+63+179+25+39+42+21+183+26+20+28+65+44+27+37+48+182+34+5+29+6+11+180+4+64+38+7+17+32+40+14+24+181+18+33+3+8+23+15	54.0	20.69	26.87	31.48	select chain A and resi 10+13+35+16+22+41+66+31+43+12+47+9+45+36+19+46+30+63+179+25+39+42+21+183+26+20+28+65+44+27+37+48+182+34+5+29+11+6+180+64+4+38+7+32+17+40+24+14+181+18+33+8+23+15	52.0	19.92	25.87	29.81	select chain A and resi 10+13+35+16+22+41+66+31+43+12+47+9+45+36+19+46+30+63+179+25+39+42+21+183+26+20+28+65+44+27+37+48+182+34+29+11+6+180+64+38+7+32+40+17+24+14+181+18+33+8+23+15	MGHEQNQGAALLQMLPLLWLLPHSWAVPEAPTPMWPDDLQNHTFLHTVYCQDGSPSVGLSEAYDEDQLFFFDFSQNTRVPRLPEFADWAQEQGDAPAILFDKEFCEWMIQQIGPKLDGKIPVSRGFPIAEVFTLKPLEFGKPNTLVCFVSNLFPPMLTVNWHDHSVPVEGFGPTFVSAVDGLSFQAFSYLNFTPEPSDIFSCIVTHEIDRYTAIAYWVPRNALPSDLLENVLCGVAFGLGVLGIIVGIVLIIYFRKPCSGD
B3SHH9	223	1	1	0	0	0	174	0	174	78.03	0.0	155	14440	135	60.54	87.1	78.57	select chain A and resi 20+166+50+208+148+191+39+56+163+14+193+70+93+13+212+94+194+49+135+51+171+121+87+111+137+77+21+7+17+44+88+162+10+207+74+165+182+75+159+132+169+35+214+8+152+48+85+54+183+62+160+126+211+96+125+142+59+97+57+69+151+24+138+201+38+187+158+90+28+29+79+78+91+118+173+115+41+190+80+109+6+215+89+131+130+92+144+83+101+42+53+112+46+134+25+197+73+61+156+119+204+164+102+86+200+76+108+168+141+43+167+155+123+47+31+11+133+170+55+105+122+60+81+82+145+45+98+58+129+172+128+36+95+15+18	134.0	60.09	86.45	77.29	select chain A and resi 20+166+50+208+148+191+39+56+163+14+193+70+93+13+212+194+94+49+135+51+171+121+87+111+137+77+21+7+17+44+88+162+10+207+74+165+182+75+159+132+169+35+214+8+152+48+85+54+183+62+160+126+211+96+125+142+59+97+57+69+151+24+138+201+38+187+158+90+28+29+79+78+91+118+115+41+190+80+109+6+215+89+131+130+92+144+83+101+42+53+112+46+134+25+197+73+61+156+119+204+164+102+86+200+76+108+168+141+43+167+155+123+47+31+11+133+170+55+105+122+60+81+82+145+45+98+58+129+172+128+36+95+15+18	125.0	56.05	80.65	73.05	select chain A and resi 20+166+50+208+148+191+39+56+163+14+193+70+93+13+94+194+49+51+135+121+87+111+137+77+21+17+44+88+162+10+207+74+165+182+75+159+132+174+35+152+48+85+54+183+62+160+126+211+96+125+59+142+57+97+69+151+24+138+201+38+187+158+90+52+28+29+79+78+184+91+118+115+41+190+80+109+89+131+130+92+144+83+101+42+53+112+46+134+25+197+73+61+156+119+204+164+102+86+200+76+108+168+141+43+167+155+123+47+11+55+105+122+60+81+82+145+45+98+58+129+128+36+95+15+18	MRVHLGGLAGAAALTGALSFVLLAAAIGTDFWYIIDTERLERTGPGAQDLLGSINRSQPEPLSSHSGLWRTCRVQSPCTPLMNPFRLENVTVSESSRQLLTMHGTFVILLPLSLILMVFGGMTGFLSFLLQAYLLLLLTGILFLFGAMVTLAGISVYIAYSAAAFREALCLLEEKALLDQVDISFGWSLALGWISFIAELLTGAAFLAAARELSLRRRQDQAI
A6NGB0	347	0	0	0	0	0	117	230	347	33.72	0.0	346	38625	116	33.43	33.53	33.57	select chain A and resi 289+273+238+264+259+245+300+276+311+304+306+271+249+256+255+293+335+312+240+258+274+262+236+315+338+323+292+282+233+332+341+344+288+275+309+265+299+301+321+286+242+330+340+272+270+285+235+328+320+298+339+280+329+251+279+345+308+324+310+326+319+277+296+290+294+263+247+337+305+269+254+246+307+234+347+303+252+243+244+260+343+231+287+248+316+278+322+261+295+314+237+325+267+342+232+302+336+333+266+297+327+283+281+291+331+284+268+241+346+239+253+317+334+257+318+250	112.0	32.28	32.37	32.22	select chain A and resi 289+273+238+264+259+245+300+276+311+304+306+271+249+256+255+293+335+312+240+258+274+262+236+315+338+323+292+282+233+332+341+288+275+309+265+299+301+321+286+242+330+340+272+270+285+235+328+320+298+339+280+329+251+279+345+308+324+310+326+319+277+296+290+294+263+247+337+305+269+254+246+307+234+303+252+243+244+260+231+287+248+316+278+322+261+295+314+237+325+267+342+232+302+336+333+266+297+327+283+281+291+331+284+268+241+239+253+317+334+257+318+250	111.0	31.99	32.08	31.91	select chain A and resi 289+273+238+264+259+245+300+276+311+304+306+271+249+256+255+293+335+312+240+258+274+262+236+315+338+323+292+282+233+332+341+288+275+309+265+299+301+321+286+242+330+340+272+270+285+235+328+320+298+339+280+329+251+279+345+308+324+310+326+319+277+296+290+294+263+247+337+305+269+254+246+307+234+303+252+243+244+260+231+287+248+316+278+322+261+295+314+237+325+267+232+302+336+333+266+297+327+283+281+291+331+284+268+241+239+253+317+334+257+318+250	MCRATLGLPLPPIVIQPARRSLPPIVTPASRRLGPRGGRHLGSVSTAMAATQELLLQLQKDNRDGRQRKQELEKLMRGLEAESESLNQRLQDLSERERSLLRRRSQAAQPLQGEAREAARERAERVRRRLEEAERHKEYLEQHSRQLQEQWEELSSQLFYYGGELQSQKSTEQQLAAQLVTLQNELELAETKCALQEEKLQQDALQTAEAWAIFQEQTVVLQVRPHSDAKVPPASPPPDLGRCDGQLRGVQYSTESLMEEMARADRETRLFGGPRALAIRRCVLGALQVLLTLPLLFLGLSLLWTVLLDPGAVSAWLWSLTSETTLRRLRYTLSPLLELRANGLLPT
P01717	112	0	0	1	0	0	47	0	47	41.96	0.0	85	8526	36	32.14	42.35	47.1	select chain A and resi 21+19+42+8+88+10+85+6+18+86+1+16+54+50+87+22+2+7+52+20+25+5+12+14+24+47+4+11+15+3+17+13+23+84+107+9	33.0	29.46	38.82	39.98	select chain A and resi 21+19+42+8+88+10+85+6+18+86+16+54+50+87+22+52+7+20+25+5+12+14+24+47+11+4+15+17+23+13+84+107+9	32.0	28.57	37.65	43.49	select chain A and resi 21+19+42+8+88+10+6+18+1+16+54+50+87+22+2+7+52+20+25+5+12+14+24+4+11+15+3+17+13+23+107+9	MAWIPLLLPLLTLCTGSEASYELTQPPSVSVSPGQTARITCSGDALPKQYAYWYQQKPGQAPVLVIYKDSERPSGIPERFSGSSSGTTVTLTISGVQAEDEADYYCQSADSS
O00602	326	0	0	0	0	0	56	119	175	17.18	0.0	217	23187	27	2028-08-01	1944-12-01	1933-09-01	select chain A and resi 133+116+139+141+152+126+151+127+183+140+182+125+124+138+180+150+39+199+143+131+149+51+128+130+137+181+129	25.0	1967-07-01	1952-11-01	1947-08-01	select chain A and resi 139+141+152+126+151+127+183+140+182+125+124+138+180+181+150+39+131+143+149+51+128+130+137+133+129	24.0	1936-07-01	2022-06-11	2022-07-08	select chain A and resi 198+133+116+139+141+126+201+127+183+140+182+200+138+180+120+199+143+131+149+128+130+137+181+129	MELSGATMARGLAVLLVLFLHIKNLPAQAADTCPEVKVVGLEGSDKLTILRGCPGLPGAPGPKGEAGVIGERGERGLPGAPGKAGPVGPKGDRGEKGMRGEKGDAGQSQSCATGPRNCKDLLDRGYFLSGWHTIYLPDCRPLTVLCDMDTDGGGWTVFQRRMDGSVDFYRDWAAYKQGFGSQLGEFWLGNDNIHALTAQGSSELRVDLVDFEGNHQFAKYKSFKVADEAEKYKLVLGAFVGGSAGNSLTGHNNNFFSTKDQDNDVSSSNCAEKFQGAWWYADCHASNLNGLYLMGPHESYANGINWSAAKGYKYSYKVSEMKVRPA
P03979	118	0	0	0	0	0	33	85	118	27.97	0.0	94	9723	46	38.98	48.94	41.4	select chain A and resi 45+44+47+115+63+102+77+114+64+46+61+112+54+80+116+62+84+83+117+67+99+71+25+81+118+42+113+72+87+76+101+43+79+94+93+74+82+38+70+92+35+49+73+78+110+75	41.0	34.75	43.62	34.54	select chain A and resi 45+44+47+115+63+102+77+114+64+46+61+112+54+80+116+62+84+83+117+67+99+71+81+118+72+87+76+101+43+79+94+74+82+38+70+35+49+73+78+110+75	41.0	34.75	43.62	35.23	select chain A and resi 29+90+63+89+34+77+64+54+80+84+36+83+32+40+67+99+31+71+73+39+81+91+72+30+106+104+87+76+101+79+74+82+38+33+70+105+35+28+102+78+75	MRWALLVLLAFLSPASQKSSNLEGRTKSVTRQTGSSAEITCDLTVTNTFYIHWYLHQEGKAPQRLLYYDVSTARDVLESGLSPGKYYTHTPRRWSWILRLQNLIENDSGVYYCATWDR
A0A075B6S9	117	0	1	1	0	0	60	0	60	51.28	0.0	93	8831	53	45.3	56.99	49.0	select chain A and resi 116+30+117+44+87+91+34+42+31+115+38+109+85+94+90+113+71+54+89+46+33+92+39+37+35+36+27+48+49+21+111+52+112+25+88+23+102+40+72+22+53+28+101+98+99+58+32+26+75+74+50+29+114	48.0	41.03	51.61	40.06	select chain A and resi 30+44+87+91+34+42+31+115+38+109+85+94+90+113+54+89+46+33+39+92+37+35+36+103+27+48+49+105+111+52+112+25+88+23+102+40+72+28+53+101+98+99+58+32+26+66+50+29	47.0	40.17	50.54	52.72	select chain A and resi 30+44+87+91+8+4+20+9+5+12+6+10+109+90+94+1+54+89+14+16+46+92+2+7+27+3+48+21+49+18+52+11+25+88+23+22+28+53+58+17+26+66+13+50+29+19+15	MDMRVPAQLLGLLLLWVPGARCDIQLTQSPSSLSASVGDRVTITCRVSQGISSYLNWYRQKPGKVPKLLIYSASNLQSGVPSRFSGSGSGTDFTLTISSLQPEDVATYYGQRTYNAP
P0DKX0	622	0	0	0	0	0	48	0	48	1972-07-01	0.0	555	57582	37	1995-05-01	1967-06-01	2014-06-01	select chain A and resi 22+8+20+31+2+16+42+3+1+11+23+7+47+5+45+13+4+17+35+12+25+19+28+14+41+36+9+39+43+32+24+44+46+38+27+63+15	36.0	1979-05-01	1949-06-01	1997-05-01	select chain A and resi 22+8+20+31+2+16+42+3+1+11+7+47+5+45+13+4+17+35+12+25+19+28+14+41+9+36+39+43+32+24+44+46+38+27+63+15	36.0	1979-05-01	1949-06-01	2016-06-01	select chain A and resi 22+8+20+31+2+16+42+3+1+11+23+7+5+45+13+4+17+35+61+12+25+19+64+28+14+41+9+36+39+43+32+24+65+38+63+15	MGSLTFRDVAIQFSLEEWQCLDTAQQNLYRNVMLENYRNLVFLGIAAPKPDLIIFLEQGKEPWNMKRHELVKEPPVICSHFAQDLWPEQGREDSFQKVILRRYEKCGHENLQLKIGCTNVDECKVHKKGYNKLNQSLTTTQSKVFQCGKYANIFHKCSNSKRHKIRHTGKKLLKCKEYVRSFCMLSHLSQHKRIYTRENSYKSEEHGKAFNWSSALTYKRIHTGEKPCKCEECGKAFSKFSILTKHKVIHTGEKHYKCEECGKAFTRSSSLIEHKRSHAGEKPYKCEECGKAFSKASTLTAHKTIHAGEKPYKCEECGKAFNRSSNLMEHKRIHTGEKPCKCEECGKAFGNFSTLTKHKVIHTGEKPYKCEECGKAFSWPSSLTEHKRIHAGDKPYKCEECGKTFKWSSTLTKHKIIHTGEKPYKCEECGKAFTTFSSLTKHKVIHTGEKHYKCEECGKVFSWSSSLTTHKAIHAGEKLYKCEECGKAFKWSSNLMEHKRIHTGEKPYKCEECGKAFSKVANLTKHKVIHTGEKQYKCEECGKAFIWSSRLSEHKRIHTGEKPYKCEECGKAFSWVSVLNKHKKIHAGKKFYKCEECGKDFNQSSHLTTHKRIHTGGKTLQM
O15535	394	0	0	0	0	0	46	41	87	1968-11-01	0.0	351	39870	37	1939-09-01	1954-10-01	1967-08-01	select chain A and resi 64+73+72+56+46+118+43+67+51+47+53+83+70+44+87+60+85+78+54+42+79+55+45+84+61+65+74+66+50+71+77+57+59+62+75+58+68	36.0	2014-09-01	2026-10-01	2022-05-08	select chain A and resi 64+73+72+56+46+118+43+67+51+47+53+83+70+44+60+85+78+54+42+79+55+45+84+61+65+74+66+50+71+77+57+59+62+75+58+68	36.0	2014-09-01	2026-10-01	1972-07-01	select chain A and resi 92+124+121+135+107+105+95+46+118+131+111+43+109+102+47+133+100+129+122+126+44+96+113+114+132+128+103+108+93+45+134+115+110+136+125+99	MNTNSKEVLSLGVQVPEAWEELLTMKVEAKSHLQWQESRLKRSNPLAREIFRRHFRQLCYQETPGPREALTRLQELCYQWLRPHVSTKEQILDLLVLEQFLSILPKELQGWVREHCPESGEEAVILLEDLERELDEPQHEMVAHRHRQEVLCKEMVPLAEQTPLTLQSQPKEPQLTCDSAQKCHSIGETDEVTKTEDRELVLRKDCPKIVEPHGKMFNEQTWEVSQQDPSHGEVGEHKDRIERQWGNLLGEGQHKCDECGKSFTQSSGLIRHQRIHTGERPYECNECGKAFSRSSGLFNHRGIHNIQKRYHCKECGKVFSQSAGLIQHQRIHKGEKPYQCSQCSKSYSRRSFLIEHQRSHTGERPHQCIECGKSFNRHCNLIRHQKIHTVAELV
A3KFT3	312	0	0	0	0	0	79	0	79	25.32	0.0	192	17638	40	1982-12-01	20.83	15.76	select chain A and resi 144+13+173+98+8+94+172+142+164+147+9+150+103+93+7+149+143+71+157+165+154+6+68+171+153+72+151+91+102+162+11+95+170+158+75+10+146+161+96+99	37.0	1986-11-01	19.27	2022-01-15	select chain A and resi 144+13+173+98+8+94+172+142+164+147+9+150+93+103+7+149+143+157+165+154+6+171+153+72+151+91+102+162+11+95+170+158+10+146+161+96+99	35.0	2022-11-01	18.23	15.91	select chain A and resi 131+144+222+208+209+132+215+228+128+207+220+216+226+130+219+123+233+212+229+200+213+211+224+202+201+230+223+129+127+205+227+234+204+120+125	MAWENQTFNSDFILLGIFNHSPTHTFLFFLVLAIFSVAFMGNSVMVLLIYLDTQLHTPMYFLLSQLFLMDLMLICSTVPKMAFNYLSGSKSISMAGCATQIFFYVSLLGSECFLLAVMSYDRYIAICHPLRYTNLMRPKICGLMTAFSWILGSMDAIIDAVATFSFSYCGSREIAHFFCDFPSLLILSCNDTSIFEKVLFICCIVMIVFPVAIIIASYARVILAVIHMGSGEGRRKAFTTCSSHLMVVGMYYGAGLFMYIRPTSDRSPMQDKLVSVFYTILTPMLNPLIYSLRNKEVTRALRKVLGKGKCGE
O95544	446	0	0	0	0	0	91	275	366	2022-04-20	0.0	279	31793	35	1985-07-01	1954-12-01	1965-08-01	select chain A and resi 71+197+68+170+363+365+66+302+402+403+62+196+67+173+70+169+75+172+174+65+72+64+61+69+303+306+361+73+168+195+63+399+304+165+76	33.0	2022-04-07	1983-11-01	1976-07-01	select chain A and resi 71+197+68+170+363+365+66+302+402+403+62+196+67+173+70+169+75+172+65+174+72+64+61+69+303+306+361+73+195+63+399+304+76	33.0	2022-04-07	1983-11-01	1958-08-01	select chain A and resi 222+419+207+219+414+229+209+216+427+223+422+225+218+411+228+426+205+410+424+226+415+430+428+412+334+208+335+429+418+425+423+221+214	MEMEQEKMTMNKELSPDAAAYCCSACHGDETWSYNHPIRGRAKSRSLSASPALGSTKEFRRTRSLHGPCPVTTFGPKACVLQNPQTIMHIQDPASQRLTWNKSPKSVLVIKKMRDASLLQPFKELCTHLMEENMIVYVEKKVLEDPAIASDESFGAVKKKFCTFREDYDDISNQIDFIICLGGDGTLLYASSLFQGSVPPVMAFHLGSLGFLTPFSFENFQSQVTQVIEGNAAVVLRSRLKVRVVKELRGKKTAVHNGLGENGSQAAGLDMDVGKQAMQYQVLNEVVIDRGPSSYLSNVDVYLDGHLITTVQGDGVIVSTPTGSTAYAAAAGASMIHPNVPAIMITPICPHSLSFRPIVVPAGVELKIMLSPEARNTAWVSFDGRKRQEIRHGDSISITTSCYPLPSICVRDPVSDWFESLAQCLHWNVRKKQAHFEEEEEEEEEG
O75477	348	0	0	0	0	0	46	27	73	13.22	0.0	286	29710	39	2021-11-01	13.64	2022-01-11	select chain A and resi 46+14+15+44+39+41+109+42+108+58+55+110+45+23+21+107+51+13+40+20+25+47+18+52+104+49+43+161+53+19+16+17+38+12+50+116+22+48+57	37.0	1963-10-01	1994-12-01	1976-10-01	select chain A and resi 14+46+15+44+39+41+9+109+42+108+10+58+55+45+11+23+21+107+51+13+40+20+8+25+18+47+52+104+43+19+16+17+38+12+22+48+57	35.0	2022-06-10	2024-12-01	1976-09-01	select chain A and resi 46+14+15+44+39+41+109+42+108+58+55+110+45+23+21+107+13+40+20+25+18+47+52+104+43+161+19+16+17+38+12+116+22+48+57	MNMTQARVLVAAVVGLVAVLLYASIHKIEEGHLAVYYRGGALLTSPSGPGYHIMLPFITTFRSVQTTLQTDEVKNVPCGTSGGVMIYIDRIEVVNMLAPYAVFDIVRNYTADYDKTLIFNKIHHELNQFCSAHTLQEVYIELFDQIDENLKQALQKDLNLMAPGLTIQAVRVTKPKIPEAIRRNFELMEAEKTKLLIAAQKQKVVEKEAETERKKAVIEAEKIAQVAKIRFQQKVMEKETEKRISEIEDAAFLAREKAKADAEYYAAHKYATSNKHKLTPEYLELKKYQAIASNSKIYFGSNIPNMFVDSSCALKYSDIRTGRESSLPSKEALEPSGENVIQNKESTG
O00222	908	0	0	0	0	0	92	576	668	2013-10-01	0.0	536	53361	63	1994-06-01	1975-11-01	2015-09-01	select chain A and resi 696+578+630+608+701+609+842+590+704+593+644+711+649+579+623+599+692+718+619+690+646+586+638+645+627+849+634+717+600+850+580+714+589+647+650+637+715+596+607+610+698+612+653+606+712+585+615+654+603+602+697+702+700+592+716+620+693+691+616+631+642+595+597	55.0	2022-06-06	2026-10-01	1936-08-01	select chain A and resi 696+839+630+608+842+609+578+590+832+593+579+623+599+692+840+619+586+638+836+627+845+849+634+850+600+580+589+647+637+596+607+610+612+698+831+606+585+846+615+603+843+602+654+835+697+700+592+620+847+693+616+631+595+597+844	53.0	1984-05-01	1989-09-01	1974-06-01	select chain A and resi 696+761+704+701+758+644+711+649+750+623+718+692+619+690+705+765+708+646+645+638+709+717+720+747+714+647+650+715+762+698+751+766+707+653+746+748+712+755+654+743+697+702+700+754+716+757+620+693+802+691+642+631+721	MVCEGKRSASCPCFFLLTAKFYWILTMMQRTHSQEYAHSIRVDGDIILGGLFPVHAKGERGVPCGELKKEKGIHRLEAMLYAIDQINKDPDLLSNITLGVRILDTCSRDTYALEQSLTFVQALIEKDASDVKCANGDPPIFTKPDKISGVIGAAASSVSIMVANILRLFKIPQISYASTAPELSDNTRYDFFSRVVPPDSYQAQAMVDIVTALGWNYVSTLASEGNYGESGVEAFTQISREIGGVCIAQSQKIPREPRPGEFEKIIKRLLETPNARAVIMFANEDDIRRILEAAKKLNQSGHFLWIGSDSWGSKIAPVYQQEEIAEGAVTILPKRASIDGFDRYFRSRTLANNRRNVWFAEFWEENFGCKLGSHGKRNSHIKKCTGLERIARDSSYEQEGKVQFVIDAVYSMAYALHNMHKDLCPGYIGLCPRMSTIDGKELLGYIRAVNFNGSAGTPVTFNENGDAPGRYDIFQYQITNKSTEYKVIGHWTNQLHLKVEDMQWAHREHTHPASVCSLPCKPGERKKTVKGVPCCWHCERCEGYNYQVDELSCELCPLDQRPNMNRTGCQLIPIIKLEWHSPWAVVPVFVAILGIIATTFVIVTFVRYNDTPIVRASGRELSYVLLTGIFLCYSITFLMIAAPDTIICSFRRVFLGLGMCFSYAALLTKTNRIHRIFEQGKKSVTAPKFISPASQLVITFSLISVQLLGVFVWFVVDPPHIIIDYGEQRTLDPEKARGVLKCDISDLSLICSLGYSILLMVTCTVYAIKTRGVPETFNEAKPIGFTMYTTCIIWLAFIPIFFGTAQSAEKMYIQTTTLTVSMSLSASVSLGMLYMPKVYIIIFHPEQNVQKRKRSFKAVVTAATMQSKLIQKGNDRPNGEVKSELCESLETNTSSTKTTYISYSNHSI
P02786	760	0	0	0	0	0	56	287	343	1937-07-01	0.0	405	41976	37	1987-04-01	2014-09-01	2022-01-12	select chain A and resi 4+19+20+15+22+30+29+34+37+2+33+16+7+27+12+31+35+1+32+14+36+21+13+6+26+25+5+11+28+23+3+8+24+10+18+9+17	36.0	1974-04-01	1989-08-01	2025-07-01	select chain A and resi 654+620+624+657+756+638+754+753+644+619+760+623+643+757+647+629+650+641+610+617+752+651+626+655+616+613+755+664+662+659+658+661+627+612+640+646	31.0	2022-08-04	1965-07-01	2022-08-06	select chain A and resi 730+756+733+727+754+753+680+732+747+760+723+757+728+689+758+737+684+759+736+751+752+722+724+688+748+744+755+683+729+725+740	MMDQARSAFSNLFGGEPLSYTRFSLARQVDGDNSHVEMKLAVDEEENADNNTKANVTKPKRCSGSICYGTIAVIVFFLIGFMIGYLGYCKGVEPKTECERLAGTESPVREEPGEDFPAARRLYWDDLKRKLSEKLDSTDFTGTIKLLNENSYVPREAGSQKDENLALYVENQFREFKLSKVWRDQHFVKIQVKDSAQNSVIIVDKNGRLVYLVENPGGYVAYSKAATVTGKLVHANFGTKKDFEDLYTPVNGSIVIVRAGKITFAEKVANAESLNAIGVLIYMDQTKFPIVNAELSFFGHAHLGTGDPYTPGFPSFNHTQFPPSRSSGLPNIPVQTISRAAAEKLFGNMEGDCPSDWKTDSTCRMVTSESKNVKLTVSNVLKEIKILNIFGVIKGFVEPDHYVVVGAQRDAWGPGAAKSGVGTALLLKLAQMFSDMVLKDGFQPSRSIIFASWSAGDFGSVGATEWLEGYLSSLHLKAFTYINLDKAVLGTSNFKVSASPLLYTLIEKTMQNVKHPVTGQFLYQDSNWASKVEKLTLDNAAFPFLAYSGIPAVSFCFCEDTDYPYLGTTMDTYKELIERIPELNKVARAAAEVAGQFVIKLTHDVELNLDYERYNSQLLSFVRDLNQYRADIKEMGLSLQWLYSARGDFFRATSRLTTDFGNAEKTDRFVMKKLNDRVMRVEYHFLSPYVSPKESPFRHVFWGSGSHTLPALLENLKLRKQNNGAFNETLFRNQLALATWTIQGAANALSGDVWDIDNEF
P24592	240	0	0	0	0	0	87	0	87	36.25	0.0	216	24294	97	40.42	44.91	41.96	select chain A and resi 99+4+20+24+103+10+46+1+14+58+55+61+49+56+43+37+11+26+53+107+62+110+108+19+39+28+35+34+97+42+82+51+81+48+15+44+87+32+8+76+13+65+50+21+64+23+29+75+30+79+83+68+33+85+12+31+80+6+70+54+36+47+73+77+63+59+5+66+98+16+25+57+84+17+109+27+95+9+67+45+2+94+22+69+93+106+74+86+7+52+3+40+38+105+60+18+41	96.0	40.0	44.44	40.97	select chain A and resi 99+4+20+24+103+10+46+14+58+55+61+49+56+43+37+11+26+53+107+62+110+108+19+39+28+35+34+97+42+82+51+81+48+15+44+87+32+8+13+65+50+21+64+23+29+75+30+79+83+68+33+85+12+31+80+70+6+54+36+47+73+77+63+59+66+5+98+16+25+57+84+17+109+27+95+9+67+45+2+94+22+69+93+41+106+74+86+7+52+3+40+38+105+60+18+76	94.0	39.17	43.52	39.99	select chain A and resi 99+4+20+24+103+10+46+14+58+55+61+49+56+43+37+11+26+53+107+62+110+108+19+39+28+35+34+97+42+82+51+81+48+15+44+87+32+8+13+65+50+21+64+23+29+75+30+79+83+68+33+85+12+31+80+70+6+54+36+47+73+77+63+59+66+5+98+16+57+25+84+17+109+27+95+9+67+45+94+22+69+93+41+106+74+86+7+52+40+38+105+60+18+76	MTPHRLLPPLLLLLALLLAASPGGALARCPGCGQGVQAGCPGGCVEEEDGGSPAEGCAEAEGCLRREGQECGVYTPNCAPGLQCHPPKDDEAPLRALLLGRGRCLPARAPAVAEENPKESKPQAGTARPQDVNRRDQQRNPGTSTTPSQPNSAGVQDTEMGPCRRHLDSVLQQLQTEVYRGAQTLYVPNCDHRGFYRKRQCRSSQGQRRGPCWCVDRMGKSLPGSPDGNGSSSCPTGSSG
A0A0G2JMD5	474	0	0	0	0	0	52	0	52	1997-10-01	0.0	290	28932	38	2022-02-08	2022-01-13	1994-12-01	select chain A and resi 4+115+9+20+7+42+6+12+117+10+120+3+119+1+19+8+45+116+111+11+110+2+47+34+13+16+21+15+46+44+5+69+114+24+48+17+22+121	38.0	2022-02-08	2022-01-13	2022-12-12	select chain A and resi 4+30+115+20+9+7+42+12+6+10+117+3+32+119+19+8+45+116+11+27+47+13+16+21+15+46+25+44+5+26+69+29+97+114+24+48+17+22	37.0	1981-07-01	1976-12-01	1973-12-01	select chain A and resi 4+115+9+20+7+42+6+12+117+10+120+3+119+1+19+8+45+116+111+11+110+2+47+34+13+16+21+15+46+44+5+69+114+48+17+22+121	MSLQAPSRLLELAGQSLLRNQFLTIFTLDELPREVFPLMFMEAFSMRRFEALKLMVQAWPFLRLPLGSLMKTPHLETLQAVLRGLDTLVAQKVRPRRWKLQVLDLQDVDENFWTIWSGARVLSCSPEAMSKRQTVEDCPRMGEHQPLKVFIDLCLKESTLDECLSYLFGWIHYRRGLVHLCCSKVQNYSMPTSSFRNLLERIYPDSIQELEVWKKCSLNKTGKFAPYLSQMSNLRELFLAFGYERELYVSVQWPCIPDLDSPFLCLYYPQMLYIKKISNIKEHLEHLLRYLKNPLGAFIFSDAYLADRDMECLSQYPSLSQLKELRLIHILMWTTNLQPLGALLEKVAATLKTLVLKDCRIQDPQLRVLLPALSHCSQLTTFNFHGNETSMNALKDLLRHTRGLSKLGLELYPAPLESLDYKGHVNWEILTPIRAELMRTLREVRQPKRIFFGPVPCPTCGSWPSEKVDFHLCS
D6REC4	459	0	0	0	0	0	93	366	459	20.26	0.0	431	50204	93	20.26	21.58	2022-07-23	select chain A and resi 446+412+436+407+374+413+434+375+386+394+420+377+389+409+425+404+432+458+459+435+373+449+418+393+380+403+395+424+398+408+444+387+381+457+388+456+430+450+452+372+431+392+421+379+399+448+419+370+423+416+385+440+368+396+415+427+390+439+455+371+367+401+378+410+411+429+437+405+441+433+443+417+438+400+406+376+447+451+422+402+445+454+369+442+414+384+397+428+453+383+382+426+391	92.0	2022-04-20	21.35	22.71	select chain A and resi 446+412+436+407+374+413+434+375+386+394+420+377+389+409+425+404+432+458+435+373+449+418+393+380+403+395+424+398+408+444+387+381+457+388+456+430+450+452+372+431+392+421+379+399+448+419+370+423+416+385+440+368+396+415+427+390+439+371+455+367+401+378+410+411+429+437+405+441+433+443+417+438+400+406+376+447+451+422+402+445+454+369+442+414+384+397+428+453+383+382+426+391	90.0	19.61	20.88	22.13	select chain A and resi 446+412+436+407+374+413+434+375+386+394+420+377+389+425+404+432+435+373+449+418+393+380+403+395+424+398+408+444+387+381+388+456+430+450+452+372+431+392+421+379+399+448+419+370+423+416+385+440+368+396+415+427+390+439+371+455+367+401+378+410+411+429+437+405+391+441+433+443+417+438+400+406+376+447+451+422+402+445+454+369+442+414+384+397+428+453+383+382+426+409	MPRSCRERVQGSKQQLRLQFPPRIRKTPKLTFYRPDNILVKLNTTAILREGALYQRQVEQELQRVDKLVDGAGDFSEFFEWQKKMQAKDREEQLAASECRRLQGKLSHEEAVLARQSLMQENKQRVEQQKEQMAKLMLQRAERRLREDRSRKELVEQVIEGQKNAKAAQTKLAKGRQQTVQEAIEESRGLLQRRAQAAQEEQRRRCELISQLRALETQPTRKGKLVDLTQIPGYGLEGEMSIVELRERLALLKENQRRKEEEKRDQIIQGKHTKSQELQNMVEQISLCRAAMGRSAALRWEEKKALAAAPAAPSQDERVQQLRRRISERAAERSRQAALLHVSAPRTARPKPRVSPDWWEEPGRLKAGAGWGWRARRAGTGVPGRGWRGDRVRSAAGRYAAAGAGGGGGVPARADAFPGLQAQLEAQHWLELERSRERRLQALQQGGSGPGPARRLEAA
O95214	131	0	0	0	0	0	64	67	131	48.85	0.0	96	9339	58	44.27	60.42	49.46	select chain A and resi 75+74+12+20+73+22+115+80+100+31+76+82+118+119+97+93+8+10+96+11+101+43+91+71+92+27+104+19+116+39+78+36+37+123+26+7+15+28+90+114+108+122+9+95+107+79+16+86+111+23+40+83+120+103+29+87+18+72	47.0	35.88	48.96	39.52	select chain A and resi 74+75+12+20+22+80+115+100+31+76+82+97+8+10+96+11+101+43+91+92+27+104+19+39+78+36+37+26+15+28+90+114+108+9+95+107+79+16+86+23+111+40+83+29+103+87+18	46.0	35.11	47.92	38.55	select chain A and resi 75+74+12+20+73+22+115+80+100+76+82+118+119+97+8+10+96+11+101+71+91+92+104+19+116+78+123+7+90+114+108+122+9+95+107+79+16+86+111+23+83+120+103+87+18+72	MAGIKALISLSFGGAIGLMFLMLGCALPIYNKYWPLFVLFFYILSPIPYCIARRLVDDTDAMSNACKELAIFLTTGIVVSAFGLPIVFARAHLIEWGACALVLTGNTVIFATILGFFLVFGSNDDFSWQQW
P01566	189	0	0	0	0	0	37	107	144	19.58	0.0	118	11730	33	17.46	27.97	21.92	select chain A and resi 29+101+159+98+99+32+169+38+45+172+42+50+46+35+161+103+95+48+43+39+176+36+102+51+177+53+97+28+49+179+160+47+173	26.0	13.76	2022-03-22	17.18	select chain A and resi 101+159+98+99+38+45+172+42+50+46+35+161+103+95+48+43+39+176+36+102+51+53+97+49+160+47	26.0	13.76	2022-03-22	20.58	select chain A and resi 113+125+184+70+117+131+129+110+132+133+135+114+130+124+138+137+127+141+134+123+120+128+72+136+121+69	MALSFSLLMAVLVLSYKSICSLGCDLPQTHSLGNRRALILLGQMGRISPFSCLKDRHDFRIPQEEFDGNQFQKAQAISVLHEMIQQTFNLFSTEDSSAAWEQSLLEKFSTELYQQLNDLEACVIQEVGVEETPLMNEDSILAVRKYFQRITLYLIERKYSPCAWEVVRAEIMRSLSFSTNLQKRLRRKD
O60522	2096	1	0	0	0	0	163	0	163	1978-07-01	0.0	1462	163000	116	1953-05-01	1993-07-01	1976-05-01	select chain A and resi 44+116+1406+39+416+88+71+103+78+271+272+238+118+244+37+1410+81+41+249+242+89+404+417+45+105+92+58+66+68+252+121+1412+80+49+1611+59+101+414+240+1595+115+111+52+72+61+114+253+1610+415+62+100+70+60+1596+76+1407+85+110+48+247+38+120+87+1405+1592+90+239+19+123+42+368+77+6+54+124+1593+1597+55+63+93+426+65+47+370+40+79+69+1594+1591+243+108+109+245+95+1337+1297+251+412+270+106+406+1568+57+91+248+104+369+1579+64+35+117+122+125+56+273+250	109.0	2022-02-05	1946-07-01	1942-05-01	select chain A and resi 44+116+1406+39+416+71+88+103+78+118+244+37+1410+81+41+249+242+89+417+45+105+92+58+66+68+252+121+1412+80+49+1611+59+17+101+414+240+1595+115+111+52+72+61+114+253+415+62+100+70+60+1596+76+1407+85+110+48+247+8+38+120+87+1405+1592+90+19+123+42+77+6+54+124+36+1593+1597+55+63+93+65+47+370+40+79+69+1594+243+108+109+245+95+1337+1297+251+412+270+106+406+57+91+248+104+5+7+64+35+117+122+125+56+250+4	102.0	1987-04-01	1998-06-01	2013-05-01	select chain A and resi 44+116+1406+39+416+88+71+103+78+118+244+37+1410+81+41+249+242+89+417+45+105+92+58+66+68+252+121+1412+49+80+1611+59+101+414+240+1595+115+111+52+72+61+114+253+415+62+100+70+60+1596+76+1407+85+110+48+247+38+120+87+1405+1592+90+123+42+77+6+54+124+1593+1597+55+63+93+65+47+370+40+79+69+1594+243+108+109+245+95+1337+1297+251+412+270+106+406+57+91+248+104+64+35+117+122+125+56+250	MCSTPGMPAPGASLALRVSFVDVHPDVIPVQLWGLVGERRGEYLRLSREIQEAAATRGQWALGSASASPGELCLVQVGLLWHRCRVVSRQAQESRVFLLDEGRTITAGAGSLAPGRREFFNLPSEVLGCVLAGLVPAGCGAGSGEPPQHWPADAVDFLSNLQGKEVHGCVLDVLLLHRLVLLEVPDVFQQMRELGLARRVPDSLFRSLLERYLTAATASVGSGVPVLSRVPLKQKQPGLDYFYPQLQLGVTEAVVITQVCHPHRIHCQLRSVSQEIHRLSESMAQVYRGSTGTGDENSTSATWEEREESPDKPGSPCASCGLDGHWYRALLLETFRPQRCAQVLHVDYGRKELVSCSSLRYLLPEYFRMPVVTYPCALYGLWDGGRGWSRSQVGDLKTLILGKAVNAKIEFYCSFEHVYYVSLYGEDGINLNRVFGVQSCCLADRVLQSQATEEEEPETSQSQSPAEEVDEEISLPALRSIRLKMNAFYDAQVEFVKNPSEFWIRLRKHNVTFSKLMRRMCGFYSSASKLDGVVLKPEPDDLCCVKWKENGYYRAIVTKLDDKSVDVFLVDRGNSENVDWYDVRMLLPQFRQLPILAVKCTLADIWPLGKTWSQEAVSFFKKTVLHKELVIHILDKQDHQYVIEILDESRTGEENISKVIAQAGYAKYQEFETKENILVNAHSPGHVSNHFTTESNKIPFAKTGEGEQKAKRENKTTSVSKALSDTTVVTNGSTELVVQEKVKRASVYFPLMQNCLEIKPGSSSKGELEVGSTVEVRVSYVENPGYFWCQLTRNIQGLKTLMSDIQYYCKNTAAPHQRNTLACLAKRTVNRQWSRALISGIQSVEHVNVTFVDYGDREMVSVKNIYSISEEFLKVKAQAFRCSLYNLIQPVGQNPFVWDVKAIQAFNEFIDNAWQKNLELKCTIFALASINEELFNIVDLLTPFQSACHFLVEKRLARPVKLQKPLESSVQLHSYFYSTHDMKIGSEELVYITHIDDPWTFYCQLARNANILEQLSCSITQLSKVLLNLKTSPLNPGTLCLAKYTDGNWYRGIVIEKEPKKVFFVDFGNIYVVTSDDLLPIPSDAYDVLLLPMQAVRCSLSDIPDHIPEEVVVWFQETILDKSLKALVVAKDPDGTLIIELYGDNIQISASINKKLGLLSYKDRIRKKESEVLCSTTETLEEKNENMKLPCTEYLSKSVGYKLPNKEILEESYKPQINSSYKELKLLQSLTKTNLVTQYQDSVGNKNSQVFPLTTEKKEEISAETPLKTARVEATLSERKIGDSCDKDLPLKFCEFPQKTIMPGFKTTVYVSHINDLSDFYVQLIEDEAEISHLSERLNSVKTRPEYYVGPPLQRGDMICAVFPEDNLWYRAVIKEQQPNDLLSVQFIDYGNVSVVHTNKIGRLDLVNAILPGLCIHCSLQGFEVPDNKNSKKMMHYFSQRTSEAAIRCEFVKFQDRWEVILADEHGIIADDMISRYALSEKSQVELSTQVIKSASSKSVNKSDIDTSVFLNWYNPEKKMIRAYATVIDGPEYFWCQFADTEKLQCLEVEVQTAGEQVADRRNCIPCPYIGDPCIVRYREDGHYYRALITNICEDYLVSVRLVDFGNIEDCVDPKALWAIPSELLSVPMQAFPCCLSGFNISEGLCSQEGNDYFYEIITEDVLEITILEIRRDVCDIPLAIVDLKSKGKSINEKMEKYSKTGIKSALPYENIDSEIKQTLGSYNLDVGLKKLSNKAVQNKIYMEQQTDELAEITEKDVNIIGTKPSNFRDPKTDNICEGFENPCKDKIDTEELEGELECHLVDKAEFDDKYLITGFNTLLPHANETKEILELNSLEVPLSPDDESKEFLELESIELQNSLVVDEEKGELSPVPPNVPLSQECVTKGAMELFTLQLPLSCEAEKQPELELPTAQLPLDDKMDPLSLGVSQKAQESMCTEDMRKSSCVESFDDQRRMSLHLHGADCDPKTQNEMNICEEEFVEYKNRDAISALMPLFSEEESSDGSKHNNGLPDHISAQLQNTYTLKAFTVGSKCVVWSSLRNTWSKCEILETAEEGTRVLNLSNGMEEIVNPENVWNGIPKLDKSPPEKRGLEVMEI
P20848	420	0	0	0	0	0	44	239	283	1948-10-01	0.0	221	24322	33	1986-07-01	14.93	19.13	select chain A and resi 30+16+31+24+5+4+12+10+1+32+14+17+26+2+13+22+7+29+20+3+9+25+28+19+11+33+23+6+27+21+18+8+15	31.0	1938-07-01	2022-03-14	17.76	select chain A and resi 30+16+31+24+5+4+12+10+32+14+17+26+13+22+7+29+20+3+9+25+28+19+11+33+23+6+27+21+18+8+15	29.0	2022-09-06	2022-12-13	16.48	select chain A and resi 30+16+31+24+5+12+10+32+14+17+26+13+22+7+29+20+9+25+28+19+11+33+23+6+27+21+18+8+15	MPFSVSWGVLLLAGLCCLVPSSLVEDPQGDAAQKTDTSHHDQGDWEDLACQKISYNVTDLAFDLYKSWLIYHNQHVLVTPTSVAMAFRMLSLGTKADTRTEILEGLNVNLTETPEAKIHECFQQVLQALSRPDTRLQLTTGSSLFVNKSMKLVDTFLEDTKKLYHSEASSINFRDTEEAKEQINNYVEKRTGRKVVDLVKHLKKDTSLALVDYISFHGKWKDKFKAERIMVEGFHVDDKTIIRVPMINHLGRFDIHRDRELSSWVLAQHYVGNATAFFILPDPKKMWQLEEKLTYSHLENIQRAFDIRSINLHFPKLSISGTYKLKRVPRNLGITKIFSNEADLSGVSQEAPLKLSKAVHVAVLTIDEKGTEATGAPHLEEKAWSKYQTVMFNRPFLVIIKEYITNFPLFIGKVVNPTQK
P10301	218	0	0	0	0	0	52	68	120	23.85	0.0	138	14190	25	1947-11-01	2022-12-18	2022-12-20	select chain A and resi 4+13+7+6+3+1+16+9+15+2+69+18+25+21+5+22+12+23+20+11+10+14+19+17+8	23.0	1955-10-01	16.67	2022-07-17	select chain A and resi 4+13+7+6+3+16+9+15+69+18+25+21+5+22+12+23+20+11+10+14+19+17+8	21.0	1963-09-01	15.22	16.29	select chain A and resi 13+7+6+16+9+15+69+18+25+21+22+23+12+5+20+11+14+10+19+17+8	MSSGAASGTGRGRPRGGGPGPGDPPPSETHKLVVVGGGGVGKSALTIQFIQSYFVSDYDPTIEDSYTKICSVDGIPARLDILDTAGQEEFGAMREQYMRAGHGFLLVFAINDRQSFNEVGKLFTQILRVKDRDDFPVVLVGNKADLESQRQVPRSEASAFGASHHVAYFEASAKLRLNVDEAFEQLVRAVRKYQEQELPPSPPSAPRKKGGGCPCVLL
O96028	1365	0	0	0	0	0	45	675	720	2022-03-03	0.0	1065	126129	35	1956-02-01	2029-03-01	1946-02-01	select chain A and resi 1325+1330+1287+1327+1320+1316+1293+1286+1310+1335+1315+1309+1308+1297+1329+1295+1331+1311+1332+1326+1324+1334+1319+1301+1321+1328+1298+1318+1314+1312+1317+1307+1288+1284+1333	34.0	1949-02-01	2019-03-01	1939-02-01	select chain A and resi 1325+1330+1287+1327+1320+1316+1293+1286+1310+1315+1309+1308+1297+1329+1295+1331+1311+1332+1326+1324+1334+1319+1301+1321+1328+1298+1318+1314+1312+1317+1307+1288+1284+1333	32.0	1934-02-01	3.0	2022-09-02	select chain A and resi 1325+1330+1287+1327+1320+1316+1293+1286+1315+1309+1308+1297+1329+1295+1331+1311+1332+1326+1324+1319+1301+1321+1328+1298+1318+1314+1312+1317+1307+1288+1284+1310	MEFSIKQSPLSVQSVVKCIKMKQAPEILGSANGKTPSCEVNRECSVFLSKAQLSSSLQEGVMQKFNGHDALPFIPADKLKDLTSRVFNGEPGAHDAKLRFESQEMKGIGTPPNTTPIKNGSPEIKLKITKTYMNGKPLFESSICGDSAADVSQSEENGQKPENKARRNRKRSIKYDSLLEQGLVEAALVSKISSPSDKKIPAKKESCPNTGRDKDHLLKYNVGDLVWSKVSGYPWWPCMVSADPLLHSYTKLKGQKKSARQYHVQFFGDAPERAWIFEKSLVAFEGEGQFEKLCQESAKQAPTKAEKIKLLKPISGKLRAQWEMGIVQAEEAASMSVEERKAKFTFLYVGDQLHLNPQVAKEAGIAAESLGEMAESSGVSEEAAENPKSVREECIPMKRRRRAKLCSSAETLESHPDIGKSTPQKTAEADPRRGVGSPPGRKKTTVSMPRSRKGDAASQFLVFCQKHRDEVVAEHPDASGEEIEELLRSQWSLLSEKQRARYNTKFALVAPVQAEEDSGNVNGKKRNHTKRIQDPTEDAEAEDTPRKRLRTDKHSLRKRDTITDKTARTSSYKAMEAASSLKSQAATKNLSDACKPLKKRNRASTAASSALGFSKSSSPSASLTENEVSDSPGDEPSESPYESADETQTEVSVSSKKSERGVTAKKEYVCQLCEKPGSLLLCEGPCCGAFHLACLGLSRRPEGRFTCSECASGIHSCFVCKESKTDVKRCVVTQCGKFYHEACVKKYPLTVFESRGFRCPLHSCVSCHASNPSNPRPSKGKMMRCVRCPVAYHSGDACLAAGCSVIASNSIICTAHFTARKGKRHHAHVNVSWCFVCSKGGSLLCCESCPAAFHPDCLNIEMPDGSWFCNDCRAGKKLHFQDIIWVKLGNYRWWPAEVCHPKNVPPNIQKMKHEIGEFPVFFFGSKDYYWTHQARVFPYMEGDRGSRYQGVRGIGRVFKNALQEAEARFREIKLQREARETQESERKPPPYKHIKVNKPYGKVQIYTADISEIPKCNCKPTDENPCGFDSECLNRMLMFECHPQVCPAGEFCQNQCFTKRQYPETKIIKTDGKGWGLVAKRDIRKGEFVNEYVGELIDEEECMARIKHAHENDITHFYMLTIDKDRIIDAGPKGNYSRFMNHSCQPNCETLKWTVNGDTRVGLFAVCDIPAGTELTFNYNLDCLGNEKTVCRCGASNCSGFLGDRPKTSTTLSSEEKGKKTKKKTRRRRAKGEGKRQSEDECFRCGDGGQLVLCDRKFCTKAYHLSCLGLGKRPFGKWECPWHHCDVCGKPSTSFCHLCPNSFCKEHQDGTAFSCTPDGRSYCCEHDLGAASVRSTKTEKPPPEPGKPKGKRRRRRGWRRVTEGK
P27918	469	0	0	0	0	0	96	236	332	20.47	0.0	377	34380	56	1994-11-01	14.85	1968-12-01	select chain A and resi 299+49+281+263+207+291+252+46+205+249+297+209+214+210+270+294+305+298+251+268+300+267+254+277+283+285+212+211+257+255+256+292+304+290+265+262+266+206+301+208+259+282+295+250+258+302+287+260+286+264+279+253+213+303+269+288	53.0	2022-03-11	2022-06-14	15.99	select chain A and resi 49+117+79+55+19+3+311+6+12+108+61+109+23+355+60+1+309+31+21+27+107+307+305+22+308+28+10+110+20+59+15+2+5+29+54+26+77+11+24+16+4+273+8+7+14+25+13+17+50+310+18+9+58	52.0	2022-09-11	13.79	1987-11-01	select chain A and resi 299+281+263+207+291+252+205+249+297+209+214+210+294+305+298+251+268+300+267+254+277+283+285+212+211+257+255+256+292+253+290+304+265+262+266+206+301+208+259+282+250+258+302+287+260+286+264+279+295+213+303+288	MITEGAQAPRLLLPPLLLLLTLPATGSDPVLCFTQYEESSGKCKGLLGGGVSVEDCCLNTAFAYQKRSGGLCQPCRSPRWSLWSTWAPCSVTCSEGSQLRYRRCVGWNGQCSGKVAPGTLEWQLQACEDQQCCPEMGGWSGWGPWEPCSVTCSKGTRTRRRACNHPAPKCGGHCPGQAQESEACDTQQVCPTHGAWATWGPWTPCSASCHGGPHEPKETRSRKCSAPEPSQKPPGKPCPGLAYEQRRCTGLPPCPVAGGWGPWGPVSPCPVTCGLGQTMEQRTCNHPVPQHGGPFCAGDATRTHICNTAVPCPVDGEWDSWGEWSPCIRRNMKSISCQEIPGQQSRGRTCRGRKFDGHRCAGQQQDIRHCYSIQHCPLKGSWSEWSTWGLCMPPCGPNPTRARQRLCTPLLPKYPPTVSMVEGQGEKNVTFWGRPLPRCEELQGQKLVVEEKRPCLHVPACKDPEEEEL
P23919	212	0	0	0	0	0	26	142	168	2026-12-01	0.0	120	10439	23	1985-10-01	19.17	16.29	select chain A and resi 146+166+16+144+136+165+148+138+158+149+150+145+137+154+162+141+159+155+153+152+147+161+139	15.0	2022-08-07	2022-05-12	1992-10-01	select chain A and resi 141+159+136+155+153+146+166+161+154+138+137+139+158+165+162	14.0	2022-06-06	1967-11-01	1942-09-01	select chain A and resi 159+155+152+153+146+147+148+149+150+158+145+16+144+154	MAARRGALIVLEGVDRAGKSTQSRKLVEALCAAGHRAELLRFPERSTEIGKLLSSYLQKKSDVEDHSVHLLFSANRWEQVPLIKEKLSQGVTLVVDRYAFSGVAFTGAKENFSLDWCKQPDVGLPKPDLVLFLQLQLADAAKRGAFGHERYENGAFQERALRCFHQLMKDTTLNWKMVDASKSIEAVHEDIRVLSEDAIRTATEKPLGELWK
P20936	1047	0	0	0	0	0	80	37	117	1964-07-01	0.0	667	66586	64	2022-11-06	2022-06-09	2022-04-10	select chain A and resi 86+76+68+91+84+74+783+72+41+79+92+45+48+44+42+89+78+70+90+60+77+49+58+53+66+47+785+790+781+39+87+63+81+51+57+55+75+65+80+88+69+64+73+56+43+40+38+50+791+54+71+61+786+82+85+46+789+94+59+67+93+83+52+62	58.0	1954-05-01	2022-07-08	1932-09-01	select chain A and resi 86+76+68+84+74+91+783+72+41+79+92+45+48+44+42+89+78+70+90+60+77+49+58+53+66+47+785+790+781+87+63+51+55+57+75+65+88+69+64+73+56+43+40+50+791+54+71+61+786+82+85+46+789+59+67+83+52+62	56.0	1935-05-01	2022-04-08	1941-09-01	select chain A and resi 86+68+84+91+74+72+41+79+92+45+48+44+42+89+78+90+70+60+49+58+53+66+47+39+87+63+81+51+55+57+75+65+80+88+69+64+73+56+43+40+38+50+54+71+61+82+85+46+94+789+59+67+93+83+52+62	MMAAEAGSEEGGPVTAGAGGGGAAAGSSAYPAVCRVKIPAALPVAAAPYPGLVETGVAGTLGGGAALGSEFLGAGSVAGALGGAGLTGGGTAAGVAGAAAGVAGAAVAGPSGDMALTKLPTSLLAETLGPGGGFPPLPPPPYLPPLGAGLGTVDEGDSLDGPEYEEEEVAIPLTAPPTNQWYHGKLDRTIAEERLRQAGKSGSYLIRESDRRPGSFVLSFLSQMNVVNHFRIIAMCGDYYIGGRRFSSLSDLIGYYSHVSCLLKGEKLLYPVAPPEPVEDRRRVRAILPYTKVPDTDEISFLKGDMFIVHNELEDGWMWVTNLRTDEQGLIVEDLVEEVGREEDPHEGKIWFHGKISKQEAYNLLMTVGQVCSFLVRPSDNTPGDYSLYFRTNENIQRFKICPTPNNQFMMGGRYYNSIGDIIDHYRKEQIVEGYYLKEPVPMQDQEQVLNDTVDGKEIYNTIRRKTKDAFYKNIVKKGYLLKKGKGKRWKNLYFILEGSDAQLIYFESEKRATKPKGLIDLSVCSVYVVHDSLFGRPNCFQIVVQHFSEEHYIFYFAGETPEQAEDWMKGLQAFCNLRKSSPGTSNKRLRQVSSLVLHIEEAHKLPVKHFTNPYCNIYLNSVQVAKTHAREGQNPVWSEEFVFDDLPPDINRFEITLSNKTKKSKDPDILFMRCQLSRLQKGHATDEWFLLSSHIPLKGIEPGSLRVRARYSMEKIMPEEEYSEFKELILQKELHVVYALSHVCGQDRTLLASILLRIFLHEKLESLLLCTLNDREISMEDEATTLFRATTLASTLMEQYMKATATQFVHHALKDSILKIMESKQSCELSPSKLEKNEDVNTNLTHLLNILSELVEKIFMASEILPPTLRYIYGCLQKSVQHKWPTNTTMRTRVVSGFVFLRLICPAILNPRMFNIISDSPSPIAARTLILVAKSVQNLANLVEFGAKEPYMEGVNPFIKSNKHRMIMFLDELGNVPELPDTTEHSRTDLSRDLAALHEICVAHSDELRTLSNERGAQQHVLKKLLAITELLQQKQNQYTKTNDVR
P01258	141	0	0	0	0	0	56	5	61	39.72	0.0	140	16640	50	35.46	35.71	31.67	select chain A and resi 33+31+50+34+20+30+32+7+12+42+10+46+36+43+49+47+11+52+39+24+21+22+26+14+54+51+28+29+19+9+6+40+53+55+13+25+48+8+38+41+23+44+17+15+35+27+18+37+45+16	50.0	35.46	35.71	31.62	select chain A and resi 33+56+31+50+34+20+30+32+16+12+42+10+46+36+43+49+47+11+52+39+24+21+57+26+22+14+54+51+28+29+19+59+40+53+55+58+13+25+48+38+41+44+23+17+35+27+18+37+45+15	46.0	32.62	32.86	29.83	select chain A and resi 33+31+50+34+20+30+32+7+12+42+10+46+36+43+49+47+11+39+24+21+45+22+26+14+51+28+29+19+9+6+40+13+25+48+8+38+41+23+17+44+35+27+18+37+15+16	MGFQKFSPFLALSILVLLQAGSLHAAPFRSALESSPADPATLSEDEARLLLAALVQDYVQMKASELEQEQEREGSSLDSPRSKRCGNLSTCMLGTYTQDFNKFHTFPQTAIGVGAPGKKRDMSSDLERDHRPHVSMPQNAN
P13284	250	0	0	0	0	0	84	128	212	33.6	0.0	171	18786	42	2022-08-16	24.56	30.44	select chain A and resi 37+2+31+24+35+8+32+4+22+38+10+42+6+3+1+14+34+36+30+33+23+39+12+21+27+7+26+11+25+5+28+20+29+41+19+16+18+13+17+40+9+15	41.0	2022-04-16	23.98	29.17	select chain A and resi 37+2+31+24+35+8+32+22+38+4+10+42+6+3+14+34+36+30+33+23+39+12+21+27+26+7+11+25+28+5+20+29+41+19+16+18+17+13+40+9+15	39.0	2022-06-15	22.81	27.56	select chain A and resi 37+31+24+35+8+32+22+38+4+10+42+6+14+34+36+30+33+23+39+12+21+27+26+7+11+25+28+5+20+29+41+19+16+18+17+13+40+9+15	MTLSPLLLFLPPLLLLLDVPTAAVQASPLQALDFFGNGPPVNYKTGNLYLRGPLKKSNAPLVNVTLYYEALCGGCRAFLIRELFPTWLLVMEILNVTLVPYGNAQEQNVSGRWEFKCQHGEEECKFNKVEACVLDELDMELAFLTIVCMEEFEDMERSLPLCLQLYAPGLSPDTIMECAMGDRGMQLMHANAQRTDALQPPHEYVPWVTVNGKPLEDQTQLLTLVCQLYQGKKPDVCPSSTSSLRSVCFK
P25440	801	0	0	0	0	0	68	475	543	1949-08-01	0.0	704	85491	74	2024-09-01	1951-10-01	1979-10-01	select chain A and resi 478+543+530+505+486+517+540+495+504+524+527+481+503+506+238+535+541+525+510+538+485+492+502+509+523+534+528+539+532+480+239+520+512+487+494+482+479+515+483+531+536+518+241+477+537+242+501+514+507+496+498+488+526+500+497+529+476+511+519+508+521+542+237+489+499+490+484+513+240+491+522+533+516+493	70.0	1974-08-01	1994-09-01	1931-10-01	select chain A and resi 478+530+505+486+517+495+504+524+527+481+503+506+238+535+525+510+538+485+492+502+509+523+534+528+539+532+480+239+520+512+487+494+482+479+515+483+531+241+518+536+477+242+537+501+514+488+496+498+507+526+500+497+529+476+511+519+508+521+237+489+499+490+484+513+240+491+522+533+516+493	68.0	1949-08-01	1966-09-01	1992-09-01	select chain A and resi 478+543+530+505+486+517+540+495+504+524+527+481+503+506+535+541+525+510+538+485+492+502+509+523+534+528+539+532+480+239+520+512+487+494+482+479+515+483+531+536+518+537+501+514+507+496+498+488+526+500+497+529+511+519+508+521+542+489+499+490+484+513+240+491+522+533+516+493	MLQNVTPHNKLPGEGNAGLLGLGPEAAAPGKRIRKPSLLYEGFESPTMASVPALQLTPANPPPPEVSNPKKPGRVTNQLQYLHKVVMKALWKHQFAWPFRQPVDAVKLGLPDYHKIIKQPMDMGTIKRRLENNYYWAASECMQDFNTMFTNCYIYNKPTDDIVLMAQTLEKIFLQKVASMPQEEQELVVTIPKNSHKKGAKLAALQGSVTSAHQVPAVSSVSHTALYTPPPEIPTTVLNIPHPSVISSPLLKSLHSAGPPLLAVTAAPPAQPLAKKKGVKRKADTTTPTPTAILAPGSPASPPGSLEPKAARLPPMRRESGRPIKPPRKDLPDSQQQHQSSKKGKLSEQLKHCNGILKELLSKKHAAYAWPFYKPVDASALGLHDYHDIIKHPMDLSTVKRKMENRDYRDAQEFAADVRLMFSNCYKYNPPDHDVVAMARKLQDVFEFRYAKMPDEPLEPGPLPVSTAMPPGLAKSSSESSSEESSSESSSEEEEEEDEEDEEEEESESSDSEEERAHRLAELQEQLRAVHEQLAALSQGPISKPKRKREKKEKKKKRKAEKHRGRAGADEDDKGPRAPRPPQPKKSKKASGSGGGSAALGPSGFGPSGGSGTKLPKKATKTAPPALPTGYDSEEEEESRPMSYDEKRQLSLDINKLPGEKLGRVVHIIQAREPSLRDSNPEEIEIDFETLKPSTLRELERYVLSCLRKKPRKPYTIKKPVGKTKEELALEKKRELEKRLQDVSGQLNSTKKPPKKANEKTESSSAQQVAVSRLSASSSSSDSSSSSSSSSSSDTSDSDSG
O60774	539	0	0	0	0	0	73	185	258	13.54	0.0	274	24773	31	1975-05-01	1931-11-01	2016-08-01	select chain A and resi 44+159+350+150+107+147+47+332+40+153+373+109+158+46+156+154+161+52+157+152+329+33+48+331+148+330+334+49+333+336+155	29.0	1938-05-01	1958-10-01	1973-07-01	select chain A and resi 44+159+350+150+107+47+332+153+373+109+158+46+156+154+52+157+152+329+33+48+331+148+330+334+49+333+349+336+155	28.0	2019-05-01	2022-10-01	2022-05-07	select chain A and resi 44+159+350+150+107+47+332+153+373+109+158+46+156+154+52+157+152+329+33+48+331+148+330+334+49+333+336+155	MSKRVGIIGAGVSGLAAIWCCLEEGLEPTCFERSDDVGGLWKFSDHTEEGRASIYQSVFTNSSKEMMCFPDFPYPDDYPNYIHHSKLQEYIKTYAQKKDLLRYIQFETLVSGIKKCPSFLVTGQWVVVTEKDGKQESTIFDAVMICSGHHVYPNLPTDSFPGLDQFRGNYLHSRDYKNPEAFKGKRVLVIGLGNSGSDIAVELSRLATQVIISTRSASWVMSRVWDDGYPWDMMYVTRFASFLRNVLPSFISDWLYVQKMNTWFKHENYGLMPLNGSLRKEPVFNDELPSRILCGTLSIKPSVKEFTETSAVFEDGTMFEAIDSVIFATGYDYSYPFLDETIMKSRNNEVTLFKGIFPPLMEKPTLAVIGLVQSLGAAIPTADLQAWWAAKVFANSCTLPTTNEMMDDTDEKMGKKLKCMFSSFFMFGQSQTLQTDYITYVDELGSFIGAKPNIPWLFLTDPRLALEVYFGPCSPYQFRLMGPGKWDGARNAILTQWNRTVKPTRTRVVSEVQRPHPFYNLLKMLSFPLLLLAVTLTFY
P18075	431	0	0	0	0	0	81	178	259	18.79	0.0	292	32188	50	2022-06-11	2022-12-17	2022-05-16	select chain A and resi 289+293+50+287+72+56+105+346+53+336+61+333+46+66+60+67+42+291+41+39+103+106+48+47+57+49+54+71+63+288+358+45+352+411+340+44+294+43+104+52+345+290+334+51+341+292+69+335+73+107	48.0	2014-11-01	16.44	15.94	select chain A and resi 289+293+286+50+287+285+38+72+65+56+105+61+53+346+336+46+60+291+42+41+67+37+39+48+47+57+49+54+63+288+358+45+352+295+340+44+294+43+52+345+290+296+40+51+341+292+69+335	46.0	1967-10-01	15.75	20.24	select chain A and resi 10+19+30+15+38+14+4+36+29+26+9+6+1+41+42+7+33+37+31+39+24+21+35+25+3+11+358+45+16+28+20+12+44+43+34+32+13+5+40+8+23+17+18+2+22+27	MHVRSLRAAAPHSFVALWAPLFLLRSALADFSLDNEVHSSFIHRRLRSQERREMQREILSILGLPHRPRPHLQGKHNSAPMFMLDLYNAMAVEEGGGPGGQGFSYPYKAVFSTQGPPLASLQDSHFLTDADMVMSFVNLVEHDKEFFHPRYHHREFRFDLSKIPEGEAVTAAEFRIYKDYIRERFDNETFRISVYQVLQEHLGRESDLFLLDSRTLWASEEGWLVFDITATSNHWVVNPRHNLGLQLSVETLDGQSINPKLAGLIGRHGPQNKQPFMVAFFKATEVHFRSIRSTGSKQRSQNRSKTPKNQEALRMANVAENSSSDQRQACKKHELYVSFRDLGWQDWIIAPEGYAAYYCEGECAFPLNSYMNATNHAIVQTLVHFINPETVPKPCCAPTQLNAISVLYFDDSSNVILKKYRNMVVRACGCH
P17947	270	1	1	0	0	0	160	6	166	59.26	0.0	236	32235	159	58.89	67.37	71.35	select chain A and resi 37+116+132+16+79+97+121+141+142+29+125+45+139+159+161+149+13+124+61+92+15+114+117+140+129+43+48+21+84+38+74+101+63+71+32+155+158+128+10+77+113+153+87+98+165+93+18+115+66+26+50+106+89+151+135+52+8+122+103+95+123+137+82+55+96+58+28+111+80+25+107+94+23+51+72+138+69+144+24+164+85+83+73+104+62+99+105+49+9+12+162+35+100+60+46+31+59+152+39+34+145+157+11+68+118+20+65+78+47+131+148+30+130+14+75+17+156+108+67+86+57+160+120+146+91+22+127+88+109+136+154+27+133+119+150+81+110+112+166+54+42+143+70+102+147+64+53+41+76+33+19+40+163+44+90+134+126+36+56	158.0	58.52	66.95	71.28	select chain A and resi 37+116+132+16+79+97+121+141+142+29+125+45+139+159+161+149+13+124+61+92+15+114+117+140+129+43+48+21+84+38+74+101+63+71+32+155+158+128+10+77+113+153+87+98+93+18+115+66+26+50+106+89+151+135+52+8+122+103+95+123+137+82+55+96+58+28+111+80+25+107+94+23+51+72+138+69+144+24+164+85+83+73+104+62+99+105+49+9+12+162+35+100+60+46+31+59+152+39+34+145+157+11+68+118+20+65+78+47+131+148+30+130+14+75+17+156+108+67+86+57+160+120+146+91+22+127+88+109+136+154+27+133+119+150+81+110+112+54+42+143+70+102+7+147+64+53+41+76+33+19+40+163+44+90+134+126+36+56	157.0	58.15	66.53	70.63	select chain A and resi 37+116+132+16+79+97+121+141+142+29+125+45+139+159+161+149+13+124+61+92+15+114+117+140+129+43+48+21+84+38+74+101+63+71+32+155+158+128+10+77+113+153+87+98+165+93+18+115+66+26+50+106+89+151+135+52+122+103+95+123+137+82+55+96+58+28+111+80+25+107+94+23+51+72+138+69+144+24+164+85+83+73+104+62+99+105+49+12+162+35+100+60+46+31+59+152+39+34+145+157+11+68+118+20+65+78+47+131+148+30+130+14+75+156+17+108+67+86+57+160+120+146+91+22+127+88+109+136+154+27+133+119+150+81+110+112+166+54+42+143+70+102+147+64+53+41+76+33+19+40+163+44+90+134+126+36+56	MLQACKMEGFPLVPPPSEDLVPYDTDLYQRQTHEYYPYLSSDGESHSDHYWDFHPHHVHSEFESFAENNFTELQSVQPPQLQQLYRHMELEQMHVLDTPMVPPHPSLGHQVSYLPRMCLQYPSLSPAQPSSDEEEGERQSPPLEVSDGEADGLEPGPGLLPGETGSKKKIRLYQFLLDLLRSGDMKDSIWWVDKDKGTFQFSSKHKEALAHRWGIQKGNRKKMTYQKMARALRNYGKTGEVKKVKKKLTYQFSGEVLGRGGLAERRHPPH
A4D0S4	1761	1	0	0	0	0	181	825	1006	2028-10-01	0.0	1297	122570	110	2025-06-01	1948-08-01	2014-07-01	select chain A and resi 978+936+928+898+947+888+876+982+971+963+956+871+932+855+954+905+979+921+914+892+935+987+870+940+934+965+919+969+885+915+942+992+868+859+941+930+907+894+931+865+854+840+958+864+895+654+897+964+944+906+962+912+920+1001+899+939+973+856+968+869+959+925+933+867+990+988+882+900+901+861+843+893+880+929+839+866+966+877+917+957+875+862+948+909+981+904+851+993+916+918+884+1002+896+841+873+881+852+889+878+951+903+874+883+986+961+945+887+910+946+926	103.0	1985-05-01	1994-07-01	1971-06-01	select chain A and resi 978+936+928+898+947+888+982+971+963+956+871+932+954+855+905+979+921+914+892+935+987+870+940+934+965+919+969+885+915+942+992+868+941+930+907+894+931+865+854+958+864+895+654+897+964+944+906+962+912+920+1001+899+939+973+968+869+959+925+933+867+990+988+882+900+901+861+893+880+929+866+966+877+917+957+862+948+909+981+904+851+993+916+918+884+1002+896+841+873+881+852+889+878+951+903+874+883+986+961+945+887+910+946+926	98.0	1957-05-01	1956-07-01	1942-06-01	select chain A and resi 936+928+898+947+888+876+963+956+871+932+855+905+921+914+892+935+987+870+940+934+965+919+969+885+915+942+868+859+941+930+907+894+931+865+854+840+958+864+895+897+964+944+906+962+912+920+899+939+856+968+869+959+925+933+867+988+882+900+901+861+843+893+880+929+839+866+966+877+917+957+875+862+909+948+981+904+851+916+918+884+896+841+873+881+852+889+878+951+903+874+883+986+961+945+887+910+946+926	MQFQLTLFLHLGWLSYSKAQDDCNRGACHPTTGDLLVGRNTQLMASSTCGLSRAQKYCILSYLEGEQKCFICDSRFPYDPYDQPNSHTIENVIVSFEPDREKKWWQSENGLDHVSIRLDLEALFRFSHLILTFKTFRPAAMLVERSTDYGHNWKVFKYFAKDCATSFPNITSGQAQGVGDIVCDSKYSDIEPSTGGEVVLKVLDPSFEIENPYSPYIQDLVTLTNLRINFTKLHTLGDALLGRRQNDSLDKYYYALYEMIVRGSCFCNGHASECRPMQKMRGDVFSPPGMVHGQCVCQHNTDGPNCERCKDFFQDAPWRPAADLQDNACRSCSCNSHSSRCHFDMTTYLASGGLSGGVCEDCQHNTEGQHCDRCRPLFYRDPLKTISDPYACIPCECDPDGTISGGICVSHSDPALGSVAGQCLCKENVEGAKCDQCKPNHYGLSATDPLGCQPCDCNPLGSLPFLTCDVDTGQCLCLSYVTGAHCEECTVGYWGLGNHLHGCSPCDCDIGGAYSNVCSPKNGQCECRPHVTGRSCSEPAPGYFFAPLNFYLYEAEEATTLQGLAPLGSETFGQSPAVHVVLGEPVPGNPVTWTGPGFARVLPGAGLRFAVNNIPFPVDFTIAIHYETQSAADWTVQIVVNPPGGSEHCIPKTLQSKPQSFALPAATRIMLLPTPICLEPDVQYSIDVYFSQPLQGESHAHSHVLVDSLGLIPQINSLENFCSKQDLDEYQLHNCVEIASAMGPQVLPGACERLIISMSAKLHDGAVACKCHPQGSVGSSCSRLGGQCQCKPLVVGRCCDRCSTGSYDLGHHGCHPCHCHPQGSKDTVCDQVTGQCPCHGEVSGRRCDRCLAGYFGFPSCHPCPCNRFAELCDPETGSCFNCGGFTTGRNCERCIDGYYGNPSSGQPCRPCLCPDDPSSNQYFAHSCYQNLWSSDVICNCLQGYTGTQCGECSTGFYGNPRISGAPCQPCACNNNIDVTDPESCSRVTGECLRCLHNTQGANCQLCKPGHYGSALNQTCRRCSCHASGVSPMECPPGGGACLCDPVTGACPCLPNVTGLACDRCADGYWNLVPGRGCQSCDCDPRTSQSSHCDQLTGQCPCKLGYGGKRCSECQENYYGDPPGRCIPCDCNRAGTQKPICDPDTGMCRCREGVSGQRCDRCARGHSQEFPTCLQCHLCFDQWDHTISSLSKAVQGLMRLAANMEDKRETLPVCEADFKDLRGNVSEIERILKHPVFPSGKFLKVKDYHDSVRRQIMQLNEQLKAVYEFQDLKDTIERAKNEADLLLEDLQEEIDLQSSVLNASIADSSENIKKYYHISSSAEKKINETSSTINTSANTRNDLLTILDTLTSKGNLSLERLKQIKIPDIQILNEKVCGDPGNVPCVPLPCGGALCTGRKGHRKCRGPGCHGSLTLSTNALQKAQEAKSIIRNLDKQVRGLKNQIESISEQAEVSKNNALQLREKLGNIRNQSDSEEENINLFIKKVKNFLLEENVPPEDIEKVANGVLDIHLPIPSQNLTDELVKIQKHMQLCEDYRTDENRLNEEADGAQKLLVKAKAAEKAANILLNLDKTLNQLQQAQITQGRANSTITQLTANITKIKKNVLQAENQTREMKSELELAKQRSGLEDGLSLLQTKLQRHQDHAVNAKVQAESAQHQAGSLEKEFVELKKQYAILQRKTSTTGLTKETLGKVKQLKDAAEKLAGDTEAKIRRITDLERKIQDLNLSRQAKADQLRILEDQVVAIKNEIVEQEKKYARCYS
P11047	1609	0	0	0	0	0	100	318	418	2022-06-01	0.0	1202	111390	70	1935-04-01	1982-05-01	2022-05-05	select chain A and resi 112+54+225+51+104+219+209+115+99+238+146+134+43+48+208+53+109+105+45+221+62+147+46+49+217+111+138+333+100+227+236+61+56+114+42+64+65+37+39+285+60+335+98+230+108+232+55+235+97+149+47+334+233+168+226+96+44+140+38+113+41+102+211+59+216+116+223+110+207+231	69.0	2029-04-01	1974-05-01	1999-04-01	select chain A and resi 112+54+225+51+219+104+209+115+238+146+43+48+208+213+53+109+105+45+153+221+215+62+147+46+49+217+111+138+333+100+227+236+61+56+42+114+64+37+39+285+60+335+230+108+232+190+55+235+191+149+47+334+233+226+44+140+38+41+113+211+102+59+216+116+223+110+207+214+231	68.0	2023-04-01	1966-05-01	2022-09-04	select chain A and resi 54+225+51+219+104+209+242+238+239+146+43+48+208+213+53+109+167+105+45+153+221+215+201+62+147+46+49+217+138+111+333+227+236+61+199+56+42+37+166+39+285+335+60+230+232+108+190+55+235+191+149+47+334+233+226+44+38+41+211+59+216+116+223+110+207+214+231+202	MRGSHRAAPALRPRGRLWPVLAVLAAAAAAGCAQAAMDECTDEGGRPQRCMPEFVNAAFNVTVVATNTCGTPPEEYCVQTGVTGVTKSCHLCDAGQPHLQHGAAFLTDYNNQADTTWWQSQTMLAGVQYPSSINLTLHLGKAFDITYVRLKFHTSRPESFAIYKRTREDGPWIPYQYYSGSCENTYSKANRGFIRTGGDEQQALCTDEFSDISPLTGGNVAFSTLEGRPSAYNFDNSPVLQEWVTATDIRVTLNRLNTFGDEVFNDPKVLKSYYYAISDFAVGGRCKCNGHASECMKNEFDKLVCNCKHNTYGVDCEKCLPFFNDRPWRRATAESASECLPCDCNGRSQECYFDPELYRSTGHGGHCTNCQDNTDGAHCERCRENFFRLGNNEACSSCHCSPVGSLSTQCDSYGRCSCKPGVMGDKCDRCQPGFHSLTEAGCRPCSCDPSGSIDECNIETGRCVCKDNVEGFNCERCKPGFFNLESSNPRGCTPCFCFGHSSVCTNAVGYSVYSISSTFQIDEDGWRAEQRDGSEASLEWSSERQDIAVISDSYFPRYFIAPAKFLGKQVLSYGQNLSFSFRVDRRDTRLSAEDLVLEGAGLRVSVPLIAQGNSYPSETTVKYVFRLHEATDYPWRPALTPFEFQKLLNNLTSIKIRGTYSERSAGYLDDVTLASARPGPGVPATWVESCTCPVGYGGQFCEMCLSGYRRETPNLGPYSPCVLCACNGHSETCDPETGVCNCRDNTAGPHCEKCSDGYYGDSTAGTSSDCQPCPCPGGSSCAVVPKTKEVVCTNCPTGTTGKRCELCDDGYFGDPLGRNGPVRLCRLCQCSDNIDPNAVGNCNRLTGECLKCIYNTAGFYCDRCKDGFFGNPLAPNPADKCKACNCNLYGTMKQQSSCNPVTGQCECLPHVTGQDCGACDPGFYNLQSGQGCERCDCHALGSTNGQCDIRTGQCECQPGITGQHCERCEVNHFGFGPEGCKPCDCHPEGSLSLQCKDDGRCECREGFVGNRCDQCEENYFYNRSWPGCQECPACYRLVKDKVADHRVKLQELESLIANLGTGDEMVTDQAFEDRLKEAEREVMDLLREAQDVKDVDQNLMDRLQRVNNTLSSQISRLQNIRNTIEETGNLAEQARAHVENTERLIEIASRELEKAKVAAANVSVTQPESTGDPNNMTLLAEEARKLAERHKQEADDIVRVAKTANDTSTEAYNLLLRTLAGENQTAFEIEELNRKYEQAKNISQDLEKQAARVHEEAKRAGDKAVEIYASVAQLSPLDSETLENEANNIKMEAENLEQLIDQKLKDYEDLREDMRGKELEVKNLLEKGKTEQQTADQLLARADAAKALAEEAAKKGRDTLQEANDILNNLKDFDRRVNDNKTAAEEALRKIPAINQTITEANEKTREAQQALGSAAADATEAKNKAHEAERIASAVQKNATSTKAEAERTFAEVTDLDNEVNNMLKQLQEAEKELKRKQDDADQDMMMAGMASQAAQEAEINARKAKNSVTSLLSIINDLLEQLGQLDTVDLNKLNEIEGTLNKAKDEMKVSDLDRKVSDLENEAKKQEAAIMDYNRDIEEIMKDIRNLEDIRKTLPSGCFNTPSIEKP
P0DJR0	217	0	0	0	0	0	63	21	84	2022-03-29	0.0	115	11551	19	1976-08-01	16.52	1956-12-01	select chain A and resi 37+17+46+38+79+35+16+36+83+122+23+81+45+43+18+82+41+20+40	17.0	1983-07-01	14.78	1966-11-01	select chain A and resi 20+16+81+122+36+45+37+18+43+17+40+82+38+79+41+23+35	17.0	1983-07-01	14.78	2016-11-01	select chain A and resi 46+20+16+81+36+45+83+37+43+18+17+40+82+38+41+23+35	MTDPNKMIINLALFGMTQSGKSSAGNILLGSTDFHSSFAPCSVTTCCSLGRSCHLHSFMRRGGLEVALQVQVLDTPGYPHSRLSKKYVKQEVKEALAHHFGQGGLHLALLVQRADVPFCGQEVTDPVQMIQELLGHAWMNYTAILFTHAEKIEEAGLTEDKYLHEASDTLKTLLNSIQHKYVFQYKKGKSLNEQRMKILERIMEFIKENCYQVLTFK
O14683	189	0	0	0	0	0	60	126	186	31.75	0.0	154	15344	52	27.51	33.77	26.81	select chain A and resi 144+148+169+154+152+177+181+176+141+90+89+155+158+163+153+157+159+138+164+156+142+149+146+97+167+79+76+93+162+179+166+85+87+180+173+83+150+134+145+151+170+91+174+160+94+88+131+95+130+135+92+86	48.0	2022-04-25	31.17	24.35	select chain A and resi 144+148+169+154+177+152+181+176+141+90+89+158+163+155+157+153+159+138+164+156+142+149+146+97+167+79+76+93+162+179+166+180+87+85+173+83+150+145+151+170+91+174+160+94+88+95+92+86	47.0	24.87	30.52	23.29	select chain A and resi 144+148+169+154+152+177+176+141+90+89+155+158+163+153+157+159+138+164+156+142+149+146+97+167+79+76+93+162+166+85+87+173+83+150+134+145+151+91+170+174+160+94+88+95+135+92+86	MAAKQPPPLMKKHSQTDLVSRLKTRKILGVGGEDDDGEVHRSKISQVLGNEIKFTIREPLGLRVWQFVSAVLFSGIAIMALAFPDQLYDAVFDGAQVTSKTPIRLYGGALLSISLIMWNALYTAEKVIIRWTLLTEACYFGVQFLVVTATLAETGLMSLGILLLLVSRLLFVVISIYYYYQVGRRPKKA
A0A0U1RRE5	68	0	0	0	0	0	33	26	59	48.53	0.0	68	9338	33	48.53	48.53	45.87	select chain A and resi 48+37+39+35+31+59+30+47+57+42+46+50+27+52+32+45+54+40+55+33+51+58+29+49+43+34+28+44+38+36+53+56+41	32.0	47.06	47.06	43.97	select chain A and resi 48+37+39+35+31+30+47+57+42+46+50+27+52+32+45+54+40+55+33+51+58+29+49+43+34+28+44+38+36+53+56+41	31.0	45.59	45.59	41.54	select chain A and resi 48+37+39+35+31+30+47+57+42+46+50+52+32+45+54+40+55+33+51+58+29+49+43+34+28+44+38+36+53+56+41	MGDQPCASGRSTLPPGNAREAKPPKKRCLLAPRWDYPEGTPNGGSTTLPSAPPPASAGLKSHPPPPEK
A0A0G2JS06	123	0	0	1	0	0	59	0	59	47.97	0.0	94	9016	38	30.89	40.43	41.7	select chain A and resi 116+19+48+42+94+9+8+10+6+1+16+55+45+92+53+96+2+7+95+25+21+5+14+44+46+24+11+15+3+12+17+20+23+22+93+18+13+4	37.0	2022-08-30	39.36	38.98	select chain A and resi 116+19+48+42+94+9+8+10+6+16+55+45+92+53+96+2+7+95+25+21+5+14+44+46+24+11+15+17+12+20+23+22+3+93+18+13+4	35.0	28.46	37.23	39.22	select chain A and resi 116+19+48+42+94+9+8+10+6+1+16+45+92+96+2+7+95+21+5+14+44+46+24+11+15+3+12+17+20+22+23+93+18+13+4	MAWTPLLLLLLSHCTGSLSQPVLTQPTSLSASPGASARFTCTLRSGINVGTYRIYWYQQKPGSLPRYLLRYKSDSDKQQGSGVPSRFSGSKDASTNAGLLLISGLQSEDEADYYCAIWYSSTS
P13056	603	0	0	0	0	0	62	364	426	2028-10-01	0.0	453	51667	35	2022-08-05	1973-07-01	1931-08-01	select chain A and resi 10+39+37+3+27+14+34+18+9+11+16+41+21+6+22+2+5+15+24+35+38+26+36+4+7+12+20+8+25+23+33+40+19+17+13	33.0	1947-05-01	2028-07-01	1936-06-01	select chain A and resi 176+94+93+117+78+98+97+128+91+76+109+82+100+99+80+89+110+92+84+96+112+83+77+95+79+87+90+111+88+81+85+86+75	32.0	1931-05-01	2022-06-07	1958-07-01	select chain A and resi 10+39+37+3+14+34+18+9+11+16+41+21+6+22+2+5+15+24+35+38+36+4+7+12+20+8+23+33+40+19+17+13	MATIEEIAHQIIEQQMGEIVTEQQTGQKIQIVTALDHNTQGKQFILTNHDGSTPSKVILARQDSTPGKVFLTTPDAAGVNQLFFTTPDLSAQHLQLLTDNSPDQGPNKVFDLCVVCGDKASGRHYGAVTCEGCKGFFKRSIRKNLVYSCRGSKDCIINKHHRNRCQYCRLQRCIAFGMKQDSVQCERKPIEVSREKSSNCAASTEKIYIRKDLRSPLTATPTFVTDSESTRSTGLLDSGMFMNIHPSGVKTESAVLMTSDKAESCQGDLSTLANVVTSLANLGKTKDLSQNSNEMSMIESLSNDDTSLCEFQEMQTNGDVSRAFDTLAKALNPGESTACQSSVAGMEGSVHLITGDSSINYTEKEGPLLSDSHVAFRLTMPSPMPEYLNVHYIGESASRLLFLSMHWALSIPSFQALGQENSISLVKAYWNELFTLGLAQCWQVMNVATILATFVNCLHNSLQQDKMSTERRKLLMEHIFKLQEFCNSMVKLCIDGYEYAYLKAIVLFSPDHPSLENMEQIEKFQEKAYVEFQDYITKTYPDDTYRLSRLLLRLPALRLMNATITEELFFKGLIGNIRIDSVIPHILKMEPADYNSQIIGHSI
P0DQD5	375	0	0	0	0	0	68	261	329	18.13	0.0	247	25808	87	2022-02-23	35.22	27.36	select chain A and resi 225+208+221+9+206+272+1+306+290+176+265+217+162+32+207+26+301+298+268+3+299+296+46+104+165+29+168+210+211+285+303+28+166+279+5+209+229+228+297+27+293+212+38+31+184+37+291+6+39+169+2+276+103+105+288+224+164+304+42+269+216+287+310+220+45+280+231+292+302+232+294+43+283+213+34+25+175+30+172+33+36+35+170+40+173+204+8	86.0	22.93	34.82	2022-05-27	select chain A and resi 225+208+221+9+206+272+1+306+290+176+217+162+32+207+26+301+298+3+268+299+296+46+104+165+29+168+210+211+285+303+28+166+279+5+209+229+228+297+27+293+212+38+31+184+37+291+6+39+169+2+276+103+105+288+224+164+304+42+269+216+287+310+220+45+280+231+292+302+232+294+43+283+213+34+25+175+30+172+33+36+35+170+40+173+204+8	76.0	20.27	30.77	24.28	select chain A and resi 220+280+293+212+225+38+231+292+208+31+268+221+299+296+291+3+37+206+272+1+165+302+39+169+2+29+168+306+232+290+210+211+294+276+43+176+283+217+285+213+105+162+288+303+34+224+175+30+304+172+164+33+42+28+32+36+35+170+40+173+166+204+279+269+5+209+207+229+216+228+297+27+301+298+287+310	MNTSHLLALLLPKSPQGENRSKPLGTPYNFSEHCQDSVDVMVFIVTSYSIETVVGVLGNLCLMCVTVRQKEKANVTNLLIANLAFSDFLMCLLCQPLTAVYTIMDYWIFGETLCKMSAFIQCMSVTVSILSLVLVALERHQLIINPTGWKPSISQAYLGIVLIWVIACVLSLPFLANSILENVFHKNHSKALEFLADKVVCTESWPLAHHRTIYTTFLLLFQYCLPLGFILVCYARIYRRLQRQGRVFHKGTYSLRAGHMKQVNVVLVVMVVAFAVLWLPLHVFNSLEDWHHEAIPICHGNLIFLVCHLLAMASTCVNPFIYGFLNTNFKKEIKALVLTCQQSAPLEESEHLPLSTVHTEVSKGSLRLSGRSNPI
A2A3L6	582	0	0	0	0	0	76	221	297	2022-06-13	0.0	400	44700	82	2022-09-14	2022-05-20	17.83	select chain A and resi 112+567+237+544+555+135+93+131+554+100+580+575+569+42+65+57+37+565+127+552+96+106+134+92+49+51+542+553+151+48+546+129+114+573+545+97+104+50+548+572+551+543+64+41+560+564+45+53+547+130+187+113+550+561+582+152+94+563+571+60+103+52+91+132+566+549+63+570+568+146+562+540+115+61+54+155+38+241+557+556+119+541	75.0	1989-12-01	18.75	2022-07-17	select chain A and resi 51+542+112+52+553+41+91+560+567+564+151+559+237+48+45+546+544+555+53+93+566+554+549+547+114+580+100+187+113+130+63+550+561+582+570+568+146+573+575+569+42+65+562+545+540+115+61+97+152+57+54+94+37+565+563+571+552+96+60+38+241+155+557+50+548+556+572+551+119+543+64+541+558+92+49	74.0	1971-12-01	2022-05-18	16.82	select chain A and resi 51+542+112+52+553+41+91+560+567+564+151+559+237+48+45+546+544+555+53+93+566+554+549+547+114+580+100+187+113+130+63+550+561+582+570+568+146+573+575+569+42+65+562+545+540+115+61+97+152+57+54+94+37+565+563+571+552+96+60+38+241+155+557+50+548+556+572+551+119+543+64+541+92+49	MSSPNPEDVPRRPEPEPSSSNKKKKKRKWLRQEASIQALTRAGHGALQAGQNHEALNNFQRAFLLASKAPQTRDTPVLQACAFNLGAAYVETGDPARGLELLLRAHPEEKAQGRRHGDQCFNVALAYHALGELPQALAWYHRALGHYQPQGDQGEAWAKMGACYQALGQPELAAHCLQEASQAYAQERQLRAAALALGAAAGCMLKSGRHRVGEVVQVLEKSRRLAERSTERRLLGHLYNDLGLGYSQLQLFPLAVEAFLQALPLCWVPGEQATVLRNLGMAHNALGNYQEAREFHQKAADLHGSVGQRWEQGRSFGSLAFALSQLGDHKAARDNYLHALQAARDSGDMKGQWQACEGLGAAAARLGQYDQALKYYKEALAQCQKEPDSVRERLVAKLADTVRTRLAQVGLVQTHTLTSAPGRLQAPGGASQAEGTPAKAGSSTAGVQHRSSSGWEDEEFEEGHQKKKEERSANVPVRAGPGRPELCFLPGTVNHSHHLASSCPTFTKHTPCRGTVLGKASIYSPGPRAHLPFVGPGPPRAEYPSILVPNGPQANRSSRWPRESLSRSRQRRPMESGICTIV
P10636	758	0	0	0	0	0	58	130	188	1965-07-01	0.0	757	100206	58	1965-07-01	1966-07-01	1984-07-01	select chain A and resi 167+177+135+131+149+146+153+148+156+162+144+178+141+155+160+132+142+164+150+159+152+184+163+147+161+185+179+151+157+143+154+174+170+180+165+171+182+137+133+139+136+187+145+175+140+173+158+166+134+176+172+186+181+188+183+138+169+168	56.0	1939-07-01	2022-04-07	1959-07-01	select chain A and resi 167+177+135+131+149+146+153+148+156+162+144+178+141+155+160+132+142+164+150+159+152+184+163+147+161+185+179+151+157+143+154+174+170+180+165+171+182+137+133+139+136+145+175+140+173+158+166+134+176+172+186+181+183+138+169+168	56.0	1939-07-01	2022-04-07	1958-07-01	select chain A and resi 167+177+135+149+146+153+148+156+162+144+178+141+155+160+142+164+150+159+152+184+163+147+161+185+179+151+157+143+154+174+170+180+165+171+182+137+187+139+136+133+145+175+140+173+158+166+186+176+172+134+181+188+183+138+169+168	MAEPRQEFEVMEDHAGTYGLGDRKDQGGYTMHQDQEGDTDAGLKESPLQTPTEDGSEEPGSETSDAKSTPTAEDVTAPLVDEGAPGKQAAAQPHTEIPEGTTAEEAGIGDTPSLEDEAAGHVTQEPESGKVVQEGFLREPGPPGLSHQLMSGMPGAPLLPEGPREATRQPSGTGPEDTEGGRHAPELLKHQLLGDLHQEGPPLKGAGGKERPGSKEEVDEDRDVDESSPQDSPPSKASPAQDGRPPQTAAREATSIPGFPAEGAIPLPVDFLSKVSTEIPASEPDGPSVGRAKGQDAPLEFTFHVEITPNVQKEQAHSEEHLGRAAFPGAPGEGPEARGPSLGEDTKEADLPEPSEKQPAAAPRGKPVSRVPQLKARMVSKSKDGTGSDDKKAKTSTRSSAKTLKNRPCLSPKHPTPGSSDPLIQPSSPAVCPEPPSSPKYVSSVTSRTGSSGAKEMKLKGADGKTKIATPRGAAPPGQKGQANATRIPAKTPPAPKTPPSSGEPPKSGDRSGYSSPGSPGTPGSRSRTPSLPTPPTREPKKVAVVRTPPKSPSSAKSRLQTAPVPMPDLKNVKSKIGSTENLKHQPGGGKVQIINKKLDLSNVQSKCGSKDNIKHVPGGGSVQIVYKPVDLSKVTSKCGSLGNIHHKPGGGQVEVKSEKLDFKDRVQSKIGSLDNITHVPGGGNKKIETHKLTFRENAKAKTDHGAEIVYKSPVVSGDTSPRHLSNVSSTGSIDMVDSPQLATLADEVSASLAKQGL
A6NHL2	446	0	0	0	0	0	63	223	286	14.13	0.0	201	19292	27	2022-05-06	13.43	2026-09-01	select chain A and resi 255+365+374+231+366+293+369+22+371+15+372+379+11+230+364+285+380+334+254+26+232+12+18+253+329+236+368	25.0	1961-05-01	1944-12-01	1961-08-01	select chain A and resi 255+365+374+231+366+293+22+369+371+372+379+15+230+364+285+380+334+254+26+232+18+253+329+236+368	22.0	1993-04-01	1995-10-01	2029-09-01	select chain A and resi 421+188+418+417+413+409+119+422+115+411+416+410+124+426+116+123+127+423+120+419+121+414	MRECLSIHIGQAGIQIGDACWELYCLEHGIQPNGVVLDTQQDQLENAKMEHTNASFDTFFCETRAGKHVPRALFVDLEPTVIDGIRTGQHRSLFHPEQLLSGKEDAANNYARGRYSVGSEVIDLVLERTRKLAEQCGGLQGFLIFRSFGGGTGSGFTSLLMERLTGEYSRKTKLEFSVYPAPRISTAVVEPYNSVLTTHSTTEHTDCTFMVDNEAVYDICHRKLGVECPSHASINRLVVQVVSSITASLRFEGPLNVDLIEFQTNLVPYPRIHFPMTAFAPIVSADKAYHEQFSVSDITTACFESSNQLVKCDPRLGKYMACCLLYRGDVVPKEVNAAIAATKSRHSVQFVDWCPTGFKVGINNRPPTVMPGGDLAKVHRSICMLSNTTAIVEAWARLDHKFDLMYAKRAFLHWYLREGMEEAEFLEAREDLAALERDYEEVAQSF
P20823	631	0	0	0	0	0	137	368	505	21.71	0.0	567	69958	137	21.71	24.16	26.25	select chain A and resi 457+446+404+504+440+459+378+491+409+405+369+467+386+455+372+388+443+479+481+452+450+495+445+487+427+482+398+379+432+411+469+375+397+480+391+484+425+454+501+444+410+370+374+451+373+424+429+474+489+389+458+393+466+390+395+476+492+438+496+471+478+463+447+456+464+472+421+428+422+462+415+431+403+419+371+483+430+383+435+413+477+433+494+437+485+384+381+412+499+417+465+420+394+387+453+385+500+426+402+486+439+488+475+448+460+473+503+434+408+400+418+490+493+382+449+461+468+497+407+406+423+416+377+401+498+414+442+396+399+441+392+436+505+502+380+376+470	135.0	21.39	23.81	25.84	select chain A and resi 457+446+404+440+459+378+491+409+405+369+467+386+455+372+388+443+479+481+452+450+495+445+487+427+482+398+379+432+411+469+375+397+480+391+484+425+454+501+444+410+370+374+451+373+424+429+474+389+489+458+393+466+390+395+476+492+438+496+471+478+463+447+456+464+472+421+428+422+462+415+431+403+419+371+483+430+383+435+413+477+433+494+437+485+384+381+412+499+417+465+420+394+387+453+385+500+426+402+486+439+488+475+448+460+473+503+434+408+400+418+490+493+382+449+461+468+497+407+406+423+416+377+401+498+414+442+396+399+441+392+436+502+380+376+470	135.0	21.39	23.81	25.83	select chain A and resi 457+446+404+504+440+459+378+491+409+405+467+386+455+372+388+443+479+481+452+450+495+445+487+427+482+398+379+432+411+469+375+397+480+391+484+425+454+501+444+410+374+451+373+424+429+474+489+389+458+393+466+390+395+476+492+438+496+471+478+463+447+456+464+472+421+428+422+462+415+431+403+419+371+483+430+383+435+413+477+433+494+437+485+384+381+412+499+417+465+420+394+387+453+385+500+426+402+486+439+488+475+448+460+473+503+434+408+400+418+490+493+382+449+461+468+497+407+406+423+416+377+401+498+414+442+396+399+441+392+436+505+502+380+376+470	MVSKLSQLQTELLAALLESGLSKEALIQALGEPGPYLLAGEGPLDKGESCGGGRGELAELPNGLGETRGSEDETDDDGEDFTPPILKELENLSPEEAAHQKAVVETLLQEDPWRVAKMVKSYLQQHNIPQREVVDTTGLNQSHLSQHLNKGTPMKTQKRAALYTWYVRKQREVAQQFTHAGQGGLIEEPTGDELPTKKGRRNRFKWGPASQQILFQAYERQKNPSKEERETLVEECNRAECIQRGVSPSQAQGLGSNLVTEVRVYNWFANRRKEEAFRHKLAMDTYSGPPPGPGPGPALPAHSSPGLPPPALSPSKVHGVRYGQPATSETAEVPSSSGGPLVTVSTPLHQVSPTGLEPSHSLLSTEAKLVSAAGGPLPPVSTLTALHSLEQTSPGLNQQPQNLIMASLPGVMTIGPGEPASLGPTFTNTGASTLVIGLASTQAQSVPVINSMGSSLTTLQPVQFSQPLHPSYQQPLMPPVQSHVTQSPFMATMAQLQSPHALYSHKPEVAQYTHTGLLPQTMLITDTTNLSALASLTPTKQVFTSDTEASSESGLHTPASQATTLHVPSQDPAGIQHLQPAHRLSASPTVSSSSLVLYQSSDSSNGQSHLLPSNHSVIETFISTQMASSSQ
P05388	317	0	0	0	0	0	79	166	245	24.92	0.0	246	24161	30	1946-09-01	2022-02-12	2021-12-01	select chain A and resi 227+212+211+213+208+221+239+229+228+220+222+202+203+224+214+205+207+225+215+200+218+209+243+230+206+219+217+216+231+210	29.0	2015-09-01	1979-11-01	1955-11-01	select chain A and resi 227+212+211+213+208+221+239+229+228+220+222+202+203+224+214+205+207+225+215+200+218+209+243+230+206+219+217+216+210	29.0	2015-09-01	1979-11-01	1988-11-01	select chain A and resi 227+212+211+213+208+221+239+229+228+220+222+202+203+224+214+225+207+205+215+218+209+243+230+206+219+217+216+231+210	MPREDRATWKSNYFLKIIQLLDDYPKCFIVGADNVGSKQMQQIRMSLRGKAVVLMGKNTMMRKAIRGHLENNPALEKLLPHIRGNVGFVFTKEDLTEIRDMLLANKVPAAARAGAIAPCEVTVPAQNTGLGPEKTSFFQALGITTKISRGTIEILSDVQLIKTGDKVGASEATLLNMLNISPFSFGLVIQQVFDNGSIYNPEVLDITEETLHSRFLEGVRNVASVCLQIGYPTVASVPHSIINGYKRVLALSVETDYTFPLAEKVKAFLADPSAFVAAAPVAAATTAAPAAAAAPAKVEAKEESEESDEDMGFGLFD
P02452	1464	0	0	0	0	0	65	286	351	1944-04-01	0.0	1362	158754	108	1938-07-01	1993-07-01	1993-07-01	select chain A and resi 881+182+145+196+132+219+213+179+141+125+161+123+176+162+209+212+121+138+174+210+129+126+172+160+221+178+199+152+201+130+183+167+147+186+151+207+214+224+135+127+134+120+153+163+225+203+181+122+165+137+119+218+149+223+169+168+188+202+131+124+208+184+133+146+164+177+215+128+206+142+193+220+227+144+205+189+200+191+195+211+148+139+154+180+192+187+156+197+222+217+190+166+159+157+136+140+158+150+175+185+143+216+173+226+194+198+204+155	107.0	1931-07-01	1986-07-01	1982-07-01	select chain A and resi 881+182+145+196+117+132+219+213+179+141+125+882+161+123+176+162+209+212+121+138+174+210+129+126+172+160+221+178+199+152+201+130+183+167+147+186+151+207+214+135+127+134+120+153+163+203+181+122+165+137+119+218+149+169+168+188+118+202+131+124+208+184+133+146+164+177+215+128+206+142+193+220+144+205+189+200+191+195+211+171+148+139+154+180+192+187+156+197+217+190+166+159+157+136+140+158+150+175+185+143+880+216+173+194+198+204+155	106.0	2024-07-01	1978-07-01	1981-07-01	select chain A and resi 881+182+145+196+132+219+213+179+141+125+161+123+176+162+209+212+121+138+174+210+129+126+172+160+221+178+199+152+201+130+183+167+147+186+151+207+214+224+135+127+134+120+153+163+225+203+181+122+165+137+119+218+149+223+169+168+188+202+131+124+208+184+133+146+164+177+215+128+206+142+193+220+144+205+189+200+191+195+211+148+139+154+180+192+187+156+197+222+217+190+166+159+157+136+140+158+150+175+185+143+216+173+194+198+204+155	MFSFVDLRLLLLLAATALLTHGQEEGQVEGQDEDIPPITCVQNGLRYHDRDVWKPEPCRICVCDNGKVLCDDVICDETKNCPGAEVPEGECCPVCPDGSESPTDQETTGVEGPKGDTGPRGPRGPAGPPGRDGIPGQPGLPGPPGPPGPPGPPGLGGNFAPQLSYGYDEKSTGGISVPGPMGPSGPRGLPGPPGAPGPQGFQGPPGEPGEPGASGPMGPRGPPGPPGKNGDDGEAGKPGRPGERGPPGPQGARGLPGTAGLPGMKGHRGFSGLDGAKGDAGPAGPKGEPGSPGENGAPGQMGPRGLPGERGRPGAPGPAGARGNDGATGAAGPPGPTGPAGPPGFPGAVGAKGEAGPQGPRGSEGPQGVRGEPGPPGPAGAAGPAGNPGADGQPGAKGANGAPGIAGAPGFPGARGPSGPQGPGGPPGPKGNSGEPGAPGSKGDTGAKGEPGPVGVQGPPGPAGEEGKRGARGEPGPTGLPGPPGERGGPGSRGFPGADGVAGPKGPAGERGSPGPAGPKGSPGEAGRPGEAGLPGAKGLTGSPGSPGPDGKTGPPGPAGQDGRPGPPGPPGARGQAGVMGFPGPKGAAGEPGKAGERGVPGPPGAVGPAGKDGEAGAQGPPGPAGPAGERGEQGPAGSPGFQGLPGPAGPPGEAGKPGEQGVPGDLGAPGPSGARGERGFPGERGVQGPPGPAGPRGANGAPGNDGAKGDAGAPGAPGSQGAPGLQGMPGERGAAGLPGPKGDRGDAGPKGADGSPGKDGVRGLTGPIGPPGPAGAPGDKGESGPSGPAGPTGARGAPGDRGEPGPPGPAGFAGPPGADGQPGAKGEPGDAGAKGDAGPPGPAGPAGPPGPIGNVGAPGAKGARGSAGPPGATGFPGAAGRVGPPGPSGNAGPPGPPGPAGKEGGKGPRGETGPAGRPGEVGPPGPPGPAGEKGSPGADGPAGAPGTPGPQGIAGQRGVVGLPGQRGERGFPGLPGPSGEPGKQGPSGASGERGPPGPMGPPGLAGPPGESGREGAPGAEGSPGRDGSPGAKGDRGETGPAGPPGAPGAPGAPGPVGPAGKSGDRGETGPAGPTGPVGPVGARGPAGPQGPRGDKGETGEQGDRGIKGHRGFSGLQGPPGPPGSPGEQGPSGASGPAGPRGPPGSAGAPGKDGLNGLPGPIGPPGPRGRTGDAGPVGPPGPPGPPGPPGPPSAGFDFSFLPQPPQEKAHDGGRYYRADDANVVRDRDLEVDTTLKSLSQQIENIRSPEGSRKNPARTCRDLKMCHSDWKSGEYWIDPNQGCNLDAIKVFCNMETGETCVYPTQPSVAQKNWYISKNPKDKRHVWFGESMTDGFQFEYGGQGSDPADVAIQLTFLRLMSTEASQNITYHCKNSVAYMDQQTGNLKKALLLQGSNEIEIRAEGNSRFTYSVTVDGCTSHTGAWGKTVIEYKTTKTSRLPIIDVAPLDVGAPDQEFGFDVGPVCFL
O75911	302	0	0	0	0	0	49	192	241	16.23	0.0	177	16698	25	2028-08-01	2022-12-14	2022-07-12	select chain A and resi 49+35+56+84+37+64+245+256+89+85+60+249+82+86+244+61+52+62+252+81+48+38+78+87+248	22.0	2028-07-01	1943-12-01	1959-11-01	select chain A and resi 35+56+37+84+64+245+33+256+89+85+60+249+82+86+244+61+52+62+252+38+87+248	22.0	2028-07-01	1943-12-01	2022-04-10	select chain A and resi 194+166+197+210+152+163+160+204+198+165+201+209+205+211+203+164+161+193+200+167+207+208	MVWKRLGALVMFPLQMIYLVVKAAVGLVLPAKLRDLSRENVLITGGGRGIGRQLAREFAERGARKIVLWGRTEKCLKETTEEIRQMGTECHYFICDVGNREEVYQTAKAVREKVGDITILVNNAAVVHGKSLMDSDDDALLKSQHINTLGQFWTTKAFLPRMLELQNGHIVCLNSVLALSAIPGAIDYCTSKASAFAFMESLTLGLLDCPGVSATTVLPFHTSTEMFQGMRVRFPNLFPPLKPETVARRTVEAVQLNQALLLLPWTMHALVILKSILPQAALEEIHKFSGTYTCMNTFKGRT
O75781	387	0	0	0	0	0	76	238	314	19.64	0.0	335	38857	52	13.44	15.52	16.37	select chain A and resi 271+280+281+240+278+264+270+286+285+245+242+272+273+253+252+259+250+241+261+289+243+282+268+276+255+248+251+290+277+279+263+254+249+246+275+267+265+269+288+262+247+283+244+284+274+266+258+287+260+257+291+256	51.0	13.18	15.22	16.15	select chain A and resi 271+280+281+278+292+264+270+286+293+285+245+272+273+253+252+259+250+261+289+282+268+276+255+248+251+290+277+279+263+254+249+246+275+267+265+269+288+262+247+294+283+244+284+274+266+258+287+260+257+291+256	50.0	1992-12-01	14.93	15.72	select chain A and resi 271+280+281+240+278+264+270+286+285+245+242+272+273+253+252+259+250+241+261+243+289+282+268+276+255+248+251+277+279+263+254+249+246+275+267+265+269+288+262+247+283+244+284+274+266+258+287+260+257+256	MEVLAAETTSQQERLQAIAEKRKRQAEIENKRRQLEDERRQLQHLKSKALRERWLLEGTPSSASEGDEDLRRQMQDDEQKTRLLEDSVSRLEKEIEVLERGDSAPATAKENAAAPSPVRAPAPSPAKEERKTEVVMNSQQTPVGTPKDKRVSNTPLRTVDGSPMMKAAMYSVEITVEKDKVTGETRVLSSTTLLPRQPLPLGIKVYEDETKVVHAVDGTAENGIHPLSSSEVDELIHKADEVTLSEAGSTAGAAETRGAVEGAARTTPSRREITGVQAQPGEATSGPPGIQPGQEPPVTMIFMGYQNVEDEAETKKVLGLQDTITAELVVIEDAAEPKEPAPPNGSAAEPPTEAASREENQAGPEATTSDPQDLDMKKHRCKCCSIM
O94851	1124	0	0	0	0	0	114	311	425	2014-10-01	0.0	803	93229	48	2027-04-01	1998-05-01	1991-06-01	select chain A and resi 1124+1090+1121+1081+1110+1109+1100+1091+1106+1086+1084+1096+1118+1113+1083+1098+1104+1122+1116+1101+1099+1111+1088+1114+1078+1097+1103+1112+1079+1089+1107+1123+1120+1082+1094+1087+1092+1117+1105+1108+1093+1119+1080+1095+1077+1102+1115+1085	46.0	2022-09-04	1973-05-01	1956-06-01	select chain A and resi 1090+1121+1081+1110+1109+1100+1091+1106+1086+1084+1096+1118+1113+1083+1098+1104+1122+1116+1101+1099+1111+1088+1114+1078+1097+1103+1112+1079+1089+1107+1120+1082+1094+1087+1092+1117+1105+1108+1093+1119+1080+1095+1077+1102+1115+1085	44.0	1991-03-01	1948-05-01	2028-06-01	select chain A and resi 1090+1081+1110+1109+1100+1091+1106+1086+1084+1096+1118+1113+1083+1098+1104+1116+1099+1101+1111+1088+1114+1078+1097+1103+1112+1079+1089+1107+1120+1082+1094+1087+1092+1117+1105+1108+1093+1119+1080+1095+1077+1102+1115+1085	MGENEDEKQAQAGQVFENFVQASTCKGTLQAFNILTRHLDLDPLDHRNFYSKLKSKVTTWKAKALWYKLDKRGSHKEYKRGKSCTNTKCLIVGGGPCGLRTAIELAYLGAKVVVVEKRDSFSRNNVLHLWPFTIHDLRGLGAKKFYGKFCAGSIDHISIRQLQLILFKVALMLGVEIHVNVEFVKVLEPPEDQENQKIGWRAEFLPTDHSLSEFEFDVIIGADGRRNTLEGFRRKEFRGKLAIAITANFINRNSTAEAKVEEISGVAFIFNQKFFQDLKEETGIDLENIVYYKDCTHYFVMTAKKQSLLDKGVIINDYIDTEMLLCAENVNQDNLLSYAREAADFATNYQLPSLDFAMNHYGQPDVAMFDFTCMYASENAALVRERQAHQLLVALVGDSLLEPFWPMGTGCARGFLAAFDTAWMVKSWNQGTPPLELLAERESLYRLLPQTTPENINKNFEQYTLDPGTRYPNLNSHCVRPHQVKHLYITKELEHYPLERLGSVRRSVNLSRKESDIRPSKLLTWCQQQTEGYQHVNVTDLTTSWRSGLALCAIIHRFRPELINFDSLNEDDAVENNQLAFDVAEREFGIPPVTTGKEMASAQEPDKLSMVMYLSKFYELFRGTPLRPVDSWRKNYGENADLSLAKSSISNNYLNLTFPRKRTPRVDGQTGENDMNKRRRKGFTNLDEPSNFSSRSLGSNQECGSSKEGGNQNKVKSMANQLLAKFEESTRNPSLMKQERRVSGIGKPVLCSSSGPPVHSCCPKPEEATPSPSPPLKRQFPSVVVTGHVLRELKQVSAGSECLSRPWRARAKSDLQLGGTENFATLPSTRPRAQALSGVLWRLQQVEEKILQKRAQNLANREFHTKNIKEKAAHLASMFGHGDFPQNKLLSKGLSHTHPPSPPSRLPSPDPAASSSPSTVDSASPARKEKKSPSGFHFHPSHLRTVHPQLTVGKVSSGIGAAAEVLVNLYMNDHRPKAQATSPDLESMRKSFPLNLGGSDTCYFCKKRVYVMERLSAEGHFFHRECFRCSICATTLRLAAYTFDCDEGKFYCKPHFIHCKTNSKQRKRRAELKQQREEEATWQEQEAPRRDTPTESSCAVAAIGTLEGSPPVHFSLPVLHPLLG
O43657	245	0	0	0	0	0	45	200	245	18.37	0.0	180	16358	58	23.67	32.22	28.26	select chain A and resi 92+99+220+29+95+213+108+208+98+216+215+207+23+104+113+118+100+206+214+106+225+114+77+101+34+33+209+228+22+212+217+111+28+211+27+26+115+205+35+218+103+30+210+222+221+105+102+219+96+231+204+224+31+110+107+112+76+109	53.0	21.63	29.44	25.99	select chain A and resi 107+99+220+95+213+108+208+98+216+215+207+23+104+100+206+214+225+106+34+101+33+228+209+22+212+217+111+28+211+235+27+26+205+35+218+103+30+210+222+221+105+102+219+96+231+204+224+31+110+29+112+76+109	52.0	21.22	28.89	25.58	select chain A and resi 99+220+29+95+213+108+208+98+216+215+207+23+104+100+206+225+214+106+34+101+22+228+209+33+212+217+111+28+211+235+27+26+205+35+218+103+30+210+222+221+105+102+219+96+231+224+31+110+107+112+76+109	MASPSRRLQTKPVITCFKSVLLIYTFIFWITGVILLAVGIWGKVSLENYFSLLNEKATNVPFVLIATGTVIILLGTFGCFATCRASAWMLKLYAMFLTLVFLVELVAAIVGFVFRHEIKNSFKNNYEKALKQYNSTGDYRSHAVDKIQNTLHCCGVTDYRDWTDTNYYSEKGFPKSCCKLEDCTPQRDADKVNNEGCFIKVMTIIESEMGVVAGISFGVACFQLIGIFLAYCLSRAITNNQYEIV
O00471	708	0	0	0	0	0	73	424	497	1931-10-01	0.0	462	45178	42	1993-05-01	2022-09-09	2022-08-09	select chain A and resi 51+12+23+46+48+52+26+59+8+3+30+16+49+19+54+60+31+57+6+13+7+55+2+58+11+47+15+10+18+5+53+43+45+9+20+56+22+44+50+14+24+4	38.0	1937-05-01	2023-08-01	1965-08-01	select chain A and resi 51+12+23+46+52+26+59+8+3+30+16+49+1+19+54+60+31+57+6+13+7+2+55+58+11+15+10+18+5+53+9+20+56+22+50+14+24+4	38.0	1937-05-01	2023-08-01	1948-07-01	select chain A and resi 23+12+46+48+41+26+8+3+30+16+49+27+19+31+6+13+7+2+11+47+15+10+29+18+5+53+43+45+9+20+56+22+44+50+14+32+24+4	MATTAELFEEPFVADEYIERLVWRTPGGGSRGGPEAFDPKRLLEEFVNHIQELQIMDERIQRKVEKLEQQCQKEAKEFAKKVQELQKSNQVAFQHFQELDEHISYVATKVCHLGDQLEGVNTPRQRAVEAQKLMKYFNEFLDGELKSDVFTNSEKIKEAADIIQKLHLIAQELPFDRFSEVKSKIASKYHDLECQLIQEFTSAQRRGEISRMREVAAVLLHFKGYSHCVDVYIKQCQEGAYLRNDIFEDAGILCQRVNKQVGDIFSNPETVLAKLIQNVFEIKLQSFVKEQLEECRKSDAEQYLKNLYDLYTRTTNLSSKLMEFNLGTDKQTFLSKLIKSIFISYLENYIEVETGYLKSRSAMILQRYYDSKNHQKRSIGTGGIQDLKERIRQRTNLPLGPSIDTHGETFLSQEVVVNLLQETKQAFERCHRLSDPSDLPRNAFRIFTILVEFLCIEHIDYALETGLAGIPSSDSRNANLYFLDVVQQANTIFHLFDKQFNDHLMPLISSSPKLSECLQKKKEIIEQMEMKLDTGIDRTLNCMIGQMKHILAAEQKKTDFKPEDENNVLIQYTNACVKVCAYVRKQVEKIKNSMDGKNVDTVLMELGVRFHRLIYEHLQQYSYSCMGGMLAICDVAEYRKCAKDFKIPMVLHLFDTLHALCNLLVVAPDNLKQVCSGEQLANLDKNILHSFVQLRADYRSARLARHFS
O14810	134	0	0	0	0	0	22	75	97	16.42	0.0	132	14967	19	14.18	14.39	15.43	select chain A and resi 108+117+115+106+116+113+110+104+119+103+118+114+102+111+101+105+112+109+107	17.0	1969-12-01	1988-12-01	1984-10-01	select chain A and resi 96+90+89+83+81+80+88+84+82+79+85+91+86+92+78+93+87	16.0	1994-11-01	2022-12-12	1964-09-01	select chain A and resi 96+90+89+83+81+80+88+84+79+91+85+82+86+92+93+87	MEFVMKQALGGATKDMGKMLGGDEEKDPDAAKKEEERQEALRQAEEERKAKYAKMEAEREAVRQGIRDKYGIKKKEEREAEAQAAMEANSEGSLTRPKKAIPPGCGDEVEEEDESILDTVIKYLPGPLQDMLKK
P01568	189	0	0	0	0	0	36	17	53	2022-05-19	0.0	120	11546	29	15.34	24.17	20.18	select chain A and resi 29+101+159+31+98+32+45+50+46+35+161+103+95+48+43+39+42+36+102+51+53+97+28+49+25+160+47+23+99	27.0	14.29	2022-05-22	18.95	select chain A and resi 29+101+159+31+98+32+45+50+46+35+161+103+95+48+43+39+42+36+102+51+53+97+28+49+160+47+99	23.0	2017-12-01	19.17	16.14	select chain A and resi 101+159+98+45+50+46+35+161+103+95+48+43+39+42+36+102+51+53+97+49+160+47+99	MALSFSLLMAVLVLSYKSICSLGCDLPQTHSLGNRRALILLAQMGRISPFSCLKDRHDFGFPQEEFDGNQFQKAQAISVLHEMIQQTFNLFSTKDSSATWEQSLLEKFSTELNQQLNDLEACVIQEVGVEETPLMNVDSILAVKKYFQRITLYLTEKKYSPCAWEVVRAEIMRSFSLSKIFQERLRRKE
P23786	658	0	0	0	0	0	75	566	641	2022-04-11	0.0	311	28650	39	1993-05-01	1954-12-01	1955-10-01	select chain A and resi 176+197+196+174+168+191+36+31+185+24+26+493+194+23+199+186+172+260+30+190+210+39+37+25+35+187+43+50+195+170+169+205+212+193+27+32+29+208+41	38.0	1978-05-01	2022-12-01	10.0	select chain A and resi 202+176+174+168+191+36+31+26+493+194+186+172+203+30+190+178+210+39+37+25+35+43+187+207+50+195+170+169+51+205+212+206+193+27+32+29+208+41	33.0	2022-02-05	1961-10-01	2022-01-09	select chain A and resi 197+196+174+168+191+36+31+185+24+26+194+23+199+186+172+260+30+190+39+37+25+35+187+43+195+170+169+212+193+27+32+29+41	MVPRLLLRAWPRGPAVGPGAPSRPLSAGSGPGQYLQRSIVPTMHYQDSLPRLPIPKLEDTIRRYLSAQKPLLNDGQFRKTEQFCKSFENGIGKELHEQLVALDKQNKHTSYISGPWFDMYLSARDSVVLNFNPFMAFNPDPKSEYNDQLTRATNMTVSAIRFLKTLRAGLLEPEVFHLNPAKSDTITFKRLIRFVPSSLSWYGAYLVNAYPLDMSQYFRLFNSTRLPKPSRDELFTDDKARHLLVLRKGNFYIFDVLDQDGNIVSPSEIQAHLKYILSDSSPAPEFPLAYLTSENRDIWAELRQKLMSSGNEESLRKVDSAVFCLCLDDFPIKDLVHLSHNMLHGDGTNRWFDKSFNLIIAKDGSTAVHFEHSWGDGVAVLRFFNEVFKDSTQTPAVTPQSQPATTDSTVTVQKLNFELTDALKTGITAAKEKFDATMKTLTIDCVQFQRGGKEFLKKQKLSPDAVAQLAFQMAFLRQYGQTVATYESCSTAAFKHGRTETIRPASVYTKRCSEAFVREPSRHSAGELQQMMVECSKYHGQLTKEAAMGQGFDRHLFALRHLAAAKGIILPELYLDPAYGQINHNVLSTSTLSSPAVNLGGFAPVVSDGFGVGYAVHDNWIGCNVSSYPGRNAREFLQCVEKALEDMFDALEGKSIKS
P04070	461	0	0	0	0	0	81	85	166	17.57	0.0	293	31713	50	1985-10-01	2022-06-17	1935-12-01	select chain A and resi 102+146+168+152+141+115+170+100+126+95+93+92+107+111+109+117+97+108+137+121+124+110+157+153+123+139+103+112+119+155+154+90+96+125+114+122+133+142+143+132+172+138+94+136+156+129+101+134+135+116	49.0	1963-10-01	16.72	1959-12-01	select chain A and resi 102+146+141+115+100+170+126+95+93+92+107+111+109+117+97+108+121+137+124+110+157+119+123+103+139+112+153+90+155+154+96+125+114+122+133+142+143+132+172+138+94+136+156+129+101+134+135+98+116	49.0	1963-10-01	16.72	2022-02-12	select chain A and resi 102+146+152+141+115+170+100+126+95+93+92+107+111+109+117+97+108+121+137+124+110+157+153+123+139+103+112+119+155+154+90+96+125+114+122+133+142+143+132+172+138+94+136+156+129+101+134+135+116	MWQLTSLLLFVATWGISGTPAPLDSVFSSSERAHQVLRIRKRANSFLEELRHSSLERECIEEICDFEEAKEIFQNVDDTLAFWSKHVDGDQCLVLPLEHPCASLCCGHGTCIDGIGSFSCDCRSGWEGRFCQREVSFLNCSLDNGGCTHYCLEEVGWRRCSCAPGYKLGDDLLQCHPAVKFPCGRPWKRMEKKRSHLKRDTEDQEDQVDPRLIDGKMTRRGDSPWQVVLLDSKKKLACGAVLIHPSWVLTAAHCMDESKKLLVRLGEYDLRRWEKWELDLDIKEVFVHPNYSKSTTDNDIALLHLAQPATLSQTIVPICLPDSGLAERELNQAGQETLVTGWGYHSSREKEAKRNRTFVLNFIKIPVVPHNECSEVMSNMVSENMLCAGILGDRQDACEGDSGGPMVASFHGTWFLVGLVSWGEGCGLLHNYGVYTKVSRYLDWIHGHIRDKEAPQKSWAP
O94761	1208	0	0	0	0	0	114	876	990	1944-09-01	0.0	843	95191	103	1953-08-01	2022-12-01	2022-03-09	select chain A and resi 96+973+975+1025+1017+948+980+961+986+1002+981+1031+971+979+1009+958+974+972+994+908+912+885+999+942+411+970+404+1014+854+589+1005+1016+962+888+882+982+407+408+1015+588+92+93+1032+907+995+1030+98+954+964+1001+1020+1013+884+1022+1008+911+844+944+977+998+1023+1033+955+1004+978+905+997+1021+405+95+957+889+887+883+97+1018+903+1019+951+996+595+967+99+406+950+953+892+89+90+402+886+1029+1027+91+94+587+946+1171+409+976+586+890+983	98.0	2022-11-08	1963-11-01	1971-08-01	select chain A and resi 96+973+975+1025+1017+948+980+961+986+1002+981+1031+971+979+1009+958+974+972+908+912+885+999+942+970+1014+854+589+1005+1016+962+888+882+982+407+408+1015+588+92+93+1032+907+1030+98+954+964+1001+1020+1013+884+1022+1008+911+844+944+977+998+1023+1033+955+1004+978+905+1021+405+95+957+889+887+883+97+1018+903+1019+951+996+595+967+99+406+950+953+892+89+984+90+886+1029+1027+91+94+587+946+1171+409+976+586+890+983	94.0	1978-07-01	2015-11-01	1988-07-01	select chain A and resi 96+973+975+1025+1017+948+980+961+986+1002+981+1031+971+979+1009+958+974+972+908+912+885+999+942+411+970+404+1014+854+589+1005+1016+962+888+882+982+407+408+1015+588+92+93+1032+907+1030+954+964+1001+1020+1013+884+1022+1008+911+844+944+977+998+1023+1033+955+1004+978+905+1021+405+95+957+889+887+883+1018+903+1019+951+996+595+967+406+950+953+892+402+886+1029+1027+94+587+946+1171+409+976+586+890+983	MERLRDVRERLQAWERAFRRQRGRRPSQDDVEAAPEETRALYREYRTLKRTTGQAGGGLRSSESLPAAAEEAPEPRCWGPHLNRAATKSPQSTPGRSRQGSVPDYGQRLKANLKGTLQAGPALGRRPWPLGRASSKASTPKPPGTGPVPSFAEKVSDEPPQLPEPQPRPGRLQHLQASLSQRLGSLDPGWLQRCHSEVPDFLGAPKACRPDLGSEESQLLIPGESAVLGPGAGSQGPEASAFQEVSIRVGSPQPSSSGGEKRRWNEEPWESPAQVQQESSQAGPPSEGAGAVAVEEDPPGEPVQAQPPQPCSSPSNPRYHGLSPSSQARAGKAEGTAPLHIFPRLARHDRGNYVRLNMKQKHYVRGRALRSRLLRKQAWKQKWRKKGECFGGGGATVTTKESCFLNEQFDHWAAQCPRPASEEDTDAVGPEPLVPSPQPVPEVPSLDPTVLPLYSLGPSGQLAETPAEVFQALEQLGHQAFRPGQERAVMRILSGISTLLVLPTGAGKSLCYQLPALLYSRRSPCLTLVVSPLLSLMDDQVSGLPPCLKAACIHSGMTRKQRESVLQKIRAAQVHVLMLTPEALVGAGGLPPAAQLPPVAFACIDEAHCLSQWSHNFRPCYLRVCKVLRERMGVHCFLGLTATATRRTASDVAQHLAVAEEPDLHGPAPVPTNLHLSVSMDRDTDQALLTLLQGKRFQNLDSIIIYCNRREDTERIAALLRTCLHAAWVPGSGGRAPKTTAEAYHAGMCSRERRRVQRAFMQGQLRVVVATVAFGMGLDRPDVRAVLHLGLPPSFESYVQAVGRAGRDGQPAHCHLFLQPQGEDLRELRRHVHADSTDFLAVKRLVQRVFPACTCTCTRPPSEQEGAVGGERPVPKYPPQEAEQLSHQAAPGPRRVCMGHERALPIQLTVQALDMPEEAIETLLCYLELHPHHWLELLATTYTHCRLNCPGGPAQLQALAHRCPPLAVCLAQQLPEDPGQGSSSVEFDMVKLVDSMGWELASVRRALCQLQWDHEPRTGVRRGTGVLVEFSELAFHLRSPGDLTAEEKDQICDFLYGRVQARERQALARLRRTFQAFHSVAFPSCGPCLEQQDEERSTRLKDLLGRYFEEEEGQEPGGMEDAQGPEPGQARLQDWEDQVRCDIRQFLSLRPEEKFSSRAVARIFHGIGSPCYPAQVYGQDRRFWRKYLHLSFHALVGLATEELLQVAR
P27144	223	0	0	0	0	0	42	120	162	18.83	0.0	134	12786	29	13.0	21.64	18.41	select chain A and resi 150+134+144+130+133+126+121+142+124+154+141+159+131+148+145+146+140+125+132+160+152+151+157+153+138+155+135+158+139	28.0	1956-12-01	2022-09-20	17.75	select chain A and resi 134+150+144+130+133+126+142+124+154+141+159+131+148+145+146+125+140+132+160+152+151+157+153+138+155+135+158+139	27.0	2022-11-12	20.15	17.31	select chain A and resi 134+150+144+130+133+126+142+124+154+141+159+131+148+145+125+140+146+132+160+152+151+157+153+155+135+158+139	MASKLLRAVILGPPGSGKGTVCQRIAQNFGLQHLSSGHFLRENIKASTEVGEMAKQYIEKSLLVPDHVITRLMMSELENRRGQHWLLDGFPRTLGQAEALDKICEVDLVISLNIPFETLKDRLSRRWIHPPSGRVYNLDFNPPHVHGIDDVTGEPLVQQEDDKPEAVAARLRQYKDVAKPVIELYKSRGVLHQFSGTETNKIWPYVYTLFSNKITPIQSKEAY
P0DPF3	1111	0	0	0	0	0	92	1019	1111	2028-08-01	0.0	1067	147152	92	2028-08-01	1962-08-01	1939-09-01	select chain A and resi 1088+1106+1109+1021+1027+1095+1069+1020+1047+1094+1040+1050+1049+1055+1048+1074+1107+1022+1033+1046+1068+1034+1029+1035+1037+1086+1090+1087+1104+1044+1089+1091+1038+1075+1028+1025+1111+1100+1051+1070+1032+1083+1103+1031+1056+1066+1077+1096+1092+1054+1071+1053+1081+1043+1060+1062+1099+1057+1108+1082+1097+1063+1023+1078+1036+1052+1065+1059+1064+1098+1058+1076+1079+1024+1030+1085+1101+1105+1084+1110+1041+1061+1067+1072+1080+1102+1039+1093+1042+1045+1073+1026	88.0	1992-07-01	2025-08-01	1991-08-01	select chain A and resi 1088+1106+1021+1027+1095+1069+1020+1047+1094+1040+1050+1049+1055+1048+1074+1107+1022+1033+1046+1068+1034+1029+1035+1037+1086+1090+1087+1104+1044+1089+1038+1091+1075+1028+1025+1100+1051+1070+1032+1083+1103+1031+1056+1066+1077+1096+1092+1054+1071+1053+1081+1043+1060+1062+1099+1057+1082+1097+1063+1023+1078+1036+1052+1065+1059+1064+1098+1058+1076+1079+1024+1030+1085+1101+1105+1084+1041+1061+1067+1072+1080+1102+1039+1093+1042+1045+1073+1026	84.0	1956-07-01	1987-07-01	1951-08-01	select chain A and resi 1088+1021+1027+1095+1069+1020+1047+1094+1040+1050+1049+1055+1048+1074+1022+1033+1046+1068+1034+1029+1035+1037+1086+1090+1087+1044+1089+1038+1091+1075+1028+1025+1100+1051+1070+1032+1083+1103+1031+1056+1066+1077+1096+1092+1054+1071+1053+1081+1043+1060+1062+1099+1057+1082+1097+1063+1023+1078+1036+1052+1065+1059+1064+1098+1058+1076+1079+1024+1030+1085+1101+1084+1041+1061+1067+1072+1080+1102+1039+1093+1042+1045+1073+1026	MVVSAGPWSSEKAEMNILEINEKLRPQLAENKQQFGNLKERCFLTQLAGFLANRQKKYKYEECKDLIKFMLRNERQFKEEKLAEQLKQAEELRQYKVLVHSQERELTQLKEKLREGRDASRSLNEHLQALLTPDEPDKSQGQDLQEQLAEGCRLAQHLVQKLSPENDEDEDEDVQVEEDEKVLESSAPREVQKAEESKVAEDSLEECAITCSNSHGPCDSNQPHKNIKITFEEDEVNSTLVVDRESSHDECQDALNILPVPGPTSSATNVSMVVSAGPLSSEKAEMNILEINEKLRPQLAEKKQQFRNLKEKCFLTQLAGFLANQQNKYKYEECKDLIKFMLRNERQFKEEKLAEQLKQAEELRQYKVLVHAQERELTQLREKLREGRDASRSLNEHLQALLTPDEPDKSQGQDLQEQLAEGCRLAQHLVQKLSPENDNDDDEDVQIEVAEKVQKSSAPREMQKAEEKEVPEDSLEECAITYSNSHGPYDSNQPHRKTKITFEEDKVDSTLIGSSSHVEREDAVHIIPENESDDEEEEEKGPVSPRNLQESEEEEVPQESWDEGYSTPSIPPEMLASYKSYSSTFHSLEEQQVCMAVDIGRHRWDQVKKEDQEATGPRLSRELLDEKGPEVLQDSLDRCYSTPSGCLELTDSCQPYRSAFYVLEQQRVGLAVDMDEIEKYQEVEEDQDPSCPRLSRELLDEKEPEVLQDSLGRWYSTPSGYLELPDLGQPYSSAVYSLEEQYLGLALDLDRIKKDQEEEEDQGPPCPRLSRELLEVVEPEVLQDSLDRCYSTPSSCLEQPDSCQPYGSSFYALEEKHVGFSLDVGEIEKKGKGKKRRGRRSKKKRRRGRKEGEENQNPPCPRLSRELLDEKEPEVLQDSLDRCYSTPSGYLELPDLGQPYSSAVYSLEEQYLGLALDVDRIKKDQEEEEDQGPPCPRLSRELLEVVEPEVLQDSLDRCYSTPSSCLEQPDSCQPYGSSFYALEEKHVGFSLDVGEIEKKGKGKKRRGRRSKKERRRGRKEGEEDQNPPCPRLNGVLMEVEEPEVLQDSLDGCYSTPSMYFELPDSFQHYRSVFYSFEEQHISFALYVDNRFFTLTVTSLHLVFQMEVIFPQ
O15130	113	0	1	0	0	0	111	0	111	98.23	0.0	113	14256	111	98.23	98.23	96.53	select chain A and resi 76+9+34+10+3+77+1+14+109+47+70+87+105+61+89+64+66+42+57+43+5+29+41+106+95+80+88+74+79+52+81+40+19+45+27+69+98+97+55+86+56+102+17+107+22+35+110+33+44+39+51+37+85+28+48+49+71+26+99+13+65+50+72+91+23+68+78+36+6+12+24+31+108+100+7+60+11+59+111+21+90+94+104+93+96+30+84+4+20+73+32+103+38+63+2+101+75+18+54+83+25+53+58+62+16+82+67+8+46+92+15	107.0	94.69	94.69	92.3	select chain A and resi 76+9+34+10+77+14+109+47+70+87+105+61+89+64+42+66+43+57+106+41+29+5+95+80+88+74+79+52+81+40+19+45+27+69+98+97+55+86+56+102+17+107+22+35+110+33+44+39+51+37+85+28+48+49+71+26+99+13+65+50+72+91+23+68+78+36+24+12+6+31+108+100+7+60+11+59+111+21+90+94+104+93+96+30+84+73+20+32+103+38+63+101+75+54+18+83+53+25+58+62+16+82+67+46+8+92+15	103.0	91.15	91.15	90.47	select chain A and resi 76+9+34+10+77+14+109+47+70+87+105+61+89+64+42+66+43+57+106+41+29+95+80+88+74+79+52+81+40+19+45+27+69+98+97+55+86+56+102+17+107+22+35+110+33+44+39+51+37+85+28+48+49+71+26+99+13+65+50+72+91+23+68+78+36+24+12+31+108+100+60+11+59+111+21+90+94+104+93+96+30+84+73+20+32+103+38+63+101+75+54+18+83+53+25+58+62+16+82+67+46+92+15	MDSRQAAALLVLLLLIDGGCAEGPGGQQEDQLSAEEDSEPLPPQDAQTSGSLLHYLLQAMERPGRSQAFLFQPQRFGRNTQGSWRNEWLSPRAGEGLNSQFWSLAAPQRFGKK
P0CE72	109	0	0	0	0	0	28	0	28	25.69	0.0	69	6356	13	1993-11-01	18.84	18.86	select chain A and resi 20+79+77+81+23+17+21+22+18+26+24+76+74	12.0	2022-01-11	17.39	17.65	select chain A and resi 20+80+79+77+81+23+21+22+26+24+76+18	10.0	2017-09-01	14.49	13.31	select chain A and resi 20+8+11+10+33+14+17+9+13+18	MSITDVLSADDIAAALQECRDPDTFEPQKFFQTSGLSKMSANQVKDVFRFIDNDQSGYLDEEELKFFLQKFESGARELTESETKSLMAAADNDGDGKIGAEEFQEMVHS
P21810	368	0	0	0	0	0	81	0	81	2022-01-22	0.0	225	23973	68	18.48	30.22	36.52	select chain A and resi 22+30+91+37+42+5+50+51+36+41+20+46+61+23+10+52+58+1+60+34+26+40+90+24+59+53+87+35+25+4+6+18+7+28+3+49+21+8+15+31+57+27+16+39+29+47+14+63+9+43+55+112+115+11+2+38+48+12+13+17+44+56+32+54+62+33+45+19	67.0	18.21	29.78	35.51	select chain A and resi 22+30+91+37+42+5+50+51+36+41+20+19+46+61+10+52+58+60+34+26+40+90+24+59+53+87+35+25+4+6+28+18+7+3+49+21+15+8+31+57+27+39+16+29+47+14+63+9+43+55+112+115+11+2+38+48+12+17+13+44+56+32+54+62+33+45+23	66.0	17.93	29.33	34.49	select chain A and resi 22+30+91+37+42+5+50+51+36+41+20+19+46+61+10+52+58+60+34+26+40+90+24+59+53+87+35+25+4+6+28+18+7+3+49+21+15+8+31+57+27+39+16+29+47+14+63+9+43+55+112+115+11+38+48+12+17+13+44+56+32+54+62+33+45+23	MWPLWRLVSLLALSQALPFEQRGFWDFTLDDGPFMMNDEEASGADTSGVLDPDSVTPTYSAMCPFGCHCHLRVVQCSDLGLKSVPKEISPDTTLLDLQNNDISELRKDDFKGLQHLYALVLVNNKISKIHEKAFSPLRKLQKLYISKNHLVEIPPNLPSSLVELRIHDNRIRKVPKGVFSGLRNMNCIEMGGNPLENSGFEPGAFDGLKLNYLRISEAKLTGIPKDLPETLNELHLDHNKIQAIELEDLLRYSKLYRLGLGHNQIRMIENGSLSFLPTLRELHLDNNKLARVPSGLPDLKLLQVVYLHSNNITKVGVNDFCPMGFGVKRAYYNGISLFNNPVPYWEVQPATFRCVTDRLAIQFGNYKK
O43759	233	0	0	1	0	0	97	136	233	41.63	0.0	173	17473	85	36.48	49.13	35.78	select chain A and resi 88+22+163+77+46+169+19+167+41+149+124+70+28+87+62+21+84+18+162+80+13+40+86+34+66+118+152+37+83+114+100+94+96+123+30+137+125+170+110+111+63+16+79+120+14+90+73+31+153+155+38+9+44+24+148+132+131+15+117+95+64+27+69+97+48+121+72+65+127+45+159+93+33+128+145+91+166+76+54+130+23+113+133+156+17	82.0	35.19	47.4	35.46	select chain A and resi 88+22+163+77+46+169+19+167+41+149+124+70+28+172+87+21+84+18+162+174+80+13+40+86+34+66+118+152+37+83+114+100+94+96+123+30+125+170+16+63+79+120+14+90+73+31+153+155+38+9+44+24+148+132+131+15+117+95+64+27+69+97+48+121+72+65+127+45+159+93+33+128+145+173+91+166+76+130+23+133+156+17	76.0	32.62	43.93	31.92	select chain A and resi 155+88+22+163+38+34+72+65+66+118+77+156+152+127+44+24+45+148+159+46+37+132+131+93+117+15+33+19+167+83+114+41+121+128+145+149+124+95+94+91+70+64+28+123+17+87+69+27+30+166+62+137+76+125+21+54+84+130+110+111+18+63+162+23+80+113+40+133+79+120+48+90+73+86+31+153	MEGGAYGAGKAGGAFDPYTLVRQPHTILRVVSWLFSIVVFGSIVNEGYLNSASEGEEFCIYNRNPNACSYGVAVGVLAFLTCLLYLALDVYFPQISSVKDRKKAVLSDIGVSAFWAFLWFVGFCYLANQWQVSKPKDNPLNEGTDAARAAIAFSFFSIFTWAGQAVLAFQRYQIGADSALFSQDYMDPSQDSSMPYAPYVEPTGPDPAGMGGTYQQPANTFDTEPQGYQSQGY
P20700	586	0	0	0	0	0	40	271	311	1983-06-01	0.0	546	58375	39	1966-06-01	2014-07-01	1998-09-01	select chain A and resi 565+584+585+573+555+580+551+562+581+558+579+557+571+586+554+559+577+552+568+563+548+566+567+564+561+578+582+576+569+553+570+575+556+572+574+550+549+560+583	38.0	1948-06-01	1996-06-01	1987-09-01	select chain A and resi 565+584+585+573+555+580+551+562+581+558+579+557+571+586+554+559+577+552+568+563+566+567+564+561+578+582+576+569+553+570+575+556+572+574+550+549+560+583	36.0	2014-06-01	1959-06-01	2022-09-09	select chain A and resi 565+573+555+580+551+562+581+558+579+557+571+554+559+577+552+568+563+548+566+567+564+561+578+582+576+569+553+570+575+556+572+574+550+549+560+583	MATATPVPPRMGSRAGGPTTPLSPTRLSRLQEKEELRELNDRLAVYIDKVRSLETENSALQLQVTEREEVRGRELTGLKALYETELADARRALDDTARERAKLQIELGKCKAEHDQLLLNYAKKESDLNGAQIKLREYEAALNSKDAALATALGDKKSLEGDLEDLKDQIAQLEASLAAAKKQLADETLLKVDLENRCQSLTEDLEFRKSMYEEEINETRRKHETRLVEVDSGRQIEYEYKLAQALHEMREQHDAQVRLYKEELEQTYHAKLENARLSSEMNTSTVNSAREELMESRMRIESLSSQLSNLQKESRACLERIQELEDLLAKEKDNSRRMLTDKEREMAEIRDQMQQQLNDYEQLLDVKLALDMEISAYRKLLEGEEERLKLSPSPSSRVTVSRASSSRSVRTTRGKRKRVDVEESEASSSVSISHSASATGNVCIEEIDVDGKFIRLKNTSEQDQPMGGWEMIRKIGDTSVSYKYTSRYVLKAGQTVTIWAANAGVTASPPTDLIWKNQNSWGTGEDVKVILKNSQGEEVAQRSTVFKTTIPEEEEEEEEAAGVVVEEELFHQQGTPRASNRSCAIM
P0C5Y9	115	0	1	0	0	0	65	0	65	56.52	0.0	98	11045	50	43.48	51.02	54.82	select chain A and resi 48+15+22+24+4+20+31+41+64+9+54+16+34+1+55+42+11+14+7+8+58+19+56+38+52+2+27+60+6+13+25+26+37+33+12+59+40+5+30+50+43+3+18+49+62+10+51+21+29+17	48.0	41.74	48.98	51.53	select chain A and resi 48+15+22+24+20+31+41+4+64+9+54+16+34+55+42+11+14+8+7+58+19+56+38+52+27+60+6+13+25+26+37+33+12+59+40+5+30+50+43+18+3+49+62+10+51+21+29+17	44.0	38.26	44.9	42.65	select chain A and resi 48+15+22+24+20+31+41+64+9+54+16+34+55+42+11+14+58+8+7+19+56+38+52+27+60+13+25+26+37+33+12+59+40+30+50+43+18+49+62+10+51+21+29+17	MPRRRRRRGSSGAGGRGRTCSRTVRAELSFSVSQVERSLREGHYAQRLSRTAPVYLAAVIEYLTAKVPELAGNEAQNSGERNITPLLLDMVVHNDRLLSTLFNTTTISQVAPGED
O95968	90	0	0	0	0	0	38	0	38	42.22	0.0	77	7791	24	26.67	31.17	33.22	select chain A and resi 15+19+16+23+8+9+20+5+4+12+11+10+3+6+1+17+14+13+7+21+18+2+88+22	23.0	25.56	29.87	32.38	select chain A and resi 15+19+16+8+9+20+5+4+12+11+10+3+6+1+17+14+13+7+21+18+2+88+22	20.0	22.22	25.97	24.87	select chain A and resi 15+19+16+9+8+20+5+4+12+11+10+6+17+14+13+7+21+18+88+22	MRLSVCLLLLTLALCCYRANAVVCQALGSEITGFLLAGKPVFKFQLAKFKAPLEAVAAKMEVKKCVDTMAYEKRVLITKTLGKIAEKCDR
A7MBM2	1401	1	0	0	0	0	210	876	1086	14.99	0.0	941	106897	131	1935-09-01	13.92	1951-10-01	select chain A and resi 1075+736+324+222+1341+918+478+1351+720+1352+314+921+1079+829+1348+323+310+715+453+723+1068+727+823+447+716+712+327+922+769+914+709+1009+502+458+460+912+1340+820+482+320+1013+911+218+731+486+1011+479+313+919+318+501+725+328+1343+321+1072+724+722+950+915+483+729+454+929+762+713+718+1344+1071+1346+1347+450+455+490+932+493+1357+822+732+1355+1356+818+494+925+910+908+1006+317+728+487+1353+1339+767+926+766+735+1349+325+204+916+497+763+719+1354+1081+741+489+1345+726+1350+928+821+457+765+817+952+733+711+491+708+933+1015+913+459+1078+505+1342+1076+315+221+1010	125.0	1992-08-01	13.28	1985-09-01	select chain A and resi 1075+736+324+743+680+1341+918+478+1351+720+1352+314+921+1079+1348+323+310+715+453+723+1068+727+823+447+508+716+712+327+922+769+914+1009+502+458+460+912+1340+482+332+320+1013+911+329+218+731+486+1011+479+313+919+318+501+725+1065+328+1343+321+1072+724+722+950+915+483+729+454+929+713+718+1344+1071+450+455+1346+1347+490+493+822+732+1355+445+494+925+910+908+1006+317+728+487+1353+767+446+926+735+1349+325+336+916+497+719+1354+1081+741+489+1345+726+1350+928+821+334+457+952+733+491+1015+913+459+1064+1078+505+333+1342+1076+315+742+1010	123.0	1978-08-01	2022-07-13	2022-07-10	select chain A and resi 1075+736+324+1290+743+680+478+751+672+314+104+1079+323+105+675+1176+310+684+678+419+671+453+1068+688+447+508+674+677+101+669+685+327+692+502+458+460+748+482+676+332+106+694+320+1013+329+731+750+486+667+697+479+313+318+679+666+501+1065+738+328+321+745+1072+915+483+673+689+754+454+729+762+1289+1071+450+455+490+493+100+732+686+445+494+761+103+683+1061+317+487+102+756+446+690+735+1057+325+336+418+497+763+1081+741+665+489+752+334+457+1288+733+491+668+682+687+459+681+1064+1078+505+693+333+670+1076+315+742+755	MDGDSSSSSGGSGPAPGPGPEGEQRPEGEPLAPDGGSPDSTQTKAVPPEASPERSCSLHSCPLEDPSSSSGPPPTTSTLQPVGPSSPLAPAHFTYPRALQEYQGGSSLPGLGDRAALCSHGSSLSPSPAPSQRDGTWKPPAVQHHVVSVRQERAFQMPKSYSQLIAEWPVAVLMLCLAVIFLCTLAGLLGARLPDFSKPLLGFEPRDTDIGSKLVVWRALQALTGPRKLLFLSPDLELNSSSSHNTLRPAPRGSAQESAVRPRRMVEPLEDRRQENFFCGPPEKSYAKLVFMSTSSGSLWNLHAIHSMCRMEQDQIRSHTSFGALCQRTAANQCCPSWSLGNYLAVLSNRSSCLDTTQADAARTLALLRTCALYYHSGALVPSCLGPGQNKSPRCAQVPTKCSQSSAIYQLLHFLLDRDFLSPQTTDYQVPSLKYSLLFLPTPKGASLMDIYLDRLATPWGLADNYTSVTGMDLGLKQELLRHFLVQDTVYPLLALVAIFFGMALYLRSLFLTLMVLLGVLGSLLVAFFLYQVAFRMAYFPFVNLAALLLLSSVCANHTLIFFDLWRLSKSQLPSGGLAQRVGRTMHHFGYLLLVSGLTTSAAFYASYLSRLPAVRCLALFMGTAVLVHLALTLVWLPASAVLHERYLARGCARRARGRWEGSAPRRLLLALHRRLRGLRRAAAGTSRLLFQRLLPCGVIKFRYIWICWFAALAAGGAYIAGVSPRLRLPTLPPPGGQVFRPSHPFERFDAEYRQLFLFEQLPQGEGGHMPVVLVWGVLPVDTGDPLDPRSNSSLVRDPAFSASGPEAQRWLLALCHRARNQSFFDTLQEGWPTLCFVETLQRWMESPSCARLGPDLCCGHSDFPWAPQFFLHCLKMMALEQGPDGTQDLGLRFDAHGSLAALVLQFQTNFRNSPDYNQTQLFYNEVSHWLAAELGMAPPGLRRGWFTSRLELYSLQHSLSTEPAVVLGLALALAFATLLLGTWNVPLSLFSVAAVAGTVLLTVGLLVLLEWQLNTAEALFLSASVGLSVDFTVNYCISYHLCPHPDRLSRVAFSLRQTSCATAVGAAALFAAGVLMLPATVLLYRKLGIILMMVKCVSCGFASFFFQSLCCFFGPEKNCGQILWPCAHLPWDAGTGDPGGEKAGRPRPGSVGGMPGSCSEQYELQPLARRRSPSFDTSTATSKLSHRPSVLSEDLQLHDGPCCSRPPPAPASPRELLLDHQAVFSQCPALQTSSPYKQAGPSPKTRARQDSQGEEAEPLPASPEAPAHSPKAKAADPPDGFCSSASTLEGLSVSDETCLSTSEPSARVPDSVGVSPDDLDDTGQPVLERGQLNGKRDTLWLALRETVYDPSLPASHHSSLSWKGRGGPGDGSPVVLPNSQPDLPDVWLRRPSTHTSGYSS
P25067	703	0	0	0	0	0	74	483	557	1953-10-01	0.0	646	76916	75	1967-10-01	1961-11-01	1956-11-01	select chain A and resi 521+532+514+540+520+511+541+544+516+563+562+566+543+487+535+538+500+524+567+484+547+515+546+498+530+505+501+528+533+493+531+537+568+507+549+495+497+510+508+490+565+534+494+503+491+485+526+536+542+548+525+569+502+518+564+522+512+486+570+513+517+488+529+519+509+527+539+523+489+504+506+499+492+545+496	71.0	2022-01-10	1999-10-01	1997-10-01	select chain A and resi 521+532+514+540+520+511+541+544+516+563+562+566+543+535+538+500+524+567+547+515+546+498+530+505+501+528+533+493+531+537+568+507+549+495+497+510+508+490+565+534+494+503+491+526+536+542+548+525+569+502+518+564+522+512+570+513+517+488+529+519+527+509+539+523+489+504+506+499+492+545+496	68.0	1967-09-01	1953-10-01	1951-10-01	select chain A and resi 521+532+514+540+520+511+541+544+516+563+562+566+543+535+538+500+524+567+547+515+546+498+530+505+501+528+533+493+531+537+568+507+549+495+497+510+508+565+534+494+503+491+526+536+542+548+525+569+502+518+564+522+512+570+513+517+529+519+527+509+539+523+504+506+499+545+492+496	MLGTLTPLSSLLLLLLVLVLGCGPRASSGGGAGGAAGYAPVKYIQPMQKGPVGPPFREGKGQYLEMPLPLLPMDLKGEPGPPGKPGPRGPPGPPGFPGKPGMGKPGLHGQPGPAGPPGFSRMGKAGPPGLPGKVGPPGQPGLRGEPGIRGDQGLRGPPGPPGLPGPSGITIPGKPGAQGVPGPPGFQGEPGPQGEPGPPGDRGLKGDNGVGQPGLPGAPGQGGAPGPPGLPGPAGLGKPGLDGLPGAPGDKGESGPPGVPGPRGEPGAVGPKGPPGVDGVGVPGAAGLPGPQGPSGAKGEPGTRGPPGLIGPTGYGMPGLPGPKGDRGPAGVPGLLGDRGEPGEDGEPGEQGPQGLGGPPGLPGSAGLPGRRGPPGPKGEAGPGGPPGVPGIRGDQGPSGLAGKPGVPGERGLPGAHGPPGPTGPKGEPGFTGRPGGPGVAGALGQKGDLGLPGQPGLRGPSGIPGLQGPAGPIGPQGLPGLKGEPGLPGPPGEGRAGEPGTAGPTGPPGVPGSPGITGPPGPPGPPGPPGAPGAFDETGIAGLHLPNGGVEGAVLGKGGKPQFGLGELSAHATPAFTAVLTSPFPASGMPVKFDRTLYNGHSGYNPATGIFTCPVGGVYYFAYHVHVKGTNVWVALYKNNVPATYTYDEYKKGYLDQASGGAVLQLRPNDQVWVQMPSDQANGLYSTEYIHSSFSGFLLCPT
A6NJW9	210	0	0	0	0	0	41	164	205	19.52	0.0	165	18421	41	19.52	24.85	2022-02-22	select chain A and resi 186+192+194+190+203+193+191+177+165+179+197+171+189+167+195+168+205+169+200+183+184+202+199+201+176+180+196+198+174+170+187+173+175+181+172+178+188+166+182+185+204	40.0	2022-05-19	24.24	2022-07-21	select chain A and resi 186+192+194+190+203+193+191+177+165+179+197+171+189+167+195+168+169+200+183+184+202+199+201+176+180+196+198+174+170+187+173+175+172+181+178+188+166+182+185+204	39.0	18.57	23.64	2022-05-21	select chain A and resi 186+192+194+190+203+193+191+177+165+179+197+171+189+167+195+168+169+200+184+183+202+199+201+176+180+196+198+174+170+187+173+175+172+181+178+188+166+182+185	MRPRLWLLLAAQLTVLHGNSVLQQTPAYIKVQTNKMVMLSCEAKISLSNMCIYWLRQRQAPSSDSHHEFLTLWDSAKGTIHGEEVEQEKIAVFRDASRFILNLTSVKPEDSGIYFCMIVGSPELTFGKGTQLSVVDFLPTTAQPTKKSTLKKRVCRLPRPETQKGPLCSPVTLGLLVAGVLVLLVSLGVAMHLCCRRRRARLRFMKQFYK
P21128	410	0	0	0	0	0	39	196	235	1951-09-01	0.0	246	25902	30	1932-07-01	2022-02-12	1954-10-01	select chain A and resi 272+47+46+341+49+339+221+225+45+43+277+220+214+29+211+274+212+215+210+42+50+213+276+275+48+224+222+216+218+228	28.0	1983-06-01	1938-11-01	2014-10-01	select chain A and resi 272+47+46+341+49+339+221+45+43+277+220+214+29+211+274+212+215+210+42+50+213+276+275+48+224+222+216+218	27.0	1959-06-01	1998-10-01	1978-09-01	select chain A and resi 272+47+46+341+339+221+45+43+277+220+214+274+211+212+294+313+340+215+210+42+213+276+275+224+222+216+218	MRACISLVLAVLCGLAWAGKIESCASRCNEKFNRDAACQCDRRCLWHGNCCEDYEHLCTEDHKESEPLPQLEEETEEALASNLYSAPTSCQGRCYEAFDKHHQCHCNARCQEFGNCCKDFESLCSDHEVSHSSDAITKEEIQSISEKIYRADTNKAQKEDIVLNSQNCISPSETRNQVDRCPKPLFTYVNEKLFSKPTYAAFINLLNNYQRATGHGEHFSAQELAEQDAFLREIMKTAVMKELYSFLHHQNRYGSEQEFVDDLKNMWFGLYSRGNEEGDSSGFEHVFSGEVKKGKVTGFHNWIRFYLEEKEGLVDYYSHIYDGPWDSYPDVLAMQFNWDGYYKEVGSAFIGSSPEFEFALYSLCFIARPGKVCQLSLGGYPLAVRTYTWDKSTYGNGKKYIATAYIVSST
P10720	104	0	0	1	0	0	47	0	47	45.19	0.0	87	9910	45	43.27	51.72	52.03	select chain A and resi 4+29+68+26+37+9+16+7+34+13+17+3+42+28+1+32+8+10+14+39+31+41+30+67+2+24+6+22+35+40+33+15+20+25+5+27+21+11+36+12+23+38+69+18+19	44.0	42.31	50.57	49.58	select chain A and resi 4+29+68+26+37+9+16+34+7+13+17+3+42+28+32+14+10+8+39+31+41+30+67+2+24+6+22+35+40+33+20+15+25+5+27+21+11+36+12+23+38+69+18+19	43.0	41.35	49.43	48.69	select chain A and resi 4+29+68+26+37+9+16+34+7+13+17+3+42+28+32+14+8+10+39+31+41+30+67+24+6+22+35+40+33+20+15+25+5+27+21+11+36+12+23+38+69+18+19	MSSAARSRLTRATRQEMLFLALLLLPVVVAFARAEAEEDGDLQCLCVKTTSQVRPRHITSLEVIKAGPHCPTAQLIATLKNGRKICLDLQALLYKKIIKEHLES
O94952	628	0	0	0	0	0	109	512	621	17.36	0.0	379	36500	47	1948-07-01	2022-04-12	14.16	select chain A and resi 4+24+30+10+20+41+40+64+22+36+35+47+9+18+7+1+8+3+12+33+37+27+19+11+34+13+2+60+6+32+15+5+23+61+43+44+21+26+17+16+25+63+14+59+28+31+29	44.0	2022-01-07	1961-11-01	1991-12-01	select chain A and resi 4+24+30+10+20+41+40+64+22+36+35+47+9+18+7+8+12+33+37+27+19+11+34+13+60+6+32+15+5+23+61+43+44+21+26+17+16+25+63+14+59+28+31+29	43.0	1985-06-01	1935-11-01	1964-12-01	select chain A and resi 24+30+10+20+41+40+64+22+36+35+47+9+18+7+8+12+33+37+27+19+11+34+13+60+6+32+15+5+23+61+43+44+21+26+17+16+25+63+14+59+28+31+29	MAAAAVDSAMEVVPALAEEAAPEVAGLSCLVNLPGEVLEYILCCGSLTAADIGRVSSTCRRLRELCQSSGKVWKEQFRVRWPSLMKHYSPTDYVNWLEEYKVRQKAGLEARKIVASFSKRFFSEHVPCNGFSDIENLEGPEIFFEDELVCILNMEGRKALTWKYYAKKILYYLRQQKILNNLKAFLQQPDDYESYLEGAVYIDQYCNPLSDISLKDIQAQIDSIVELVCKTLRGINSRHPSLAFKAGESSMIMEIELQSQVLDAMNYVLYDQLKFKGNRMDYYNALNLYMHQVLIRRTGIPISMSLLYLTIARQLGVPLEPVNFPSHFLLRWCQGAEGATLDIFDYIYIDAFGKGKQLTVKECEYLIGQHVTAALYGVVNVKKVLQRMVGNLLSLGKREGIDQSYQLLRDSLDLYLAMYPDQVQLLLLQARLYFHLGIWPEKSFCLVLKVLDILQHIQTLDPGQHGAVGYLVQHTLEHIERKKEEVGVEVKLRSDEKHRDVCYSIGLIMKHKRYGYNCVIYGWDPTCMMGHEWIRNMNVHSLPHGHHQPFYNVLVEDGSCRYAAQENLEYNVEPQEISHPDVGRYFSEFTGTHYIPNAELEIRYPEDLEFVYETVQNIYSAKKENIDE
O14737	125	0	0	0	0	0	29	33	62	2022-02-23	0.0	110	12790	19	2022-02-15	17.27	18.36	select chain A and resi 19+13+9+16+6+1+14+5+2+10+12+15+18+11+4+3+8+17+7	18.0	2022-04-14	16.36	17.87	select chain A and resi 10+1+12+11+4+3+14+8+15+17+13+9+16+18+7+6+5+2	17.0	2022-06-13	15.45	16.79	select chain A and resi 10+1+12+11+4+3+14+8+15+17+13+9+16+7+6+5+2	MADEELEALRRQRLAELQAKHGDPGDAAQQEAKHREAEMRNSILAQVLDQSARARLSNLALVKPEKTKAVENYLIQMARYGQLSEKVSEQGLIEILKKVSQQTEKTTTVKFNRRKVMDSDEDDDY
P17900	193	0	0	0	0	0	44	96	140	2022-08-22	0.0	145	13784	25	1995-12-01	17.24	22.21	select chain A and resi 19+9+10+3+1+11+14+2+23+7+4+5+25+18+20+6+21+16+22+8+12+13+17+24+15	24.0	1944-12-01	16.55	20.99	select chain A and resi 19+9+10+3+1+11+14+2+23+7+4+5+18+20+6+21+16+22+8+12+13+17+24+15	24.0	1944-12-01	16.55	20.55	select chain A and resi 19+9+10+3+11+14+2+23+7+4+5+25+18+20+6+21+16+22+8+12+17+13+24+15	MQSLMQAPLLIALGLLLAAPAQAHLKKPSQLSSFSWDNCDEGKDPAVIRSLTLEPDPIIVPGNVTLSVMGSTSVPLSSPLKVDLVLEKEVAGLWIKIPCTDYIGSCTFEHFCDVLDMLIPTGEPCPEPLRTYGLPCHCPFKEGTYSLPKSEFVVPDLELPSWLTTGNYRIESVLSSSGKRLGCIKIAASLKGI
P14415	290	0	0	0	0	0	53	18	71	18.28	0.0	194	19253	43	14.83	22.16	20.89	select chain A and resi 49+34+62+64+42+31+58+24+45+27+50+44+36+46+66+59+54+61+43+25+63+60+51+55+47+65+53+57+28+41+35+21+32+39+30+38+33+52+26+56+48+29+37	40.0	13.79	20.62	18.97	select chain A and resi 49+34+62+64+42+31+58+45+27+50+44+36+46+66+59+54+61+43+63+60+51+55+47+65+53+57+28+41+35+21+32+39+30+38+33+52+56+48+29+37	38.0	2022-01-13	19.59	18.53	select chain A and resi 49+34+64+42+58+45+27+50+68+44+36+46+66+59+54+61+43+63+60+51+55+47+65+53+57+41+35+32+39+38+33+52+56+48+37+29+62+67	MVIQKEKKSCGQVVEEWKEFVWNPRTHQFMGRTGTSWAFILLFYLVFYGFLTAMFTLTMWVMLQTVSDHTPKYQDRLATPGLMIRPKTENLDVIVNVSDTESWDQHVQKLNKFLEPYNDSIQAQKNDVCRPGRYYEQPDNGVLNYPKRACQFNRTQLGNCSGIGDSTHYGYSTGQPCVFIKMNRVINFYAGANQSMNVTCAGKRDEDAENLGNFVMFPANGNIDLMYFPYYGKKFHVNYTQPLVAVKFLNVTPNVEVNVECRINAANIATDDERDKFAGRVAFKLRINKT
O15194	276	0	0	0	0	0	59	217	276	21.38	0.0	182	21463	41	14.86	22.53	27.63	select chain A and resi 44+46+68+65+71+57+61+66+50+42+45+63+39+48+58+52+54+74+49+75+56+73+67+47+69+40+59+64+41+43+55+37+51+70+38+53+62+76+72+60+77	39.0	14.13	21.43	25.77	select chain A and resi 44+46+68+65+71+57+61+66+50+42+45+63+39+48+58+52+54+74+49+75+56+73+67+47+69+40+59+64+41+43+55+51+70+53+62+76+72+60+77	38.0	13.77	20.88	25.57	select chain A and resi 44+46+68+65+71+57+61+66+50+42+45+63+39+48+58+52+54+74+49+56+73+67+47+69+40+59+64+41+43+55+37+51+70+38+53+62+72+60	MDGPAIITQVTNPKEDEGRLPGAGEKASQCNVSLKKQRSRSILSSFFCCFRDYNVEAPPPSSPSVLPPLVEENGGLQKGDQRQVIPIPSPPAKYLLPEVTVLDYGKKCVVIDLDETLVHSSFKPISNADFIVPVEIDGTIHQVYVLKRPHVDEFLQRMGQLFECVLFTASLAKYADPVADLLDRWGVFRARLFRESCVFHRGNYVKDLSRLGRELSKVIIVDNSPASYIFHPENAVPVQSWFDDMTDTELLDLIPFFEGLSREDDVYSMLHRLCNR
P20336	220	0	0	0	0	0	48	72	120	21.82	0.0	142	15123	27	2027-12-01	2022-01-19	14.65	select chain A and resi 31+52+57+37+90+51+76+84+58+50+91+83+82+87+85+53+49+36+55+32+93+54+74+40+59+81+86	26.0	1982-11-01	18.31	13.83	select chain A and resi 46+52+37+57+44+51+76+84+58+50+91+83+82+87+85+53+49+48+36+55+32+54+40+81+45+86	25.0	1936-11-01	17.61	13.86	select chain A and resi 31+52+57+90+51+76+123+84+58+91+83+82+87+85+53+36+55+32+93+54+94+74+59+81+86	MASATDSRYGQKESSDQNFDYMFKILIIGNSSVGKTSFLFRYADDSFTPAFVSTVGIDFKVKTIYRNDKRIKLQIWDTAGQERYRTITTAYYRGAMGFILMYDITNEESFNAVQDWSTQIKTYSWDNAQVLLVGNKCDMEDERVVSSERGRQLADHLGFEFFEASAKDNINVKQTFERLVDVICEKMSESLDTADPAVTGAKQGPQLSDQQVPPHQDCAC
A8MTQ0	251	1	1	1	0	0	156	0	156	62.15	0.0	237	29626	144	57.37	60.76	63.22	select chain A and resi 99+68+127+120+143+29+86+6+3+46+141+1+16+36+95+55+2+38+13+66+42+119+44+137+43+94+18+32+84+104+80+142+124+74+128+10+61+150+132+149+138+52+41+35+156+15+145+54+153+151+27+126+31+87+70+56+133+28+154+72+45+139+77+135+19+64+81+91+33+98+92+30+78+37+146+4+48+50+148+62+58+71+105+123+11+65+21+140+79+47+69+40+26+97+5+9+152+102+20+147+14+17+93+24+103+131+8+73+121+82+100+22+89+23+106+136+96+7+57+63+39+12+59+125+130+88+51+34+75+83+25+53+134+129+85+122+155+101+67+90+49+144+60+76	142.0	56.57	59.92	62.0	select chain A and resi 99+68+127+120+143+29+86+6+3+46+141+36+95+16+55+38+13+66+42+119+44+137+43+94+18+32+84+104+80+142+124+74+128+10+61+150+132+149+138+52+41+35+156+15+145+54+153+151+27+126+31+87+70+56+133+28+154+72+45+139+77+135+64+19+81+91+33+98+92+78+30+37+146+4+50+48+148+62+58+71+105+123+11+65+21+140+79+47+69+40+26+97+5+9+152+102+20+147+14+17+93+24+103+131+8+73+121+82+100+22+89+23+106+136+96+7+57+63+39+12+59+125+130+88+51+34+75+83+53+25+134+129+85+122+155+101+67+90+49+144+60+76	138.0	54.98	58.23	59.94	select chain A and resi 99+68+127+120+143+29+86+46+141+36+95+16+55+38+13+66+42+119+44+137+43+94+18+32+84+104+80+142+124+74+128+10+61+150+132+149+138+52+41+35+156+15+145+54+153+151+27+126+31+87+70+56+133+28+154+72+45+139+77+135+64+19+81+91+33+98+92+78+30+37+146+50+48+148+62+58+71+105+123+11+65+140+21+79+47+69+40+26+97+9+152+102+20+147+14+17+93+24+103+131+8+73+121+82+100+22+89+23+106+136+96+7+57+63+39+12+59+125+130+88+51+34+75+83+53+25+134+129+85+122+155+101+67+90+49+144+60+76	MPSPRPRGSPPPAPSGSRVRPPRSGRSPAPRSPTGPNTPRAPGRFESPFSVEAILARPDPCAPAASQPSGSACVHPAFWTAASLCATGGLPWACPTSWLPAYLSVGFYPVPGPRVAPVCGLLGFGVTGLELAHCSGLWAFPDWAPTEDLQDTERQQKRVRTMFNLEQLEELEKVFAKQHNLVGKKRAQLAARLKLTENQVRVWFQNRRVKYQKQQKLRAAVTSAEAASLDEPSSSSIASIQSDDAESGVDG
P05000	195	0	0	0	0	0	81	73	154	41.54	0.0	127	12788	44	22.56	34.65	32.4	select chain A and resi 113+74+125+32+31+15+131+110+46+35+33+16+29+42+126+114+43+22+18+124+103+45+127+106+36+14+129+25+28+39+19+121+20+47+120+17+128+117+130+21+107+118+23+102	44.0	22.56	34.65	31.62	select chain A and resi 113+74+125+32+31+131+110+46+35+33+29+48+42+126+43+114+22+103+124+18+45+51+161+127+106+36+129+28+25+39+19+121+20+47+120+17+128+117+130+21+107+118+23+102	40.0	20.51	2022-05-31	30.02	select chain A and resi 10+5+74+125+8+13+32+6+31+15+9+3+131+1+12+16+33+29+126+4+22+18+2+7+124+127+14+25+28+19+121+11+20+120+17+128+117+21+118+23	MALLFPLLAALVMTSYSPVGSLGCDLPQNHGLLSRNTLVLLHQMRRISPFLCLKDRRDFRFPQEMVKGSQLQKAHVMSVLHEMLQQIFSLFHTERSSAAWNMTLLDQLHTGLHQQLQHLETCLLQVVGEGESAGAISSPALTLRRYFQGIRVYLKEKKYSDCAWEVVRMEIMKSLFLSTNMQERLRSKDRDLGSS
P06241	537	0	0	0	0	0	91	13	104	16.95	0.0	318	34419	56	1943-10-01	17.61	2022-02-18	select chain A and resi 75+52+76+79+46+57+117+67+49+48+66+115+44+114+62+72+80+116+123+50+84+55+71+60+125+74+118+110+70+68+54+56+81+51+254+113+58+141+69+45+53+63+112+78+82+73+65+61+77+47+64+140+83+59+85+86	52.0	1968-09-01	16.35	19.47	select chain A and resi 52+38+46+117+57+16+115+44+48+49+31+26+42+114+36+116+14+27+50+33+25+55+30+34+17+22+118+51+54+24+56+254+29+113+58+45+53+41+35+43+18+28+37+20+19+47+15+23+32+21+40+39	51.0	2022-05-09	2022-04-16	2022-02-19	select chain A and resi 52+38+46+117+57+16+115+44+48+49+31+26+42+114+36+116+27+50+33+25+55+30+34+17+22+118+51+54+24+56+254+29+113+58+45+53+41+35+43+18+28+37+20+19+47+15+23+32+21+40+39	MGCVQCKDKEATKLTEERDGSLNQSSGYRYGTDPTPQHYPSFGVTSIPNYNNFHAAGGQGLTVFGGVNSSSHTGTLRTRGGTGVTLFVALYDYEARTEDDLSFHKGEKFQILNSSEGDWWEARSLTTGETGYIPSNYVAPVDSIQAEEWYFGKLGRKDAERQLLSFGNPRGTFLIRESETTKGAYSLSIRDWDDMKGDHVKHYKIRKLDNGGYYITTRAQFETLQQLVQHYSERAAGLCCRLVVPCHKGMPRLTDLSVKTKDVWEIPRESLQLIKRLGNGQFGEVWMGTWNGNTKVAIKTLKPGTMSPESFLEEAQIMKKLKHDKLVQLYAVVSEEPIYIVTEYMNKGSLLDFLKDGEGRALKLPNLVDMAAQVAAGMAYIERMNYIHRDLRSANILVGNGLICKIADFGLARLIEDNEYTARQGAKFPIKWTAPEAALYGRFTIKSDVWSFGILLTELVTKGRVPYPGMNNREVLEQVERGYRMPCPQDCPISLHELMIHCWKKDPEERPTFEYLQSFLEDYFTATEPQYQPGENL
A0A075B7E8	117	0	0	0	0	0	46	15	61	39.32	0.0	86	8303	38	32.48	44.19	36.1	select chain A and resi 44+24+30+108+20+34+35+110+26+88+27+32+36+96+59+54+29+42+112+25+101+106+117+21+104+22+90+38+23+111+103+116+114+33+60+107+28+31	35.0	29.91	40.7	34.24	select chain A and resi 44+24+30+108+20+34+35+110+88+26+27+36+32+96+54+29+42+112+25+101+106+117+21+104+90+22+38+23+103+116+114+33+107+28+31	34.0	2022-06-29	39.53	33.67	select chain A and resi 44+24+30+108+20+34+35+110+26+88+27+32+36+96+54+29+42+112+25+101+106+117+21+104+22+38+23+103+116+114+33+107+28+31	MEFGLSWVFLVAILKGVQCEVQLVESGGGLVQPGGSLRLSCAASGFTFSSYWMHWVRQAPGKGLVWVSRINSDGSSTSYADSMKGQFTISRDNAKNTLYLQMNSLRAEDMAVYYCTR
P21741	143	0	0	0	0	0	26	50	76	18.18	0.0	127	14692	27	18.88	21.26	2022-09-18	select chain A and resi 42+45+56+41+36+34+64+46+60+67+68+57+44+63+71+66+58+39+65+43+47+38+69+35+32+33+62	25.0	17.48	19.69	2022-11-16	select chain A and resi 42+45+56+41+36+34+64+46+60+67+68+57+44+63+71+48+58+66+65+43+47+38+69+35+62	23.0	2022-08-16	2022-11-18	14.45	select chain A and resi 42+45+56+41+36+34+64+60+67+68+57+44+63+66+58+39+65+43+38+35+32+33+62	MQHRGFLLLTLLALLALTSAVAKKKDKVKKGGPGSECAEWAWGPCTPSSKDCGVGFREGTCGAQTQRIRCRVPCNWKKEFGADCKYKFENWGACDGGTGTKVRQGTLKKARYNAQCQETIRVTKPCTPKTKAKAKAKKGKGKD
A8CG34	1229	0	0	0	0	0	131	1020	1151	1966-10-01	0.0	1228	157641	130	1958-10-01	1959-10-01	10.0	select chain A and resi 1142+1133+1120+1137+1109+1072+1056+1058+1094+1062+1044+1031+1070+1055+1100+1149+1061+1101+1121+1135+1024+1041+1060+1083+1128+1144+1040+1117+1096+1045+1115+1074+1066+1095+1098+1106+1090+1122+1032+1147+1046+1099+1131+1091+1075+1063+1023+1112+1035+1057+1116+1119+1059+1103+1130+1087+1102+1110+1079+1047+1028+1034+1068+1071+1089+1124+1049+1027+1078+1107+1113+1038+1048+1143+1050+1036+1082+1037+1039+1097+1146+1080+1134+1069+1067+1065+1145+1077+1076+1054+1125+1136+1051+1139+1053+1043+1033+1088+1141+1073+1026+1084+1086+1104+1138+1126+1021+1052+1105+1085+1025+1042+1092+1064+1127+1022+1111+1108+1029+1129+1093+1132+1081+1118+1148+1150+1123+1114+1030+1140	130.0	1958-10-01	1959-10-01	2022-01-10	select chain A and resi 1142+1133+1120+1137+1109+1072+1056+1058+1094+1062+1044+1031+1070+1055+1100+1149+1061+1101+1121+1135+1024+1041+1060+1083+1128+1144+1040+1117+1096+1045+1115+1074+1066+1095+1098+1106+1090+1122+1032+1147+1046+1099+1131+1091+1075+1063+1023+1112+1035+1057+1116+1119+1059+1103+1130+1087+1102+1110+1079+1047+1028+1034+1068+1071+1089+1124+1049+1027+1078+1107+1113+1038+1048+1143+1050+1036+1082+1037+1039+1097+1146+1080+1134+1069+1067+1065+1145+1077+1076+1054+1125+1136+1051+1139+1053+1043+1033+1088+1141+1073+1026+1084+1086+1104+1138+1126+1052+1105+1085+1151+1025+1042+1092+1064+1127+1022+1111+1108+1029+1129+1093+1132+1081+1118+1148+1150+1123+1114+1030+1140	128.0	1941-10-01	1942-10-01	2022-08-09	select chain A and resi 1142+1133+1120+1137+1109+1072+1056+1058+1094+1062+1044+1031+1070+1055+1100+1061+1101+1121+1135+1024+1041+1060+1083+1128+1144+1040+1117+1096+1045+1115+1074+1066+1095+1098+1106+1090+1122+1032+1147+1046+1099+1131+1091+1075+1063+1023+1112+1035+1057+1116+1119+1059+1103+1130+1087+1102+1110+1079+1047+1028+1034+1068+1071+1089+1124+1049+1027+1078+1107+1113+1038+1048+1143+1050+1036+1082+1037+1039+1097+1146+1080+1134+1069+1067+1065+1145+1077+1076+1054+1125+1136+1051+1139+1053+1043+1033+1088+1141+1073+1026+1084+1086+1104+1138+1126+1021+1052+1105+1085+1025+1042+1092+1064+1127+1022+1111+1108+1029+1129+1093+1132+1081+1118+1148+1123+1114+1030+1140	MSPAAAAAGAGERRRPIASVRDGRGRGCGGPAGAALLGLSLVGLLLYLVPAAAALAWLAVGTTAAWWGLSREPRGSRPLSSFVQKARHRRTLFASPPAKSTANGNLLEPRTLLEGPDPAELLLMGSYLGKPGPPQPAPAPEGQDLRNRPGRRPPARPAPRSTPPSQPTHRVHHFYPSLPTPLLRPSGRPSPRDRGTLPDRFVITPRRRYPIHQTQYSCPGVLPTVCWNGYHKKAVLSPRNSRMVCSPVTVRIAPPDRRFSRSAIPEQIISSTLSSPSSNAPDPCAKETVLSALKEKKKKRTVEEEDQIFLDGQENKRRRHDSSGSGHSAFEPLVASGVPASFVPKPGSLKRGLNSQSSDDHLNKRSRSSSMSSLTGAYTSGIPSSSRNAITSSYSSTRGISQLWKRNGPSSSPFSSPASSRSQTPERPAKKIREEELCHHSSSSTPLAADKESQGEKAADTTPRKKQNSNSQSTPGSSGQRKRKVQLLPSRRGEQLTLPPPPQLGYSITAEDLDLEKKASLQWFNQALEDKSDAASNSVTETPPTTQPSFTFTLPAAATASPPTSLLAPSTNPLLESLKKMQTPPSLPPCPESAGAATTEALSPPKTPSLLPPLGLSQSGPPGLLPSPSFDSKPPTTLLGLIPAPSMVPATDTKAPPTLQAETATKPQATSAPSPAPKQSFLFGTQNTSPSSPAAPAASSASPMFKPIFTAPPKSEKEGLTPPGPSVSATAPSSSSLPTTTSTTAPTFQPVFSSMGPPASVPLPAPFFKQTTTPATAPTTTAPLFTGLASATSAVAPITSASPSTDSASKPAFGFGINSVSSSSVSTTTSTATAASQPFLFGAPQASAASFTPAMGSIFQFGKPPALPTTTTVTTFSQSLPTAVPTATSSSAADFSGFGSTLATSAPATSSQPTLTFSNTSTPTFNIPFGSSAKSPLPSYPGANPQPAFGAAEGQPPGAAKPALTPSFGSSFTFGNSAAPAPATAPTPAPASTIKIVPAHVPTPIQPTFGGATHSAFGLKATASAFGAPASSQPAFGGSTAVFSFGAATSSGFGATTQTASSGSSSSVFGSTTPSPFTFGGSAAPAGSGSFGINVATPGSSATTGAFSFGAGQSGSTATSTPFTGGLGQNALGTTGQSTPFAFNVGSTTESKPVFGGTATPTFGQNTPAPGVGTSGSSLSFGASSAPAQGFVGVGPFGSAAPSFSIGAGSKTPGARQRLQARRQHTRKK
P19113	662	0	0	0	0	0	124	0	124	18.73	0.0	423	48047	72	1988-10-01	2022-02-17	1966-12-01	select chain A and resi 69+56+108+15+68+55+91+98+46+363+2+57+95+28+4+94+48+97+32+54+1+367+65+51+8+115+47+44+99+27+19+100+104+52+122+6+5+23+354+11+7+50+18+29+67+40+26+53+60+43+45+9+3+38+16+87+63+364+368+59+49+20+102+90+14+70+370+34+369+62+12+13	65.0	1982-09-01	15.37	1991-11-01	select chain A and resi 69+56+15+68+55+91+98+46+28+2+57+95+363+4+94+48+97+32+54+1+367+65+51+8+47+44+99+27+19+100+52+6+5+23+11+7+50+18+29+67+40+26+53+60+43+45+3+9+38+16+87+63+364+368+59+49+20+70+90+14+102+34+62+12+13	63.0	1952-09-01	14.89	2022-08-11	select chain A and resi 69+108+15+68+55+91+98+363+46+2+95+57+28+94+4+48+13+97+54+1+367+65+51+8+115+47+44+99+19+100+104+52+122+6+5+23+354+11+7+50+18+67+53+60+45+9+3+16+87+364+63+368+59+102+20+49+90+14+370+369+62+12+56	MMEPEEYRERGREMVDYICQYLSTVRERRVTPDVQPGYLRAQLPESAPEDPDSWDSIFGDIERIIMPGVVHWQSPHMHAYYPALTSWPSLLGDMLADAINCLGFTWASSPACTELEMNVMDWLAKMLGLPEHFLHHHPSSQGGGVLQSTVSESTLIALLAARKNKILEMKTSEPDADESCLNARLVAYASDQAHSSVEKAGLISLVKMKFLPVDDNFSLRGEALQKAIEEDKQRGLVPVFVCATLGTTGVCAFDCLSELGPICAREGLWLHIDAAYAGTAFLCPEFRGFLKGIEYADSFTFNPSKWMMVHFDCTGFWVKDKYKLQQTFSVNPIYLRHANSGVATDFMHWQIPLSRRFRSVKLWFVIRSFGVKNLQAHVRHGTEMAKYFESLVRNDPSFEIPAKRHLGLVVFRLKGPNCLTENVLKEIAKAGRLFLIPATIQDKLIIRFTVTSQFTTRDDILRDWNLIRDAATLILSQHCTSQPSPRVGNLISQIRGARAWACGTSLQSVSGAGDDPVQARKIIKQPQRVGAGPMKRENGLHLETLLDPVDDCFSEEAPDATKHKLSSFLFSYLSVQTKKKTVRSLSCNSVPVSAQKPLPTEASVKNGGSSRVRIFSRFPEDMMMLKKSAFKKLIKFYSVPSFPECSSQCGLQLPCCPLQAMV
O75494	262	0	0	0	0	0	73	0	73	27.86	0.0	229	33441	63	2022-05-24	27.51	30.55	select chain A and resi 116+113+108+112+110+151+141+135+156+147+105+157+148+153+128+126+120+159+158+122+119+142+129+164+109+143+146+124+162+106+104+134+144+127+140+118+132+123+139+114+131+136+154+115+121+150+117+149+160+163+145+107+125+130+111+133+165+103+137+155+138+161+152	60.0	2022-09-22	2022-02-26	2022-09-29	select chain A and resi 116+113+108+112+110+151+141+135+156+147+105+120+148+128+153+126+157+159+158+122+119+142+109+143+146+124+106+104+162+134+144+127+140+118+132+123+139+114+131+136+154+115+152+121+150+117+149+160+145+107+125+130+111+133+103+137+155+138+161+129	57.0	21.76	24.89	27.89	select chain A and resi 116+113+108+112+110+151+141+135+156+147+105+120+148+128+153+126+157+159+158+122+119+142+109+143+146+124+106+104+134+144+127+140+118+132+123+139+114+131+136+154+115+152+121+150+117+149+145+107+125+130+111+133+103+137+155+138+129	MSRYLRPPNTSLFVRNVADDTRSEDLRREFGRYGPIVDVYVPLDFYTRRPRGFAYVQFEDVRDAEDALHNLDRKWICGRQIEIQFAQGDRKTPNQMKAKEGRNVYSSSRYDDYDRYRRSRSRSYERRRSRSRSFDYNYRRSYSPRNSRPTGRPRRSRSHSDNDRFKHRNRSFSRSKSNSRSRSKSQPKKEMKAKSRSRSASHTKTRGTSKTDSKTHYKSGSRYEKESRKKEPPRSKSQSRSQSRSRSKSRSRSWTSPKSSGH
A6NIE6	340	0	0	0	0	0	58	104	162	2022-06-17	0.0	275	28866	34	10.0	1936-12-01	2022-09-01	select chain A and resi 96+154+184+177+176+135+151+148+146+152+185+141+100+121+120+179+181+182+134+178+130+119+142+144+103+140+149+139+153+180+145+131+137+138	33.0	1971-09-01	12.0	1976-08-01	select chain A and resi 96+117+135+148+146+93+141+100+121+87+120+134+130+119+142+144+103+94+128+140+124+85+122+97+139+123+127+145+90+131+86+137+138	33.0	1971-09-01	12.0	1987-08-01	select chain A and resi 154+184+177+176+117+135+151+148+146+152+185+141+121+120+179+181+182+134+178+119+142+144+140+85+122+149+139+123+153+180+145+137+138	MAAPLLHTRLPGDAAASPSAVKMLGASRTGISNMRALENDFFNSPPRKTVQFGGTVTEVLLKYKTGETNDFELLKNQLLDPDIKDDQIINWLLEFRSSIMYLTKDFEQLISIILRLPWLNRSQTVVEEYLAFLGNLVSAQTVFLRPCLSMIASHFVPPRVIIKEGDVDVSDSDDEDDNLPANFDTSQSLANNSKICTIECYVHNLLRISVYFPTLRHEILELIIEKLLKLDVNASRQGIEDAEETANQTCGGTDSTEGLCNMGFAEAFLEPLWKKLQDPSNPAIIRQAAGNYIGSFLARAKFIPLMIREQRHSAMLLSMDHFTQPAKLCSTPLFLDTSSF
P20292	161	0	0	0	0	0	66	29	95	40.99	0.0	118	11412	57	35.4	48.31	42.37	select chain A and resi 88+48+139+78+72+65+128+77+47+42+10+85+54+132+137+104+121+69+133+130+103+89+134+43+61+13+124+55+14+59+135+66+127+123+99+45+68+44+58+79+37+52+11+138+73+136+131+140+142+62+102+120+51+82+76+81+49	52.0	32.3	44.07	39.61	select chain A and resi 139+48+78+65+72+128+77+47+42+85+54+132+137+104+121+69+133+130+103+134+43+61+124+55+59+135+66+127+123+99+45+68+44+58+79+37+52+11+138+73+136+131+140+142+62+102+120+51+82+76+81+49	47.0	29.19	39.83	34.91	select chain A and resi 139+48+78+65+72+128+77+47+85+54+132+137+121+69+133+130+103+134+61+124+55+59+135+66+127+123+45+68+44+58+79+52+11+138+73+136+131+140+142+62+120+102+51+82+76+81+49	MDQETVGNVVLLAIVTLISVVQNGFFAHKVEHESRTQNGRSFQRTGTLAFERVYTANQNCVDAYPTFLAVLWSAGLLCSQVPAAFAGLMYLFVRQKYFVGYLGERTQSTPGYIFGKRIILFLFLMSVAGIFNYYLIFFFGSDFENYIKTISTTISPLLLIP
P01768	117	0	1	0	0	0	61	0	61	52.14	0.0	86	8437	36	30.77	41.86	33.39	select chain A and resi 116+44+24+108+34+26+88+110+27+35+37+32+36+96+54+29+42+30+112+25+101+106+21+79+104+22+90+38+23+20+103+114+33+107+28+31	33.0	28.21	38.37	29.86	select chain A and resi 116+44+24+34+88+26+27+35+37+36+32+96+54+29+42+30+112+25+101+106+21+79+104+22+90+38+23+20+103+114+33+28+31	33.0	28.21	38.37	2022-01-31	select chain A and resi 116+44+24+108+34+26+88+27+35+37+32+36+96+54+29+42+30+112+25+101+106+21+104+22+38+23+20+103+114+33+107+28+31	MEFGLSWVFLVALLRGVQCQVQLVESGGGVVQPGRSLRLSCAASGFTFSSYGMHWVRQAPGKGLEWVAVISYDGSNKYYADSVKGRFTISRDNSKNTLYLQMNSLRAEDTAVYYCAK
P15559	274	0	0	0	0	0	66	142	208	2022-09-24	0.0	156	14104	26	1949-09-01	16.67	13.83	select chain A and resi 198+163+157+192+154+191+205+159+195+162+200+199+189+202+201+107+203+197+150+155+153+194+158+204+152+161	19.0	1993-06-01	2018-12-01	1977-09-01	select chain A and resi 20+28+48+24+15+205+52+43+12+49+14+21+46+13+45+50+44+16+51	17.0	2022-02-06	2022-09-10	2022-04-09	select chain A and resi 13+20+24+45+48+28+43+15+50+44+16+12+205+49+14+21+46	MVGRRALIVLAHSERTSFNYAMKEAAAAALKKKGWEVVESDLYAMNFNPIISRKDITGKLKDPANFQYPAESVLAYKEGHLSPDIVAEQKKLEAADLVIFQFPLQWFGVPAILKGWFERVFIGEFAYTYAAMYDKGPFRSKKAVLSITTGGSGSMYSLQGIHGDMNVILWPIQSGILHFCGFQVLEPQLTYSIGHTPADARIQILEGWKKRLENIWDETPLYFAPSSLFDLNFQAGFLMKKEVQDEEKNKKFGLSVGHHLGKSIPTDNQIKARK
O43316	350	0	0	0	0	0	69	117	186	19.71	0.0	307	35517	61	17.43	19.87	22.36	select chain A and resi 289+270+265+250+284+282+253+238+249+255+285+296+254+236+251+274+268+258+245+242+247+272+246+256+252+259+241+269+260+280+262+240+271+295+277+239+276+293+273+286+291+292+283+288+257+294+275+266+281+261+243+278+290+264+244+237+263+287+267+248+279	59.0	16.86	19.22	21.69	select chain A and resi 289+270+265+250+284+282+253+238+249+255+285+254+236+251+274+268+258+245+242+247+272+246+256+252+259+241+269+260+280+262+240+271+277+239+276+293+273+286+291+292+283+288+257+294+275+266+281+261+243+278+290+264+244+237+263+287+267+248+279	57.0	16.29	18.57	20.92	select chain A and resi 289+270+265+250+284+282+253+238+249+255+285+254+236+251+274+268+258+245+242+247+272+246+256+252+259+241+269+260+280+262+240+271+277+239+276+273+286+291+292+283+288+257+275+266+281+261+243+278+290+264+244+237+263+287+267+248+279	MHQDGISSMNQLGGLFVNGRPLPLDTRQQIVRLAVSGMRPCDISRILKVSNGCVSKILGRYYRTGVLEPKGIGGSKPRLATPPVVARIAQLKGECPALFAWEIQRQLCAEGLCTQDKTPSVSSINRVLRALQEDQGLPCTRLRSPAVLAPAVLTPHSGSETPRGTHPGTGHRNRTIFSPSQAEALEKEFQRGQYPDSVARGKLATATSLPEDTVRVWFSNRRAKWRRQEKLKWEMQLPGASQGLTVPRVAPGIISAQQSPGSVPTAALPALEPLGPSCYQLCWATAPERCLSDTPPKACLKPCWDCGSFLLPVIAPSCVDVAWPCLDASLAHHLIGGAGKATPTHFSHWP
P01303	97	0	0	0	0	0	33	32	65	34.02	0.0	94	10454	31	31.96	32.98	36.9	select chain A and resi 73+86+91+77+71+74+67+83+80+76+79+88+97+70+94+85+90+93+72+69+84+78+96+68+92+87+81+82+95+75+89	29.0	2022-09-29	30.85	32.43	select chain A and resi 73+86+91+77+71+74+67+83+80+76+88+79+70+94+85+90+93+72+69+84+78+68+92+87+81+82+95+75+89	26.0	2022-08-26	27.66	29.34	select chain A and resi 73+86+91+77+71+74+67+83+80+76+88+79+70+85+90+72+69+84+78+68+92+87+81+82+75+89	MLGNKRLGLSGLTLALSLLVCLGALAEAYPSKPDNPGEDAPAEDMARYYSALRHYINLITRQRYGKRSSPETLISDLLMRESTENVPRTRLEDPAMW
A6NGG8	1288	0	0	0	0	0	68	553	621	2028-05-01	0.0	1283	166074	65	2022-05-05	2022-07-05	2017-05-01	select chain A and resi 572+574+592+80+597+79+609+569+573+77+570+596+74+585+579+558+577+562+556+580+568+610+559+605+566+608+567+602+589+575+565+598+81+601+607+76+587+591+599+582+73+555+586+576+594+600+604+561+571+593+590+78+557+564+603+578+75+583+606+584+595+581+560+588+563	65.0	2022-05-05	2022-07-05	1951-05-01	select chain A and resi 1226+1199+1228+1193+1225+1167+1219+1198+1182+1224+1188+1215+1203+1214+1220+1178+1222+1202+1191+1204+1192+1207+1187+1229+1197+1211+1184+1166+1212+1185+1213+1175+1208+1171+1189+1221+1172+1170+1205+1194+1186+1209+1195+1183+1180+1169+1179+1218+1165+1210+1217+1177+1181+1190+1176+1173+1201+1227+1174+1223+1216+1200+1206+1196+1168	64.0	1997-04-01	1999-04-01	2022-05-01	select chain A and resi 572+574+592+80+597+79+666+609+569+573+77+570+596+585+579+558+577+562+611+580+568+610+559+605+566+608+567+602+589+612+575+565+598+601+607+76+587+591+599+582+586+576+594+600+604+613+561+571+614+593+590+78+557+564+603+578+583+606+584+595+581+560+588+563	MGCTPSHSDLVNSVAKSGIQFLKKPKAIRPGCQGGSERGSIPLLVKNSTCYDAGEGLAEEQPSPRRNQTTAKGLCQLMGDPASGKRKDMEGLIPGTKTSSSQLNKSQSHMAKDIPFKTQGSHGSQGADFSGDESEESSTQDTSKWKRTAKCHTSSTQSHCYQTIHPAHEPEGKVDFPEPLVKAHQQAYTYLHSSLSKYEAILCIIHQATQTRELLQPMVSFLLLCFEEISQLLGEISKDGEVLLQEVREDLAWPLKKREPQEQPNLLQQLLQYTVSKLQVLNGTVASLTGSFLEGSSSYLHSTATHLENKLSTKRNVDERLLRALRQLESLASGCGDPGVQGLPLCSEDSGIGADNESVQSVDKLGKQTSWDLAPEPEEWKSVTSPHTEARQSGHTWQQSPFCLGSGRPQDCLLSGAPMAKVQPRAQDEARSPCLSSTSPENITSPPLKLGTSTPCDSFGIGVSVEPHLSKTSRPMDASSLSDSEDSSPEEEEEDKMSSMSLCAWQEKTPHSRPQSSPADRESPFQARTRRLRSLQAQEMILKMKESISERIKFVPVPCGHQDWSEEEEGRTVVPPRPSTVSGSRRAPERQTRSQSESCLQSHVEDPTFQELRRVQRDLSQKLEAFYALGAKGQGQSQEQILQPRAAAVWPNGTCRVSPSNTTSRLKASLTKNFSILPSQDKSILQKCNPHPEDEQGKAGKLPNAIPSGEVSEAAKATDWNVRGCPTRTSVKKLIETFSPTESLRMLGDSKDAGASPCLRNCIMPPRFPKYTGLAPLYPKPQISPASGRESLKMGIGWKPLAPIFPPLPKAEAAKSEELSCEMEGNLEHLPPPPMEVLMDKSFASLESPESSKSTENSPKETQEPGPGEAGPTRRTWASPKLRASVSPLDLLPSKSTASLTKPHSTGPGSGRSSCQPRKPALDLSSPPATSQSPEVKGGTWSQAEKATSLYRQPRKAIAWHHSGPPSGQNRTSESSLARPRQSRERSPPVGRKASPTRTHWVPQADKRRRSLPSSYRPAQPSPSAVQTPPSPPVSPRVLSPPTTKRRTSPPHQPKLPNPPPESAPAQCKVPSPPTQHPEASPPFSIPSPSPPMSPSQEHKETRDSEDSQAVIAKVSGNTHSIFCPATSSLFEAKPPLSTAHPLTPPSLPPEAGGPLGNPAECWKNSSGPWLRADSQRRAALCALNPLPFLRRTASDRQPGGRPQPPTLDPTSTSYESQLGQNSSSEESPKKDTEPGSSPCSPELQGGTRRASPPEFCVLGHGLQPEPRTGHIQDKSQPEAQPQQEEVS
P10244	700	0	0	0	0	0	83	327	410	1986-11-01	0.0	646	85344	83	1986-11-01	1985-12-01	13.31	select chain A and resi 347+377+362+341+364+333+330+391+354+410+349+402+351+379+375+329+392+386+339+334+332+344+389+393+401+382+346+398+390+369+363+396+361+406+368+367+340+397+360+374+336+358+404+366+370+376+394+378+350+335+348+343+381+337+395+371+345+405+373+387+359+372+357+400+385+409+407+338+408+353+342+328+356+384+403+399+352+383+365+355+331+380+388	81.0	1957-11-01	1954-12-01	1998-12-01	select chain A and resi 347+377+362+341+364+333+330+391+354+349+402+351+379+375+329+392+386+339+334+332+344+389+393+401+382+346+398+390+369+363+396+361+406+368+367+340+397+360+374+336+358+404+366+370+376+394+378+350+335+348+343+381+337+395+371+345+405+373+387+359+372+357+400+385+407+338+408+353+342+328+356+384+403+399+352+383+365+355+331+380+388	81.0	1957-11-01	1954-12-01	1991-12-01	select chain A and resi 347+377+362+341+364+333+330+391+354+410+349+402+351+379+375+392+386+339+334+332+344+389+393+401+382+346+398+390+369+363+396+361+406+368+367+340+397+360+374+336+358+404+366+370+376+394+378+350+335+348+343+381+337+395+371+345+405+373+387+359+372+357+400+385+409+407+338+408+353+342+356+384+403+399+352+383+365+355+331+380+388	MSRRTRCEDLDELHYQDTDSDVPEQRDSKCKVKWTHEEDEQLRALVRQFGQQDWKFLASHFPNRTDQQCQYRWLRVLNPDLVKGPWTKEEDQKVIELVKKYGTKQWTLIAKHLKGRLGKQCRERWHNHLNPEVKKSCWTEEEDRIICEAHKVLGNRWAEIAKMLPGRTDNAVKNHWNSTIKRKVDTGGFLSESKDCKPPVYLLLELEDKDGLQSAQPTEGQGSLLTNWPSVPPTIKEEENSEEELAAATTSKEQEPIGTDLDAVRTPEPLEEFPKREDQEGSPPETSLPYKWVVEAANLLIPAVGSSLSEALDLIESDPDAWCDLSKFDLPEEPSAEDSINNSLVQLQASHQQQVLPPRQPSALVPSVTEYRLDGHTISDLSRSSRGELIPISPSTEVGGSGIGTPPSVLKRQRKRRVALSPVTENSTSLSFLDSCNSLTPKSTPVKTLPFSPSQFLNFWNKQDTLELESPSLTSTPVCSQKVVVTTPLHRDKTPLHQKHAAFVTPDQKYSMDNTPHTPTPFKNALEKYGPLKPLPQTPHLEEDLKEVLRSEAGIELIIEDDIRPEKQKRKPGLRRSPIKKVRKSLALDIVDEDVKLMMSTLPKSLSLPTTAPSNSSSLTLSGIKEDNSLLNQGFLQAKPEKAAVAQKPRSHFTTPAPMSSAWKTVACGGTRDQLFMQEKARQLLGRLKPSHTSRTLILS
O43791	374	0	0	0	0	0	34	180	214	2022-09-09	0.0	260	25117	44	1976-11-01	16.92	14.61	select chain A and resi 313+320+294+327+300+288+359+311+326+353+357+296+356+361+347+330+333+316+287+360+284+358+351+304+283+298+349+324+299+319+310+334+291+354+350+331+281+329+301+295+315+328+323+355	43.0	2022-05-11	16.54	2022-03-19	select chain A and resi 23+19+176+168+174+184+178+20+13+12+175+15+16+26+1+9+24+7+11+4+2+179+173+181+183+5+185+169+14+177+171+3+8+25+18+182+6+22+172+21+170+10+17	43.0	2022-05-11	16.54	13.77	select chain A and resi 313+320+308+327+359+288+300+311+326+353+357+296+356+361+347+330+333+316+355+287+360+358+284+283+298+349+324+299+319+310+328+291+354+350+281+331+329+301+295+315+351+323+294	MSRVPSPPPPAEMSSGPVAESWCYTQIKVVKFSYMWTINNFSFCREEMGEVIKSSTFSSGANDKLKWCLRVNPKGLDEESKDYLSLYLLLVSCPKSEVRAKFKFSILNAKGEETKAMESQRAYRFVQGKDWGFKKFIRRDFLLDEANGLLPDDKLTLFCEVSVVQDSVNISGQNTMNMVKVPECRLADELGGLWENSRFTDCCLCVAGQEFQAHKAILAARSPVFSAMFEHEMEESKKNRVEINDVEPEVFKEMMCFIYTGKAPNLDKMADDLLAAADKYALERLKVMCEDALCSNLSVENAAEILILADLHSADQLKTQAVDFINYHASDVLETSGWKSMVVSHPHLVAEAYRSLASAQCPFLGPPRKRLKQS
O00401	505	0	0	0	0	0	136	269	405	26.93	0.0	431	52045	132	26.14	30.63	31.14	select chain A and resi 283+292+391+286+311+373+321+342+378+276+332+309+372+367+363+305+389+331+277+335+316+375+291+379+307+398+349+275+388+366+303+325+282+274+401+297+296+403+312+350+300+356+393+278+395+392+308+304+320+397+357+351+313+352+347+396+302+295+273+355+361+362+285+368+330+377+324+338+381+374+358+404+310+318+364+323+359+289+293+294+326+387+298+354+382+284+370+334+317+399+315+329+281+314+319+327+301+328+336+348+343+344+340+280+322+369+337+353+360+400+341+386+279+390+333+380+306+371+299+365+384+346+339+385+288+394+402+383+290+287+376+345	128.0	25.35	2022-07-29	30.39	select chain A and resi 283+292+391+286+311+373+321+342+378+276+332+309+372+367+363+305+389+331+277+335+316+375+291+379+307+398+349+275+388+366+303+325+282+274+297+296+312+350+300+356+393+278+395+392+308+304+320+397+357+351+313+352+347+396+302+295+273+355+361+362+285+368+330+377+324+338+381+374+358+310+318+364+323+359+289+293+294+326+387+298+354+382+284+370+334+317+399+315+329+281+314+319+327+301+328+336+348+343+344+340+280+322+369+337+353+360+400+341+386+279+390+333+380+306+371+299+365+384+346+339+385+288+394+383+290+287+376+345	127.0	25.15	29.47	29.99	select chain A and resi 283+292+391+286+311+373+321+342+378+332+309+372+367+363+305+389+331+335+316+375+291+379+307+398+349+388+366+303+325+282+401+297+296+403+312+350+300+356+393+278+395+392+308+304+320+397+357+351+313+352+347+396+302+295+355+361+362+285+368+330+377+324+338+381+374+358+404+310+318+364+323+359+289+293+294+326+387+298+354+382+284+370+334+317+399+315+329+281+314+319+327+301+328+336+348+343+344+340+280+322+369+337+353+360+400+341+386+279+390+333+380+306+371+299+365+384+346+339+385+288+394+402+383+290+287+376+345	MSSVQQQPPPPRRVTNVGSLLLTPQENESLFTFLGKKCVTMSSAVVQLYAADRNCMWSKKCSGVACLVKDNPQRSYFLRIFDIKDGKLLWEQELYNNFVYNSPRGYFHTFAGDTCQVALNFANEEEAKKFRKAVTDLLGRRQRKSEKRRDPPNGPNLPMATVDIKNPEITTNRFYGPQVNNISHTKEKKKGKAKKKRLTKADIGTPSNFQHIGHVGWDPNTGFDLNNLDPELKNLFDMCGISEAQLKDRETSKVIYDFIEKTGGVEAVKNELRRQAPPPPPPSRGGPPPPPPPPHNSGPPPPPARGRGAPPPPPSRAPTAAPPPPPPSRPSVAVPPPPPNRMYPPPPPALPSSAPSGPPPPPPSVLGVGPVAPPPPPPPPPPPGPPPPPGLPSDGDHQVPTTAGNKAALLDQIREGAQLKKVEQNSRPVSCSGRDALLDQIRQGIQLKSVADGQESTPPTPAPTSGIVGALMEVMQKRSKAIHSSDEDEDEDDEEDFEDDDEWED
O75954	239	0	0	0	0	0	66	10	76	27.62	0.0	179	15552	53	22.18	29.61	24.51	select chain A and resi 23+20+73+34+39+212+14+215+37+217+69+50+16+58+25+62+12+41+36+33+56+27+214+66+60+63+55+21+22+38+40+118+93+57+59+29+64+51+11+44+30+218+49+48+26+65+211+19+136+35+32+18+15	47.0	19.67	26.26	2022-02-22	select chain A and resi 23+20+208+212+14+215+203+95+217+9+69+16+224+206+221+25+62+225+12+101+214+27+99+205+204+66+60+63+21+210+22+93+209+64+97+207+218+98+26+65+222+96+211+19+18+100+15	44.0	18.41	24.58	2022-12-20	select chain A and resi 208+20+212+91+215+95+69+105+85+58+62+25+101+56+88+99+214+66+92+63+60+82+81+104+55+21+210+93+57+59+102+209+64+89+97+87+98+84+65+96+211+103+100+224	MARGCLCCLKYMMFLFNLIFWLCGCGLLGVGIWLSVSQGNFATFSPSFPSLSAANLVIAIGTIVMVTGFLGCLGAIKENKCLLLSFFIVLLVILLAELILLILFFVYMDKVNENAKKDLKEGLLLYHTENNVGLKNAWNIIQAEMRCCGVTDYTDWYPVLGENTVPDRCCMENSQGCGRNATTPLWRTGCYEKVKMWFDDNKHVLGTVGMCILIMQILGMAFSMTLFQHIHRTGKKYDA
O00206	839	0	0	0	0	0	72	57	129	1958-08-01	0.0	489	46264	48	1972-05-01	1982-09-01	1942-08-01	select chain A and resi 54+124+184+46+117+39+42+113+159+67+102+148+95+89+115+135+119+44+63+71+75+163+72+91+94+68+41+123+28+78+30+139+60+43+103+140+116+32+79+84+87+161+212+137+126+100+92+99	45.0	1936-05-01	2022-02-09	2023-07-01	select chain A and resi 431+486+553+410+529+608+487+439+557+533+456+365+610+382+558+484+386+462+430+605+463+438+580+611+482+603+480+555+408+384+505+604+587+531+460+458+510+485+507+606+509+578+436+440+360	43.0	2013-05-01	1979-08-01	2013-07-01	select chain A and resi 431+486+553+529+608+487+439+557+464+533+456+610+585+558+484+589+462+430+463+580+438+611+588+616+482+480+555+408+505+587+584+531+586+460+510+485+458+507+509+578+436+440+612	MMSASRLAGTLIPAMAFLSCVRPESWEPCVEVVPNITYQCMELNFYKIPDNLPFSTKNLDLSFNPLRHLGSYSFFSFPELQVLDLSRCEIQTIEDGAYQSLSHLSTLILTGNPIQSLALGAFSGLSSLQKLVAVETNLASLENFPIGHLKTLKELNVAHNLIQSFKLPEYFSNLTNLEHLDLSSNKIQSIYCTDLRVLHQMPLLNLSLDLSLNPMNFIQPGAFKEIRLHKLTLRNNFDSLNVMKTCIQGLAGLEVHRLVLGEFRNEGNLEKFDKSALEGLCNLTIEEFRLAYLDYYLDDIIDLFNCLTNVSSFSLVSVTIERVKDFSYNFGWQHLELVNCKFGQFPTLKLKSLKRLTFTSNKGGNAFSEVDLPSLEFLDLSRNGLSFKGCCSQSDFGTTSLKYLDLSFNGVITMSSNFLGLEQLEHLDFQHSNLKQMSEFSVFLSLRNLIYLDISHTHTRVAFNGIFNGLSSLEVLKMAGNSFQENFLPDIFTELRNLTFLDLSQCQLEQLSPTAFNSLSSLQVLNMSHNNFFSLDTFPYKCLNSLQVLDYSLNHIMTSKKQELQHFPSSLAFLNLTQNDFACTCEHQSFLQWIKDQRQLLVEVERMECATPSDKQGMPVLSLNITCQMNKTIIGVSVLSVLVVSVVAVLVYKFYFHLMLLAGCIKYGRGENIYDAFVIYSSQDEDWVRNELVKNLEEGVPPFQLCLHYRDFIPGVAIAANIIHEGFHKSRKVIVVVSQHFIQSRWCIFEYEIAQTWQFLSSRAGIIFIVLQKVEKTLLRQQVELYRLLSRNTYLEWEDSVLGRHIFWRRLRKALLDGKSWNPEGTVGTGCNWQEATSI
P19012	456	0	0	0	0	0	105	0	105	2022-03-23	0.0	456	47992	103	22.59	22.59	2022-03-25	select chain A and resi 34+44+78+97+37+1+16+101+45+51+36+48+22+29+81+55+58+12+7+23+87+100+62+49+39+79+3+18+57+69+38+90+19+80+14+93+84+66+103+70+50+61+26+59+65+73+8+28+64+15+5+68+67+52+33+31+6+71+43+89+11+27+102+74+63+95+42+47+53+9+20+25+94+17+75+10+96+2+92+99+86+77+98+24+13+21+60+40+85+88+91+35+41+30+76+72+82+46+83+32+54+56+4	102.0	22.37	22.37	2022-08-24	select chain A and resi 34+44+78+97+37+16+101+45+51+36+48+22+29+81+55+58+12+7+23+87+100+62+49+39+79+3+18+57+69+38+90+80+19+14+93+84+66+103+70+50+61+26+59+65+73+8+28+64+15+5+68+67+52+33+31+6+71+43+89+11+27+102+74+63+95+42+47+53+9+20+25+94+75+17+10+96+2+92+99+86+77+98+24+13+21+60+40+85+88+91+35+41+76+30+72+82+46+83+32+54+56+4	98.0	21.49	21.49	23.57	select chain A and resi 34+44+78+97+37+16+101+45+51+36+48+22+29+81+55+58+12+7+23+87+100+62+49+39+79+18+57+69+38+90+80+19+14+93+84+66+103+70+50+61+26+59+65+73+8+28+64+15+68+67+52+33+31+6+71+43+89+11+27+102+74+63+95+42+47+53+9+20+25+94+75+17+10+96+92+99+86+77+98+24+13+21+60+40+85+88+91+35+41+76+30+72+82+46+83+32+54+56	MTTTFLQTSSSTFGGGSTRGGSLLAGGGGFGGGSLSGGGGSRSISASSARFVSSGSGGGYGGGMRVCGFGGGAGSVFGGGFGGGVGGGFGGGFGGGDGGLLSGNEKITMQNLNDRLASYLDKVRALEEANADLEVKIHDWYQKQTPTSPECDYSQYFKTIEELRDKIMATTIDNSRVILEIDNARLAADDFRLKYENELALRQGVEADINGLRRVLDELTLARTDLEMQIEGLNEELAYLKKNHEEEMKEFSSQLAGQVNVEMDAAPGVDLTRVLAEMREQYEAMAEKNRRDVEAWFFSKTEELNKEVASNTEMIQTSKTEITDLRRTMQELEIELQSQLSMKAGLENSLAETECRYATQLQQIQGLIGGLEAQLSELRCEMEAQNQEYKMLLDIKTRLEQEIATYRSLLEGQDAKMAGIAIREASSGGGGSSSNFHINVEESVDGQVVSSHKREI
P02545	664	0	0	0	0	0	67	597	664	2022-09-10	0.0	619	67283	71	1969-10-01	1947-11-01	1983-12-01	select chain A and resi 652+663+648+287+291+656+288+646+299+286+638+624+293+657+655+623+290+647+641+626+625+621+632+628+643+302+305+658+304+659+633+653+660+640+301+637+309+619+634+654+307+661+629+308+306+630+639+298+620+627+292+622+644+300+296+645+294+303+310+635+649+650+664+631+642+297+662+295+289+651+636	70.0	1954-10-01	1931-11-01	1944-12-01	select chain A and resi 652+663+648+287+291+656+288+646+299+286+638+624+293+657+655+623+290+647+641+626+625+621+632+628+643+302+305+658+304+659+633+653+660+640+301+637+309+619+634+654+307+661+629+308+306+630+639+298+620+627+292+622+644+300+296+645+294+303+310+635+649+650+631+642+297+662+295+289+651+636	69.0	1939-10-01	2015-11-01	2021-12-01	select chain A and resi 652+648+287+291+656+288+646+299+286+638+624+293+657+623+655+290+647+641+626+625+621+632+628+643+302+305+658+304+659+633+653+660+640+301+637+309+619+634+654+307+661+629+308+306+630+639+298+620+627+292+622+644+300+296+645+294+303+310+635+649+650+631+642+297+662+295+289+651+636	METPSQRRATRSGAQASSTPLSPTRITRLQEKEDLQELNDRLAVYIDRVRSLETENAGLRLRITESEEVVSREVSGIKAAYEAELGDARKTLDSVAKERARLQLELSKVREEFKELKARNTKKEGDLIAAQARLKDLEALLNSKEAALSTALSEKRTLEGELHDLRGQVAKLEAALGEAKKQLQDEMLRRVDAENRLQTMKEELDFQKNIYSEELRETKRRHETRLVEIDNGKQREFESRLADALQELRAQHEDQVEQYKKELEKTYSAKLDNARQSAERNSNLVGAAHEELQQSRIRIDSLSAQLSQLQKQLAAKEAKLRDLEDSLARERDTSRRLLAEKEREMAEMRARMQQQLDEYQELLDIKLALDMEIHAYRKLLEGEEERLRLSPSPTSQRSRGRASSHSSQTQGGGSVTKKRKLESTESRSSFSQHARTSGRVAVEEVDEEGKFVRLRNKSNEDQSMGNWQIKRQNGDDPLLTYRFPPKFTLKAGQVVTIWAAGAGATHSPPTDLVWKAQNTWGCGNSLRTALINSTGEEVAMRKLVRSVTVVEDDEDEDGDDLLHHHHGSHCSSSGDPAEYNLRSRTVLCGTCGQPADKASASGSGAQVGGPISSGSSASSVTVTRSYRSVGGSGGGSFGDNLVTRSYLLGNSSPRTQSPQNCSIM
A4QN01	128	0	0	0	0	0	32	13	45	25.0	0.0	95	10651	47	36.72	49.47	43.17	select chain A and resi 124+29+24+128+122+61+108+115+118+52+117+23+26+123+34+57+32+113+31+87+28+55+86+21+85+25+125+56+65+127+121+36+53+60+114+112+126+20+110+54+88+120+33+116+59+22+62	41.0	32.03	43.16	37.11	select chain A and resi 124+105+108+61+122+115+118+109+52+93+117+123+57+32+113+87+28+31+55+86+85+98+125+56+65+127+121+102+53+60+114+112+110+126+54+88+120+106+116+59+62	41.0	32.03	43.16	39.1	select chain A and resi 124+29+105+24+128+40+122+108+17+118+109+117+23+26+123+34+57+32+28+31+87+21+86+85+16+25+125+65+127+121+36+18+126+20+110+88+120+33+106+116+22	MKHKYNTLSWYKKERSTQLRRFIVHQPEVGLFFFLRDVVYNYITEKTTCRCPLTQERPCDTGGKFGRIWICQPEELGKMQIWICQPEELGKMQIDKNRTMVQQMWYIWYGGLDTSTNSLLPILVRGMA
O43889	371	0	0	0	0	0	98	0	98	26.42	0.0	362	44787	63	16.98	2022-04-17	17.59	select chain A and resi 251+280+243+255+226+230+286+227+285+233+229+252+250+248+268+271+238+273+244+246+282+272+263+264+241+277+275+228+242+224+276+270+261+236+266+225+256+283+240+257+267+249+269+258+274+232+262+231+239+259+278+245+279+254+247+281+284+235+253+234+260+237+265	63.0	16.98	2022-04-17	20.46	select chain A and resi 299+315+344+310+345+332+341+292+295+336+311+329+339+314+343+293+321+348+349+338+320+296+301+312+326+323+302+346+305+313+350+304+347+307+328+308+337+306+318+340+297+291+351+309+298+300+294+290+334+319+331+303+333+325+330+289+317+342+324+322+316+335+327	62.0	16.71	17.13	17.38	select chain A and resi 251+280+243+255+226+286+230+227+285+233+229+252+250+248+268+271+238+273+244+246+282+272+263+264+241+277+275+228+242+276+270+261+236+266+256+283+240+267+257+249+269+258+274+232+262+231+239+259+278+245+279+254+247+281+284+235+253+234+287+260+237+265	MELELDAGDQDLLAFLLEESGDLGTAPDEAVRAPLDWALPLSEVPSDWEVDDLLCSLLSPPASLNILSSSNPCLVHHDHTYSLPRETVSMDLESESCRKEGTQMTPQHMEELAEQEIARLVLTDEEKSLLEKEGLILPETLPLTKTEEQILKRVRRKIRNKRSAQESRRKKKVYVGGLESRVLKYTAQNMELQNKVQLLEEQNLSLLDQLRKLQAMVIEISNKTSSSSTCILVLLVSFCLLLVPAMYSSDTRGSLPAEHGVLSRQLRALPSEDPYQLELPALQSEVPKDSTHQWLDGSDCVLQAPGNTSCLLHYMPQAPSAEPPLEWPFPDLFSEPLCRGPILPLQANLTRKGGWLPTGSPSVILQDRYSG
O00264	195	0	0	0	0	0	43	0	43	2022-05-22	0.0	147	15617	43	2022-05-22	29.25	28.13	select chain A and resi 34+30+31+5+32+42+1+24+3+36+9+33+37+11+12+27+21+17+22+39+2+6+15+25+43+26+14+18+35+41+29+20+7+16+4+8+10+40+28+38+19+13+23	42.0	21.54	28.57	26.53	select chain A and resi 34+30+31+5+32+42+24+3+36+9+33+37+11+12+27+21+17+22+39+2+15+6+25+43+26+14+18+35+41+29+20+7+16+4+10+8+40+28+38+19+13+23	40.0	20.51	27.21	25.28	select chain A and resi 34+30+31+5+32+42+24+36+9+33+37+11+12+27+21+17+22+39+15+6+25+43+26+14+18+35+41+29+20+7+16+4+10+8+40+28+38+19+13+23	MAAEDVVATGADPSDLESGGLLHEIFTSPLNLLLLGLCIFLLYKIVRGDQPAASGDSDDDEPPPLPRLKRRDFTPAELRRFDGVQDPRILMAINGKVFDVTKGRKFYGPEGPYGVFAGRDASRGLATFCLDKEALKDEYDDLSDLTAAQQETLSDWESQFTFKYHHVGKLLKEGEEPTVYSDEEEPKDESARKND
O75151	1096	0	0	0	0	0	108	958	1066	1985-09-01	0.0	902	112565	107	1976-09-01	1986-11-01	1997-11-01	select chain A and resi 1003+1012+977+1005+1029+1050+1054+979+985+968+1043+1040+1000+972+1064+1044+1018+988+982+1034+991+1001+1058+1023+987+1006+993+1056+1045+960+976+1021+1052+1027+1015+981+998+1019+996+1039+1030+1060+995+1011+1035+984+1016+1036+1010+1025+1026+1022+1028+1013+975+1049+971+1038+980+989+1048+983+970+1020+978+1041+1051+969+1017+967+1057+966+1047+1046+1059+1007+974+963+1033+962+964+1009+1062+1061+1042+1014+994+973+986+1008+1031+997+1065+1032+1004+959+1024+1037+965+990+1002+1063+961+992+1055+1053+999	107.0	1976-09-01	1986-11-01	1994-11-01	select chain A and resi 1003+1012+977+1005+1029+1050+1054+979+985+968+1066+1043+1040+1000+972+1064+1044+1018+988+982+1034+991+1001+1058+1023+987+1006+993+1056+1045+960+976+1021+1052+1027+1015+981+998+1019+996+1039+1030+1060+995+1011+1035+984+1016+1036+1010+1025+1026+1022+1028+1013+975+1049+971+1038+980+989+1048+983+970+1020+978+1041+1051+969+1017+967+1057+966+1047+1046+1059+1007+974+963+1033+962+964+1009+1062+1061+1042+1014+994+973+986+1008+1031+997+1065+1032+1004+1024+1037+965+990+1002+1063+961+992+1055+1053+999	105.0	1958-09-01	1964-11-01	1976-11-01	select chain A and resi 1003+1012+977+1005+1029+1050+1054+979+985+968+1043+1040+1000+972+1044+1018+988+982+1034+991+1001+1058+1023+987+1006+993+1056+1045+960+976+1021+1052+1027+1015+981+998+1019+996+1039+1030+1060+995+1011+1035+984+1016+1036+1010+1025+1026+1022+1028+1013+975+1049+971+1038+980+989+1048+983+970+1020+978+1041+1051+969+1017+967+1057+966+1047+1046+1059+1007+974+963+1033+962+964+1009+1062+1061+1042+1014+994+973+986+1008+1031+997+1032+1004+959+1024+1037+965+990+1002+1063+961+992+1055+1053+999	MATVPVYCVCRLPYDVTRFMIECDACKDWFHGSCVGVEEEEAPDIDIYHCPNCEKTHGKSTLKKKRTWHKHGPGQAPDVKPVQNGSQLFIKELRSRTFPSAEDVVARVPGSQLTLGYMEEHGFTEPILVPKKDGLGLAVPAPTFYVSDVENYVGPERSVDVTDVTKQKDCKMKLKEFVDYYYSTNRKRVLNVTNLEFSDTRMSSFVEPPDIVKKLSWVENYWPDDALLAKPKVTKYCLICVKDSYTDFHIDSGGASAWYHVLKGEKTFYLIRPASANISLYERWRSASNHSEMFFADQVDKCYKCIVKQGQTLFIPSGWIYATLTPVDCLAFAGHFLHSLSVEMQMRAYEVERRLKLGSLTQFPNFETACWYMGKHLLEAFKGSHKSGKQLPPHLVQGAKILNGAFRSWTKKQALAEHEDELPEHFKPSQLIKDLAKEIRLSENASKAVRPEVNTVASSDEVCDGDREKEEPPSPIEATPPQSLLEKVSKKKTPKTVKMPKPSKIPKPPKPPKPPRPPKTLKLKDGGKKKGKKSRESASPTIPNLDLLEAHTKEALTKMEPPKKGKATKSVLSVPNKDVVHMQNDVERLEIREQTKSKSEAKWKYKNSKPDSLLKMEEEQKLEKSPLAGNKDNKFSFSFSNKKLLGSKALRPPTSPGVFGALQNFKEDKPKPVRDEYEYVSDDGELKIDEFPIRRKKNAPKRDLSFLLDKKAVLPTPVTKPKLDSAAYKSDDSSDEGSLHIDTDTKPGRNARVKKESGSSAAGILDLLQASEEVGALEYNPSSQPPASPSTQEAIQGMLSMANLQASDSCLQTTWGAGQAKGSSLAAHGARKNGGGSGKSAGKRLLKRAAKNSVDLDDYEEEQDHLDACFKDSDYVYPSLESDEDNPIFKSRSKKRKGSDDAPYSPTARVGPSVPRQDRPVREGTRVASIETGLAAAAAKLSQQEEQKSKKKKSAKRKLTPNTTSPSTSTSISAGTTSTSTTPASTTPASTTPASTSTASSQASQEGSSPEPPPESHSSSLADHEYTAAGTFTGAQAGRTSQPMAPGVFLTQRRPSASSPNNNTAAKGKRTKKGMATAKQRLGKILKIHRNGKLLL
O60447	810	0	0	0	0	0	99	281	380	2022-12-01	0.0	646	72126	49	2022-05-06	1959-07-01	1954-09-01	select chain A and resi 725+713+728+747+738+732+740+741+743+752+759+720+723+756+749+735+730+717+751+716+744+722+750+746+753+760+718+729+745+737+721+757+739+758+715+731+724+714+742+726+733+754+755+727+748+736+712+734+719	47.0	2022-08-05	2028-07-01	2021-07-01	select chain A and resi 57+67+76+68+38+64+81+48+61+80+52+58+55+43+60+63+69+56+83+39+70+71+50+59+49+75+44+65+47+51+66+78+53+197+79+42+37+54+73+45+46+41+74+62+40+72+77	46.0	1968-05-01	2022-12-07	2022-02-07	select chain A and resi 67+57+76+68+64+81+48+61+80+58+55+52+43+60+63+69+56+83+70+71+50+59+49+75+44+65+47+87+51+66+78+84+53+197+79+42+54+73+45+46+41+74+62+72+86+77	MVTNKMTAAFRNPSGKQVATDKVAEKLSSTLSWVKNTVSHTVSQMASQVASPSTSLHTTSSSTTLSTPALSPSSPSQLSPDDLELLAKLEEQNRLLETDSKSLRSVNGSRRNSGSSLVSSSSASSNLSHLEEDSWILWGRIVNEWEDVRKKKEKQVKELVHKGIPHHFRAIVWQLLCSAQSMPIKDQYSELLKMTSPCEKLIRRDIARTYPEHNFFKEKDSLGQEVLFNVMKAYSLVDREVGYCQGSAFIVGLLLMQMPEEEAFCVFVKLMQDYRLRELFKPSMAELGLCMYQFECMIQEHLPELFVHFQSQSFHTSMYASSWFLTIFLTTFPLPIATRIFDIFMSEGLEIVFRVGLALLQMNQAELMQLDMEGMLQHFQKVIPHQFDGVPDKLIQAAYQVKYNSKKMKKLEKEYTTIKTKEMEEQVEIKRLRTENRLLKQRIETLEKHKCSSNYNEDFVLQLEKELVQARLSEAESQCALKEMQDKVLDIEKRNNSLPDENNIARLQEELIAVKLREAEAIMGLKELRQQVKDLEEHWQRHLARTTGRWKDPPKKNAMNELQDELMTIRLREAETQAEIREIKQRMMEMETQNQINSNHLRRAEQEVISLQEKVQYLSAQNKGLLTQLSEAKRKQAEIECKNKEEVMAVRLREADSIAAVAELRQHIAELEIQKEEGKLQGQLNKSDSNQYIGELKDQIAELNHELRCLKGQRGFSGQPPFDGIHIVNHLIGDDESFHSSDEDFIDNSLQETGVGFPLHGKSGSMSLDPAVADGSESETEDSVLETRESNQVVQKERPPRRRESYSTTV
O00625	290	0	0	0	0	0	40	84	124	13.79	0.0	139	12658	28	1966-09-01	20.14	2022-06-15	select chain A and resi 262+253+266+249+124+263+268+248+168+121+254+191+123+190+260+127+244+269+261+122+37+255+252+247+251+265+250+126	23.0	1993-07-01	16.55	2022-03-13	select chain A and resi 262+253+249+124+263+248+168+121+191+123+190+260+127+244+37+122+261+252+247+251+265+250+126	19.0	1955-06-01	13.67	2029-10-01	select chain A and resi 249+124+248+168+121+191+123+190+260+127+244+37+122+261+252+247+251+250+126	MGSSKKVTLSVLSREQSEGVGARVRRSIGRPELKNLDPFLLFDEFKGGRPGGFPDHPHRGFETVSYLLEGGSMAHEDFCGHTGKMNPGDLQWMTAGRGILHAEMPCSEEPAHGLQLWVNLRSSEKMVEPQYQELKSEEIPKPSKDGVTVAVISGEALGIKSKVYTRTPTLYLDFKLDPGAKHSQPIPKGWTSFIYTISGDVYIGPDDAQQKIEPHHTAVLGEGDSVQVENKDPKRSHFVLIAGEPLREPVIQHGPFVMNTNEEISQAILDFRNAKNGFERAKTWKSKIGN
A0A1B0GVM5	59	0	0	0	0	0	21	31	52	35.59	0.0	58	7482	14	23.73	24.14	20.32	select chain A and resi 50+41+46+47+37+40+38+44+39+45+42+43+48+35	13.0	2022-03-22	22.41	18.67	select chain A and resi 50+46+47+37+40+38+44+39+45+41+43+42+35	12.0	20.34	20.69	15.88	select chain A and resi 37+40+34+38+44+39+45+41+43+42+33+35	MDKELPKASPSEPALNIKKSGKSFKCKKPTKNVQVFLINRQLGRNRSDTDLSKWLWMLP
P0C623	307	0	0	0	0	0	94	91	185	30.62	0.0	168	16209	56	18.24	33.33	25.49	select chain A and resi 92+44+150+190+94+159+151+148+69+144+171+80+168+154+77+165+100+155+152+189+114+11+6+170+103+104+162+39+193+7+166+143+50+147+10+173+56+47+46+8+139+141+51+43+158+145+97+40+191+140+76+96+136+138+73+95	52.0	16.94	30.95	23.56	select chain A and resi 92+44+150+190+94+159+151+148+69+144+171+168+154+77+165+100+155+152+189+114+11+6+170+103+104+162+193+7+166+143+50+147+10+173+56+47+46+8+139+141+43+158+145+97+191+140+76+96+136+138+73+95	48.0	15.64	28.57	22.96	select chain A and resi 92+194+253+150+190+94+159+151+213+171+216+15+215+168+154+165+100+155+172+152+189+201+11+170+205+208+103+162+193+13+166+173+212+10+8+174+198+158+211+196+97+200+191+202+96+209+197+95	MDKNQTEVMREFFLSGFSQTPSIEAGLFVLFLFFYMSIWVGNVLIMVTVASDKYLNSSPMYFLLGNLSFLDLCYSTVTTPKLLADFFNHEKLISYDQCIVQLFFLHFVGAAEMFLLTVMAYDRYVAICRPLHYTTVMSRGLCCVLVAASWMGGFVHSTVQTILTVHLPFCGPNQVTFFCDVPPVIKLACADTFVIELLMVSNSGLISTISFVVLISSYTTILVKIRSKEGRRKALSTCASHLMVVTLFFGPCIFIYARPFSTFSVDKMVSVLYNVITPMLNPLIYTLRNKEVKSAMQKLWVKIITFQ
P05455	408	0	0	0	0	0	24	235	259	1988-05-01	0.0	306	34491	13	2019-03-01	2025-04-01	1943-04-01	select chain A and resi 379+377+32+374+375+373+372+382+381+371+380+376+378	10.0	1945-02-01	2027-03-01	2022-02-03	select chain A and resi 250+243+251+241+297+246+247+242+261+245	10.0	1945-02-01	2027-03-01	2022-05-03	select chain A and resi 32+377+379+374+375+373+372+371+376+378	MAENGDNEKMAALEAKICHQIEYYFGDFNLPRDKFLKEQIKLDEGWVPLEIMIKFNRLNRLTTDFNVIVEALSKSKAELMEISEDKTKIRRSPSKPLPEVTDEYKNDVKNRSVYIKGFPTDATLDDIKEWLEDKGQVLNIQMRRTLHKAFKGSIFVVFDSIESAKKFVETPGQKYKETDLLILFKDDYFAKKNEERKQNKVEAKLRAKQEQEAKQKLEEDAEMKSLEEKIGCLLKFSGDLDDQTCREDLHILFSNHGEIKWIDFVRGAKEGIILFKEKAKEALGKAKDANNGNLQLRNKEVTWEVLEGEVEKEALKKIIEDQQESLNKWKSKGRRFKGKGKGNKAAQPGSGKGKVQFQGKKTKFASDDEHDEHDENGATGPVKRAREETDKEEPASKQQKTENGAGDQ
O14957	56	0	1	1	0	1	35	15	50	62.5	0.0	54	5934	24	42.86	44.44	37.29	select chain A and resi 41+29+39+32+40+31+17+23+35+26+27+30+20+37+25+34+36+21+38+19+24+22+18+28	17.0	30.36	31.48	25.95	select chain A and resi 34+35+24+41+27+29+30+37+39+32+25+40+31+36+28+38+26	16.0	28.57	29.63	22.95	select chain A and resi 23+19+24+27+20+29+22+25+30+32+18+31+21+28+17+26	MVTRFLGPRYRELVKNWVPTAYTWGAVGAVGLVWATDWRLILDWVPYINGKFKKDN
A2RUH7	354	0	0	0	0	0	70	82	152	19.77	0.0	242	24459	38	1973-10-01	2022-07-15	1965-12-01	select chain A and resi 64+174+171+89+67+92+126+54+122+62+55+58+90+57+95+84+133+56+118+98+60+114+141+121+91+61+117+132+116+86+93+135+65+128+144+139+124+137	33.0	1932-09-01	13.64	2029-10-01	select chain A and resi 64+174+171+89+67+92+126+122+62+55+58+90+95+84+118+98+60+114+141+121+91+61+117+116+86+93+135+65+128+144+139+124+137	31.0	1976-08-01	1981-12-01	2014-10-01	select chain A and resi 64+171+89+67+92+126+96+122+62+55+90+95+84+118+98+114+141+121+91+61+97+117+116+86+93+135+128+144+139+124+137	MEAATAPEVAAGSKLKVKEASPADAEPPQASPGQGAGSPTPQLLPPIEEHPKIWLPRALRQTYIRKVGDTVNLLIPFQGKPKPQAIWTHDGCALDTRRVSVRNGEQDSILFIREAQRADSGRYQLRVQLGGLEATATIDILVIERPGPPQSIKLVDVWGFSATLEWTPPQDTGNTALLGYTVQKADTKSGLWFTVLEHYHRTSCIVSDLIIGNSYAFRVFAENQCGLSETAPITTDLAHIQKAATVYKTKGFAQRDFSEAPKFTQPLADCTTVTGYNTQLFCCVRASPRPKIIWLKNKMDIQGNPKYRALTHLGICSLEIRKPGPFDGGIYTCKAVNPLGEASVDCRVDVKVPN
P17066	643	0	0	0	0	0	60	161	221	1933-09-01	0.0	341	32300	35	1944-05-01	2026-10-01	13.28	select chain A and resi 615+623+625+636+628+638+633+616+618+637+643+620+622+614+617+634+630+611+610+612+619+640+607+632+624+613+641+626+621+639+627+635+631+642+629	34.0	2029-05-01	1997-09-01	1955-12-01	select chain A and resi 615+623+625+636+628+638+633+616+618+637+620+622+614+617+634+630+611+610+612+619+640+607+632+624+613+641+626+621+639+627+635+631+642+629	32.0	1998-04-01	1938-09-01	1956-11-01	select chain A and resi 615+623+625+636+628+638+633+616+618+637+620+622+614+617+634+630+611+610+612+619+640+607+632+624+613+626+621+639+627+635+631+629	MQAPRELAVGIDLGTTYSCVGVFQQGRVEILANDQGNRTTPSYVAFTDTERLVGDAAKSQAALNPHNTVFDAKRLIGRKFADTTVQSDMKHWPFRVVSEGGKPKVRVCYRGEDKTFYPEEISSMVLSKMKETAEAYLGQPVKHAVITVPAYFNDSQRQATKDAGAIAGLNVLRIINEPTAAAIAYGLDRRGAGERNVLIFDLGGGTFDVSVLSIDAGVFEVKATAGDTHLGGEDFDNRLVNHFMEEFRRKHGKDLSGNKRALRRLRTACERAKRTLSSSTQATLEIDSLFEGVDFYTSITRARFEELCSDLFRSTLEPVEKALRDAKLDKAQIHDVVLVGGSTRIPKVQKLLQDFFNGKELNKSINPDEAVAYGAAVQAAVLMGDKCEKVQDLLLLDVAPLSLGLETAGGVMTTLIQRNATIPTKQTQTFTTYSDNQPGVFIQVYEGERAMTKDNNLLGRFELSGIPPAPRGVPQIEVTFDIDANGILSVTATDRSTGKANKITITNDKGRLSKEEVERMVHEAEQYKAEDEAQRDRVAAKNSLEAHVFHVKGSLQEESLRDKIPEEDRRKMQDKCREVLAWLEHNQLAEKEEYEHQKRELEQICRPIFSRLYGGPGVPGGSSCGTQARQGDPSTGPIIEEVD
A0A6Q8PGZ7	32	0	1	0	0	0	32	0	32	100.0	0.0	32	3651	32	100.0	100.0	100.0	select chain A and resi 10+19+16+4+8+9+23+6+32+1+3+24+21+13+2+7+5+27+28+29+18+11+30+25+26+14+20+12+17+22+31+15											MAIMLLCLLQLAAPLCSYSITIRFYLFWLNTP
P05062	364	0	0	0	0	0	60	147	207	16.48	0.0	165	15542	23	1932-06-01	13.94	2015-12-01	select chain A and resi 350+195+356+348+346+46+239+361+238+352+345+358+355+354+196+360+351+349+347+241+342+344+359	22.0	2022-04-06	13.33	2019-11-01	select chain A and resi 126+134+220+218+219+133+129+113+180+111+176+166+169+137+132+136+112+165+221+173+128+130	22.0	2022-04-06	13.33	1935-11-01	select chain A and resi 350+195+356+348+346+46+239+361+238+352+345+358+355+354+196+360+351+349+347+241+344+359	MAHRFPALTQEQKKELSEIAQSIVANGKGILAADESVGTMGNRLQRIKVENTEENRRQFREILFSVDSSINQSIGGVILFHETLYQKDSQGKLFRNILKEKGIVVGIKLDQGGAPLAGTNKETTIQGLDGLSERCAQYKKDGVDFGKWRAVLRIADQCPSSLAIQENANALARYASICQQNGLVPIVEPEVIPDGDHDLEHCQYVTEKVLAAVYKALNDHHVYLEGTLLKPNMVTAGHACTKKYTPEQVAMATVTALHRTVPAAVPGICFLSGGMSEEDATLNLNAINLCPLPKPWKLSFSYGRALQASALAAWGGKAANKEATQEAFMKRAMANCQAAKGQYVHTGSSGAASTQSLFTACYTY
O15041	775	0	0	0	0	0	112	110	222	14.45	0.0	445	47511	36	1965-04-01	2022-09-08	1939-07-01	select chain A and resi 29+4+27+19+8+12+10+3+13+18+1+14+467+9+6+21+2+28+607+419+476+473+22+474+30+5+11+7+16+25+15+17+475+24+20+23	35.0	1952-04-01	1987-07-01	2022-09-06	select chain A and resi 29+4+27+19+8+12+10+3+13+18+14+467+9+6+21+607+28+2+419+476+473+22+474+30+5+11+7+16+25+17+15+475+24+20+23	28.0	1961-03-01	2029-06-01	1956-05-01	select chain A and resi 29+27+19+12+10+13+18+14+467+9+21+607+28+419+476+473+22+474+30+11+16+25+17+15+475+24+20+23	MASAGHIITLLLWGYLLELWTGGHTADTTHPRLRLSHKELLNLNRTSIFHSPFGFLDLHTMLLDEYQERLFVGGRDLVYSLSLERISDGYKEIHWPSTALKMEECIMKGKDAGECANYVRVLHHYNRTHLLTCGTGAFDPVCAFIRVGYHLEDPLFHLESPRSERGRGRCPFDPSSSFISTLIGSELFAGLYSDYWSRDAAIFRSMGRLAHIRTEHDDERLLKEPKFVGSYMIPDNEDRDDNKVYFFFTEKALEAENNAHAIYTRVGRLCVNDVGGQRILVNKWSTFLKARLVCSVPGMNGIDTYFDELEDVFLLPTRDHKNPVIFGLFNTTSNIFRGHAICVYHMSSIRAAFNGPYAHKEGPEYHWSVYEGKVPYPRPGSCASKVNGGRYGTTKDYPDDAIRFARSHPLMYQAIKPAHKKPILVKTDGKYNLKQIAVDRVEAEDGQYDVLFIGTDNGIVLKVITIYNQEMESMEEVILEELQIFKDPVPIISMEISSKRQQLYIGSASAVAQVRFHHCDMYGSACADCCLARDPYCAWDGISCSRYYPTGTHAKRRFRRQDVRHGNAAQQCFGQQFVGDALDKTEEHLAYGIENNSTLLECTPRSLQAKVIWFVQKGRETRKEEVKTDDRVVKMDLGLLFLRLHKSDAGTYFCQTVEHSFVHTVRKITLEVVEEEKVEDMFNKDDEEDRHHRMPCPAQSSISQGAKPWYKEFLQLIGYSNFQRVEEYCEKVWCTDRKRKKLKMSPSKWKYANPQEKKLRSKPEHYRLPRHTLDS
O75563	359	0	0	0	0	0	59	215	274	16.43	0.0	286	32530	55	15.32	19.23	2022-03-24	select chain A and resi 251+262+269+249+259+270+224+263+245+271+247+264+248+230+267+246+261+225+226+221+228+258+252+235+273+268+238+229+227+222+220+232+255+242+236+231+233+239+219+256+253+243+265+237+244+241+266+254+257+223+272+240+234+250+260	53.0	14.76	18.53	23.37	select chain A and resi 251+262+269+249+259+270+224+263+245+271+247+264+248+230+267+246+261+225+226+221+228+258+252+235+268+238+229+227+222+220+232+255+242+236+231+233+239+219+256+253+243+265+237+244+241+266+254+257+223+240+234+250+260	52.0	14.48	18.18	23.16	select chain A and resi 251+262+269+249+259+270+224+263+245+271+247+264+248+230+267+246+261+225+226+228+258+252+235+273+268+238+229+227+232+255+242+236+231+233+239+256+253+243+265+237+244+241+266+254+274+257+272+223+240+234+250+260	MPNPSSTSSPYPLPEEIRNLLADVETFVADILKGENLSKKAKEKRESLIKKIKDVKSIYLQEFQDKGDAEDGEEYDDPFAGPPDTISLASERYDKDDEAPSDGAQFPPIAAQDLPFVLKAGYLEKRRKDHSFLGFEWQKRWCALSKTVFYYYGSDKDKQQKGEFAIDGYSVRMNNTLRKDGKKDCCFEISAPDKRIYQFTAASPKDAEEWVQQLKFVLQDMESDIIPEDYDERGELYDDVDHPLPISNPLTSSQPIDDEIYEELPEEEEDSAPVKVEEQRKMSQDSVHHTSGDKSTDYANFYQGLWDCTGAFSDELSFKRGDVIYILSKEYNRYGWWVGEMKGAIGLVPKAYIMEMYDI
P09417	244	0	0	0	0	0	54	0	54	22.13	0.0	133	12025	32	2022-11-13	2022-06-24	19.69	select chain A and resi 10+239+4+214+46+34+1+32+19+3+213+217+206+31+47+25+2+33+5+210+51+43+28+21+49+53+20+11+44+207+204+8	27.0	2022-07-11	2022-03-20	17.65	select chain A and resi 10+4+214+6+34+46+1+32+3+213+217+206+7+31+47+2+25+33+5+210+28+21+49+11+44+207+8	25.0	2025-10-01	2022-08-18	2022-02-16	select chain A and resi 10+4+214+34+46+1+32+3+213+217+206+31+47+25+2+33+5+210+28+21+49+11+44+207+8	MAAAAAAGEARRVLVYGGRGALGSRCVQAFRARNWWVASVDVVENEEASASIIVKMTDSFTEQADQVTAEVGKLLGEEKVDAILCVAGGWAGGNAKSKSLFKNCDLMWKQSIWTSTISSHLATKHLKEGGLLTLAGAKAALDGTPGMIGYGMAKGAVHQLCQSLAGKNSGMPPGAAAIAVLPVTLDTPMNRKSMPEADFSSWTPLEFLVETFHDWITGKNRPSSGSLIQVVTTEGRTELTPAYF
A0A0J9YVY3	117	0	1	1	0	0	63	42	105	53.85	0.0	90	8264	36	30.77	40.0	31.81	select chain A and resi 116+74+107+66+24+108+91+26+110+27+52+71+76+54+51+63+75+25+73+65+112+58+78+77+69+117+61+79+21+40+111+23+114+60+62+64	34.0	2022-06-29	37.78	2022-04-28	select chain A and resi 74+116+86+66+91+47+94+50+49+92+52+71+76+93+54+51+95+75+96+73+65+84+78+101+77+69+117+79+99+90+82+85+88+114	32.0	27.35	35.56	2022-02-27	select chain A and resi 116+74+66+91+50+49+92+52+71+76+93+51+54+63+75+25+73+65+84+112+78+58+77+69+117+79+21+90+88+23+114+64	MDWTWRILFLVAAATGAHSQVQLVQSGSELKKPGASVKVSCKASGYTFTSYAMNWVRQAPGQGLEWMGWINTNTGNPTYAQGFTGRFVFSLDTSVSTAYLQICSLKAEDTAVYYCAR
O43189	567	0	0	0	0	0	103	383	486	18.17	0.0	416	46411	80	2022-11-14	19.23	2022-04-20	select chain A and resi 504+533+497+527+511+550+531+543+534+521+509+553+563+554+506+564+529+561+514+537+558+522+562+526+505+528+544+518+502+538+520+567+519+542+513+488+494+503+524+540+500+490+510+551+512+541+492+489+560+539+547+557+508+559+555+491+523+515+532+517+516+548+501+545+530+499+549+493+546+566+552+495+565+535+536+525+498+556+496+507	77.0	13.58	18.51	2022-09-18	select chain A and resi 504+533+497+527+511+550+531+543+534+521+509+553+563+554+506+564+529+561+514+537+558+522+562+526+505+528+544+518+502+538+520+519+542+513+488+494+503+524+540+500+490+510+512+541+492+489+560+539+547+557+508+559+555+491+523+515+532+517+516+548+501+545+530+499+549+493+546+566+495+565+535+536+525+498+556+496+507	65.0	1946-11-01	15.62	16.59	select chain A and resi 501+500+514+504+537+545+533+490+530+510+558+522+497+527+512+562+541+499+492+526+493+489+511+560+539+505+528+518+531+557+502+543+508+495+559+535+534+538+536+520+521+525+509+498+491+519+496+563+542+513+488+507+506+523+503+494+564+515+529+532+561+517+524+516+540	MAQPPRLSRSGASSLWDPASPAPTSGPRPRLWEGQDVLARWTDGLLYLGTIKKVDSAREVCLVQFEDDSQFLVLWKDISPAALPGEELLCCVCRSETVVPGNRLVSCEKCRHAYHQDCHVPRAPAPGEGEGTSWVCRQCVFAIATKRGGALKKGPYARAMLGMKLSLPYGLKGLDWDAGHLSNRQQSYCYCGGPGEWNLKMLQCRSCLQWFHEACTQCLSKPLLYGDRFYEFECCVCRGGPEKVRRLQLRWVDVAHLVLYHLSVCCKKKYFDFDREILPFTSENWDSLLLGELSDTPKGERSSRLLSALNSHKDRFISGREIKKRKCLFGLHARMPPPVEPPTGDGALTSFPSGQGPGGGVSRPLGKRRRPEPEPLRRRQKGKVEELGPPSAVRNQPEPQEQRERAHLQRALQASVSPPSPSPNQSYQGSSGYNFRPTDARCLPSSPIRMFASFHPSASTAGTSGDSGPPDRSPLELHIGFPTDIPKSAPHSMTASSSSVSSPSPGLPRRSAPPSPLCRSLSPGTGGGVRGGVGYLSRGDPVRVLARRVRPDGSVQYLVEWGGGGIF
A6NFR6	353	0	0	0	0	0	87	0	87	24.65	0.0	348	45701	61	17.28	17.53	15.17	select chain A and resi 45+48+101+4+46+22+107+24+36+31+44+42+17+106+6+108+1+37+14+11+35+7+15+2+34+27+28+103+104+9+21+8+43+13+23+30+39+49+51+25+20+29+41+38+5+3+53+26+32+52+16+105+102+12+109+50+40+10+18+33+19	59.0	16.71	16.95	14.37	select chain A and resi 45+48+101+4+46+22+107+24+36+31+44+42+17+106+6+108+37+14+11+35+7+15+34+103+27+28+104+21+9+8+43+13+23+30+39+49+51+25+20+29+41+38+5+3+53+26+32+52+16+105+102+12+109+50+40+10+18+33+19	58.0	16.43	16.67	13.84	select chain A and resi 45+48+101+4+46+22+107+24+36+31+44+42+17+106+6+108+37+14+11+35+7+15+34+103+27+28+104+21+9+8+43+23+30+13+39+49+51+25+20+29+41+38+5+53+26+32+52+16+105+102+12+109+50+40+10+18+33+19	MPRAQLPEDSSAVDMDILFPLDSVIGTELCPSPIPQIIHFVLFVVFSLVILIILRLYIPREPSSVPPREEDSENDQAEVGEWLRIGNKYITLKDYRILLKELENLEIYTFLSKKCLKKLSREGSSHHLPRQVRPGPVYKPAPARNHRPRGGRGKASPTSFHVSPRAPLAPLASMPSSVPKTSVESLGSPSSLSSSKPREPLCPLKHPSHQPPASTLSPNPTSSTESLGYLSSLSSSQPPEPLRPLKHPSHKPRGRSLPRRRNPGWVSWSDSMQADSETDTIICPMCKAPERSCPHTWWVPSSPRVIRGVGRCSDPNLGLSWRQEAARAWCHCTSSQFPFKHPNLPTHLPKASF
O15514	142	0	0	0	0	0	24	112	136	2022-09-16	0.0	101	10698	20	2022-08-14	2022-08-19	2022-07-20	select chain A and resi 10+4+9+7+1+3+12+21+13+2+11+20+19+14+5+15+8+16+6+22	18.0	1968-12-01	17.82	17.41	select chain A and resi 10+7+11+15+4+8+3+16+20+9+19+12+6+22+5+14+21+13	17.0	1997-11-01	16.83	13.0	select chain A and resi 107+17+121+135+20+16+19+113+120+114+18+119+128+116+110+106+109	MAAGGSDPRAGDVEEDASQLIFPKEFETAETLLNSEVHMLLEHRKQQNESAEDEQELSEVFMKTLNYTARFSRFKNRETIASVRSLLLQKKLHKFELACLANLCPETAEESKALIPSLEGRFEDEELQQILDDIQTKRSFQY
O15247	247	0	0	0	0	0	44	144	188	17.81	0.0	140	14831	22	1991-08-01	15.71	13.84	select chain A and resi 177+168+176+159+218+160+163+170+157+214+162+156+167+210+165+164+172+166+158+213+217+155	17.0	1988-06-01	2014-12-01	1965-09-01	select chain A and resi 218+177+168+166+214+176+156+158+159+170+157+167+210+213+172+217+155	16.0	1948-06-01	1943-11-01	2017-11-01	select chain A and resi 160+163+168+166+214+162+156+158+159+170+157+167+165+164+172+155	MSGLRPGTQVDPEIELFVKAGSDGESIGNCPFCQRLFMILWLKGVKFNVTTVDMTRKPEELKDLAPGTNPPFLVYNKELKTDFIKIEEFLEQTLAPPRYPHLSPKYKESFDVGCNLFAKFSAYIKNTQKEANKNFEKSLLKEFKRLDDYLNTPLLDEIDPDSAEEPPVSRRLFLDGDQLTLADCSLLPKLNIIKVAAKKYRDFDIPAEFSGVWRYLHNAYAREEFTHTCPEDKEIENTYANVAKQKS
P28039	575	0	0	0	0	0	69	6	75	12.0	0.0	273	26783	24	2017-04-01	1979-08-01	1953-06-01	select chain A and resi 56+439+86+63+52+281+85+61+68+282+60+438+81+283+84+71+57+95+59+58+64+278+88+67	24.0	2017-04-01	1979-08-01	1974-06-01	select chain A and resi 56+86+63+281+85+68+290+282+60+438+81+283+84+71+287+57+279+59+58+278+64+286+88+67	21.0	1965-03-01	1969-07-01	1959-05-01	select chain A and resi 86+63+281+85+68+290+282+60+81+283+84+71+287+57+279+58+278+64+286+88+67	MQSPWKILTVAPLFLLLSLQSSASPANDDQSRPSLSNGHTCVGCVLVVSVIEQLAQVHNSTVQASMERLCSYLPEKLFLKTTCYLVIDKFGSDIIKLLSADMNADVVCHTLEFCKQNTGQPLCHLYPLPKETWKFTLQKARQIVKKSPILKYSRSGSDICSLPVLAKICQKIKLAMEQSVPFKDVDSDKYSVFPTLRGYHWRGRDCNDSDESVYPGRRPNNWDVHQDSNCNGIWGVDPKDGVPYEKKFCEGSQPRGIILLGDSAGAHFHISPEWITASQMSLNSFINLPTALTNELDWPQLSGATGFLDSTVGIKEKSIYLRLWKRNHCNHRDYQNISRNGASSRNLKKFIESLSRNKVLDYPAIVIYAMIGNDVCSGKSDPVPAMTTPEKLYSNVMQTLKHLNSHLPNGSHVILYGLPDGTFLWDNLHNRYHPLGQLNKDMTYAQLYSFLNCLQVSPCHGWMSSNKTLRTLTSERAEQLSNTLKKIAASEKFTNFNLFYMDFAFHEIIQEWQKRGGQPWQLIEPVDGFHPNEVALLLLADHFWKKVQLQWPQILGKENPFNPQIKQVFGDQGGH
P08263	222	0	0	0	0	0	29	87	116	2022-06-13	0.0	133	12334	21	1946-09-01	15.79	1935-11-01	select chain A and resi 101+100+91+94+90+104+15+70+105+98+103+89+73+97+108+93+111+67+107+69+110	16.0	2021-07-01	2022-03-12	1961-08-01	select chain A and resi 104+67+97+73+93+101+100+70+69+91+98+105+103+94+89+90	13.0	1986-05-01	1977-09-01	1954-07-01	select chain A and resi 77+52+67+97+73+70+93+100+101+69+98+94+74	MAEKPKLHYFNARGRMESTRWLLAAAGVEFEEKFIKSAEDLDKLRNDGYLMFQQVPMVEIDGMKLVQTRAILNYIASKYNLYGKDIKERALIDMYIEGIADLGEMILLLPVCPPEEKDAKLALIKEKIKNRYFPAFEKVLKSHGQDYLVGNKLSRADIHLVELLYYVEELDSSLISSFPLLKALKTRISNLPTVKKFLQPGSPRKPPMDEKSLEEARKIFRF
O14933	153	0	0	0	0	0	37	100	137	24.18	0.0	93	9226	33	21.57	35.48	31.69	select chain A and resi 121+80+119+106+115+86+132+131+139+133+84+114+88+110+127+124+118+120+116+135+94+129+82+137+91+81+117+123+134+128+89+130+107	32.0	20.92	34.41	31.4	select chain A and resi 121+80+119+106+115+86+131+132+139+133+84+114+88+110+127+124+118+120+116+135+103+129+82+137+81+117+123+134+128+102+130+107	30.0	19.61	32.26	29.87	select chain A and resi 121+80+119+106+115+86+131+132+139+133+84+114+88+127+124+118+120+116+130+135+129+82+137+81+117+123+134+128+110+107	MMASMRVVKELEDLQKKPPPYLRNLSSDDANVLVWHALLLPDQPPYHLKAFNLRISFPPEYPFKPPMIKFTTKIYHPNVDENGQICLPIISSENWKPCTKTCQVLEALNVLVNRPNIREPLRMDLADLLTQNPELFRKNAEEFTLRFGVDRPS
O60831	178	0	1	1	0	1	145	0	145	81.46	0.0	117	11136	87	48.88	74.36	65.36	select chain A and resi 96+131+129+50+9+90+53+105+124+25+135+65+55+68+94+93+64+121+72+79+100+66+83+89+54+49+80+26+56+23+60+87+88+13+125+144+98+142+160+117+3+24+63+8+82+118+19+71+173+108+116+57+12+6+52+51+2+143+21+69+97+5+112+62+133+17+86+58+16+104+111+61+113+140+11+4+22+115+18+76+132+91+101+75+92+109+136	79.0	44.38	67.52	59.89	select chain A and resi 131+129+50+9+53+105+124+25+135+65+55+68+64+121+72+79+100+66+83+54+49+80+26+56+23+60+87+88+13+125+144+98+142+160+117+3+24+63+8+82+118+19+71+108+116+57+12+6+52+51+2+143+21+69+5+112+62+133+17+86+58+16+104+111+61+113+140+11+4+22+115+18+76+132+101+75+92+109+136	79.0	44.38	67.52	58.44	select chain A and resi 96+131+129+50+9+90+53+105+124+135+65+55+68+94+93+64+121+72+79+100+66+83+89+54+49+80+56+23+60+87+88+13+125+98+142+117+24+63+8+82+118+19+71+173+108+116+57+12+6+52+51+69+97+5+112+62+133+17+86+58+16+104+111+61+113+140+11+4+22+115+18+76+132+91+101+75+92+109+136	MSEVRLPPLRALDDFVLGSARLAAPDPCDPQRWCHRVINNLLYYQTNYLLCFGIGLALAGYVRPLHTLLSALVVAVALGVLVWAAETRAAVRRCRRSHPAACLAAVLAVGLLVLWVAGGACTFLFSIAGPVLLILVHASLRLRNLKNKIENKIESIGLKRTPMGLLLEALGQEQEAGS
P28223	471	0	0	0	0	0	73	0	73	2022-05-15	0.0	356	38362	70	14.86	19.66	25.17	select chain A and resi 39+50+34+36+65+33+35+46+66+1+55+3+9+67+27+19+41+2+61+32+63+44+4+21+16+6+43+54+58+47+51+31+42+23+69+64+14+26+68+53+60+8+22+38+28+5+48+11+13+30+45+49+52+40+15+25+57+12+17+20+59+70+10+62+29+18+37+24+56+7	68.0	14.44	2022-01-19	24.22	select chain A and resi 39+50+34+36+65+33+35+46+66+55+3+9+5+67+27+19+41+63+32+44+21+4+16+43+54+6+58+47+51+31+42+23+69+64+26+14+68+53+60+8+22+38+28+48+49+13+11+30+45+52+57+40+15+25+61+17+12+20+59+70+10+62+29+18+37+24+56+7	66.0	2022-01-14	18.54	23.47	select chain A and resi 39+50+34+36+65+33+35+46+66+55+9+67+5+27+41+19+63+32+44+21+16+43+54+6+58+47+51+31+42+23+69+64+26+14+68+53+60+8+22+38+28+48+49+13+52+30+45+11+57+40+15+25+61+17+12+20+59+70+10+62+29+18+37+24+56+7	MDILCEENTSLSSTTNSLMQLNDDTRLYSNDFNSGEANTSDAFNWTVDSENRTNLSCEGCLSPSCLSLLHLQEKNWSALLTAVVIILTIAGNILVIMAVSLEKKLQNATNYFLMSLAIADMLLGFLVMPVSMLTILYGYRWPLPSKLCAVWIYLDVLFSTASIMHLCAISLDRYVAIQNPIHHSRFNSRTKAFLKIIAVWTISVGISMPIPVFGLQDDSKVFKEGSCLLADDNFVLIGSFVSFFIPLTIMVITYFLTIKSLQKEATLCVSDLGTRAKLASFSFLPQSSLSSEKLFQRSIHREPGSYTGRRTMQSISNEQKACKVLGIVFFLFVVMWCPFFITNIMAVICKESCNEDVIGALLNVFVWIGYLSSAVNPLVYTLFNKTYRSAFSRYIQCQYKENKKPLQLILVNTIPALAYKSSQLQMGQKKNSKQDAKTTDNDCSMVALGKQHSEEASKDNSDGVNEKVSCV
P00488	732	0	0	0	0	0	93	270	363	2022-07-12	0.0	350	32890	33	1951-04-01	1943-09-01	1965-08-01	select chain A and resi 108+29+37+39+174+34+41+32+22+109+42+24+36+26+177+43+111+35+28+31+30+167+178+25+168+175+40+176+33+38+173+44+110	32.0	1937-04-01	2014-09-01	1989-07-01	select chain A and resi 108+29+37+39+174+34+41+32+22+109+42+24+36+26+177+111+35+20+28+31+30+178+167+25+168+175+40+176+33+38+173+110	30.0	2022-01-04	1957-08-01	1951-06-01	select chain A and resi 108+29+37+15+174+34+16+32+22+109+24+26+19+177+111+20+28+31+30+178+167+25+168+175+40+176+33+173+110+17	MSETSRTAFGGRRAVPPNNSNAAEDDLPTVELQGVVPRGVNLQEFLNVTSVHLFKERWDTNKVDHHTDKYENNKLIVRRGQSFYVQIDFSRPYDPRRDLFRVEYVIGRYPQENKGTYIPVPIVSELQSGKWGAKIVMREDRSVRLSIQSSPKCIVGKFRMYVAVWTPYGVLRTSRNPETDTYILFNPWCEDDAVYLDNEKEREEYVLNDIGVIFYGEVNDIKTRSWSYGQFEDGILDTCLYVMDRAQMDLSGRGNPIKVSRVGSAMVNAKDDEGVLVGSWDNIYAYGVPPSAWTGSVDILLEYRSSENPVRYGQCWVFAGVFNTFLRCLGIPARIVTNYFSAHDNDANLQMDIFLEEDGNVNSKLTKDSVWNYHCWNEAWMTRPDLPVGFGGWQAVDSTPQENSDGMYRCGPASVQAIKHGHVCFQFDAPFVFAEVNSDLIYITAKKDGTHVVENVDATHIGKLIVTKQIGGDGMMDITDTYKFQEGQEEERLALETALMYGAKKPLNTEGVMKSRSNVDMDFEVENAVLGKDFKLSITFRNNSHNRYTITAYLSANITFYTGVPKAEFKKETFDVTLEPLSFKKEAVLIQAGEYMGQLLEQASLHFFVTARINETRDVLAKQKSTVLTIPEIIIKVRGTQVVGSDMTVTVQFTNPLKETLRNVWVHLDGPGVTRPMKKMFREIRPNSTVQWEEVCRPWVSGHRKLIASMSSDSLRHVYGELDVQIQRRPSM
A6NEL2	793	1	0	0	0	0	188	224	412	23.71	0.0	705	89261	215	2022-11-27	2022-05-30	29.17	select chain A and resi 293+317+381+278+387+391+249+592+392+368+395+271+251+734+348+388+329+643+684+232+318+305+363+277+326+291+342+307+257+323+236+230+337+262+267+266+373+375+683+247+380+641+386+303+360+283+226+385+250+403+331+297+740+320+372+234+304+389+330+299+321+595+290+233+229+256+645+619+289+225+398+333+259+390+353+351+284+316+347+396+295+311+596+261+345+282+352+296+374+618+298+610+644+377+324+253+301+227+241+738+382+242+355+308+302+642+309+404+248+238+378+370+594+369+350+680+319+397+366+300+328+313+268+399+340+335+287+269+306+276+607+358+292+239+611+681+275+264+739+272+281+314+246+265+736+362+349+245+294+343+341+310+243+359+361+228+649+270+280+322+332+258+338+400+252+598+613+279+614+402+336+260+356+240+384+255+357+606+733+367+401+344+383+286+273+617+254+737+285+365+364+235+327+339+376+312+274+379+371+599+602+608+237+315+735+263+346+354+288+325+244+394+682+231+334	213.0	26.86	30.21	28.95	select chain A and resi 293+317+381+278+387+391+249+592+392+368+395+271+251+734+348+388+329+643+684+232+318+305+363+277+326+291+342+307+257+323+236+230+337+262+267+266+373+375+683+247+380+641+386+303+360+283+385+250+403+331+297+740+320+372+234+304+389+330+299+321+595+290+233+229+256+645+619+289+398+333+259+390+353+351+284+316+347+396+295+311+596+261+345+282+352+296+374+618+298+610+644+377+324+253+301+227+241+738+382+242+355+308+302+642+309+404+248+238+378+370+594+369+350+680+319+397+366+300+328+313+268+399+340+335+287+269+306+276+607+358+292+239+611+681+275+264+739+272+281+314+246+265+736+362+349+245+294+343+341+310+243+359+361+228+649+270+280+322+332+258+338+400+252+598+613+279+614+402+336+260+356+240+384+255+357+606+733+367+401+344+383+286+273+617+254+737+285+365+364+235+327+339+376+312+274+379+371+599+602+608+237+315+735+263+346+354+288+325+244+394+682+231+334	211.0	26.61	29.93	28.56	select chain A and resi 293+317+381+278+387+391+249+592+392+368+395+271+251+734+348+388+329+643+684+232+318+305+363+277+326+291+342+307+257+323+236+230+337+262+267+266+373+375+683+247+380+641+386+303+360+283+385+250+403+331+297+740+320+372+234+304+389+330+299+321+595+290+233+229+256+645+619+289+398+333+259+390+353+351+284+316+347+396+295+311+596+261+345+282+352+296+374+618+298+610+644+377+324+253+301+241+738+382+242+355+308+302+642+309+404+248+238+378+370+594+369+350+680+319+397+366+300+328+313+268+399+340+335+287+269+306+276+607+358+292+239+611+681+275+264+739+272+281+314+246+265+736+362+349+245+294+343+341+310+243+359+361+649+270+280+322+332+258+338+400+252+598+613+279+614+402+336+260+356+240+384+255+357+606+733+367+401+344+383+286+273+617+254+737+285+365+364+235+327+339+376+312+274+379+371+599+602+608+237+315+735+263+346+354+288+325+244+394+682+231+334	MARELSQEALLDFLCQAGGRVTNAALLSHFKSFLRDPDASPSQHQHRRELFKGFVNSVAAVRQDPDGTKYVVLKRRYRDLLGEEGLQRPREPPAAAPSAGGAAPCSPRGARRGEPPQQQPRRRRREKEPEEEPAGAAARAADAACNGLPGSDSRRAPGKGGGSKGSPGQRPPVPAAAAAGAQARASCAAAKTQGRCCWECLQNNLAVLPGELGALPHSATAEEKPARALPAQDDRGASREREEGALAEPAPVPAVAHSPPATVEAATSRASPPALLPGPAPRGDRPELLTPSSLHYSTLQQQQQRTREWVARHPQVPEARDQGPIRAWSVLPDNFLQLPLEPGSTEPNSEPPDPCLSSHSLFPVVPDESWESWAGNPSLTVFRSIRCQLSLQDLDDFVDQESDGSEESSSGPKDSPGASEEGLQVVLGTPDRGKLRNPAGGLSVSRKEGSPSRSPQGLRNRGDGHISQQVPAGANGLAGHPLKPLPWPVPKLRRSLRRSSLAGRAKLSSSDEEYLDEGLLKRSRRPPRSRKPSKAGTAPSPRVDAGLSLKLAEVKAVVAERGWRHSLWVPSGEGSAALAPHRTSEHKSSLVPLDAREHEWIVKLASGSWIQVWTLFWEDPQLALHKDFLTGYTALHWIAKHGDLRALQDLVSGAKKAGIVLDVNVRSSCGYTPLHLAAIHGHQGVIKLLVQRLASRVNVRDSSGKKPWQYLTSNTSGEIWQLLGAPRGKPIFPVYPLVGSSSPTRKAKSKEISRSVTRKTSFAALLKSQHNKWKLANQYEKFHSPREREEYSD
P04731	61	0	0	0	0	0	19	0	19	31.15	0.0	45	4916	12	19.67	26.67	22.31	select chain A and resi 1+11+3+8+9+10+12+6+2+16+14+28	11.0	2022-03-18	24.44	21.48	select chain A and resi 1+3+4+11+8+10+9+12+6+2+14	10.0	16.39	22.22	18.43	select chain A and resi 1+11+10+8+9+12+6+16+14+28	MDPNCSCATGGSCTCTGSCKCKECKCTSCKKSCCSCCPMSCAKCAQGCICKGASEKCSCCA
P05108	521	0	0	0	0	0	72	188	260	13.82	0.0	273	27688	45	1964-08-01	16.48	18.61	select chain A and resi 44+15+39+50+16+406+30+42+36+18+35+22+49+52+23+37+43+405+46+27+40+31+403+20+408+97+29+45+34+25+410+41+48+26+32+47+87+38+401+21+17+33+28+19+24	43.0	2025-08-01	15.75	17.91	select chain A and resi 44+39+50+406+30+42+36+18+35+22+49+52+23+37+43+405+46+27+40+31+403+20+408+97+29+45+34+25+410+41+48+26+32+47+87+38+401+21+17+33+28+19+24	42.0	2022-06-08	15.38	2022-09-18	select chain A and resi 44+15+39+16+50+406+30+42+36+18+35+22+49+23+37+43+405+46+27+40+31+403+20+408+29+45+34+25+410+41+48+32+26+47+38+401+21+17+33+28+19+24	MLAKGLPPRSVLVKGCQTFLSAPREGLGRLRVPTGEGAGISTRSPRPFNEIPSPGDNGWLNLYHFWRETGTHKVHLHHVQNFQKYGPIYREKLGNVESVYVIDPEDVALLFKSEGPNPERFLIPPWVAYHQYYQRPIGVLLKKSAAWKKDRVALNQEVMAPEATKNFLPLLDAVSRDFVSVLHRRIKKAGSGNYSGDISDDLFRFAFESITNVIFGERQGMLEEVVNPEAQRFIDAIYQMFHTSVPMLNLPPDLFRLFRTKTWKDHVAAWDVIFSKADIYTQNFYWELRQKGSVHHDYRGILYRLLGDSKMSFEDIKANVTEMLAGGVDTTSMTLQWHLYEMARNLKVQDMLRAEVLAARHQAQGDMATMLQLVPLLKASIKETLRLHPISVTLQRYLVNDLVLRDYMIPAKTLVQVAIYALGREPTFFFDPENFDPTRWLSKDKNITYFRNLGFGWGVRQCLGRRIAELEMTIFLINMLENFRVEIQHLSDVGTTFNLILMPEKPISFTFWPFNQEATQQ
A6NED2	376	1	1	1	0	1	196	74	270	52.13	0.0	207	20285	63	16.76	30.43	23.57	select chain A and resi 250+280+202+208+282+197+213+301+303+288+245+166+199+227+248+167+187+290+198+156+210+220+186+289+157+203+193+284+176+251+287+209+342+178+286+228+211+205+317+238+283+281+201+194+168+196+183+184+175+159+161+285+206+195+200+247+155+244+243+341+318+252+230	61.0	16.22	29.47	2022-07-26	select chain A and resi 68+100+108+59+112+374+57+56+95+148+146+153+107+6+89+118+111+43+147+48+1+17+92+69+103+102+65+141+34+40+80+42+363+151+2+61+93+81+18+133+36+64+91+310+140+5+329+106+39+149+3+4+113+110+372+364+131+114+37+67+152	59.0	15.69	2022-05-28	22.28	select chain A and resi 250+280+202+208+282+197+213+288+245+166+199+227+248+167+187+290+198+156+210+220+186+289+157+155+203+193+284+176+251+287+209+342+178+286+228+211+205+317+238+283+281+201+194+168+196+183+184+175+159+161+285+195+206+200+247+243+244+341+252	MAEERPGAWFGFGFCGFGQELGSGRGRQVHSPSPLRAGVDICRVSASWSYTAFVTRGGRLELSGSASGAAGRCKDAWASEGLLAVLRAGPGPEALLQVWAAESALRGEPLWAQNVVPEAEGEDDPAGEAQAGRLPLLPCARAYVSPRAPFYRPLAPELRARQLELGAEHALLLDAAGQVFSWGGGRHGQLGHGTLEAELEPRLLEALQGLVMAEVAAGGWHSVCVSETGDIYIWGWNESGQLALPTRNLAEDGETVAREATELNEDGSQVKRTGGAEDGAPAPFIAVQPFPALLDLPMGSDAVKASCGSRHTAVVTRTGELYTWGWGKYGQLGHEDTTSLDRPRRVEYFVDKQLQVKAVTCGPWNTYVYAVEKGKS
P19474	475	0	0	0	0	0	67	387	454	2022-11-14	0.0	338	32734	43	2022-05-09	1972-12-01	1985-10-01	select chain A and resi 457+362+299+475+470+305+347+290+302+405+293+349+334+360+316+301+294+287+474+304+307+469+335+336+461+413+471+459+308+310+468+339+458+466+338+441+303+288+361+472+473+467+306	41.0	1963-08-01	2013-12-01	2022-05-09	select chain A and resi 457+362+299+470+305+347+290+302+405+293+349+334+360+316+301+294+287+304+307+335+469+461+336+413+471+459+308+310+468+339+458+466+338+441+303+288+361+472+473+467+306	39.0	2021-08-01	1954-11-01	1991-08-01	select chain A and resi 439+415+362+414+470+305+347+437+290+364+302+293+334+360+294+301+340+287+440+304+307+335+336+469+461+413+471+459+308+468+339+338+441+466+303+288+361+467+306	MASAARLTMMWEEVTCPICLDPFVEPVSIECGHSFCQECISQVGKGGGSVCPVCRQRFLLKNLRPNRQLANMVNNLKEISQEAREGTQGERCAVHGERLHLFCEKDGKALCWVCAQSRKHRDHAMVPLEEAAQEYQEKLQVALGELRRKQELAEKLEVEIAIKRADWKKTVETQKSRIHAEFVQQKNFLVEEEQRQLQELEKDEREQLRILGEKEAKLAQQSQALQELISELDRRCHSSALELLQEVIIVLERSESWNLKDLDITSPELRSVCHVPGLKKMLRTCAVHITLDPDTANPWLILSEDRRQVRLGDTQQSIPGNEERFDSYPMVLGAQHFHSGKHYWEVDVTGKEAWDLGVCRDSVRRKGHFLLSSKSGFWTIWLWNKQKYEAGTYPQTPLHLQVPPCQVGIFLDYEAGMVSFYNITDHGSLIYSFSECAFTGPLRPFFSPGFNDGGKNTAPLTLCPLNIGSQGSTDY
O15151	490	0	0	0	0	0	89	164	253	18.16	0.0	429	54033	55	2022-11-01	1982-12-01	13.18	select chain A and resi 220+204+229+234+67+232+222+230+211+214+71+238+247+69+70+233+240+223+215+252+242+219+251+241+217+225+227+210+205+203+207+248+202+236+228+226+224+209+212+249+237+246+208+244+245+250+243+206+231+213+218+221+216+239+235	52.0	1961-10-01	2022-12-12	1964-12-01	select chain A and resi 220+204+229+234+67+232+222+230+211+214+71+238+247+69+70+233+240+223+215+242+219+241+217+225+227+210+205+203+207+248+202+236+228+226+224+209+212+249+237+246+208+244+245+243+206+231+213+218+221+216+239+235	49.0	10.0	1942-11-01	1964-11-01	select chain A and resi 427+419+394+426+428+432+430+389+415+395+409+401+411+408+407+410+429+431+404+413+425+423+397+391+412+393+424+405+417+385+386+421+433+418+392+396+422+403+387+402+400+388+414+406+398+416+420+399+390	MTSFSTSAQCSTSDSACRISPGQINQVRPKLPLLKILHAAGAQGEMFTVKEVMHYLGQYIMVKQLYDQQEQHMVYCGGDLLGELLGRQSFSVKDPSPLYDMLRKNLVTLATATTDAAQTLALAQDHSMDIPSQDQLKQSAEESSTSRKRTTEDDIPTLPTSEHKCIHSREDEDLIENLAQDETSRLDLGFEEWDVAGLPWWFLGNLRSNYTPRSNGSTDLQTNQDVGTAIVSDTTDDLWFLNESVSEQLGVGIKVEAADTEQTSEEVGKVSDKKVIEVGKNDDLEDSKSLSDDTDVEVTSEDEWQCTECKKFNSPSKRYCFRCWALRKDWYSDCSKLTHSLSTSDITAIPEKENEGNDVPDCRRTISAPVVRPKDAYIKKENSKLFDPCNSVEFLDLAHSSESQETISSMGEQLDNLSEQRTDTENMEDCQNLLKPCSLCEKRPRDGNIIHGRTGHLVTCFHCARRLKKAGASCPICKKEIQLVIKVFIA
P22090	263	0	0	0	0	0	36	174	210	13.69	0.0	158	15433	18	1984-06-01	1939-11-01	1976-09-01	select chain A and resi 204+221+205+201+202+187+198+209+224+203+197+223+219+196+200+207+186+199	17.0	1946-06-01	1976-10-01	2014-09-01	select chain A and resi 204+221+201+205+202+198+209+186+203+197+223+219+196+200+207+224+199	16.0	2022-08-06	2013-10-01	1978-08-01	select chain A and resi 204+221+205+201+202+198+209+203+197+219+223+196+200+207+224+199	MARGPKKHLKRVAAPKHWMLDKLTGVFAPRPSTGPHKLRECLPLIVFLRNRLKYALTGDEVKKICMQRFIKIDGKVRVDVTYPAGFMDVISIEKTGEHFRLVYDTKGRFAVHRITVEEAKYKLCKVRKITVGVKGIPHLVTHDARTIRYPDPVIKVNDTVQIDLGTGKIINFIKFDTGNLCMVIGGANLGRVGVITNRERHPGSFDVVHVKDANGNSFATRLSNIFVIGNGNKPWISLPRGKGIRLTVAEERDKRLATKQSSG
O43451	1857	0	0	0	0	0	149	281	430	2022-02-08	0.0	786	70984	51	1975-02-01	1949-06-01	1936-08-01	select chain A and resi 46+67+87+86+68+79+42+64+77+66+52+116+81+49+62+70+54+44+83+89+53+71+74+63+59+85+75+88+55+78+58+72+84+65+41+48+90+73+80+82+47+57+43+69+56+51+50+61+60+45+76	49.0	1964-02-01	2023-06-01	8.0	select chain A and resi 46+67+87+86+68+79+64+77+66+52+116+81+49+62+70+54+44+83+89+53+71+74+63+59+85+75+88+55+78+58+72+84+65+48+90+73+80+82+47+57+43+69+56+51+50+61+60+45+76	47.0	1953-02-01	1998-05-01	1968-07-01	select chain A and resi 46+67+87+86+68+79+64+77+66+52+116+81+49+62+70+54+83+89+53+71+74+63+59+85+75+88+55+78+58+72+84+65+48+90+73+80+82+47+57+69+56+51+50+61+60+45+76	MARKKLKKFTTLEIVLSVLLLVLFIISIVLIVLLAKESLKSTAPDPGTTGTPDPGTTGTPDPGTTGTTHARTTGPPDPGTTGTTPVSAECPVVNELERINCIPDQPPTKATCDQRGCCWNPQGAVSVPWCYYSKNHSYHVEGNLVNTNAGFTARLKNLPSSPVFGSNVDNVLLTAEYQTSNRFHFKLTDQTNNRFEVPHEHVQSFSGNAAASLTYQVEISRQPFSIKVTRRSNNRVLFDSSIGPLLFADQFLQLSTRLPSTNVYGLGEHVHQQYRHDMNWKTWPIFNRDTTPNGNGTNLYGAQTFFLCLEDASGLSFGVFLMNSNAMEVVLQPAPAITYRTIGGILDFYVFLGNTPEQVVQEYLELIGRPALPSYWALGFHLSRYEYGTLDNMREVVERNRAAQLPYDVQHADIDYMDERRDFTYDSVDFKGFPEFVNELHNNGQKLVIIVDPAISNNSSSSKPYGPYDRGSDMKIWVNSSDGVTPLIGEVWPGQTVFPDYTNPNCAVWWTKEFELFHNQVEFDGIWIDMNEVSNFVDGSVSGCSTNNLNNPPFTPRILDGYLFCKTLCMDAVQHWGKQYDIHNLYGYSMAVATAEAAKTVFPNKRSFILTRSTFAGSGKFAAHWLGDNTATWDDLRWSIPGVLEFNLFGIPMVGPDICGFALDTPEELCRRWMQLGAFYPFSRNHNGQGYKDQDPASFGADSLLLNSSRHYLNIRYTLLPYLYTLFFRAHSRGDTVARPLLHEFYEDNSTWDVHQQFLWGPGLLITPVLDEGAEKVMAYVPDAVWYDYETGSQVRWRKQKVEMELPGDKIGLHLRGGYIFPTQQPNTTTLASRKNPLGLIIALDENKEAKGELFWDNGETKDTVANKVYLLCEFSVTQNRLEVNISQSTYKDPNNLAFNEIKILGTEEPSNVTVKHNGVPSQTSPTVTYDSNLKVAIITDIDLLLGEAYTVEWSIKIRDEEKIDCYPDENGASAENCTARGCIWEASNSSGVPFCYFVNDLYSVSDVQYNSHGATADISLKSSVYANAFPSTPVNPLRLDVTYHKNEMLQFKIYDPNKNRYEVPVPLNIPSMPSSTPEGQLYDVLIKKNPFGIEIRRKSTGTIIWDSQLLGFTFSDMFIRISTRLPSKYLYGFGETEHRSYRRDLEWHTWGMFSRDQPPGYKKNSYGVHPYYMGLEEDGSAHGVLLLNSNAMDVTFQPLPALTYRTTGGVLDFYVFLGPTPELVTQQYTELIGRPVMVPYWSLGFQLCRYGYQNDSEIASLYDEMVAAQIPYDVQYSDIDYMERQLDFTLSPKFAGFPALINRMKADGMRVILILDPAISGNETQPYPAFTRGVEDDVFIKYPNDGDIVWGKVWPDFPDVVVNGSLDWDSQVELYRAYVAFPDFFRNSTAKWWKREIEELYNNPQNPERSLKFDGMWIDMNEPSSFVNGAVSPGCRDASLNHPPYMPHLESRDRGLSSKTLCMESQQILPDGSLVQHYNVHNLYGWSQTRPTYEAVQEVTGQRGVVITRSTFPSSGRWAGHWLGDNTAAWDQLKKSIIGMMEFSLFGISYTGADICGFFQDAEYEMCVRWMQLGAFYPFSRNHNTIGTRRQDPVSWDVAFVNISRTVLQTRYTLLPYLYTLMHKAHTEGVTVVRPLLHEFVSDQVTWDIDSQFLLGPAFLVSPVLERNARNVTAYFPRARWYDYYTGVDINARGEWKTLPAPLDHINLHVRGGYILPWQEPALNTHLSRQKFMGFKIALDDEGTAGGWLFWDDGQSIDTYGKGLYYLASFSASQNTMQSHIIFNNYITGTNPLKLGYIEIWGVGSVPVTSVSISVSGMVITPSFNNDPTTQVLSIDVTDRNISLHNFTSLTWISTL
P10619	480	0	0	0	0	0	73	171	244	15.21	0.0	228	22557	47	1979-09-01	20.61	2022-08-16	select chain A and resi 220+227+280+262+414+344+413+271+282+313+335+239+342+270+269+279+268+291+284+289+410+230+406+229+237+287+272+234+339+358+343+285+238+235+333+265+345+225+288+416+278+224+226+223+231+283+261	39.0	2022-12-08	2022-11-17	1976-12-01	select chain A and resi 220+227+280+262+414+413+271+282+335+239+270+269+279+268+284+410+230+406+229+237+287+272+234+339+285+238+235+333+265+225+288+416+278+224+226+223+231+283+261	39.0	2022-12-08	2022-11-17	2022-08-13	select chain A and resi 220+227+280+262+344+271+282+313+335+342+270+269+279+268+291+284+289+410+230+229+287+272+358+339+234+343+285+345+333+265+225+288+278+224+226+223+231+283+261	MIRAAPPPLFLLLLLLLLLVSWASRGEAAPDQDEIQRLPGLAKQPSFRQYSGYLKGSGSKHLHYWFVESQKDPENSPVVLWLNGGPGCSSLDGLLTEHGPFLVQPDGVTLEYNPYSWNLIANVLYLESPAGVGFSYSDDKFYATNDTEVAQSNFEALQDFFRLFPEYKNNKLFLTGESYAGIYIPTLAVLVMQDPSMNLQGLAVGNGLSSYEQNDNSLVYFAYYHGLLGNRLWSSLQTHCCSQNKCNFYDNKDLECVTNLQEVARIVGNSGLNIYNLYAPCAGGVPSHFRYEKDTVVVQDLGNIFTRLPLKRMWHQALLRSGDKVRMDPPCTNTTAASTYLNNPYVRKALNIPEQLPQWDMCNFLVNLQYRRLYRSMNSQYLKLLSSQKYQILLYNGDVDMACNFMGDEWFVDSLNQKMEVQRRPWLVKYGDSGEQIAGFVKEFSHIAFLTIKGAGHMVPTDKPLAAFTMFSRFLNKQPY
A0A7I2V4K3	65	0	0	0	0	0	29	36	65	44.62	0.0	65	7370	29	44.62	44.62	38.98	select chain A and resi 56+52+44+58+64+37+57+61+45+46+54+63+49+39+60+51+42+65+59+53+43+41+55+40+47+62+38+50+48	28.0	43.08	43.08	37.11	select chain A and resi 56+52+44+58+64+57+61+46+45+54+63+49+39+60+51+42+65+59+53+43+41+55+40+47+62+38+50+48	27.0	41.54	41.54	35.26	select chain A and resi 56+52+44+58+64+57+61+45+46+54+63+49+39+60+51+42+65+59+53+43+41+55+40+47+62+50+48	MRFSVSLARKIKTFATKMVITSENDEDRGGQEKESKEESVLAMLGIIGTILNLIVIIFVYIYTTL
P14868	501	0	0	0	0	0	71	141	212	14.17	0.0	271	27645	29	1979-05-01	2022-07-10	2022-05-10	select chain A and resi 83+146+35+36+37+44+45+43+197+151+49+150+193+47+149+38+50+42+33+31+39+109+82+34+147+32+63+113+41	27.0	1939-05-01	1996-09-01	2022-09-06	select chain A and resi 83+68+160+35+208+45+158+197+188+172+182+49+193+184+47+207+190+50+82+157+200+155+63+204+173+65+113	26.0	2019-05-01	1959-09-01	1934-07-01	select chain A and resi 83+160+35+320+208+45+158+197+188+49+193+184+47+212+207+190+50+82+157+200+63+204+217+65+211+113	MPSASASRKSQEKPREIMDAAEDYAKERYGISSMIQSQEKPDRVLVRVRDLTIQKADEVVWVRARVHTSRAKGKQCFLVLRQQQFNVQALVAVGDHASKQMVKFAANINKESIVDVEGVVRKVNQKIGSCTQQDVELHVQKIYVISLAEPRLPLQLDDAVRPEAEGEEEGRATVNQDTRLDNRVIDLRTSTSQAVFRLQSGICHLFRETLINKGFVEIQTPKIISAASEGGANVFTVSYFKNNAYLAQSPQLYKQMCICADFEKVFSIGPVFRAEDSNTHRHLTEFVGLDIEMAFNYHYHEVMEEIADTMVQIFKGLQERFQTEIQTVNKQFPCEPFKFLEPTLRLEYCEALAMLREAGVEMGDEDDLSTPNEKLLGHLVKEKYDTDFYILDKYPLAVRPFYTMPDPRNPKQSNSYDMFMRGEEILSGAQRIHDPQLLTERALHHGIDLEKIKAYIDSFRFGAPPHAGGGIGLERVTMLFLGLHNVRQTSMFPRDPKRLTP
P16444	411	0	0	0	0	0	72	339	411	17.52	0.0	206	20088	50	2017-12-01	24.27	2022-11-19	select chain A and resi 96+99+381+151+129+385+354+117+365+126+366+118+131+159+384+120+358+361+369+371+357+363+362+370+95+372+93+154+367+352+147+123+382+149+97+121+355+359+155+132+130+127+106+380+157+360+152+158+351+383	48.0	1968-11-01	2022-03-23	27.68	select chain A and resi 381+399+385+393+374+408+409+365+411+403+366+395+386+402+387+398+384+369+388+397+394+410+401+363+370+390+372+91+377+367+147+406+404+382+391+392+396+378+400+379+375+389+380+376+405+407+371+383	47.0	1944-11-01	22.82	18.27	select chain A and resi 96+99+381+151+385+129+354+365+126+366+118+159+384+369+358+361+120+371+357+363+362+370+95+372+93+154+367+352+147+123+382+149+97+121+355+359+155+130+127+106+380+157+360+152+158+351+383	MWSGWWLWPLVAVCTADFFRDEAERIMRDSPVIDGHNDLPWQLLDMFNNRLQDERANLTTLAGTHTNIPKLRAGFVGGQFWSVYTPCDTQNKDAVRRTLEQMDVVHRMCRMYPETFLYVTSSAGIRQAFREGKVASLIGVEGGHSIDSSLGVLRALYQLGMRYLTLTHSCNTPWADNWLVDTGDSEPQSQGLSPFGQRVVKELNRLGVLIDLAHVSVATMKATLQLSRAPVIFSHSSAYSVCASRRNVPDDVLRLVKQTDSLVMVNFYNNYISCTNKANLSQVADHLDHIKEVAGARAVGFGGDFDGVPRVPEGLEDVSKYPDLIAELLRRNWTEAEVKGALADNLLRVFEAVEQASNLTQAPEEEPIPLDQLGGSCRTHYGYSSGASSLHRHWGLLLASLAPLVLCLSLL
A6NNY8	438	0	0	0	0	0	93	187	280	21.23	0.0	287	29276	51	1964-11-01	17.77	16.33	select chain A and resi 131+64+108+196+132+109+427+100+119+118+103+128+68+117+153+70+110+136+201+26+67+148+152+69+422+71+425+112+114+419+426+304+113+138+66+104+63+421+135+101+424+120+423+107+65+73+116+137+155+360+115	44.0	2022-05-10	15.33	2022-03-14	select chain A and resi 131+64+108+196+132+109+427+100+118+103+128+68+70+110+136+201+26+67+422+69+71+425+112+114+419+426+304+113+138+66+104+63+421+135+101+424+423+107+65+73+137+116+360+115	42.0	1959-09-01	14.63	13.36	select chain A and resi 131+64+108+132+109+100+119+118+103+128+68+117+70+110+136+26+201+67+422+69+71+425+112+114+419+304+113+138+66+104+63+135+101+424+120+423+107+65+73+137+116+115	MCKDYVYDKDIEQIAKEEQGEALKLQASTSTEVSHQQCSVPGLGEKFPTWETTKPELELLGHNPRRRRITSSFTIGLRGLINLGNTCFMNCIVQALTHTPILRDFFLSDRHRCEMPSPELCLVCEMSSLFRELYSGNPSPHVPYKLLHLVWIHARHLAGYRQQDAHEFLIAALDVLHRHCKGDDVGKAANNPNHCNCIIDQIFTGGLQSDVTCQACHGVSTTIDPCWDISLDLPGSCTSFWPMSPGRESSVNGESHIPGITTLTDCLRRFTRPEHLGSSAKIKCGSCQSYQESTKQLTMNKLPVVACFHFKRFEHSAKQRRKITTYISFPLELDMTPFMASSKESRMNGQLQLPTNSGNNENKYSLFAVVNHQGTLESGHYTSFIRHHKDQWFKCDDAVITKASIKDVLDSEGYLLFYHKQVLEHESEKVKEMNTQAY
A6NMA1	111	0	1	0	0	0	111	0	111	100.0	0.0	111	13025	111	100.0	100.0	100.0	select chain A and resi 14+22+91+9+3+1+63+29+55+83+70+79+99+21+97+45+28+51+12+106+68+44+101+38+98+78+107+81+16+50+74+93+89+37+62+92+88+82+103+90+52+48+15+72+59+96+77+110+24+11+86+13+64+75+41+36+66+42+23+87+60+102+49+95+71+56+80+47+5+58+8+20+31+7+108+43+84+26+94+61+73+17+33+109+67+34+111+6+65+32+10+27+54+2+4+57+100+69+19+18+85+53+104+25+30+105+35+40+46+39+76											MDSVLIHVLIDGLVACVAQLIRIADELLQFILQVQEVPYVEENGRAEETEADAPLPEEPSLPDLPDLSDLDSILTPREDEDLIFDIDQAMLDMDNLYEDTVSGINDDLTGD
P21731	343	1	1	0	0	0	287	0	287	83.67	0.0	206	20023	132	38.48	64.08	56.12	select chain A and resi 44+255+191+141+296+53+319+313+239+217+192+259+209+292+238+55+274+56+293+138+162+170+219+236+76+159+212+189+220+233+320+168+169+72+224+158+131+147+143+157+37+202+137+140+205+51+229+48+256+43+213+270+234+328+267+161+173+206+228+298+306+133+166+221+142+237+148+323+199+171+36+165+210+322+321+225+226+195+314+47+317+40+303+152+154+136+327+245+232+135+216+272+146+299+310+271+194+150+128+325+315+46+252+139+260+240+248+54+203+241+75+50+273+235+198+230+223+311+316+132+312+324+227+263+190+151+318+144+295+231+155+326	131.0	38.19	63.59	55.77	select chain A and resi 44+255+191+141+296+53+319+313+239+217+192+259+209+292+238+55+274+56+293+138+162+170+219+236+76+159+212+189+220+233+320+168+169+72+224+158+131+147+143+37+202+137+205+140+51+229+48+256+43+213+270+234+328+267+161+173+228+206+298+306+133+166+221+237+142+148+323+199+171+36+165+210+322+321+225+226+314+195+47+317+40+303+152+154+136+327+245+232+135+216+272+146+299+310+271+194+150+128+325+315+46+252+139+260+240+248+54+203+241+75+50+273+235+198+230+223+311+316+132+312+324+227+263+190+151+318+144+295+231+155+326	124.0	36.15	60.19	52.27	select chain A and resi 44+255+191+141+296+53+319+313+239+217+192+259+209+292+238+55+274+293+138+162+170+219+236+289+159+212+189+220+233+168+320+169+72+224+158+131+147+143+157+202+140+205+51+229+48+256+43+213+270+234+267+161+173+206+228+306+133+166+221+142+237+148+323+199+171+165+210+322+321+225+226+195+314+47+317+40+303+152+154+136+245+232+135+216+272+146+310+271+194+150+128+325+144+315+46+252+139+260+240+248+54+203+241+50+273+235+198+230+223+311+316+132+312+324+227+263+190+151+318+137+295+231+155+326	MWPNGSSLGPCFRPTNITLEERRLIASPWFAASFCVVGLASNLLALSVLAGARQGGSHTRSSFLTFLCGLVLTDFLGLLVTGTIVVSQHAALFEWHAVDPGCRLCRFMGVVMIFFGLSPLLLGAAMASERYLGITRPFSRPAVASQRRAWATVGLVWAAALALGLLPLLGVGRYTVQYPGSWCFLTLGAESGDVAFGLLFSMLGGLSVGLSFLLNTVSVATLCHVYHGQEAAQQRPRDSEVEMMAQLLGIMVVASVCWLPLLVFIAQTVLRNPPAMSPAGQLSRTTEKELLIYLRVATWNQILDPWVYILFRRAVLRRLQPRLSTRPRSLSLQPQLTQRSGLQ
P01814	119	0	0	1	0	0	31	0	31	2022-05-26	0.0	87	8285	35	29.41	40.23	43.85	select chain A and resi 19+44+42+9+8+26+10+15+45+1+3+16+2+7+115+4+22+13+97+118+119+12+98+117+25+21+5+11+17+14+23+20+6+18+24	31.0	2022-05-26	35.63	36.42	select chain A and resi 19+44+42+9+8+26+45+15+10+16+7+115+22+13+97+118+119+12+98+117+25+21+5+11+17+14+23+20+6+18+24	30.0	25.21	34.48	35.52	select chain A and resi 19+44+42+9+8+26+45+15+10+16+7+115+22+13+97+118+119+12+98+117+25+21+11+17+14+23+20+6+18+24	MDILCSTLLLLTVPSWVLSQVTLRESGPALVKPTQTLTLTCTFSGFSLSTSGMCVSWIRQPPGKALEWLALIDWDDDKYYSTSLKTRLTISKDTSKNQVVLTMTNMDPVDTATYYCARI
P13051	313	0	0	0	0	0	36	147	183	2022-05-11	0.0	189	21478	29	2027-09-01	15.34	16.94	select chain A and resi 37+26+22+35+24+34+45+46+28+19+29+36+20+30+41+33+23+42+39+25+21+47+40+38+43+44+27+32+31	29.0	2027-09-01	15.34	16.24	select chain A and resi 37+26+22+35+34+24+45+46+28+29+36+20+30+41+33+23+42+39+25+21+47+40+38+43+44+27+32+31+48	27.0	1963-08-01	14.29	15.68	select chain A and resi 37+26+22+34+24+35+45+28+19+29+36+20+30+41+33+23+42+39+25+21+40+38+43+44+27+32+31	MIGQKTLYSFFSPSPARKRHAPSPEPAVQGTGVAGVPEESGDAAAIPAKKAPAGQEEPGTPPSSPLSAEQLDRIQRNKAAALLRLAARNVPVGFGESWKKHLSGEFGKPYFIKLMGFVAEERKHYTVYPPPHQVFTWTQMCDIKDVKVVILGQDPYHGPNQAHGLCFSVQRPVPPPPSLENIYKELSTDIEDFVHPGHGDLSGWAKQGVLLLNAVLTVRAHQANSHKERGWEQFTDAVVSWLNQNSNGLVFLLWGSYAQKKGSAIDRKRHHVLQTAHPSPLSVYRGFFGCRHFSKTNELLQKSGKKPIDWKEL
P15954	63	0	0	0	0	0	24	0	24	38.1	0.0	62	6565	22	34.92	35.48	39.44	select chain A and resi 4+14+6+21+20+18+16+11+1+3+7+8+10+15+13+19+22+5+12+17+2+9	21.0	33.33	33.87	38.84	select chain A and resi 4+14+6+21+20+18+16+11+1+3+7+8+10+15+13+19+5+12+17+2+9	21.0	33.33	33.87	36.56	select chain A and resi 14+4+6+21+20+18+16+11+10+7+15+8+3+13+19+22+5+12+17+2+9	MLGQSIRRFTTSVVRRSHYEEGPGKNLPFSVENKWSLLAKMCLYFGSAFATPFLVVRHQLLKT
P03897	115	0	0	1	0	0	54	54	108	46.96	0.0	110	11287	49	42.61	44.55	38.73	select chain A and resi 92+73+56+96+72+62+94+99+104+75+66+93+78+74+108+81+70+103+60+69+89+83+77+106+85+95+59+63+71+55+57+58+98+82+79+84+90+80+88+102+76+107+67+97+100+101+86+64+68	48.0	41.74	43.64	37.85	select chain A and resi 92+73+56+96+72+62+94+99+104+75+66+93+78+74+108+81+70+103+60+69+89+83+77+106+85+95+59+63+71+57+58+98+82+79+84+90+80+88+102+76+107+67+97+100+101+86+64+68	46.0	40.0	41.82	36.19	select chain A and resi 92+73+96+72+62+94+99+104+75+93+66+78+101+74+108+81+70+103+60+89+69+83+77+85+106+95+59+63+71+68+98+58+82+79+84+90+80+88+102+107+67+97+100+86+64+76	MNFALILMINTLLALLLMIITFWLPQLNGYMEKSTPYECGFDPMSPARVPFSMKFFLVAITFLLFDLEIALLLPLPWALQTTNLPLMVMSSLLLIIILALSLAYEWLQKGLDWTE
A0A0A0MT82	47	0	1	0	0	0	42	0	42	89.36	0.0	47	5657	41	87.23	87.23	82.61	select chain A and resi 35+12+30+4+39+20+19+31+22+29+13+38+9+6+34+1+11+36+37+7+2+41+21+23+3+40+24+33+15+5+27+18+28+25+26+32+8+10+14+17+16	40.0	85.11	85.11	78.5	select chain A and resi 35+12+30+4+39+20+19+31+22+29+13+38+9+34+6+11+36+37+7+2+41+21+23+3+40+24+33+15+5+27+18+28+25+26+32+8+10+14+17+16	38.0	80.85	80.85	74.21	select chain A and resi 35+12+30+4+39+20+19+31+22+29+13+38+9+34+6+11+36+37+7+41+21+23+40+24+33+15+5+27+18+28+25+26+32+8+10+14+17+16	MPPGPLAPASSFTAAVGAGAGASQGGFLYEPVSQCVVFGGGTKLTVL
A0A2R8Y4L2	275	0	0	0	0	0	93	138	231	33.82	0.0	239	26764	78	28.36	32.64	34.65	select chain A and resi 182+163+209+171+157+217+164+168+179+159+151+192+202+212+205+174+177+150+176+161+165+158+214+147+207+203+143+183+193+101+180+184+188+190+160+145+167+173+172+181+208+201+186+215+189+142+162+206+155+213+156+191+195+149+175+153+187+216+170+146+154+148+166+196+178+185+169+204+211+200+197+199+210+194+198+218+152+144	74.0	26.91	30.96	32.75	select chain A and resi 201+182+186+163+189+209+146+171+157+217+214+164+147+154+142+148+166+162+207+168+206+179+155+159+196+151+213+192+203+143+178+183+185+193+202+156+169+191+204+211+205+212+174+195+177+200+150+197+199+180+149+175+184+153+176+188+187+190+161+160+210+145+194+167+198+173+165+158+208+172+181+152+144+170	70.0	25.45	29.29	31.67	select chain A and resi 201+182+186+163+189+146+209+171+157+217+164+147+154+142+148+166+162+207+168+206+179+155+159+196+151+192+203+143+178+183+185+193+202+156+169+191+204+205+174+195+177+200+150+197+199+180+149+175+184+153+176+188+187+190+161+160+210+145+194+167+198+173+165+158+208+172+181+152+144+170	MRDPNTKRSRGFGFVTYATVEEVDAAMNARPHKVDGRVVEPKRAVSREDSQRPDAHLTVKKIFVGGIKEDTEEHHLRDYFEQYGKIEVIEIMTDRGSGKKRGFAFVTFDDHDSVDKIVIQKYHTVNGHNCEVRKALSKQEMASASSSQRGRSGSGNFGGGRGGGFGGNDNFGRGGNFSGRGGFGGSRGGGGYGGSGDGYNGFGNDGSNFGGGGSYNDFGNYNNQSSNFGPMKGGNFEGRSSGPHGGGGQYFAKPRNQGGYGGSSSSSSYGSGRRF
O60427	444	0	0	0	0	0	64	126	190	14.41	0.0	232	22042	33	1943-07-01	14.22	1936-11-01	select chain A and resi 371+309+315+308+148+147+127+312+151+144+370+369+140+138+128+374+313+307+141+187+142+145+137+134+154+311+131+130+133+155+152+129+153	31.0	1998-06-01	13.36	2022-02-11	select chain A and resi 371+309+315+308+148+147+312+151+144+370+369+140+138+128+374+313+307+141+142+145+137+134+154+311+131+130+133+155+152+129+153	25.0	1963-05-01	1978-10-01	1966-12-01	select chain A and resi 13+4+1+95+14+10+11+90+7+44+2+89+3+6+5+15+19+40+18+9+92+8+12+16+17	MAPDPVAAETAAQGPTPRYFTWDEVAQRSGCEERWLVIDRKVYNISEFTRRHPGGSRVISHYAGQDATDPFVAFHINKGLVKKYMNSLLIGELSPEQPSFEPTKNKELTDEFRELRATVERMGLMKANHVFFLLYLLHILLLDGAAWLTLWVFGTSFLPFLLCAVLLSAVQAQAGWLQHDFGHLSVFSTSKWNHLLHHFVIGHLKGAPASWWNHMHFQHHAKPNCFRKDPDINMHPFFFALGKILSVELGKQKKKYMPYNHQHKYFFLIGPPALLPLYFQWYIFYFVIQRKKWVDLAWMITFYVRFFLTYVPLLGLKAFLGLFFIVRFLESNWFVWVTQMNHIPMHIDHDRNMDWVSTQLQATCNVHKSAFNDWFSGHLNFQIEHHLFPTMPRHNYHKVAPLVQSLCAKHGIEYQSKPLLSAFADIIHSLKESGQLWLDAYLHQ
P05997	1499	0	0	0	0	0	88	1028	1116	1987-05-01	0.0	1397	166999	91	2022-07-06	1951-06-01	2022-03-06	select chain A and resi 1090+1095+242+208+238+245+204+250+1104+1074+254+249+217+248+255+221+237+209+1079+232+1073+211+1082+236+227+218+257+225+1096+1097+214+1081+235+1077+203+1088+259+205+1098+256+219+229+1101+223+261+228+258+216+234+1089+226+213+1102+210+1099+224+1080+1083+239+212+206+244+207+1103+233+1084+215+246+247+252+1086+241+1094+260+220+1093+1085+222+1092+1078+1075+1076+240+243+253+251+1091+1100+231+1087+230	89.0	1994-05-01	1937-06-01	2014-06-01	select chain A and resi 1090+1095+242+208+238+245+250+1104+1074+254+249+217+248+255+221+237+209+1079+232+1073+211+1082+236+227+218+257+225+1096+1097+214+1081+235+1077+1088+259+205+1098+256+219+229+1101+223+261+228+258+216+234+1089+226+213+1102+210+1099+224+1080+1083+239+212+206+244+207+1103+233+1084+215+246+247+252+1086+241+1094+260+220+1093+1085+222+1092+1078+1075+1076+240+243+253+251+1091+1100+231+1087+230	87.0	2022-08-05	2023-06-01	2022-11-06	select chain A and resi 1090+1095+242+208+238+245+204+250+254+249+217+248+255+221+237+209+1079+232+211+1082+236+227+218+257+225+1096+1097+214+1081+235+1077+203+1088+259+205+1098+256+219+229+1101+223+228+258+216+234+1089+226+213+1102+210+1099+224+1080+1083+239+212+206+244+207+202+1103+233+1084+215+246+247+252+1086+241+1094+220+1093+1085+222+1092+1078+1075+1076+240+243+253+251+1091+1100+231+1087+230	MMANWAEARPLLILIVLLGQFVSIKAQEEDEDEGYGEEIACTQNGQMYLNRDIWKPAPCQICVCDNGAILCDKIECQDVLDCADPVTPPGECCPVCSQTPGGGNTNFGRGRKGQKGEPGLVPVVTGIRGRPGPAGPPGSQGPRGERGPKGRPGPRGPQGIDGEPGVPGQPGAPGPPGHPSHPGPDGLSRPFSAQMAGLDEKSGLGSQVGLMPGSVGPVGPRGPQGLQGQQGGAGPTGPPGEPGDPGPMGPIGSRGPEGPPGKPGEDGEPGRNGNPGEVGFAGSPGARGFPGAPGLPGLKGHRGHKGLEGPKGEVGAPGSKGEAGPTGPMGAMGPLGPRGMPGERGRLGPQGAPGQRGAHGMPGKPGPMGPLGIPGSSGFPGNPGMKGEAGPTGARGPEGPQGQRGETGPPGPVGSPGLPGAIGTDGTPGAKGPTGSPGTSGPPGSAGPPGSPGPQGSTGPQGIRGQPGDPGVPGFKGEAGPKGEPGPHGIQGPIGPPGEEGKRGPRGDPGTVGPPGPVGERGAPGNRGFPGSDGLPGPKGAQGERGPVGSSGPKGSQGDPGRPGEPGLPGARGLTGNPGVQGPEGKLGPLGAPGEDGRPGPPGSIGIRGQPGSMGLPGPKGSSGDPGKPGEAGNAGVPGQRGAPGKDGEVGPSGPVGPPGLAGERGEQGPPGPTGFQGLPGPPGPPGEGGKPGDQGVPGDPGAVGPLGPRGERGNPGERGEPGITGLPGEKGMAGGHGPDGPKGSPGPSGTPGDTGPPGLQGMPGERGIAGTPGPKGDRGGIGEKGAEGTAGNDGARGLPGPLGPPGPAGPTGEKGEPGPRGLVGPPGSRGNPGSRGENGPTGAVGFAGPQGPDGQPGVKGEPGEPGQKGDAGSPGPQGLAGSPGPHGPNGVPGLKGGRGTQGPPGATGFPGSAGRVGPPGPAGAPGPAGPLGEPGKEGPPGLRGDPGSHGRVGDRGPAGPPGGPGDKGDPGEDGQPGPDGPPGPAGTTGQRGIVGMPGQRGERGMPGLPGPAGTPGKVGPTGATGDKGPPGPVGPPGSNGPVGEPGPEGPAGNDGTPGRDGAVGERGDRGDPGPAGLPGSQGAPGTPGPVGAPGDAGQRGDPGSRGPIGPPGRAGKRGLPGPQGPRGDKGDHGDRGDRGQKGHRGFTGLQGLPGPPGPNGEQGSAGIPGPFGPRGPPGPVGPSGKEGNPGPLGPIGPPGVRGSVGEAGPEGPPGEPGPPGPPGPPGHLTAALGDIMGHYDESMPDPLPEFTEDQAAPDDKNKTDPGVHATLKSLSSQIETMRSPDGSKKHPARTCDDLKLCHSAKQSGEYWIDPNQGSVEDAIKVYCNMETGETCISANPSSVPRKTWWASKSPDNKPVWYGLDMNRGSQFAYGDHQSPNTAITQMTFLRLLSKEASQNITYICKNSVGYMDDQAKNLKKAVVLKGANDLDIKAEGNIRFRYIVLQDTCSKRNGNVGKTVFEYRTQNVARLPIIDLAPVDVGGTDQEFGVEIGPVCFV
O94906	941	0	0	0	0	0	54	485	539	1974-05-01	0.0	662	69700	46	1989-04-01	1995-06-01	1974-07-01	select chain A and resi 29+49+8+41+9+24+35+44+23+36+17+16+27+39+7+33+34+12+47+46+31+21+13+42+28+22+11+40+43+50+32+20+48+25+14+10+19+38+18+26+52+30+37+45+51+15	44.0	1968-04-01	1965-06-01	1945-07-01	select chain A and resi 29+49+8+41+9+24+35+44+23+36+17+16+27+39+7+33+34+12+47+46+21+31+13+42+28+22+11+40+43+50+32+20+48+25+14+10+19+38+18+26+30+37+45+15	43.0	1957-04-01	2022-05-06	2018-07-01	select chain A and resi 29+49+41+24+35+44+23+36+17+16+27+39+33+34+12+47+46+31+21+13+42+28+22+11+40+43+50+32+20+48+25+14+10+19+38+18+26+52+30+37+45+51+15	MNKKKKPFLGMPAPLGYVPGLGRGATGFTTRSDIGPARDANDPVDDRHAPPGKRTVGDQMKKNQAADDDDEDLNDTNYDEFNGYAGSLFSSGPYEKDDEEADAIYAALDKRMDERRKERREQREKEEIEKYRMERPKIQQQFSDLKRKLAEVTEEEWLSIPEVGDARNKRQRNPRYEKLTPVPDSFFAKHLQTGENHTSVDPRQTQFGGLNTPYPGGLNTPYPGGMTPGLMTPGTGELDMRKIGQARNTLMDMRLSQVSDSVSGQTVVDPKGYLTDLNSMIPTHGGDINDIKKARLLLKSVRETNPHHPPAWIASARLEEVTGKLQVARNLIMKGTEMCPKSEDVWLEAARLQPGDTAKAVVAQAVRHLPQSVRIYIRAAELETDIRAKKRVLRKALEHVPNSVRLWKAAVELEEPEDARIMLSRAVECCPTSVELWLALARLETYENARKVLNKARENIPTDRHIWITAAKLEEANGNTQMVEKIIDRAITSLRANGVEINREQWIQDAEECDRAGSVATCQAVMRAVIGIGIEEEDRKHTWMEDADSCVAHNALECARAIYAYALQVFPSKKSVWLRAAYFEKNHGTRESLEALLQRAVAHCPKAEVLWLMGAKSKWLAGDVPAARSILALAFQANPNSEEIWLAAVKLESENDEYERARRLLAKARSSAPTARVFMKSVKLEWVQDNIRAAQDLCEEALRHYEDFPKLWMMKGQIEEQKEMMEKAREAYNQGLKKCPHSTPLWLLLSRLEEKIGQLTRARAILEKSRLKNPKNPGLWLESVRLEYRAGLKNIANTLMAKALQECPNSGILWSEAIFLEARPQRRTKSVDALKKCEHDPHVLLAVAKLFWSQRKITKAREWFHRTVKIDSDLGDAWAFFYKFELQHGTEEQQEEVRKRCESAEPRHGELWCAVSKDIANWQKKIGDILRLVAGRIKNTF
P07602	524	0	0	0	0	0	52	351	403	1992-09-01	0.0	432	45539	33	2022-03-06	1964-07-01	1972-06-01	select chain A and resi 269+206+229+214+224+195+268+197+216+221+193+215+217+228+270+194+220+226+222+208+203+204+231+196+200+199+225+219+218+213+207+210+232	31.0	1992-05-01	2018-07-01	2022-09-06	select chain A and resi 269+206+229+214+224+195+268+197+216+221+193+215+217+228+270+194+220+226+222+208+203+204+196+200+199+225+219+218+213+207+210	29.0	1953-05-01	1971-06-01	1964-05-01	select chain A and resi 269+206+214+224+195+268+197+216+221+193+215+217+270+194+220+226+222+208+203+204+196+200+199+225+219+218+213+207+210	MYALFLLASLLGAALAGPVLGLKECTRGSAVWCQNVKTASDCGAVKHCLQTVWNKPTVKSLPCDICKDVVTAAGDMLKDNATEEEILVYLEKTCDWLPKPNMSASCKEIVDSYLPVILDIIKGEMSRPGEVCSALNLCESLQKHLAELNHQKQLESNKIPELDMTEVVAPFMANIPLLLYPQDGPRSKPQPKDNGDVCQDCIQMVTDIQTAVRTNSTFVQALVEHVKEECDRLGPGMADICKNYISQYSEIAIQMMMHMQPKEICALVGFCDEVKEMPMQTLVPAKVASKNVIPALELVEPIKKHEVPAKSDVYCEVCEFLVKEVTKLIDNNKTEKEILDAFDKMCSKLPKSLSEECQEVVDTYGSSILSILLEEVSPELVCSMLHLCSGTRLPALTVHVTQPKDGGFCEVCKKLVGYLDRNLEKNSTKQEILAALEKGCSFLPDPYQKQCDQFVAEYEPVLIEILVEVMDPSFVCLKIGACPSAHKPLLGTEKCIWGPSYWCQNTETAAQCNAVEHCKRHVWN
O43361	778	0	0	0	0	0	53	0	53	1981-06-01	0.0	702	78661	45	1978-05-01	1941-06-01	1946-05-01	select chain A and resi 28+44+21+34+27+46+20+32+38+3+41+17+36+16+15+45+50+29+12+11+24+35+40+7+13+5+8+49+26+51+47+42+19+39+18+9+43+30+22+52+6+31+48+23+4	44.0	1966-05-01	2027-06-01	2025-05-01	select chain A and resi 28+44+21+34+27+46+20+32+38+41+29+17+36+16+45+15+50+12+11+24+35+40+7+13+5+8+26+49+51+47+19+42+39+18+9+43+30+22+52+6+31+48+23+4	42.0	2022-04-05	1998-05-01	1991-04-01	select chain A and resi 28+44+21+34+27+46+20+32+38+41+29+17+36+16+45+15+50+12+11+24+35+40+51+13+7+8+26+49+47+19+42+39+18+9+43+30+22+52+6+31+48+23	MNLTEDCMVFEDVAIYFSQEEWGILNDAQRHLHSNVMLENFALLSSVGCWHGAKDEEVPSKQCVSVRVLQVTIPKPALSTLKAQPCKMCSSILKDILHLAEHDGTHPEQGLYTCAAEHDLHQKEQIREKLTRSDEWRPSFVNHSAHVGERNFTCTQGGKDFTASSDLLQQQVLNSGWKLYRDTQDGEAFQGEQNDFNSSQGGKDFCHQHGLFEHQKTHNGERPYEFSECGELFRYNSNLIKYQQNHAGERPYEGTEYGKTFIRKSNLVQHQKIHSEGFLSKRSDPIEHQEILSRPTPYECTQCGKAFLTQAHLVGHQKTHTGEQPYECNKCGKFFMYNSKLIRHQKVHTGERRYECSECGKLFMDSFTLGRHQRVHTGERPFECSICGKFFSHRSTLNMHQRVHAGKRLYKCSECGKAFSLKHNVVQHLKIHTGERPYECTECEKAFVRKSHLVQHQKIHTDAFSKRSDLIQHKRIDIRPRPYTCSECGKAFLTQAHLVGHQKIHTGERPYECTQCAKAFVRKSHLVQHEKIHTDAFSKRSDLIQHKRIDLRPRPYVCSECGKAFLTQAHLDGHQKIQTGERRYECNECGKFFLDSYKLVIHQRIHTGEKPYKCSKCGKFFRYRCTLSRHQKVHTGERPYECSECGKFFRDSYKLIIHQRVHTGEKPYECSNCGKFLRYRSTFIKHHKVCTGEKPHECSKCRELFRTKSSLIIHQQSHTGESPFKLRECGKDFNKCNTGQRQKTHTGERSYECGESSKVFKYNSSLIKHQIIHTGKRP
A6NHA9	309	0	0	0	0	0	106	126	232	34.3	0.0	180	16373	108	34.95	60.0	51.74	select chain A and resi 254+148+91+147+199+121+133+188+1+5+132+159+168+242+100+217+93+187+194+141+191+262+9+218+276+207+265+224+162+222+203+198+59+239+268+125+257+189+118+138+89+272+246+263+169+243+259+160+142+213+6+73+195+261+264+155+13+3+206+137+8+208+97+152+211+111+196+144+136+153+192+225+171+184+156+215+131+247+145+11+57+123+140+94+221+204+170+220+258+135+2+4+214+210+55+226+149+151+63+163+66+165+167+114+235+129+70+250	102.0	33.01	56.67	48.31	select chain A and resi 254+148+91+147+199+121+133+188+1+5+132+159+168+242+100+217+93+187+194+141+191+262+9+218+207+265+162+222+203+198+59+268+125+257+189+118+138+89+272+246+263+169+243+259+160+142+213+6+73+195+261+264+155+13+3+206+137+8+208+97+152+211+111+196+144+136+153+192+171+184+156+215+131+247+145+11+57+123+140+94+221+204+170+220+258+135+2+4+214+210+55+149+151+63+163+66+165+167+114+129+70+250	100.0	32.36	55.56	47.89	select chain A and resi 254+148+91+147+199+121+133+188+1+5+132+159+168+242+100+217+93+187+194+141+191+262+9+218+207+265+162+222+203+198+59+268+125+257+189+118+138+272+246+263+169+243+259+160+142+213+6+73+195+261+264+155+3+206+137+8+208+97+152+211+111+196+144+136+153+192+171+184+156+215+131+247+145+11+57+123+140+94+221+204+170+220+258+135+2+4+214+210+55+149+151+63+163+66+165+167+114+129+70+250	MENRNNMTEFVLLGLTENPKMQKIIFVVFFVIYIITVVGYVLIVVTITASPSLGSPMYLSLAYLSFIDACYSSVNTPNLITHSLYGKKAILFNGCMTQVFGEHFFGGAEGILLTVMAYDHYVAICKPLHYMTIMNQCVCALLMGVVWMGGFLHATIQILFIFQLPFCGPNVIDHFMCDLNPLLNLACTDTHMLELFIAANSGFICLLNFALLLVSYVVILCSLRTHSLEARHKALSTCVSHITVVILFFVPCIFVYMRPAATLPIDKAVAIFYTMITPMLNPLIYTLKNAQMKNAIRKLCSRKDISGDK
A8MV81	97	0	0	0	0	0	29	54	83	2022-09-29	0.0	95	10599	32	32.99	33.68	2022-02-26	select chain A and resi 71+75+68+83+69+36+35+34+80+62+77+61+66+37+38+60+78+73+33+65+64+82+81+39+79+40+63+67+70+74+32+76	25.0	25.77	26.32	17.61	select chain A and resi 75+71+30+44+29+76+36+35+34+77+37+38+42+78+33+31+28+41+43+39+79+40+74+32+73	25.0	25.77	26.32	22.87	select chain A and resi 71+75+68+59+69+62+36+80+77+61+66+60+78+73+65+64+82+81+58+79+63+67+70+74+76	MSSDNQWSADEDEGQLSRLIRKSRDSPFVPIGIAGFVTVVSCGLYKLKYRRDQKMSIHLIHMRVAAQGFVVGAVTLGVLYSMYKDYIRPRFFSESKK
A6NL99	342	0	0	0	0	0	132	111	243	38.6	0.0	228	24694	65	2022-01-19	28.51	21.57	select chain A and resi 279+167+185+99+168+201+196+108+284+202+117+255+248+113+266+110+247+249+267+259+192+204+195+271+170+263+103+273+181+199+194+169+184+193+37+200+251+190+254+105+198+283+262+173+281+106+270+278+33+172+285+275+114+205+276+282+104+274+188+109+250+176+177+112+252	60.0	17.54	26.32	18.25	select chain A and resi 57+121+220+212+59+201+196+72+128+202+76+34+38+215+88+90+69+86+58+50+192+41+204+45+35+195+217+46+199+163+67+219+194+193+125+37+200+42+49+190+216+84+129+198+132+80+208+73+68+66+61+205+124+276+282+87+133+188+83+29	60.0	17.54	26.32	20.65	select chain A and resi 279+167+185+99+168+201+196+108+284+202+76+255+113+266+110+267+259+192+204+195+271+170+263+103+181+273+199+194+193+184+169+200+251+190+254+198+105+283+208+262+173+281+106+270+278+172+285+275+205+276+282+104+188+274+109+250+177+176+112+252	MVQASGHRRSTRGSKMVSWSVIAKIQEICERKMAREFLAEFMSTYVMMVFGLGSVAHMLLNKTFGSYLGVNLGFGFGVTMGVHMAGRTSGAHMNAAVSLTNCALGRVPWRKFPVYVLGQFLGSFLAAATIYSLFYTAILHFSGGELMVTGPVATVGIFATYLPDHMTLWRGFLNEEWLTGMLQLCLFAIVDQENNPALPGTHALVIGILVVIIRVYHGMNTGYAINPSRDLPPRIFTFIAGWGKLVFSDGENLWWVPVVAPLLGASLGGIIYLVFIGSTIPREPLKLEDSVAYEDHGITVLPKMGSHEPMISPLTLISVSPANRSSVHPAPPLHESMALEHF
A6NGU5	568	0	0	0	0	0	54	239	293	1951-09-01	0.0	239	22760	39	1987-06-01	16.32	1996-12-01	select chain A and resi 222+250+194+232+166+254+224+259+255+236+197+218+206+189+215+219+230+193+207+205+212+162+251+226+411+112+412+190+154+211+113+209+257+158+444+231+155+223+165	35.0	2016-06-01	14.64	1932-12-01	select chain A and resi 261+262+39+52+59+259+550+465+390+260+149+147+37+142+461+35+463+389+143+56+263+150+154+40+60+61+34+549+152+551+158+155+146+33+548	34.0	1999-05-01	14.23	2022-09-11	select chain A and resi 222+250+194+232+166+254+224+255+236+197+218+206+189+215+219+230+207+193+205+212+162+411+226+251+412+190+154+211+209+158+155+231+223+165	MKKKLVVLGLLAVVLVLVIVGLCLWLPSASKEPDNHVYTRAAVAADAKQCLEIGRDTLRDGGSAVDAAIAALLCVGLMNAHSMGIGVGLFLTIYNSTTRKAEVINAREVAPRLAFASMFNSSEQSQKGGLSVAVPGEIRGYELAHQRHGRLPWARLFQPSIQLARQGFPVGKGLAAVLENKRTVIEQQPVLCEVFCRDRKVLREGERLTLPRLADTYEMLAIEGAQAFYNGSLMAQIVKDIQAAGGIVTAEDLNNYCAELIEHPLNISLGDAVLYMPSARLSGPVLALILNILKGYNFSRESVETPEQKGLTYHRIVEAFRFAYAKRTLLGDPKFVDVTEVVRNMTSEFFAAQLRSQISDHTTHPISYYKPEFYTPDDGGTAHLSVVAEDGSAVSATSTINLYFGSKVCSPVSGILFNNMDDFSSPSITNEFGAPPSPANFIQPGKQPLLSMCPTIMVGQDGQVRMVVGAAGGTQITTDTALAIIYNLWFGYDVKRAVEEPRLHNKLLPNVTTVERNIDQAVTAALETRHHHTQIASTFIAVVQAIVRTAGGWAAASDSRKGGEPAGY
I3L1E1	186	1	1	1	0	1	157	5	162	84.41	0.0	185	23983	156	83.87	84.32	81.15	select chain A and resi 28+119+134+120+26+98+149+38+122+32+123+37+65+76+18+13+12+105+23+68+43+7+137+62+88+41+109+69+152+155+147+10+159+66+50+72+93+127+31+129+115+35+11+114+110+82+34+126+22+103+101+154+20+51+39+49+29+150+55+151+111+59+104+80+81+47+100+157+27+138+33+118+90+64+161+78+19+71+73+44+30+146+52+142+9+24+162+131+58+144+96+36+74+112+70+60+124+57+117+139+106+95+77+136+61+145+160+84+67+17+108+87+45+121+48+135+113+92+158+94+97+128+107+14+46+143+141+156+89+63+91+83+133+25+86+21+16+125+130+42+148+79+99+102+132+153+85+40+75+8+140+56+6+54+116+15	155.0	83.33	83.78	80.87	select chain A and resi 28+119+134+120+26+98+149+38+122+32+123+37+65+76+18+13+12+105+23+68+43+7+137+62+88+41+109+69+152+155+147+10+159+66+50+72+93+127+31+129+115+35+11+114+110+82+34+126+22+103+101+154+20+51+39+49+29+150+55+151+111+59+104+80+81+47+100+157+27+138+33+118+90+64+161+78+19+71+73+44+30+146+52+142+9+24+131+58+144+96+36+74+112+70+60+57+124+117+139+106+95+77+136+61+145+160+84+67+17+108+87+45+121+48+135+113+92+158+94+97+128+107+14+46+143+141+156+89+63+91+83+133+25+86+21+16+125+130+42+148+79+99+102+132+153+85+40+75+8+140+56+6+54+116+15	155.0	83.33	83.78	80.55	select chain A and resi 28+119+134+120+26+98+149+38+122+32+123+37+65+76+18+13+12+105+23+68+43+7+137+62+88+41+109+69+152+155+147+10+159+66+50+72+93+127+31+129+115+35+11+114+110+82+34+126+22+103+101+154+20+51+39+49+29+150+55+151+111+59+104+80+81+47+100+157+138+27+33+118+90+64+161+78+19+71+73+44+30+146+52+142+9+24+162+131+58+144+96+36+74+112+70+60+124+57+117+139+106+95+77+136+61+145+160+84+67+17+108+87+45+121+48+135+113+92+158+94+97+128+107+14+46+143+141+156+89+63+91+83+133+25+86+21+16+125+130+42+148+79+99+102+132+153+85+40+75+8+140+56+54+116+15	MEQPKDGAGPEGNNLSLPSSGTEPWPPAPLPAPPPLLLNSTDPTHLGLPESVASVTVPIRLDTLSCLLHSALLGAYTFQQALPSCPCCSQAGHSQPGAVRRPPRGRGGWEVRHRPGWGRGLHRRGLGRAEQPERGRAGGPGAGPRTPPMTLPSPPTLPAQDGKKEARGPEPPLETPLAAEDWETEY
O15357	1258	0	0	0	0	0	118	1128	1246	1938-09-01	0.0	874	97501	102	2022-11-08	1967-11-01	1999-12-01	select chain A and resi 1226+1224+1139+3+1+1152+14+1146+1165+1130+13+2+1225+1132+1136+12+1163+1153+1169+1194+10+1197+1200+1156+1182+1198+1179+1208+1161+1133+11+1206+1172+1211+1129+1203+8+1137+1174+1202+1145+15+4+1190+1196+9+1207+1185+1178+1189+6+1147+1170+1177+1157+1193+7+1131+1154+1227+1148+1195+1214+1209+1159+1134+1168+1171+1150+1181+1155+1141+1149+1191+1158+1140+1162+1167+1223+1230+1188+1183+1180+1184+1187+1192+1199+1135+679+1166+1186+1164+1142+1151+5+1144+1160+1175+1176+1143+1138+1173	97.0	1971-07-01	2022-01-11	1931-12-01	select chain A and resi 1226+1224+1139+3+1+1152+1146+1165+2+1225+1132+1136+12+1163+1153+1169+1194+1200+1197+10+1156+1182+1198+1179+1208+1161+1133+11+1206+1172+1211+1203+8+1137+1174+1202+1145+4+1190+1196+9+1207+1185+1178+1189+6+1147+1170+1177+1157+1193+7+1227+1154+1131+1148+1195+1214+1209+1159+1134+1168+1171+1150+1181+1155+1141+1149+1191+1158+1140+1162+1167+1223+1230+1188+1183+1180+1184+1187+1192+1199+1135+679+1166+1186+1164+1142+1151+5+1144+1160+1175+1176+1143+1138+1173	92.0	1931-07-01	1953-10-01	1974-11-01	select chain A and resi 1226+1224+1139+3+1+1152+1146+1165+2+1225+1136+1163+1153+1169+1194+1200+1197+1156+1182+1198+1179+1208+1161+1133+1206+1172+1211+1203+8+1137+1174+1202+1145+4+1190+1196+9+1207+1185+1178+1189+6+1147+1170+1177+1157+1193+7+1227+1154+1148+1195+1214+1209+1159+1134+1168+1171+1150+1181+1155+1141+1149+1191+1158+1140+1162+1167+1223+1230+1188+1183+1180+1184+1187+1192+1199+1135+679+1166+1186+1164+1142+1151+5+1144+1160+1175+1176+1143+1138+1173	MASACGAPGPGGALGSQAPSWYHRDLSRAAAEELLARAGRDGSFLVRDSESVAGAFALCVLYQKHVHTYRILPDGEDFLAVQTSQGVPVRRFQTLGELIGLYAQPNQGLVCALLLPVEGEREPDPPDDRDASDGEDEKPPLPPRSGSTSISAPTGPSSPLPAPETPTAPAAESAPNGLSTVSHDYLKGSYGLDLEAVRGGASHLPHLTRTLATSCRRLHSEVDKVLSGLEILSKVFDQQSSPMVTRLLQQQNLPQTGEQELESLVLKLSVLKDFLSGIQKKALKALQDMSSTAPPAPQPSTRKAKTIPVQAFEVKLDVTLGDLTKIGKSQKFTLSVDVEGGRLVLLRRQRDSQEDWTTFTHDRIRQLIKSQRVQNKLGVVFEKEKDRTQRKDFIFVSARKREAFCQLLQLMKNKHSKQDEPDMISVFIGTWNMGSVPPPKNVTSWFTSKGLGKTLDEVTVTIPHDIYVFGTQENSVGDREWLDLLRGGLKELTDLDYRPIAMQSLWNIKVAVLVKPEHENRISHVSTSSVKTGIANTLGNKGAVGVSFMFNGTSFGFVNCHLTSGNEKTARRNQNYLDILRLLSLGDRQLNAFDISLRFTHLFWFGDLNYRLDMDIQEILNYISRKEFEPLLRVDQLNLEREKHKVFLRFSEEEISFPPTYRYERGSRDTYAWHKQKPTGVRTNVPSWCDRILWKSYPETHIICNSYGCTDDIVTSDHSPVFGTFEVGVTSQFISKKGLSKTSDQAYIEFESIEAIVKTASRTKFFIEFYSTCLEEYKKSFENDAQSSDNINFLKVQWSSRQLPTLKPILADIEYLQDQHLLLTVKSMDGYESYGECVVALKSMIGSTAQQFLTFLSHRGEETGNIRGSMKVRVPTERLGTRERLYEWISIDKDEAGAKSKAPSVSRGSQEPRSGSRKPAFTEASCPLSRLFEEPEKPPPTGRPPAPPRAAPREEPLTPRLKPEGAPEPEGVAAPPPKNSFNNPAYYVLEGVPHQLLPPEPPSPARAPVPSATKNKVAITVPAPQLGHHRHPRVGEGSSSDEESGGTLPPPDFPPPPLPDSAIFLPPSLDPLPGPVVRGRGGAEARGPPPPKAHPRPPLPPGPSPASTFLGEVASGDDRSCSVLQMAKTLSEVDYAPAGPARSALLPGPLELQPPRGLPSDYGRPLSFPPPRIRESIQEDLAEEAPCLQGGRASGLGEAGMSAWLRAIGLERYEEGLVHNGWDDLEFLSDITEEDLEEAGVQDPAHKRLLLDTLQLSK
A0A0J9YXX1	117	0	0	0	0	0	30	0	30	25.64	0.0	86	7894	25	21.37	2022-07-29	31.87	select chain A and resi 44+19+6+2+20+9+10+3+45+1+16+14+13+7+15+5+21+117+18+11+22+17+8+12+4	24.0	20.51	27.91	30.39	select chain A and resi 44+19+6+2+20+9+10+3+45+1+16+14+13+7+15+5+21+18+11+22+17+8+12+4	20.0	2022-09-17	23.26	2022-04-24	select chain A and resi 44+19+6+20+9+45+10+16+14+13+7+15+5+21+18+11+22+17+8+12	MGSTAILALLLAVLQGVCAEVQLVQSGAEVKKPGESLRISCKGSGYSFTSYWISWVRQMPGKGLEWMGRIDPSDSYTNYSPSFQGHVTISADKSISTAYLQWSSLKASDTAMYYCAR
A0A1B0GUS4	154	0	0	0	0	0	33	100	133	21.43	0.0	92	9253	18	1969-11-01	19.57	15.99	select chain A and resi 116+121+117+127+114+120+130+86+131+106+107+80+132+84+123+119+110+118	16.0	1939-10-01	17.39	14.38	select chain A and resi 116+121+117+127+120+130+114+86+131+80+132+84+123+119+110+118	14.0	2022-09-09	15.22	2026-11-01	select chain A and resi 116+121+117+106+114+107+120+130+103+89+102+110+119+118	MAASRRLMKELEEIRKCGMENFRNIQVDEANLLTWQGLIVPDNPPYNKGAFRIEINFPAEYPFKPPRITFKTKIYHPNIDEKGQVCLPVISAENWKPATKTDQVIQSLIALVNDPQPEHPLRADLAEEYSNDRKKFCKNAEEFTKKYGEKRPVD
C9J3V5	150	0	1	1	1	0	96	12	108	64.0	0.0	149	19117	95	63.33	63.76	64.5	select chain A and resi 22+31+72+20+47+77+78+86+98+65+36+30+71+49+25+56+28+106+18+103+104+97+93+44+26+46+85+58+87+79+100+48+74+53+88+15+34+37+50+35+84+39+66+96+38+95+41+55+61+52+63+102+13+29+67+33+24+70+68+27+89+64+82+14+94+32+81+73+17+42+21+59+92+23+107+45+57+54+83+43+80+16+69+19+99+51+101+62+40+75+91+90+105+60+76	93.0	62.0	62.42	63.6	select chain A and resi 22+31+72+20+47+77+78+86+98+65+36+30+71+49+25+56+28+18+103+104+97+93+44+26+46+85+58+87+79+100+48+74+53+88+15+34+37+50+35+84+39+66+96+38+95+41+55+61+52+63+102+13+29+67+33+24+70+68+27+89+64+82+14+94+32+81+73+17+42+21+59+92+23+45+57+54+83+43+80+16+69+19+99+51+101+62+40+75+91+90+105+60+76	93.0	62.0	62.42	62.81	select chain A and resi 22+31+72+20+47+77+78+86+98+65+36+30+71+49+25+56+28+106+18+103+104+97+93+44+26+46+85+58+87+79+100+48+74+53+88+15+34+37+50+35+84+39+66+96+38+95+41+55+61+52+63+102+29+67+33+24+70+68+27+89+64+82+94+32+81+73+17+42+21+59+92+23+107+45+57+54+83+43+80+16+69+19+99+51+101+62+40+75+91+90+105+60+76	MDSRKLSPRGKKLESHLSQEHRRPPLGLIAAWGQPSIQSSVQQGLQTQDWVCEPPERRRPGRRWSVSIDERRRLATLGGRERPGAAGTQLHCRDVVQMVAQLVSEDVDKDVLLPHPLRSTESTNAFQAFLARSAPFWHNATFEASRSPPS
A0A0U1RRL7	71	0	1	0	0	0	71	0	71	100.0	0.0	71	9406	71	100.0	100.0	100.0	select chain A and resi 4+46+37+67+9+68+2+17+31+39+48+71+52+23+36+1+65+3+55+35+66+44+45+54+11+30+12+34+47+49+43+63+61+5+26+59+25+24+21+15+28+57+69+42+18+56+53+29+60+41+50+7+62+32+22+33+10+14+19+20+51+6+70+38+27+40+64+8+13+58+16											MGAQLSGGRGAPEPAQTQPQPQPQPAAPEGPEQPRHPPQPQPQPQPQPQPEPSPWGPLDDVRFLIACTSWY
A0A0A0MT70	17	0	1	0	0	0	17	0	17	100.0	0.0	17	1734	17	100.0	100.0	100.0	select chain A and resi 10+4+11+3+14+15+12+17+13+2+8+7+9+5+1+6+16											SGANVLTFGAGSRLTVL
P08473	750	0	0	0	0	0	66	532	598	2022-08-08	0.0	369	35094	33	2022-04-04	1994-08-01	2022-08-09	select chain A and resi 48+44+34+39+41+26+30+38+46+23+49+47+37+27+53+28+31+40+36+33+52+50+35+42+43+32+22+45+54+25+24+29+51	32.0	2027-04-01	1967-08-01	1963-09-01	select chain A and resi 48+44+34+39+41+26+30+38+46+23+49+47+37+27+53+28+31+40+36+33+52+50+35+42+43+32+22+45+25+24+29+51	31.0	2013-04-01	2022-04-08	1937-09-01	select chain A and resi 48+44+34+39+41+26+30+38+46+23+49+47+37+27+28+31+40+36+33+52+50+35+42+43+32+22+45+25+24+29+51	MGKSESQMDITDINTPKPKKKQRWTPLEISLSVLVLLLTIIAVTMIALYATYDDGICKSSDCIKSAARLIQNMDATTEPCTDFFKYACGGWLKRNVIPETSSRYGNFDILRDELEVVLKDVLQEPKTEDIVAVQKAKALYRSCINESAIDSRGGEPLLKLLPDIYGWPVATENWEQKYGASWTAEKAIAQLNSKYGKKVLINLFVGTDDKNSVNHVIHIDQPRLGLPSRDYYECTGIYKEACTAYVDFMISVARLIRQEERLPIDENQLALEMNKVMELEKEIANATAKPEDRNDPMLLYNKMTLAQIQNNFSLEINGKPFSWLNFTNEIMSTVNISITNEEDVVVYAPEYLTKLKPILTKYSARDLQNLMSWRFIMDLVSSLSRTYKESRNAFRKALYGTTSETATWRRCANYVNGNMENAVGRLYVEAAFAGESKHVVEDLIAQIREVFIQTLDDLTWMDAETKKRAEEKALAIKERIGYPDDIVSNDNKLNNEYLELNYKEDEYFENIIQNLKFSQSKQLKKLREKVDKDEWISGAAVVNAFYSSGRNQIVFPAGILQPPFFSAQQSNSLNYGGIGMVIGHEITHGFDDNGRNFNKDGDLVDWWTQQSASNFKEQSQCMVYQYGNFSWDLAGGQHLNGINTLGENIADNGGLGQAYRAYQNYIKKNGEEKLLPGLDLNHKQLFFLNFAQVWCGTYRPEYAVNSIKTDVHSPGNFRIIGTLQNSAEFSEAFHCRKNSYMNPEKKCRVW
P08195	630	0	0	0	0	0	93	0	93	14.76	0.0	414	44529	93	14.76	22.46	28.47	select chain A and resi 35+91+16+47+6+70+90+28+1+29+93+88+67+13+22+26+51+55+73+18+43+32+33+76+46+80+52+62+81+23+17+7+77+50+63+79+19+92+45+61+85+74+49+12+15+83+31+82+42+56+72+59+25+38+57+37+44+3+71+87+60+68+27+39+65+64+14+9+24+66+69+48+58+4+84+2+34+86+78+10+11+30+21+40+5+20+89+53+41+36+8+54+75	92.0	2022-06-14	22.22	27.95	select chain A and resi 35+91+47+16+6+70+90+28+29+93+88+67+13+26+22+51+55+73+18+43+32+33+76+46+80+52+62+81+17+23+77+7+50+63+79+19+92+45+61+85+74+49+12+15+83+31+82+42+56+72+59+25+38+57+37+44+3+71+87+60+68+27+39+65+64+14+9+24+66+69+48+58+4+84+2+34+86+78+10+11+30+21+40+5+20+89+53+41+36+8+54+75	90.0	14.29	21.74	27.17	select chain A and resi 35+91+47+16+6+70+90+28+29+93+88+67+13+26+22+51+55+73+18+43+32+33+76+46+80+52+62+81+17+23+77+7+50+63+79+19+92+45+61+85+74+49+12+15+83+31+82+42+56+72+59+25+38+57+37+44+71+87+60+68+27+39+65+64+14+9+24+66+69+48+58+4+84+34+86+78+10+11+30+21+40+5+20+89+53+41+36+8+54+75	MELQPPEASIAVVSIPRQLPGSHSEAGVQGLSAGDDSELGSHCVAQTGLELLASGDPLPSASQNAEMIETGSDCVTQAGLQLLASSDPPALASKNAEVTGTMSQDTEVDMKEVELNELEPEKQPMNAASGAAMSLAGAEKNGLVKIKVAEDEAEAAAAAKFTGLSKEELLKVAGSPGWVRTRWALLLLFWLGWLGMLAGAVVIIVRAPRCRELPAQKWWHTGALYRIGDLQAFQGHGAGNLAGLKGRLDYLSSLKVKGLVLGPIHKNQKDDVAQTDLLQIDPNFGSKEDFDSLLQSAKKKSIRVILDLTPNYRGENSWFSTQVDTVATKVKDALEFWLQAGVDGFQVRDIENLKDASSFLAEWQNITKGFSEDRLLIAGTNSSDLQQILSLLESNKDLLLTSSYLSDSGSTGEHTKSLVTQYLNATGNRWCSWSLSQARLLTSFLPAQLLRLYQLMLFTLPGTPVFSYGDEIGLDAAALPGQPMEAPVMLWDESSFPDIPGAVSANMTVKGQSEDPGSLLSLFRRLSDQRSKERSLLHGDFHAFSAGPGLFSYIRHWDQNERFLVVLNFGDVGLSAGLQASDLPASASLPAKADLLLSTQPGREEGSPLELERLKLEPHEGLLLRFPYAA
O96020	404	0	0	0	0	0	49	128	177	2013-12-01	0.0	269	32140	25	2019-06-01	2029-09-01	2022-07-11	select chain A and resi 73+51+50+74+58+68+53+70+54+71+62+61+63+52+56+72+64+66+59+69+65+57+55+60+67	25.0	2019-06-01	2029-09-01	11.0	select chain A and resi 73+74+58+68+53+70+54+71+62+76+61+63+52+56+75+72+64+66+59+69+65+57+55+60+67	23.0	1969-05-01	1955-08-01	1995-09-01	select chain A and resi 73+74+58+68+70+54+71+62+76+61+63+56+75+72+66+64+59+69+65+57+55+60+67	MSRRSSRLQAKQQPQPSQTESPQEAQIIQAKKRKTTQDVKKRREEVTKKHQYEIRNCWPPVLSGGISPCIIIETPHKEIGTSDFSRFTNYRFKNLFINPSPLPDLSWGCSKEVWLNMLKKESRYVHDKHFEVLHSDLEPQMRSILLDWLLEVCEVYTLHRETFYLAQDFFDRFMLTQKDINKNMLQLIGITSLFIASKLEEIYAPKLQEFAYVTDGACSEEDILRMELIILKALKWELCPVTIISWLNLFLQVDALKDAPKVLLPQYSQETFIQIAQLLDLCILAIDSLEFQYRILTAAALCHFTSIEVVKKASGLEWDSISECVDWMVPFVNVVKSTSPVKLKTFKKIPMEDRHNIQTHTNYLAMLEEVNYINTFRKGGQLSPVCNGGIMTPPKSTEKPPGKH
O14771	459	0	0	0	0	0	64	250	314	13.94	0.0	411	44783	61	13.29	14.84	15.85	select chain A and resi 265+307+269+249+293+292+288+268+311+309+271+284+252+266+259+289+263+279+267+300+275+308+228+272+290+291+305+299+304+255+287+296+286+280+285+283+295+270+264+274+256+302+298+310+281+276+278+282+261+262+258+306+297+301+254+273+253+260+294+303+277	56.0	2022-02-12	13.63	14.32	select chain A and resi 265+307+269+293+292+288+268+271+284+252+266+259+289+263+279+267+300+275+228+272+290+291+305+299+304+255+287+296+286+280+285+283+295+270+264+274+256+302+298+281+276+278+282+261+262+258+306+297+301+254+273+253+260+294+303+277	56.0	2022-02-12	13.63	14.93	select chain A and resi 265+307+269+249+293+292+288+268+311+309+271+284+266+259+289+263+279+267+300+275+308+290+291+272+305+299+304+287+296+286+280+285+283+295+270+264+274+256+302+298+310+281+276+282+278+261+262+258+306+297+301+273+260+294+303+277	MAAPLEAQDQAPGEGEGLLIVKVEDSSWEQESAQHEDGRDSEACRQRFRQFCYGDVHGPHEAFSQLWELCCRWLRPELRTKEQILELLVLEQFLTVLPGEIQGWVREQHPGSGEEAVALVEDLQKQPVKAWRQDVPSEEAEPEAAGRGSQATGPPPTVGARRRPSVPQEQHSHSAQPPALLKEGRPGETTDTCFVSGVHGPVALGDIPFYFSREEWGTLDPAQRDLFWDIKRENSRNTTLGFGLKGQSEKSLLQEMVPVVPGQTGSDVTVSWSPEEAEAWESENRPRAALGPVVGARRGRPPTRRRQFRDLAAEKPHSCGQCGKRFRWGSDLARHQRTHTGEKPHKCPECDKSFRSSSDLVRHQGVHTGEKPFSCSECGKSFSRSAYLADHQRIHTGEKPFGCSDCGKSFSLRSYLLDHRRVHTGERPFGCGECDKSFKQRAHLIAHQSLHAKMAQPVG
O75298	545	1	0	0	0	0	228	12	240	41.83	0.0	530	64875	226	41.47	42.64	49.36	select chain A and resi 182+79+38+219+211+113+178+83+77+46+220+123+200+184+112+37+65+88+21+61+212+15+165+167+66+215+197+137+95+47+45+104+163+32+160+64+192+49+207+229+107+222+44+168+50+227+111+138+76+57+162+69+90+189+175+179+217+62+33+216+29+237+135+110+126+92+196+131+228+149+158+103+101+225+48+20+31+81+201+23+231+236+142+59+119+97+85+176+177+233+191+169+25+87+186+194+14+70+139+28+19+108+202+41+68+39+80+159+78+36+170+17+164+190+198+42+171+122+109+71+155+91+34+89+27+115+180+141+187+144+143+96+205+223+74+136+60+124+195+206+73+213+232+40+53+148+26+238+153+208+75+24+181+188+218+128+67+13+99+30+72+55+93+154+156+94+84+22+118+106+127+114+157+58+56+234+140+172+35+150+63+54+145+221+86+100+185+199+203+43+125+16+146+224+183+129+174+166+18+121+102+132+116+147+82+173+120+130+210+226+105+230+52+235+98+133+134+51+117+151+193+204+209+214+152+161	226.0	41.47	42.64	49.34	select chain A and resi 182+79+38+219+211+113+178+83+77+46+220+123+200+184+112+37+65+88+21+61+212+15+165+167+66+215+197+137+95+47+45+104+163+32+160+64+192+49+207+229+107+222+44+168+50+227+111+138+76+57+162+69+90+189+175+179+217+62+33+216+29+237+135+110+126+92+196+131+228+149+158+103+101+225+48+20+31+81+201+23+231+236+142+59+119+97+85+176+177+233+191+169+25+87+186+194+14+70+139+28+19+108+202+41+68+39+80+159+78+36+170+17+164+190+198+42+171+122+239+109+71+155+91+34+89+27+115+180+141+187+144+143+96+205+223+74+136+60+124+195+206+73+213+232+40+53+148+26+238+153+208+75+24+181+188+218+128+67+99+30+72+55+93+154+156+94+84+22+118+106+127+114+157+58+56+234+140+172+35+150+63+54+145+221+86+100+185+199+203+43+125+16+146+224+183+129+174+166+18+121+102+132+116+147+82+173+120+130+210+226+105+230+52+235+98+133+134+51+117+151+193+204+209+214+152+161	224.0	41.1	42.26	48.82	select chain A and resi 182+79+38+219+211+113+178+83+77+46+220+123+200+184+112+37+65+88+21+61+212+15+165+167+66+215+197+137+95+47+45+104+163+32+160+64+192+49+207+229+107+222+44+168+50+227+111+138+76+57+162+69+90+189+175+179+217+62+33+216+29+135+110+126+92+196+131+228+149+158+103+101+225+48+20+31+81+201+23+231+236+142+59+119+97+85+176+177+233+191+169+25+87+186+194+14+70+139+28+19+108+202+41+68+39+80+159+78+36+170+17+164+190+198+42+171+122+109+71+155+91+34+89+27+115+180+141+187+144+143+96+205+223+74+136+60+124+195+206+73+213+232+40+53+148+26+153+208+75+24+181+188+218+128+67+13+99+30+72+55+93+154+156+94+84+22+118+106+127+114+157+58+56+234+140+172+35+150+63+54+145+221+86+100+185+199+203+43+125+16+146+224+183+129+174+166+18+121+102+132+116+147+82+173+120+130+210+226+105+230+52+235+98+133+134+51+117+151+193+204+209+214+152+161	MGQVLPVFAHCKEAPSTASSTPDSTEGGNDDSDFRELHTAREFSEEDEEETTSQDWGTPRELTFSYIAFDGVVGSGGRRDSTARRPRPQGRSVSEPRDQHPQPSLGDSLESIPSLSQSPEPGRRGDPDTAPPSERPLEDLRLRLDHLGWVARGTGSGEDSSTSSSTPLEDEEPQEPNRLETGEAGEELDLRLRLAQPSSPEVLTPQLSPGSGTPQAGTPSPSRSRDSNSGPEEPLLEEEEKQWGPLEREPVRGQCLDSTDQLEFTVEPRLLGTAMEWLKTSLLLAVYKTVPILELSPPLWTAIGWVQRGPTPPTPVLRVLLKWAKSPRSSGVPSLSLGADMGSKVADLLYWKDTRTSGVVFTGLMVSLLCLLHFSIVSVAAHLALLLLCGTISLRVYRKVLQAVHRGDGANPFQAYLDVDLTLTREQTERLSHQITSRVVSAATQLRHFFLVEDLVDSLKLALLFYILTFVGAIFNGLTLLILGVIGLFTIPLLYRQHQAQIDQYVGLVTNQLSHIKAKIRAKIPGTGALASAAAAVSGSKAKAE
P00519	1130	0	0	0	0	0	61	294	355	2022-04-05	0.0	890	107854	42	1972-03-01	1972-04-01	1997-04-01	select chain A and resi 975+1000+987+994+1002+972+993+1006+1010+977+978+979+992+984+982+985+986+1003+991+1004+999+989+995+990+1001+1005+981+1007+1012+980+1008+988+997+971+996+1009+974+976+973+983+998+1011	41.0	1963-03-01	1961-04-01	1935-05-01	select chain A and resi 657+643+647+623+635+639+620+646+653+638+636+618+648+642+628+649+626+656+621+650+632+651+640+652+619+655+625+634+637+617+641+622+644+631+654+645+630+629+627+624+633	40.0	1954-03-01	1949-04-01	1975-04-01	select chain A and resi 975+1000+987+994+1002+1010+993+1006+977+978+979+992+984+982+985+986+1003+991+1004+999+989+995+990+1001+1005+981+1007+1012+980+1008+988+997+996+1009+974+976+973+983+998+1011	MLEICLKLVGCKSKKGLSSSSSCYLEEALQRPVASDFEPQGLSEAARWNSKENLLAGPSENDPNLFVALYDFVASGDNTLSITKGEKLRVLGYNHNGEWCEAQTKNGQGWVPSNYITPVNSLEKHSWYHGPVSRNAAEYLLSSGINGSFLVRESESSPGQRSISLRYEGRVYHYRINTASDGKLYVSSESRFNTLAELVHHHSTVADGLITTLHYPAPKRNKPTVYGVSPNYDKWEMERTDITMKHKLGGGQYGEVYEGVWKKYSLTVAVKTLKEDTMEVEEFLKEAAVMKEIKHPNLVQLLGVCTREPPFYIITEFMTYGNLLDYLRECNRQEVNAVVLLYMATQISSAMEYLEKKNFIHRDLAARNCLVGENHLVKVADFGLSRLMTGDTYTAHAGAKFPIKWTAPESLAYNKFSIKSDVWAFGVLLWEIATYGMSPYPGIDLSQVYELLEKDYRMERPEGCPEKVYELMRACWQWNPSDRPSFAEIHQAFETMFQESSISDEVEKELGKQGVRGAVSTLLQAPELPTKTRTSRRAAEHRDTTDVPEMPHSKGQGESDPLDHEPAVSPLLPRKERGPPEGGLNEDERLLPKDKKTNLFSALIKKKKKTAPTPPKRSSSFREMDGQPERRGAGEEEGRDISNGALAFTPLDTADPAKSPKPSNGAGVPNGALRESGGSGFRSPHLWKKSSTLTSSRLATGEEEGGGSSSKRFLRSCSASCVPHGAKDTEWRSVTLPRDLQSTGRQFDSSTFGGHKSEKPALPRKRAGENRSDQVTRGTVTPPPRLVKKNEEAADEVFKDIMESSPGSSPPNLTPKPLRRQVTVAPASGLPHKEEAGKGSALGTPAAAEPVTPTSKAGSGAPGGTSKGPAEESRVRRHKHSSESPGRDKGKLSRLKPAPPPPPAASAGKAGGKPSQSPSQEAAGEAVLGAKTKATSLVDAVNSDAAKPSQPGEGLKKPVLPATPKPQSAKPSGTPISPAPVPSTLPSASSALAGDQPSSTAFIPLISTRVSLRKTRQPPERIASGAITKGVVLDSTEALCLAISRNSEQMASHSAVLEAGKNLYTFCVSYVDSIQQMRNKFAFREAINKLENNLRELQICPATAGSGPAATQDFSKLLSSVKEISDIVQR
P14735	1019	0	0	0	0	0	69	756	825	1977-06-01	0.0	480	46107	34	1934-03-01	2022-08-07	1996-10-01	select chain A and resi 19+26+4+8+9+33+6+3+15+1+17+34+23+31+21+5+11+7+28+25+22+29+30+18+2+10+32+20+14+12+13+16+27+24	33.0	2024-03-01	1988-06-01	1946-10-01	select chain A and resi 19+26+4+9+8+33+6+3+15+17+34+23+31+21+5+11+7+28+25+22+29+30+18+2+10+32+20+14+12+13+16+27+24	31.0	2022-04-03	1946-06-01	1967-09-01	select chain A and resi 19+26+4+9+8+33+6+15+17+34+23+31+21+5+11+7+28+25+22+29+30+18+10+32+20+14+12+13+16+27+24	MRYRLAWLLHPALPSTFRSVLGARLPPPERLCGFQKKTYSKMNNPAIKRIGNHITKSPEDKREYRGLELANGIKVLLISDPTTDKSSAALDVHIGSLSDPPNIAGLSHFCEHMLFLGTKKYPKENEYSQFLSEHAGSSNAFTSGEHTNYYFDVSHEHLEGALDRFAQFFLCPLFDESCKDREVNAVDSEHEKNVMNDAWRLFQLEKATGNPKHPFSKFGTGNKYTLETRPNQEGIDVRQELLKFHSAYYSSNLMAVCVLGRESLDDLTNLVVKLFSEVENKNVPLPEFPEHPFQEEHLKQLYKIVPIKDIRNLYVTFPIPDLQKYYKSNPGHYLGHLIGHEGPGSLLSELKSKGWVNTLVGGQKEGARGFMFFIINVDLTEEGLLHVEDIILHMFQYIQKLRAEGPQEWVFQECKDLNAVAFRFKDKERPRGYTSKIAGILHYYPLEEVLTAEYLLEEFRPDLIEMVLDKLRPENVRVAIVSKSFEGKTDRTEEWYGTQYKQEAIPDEVIKKWQNADLNGKFKLPTKNEFIPTNFEILPLEKEATPYPALIKDTAMSKLWFKQDDKFFLPKACLNFEFFSPFAYVDPLHCNMAYLYLELLKDSLNEYAYAAELAGLSYDLQNTIYGMYLSVKGYNDKQPILLKKIIEKMATFEIDEKRFEIIKEAYMRSLNNFRAEQPHQHAMYYLRLLMTEVAWTKDELKEALDDVTLPRLKAFIPQLLSRLHIEALLHGNITKQAALGIMQMVEDTLIEHAHTKPLLPSQLVRYREVQLPDRGWFVYQQRNEVHNNCGIEIYYQTDMQSTSENMFLELFCQIISEPCFNTLRTKEQLGYIVFSGPRRANGIQGLRFIIQSEKPPHYLESRVEAFLITMEKSIEDMTEEAFQKHIQALAIRRLDKPKKLSAECAKYWGEIISQQYNFDRDNTEVAYLKTLTKEDIIKFYKEMLAVDAPRRHKVSVHVLAREMDSCPVVGEFPCQNDINLSQAPALPQPEVIQNMTEFKRGLPLFPLVKPHINFMAAKL
A6NM76	312	0	0	0	0	0	106	125	231	33.97	0.0	192	17814	59	18.91	30.73	2022-05-25	select chain A and resi 143+48+131+42+135+159+44+117+197+148+164+158+66+199+154+195+128+134+49+45+139+31+100+193+196+33+162+191+102+140+91+144+141+73+69+51+72+35+41+30+198+129+132+62+147+151+136+77+80+96+137+161+150+34+155+194+130+146+76	56.0	17.95	29.17	24.24	select chain A and resi 143+48+135+4+256+44+197+148+164+158+66+199+154+195+134+49+92+45+166+139+100+200+186+193+190+196+162+202+191+33+140+91+144+141+73+69+72+187+198+132+62+147+151+136+90+201+137+76+161+150+93+8+155+194+146+159	53.0	16.99	2022-06-27	22.86	select chain A and resi 143+48+131+135+117+44+256+197+148+164+158+66+199+154+195+128+134+49+45+139+100+200+193+190+196+162+33+191+202+140+91+144+141+73+69+72+129+198+132+147+62+151+136+201+137+76+161+150+155+194+130+146+159	MKNRTSVTDFILLGLTDNPQLQVVIFSFLFLTYVLSVTGNLTIISLTLLDSHLKTPMYFFLRNFSLEISFTSVCNPRFLISILTGDKSISYNACAAQLFFFIFLGSTEFFLLASMSYDCYVAICKPLHYTTIMSDRICYQLIISSWLAGFLVIFPPLAMGLQLDFCDSNVIDHFTCDSAPLLQISCTDTSTLELMSFILALFTLISTLILVILSYTYIIRTILRIPSAQQRKKAFSTCSSHVIVVSISYGSCIFMYVKTSAKEGVALTKGVAILNTSVAPMLNPFIYTLRNQQVKQAFKDVLRKISHKKKKH
P14091	396	0	0	0	0	0	136	115	251	34.34	0.0	179	16810	47	1987-11-01	26.26	20.18	select chain A and resi 119+130+127+209+387+249+195+19+86+118+198+162+152+23+157+108+107+253+134+213+196+147+159+205+88+131+388+156+25+123+20+386+121+385+133+87+132+206+164+207+211+208+212+161+126+124+129	45.0	1936-11-01	25.14	19.53	select chain A and resi 119+130+127+209+387+195+86+118+198+162+152+23+157+108+107+134+213+110+196+129+147+159+169+205+88+131+156+25+123+386+121+385+133+87+132+206+207+90+208+212+211+161+126+124+164	43.0	1986-10-01	2022-02-24	18.17	select chain A and resi 130+127+209+387+249+195+19+86+198+162+152+23+157+253+134+196+147+159+205+88+131+388+156+124+25+20+123+386+385+121+133+87+132+206+164+207+211+208+212+161+126+213+129	MKTLLLLLLVLLELGEAQGSLHRVPLRRHPSLKKKLRARSQLSEFWKSHNLDMIQFTESCSMDQSAKEPLINYLDMEYFGTISIGSPPQNFTVIFDTGSSNLWVPSVYCTSPACKTHSRFQPSQSSTYSQPGQSFSIQYGTGSLSGIIGADQVSVEGLTVVGQQFGESVTEPGQTFVDAEFDGILGLGYPSLAVGGVTPVFDNMMAQNLVDLPMFSVYMSSNPEGGAGSELIFGGYDHSHFSGSLNWVPVTKQAYWQIALDNIQVGGTVMFCSEGCQAIVDTGTSLITGPSDKIKQLQNAIGAAPVDGEYAVECANLNVMPDVTFTINGVPYTLSPTAYTLLDFVDGMQFCSSGFQGLDIHPPAGPLWILGDVFIRQFYSVFDRGNNRVGLAPAVP
O15551	220	0	0	0	0	0	63	0	63	28.64	0.0	159	15008	87	39.55	54.72	43.88	select chain A and resi 14+143+88+146+54+118+36+10+45+70+44+39+125+89+164+66+38+68+74+26+41+152+92+28+77+159+61+46+161+133+35+65+119+137+165+153+50+179+84+82+126+158+55+149+81+27+167+8+31+140+71+67+37+12+147+34+148+181+130+40+5+154+69+174+52+51+168+73+78+171+150+91+11+145+122+43+85+175+129+172+132+155+178+136+144+182+15	80.0	36.36	50.31	38.07	select chain A and resi 14+143+88+146+118+36+10+45+44+125+89+164+74+26+22+92+28+77+159+61+4+46+161+133+35+119+137+165+153+50+179+84+82+3+126+158+149+7+81+27+167+8+31+140+12+147+34+148+181+130+2+5+69+25+174+52+51+184+168+73+78+17+171+150+91+11+145+122+43+85+175+129+172+132+178+136+144+182+18+15	76.0	34.55	47.8	39.49	select chain A and resi 143+140+88+61+56+46+146+161+71+52+133+35+168+73+37+78+54+12+137+171+165+153+147+34+148+36+150+50+179+84+181+45+130+82+145+44+40+126+43+70+158+39+125+122+89+85+154+164+69+57+175+129+172+55+38+132+149+68+155+178+74+26+60+144+136+81+41+152+77+28+27+174+167+62+31+159	MSMGLEITGTALAVLGWLGTIVCCALPMWRVSAFIGSNIITSQNIWEGLWMNCVVQSTGQMQCKVYDSLLALPQDLQAARALIVVAILLAAFGLLVALVGAQCTNCVQDDTAKAKITIVAGVLFLLAALLTLVPVSWSANTIIRDFYNPVVPEAQKREMGAGLYVGWAAAALQLLGGALLCCSCPPREKKYTATKVVYSAPRSTGPGASLGTGYDRKDYV
O00399	190	0	0	0	0	0	58	110	168	30.53	0.0	137	13696	40	2022-05-21	29.2	25.88	select chain A and resi 140+149+145+154+86+144+161+130+156+132+118+151+164+120+106+135+142+134+104+163+116+124+166+150+138+162+147+121+159+139+165+155+148+146+152+158+103+133+136+153	34.0	17.89	24.82	21.65	select chain A and resi 140+149+145+154+86+144+130+156+132+118+151+120+106+135+142+134+104+116+124+150+138+147+121+159+139+155+148+146+152+103+158+133+136+153	31.0	16.32	22.63	20.57	select chain A and resi 140+149+145+154+144+130+156+132+118+151+120+135+142+134+116+124+150+138+147+121+159+139+155+148+146+152+158+103+133+136+153	MAEKTQKSVKIAPGAVVCVESEIRGDVTIGPRTVIHPKARIIAEAGPIVIGEGNLIEEQALIINAYPDNITPDTEDPEPKPMIIGTNNVFEVGCYSQAMKMGDNNVIESKAYVGRNVILTSGCIIGACCNLNTFEVIPENTVIYGADCLRRVQTERPQPQTLQLDFLMKILPNYHHLKKTMKGSSTPVKN
A0A1B0GTH6	734	0	0	0	0	0	54	601	655	1936-07-01	0.0	694	90873	72	1981-09-01	1937-10-01	1964-10-01	select chain A and resi 328+33+322+314+334+306+312+311+331+337+302+2+319+1+335+14+17+12+16+327+29+31+308+23+309+27+305+304+4+339+22+3+9+7+15+20+13+19+313+6+307+24+28+30+333+321+323+18+10+317+324+326+310+303+11+26+320+25+332+315+325+329+336+330+32+21+340+8+316+318+338+341	68.0	2026-09-01	2022-08-09	2022-06-10	select chain A and resi 328+33+322+314+306+334+312+311+331+302+337+2+319+1+335+14+17+12+16+327+29+31+308+23+309+27+318+305+304+4+22+3+9+7+15+20+19+313+6+307+24+28+30+333+321+323+18+10+317+324+326+310+303+11+26+320+25+332+315+325+329+336+330+32+21+8+316+13	66.0	1999-08-01	1951-09-01	1978-09-01	select chain A and resi 328+33+314+322+306+334+312+311+331+302+2+319+1+335+14+17+12+16+327+29+31+308+23+309+27+318+305+304+4+22+3+9+7+15+20+19+313+6+307+24+28+30+333+321+10+18+323+317+324+326+310+303+11+26+320+25+332+315+325+329+330+32+21+8+316+13	MVPLAYYGQHFVPLDYFYQLSSANTLTHQHTGEKLNQFNNQPMAKVQSHSNHFAVPPLGSNKKVQRCSVLPSPKSQDKISQSFCDRFLNSPLFHAKHQNTPSIGLHWRSSLWPAQRALNSHLLHSKAQTTSSSDLNMTSSLELNQAALSLQLPFCKPQTTSSSLDVCWRSLSLKSHQRVSSSSLFRLQNQEIPSINIIWTSSSLGPKRKALSSTLLQSKPQKTSSLDYLWTSSLQRNQRSLSSPSLNTKLQTSDLFWTSPSFKPNQIALTSPLLDSRLQKTPILNSNPTIGGLPVSHSKARQSASSYFVHPSENLPLFQLNSQSMFMLDCNFQTTNSPVCHSKFQNTTSPNGKHRVTHLPSPHPKTNISGQLLSSSKHCTRNTAASTLGFRLQSKSSFQFSPKTESNKEIPWTLKYSQPCIVKGGTVPDDVVNKIVNSISNTRIQRDLCRQILFRRMRGRPNPHPGPRLSSNYVVCLACASCLKSPCNHLRGKKNPHCATLSVIPTPEANSEGKIEVKLVLILSLPETFSSCLPFPMKENQPNEVPEDNLEGVEKIQQFFPTSERDIQGLNMKQIWWAVAPENKVIGQQPQAIDWLFYVKKNNSQPQSLLPSTSSSTSSSSTTSSSSSVASASSDSSSSSSSSSSFSISSSSSPSKEFMTLTLSRPVFRKVLSYHRLPAGVSWLEFIYSKDYQLHPRKPNRSQSSSLKTKPVRNNNTVKWRKGANTLFKFFRTK
A8MUP6	293	0	0	0	0	0	90	106	196	30.72	0.0	219	23258	56	2022-11-19	25.57	19.59	select chain A and resi 116+108+168+215+169+120+209+148+141+156+127+144+158+118+154+1+115+149+123+183+179+151+124+112+212+134+166+162+147+150+155+117+208+142+138+186+235+173+137+172+176+165+153+187+175+130+145+109+152+180+119+131+111+93+211+121	56.0	2022-11-19	25.57	18.78	select chain A and resi 116+168+215+169+209+120+191+148+141+156+127+144+158+118+154+115+205+149+123+183+179+219+21+124+112+212+166+134+162+208+147+155+117+142+138+186+218+173+137+190+172+176+165+187+175+130+145+203+216+109+180+119+131+111+211+121	54.0	18.43	24.66	18.16	select chain A and resi 116+168+215+169+209+120+191+148+141+156+127+144+158+118+154+115+205+149+123+183+179+219+21+124+212+166+134+162+208+147+155+117+142+138+186+218+173+137+190+172+176+165+187+175+130+145+203+216+180+119+131+111+211+121	MDRAKQQQALLLLPVCLALTFSLTAVVSSHWCEGTRRVVKPLCQDQPGGQHCIHFKRDNSSNGRMDNNSQAVLYIWELGDDKFIQRGFHVGLWQSCEESLNGEDEKCRSFRSVVPAEEQGVLWLSIGGEVLDIVLILTSAILLGSRVSCRSPGFHWLRVDALVAIFMVLAGLLGMVAHMMYTTIFQITVNLGPEDWKPQTWDYGWSYCLAWGSFALCLAVSVSAMSRFTAARLEFTEKQQAQNGSRHSQHSFLEPEASESIWKTGAAPCPAEQAFRNVSGHLPPGAPGKVSIC
A0A075B6K5	115	0	1	0	0	0	58	57	115	50.43	0.0	87	8567	41	35.65	47.13	48.23	select chain A and resi 21+56+19+14+26+8+105+45+88+10+85+6+86+1+16+54+27+87+40+48+44+22+2+7+20+25+5+9+24+11+15+3+12+17+23+47+103+28+18+13+4	40.0	34.78	45.98	45.69	select chain A and resi 21+56+19+14+26+8+105+45+88+85+10+6+86+16+54+27+87+40+48+44+22+2+7+20+25+5+9+24+11+15+17+23+12+47+3+103+28+18+13+4	32.0	27.83	36.78	35.65	select chain A and resi 21+56+19+26+14+105+45+88+85+10+86+16+54+27+87+40+48+44+22+20+25+24+11+15+17+23+47+12+103+28+18+13	MAWTALLLSLLAHFTGSVASYELTQPLSVSVALGQTARITCGGNNIGSKNVHWYQQKPGQAPVLVIYRDSNRPSGIPERFSGSNSGNTATLTISRAQAGDEADYYCQVWDSSTAH
E5RG02	174	0	0	0	0	0	44	0	44	25.29	0.0	135	13966	39	22.41	28.89	31.81	select chain A and resi 26+48+4+30+21+36+8+24+7+6+19+142+25+27+31+16+2+9+20+5+18+12+34+29+38+39+37+13+11+32+40+14+23+17+10+22+28+33+15	34.0	19.54	25.19	29.25	select chain A and resi 26+30+21+36+8+24+7+19+142+25+27+31+16+9+20+18+12+34+29+38+39+37+13+32+11+40+14+23+17+10+22+28+33+15	31.0	17.82	22.96	28.32	select chain A and resi 26+48+4+30+21+8+24+7+6+19+25+27+31+16+2+9+20+5+18+12+29+13+11+32+14+23+17+10+22+28+15	MACGPGDLQSLTSPLSSARLDYQPSIEGPWLRACGQTNVSCRVVKGKLVEVGKWPWQVSILFLGTYICSGSLIHHQWVLTAAHCLQRFKDLSLYSVMVGVHQRPENSTQLPLTRMVIHKDFSNLMSQDIALLKLRDSISWSPFVQPVCLPNIKFKPSIGSMCWVIGWGTTGKKG
P12524	364	0	0	0	0	0	47	32	79	1991-12-01	0.0	357	44979	45	1936-12-01	1961-12-01	13.78	select chain A and resi 222+203+212+215+189+233+240+219+236+238+211+239+227+207+187+245+217+216+220+208+213+235+210+224+232+230+223+205+234+226+228+206+243+204+241+237+242+229+218+244+221+231+209+225+214	44.0	2022-09-12	1932-12-01	1934-12-01	select chain A and resi 37+42+65+57+66+47+74+58+36+44+54+38+63+53+67+55+69+71+68+39+56+34+73+70+64+51+43+35+49+46+76+45+59+61+41+75+33+50+52+62+40+72+48+60	44.0	2022-09-12	1932-12-01	13.36	select chain A and resi 222+203+212+215+189+233+240+219+236+238+211+239+227+207+187+217+216+220+208+213+235+210+224+232+230+223+205+234+226+228+206+243+204+241+237+242+229+218+244+221+231+209+225+214	MDYDSYQHYFYDYDCGEDFYRSTAPSEDIWKKFELVPSPPTSPPWGLGPGAGDPAPGIGPPEPWPGGCTGDEAESRGHSKGWGRNYASIIRRDCMWSGFSARERLERAVSDRLAPGAPRGNPPKASAAPDCTPSLEAGNPAPAAPCPLGEPKTQACSGSESPSDSENEEIDVVTVEKRQSLGIRKPVTITVRADPLDPCMKHFHISIHQQQHNYAARFPPESCSQEEASERGPQEEVLERDAAGEKEDEEDEEIVSPPPVESEAAQSCHPKPVSSDTEDVTKRKNHNFLERKRRNDLRSRFLALRDQVPTLASCSKAPKVVILSKALEYLQALVGAEKRMATEKRQLRCRQQQLQKRIAYLTGY
O75526	392	1	1	1	0	0	230	162	392	58.67	0.0	366	51002	229	58.42	62.57	66.9	select chain A and resi 330+220+210+279+322+384+374+317+324+347+221+245+373+178+329+191+179+227+309+292+386+277+273+331+200+190+168+361+270+254+327+225+192+275+212+318+195+263+238+229+196+185+307+170+194+236+174+354+284+370+334+201+177+375+197+287+325+207+211+173+214+222+282+257+165+348+271+233+337+203+250+310+304+302+274+285+336+300+350+367+252+171+235+289+344+267+237+355+381+169+184+291+313+333+251+380+349+390+301+357+342+219+392+340+272+326+246+180+281+365+208+293+280+298+388+332+253+341+241+202+189+385+351+268+321+314+242+239+383+290+199+319+283+215+256+248+213+359+364+193+294+205+228+223+261+167+305+297+234+288+295+323+371+206+182+259+315+186+391+278+260+175+377+243+262+296+232+187+387+358+363+372+183+328+286+231+316+366+204+164+265+335+362+258+356+311+176+224+369+338+353+360+247+216+343+240+320+345+269+181+382+276+352+217+188+303+266+306+172+249+226+299+255+346+378+312+379+230+218+368+166+376+389+339+244+264+209+198+308	228.0	58.16	62.3	66.3	select chain A and resi 330+220+210+279+322+384+374+317+324+347+221+245+373+178+329+191+179+227+309+292+386+277+273+331+200+190+168+361+270+254+327+225+192+275+212+318+195+263+238+229+196+185+307+170+194+236+174+354+284+370+334+201+177+375+197+287+325+207+211+173+214+222+282+257+165+348+271+233+337+203+250+310+304+302+274+285+336+300+350+367+252+171+235+289+344+267+237+355+381+169+184+291+313+333+251+380+349+390+301+357+342+219+340+272+326+246+180+281+365+208+293+280+298+388+332+253+341+241+202+189+385+351+268+321+314+242+239+383+290+199+319+283+215+256+248+213+359+364+193+294+205+228+223+261+167+305+297+234+288+295+323+371+206+182+259+315+186+391+278+260+175+377+243+262+296+232+187+387+358+363+372+183+328+286+231+316+366+204+164+265+335+362+258+356+311+176+224+369+338+353+360+247+216+343+240+320+345+269+181+382+276+352+217+188+303+266+306+172+249+226+299+255+346+378+312+379+230+218+368+166+376+389+339+244+264+209+198+308	227.0	57.91	62.02	65.88	select chain A and resi 330+220+210+279+322+384+374+317+324+347+221+245+373+178+329+191+179+227+309+292+386+277+273+331+200+190+168+361+270+254+327+225+192+275+212+318+195+263+238+229+196+185+307+170+194+236+174+354+284+370+334+201+177+375+197+287+325+207+211+173+214+222+282+257+165+348+271+233+337+203+250+310+304+302+274+285+336+300+350+367+252+171+235+289+344+267+237+355+381+169+184+291+313+333+251+380+349+390+301+357+342+219+340+272+326+246+180+281+365+208+293+280+298+388+332+253+341+241+202+189+385+351+268+321+314+242+239+383+290+199+319+283+215+256+248+213+359+193+364+294+205+228+223+261+167+305+297+234+288+295+323+371+206+182+259+315+186+278+260+175+377+243+262+296+232+187+387+358+363+372+183+328+286+231+316+366+204+164+265+335+362+258+356+311+176+224+369+338+353+360+247+216+343+240+320+345+269+181+382+276+352+217+188+303+266+306+172+249+226+299+255+346+378+312+379+230+218+368+166+376+389+339+244+264+209+198+308	MVEADRPGKLFIGGLNLETDEKALEAEFGKYGRIVEVLLMKDRETNKSRGFAFVTFESPADAKAAARDMNGKSLDGKAIKVAQATKPAFESSRRGPPPPRSRGRPRFLRGTRGGGGGPRRSPSRGGPDDDGGYTADFDLRPSRAPMPMKRGPPPRRVGPPPKRAAPSGPARSSGGGMRGRALAVRGRDGYSGPPRREPLPPRRDPYLGPRDEGYSSRDGYSSRDYREPRGFAPSPGEYTHRDYGHSSVRDDCPLRGYSDRDGYGGRDRDYGDHLSRGSHREPFESYGELRGAAPGRGTPPSYGGGGRYEEYRGYSPDAYSGGRDSYSSSYGRSDRYSRGRHRVGRPDRGLSLSMERGCPPQRDSYSRSGCRVPRGGGRLGGRLERGGGRSRY
P0DPE3	317	0	0	0	0	0	147	0	147	46.37	0.0	294	34028	199	62.78	67.69	61.66	select chain A and resi 116+210+47+20+181+211+206+10+119+1+8+32+14+187+193+164+70+49+267+192+242+104+249+256+2+255+132+29+51+185+56+232+240+177+42+167+262+141+145+197+254+112+107+244+170+207+129+41+205+165+25+184+183+126+251+68+264+215+179+220+173+219+191+19+43+250+53+61+13+66+260+218+3+172+26+217+216+266+169+135+259+103+229+120+139+201+233+236+223+176+55+108+243+248+24+196+228+261+38+247+65+258+138+234+23+57+168+239+30+67+202+186+166+190+188+22+12+50+162+227+6+9+238+225+124+54+5+214+7+39+58+11+221+21+195+117+59+123+212+15+46+180+136+175+102+174+34+224+27+226+31+128+16+265+231+4+245+246+109+17+171+35+208+235+106+252+189+203+163+60+69+63+199+257+222+18+121+198+110+64+182+209+194+253+241+178+200+213+144+113+44+140+263+237+105+62+111+204+230	197.0	62.15	67.01	61.04	select chain A and resi 116+210+47+20+181+211+206+10+119+1+8+32+14+187+193+70+267+49+192+242+104+249+256+2+255+132+29+51+185+56+232+240+177+42+167+262+141+145+197+254+112+107+244+41+207+129+170+205+25+184+183+126+251+68+264+215+179+220+173+219+191+19+43+250+53+61+13+66+260+218+3+172+26+217+216+266+169+135+259+103+229+120+139+268+201+233+236+223+176+55+108+243+248+24+196+228+261+38+247+65+258+138+234+23+57+168+239+30+67+202+186+166+190+188+22+12+50+227+9+6+238+225+124+54+5+214+7+39+58+11+221+21+195+117+59+123+212+15+46+180+136+175+102+34+174+224+27+226+31+128+16+265+269+231+4+245+246+109+17+171+35+208+235+106+252+189+203+60+69+63+199+257+222+18+121+198+110+64+182+209+194+253+241+178+200+213+144+113+44+140+263+237+105+62+111+204+230	195.0	61.51	66.33	60.09	select chain A and resi 116+210+47+20+181+211+206+10+119+1+8+32+14+187+193+70+267+49+192+242+104+249+256+2+255+132+29+51+185+56+232+240+177+42+167+262+141+145+197+254+112+107+244+41+207+129+170+205+25+184+183+126+251+68+264+215+179+220+173+219+191+19+43+250+53+61+13+66+260+218+3+172+26+217+216+266+169+135+259+103+229+120+139+201+233+236+223+176+55+108+243+248+24+196+228+261+38+247+65+258+138+234+23+57+168+239+30+67+202+186+166+190+188+22+12+50+227+9+6+238+225+124+54+5+214+7+39+58+11+221+21+195+117+59+123+212+15+46+180+136+175+102+34+174+224+27+226+31+128+16+265+231+4+245+246+109+17+171+35+208+235+106+252+189+203+60+69+63+199+257+222+18+121+198+110+64+182+209+194+253+241+178+200+213+144+113+44+140+263+237+105+62+111+204+230	MAARTLASALVLTLWVWALAPAGAVDAMGPHAAVRLAELLTPEECGHFRSLLEAPEPDVEAELSRLSEDRLARPEPLNTTSGSPSRRRRREAAEDPAGRVAGPGEVSDGCREALAAWLAPQAASLSWDRLARALRRSGRPDVARELGKNLHQQATLQLRKFGQRFLPRPGAAARVPFAPAPRPRRAAVPAPDWDALQLIVERLPQPLYERSPMGWAGPLALGLLTGFVGALGTGALVVLLTLWITGGDGDRASPGSPGPLATVQGWWETKLLLPKERRAPPGAWAADGPDSPSPHSALALSCKMGAQSWGSGALDGL
A6NHN0	477	0	0	0	0	0	40	71	111	1939-08-01	0.0	421	52810	51	1969-10-01	2022-11-12	1996-10-01	select chain A and resi 90+92+99+91+82+341+74+339+75+85+89+80+370+81+97+106+83+107+100+86+78+76+369+111+94+342+371+383+93+98+108+87+109+384+104+84+77+105+110+469+88+338+385+73+95+101+79+96+103+102+340	50.0	1948-10-01	1988-11-01	1977-10-01	select chain A and resi 90+92+99+91+82+341+74+339+75+85+89+80+370+81+97+106+83+107+100+86+78+76+369+111+94+342+371+383+93+98+108+87+109+384+104+84+77+105+110+469+88+338+385+95+101+96+79+102+103+340	49.0	2027-10-01	1964-11-01	1959-10-01	select chain A and resi 90+92+99+91+82+341+339+75+85+89+80+370+81+97+106+83+107+100+86+78+76+369+111+94+342+371+383+93+98+108+87+109+384+104+84+105+77+110+469+88+338+385+95+101+96+79+102+103+340	MWMFSWLCAILIILAIAGMNTIAKTTPHTKFTKKSEEREMPKGLKPSSGPPPEEEETLFTEMAEMAEPITKPSALDSVFGTATLSPFENFTLDPADFFLNCCDCCSPVPGQKGEPGETGQPGPKGEAGNLGIPGPPGVVGPQGPRGYKGEKGLKGERGDQGVPGYPGKPGAQGEPGPKGDKGNIGLGGVKGQKGSKGDTCGNCTKGEKGDQGAMGSPGLHGGPGAKGEKGEMGEKGEMGDKGCCGDSGERGGKGQKGEGGMKGEKGSKGDSGMEGKSGRNGLPGAKGDPGIKGEKGELGPPGLLGPTGPKGDIGNKGVRGPTGKKGSRGFKGSKGELARVPRSAFSAGLSKPFPPPNIPIKFEKILYNDQGNYSPVTGKFNCSIPGTYVFSYHITVRGRPARISLVAQNKKQFKSRETLYGQEIDQASLLVILKLSAGDQVWLEVSKDWNGVYVSAEDDSIFTGFLLYPEETSGISP
O95197	1032	0	0	0	0	0	63	40	103	2022-01-06	0.0	1023	131265	63	2022-01-06	2016-06-01	1937-06-01	select chain A and resi 56+44+75+68+91+72+62+64+93+88+46+98+85+55+101+97+43+60+50+89+45+47+99+65+83+103+58+80+71+81+63+42+95+52+66+70+92+82+78+51+69+59+87+94+53+41+77+79+49+48+61+90+84+102+74+86+57+96+76+54+100+73+67	61.0	1991-05-01	1996-05-01	2019-06-01	select chain A and resi 56+44+75+68+91+72+62+64+93+88+46+98+85+55+101+97+43+60+50+89+45+47+99+65+83+58+80+71+81+63+42+95+52+66+70+92+82+78+51+69+59+87+94+53+41+77+79+49+48+61+90+84+74+86+57+96+76+54+100+73+67	61.0	1991-05-01	1996-05-01	2022-02-06	select chain A and resi 56+44+68+91+72+62+64+93+88+46+98+85+55+101+97+43+60+50+89+45+47+99+65+83+103+58+80+71+81+63+95+52+66+70+92+82+78+51+69+59+87+94+53+67+77+79+49+48+61+90+84+102+74+86+57+96+76+54+100+73+75	MAEPSAATQSHSISSSSFGAEPSAPGGGGSPGACPALGTKSCSSSCADSFVSSSSSQPVSLFSTSQEGLSSLCSDEPSSEIMTSSFLSSSEIHNTGLTILHGEKSHVLGSQPILAKEGKDHLDLLDMKKMEKPQGTSNNVSDSSVSLAAGVHCDRPSIPASFPEHPAFLSKKIGQVEEQIDKETKNPNGVSSREAKTALDADDRFTLLTAQKPPTEYSKVEGIYTYSLSPSKVSGDDVIEKDSPESPFEVIIDKAAFDKEFKDSYKESTDDFGSWSVHTDKESSEDISETNDKLFPLRNKEAGRYPMSALLSRQFSHTNAALEEVSRCVNDMHNFTNEILTWDLVPQVKQQTDKSSDCITKTTGLDMSEYNSEIPVVNLKTSTHQKTPVCSIDGSTPITKSTGDWAEASLQQENAITGKPVPDSLNSTKEFSIKGVQGNMQKQDDTLAELPGSPPEKCDSLGSGVATVKVVLPDDHLKDEMDWQSSALGEITEADSSGESDDTVIEDITADTSFENNKIQAEKPVSIPSAVVKTGEREIKEIPSCEREEKTSKNFEELVSDSELHQDQPDILGRSPASEAACSKVPDTNVSLEDVSEVAPEKPITTENPKLPSTVSPNVFNETEFSLNVTTSAYLESLHGKNVKHIDDSSPEDLIAAFTETRDKGIVDSERNAFKAISEKMTDFKTTPPVEVLHENESGGSEIKDIGSKYSEQSKETNGSEPLGVFPTQGTPVASLDLEQEQLTIKALKELGERQVEKSTSAQRDAELPSEEVLKQTFTFAPESWPQRSYDILERNVKNGSDLGISQKPITIRETTRVDAVSSLSKTELVKKHVLARLLTDFSVHDLIFWRDVKKTGFVFGTTLIMLLSLAAFSVISVVSYLILALLSVTISFRIYKSVIQAVQKSEEGHPFKAYLDVDITLSSEAFHNYMNAAMVHINRALKLIIRLFLVEDLVDSLKLAVFMWLMTYVGAVFNGITLLILAELLIFSVPIVYEKYKTQIDHYVGIARDQTKSIVEKIQAKLPGIAKKKAE
A6PVS8	624	0	0	0	0	0	31	41	72	1997-04-01	0.0	535	63245	31	1997-04-01	1979-05-01	5.0	select chain A and resi 4+21+35+20+27+18+38+11+45+23+37+16+5+7+8+39+6+2+19+36+25+14+22+9+26+15+17+12+13+3+24	26.0	2017-04-01	1986-04-01	1987-03-01	select chain A and resi 4+21+35+20+18+38+11+23+37+16+5+7+8+39+6+2+19+36+14+22+9+15+12+17+13+3	26.0	2017-04-01	1986-04-01	2022-03-04	select chain A and resi 4+21+35+20+18+38+11+23+37+16+13+7+8+2+19+36+25+14+22+9+15+17+12+39+3+24	MFHGTVTEELTSHEEWSHYNENIREGQKDFVFVKFNGLHLKSMENLQSCISLRVCIFSNNFITDIHPLQSCIKLIKLDLHGNQIKSLPNTKFWNGLKNLKLLYLHDNGFAKLKNICVLSACPTLIALTMFDCPVSLKKGYRHVLVNSIWPLKALDHHVISDEEIIQNWHLPERFKACNHRLFFNFCPALRKGTTYEEEINNIKHITSKINAILAHNSPVLIVQRWIRGFLVRKNLSPVFFHKKKQQEKIIRGYEAKWIYITKGYEDKLLKDLFFKPETNIKGKLAYWKHNIYYPVDLKNSSEHRKHVSSILCELKPKDLGMKSKTSRHLIQKGQESEDEIVDEKLDTSFRISVFKLPIYTSGSLKNNAVLREKKQHFFPAYPQPIYTTHPKPIIKKDIRLERSMKEFFAPQRAGMKLRTFSDIDKYYTEQKKQEYHKEKVRVVAMAQVARERVRVAVNEHLNQKKYATQKLIEENKETIQNSLRQVWQNRFNYLEKARERKALFLKEKSQKASERLLVQNLNNERTLLTRGLLKIDRLEKNEAVLKEKSLIVKQKLKAEKYRKNLLKEMKKVRSQEIYKRHCEEKFVMDMIAFEKACERLQDAKTKVAIVKTNLDFKVPNGLIK
A6NIV6	560	0	0	0	0	0	57	13	70	2018-10-01	0.0	321	32719	22	1993-03-01	1985-06-01	2013-08-01	select chain A and resi 17+52+23+18+27+21+72+28+20+47+26+24+25+48+19+74+49+51+29+22+15+16	20.0	1957-03-01	2023-06-01	1962-07-01	select chain A and resi 17+52+23+18+27+14+21+28+20+47+26+24+25+19+49+51+29+22+15+16	18.0	2021-03-01	1961-05-01	2015-07-01	select chain A and resi 19+21+18+15+28+49+52+20+51+23+26+24+27+25+29+22+17+16	MSKDIKSVEHSPKIHQRNDPQHVNDRTFFIDASNQSLTAIPLEIFTFTELEEVHLENNQIEEIPQEIQRLKNIRVLYLDKNNLRSLCPALGLLSSLESLDLSYNPIFSSSLVVVSFLHALRELRLYQTDLKEIPVVIFKNLHHLELLGLTGNHLKCLPKEIVNQTKLREIYLKRNQFEVFPQELCVLYTLEIIDLDENKIGAIPEEIGHLTGLQKFYMASNNLPVLPASLCQCSQLSVLDLSHNLLHSIPKSFAELRKMTEIGLSGNRLEKVPRLICRWTSLHLLYLGNTGLHRLRGSFRCLVNLRFLDLSQNHLHHCPLQICALKNLEVLGLDDNKIGQLPSELGSLSKLKILGLTGNEFLSFPEEVLSLASLEKLYIGQDQGFKLTYVPEHIRKLQSLKELYIENNHLEYLPVSLGSMPNLEVLDCRHNLLKQLPDAICQAQALKELRLEDNLLTHLPENLDSLVNLKVLTLMDNPMEEPPKEVCAEGNEAIWKYLKENRNRNIMATKIQAWWRGTMVQRGFGKFGELLKPQKKGKTSPKDKKGKKDVKGKPGKGKKK
A0A0U1RR37	186	0	0	0	0	0	86	79	165	46.24	0.0	185	21336	84	45.16	45.41	45.19	select chain A and resi 91+111+95+142+131+132+124+161+105+149+141+138+87+84+126+145+157+80+144+88+134+112+159+118+100+99+122+92+94+128+86+114+115+158+154+110+137+152+127+130+162+146+125+139+143+108+103+96+136+123+160+97+106+135+93+82+102+120+153+156+89+107+109+104+90+133+150+85+147+81+148+121+98+83+129+117+116+101+78+155+140+113+151+119	83.0	44.62	44.86	44.51	select chain A and resi 91+164+111+95+142+131+163+132+124+161+105+149+141+138+87+84+126+145+157+144+88+134+112+159+118+100+99+122+92+94+128+86+114+115+158+154+110+137+152+127+130+162+146+125+139+143+108+103+96+136+123+160+97+106+135+93+82+102+120+153+156+89+107+109+104+90+133+150+85+147+148+121+98+83+129+117+116+101+155+140+113+151+119	80.0	43.01	43.24	43.15	select chain A and resi 91+111+95+142+131+132+124+105+149+141+138+87+84+126+145+157+80+144+88+134+112+118+100+99+122+92+94+128+86+114+115+158+154+110+137+152+127+130+146+139+125+143+108+103+96+136+123+97+106+135+93+82+102+120+153+156+89+107+109+104+90+133+150+85+147+81+148+121+98+83+129+117+116+101+78+155+140+113+151+119	MNQAFWKTYKSKVLQTLSGESEEDLAEERENPALVGSETAEPTEETFNPMSQLARRVQGVGVKGWLTMSSLFNKEDEDKLLPSEPCADHPLAARPPSQAAAAAEARGPGFWDAFASRWQQQQAAAASMLRGTEPTPEPDPEPADEAAEEAAERPESQEAEPVAGFKWGFLTHKLAEMRVKAAPKGD
O95573	720	0	0	0	0	0	70	436	506	1972-09-01	0.0	363	34135	34	1972-04-01	1937-09-01	2022-11-09	select chain A and resi 26+425+35+31+17+32+431+27+41+45+24+19+432+424+36+22+21+39+433+33+43+435+28+44+29+20+427+25+37+30+42+38+428+40	31.0	1931-04-01	1954-08-01	1945-08-01	select chain A and resi 26+425+35+31+17+32+431+27+41+24+19+432+424+36+39+22+21+43+33+28+44+29+20+427+25+37+30+42+38+428+40	31.0	1931-04-01	1954-08-01	2021-08-01	select chain A and resi 26+425+35+31+32+431+27+41+45+24+432+424+36+39+21+433+22+33+43+435+28+44+29+427+25+37+30+42+38+428+40	MNNHVSSKPSTMKLKHTINPILLYFIHFLISLYTILTYIPFYFFSESRQEKSNRIKAKPVNSKPDSAYRSVNSLDGLASVLYPGCDTLDKVFTYAKNKFKNKRLLGTREVLNEEDEVQPNGKIFKKVILGQYNWLSYEDVFVRAFNFGNGLQMLGQKPKTNIAIFCETRAEWMIAAQACFMYNFQLVTLYATLGGPAIVHALNETEVTNIITSKELLQTKLKDIVSLVPRLRHIITVDGKPPTWSEFPKGIIVHTMAAVEALGAKASMENQPHSKPLPSDIAVIMYTSGSTGLPKGVMISHSNIIAGITGMAERIPELGEEDVYIGYLPLAHVLELSAELVCLSHGCRIGYSSPQTLADQSSKIKKGSKGDTSMLKPTLMAAVPEIMDRIYKNVMNKVSEMSSFQRNLFILAYNYKMEQISKGRNTPLCDSFVFRKVRSLLGGNIRLLLCGGAPLSATTQRFMNICFCCPVGQGYGLTESAGAGTISEVWDYNTGRVGAPLVCCEIKLKNWEEGGYFNTDKPHPRGEILIGGQSVTMGYYKNEAKTKADFFEDENGQRWLCTGDIGEFEPDGCLKIIDRKKDLVKLQAGEYVSLGKVEAALKNLPLVDNICAYANSYHSYVIGFVVPNQKELTELARKKGLKGTWEELCNSCEMENEVLKVLSEAAISASLEKFEIPVKIRLSPEPWTPETGLVTDAFKLKRKELKTHYQADIERMYGRK
A4IF30	521	0	0	0	0	0	69	81	150	13.24	0.0	384	43223	67	1986-12-01	17.45	20.96	select chain A and resi 131+111+124+90+84+110+120+102+139+99+92+115+133+117+108+94+135+118+134+128+88+138+97+136+104+86+89+148+119+142+106+141+126+114+123+103+95+93+85+143+125+122+144+113+105+140+132+109+98+149+116+96+127+91+87+112+107+147+145+129+83+100+146+101+130+137+121	65.0	1948-12-01	16.93	20.55	select chain A and resi 131+111+124+90+110+120+102+139+99+92+115+133+117+108+94+135+118+134+128+138+88+97+136+104+86+89+148+119+142+106+141+126+114+123+103+95+93+143+85+125+122+144+113+105+140+132+109+98+149+116+96+127+91+87+112+107+147+145+129+100+146+101+130+137+121	64.0	2028-12-01	16.67	2022-03-20	select chain A and resi 131+111+124+90+84+110+120+102+139+99+92+115+133+117+108+94+88+118+134+128+138+97+136+104+86+89+119+142+106+141+126+114+123+103+95+93+85+143+125+122+144+113+105+140+132+109+98+116+96+127+91+87+112+107+145+129+83+82+100+135+101+130+137+121	MDELLLDLFHKLTSGRQLAAGNGLCGISHKEQEVWKPGHNILVKMRKEDKSLVWLIHSTLARYTQVTNFLGTSRSSVTRCKPGANCPSSHSGISRQLSPLSVTEDSSAPILELQNQGSSGVCGHRVERQNRSADDGTQTHSENSSQENRIKARCLSCTSMVLKGIWGLLIILSVSSSWVGTTQIVKITYKNFYCPFFMTWFSTNWNIMFFPVYYSGHLATAQEKQSPMKKFRECSRIFGEDGLTLKLFLKRTAPFSILWTLTNYLYLLALKKLTATDVSALFCCNKAFVFLLSWIVLKDRFMGVRIVAAIMAITGIVMMAYADNFHADSIIGVAFAVGSASTSALYKVLFKMFLGSANFGEAAHFVSTLGFFNLIFISFTPVILYFTKVEHWSSFAALPWGCLCGMAGLWLAFNILVNVGVVLTYPILISIGTVLSVPGNAAVDLLKQEVIFNVVRLAATIIICIGFLLMLLPEEWDEITLRFINSLKEKKSEEHVDDVTDPSIHLRGRGRANGTVSIPLA
P09668	335	0	0	0	0	0	47	226	273	2022-03-14	0.0	172	17068	29	1966-08-01	16.86	2022-03-20	select chain A and resi 10+28+20+8+22+6+13+1+16+24+3+14+9+23+21+18+7+5+11+26+25+52+19+2+17+63+12+4+15	27.0	2022-06-08	2022-07-15	2022-05-17	select chain A and resi 10+28+20+8+22+6+13+16+24+3+14+9+23+21+5+18+7+11+26+25+52+19+17+63+12+4+15	26.0	1976-07-01	2022-12-15	2022-03-17	select chain A and resi 10+28+20+8+22+6+13+16+24+14+9+23+21+18+7+5+11+26+25+52+19+17+63+12+4+15	MWATLPLLCAGAWLLGVPVCGAAELCVNSLEKFHFKSWMSKHRKTYSTEEYHHRLQTFASNWRKINAHNNGNHTFKMALNQFSDMSFAEIKHKYLWSEPQNCSATKSNYLRGTGPYPPSVDWRKKGNFVSPVKNQGACGSCWTFSTTGALESAIAIATGKMLSLAEQQLVDCAQDFNNHGCQGGLPSQAFEYILYNKGIMGEDTYPYQGKDGYCKFQPGKAIGFVKDVANITIYDEEAMVEAVALYNPVSFAFEVTQDFMMYRTGIYSSTSCHKTPDKVNHAVLAVGYGEKNGIPYWIVKNSWGPQWGMNGYFLIERGKNMCGLAACASYPIPLV
P17405	631	0	0	0	0	0	142	435	577	2022-05-22	0.0	320	31794	107	16.96	33.44	36.08	select chain A and resi 472+79+72+54+16+55+92+53+65+70+89+74+29+42+82+83+604+80+69+87+17+81+588+585+630+88+61+15+18+49+14+31+62+625+28+43+24+26+607+620+606+611+590+23+64+71+73+22+623+68+587+622+51+30+618+616+57+50+610+614+77+563+471+475+58+39+589+59+78+629+84+86+560+20+32+25+582+584+27+13+48+90+34+47+56+628+581+63+75+617+60+52+76+21+619+19+615+35+627+66+46+67+85+626+624+473+583	104.0	16.48	32.5	35.34	select chain A and resi 472+79+72+54+16+55+53+65+70+74+29+42+82+83+604+80+69+87+17+81+588+585+630+88+61+15+18+49+14+31+62+625+28+43+24+26+607+620+606+611+590+23+64+71+73+22+623+68+587+622+51+30+618+616+57+50+610+614+77+563+471+475+58+39+589+59+78+629+84+86+560+20+32+25+582+584+27+13+48+34+47+56+628+581+63+617+75+60+52+76+21+619+19+615+35+627+67+46+66+85+626+624+473+583	101.0	2022-01-16	31.56	34.13	select chain A and resi 472+79+72+54+16+55+53+65+70+74+29+42+82+83+604+80+69+17+81+588+585+630+61+15+18+49+14+31+62+625+28+43+24+26+607+620+606+611+590+23+64+71+73+22+623+68+587+622+51+30+618+616+57+50+610+614+77+563+471+475+58+39+589+59+78+629+84+560+20+32+25+582+584+27+13+48+34+47+56+628+581+63+617+75+60+52+76+619+21+19+615+35+627+67+46+66+85+626+624+473+583	MPRYGASLRQSCPRSGREQGQDGTAGAPGLLWMGLVLALALALALALALSDSRVLWAPAEAHPLSPQGHPARLHRIVPRLRDVFGWGNLTCPICKGLFTAINLGLKKEPNVARVGSVAIKLCNLLKIAPPAVCQSIVHLFEDDMVEVWRRSVLSPSEACGLLLGSTCGHWDIFSSWNISLPTVPKPPPKPPSPPAPGAPVSRILFLTDLHWDHDYLEGTDPDCADPLCCRRGSGLPPASRPGAGYWGEYSKCDLPLRTLESLLSGLGPAGPFDMVYWTGDIPAHDVWHQTRQDQLRALTTVTALVRKFLGPVPVYPAVGNHESTPVNSFPPPFIEGNHSSRWLYEAMAKAWEPWLPAEALRTLRIGGFYALSPYPGLRLISLNMNFCSRENFWLLINSTDPAGQLQWLVGELQAAEDRGDKVHIIGHIPPGHCLKSWSWNYYRIVARYENTLAAQFFGHTHVDEFEVFYDEETLSRPLAVAFLAPSATTYIGLNPGYRVYQIDGNYSGSSHVVLDHETYILNLTQANIPGAIPHWQLLYRARETYGLPNTLPTAWHNLVYRMRGDMQLFQTFWFLYHKGHPPSEPCGTPCRLATLCAQLSARADSPALCRHLMPDGSLPEAQSLWPRPLFC
P0DTF9	154	0	0	1	0	0	59	95	154	38.31	0.0	140	16247	88	57.14	62.86	61.16	select chain A and resi 14+126+107+137+112+141+98+122+121+97+1+149+152+93+127+125+21+132+119+29+101+11+22+23+145+153+2+133+117+147+116+106+114+142+96+131+139+123+150+151+130+3+110+146+128+28+120+138+148+108+111+6+12+129+15+113+134+144+9+7+118+20+25+136+115+5+99+16+17+104+103+8+13+102+135+140+26+10+154+124+24+4+143+27+100+105+18+109	87.0	56.49	62.14	59.55	select chain A and resi 14+126+107+137+112+141+98+122+121+97+1+149+152+93+125+127+21+132+119+29+101+11+22+23+145+153+2+133+117+147+116+106+114+142+96+131+139+123+150+151+130+3+110+146+128+28+120+138+148+108+111+6+12+129+15+113+134+144+9+7+118+20+25+136+115+5+99+16+17+104+103+13+8+102+135+140+26+10+124+24+4+143+27+100+105+18+109	86.0	55.84	61.43	59.2	select chain A and resi 14+126+107+137+112+141+98+122+121+97+1+149+152+125+127+21+132+119+29+101+11+22+23+145+153+2+133+117+147+116+106+114+142+96+131+139+123+150+151+130+3+110+146+128+28+120+138+148+108+111+6+12+129+15+113+134+144+9+7+118+20+25+136+115+5+99+16+17+104+103+8+13+102+135+140+26+10+124+24+4+143+27+100+105+18+109	MCWLRAWGQILLPVFLSLFLIQLLISFSENGFIHSPRNNQKPRDGNEEECAVKKSCQLCTEDKKCVWCSEEKACKKYCFPYFGCRFSSIYWLNCKVDMFGIMMLLLIAVLITGFVWYCCAYHFYLQDLNRNRVYFYGRRETVPIHDRSATVYDE
O43909	919	0	0	0	0	0	84	722	806	2014-09-01	0.0	526	54010	66	2018-07-01	1955-12-01	2014-09-01	select chain A and resi 603+593+602+599+598+585+550+554+549+815+733+587+543+612+154+153+544+547+625+719+619+583+584+156+632+579+816+580+552+595+546+621+600+539+597+589+528+601+474+734+611+591+823+157+555+623+588+818+820+882+622+582+712+657+557+594+590+551+620+714+556+624+736+548+819+155	61.0	1964-06-01	2022-06-11	13.83	select chain A and resi 23+15+22+2+38+55+28+18+32+40+57+42+14+46+31+45+1+16+9+34+3+4+8+44+5+47+49+50+19+21+36+39+37+43+7+58+11+20+33+6+51+56+29+27+41+26+59+53+35+61+48+10+25+12+52+13+60+24+30+17+54	61.0	1964-06-01	2022-06-11	1953-08-01	select chain A and resi 603+593+602+599+130+598+585+550+549+587+733+815+543+154+612+153+547+544+133+625+719+619+583+584+156+632+579+816+580+595+552+546+621+600+539+577+597+589+601+474+734+591+157+623+588+578+129+622+582+712+710+657+594+590+620+714+551+624+736+548+155	MTGYTMLRNGGAGNGGQTCMLRWSNRIRLTWLSFTLFVILVFFPLIAHYYLTTLDEADEAGKRIFGPRVGNELCEVKHVLDLCRIRESVSEELLQLEAKRQELNSEIAKLNLKIEACKKSIENAKQDLLQLKNVISQTEHSYKELMAQNQPKLSLPIRLLPEKDDAGLPPPKATRGCRLHNCFDYSRCPLTSGFPVYVYDSDQFVFGSYLDPLVKQAFQATARANVYVTENADIACLYVILVGEMQEPVVLRPAELEKQLYSLPHWRTDGHNHVIINLSRKSDTQNLLYNVSTGRAMVAQSTFYTVQYRPGFDLVVSPLVHAMSEPNFMEIPPQVPVKRKYLFTFQGEKIESLRSSLQEARSFEEEMEGDPPADYDDRIIATLKAVQDSKLDQVLVEFTCKNQPKPSLPTEWALCGEREDRLELLKLSTFALIITPGDPRLVISSGCATRLFEALEVGAVPVVLGEQVQLPYQDMLQWNEAALVVPKPRVTEVHFLLRSLSDSDLLAMRRQGRFLWETYFSTADSIFNTVLAMIRTRIQIPAAPIREEAAAEIPHRSGKAAGTDPNMADNGDLDLGPVETEPPYASPRYLRNFTLTVTDFYRSWNCAPGPFHLFPHTPFDPVLPSEAKFLGSGTGFRPIGGGAGGSGKEFQAALGGNVPREQFTVVMLTYEREEVLMNSLERLNGLPYLNKVVVVWNSPKLPSEDLLWPDIGVPIMVVRTEKNSLNNRFLPWNEIETEAILSIDDDAHLRHDEIMFGFRVWREARDRIVGFPGRYHAWDIPHQSWLYNSNYSCELSMVLTGAAFFHKYYAYLYSYVMPQAIRDMVDEYINCEDIAMNFLVSHITRKPPIKVTSRWTFRCPGCPQALSHDDSHFHERHKCINFFVKVYGYMPLLYTQFRVDSVLFKTRLPHDKTKCFKFI
P04150	777	0	0	0	0	0	70	348	418	2022-01-09	0.0	631	79580	68	1975-08-01	1978-10-01	1954-11-01	select chain A and resi 367+387+412+396+382+393+384+383+392+369+358+389+399+368+356+409+400+413+374+363+414+408+365+362+394+370+397+359+357+354+360+407+404+390+416+388+361+350+372+371+385+351+381+352+366+391+417+395+373+403+355+406+379+380+377+415+410+375+364+398+401+402+386+376+405+353+378+411	67.0	1962-08-01	1962-10-01	1938-11-01	select chain A and resi 367+387+412+396+382+393+384+383+392+369+358+389+399+368+356+409+400+413+374+363+414+408+365+362+394+370+397+359+357+354+360+407+404+390+416+388+361+372+371+385+351+381+352+366+391+417+395+373+403+355+406+379+380+377+415+410+375+364+398+401+402+386+376+405+353+378+411	66.0	1949-08-01	1946-10-01	2022-12-11	select chain A and resi 367+387+412+396+382+393+384+383+392+369+358+389+399+368+409+356+400+413+374+363+414+408+365+362+394+370+397+359+357+354+360+407+404+390+416+388+361+372+371+385+381+352+366+391+417+395+373+403+355+406+379+380+377+415+410+375+364+398+401+402+386+376+405+353+378+411	MDSKESLTPGREENPSSVLAQERGDVMDFYKTLRGGATVKVSASSPSLAVASQSDSKQRRLLVDFPKGSVSNAQQPDLSKAVSLSMGLYMGETETKVMGNDLGFPQQGQISLSSGETDLKLLEESIANLNRSTSVPENPKSSASTAVSAAPTEKEFPKTHSDVSSEQQHLKGQTGTNGGNVKLYTTDQSTFDILQDLEFSSGSPGKETNESPWRSDLLIDENCLLSPLAGEDDSFLLEGNSNEDCKPLILPDTKPKIKDNGDLVLSSPSNVTLPQVKTEKEDFIELCTPGVIKQEKLGTVYCQASFPGANIIGNKMSAISVHGVSTSGGQMYHYDMNTASLSQQQDQKPIFNVIPPIPVGSENWNRCQGSGDDNLTSLGTLNFPGRTVFSNGYSSPSMRPDVSSPPSSSSTATTGPPPKLCLVCSDEASGCHYGVLTCGSCKVFFKRAVEGQHNYLCAGRNDCIIDKIRRKNCPACRYRKCLQAGMNLEARKTKKKIKGIQQATTGVSQETSENPGNKTIVPATLPQLTPTLVSLLEVIEPEVLYAGYDSSVPDSTWRIMTTLNMLGGRQVIAAVKWAKAIPGFRNLHLDDQMTLLQYSWMFLMAFALGWRSYRQSSANLLCFAPDLIINEQRMTLPCMYDQCKHMLYVSSELHRLQVSYEEYLCMKTLLLLSSVPKDGLKSQELFDEIRMTYIKELGKAIVKREGNSSQNWQRFYQLTKLLDSMHEVVENLLNYCFQTFLDKTMSIEFPEMLAEIITNQIPKYSNGNIKKLLFHQK
O94766	335	0	0	0	0	0	86	179	265	25.67	0.0	221	21568	44	13.13	19.91	17.43	select chain A and resi 220+154+278+151+300+245+299+153+233+238+240+232+150+206+211+152+202+277+225+276+291+222+293+304+235+295+244+205+223+209+302+243+246+297+248+274+237+224+242+231+226+234+303+230	39.0	1964-11-01	17.65	2022-05-15	select chain A and resi 220+154+278+151+300+245+299+153+238+233+240+232+150+206+152+277+225+276+291+222+235+295+244+223+209+302+243+246+297+248+274+237+224+242+231+226+234+303+230	38.0	1934-11-01	17.19	17.86	select chain A and resi 68+65+59+104+70+49+105+66+62+63+57+55+95+52+202+60+201+54+56+205+98+53+50+200+48+64+69+71+67+94+102+61+51+73+72+101+58+99	MKLKLKNVFLAYFLVSIAGLLYALVQLGQPCDCLPPLRAAAEQLRQKDLRISQLQAELRRPPPAPAQPPEPEALPTIYVVTPTYARLVQKAELVRLSQTLSLVPRLHWLLVEDAEGPTPLVSGLLAASGLLFTHLVVLTPKAQRLREGEPGWVHPRGVEQRNKALDWLRGRGGAVGGEKDPPPPGTQGVVYFADDDNTYSRELFEEMRWTRGVSVWPVGLVGGLRFEGPQVQDGRVVGFHTAWEPSRPFPVDMAGFAVALPLLLDKPNAQFDSTAPRGHLESSLLSHLVDPKDLEPRAANCTRVLVWHTRTEKPKMKQEEQLQRQGRGSDPAIEV
P11511	503	0	0	0	0	0	98	0	98	19.48	0.0	264	25820	66	2022-12-13	25.0	26.65	select chain A and resi 13+56+44+34+38+59+30+20+35+9+46+22+33+384+42+64+48+66+15+6+3+2+28+1+45+37+19+23+21+31+60+39+53+387+54+36+52+18+63+381+51+76+26+5+11+55+385+29+14+68+43+10+41+24+16+4+8+17+25+32+382+27+12+67+386+7	63.0	1952-12-01	23.86	24.61	select chain A and resi 13+56+44+34+38+59+30+20+35+9+46+22+33+384+42+64+48+66+15+6+28+45+37+19+23+21+31+60+39+53+387+54+36+52+18+63+381+51+76+26+5+11+55+385+29+14+68+43+10+41+24+16+4+17+8+25+32+382+27+12+67+386+7	62.0	1933-12-01	23.48	23.98	select chain A and resi 13+56+44+34+38+59+30+20+35+9+46+22+33+384+42+64+48+66+15+6+28+45+37+19+23+21+31+60+39+53+387+54+36+52+18+63+381+51+76+26+5+11+55+385+29+14+68+43+10+41+24+16+17+8+25+32+382+27+12+67+386+7	MVLEMLNPIHYNITSIVPEAMPAATMPVLLLTGLFLLVWNYEGTSSIPGPGYCMGIGPLISHGRFLWMGIGSACNYYNRVYGEFMRVWISGEETLIISKSSSMFHIMKHNHYSSRFGSKLGLQCIGMHEKGIIFNNNPELWKTTRPFFMKALSGPGLVRMVTVCAESLKTHLDRLEEVTNESGYVDVLTLLRRVMLDTSNTLFLRIPLDESAIVVKIQGYFDAWQALLIKPDIFFKISWLYKKYEKSVKDLKDAIEVLIAEKRRRISTEEKLEECMDFATELILAEKRGDLTRENVNQCILEMLIAAPDTMSVSLFFMLFLIAKHPNVEEAIIKEIQTVIGERDIKIDDIQKLKVMENFIYESMRYQPVVDLVMRKALEDDVIDGYPVKKGTNIILNIGRMHRLEFFPKPNEFTLENFAKNVPYRYFQPFGFGPRGCAGKYIAMVMMKAILVTLLRRFHVKTLQGQCVESIQKIHDLSLHPDETKNMLEMIFTPRNSDRCLEH
A6NN14	1252	0	0	0	0	0	57	0	57	1955-04-01	0.0	1081	108778	29	1932-02-01	1968-02-01	1957-02-01	select chain A and resi 48+21+72+30+16+45+34+37+17+12+47+24+33+23+31+41+14+36+25+28+26+43+20+44+32+13+22+18+29	28.0	2024-02-01	1959-02-01	1939-02-01	select chain A and resi 21+72+30+39+16+45+34+70+74+37+17+24+40+33+23+73+31+41+36+14+25+28+26+20+32+22+18+29	27.0	2016-02-01	2022-05-02	2018-02-01	select chain A and resi 21+72+30+39+45+34+70+74+37+24+40+33+23+73+31+41+36+25+28+26+43+20+44+32+22+18+29	MPGAPGSLEMGPLTFRDVTIEFSLEEWQCLDTVQQNLYRDVMLENYRNLVFLGMAVFKPDLITCLKQGKEPWNMKRHEMVTKPPVMRSHFTQDLWPDQSTKDSFQEVILRTYARCGHKNLRLRKDCKSANEGKMHKEGYNKLNQCRTATQRKIFQCNKHMKVFHKYSNRNKVRHTKKKTFKCIKCSKSFFMLSCLIRHKRIHIRQNIYKCEERGKAFKSFSTLTKHKIIHTEDKPYKYKKCGNAFKFSSTFTKHKRIHTGETPFRCEECGKAFNQSSNLTDHKRIHTGEKTYKCEECGKAFKGSSNFNAHKVIHTAEKPYKCEDCGKTFNHFSALRKHKIIHTGKKPYKREECGKAFSQSSTLRKHEIIHTGEKPYKCEECGKAFKWSSKLTVHKVVHTGEKPYKCEECGKAFSQFSTLKKHKIIHTGKKPYKCEECGKAFNSSSTLMKHKIIHTGEKPYKCEECGKAFRQSSHLTRHKAIHTGEKPYKCEECGKAFNHFSDLRRHKIIHTGKKPYKCEECGKAFSQSSTLRNHQIIHTGEKPYKCEECGKAFKWSSKLTVHKVIHTGEKPCKCEECGKAFKHFSALRKHKVIHTREKLYKCEECGKAFNNSSILAKHKIIHTGKKPYKCEECGKAFRQSSHLTRHKAIHTGEKPYKCEECGKAFSHFSALRRHKIIHTGKKPYKCEECGKAFSHFSALRRHKIIHTGEKPYKCEECGKAFKWSSKLTVHKVIHTAEKPCKCEECGKSFKHFSALRKHKVIHTREKLYKCEECVKAFNSFSALMKHKVIHTGEKPYKCEECGKAFKWSSKLTVHKVIHTGEKPCKCEECGKAFKHFSALRKHKVIHTGKKPYKCEECGKAFSQSSSLRKHEIIHSGEKPYKCEECGKAFKWLSKLTVHKVIHTAEKPCKCEECGKAFKHFSALRKHKIIHTGKKPYKCEECGKAFNDSSTLMKHKIIHTGKKPYKCAECGKAFKQSSHLTRHKAIHTGEKPYKCEECGKDFNNSSTLKKHKLIHTREKLYKCEECVKAFNNFSALMKHKIIHTGEKPYKCEECGKAFKWSSKLTEHKVIHTGEKPCKCEECDKAFKHFSALRKHKVIHTGKKPYQCDECGKAFNNSSTLTKHKIIHTGEKPYKCEECGKAFSQSSILTKHKIIHSVEKPYKCEECGKAFNQSSHLTRHKTIHTGEKPYKCEECGKAFIQCSYLIRHKTIHTREKPTNVKKVPKLLSNPHTLLDKTIHTGEKPYKCEECAKAF
A0A2R8YCJ5	93	0	1	0	0	0	93	0	93	100.0	0.0	93	9683	93	100.0	100.0	100.0	select chain A and resi 91+26+34+79+70+1+41+93+71+87+13+22+25+55+65+11+64+68+56+5+7+39+12+88+52+78+54+10+44+60+30+59+63+36+57+85+3+92+23+49+47+28+43+29+77+74+50+72+37+38+20+40+6+31+9+32+62+90+2+27+19+80+33+81+69+42+18+14+17+24+58+48+76+84+4+89+46+86+45+16+35+21+66+51+61+53+83+82+8+67+75+73+15											MNGSQAGAAAQAAWLSSCCNQSASPPEPPEGPRAVQAVVLGVLSLLVLCGVLFLGGGLLLRAQGLTALLTREQRASREPEPGSASGEDGDDDS
O43614	444	0	0	0	0	0	46	81	127	1936-10-01	0.0	325	35179	52	1971-11-01	16.0	18.71	select chain A and resi 34+19+48+41+35+8+13+20+37+49+31+40+14+6+46+113+121+33+21+47+16+123+11+25+12+45+122+28+18+29+23+15+9+26+43+50+24+22+205+36+42+30+39+38+17+32+206+27+207+44+10+7	51.0	1949-11-01	15.69	18.24	select chain A and resi 34+19+48+41+35+8+13+20+37+49+31+40+14+46+113+121+33+21+47+16+123+11+25+12+45+122+28+18+29+23+15+9+26+43+50+24+22+205+36+42+30+39+38+17+32+206+27+207+44+10+7	50.0	2026-11-01	15.38	17.73	select chain A and resi 34+19+48+41+35+8+13+20+37+49+31+40+14+46+113+121+33+21+47+16+123+11+25+12+45+122+28+18+29+23+15+9+26+43+50+24+22+205+36+42+30+39+38+17+32+206+27+207+44+10	MSGTKLEDSPPCRNWSSASELNETQEPFLNPTDYDDEEFLRYLWREYLHPKEYEWVLIAGYIIVFVVALIGNVLVCVAVWKNHHMRTVTNYFIVNLSLADVLVTITCLPATLVVDITETWFFGQSLCKVIPYLQTVSVSVSVLTLSCIALDRWYAICHPLMFKSTAKRARNSIVIIWIVSCIIMIPQAIVMECSTVFPGLANKTTLFTVCDERWGGEIYPKMYHICFFLVTYMAPLCLMVLAYLQIFRKLWCRQIPGTSSVVQRKWKPLQPVSQPRGPGQPTKSRMSAVAAEIKQIRARRKTARMLMIVLLVFAICYLPISILNVLKRVFGMFAHTEDRETVYAWFTFSHWLVYANSAANPIIYNFLSGKFREEFKAAFSCCCLGVHHRQEDRLTRGRTSTESRKSLTTQISNFDNISKLSEQVVLTSISTLPAANGAGPLQNW
O15553	781	0	0	0	0	0	69	292	361	1983-08-01	0.0	640	71797	69	1983-08-01	1978-10-01	1988-12-01	select chain A and resi 309+299+343+293+360+348+326+323+355+332+322+312+324+325+351+321+304+330+315+320+350+333+361+336+305+302+295+331+328+294+340+335+301+342+345+358+344+334+313+346+357+347+317+338+353+352+329+314+311+306+319+310+349+318+297+296+354+327+300+316+298+337+359+356+307+308+339+303+341	68.0	1971-08-01	1962-10-01	1967-12-01	select chain A and resi 309+299+343+360+348+326+323+355+332+322+312+324+325+351+321+304+330+315+320+350+333+361+336+305+302+295+331+328+294+340+335+301+342+345+358+344+334+313+346+357+347+317+338+353+352+329+314+311+306+319+310+349+318+297+296+354+327+300+316+298+337+359+356+307+308+339+303+341	67.0	1958-08-01	1947-10-01	1957-12-01	select chain A and resi 309+299+343+360+348+326+323+355+332+322+312+324+325+351+321+304+330+315+320+350+333+361+336+305+302+295+331+328+340+335+301+342+345+358+344+334+313+346+357+347+317+338+353+352+329+314+311+306+319+310+349+318+297+296+354+327+300+316+298+337+359+356+307+308+339+303+341	MAKTPSDHLLSTLEELVPYDFEKFKFKLQNTSVQKEHSRIPRSQIQRARPVKMATLLVTYYGEEYAVQLTLQVLRAINQRLLAEELHRAAIQEYSTQENGTDDSAASSSLGENKPRSLKTPDHPEGNEGNGPRPYGGGAASLRCSQPEAGRGLSRKPLSKRREKASEGLDAQGKPRTRSPALPGGRSPGPCRALEGGQAEVRLRRNASSAGRLQGLAGGAPGQKECRPFEVYLPSGKMRPRSLEVTISTGEKAPANPEILLTLEEKTAANLDSATEPRARPTPDGGASADLKEGPGNPEHSVTGRPPDTAASPRCHAQEGDPVDGTCVRDSCSFPEAVSGHPQASGSRSPGCPRCQDSHERKSPGSLSPQPLPQCKRHLKQVQLLFCEDHDEPICLICSLSQEHQGHRVRPIEEVALEHKKKIQKQLEHLKKLRKSGEEQRSYGEEKAVSFLKQTEALKQRVQRKLEQVYYFLEQQEHFFVASLEDVGQMVGQIRKAYDTRVSQDIALLDALIGELEAKECQSEWELLQDIGDILHRAKTVPVPEKWTTPQEIKQKIQLLHQKSEFVEKSTKYFSETLRSEMEMFNVPELIGAQAHAVNVILDAETAYPNLIFSDDLKSVRLGNKWERLPDGPQRFDSCIIVLGSPSFLSGRRYWEVEVGDKTAWILGACKTSISRKGNMTLSPENGYWVVIMMKENEYQASSVPPTRLLIKEPPKRVGIFVDYRVGSISFYNVTARSHIYTFASCSFSGPLQPIFSPGTRDGGKNTAPLTICPVGGQGPD
O75943	681	0	0	0	0	0	99	407	506	14.54	0.0	505	59661	74	1987-10-01	14.65	14.42	select chain A and resi 572+487+567+650+638+231+632+645+655+620+233+642+622+576+634+649+612+579+628+644+569+573+613+618+637+625+619+614+623+640+656+575+537+627+658+633+574+582+647+659+230+570+563+560+641+578+660+653+639+629+652+648+615+630+654+643+631+636+617+568+235+626+635+621+571+657+624+234+616+611+646+651+559+564	73.0	1972-10-01	14.46	14.28	select chain A and resi 572+567+650+638+632+556+645+655+620+642+622+576+634+649+583+579+612+546+628+644+569+573+613+575+637+625+619+618+623+640+656+614+559+627+658+633+574+582+647+659+570+563+560+641+578+660+653+639+629+652+648+615+630+654+643+631+636+568+617+626+635+621+571+657+624+555+661+616+234+662+646+651+564	66.0	1969-09-01	2022-07-13	2022-11-13	select chain A and resi 572+567+650+638+632+556+645+655+620+642+622+576+634+649+583+579+546+628+644+569+573+575+637+625+559+619+623+640+656+618+627+658+633+574+582+647+659+570+563+560+641+578+660+653+639+629+652+648+630+654+643+631+636+568+626+635+571+621+657+624+555+661+662+646+651+564	MSKTFLRPKVSSTKVTDWVDPSFDDFLECSGVSTITATSLGVNNSSHRRKNGPSTLESSRFPARKRGNLSSLEQIYGLENSKEYLSENEPWVDKYKPETQHELAVHKKKIEEVETWLKAQVLERQPKQGGSILLITGPPGCGKTTTLKILSKEHGIQVQEWINPVLPDFQKDDFKGMFNTESSFHMFPYQSQIAVFKEFLLRATKYNKLQMLGDDLRTDKKIILVEDLPNQFYRDSHTLHEVLRKYVRIGRCPLIFIISDSLSGDNNQRLLFPKEIQEECSISNISFNPVAPTIMMKFLNRIVTIEANKNGGKITVPDKTSLELLCQGCSGDIRSAINSLQFSSSKGENNLRPRKKGMSLKSDAVLSKSKRRKKPDRVFENQEVQAIGGKDVSLFLFRALGKILYCKRASLTELDSPRLPSHLSEYERDTLLVEPEEVVEMSHMPGDLFNLYLHQNYIDFFMEIDDIVRASEFLSFADILSGDWNTRSLLREYSTSIATRGVMHSNKARGYAHCQGGGSSFRPLHKPQWFLINKKYRENCLAAKALFPDFCLPALCLQTQLLPYLALLTIPMRNQAQISFIQDIGRLPLKRHFGRLKMEALTDREHGMIDPDSGDEAQLNGGHSAEESLGEPTQATVPETWSLPLSQNSASELPASQPQPFSAQGDMEENIIIEDYESDGT
A0A1B0GWK0	134	0	0	0	0	0	44	81	125	32.84	0.0	100	9944	13	2022-07-09	13.0	2028-10-01	select chain A and resi 84+95+90+89+82+92+85+86+91+66+88+93+94	11.0	2021-08-01	11.0	2022-10-01	select chain A and resi 34+33+5+36+31+38+37+39+30+29+35	11.0	2021-08-01	11.0	1954-08-01	select chain A and resi 84+95+90+82+89+92+85+86+91+93+94	MEEDFSSQMKKMALAMGTSLSDKDIELLPTDMRHHGSFNYLKFFKHIRKLHASGQLDDAIHTAFQSLDKDKSGFIEWNEIKYILSIIPSSGPTTPLTDEEAEAMIQAADTHGDGRINYEEFSELIKKEKIPKKK
O60637	253	0	0	0	0	0	99	10	109	39.13	0.0	188	17304	132	52.17	70.21	65.79	select chain A and resi 14+225+215+245+132+91+57+11+46+221+1+8+32+219+60+88+228+7+36+104+249+212+3+51+44+4+66+47+79+137+38+101+250+107+78+53+130+214+108+98+240+207+2+29+70+253+12+49+23+216+21+131+232+231+209+95+22+141+48+30+55+77+41+234+242+92+56+35+105+237+248+238+15+62+100+39+235+81+40+210+33+59+247+65+239+69+208+246+28+252+136+34+19+103+224+236+89+211+217+73+127+251+26+222+140+84+102+93+133+218+58+96+27+50+106+80+125+94+76+63+42+129+213+99+241+244+25+43+37+52+18+85	130.0	51.38	69.15	64.12	select chain A and resi 14+225+215+245+132+91+57+11+46+221+1+32+8+219+60+88+228+36+7+104+212+3+51+44+4+66+47+79+137+38+101+128+144+107+78+53+130+214+108+98+240+207+2+29+70+12+49+23+216+21+131+232+231+209+95+22+141+48+30+55+77+41+234+242+92+56+35+105+237+248+238+15+62+100+39+235+81+40+143+210+33+59+247+65+239+69+208+246+28+136+34+19+103+224+236+89+211+217+73+127+140+26+222+84+102+93+133+218+58+96+27+50+106+80+125+94+76+63+42+129+213+99+241+244+25+43+37+52+18+85	129.0	50.99	68.62	64.7	select chain A and resi 14+225+215+245+132+91+57+11+46+221+1+8+32+219+60+88+228+7+36+104+249+212+3+51+44+4+66+47+79+137+38+101+250+107+78+53+130+214+108+98+240+207+2+29+70+253+12+49+23+216+21+131+232+231+209+95+22+48+30+55+77+41+234+242+92+56+35+105+237+248+238+15+62+100+39+235+81+40+210+33+59+247+65+239+69+208+246+28+252+136+34+19+103+224+236+89+211+217+73+251+26+222+140+84+102+93+133+218+58+96+27+50+106+80+94+76+63+42+129+213+99+241+244+25+43+37+52+18+85	MGQCGITSSKTVLVFLNLIFWGAAGILCYVGAYVFITYDDYDHFFEDVYTLIPAVVIIAVGALLFIIGLIGCCATIRESRCGLATFVIILLLVFVTEVVVVVLGYVYRAKVENEVDRSIQKVYKTYNGTNPDAASRAIDYVQRQLHCCGIHNYSDWENTDWFKETKNQSVPLSCCRETASNCNGSLAHPSDLYAEGCEALVVKKLQEIMMHVIWAALAFAAIQLLGMLCACIVLCRRSRDPAYELLITGGTYA
A0A140T8X8	626	1	1	1	1	0	524	5	529	83.71	0.0	435	36202	271	43.29	62.3	48.49	select chain A and resi 263+12+504+127+31+426+211+282+20+124+112+61+461+9+67+10+222+188+353+386+220+401+131+14+311+125+92+387+509+464+499+65+266+374+41+48+310+477+492+416+80+221+445+94+517+312+32+371+236+436+56+460+140+109+95+136+160+218+161+162+515+143+519+151+325+13+506+434+359+265+295+192+70+481+129+281+132+486+423+431+466+496+30+115+46+85+458+370+523+37+514+19+201+39+471+527+196+430+421+525+22+522+372+338+250+528+233+203+524+11+117+516+432+529+99+518+235+368+340+121+321+145+413+512+33+404+23+175+246+342+494+391+28+451+441+484+376+100+138+355+7+29+97+186+44+91+454+351+505+356+306+52+439+248+50+293+453+71+456+341+323+381+17+398+475+27+462+231+417+205+59+57+469+8+69+77+447+171+479+507+26+21+400+396+16+296+130+276+443+508+491+84+25+424+24+181+490+521+415+261+366+49+501+207+511+526+176+468+72+385+141+156+488+357+503+34+106+216+336+114+158+251+86+55+520+419+107+408+476+402+411+297+122+483+252+280+428+63+190+308+438+147+101+513+102+166+87+177+389+498+327+173+82+449+510+237+40+79+473+326+383+406+500+35+267+291+54+116+278+76+15	266.0	42.49	61.15	47.16	select chain A and resi 263+12+504+127+31+426+282+20+124+112+61+461+67+222+188+353+386+220+401+131+14+311+125+92+387+509+464+499+65+266+374+41+48+310+477+492+416+80+221+445+94+517+312+32+371+236+436+56+460+140+109+95+136+160+218+161+162+515+143+519+151+325+13+506+434+359+265+295+192+70+481+129+281+132+486+423+431+466+496+30+115+46+85+458+370+523+37+514+19+201+39+471+527+196+430+421+525+22+522+372+338+250+528+233+203+524+11+117+516+432+529+99+518+235+340+368+121+321+145+413+512+33+404+23+175+246+342+494+391+451+28+441+484+376+100+138+355+29+97+186+44+91+454+351+505+356+306+52+439+248+50+293+453+71+456+341+323+381+17+398+475+27+462+231+417+205+59+57+469+69+77+447+171+479+507+26+21+400+396+16+296+130+276+508+443+491+84+25+424+24+181+490+521+415+261+366+49+501+207+511+526+176+468+72+385+141+156+488+357+503+34+106+216+336+114+158+251+86+55+520+419+107+408+476+402+411+297+122+483+252+280+428+63+190+308+438+147+101+513+102+166+87+177+389+498+327+173+82+449+510+237+40+79+473+326+383+406+500+35+267+291+54+116+278+76+15	265.0	42.33	60.92	46.97	select chain A and resi 263+12+504+127+31+426+211+282+20+124+112+61+461+9+67+10+222+188+353+386+220+401+131+14+311+125+92+387+509+464+499+65+266+374+41+48+310+477+492+416+80+221+445+94+517+312+32+371+236+436+56+460+140+109+95+136+160+218+161+162+515+143+519+151+325+13+506+434+265+295+192+70+481+129+281+132+486+423+431+466+496+30+115+46+85+458+370+523+37+514+19+201+39+471+196+527+430+421+525+22+522+372+338+250+233+203+524+11+117+516+432+99+518+235+340+368+121+321+145+413+33+512+23+404+175+246+342+494+391+28+451+441+484+100+138+355+7+29+97+186+44+91+454+351+505+356+306+52+439+248+50+293+453+71+456+341+323+381+17+398+475+27+462+231+417+205+59+57+469+8+69+77+447+171+479+507+26+21+400+396+16+296+130+276+443+508+491+84+25+24+181+490+521+415+261+366+49+501+207+511+526+176+468+72+385+141+156+488+357+503+34+106+216+336+114+158+251+86+55+520+419+107+476+402+411+297+122+483+252+280+428+63+190+308+438+147+101+513+102+166+87+177+389+498+327+173+82+449+510+237+40+79+473+326+383+406+500+35+267+291+54+116+278+76+15	MKMQKGNVLLMFGLLLHLEAATNSNETSTSANTGSSVISSGASTATNSGSSVTSSGVSTATISGSSVTSNGVSIVTNSEFHTTSSGISTATNSEFSTASSGISIATNSESSTTSSGASTATNSESSTPSSGASTVTNSGSSVTSSGASTATNSESSTVSSRASTATNSESSTLSSGASTATNSDSSTTSSGASTATNSESSTTSSGASTATNSESSTVSSRASTATNSESSTTSSGASTATNSESRTTSNGAGTATNSESSTTSSGASTATNSDSSTVSSGASTATNSESSTTSSGASTATNSDSSTTSSGAGTATNSESSTTSSGASTATNSESSTTSSGASTATNSDSSTTSSGAGTATNSESSTVSSGISTVTNSESSTPSSGANTATNSESSTTSSGANTATNSESSTVSSGASTATNSESSTTSSGVSTATNSESSTTSSGASTATNSDSSTTSSEASTATNSESSTVSSGISTVTNSESSTTSSGANTATNSGSSVTSAGSGTAALTGMHTTSHSASTAVSEAKPGGSLVPWEIFLITLVSVVAAVGLFAGLFFCVRNSLSLRNTFNTAVYHPHGLNHGLGPGPGGNHGAPHRPRWSPNWFWRRPVSSIAMEMSGRNSGP
P14207	255	0	0	0	0	0	63	192	255	24.71	0.0	161	15121	42	16.47	2022-09-26	23.46	select chain A and resi 202+245+228+236+234+225+218+229+26+7+241+243+29+227+242+196+230+239+247+248+251+221+237+246+232+28+233+249+200+240+215+222+244+235+217+252+253+223+238+226+231+250	41.0	2022-08-16	25.47	23.21	select chain A and resi 202+245+228+236+234+225+218+229+7+241+243+242+227+196+254+230+239+247+248+251+221+237+246+232+28+233+249+200+240+215+222+244+235+217+252+253+223+238+226+231+250	41.0	2022-08-16	25.47	23.76	select chain A and resi 202+245+228+236+234+225+218+229+7+241+243+242+227+196+254+230+239+247+251+248+255+221+237+246+232+28+233+249+200+240+222+244+235+217+252+253+223+238+226+231+250	MVWKWMPLLLLLVCVATMCSAQDRTDLLNVCMDAKHHKTKPGPEDKLHDQCSPWKKNACCTASTSQELHKDTSRLYNFNWDHCGKMEPACKRHFIQDTCLYECSPNLGPWIQQVNQSWRKERFLDVPLCKEDCQRWWEDCHTSHTCKSNWHRGWDWTSGVNKCPAGALCRTFESYFPTPAALCEGLWSHSYKVSNYSRGSGRCIQMWFDSAQGNPNEEVARFYAAAMHVNAGEMLHGTGGLLLSLALMLQLWLLG
O60337	910	1	0	0	0	0	241	116	357	26.48	0.0	720	71038	176	19.34	24.44	26.74	select chain A and resi 281+283+293+157+181+213+156+189+164+275+217+148+305+259+277+292+179+96+194+224+191+258+311+262+151+218+174+193+247+83+253+260+255+295+161+87+93+169+229+250+240+271+100+118+268+299+223+88+85+89+249+273+244+306+245+237+873+216+263+82+209+183+187+200+236+234+147+185+219+272+80+227+188+201+84+282+233+190+103+265+368+86+158+376+298+257+242+289+369+225+309+97+220+208+168+278+186+175+231+162+199+239+221+91+184+215+280+228+296+203+256+291+307+195+211+288+232+264+212+269+165+238+180+98+304+235+177+310+207+104+372+182+202+119+204+287+197+206+160+159+155+222+198+303+266+196+248+251+214+302+276+90+106+101+152+94+154+254+274+246+267+284+230+192+261+92+285+205+243+226+241+178+210+294+270+252	172.0	2022-09-18	23.89	2022-08-26	select chain A and resi 281+283+293+157+181+213+156+189+164+275+217+148+305+259+277+292+179+96+194+224+258+191+311+262+151+218+193+247+83+253+260+255+295+161+87+93+169+229+250+240+271+100+118+268+299+223+88+85+89+249+273+244+306+245+237+873+216+263+82+209+183+236+200+187+234+147+185+219+272+80+227+188+201+84+282+233+190+103+265+368+86+158+376+298+257+242+289+369+225+309+97+220+208+168+278+186+231+162+199+239+221+91+215+280+184+228+296+203+256+291+307+195+211+288+232+264+212+269+165+238+98+304+180+235+310+207+104+372+182+202+119+204+287+197+206+160+159+155+222+198+303+266+248+196+251+214+302+276+90+106+101+152+94+154+254+274+267+246+284+230+261+192+92+285+205+243+226+241+210+294+270+252	168.0	18.46	23.33	25.51	select chain A and resi 281+283+293+157+213+156+189+164+275+217+148+305+259+277+292+96+194+224+258+191+311+262+151+218+193+247+83+253+260+255+295+161+87+93+169+229+250+240+271+100+118+268+299+223+88+85+89+249+273+244+306+245+237+873+216+263+82+209+183+236+200+187+234+147+185+219+272+80+227+188+201+84+282+233+190+103+265+368+86+158+376+298+257+242+289+369+225+309+97+220+208+168+278+186+231+162+199+239+221+91+215+280+184+228+296+256+203+291+307+195+211+288+232+264+212+269+165+238+98+304+235+310+207+104+372+202+119+204+287+197+206+160+159+155+222+198+303+266+248+196+251+214+302+276+90+106+101+152+94+154+254+274+267+246+284+230+261+192+92+285+205+243+226+241+210+294+270+252	MDTAEEDICRVCRSEGTPEKPLYHPCVCTGSIKFIHQECLVQWLKHSRKEYCELCKHRFAFTPIYSPDMPSRLPIQDIFAGLVTSIGTAIRYWFHYTLVAFAWLGVVPLTACRIYKCLFTGSVSSLLTLPLDMLSTENLLADCLQGCFVVTCTLCAFISLVWLREQIVHGGAPIWLEHAAPPFNAAGHHQNEAPAGGNGAENVAADQPANPPAENAVVGENPDAQDDQAEEEEEDNEEEDDAGVEDAADANNGAQDDMNWNALEWDRAAEELTWERMLGLDGSLVFLEHVFWVVSLNTLFILVFAFCPYHIGHFSLVGLGFEEHVQASHFEGLITTIVGYILLAITLIICHGLATLVKFHRSRRLLGVCYIVVKVSLLVVVEIGVFPLICGWWLDICSLEMFDATLKDRELSFQSAPGTTMFLHWLVGMVYVFYFASFILLLREVLRPGVLWFLRNLNDPDFNPVQEMIHLPIYRHLRRFILSVIVFGSIVLLMLWLPIRIIKSVLPNFLPYNVMLYSDAPVSELSLELLLLQVVLPALLEQGHTRQWLKGLVRAWTVTAGYLLDLHSYLLGDQEENENSANQQVNNNQHARNNNAIPVVGEGLHAAHQAILQQGGPVGFQPYRRPLNFPLRIFLLIVFMCITLLIASLICLTLPVFAGRWLMSFWTGTAKIHELYTAACGLYVCWLTIRAVTVMVAWMPQGRRVIFQKVKEWSLMIMKTLIVAVLLAGVVPLLLGLLFELVIVAPLRVPLDQTPLFYPWQDWALGVLHAKIIAAITLMGPQWWLKTVIEQVYANGIRNIDLHYIVRKLAAPVISVLLLSLCVPYVIASGVVPLLGVTAEMQNLVHRRIYPFLLMVVVLMAILSFQVRQFKRLYEHIKNDKYLVGQRLVNYERKSGKQGSSPPPPQSSQE
P24941	298	0	0	0	0	0	58	178	236	19.46	0.0	164	15852	18	2022-04-06	1998-10-01	2029-08-01	select chain A and resi 153+55+49+147+150+51+15+180+155+47+145+149+53+154+50+126+127+54	15.0	2022-03-05	2015-09-01	2027-07-01	select chain A and resi 207+214+169+243+213+246+241+217+244+208+209+173+167+204+206	14.0	2022-07-04	1954-08-01	1996-09-01	select chain A and resi 164+153+159+162+160+150+36+161+155+158+156+157+154+163	MENFQKVEKIGEGTYGVVYKARNKLTGEVVALKKIRLDTETEGVPSTAIREISLLKELNHPNIVKLLDVIHTENKLYLVFEFLHQDLKKFMDASALTGIPLPLIKSYLFQLLQGLAFCHSHRVLHRDLKPQNLLINTEGAIKLADFGLARAFGVPVRTYTHEVVTLWYRAPEILLGCKYYSTAVDIWSLGCIFAEMVTRRALFPGDSEIDQLFRIFRTLGTPDEVVWPGVTSMPDYKPSFPKWARQDFSKVVPPLDEDGRSLLSQMLHYDPNKRISAKAALAHPFFQDVTKPVPHLRL
O43813	399	0	0	0	0	0	40	52	92	2022-03-10	0.0	167	16173	13	2026-03-01	1978-07-01	2022-06-07	select chain A and resi 30+388+33+387+35+41+46+45+31+38+79+42+34	13.0	2026-03-01	1978-07-01	1961-07-01	select chain A and resi 30+33+41+35+46+48+387+45+49+31+38+42+34	11.0	1976-02-01	1959-06-01	2022-08-05	select chain A and resi 30+388+33+387+35+41+31+38+79+42+34	MAQRAFPNPYADYNKSLAEGYFDAAGRLTPEFSQRLTNKIRELLQQMERGLKSADPRDGTGYTGWAGIAVLYLHLYDVFGDPAYLQLAHGYVKQSLNCLTKRSITFLCGDAGPLAVAAVLYHKMNNEKQAEDCITRLIHLNKIDPHAPNEMLYGRIGYIYALLFVNKNFGVEKIPQSHIQQICETILTSGENLARKRNFTAKSPLMYEWYQEYYVGAAHGLAGIYYYLMQPSLQVSQGKLHSLVKPSVDYVCQLKFPSGNYPPCIGDNRDLLVHWCHGAPGVIYMLIQAYKVFREEKYLCDAYQCADVIWQYGLLKKGYGLCHGSAGNAYAFLTLYNLTQDMKYLYRACKFAEWCLEYGEHGCRTPDTPFSLFEGMAGTIYFLADLLVPTKARFPAFEL
A0A1B0GUA5	103	0	0	0	0	0	49	49	98	47.57	0.0	103	11655	46	44.66	44.66	40.03	select chain A and resi 69+84+80+51+78+91+85+77+82+60+87+83+55+56+62+65+66+86+89+74+95+63+71+79+93+76+68+57+94+50+61+90+73+54+67+70+81+75+59+88+52+92+53+72+64+58	46.0	44.66	44.66	40.08	select chain A and resi 69+84+80+78+91+85+77+82+87+60+83+55+56+62+65+66+86+89+74+63+71+79+93+76+68+57+94+97+61+90+73+54+53+96+67+81+70+75+88+59+92+52+95+72+64+58	45.0	43.69	43.69	38.97	select chain A and resi 69+84+80+78+91+85+77+82+87+60+83+55+56+62+65+66+86+89+74+63+71+79+93+76+68+57+94+97+61+90+73+54+53+96+67+81+70+75+88+59+92+95+72+64+58	MYGDIFNATGGPEAAVGSALAPGATVKAEGALPLELATARGMRDGAATKPDLPTYLLLFFLLLLSVALVVLFIGCQLRHSAFAALPHDRSLRDARAPWKTRPV
A0A6Q8PGL7	129	0	1	0	0	0	67	2	69	51.94	0.0	108	11783	53	41.09	49.07	42.93	select chain A and resi 64+54+37+129+50+59+39+31+27+109+46+32+55+123+58+34+104+122+24+47+124+60+110+49+61+48+51+125+57+126+108+29+102+62+26+41+35+103+45+120+23+127+107+53+38+111+43+121+52+25+33+42+56	51.0	39.53	47.22	41.55	select chain A and resi 64+54+37+129+50+59+39+31+27+109+46+32+55+123+58+34+104+122+24+47+60+124+110+49+61+48+51+125+57+126+108+29+102+62+26+41+35+103+45+23+127+107+53+38+111+43+52+25+33+42+56	50.0	38.76	46.3	40.89	select chain A and resi 64+54+37+129+50+59+39+31+27+109+46+32+55+123+58+34+104+24+47+60+61+110+49+124+48+51+125+57+126+108+29+102+26+62+41+35+103+45+23+127+53+107+38+111+43+52+25+33+42+56	MKDSASAASAGAELVLRRFPWAFLVRRPLLPPPETLPDRWLQAAEEEEVELLPFRSPPREENVPEILDRKHFDQEGMCIYYTKFQGPSQMPSRMSNLSATRQVFLWSLGQATCLFYCKSCHEILRCEIG
A0A0G2JLW4	131	0	0	0	0	0	60	47	107	45.8	0.0	113	12752	41	2022-03-31	36.28	29.52	select chain A and resi 66+91+129+65+61+67+103+64+98+85+97+95+60+89+55+100+102+70+62+96+32+92+86+58+63+94+131+93+87+59+83+99+53+30+128+88+130+104+84+90+31	40.0	30.53	35.4	28.98	select chain A and resi 66+91+129+61+65+67+103+64+98+85+97+95+60+89+55+100+102+62+56+96+32+92+86+58+63+94+131+93+87+59+57+99+53+30+128+88+130+104+90+31	40.0	30.53	35.4	29.13	select chain A and resi 66+91+129+61+65+103+67+64+98+85+97+95+60+89+113+55+100+102+62+96+32+92+86+58+63+94+131+93+87+106+59+99+53+107+128+88+130+104+105+90	MGPAVLGQGEEGQPEARACSGLLQPPKRPIVFKEKLTMKTDSLMEEKLECSLWCCLSDPSTPGRCCVLERRIVPWMQQESYSSSSPIWSVDSDEPNLTSVLERLEDTKDNSSVRKETKLFSLFLMNIIFRN
O60384	105	0	0	0	0	0	27	35	62	25.71	0.0	103	13165	25	23.81	24.27	26.89	select chain A and resi 60+45+56+37+54+59+53+55+49+57+39+42+58+47+51+41+46+50+43+62+48+38+44+52+40	23.0	2022-09-21	22.33	23.53	select chain A and resi 45+56+37+54+53+55+36+49+57+39+42+58+47+51+41+46+50+43+48+38+44+52+40	23.0	2022-09-21	22.33	24.62	select chain A and resi 60+45+56+54+59+53+55+49+57+39+42+58+47+51+41+46+43+50+62+48+44+52+40	MWLSTSPYRKGSQCGEAFSQIPGHNLNKKTPPGVKPPESHVCGEVGVGYPSTERHIRDRLGRKPCEYQECRQKAYTCKPCGNAFRFHHSFHIHERPHSGENLYEC
O15537	224	0	0	0	0	0	54	167	221	2022-11-24	0.0	154	16249	30	13.39	19.48	26.66	select chain A and resi 34+15+30+27+14+8+9+12+10+32+16+19+33+28+21+17+22+6+23+20+29+31+18+26+7+35+11+25+13+24	29.0	1995-12-01	18.83	2022-06-25	select chain A and resi 34+15+30+27+14+8+9+12+10+32+16+19+33+28+21+17+22+6+23+20+29+31+18+26+7+11+25+13+24	28.0	2022-05-12	18.18	23.58	select chain A and resi 15+30+27+14+8+9+12+10+32+16+19+28+21+17+22+6+23+20+29+31+18+26+7+5+11+25+13+24	MSRKIEGFLLLLLFGYEATLGLSSTEDEGEDPWYQKACKCDCQGGPNALWSAGATSLDCIPECPYHKPLGFESGEVTPDQITCSNPEQYVGWYSSWTANKARLNSQGFGCAWLSKFQDSSQWLQIDLKEIKVISGILTQGRCDIDEWMTKYSVQYRTDERLNWIYYKDQTGNNRVFYGNSDRTSTVQNLLRPPIISRFIRLIPLGWHVRIAIRMELLECVSKCA
A0A0G2JMS6	1433	0	0	0	0	0	147	682	829	2026-10-01	0.0	770	73957	46	2021-03-01	1997-05-01	1975-05-01	select chain A and resi 396+394+628+669+395+637+670+642+623+341+633+433+337+392+338+435+645+342+391+425+673+625+627+426+429+638+634+399+424+636+431+630+672+641+622+674+644+631+626+639+635+389+632+397+624+629	40.0	1979-02-01	2019-05-01	2022-06-06	select chain A and resi 356+690+713+357+358+702+694+698+691+381+711+214+699+712+693+692+295+706+359+216+213+714+226+705+703+695+709+322+701+696+215+697+708+710+354+700+360+704+707+380	39.0	1972-02-01	2022-06-05	1963-04-01	select chain A and resi 396+394+628+669+395+623+670+642+341+433+337+392+338+435+645+342+391+425+673+625+627+426+429+638+399+424+431+630+672+641+622+674+644+626+639+389+397+624+629	MTGSHLSHDSWQYVLLIPSVLQEGSLDKACAQLFNLTESVVLTVSLNYGEVQTKIFEENVTGENFFKCISFEVPQARSDPLAFITFSAKGATLNLEERRSVAIRSRENVVFVQTDKPTYKPGQKDVNGIAQFFLDTYTFTYPNITLKDPQNNRIFQWQNVTSFRNITQLSFQLISEPMFGDYWIVVKRNSRKTVTHQFAVKRYVLPKFEVTVNAPQTVTISDDEFQVDVCAKYTFGQPVQGKTQIRVCREYFSSSNCEKNDNEICEQFIAQLENGCVSQIVNTKVFQLYRSGLFMTFHVAVIVTEFGTGNYCMQISEKTSVFITQLLGTVNFENMDTFYRRGISYFGTLKFSDPNNVPMVNKLLQLELNDEFIGNYTTDENGEAQFSIDTSDIFDPEFNLKATYVRPKSCYLPSWLTPQYLDAHFLVSRFYSRTNSFLKIVPEPKQLECNHQKVVTVHYSLNSEAYEDDSNVKFFYLVSLSHDSGNFQHRISSSPIYTAWNGNFSFPLSISADLAPAAVLFVYTLHPSGEIVADSVRFQVDKCFKHKVNIKFSNEQGLPGSNASLYLQAAPVLFCALGAVDGNVLLLKSEQQLSAESVYNMVPSIEPYGYFYHGLNLDDGKEDPCIPQRDMFYNGLYYTPVSNYGDGDIYNIVRNMGLKVFTNLHYRKPEVCVMERRLPLPKPLYLETENYGPMHSVPSRIACRGENADYVEQAIIQTVRTNFPETWMWDLVSVDSSGSANLSFLIPDTITQWEASGFCVNGDVGFGISSTTTLEVSQPFFIEIASPFSVVQNEQFDLIVNAFSYLNTCVEISVQVEESQNYEANINTWKINGSEVIQAGGRKTNIWTIIPKKLGKVNITVVAESKQSSACPNEGMEQQKLNWKDTVVKSFLVEPEGIEKERTQSFLICTEGAKASKQGVLDLPNDVVEGSARGFFTVVGDILGLAMQNLVVLQMPYGGGEQNAALLASDTYVLDYLKSTEQLTEEVQSKAFFLLSNGYQRQLSFKNSDGSYSVFWQQNQKGSIWLSALTFKTLERMKKFVFIDENVQKQTLIWLSSQQKTSGCFKNDGQLFNHAWEGGDEEDISLTAYVVGMFFEAGLNSTFPALRNALFCLEAALDSGVTNGYNHAILAYAFALAGKEKQVESLLQTLDQSATKLNNVIYWERERKPKTEEFPSFIPWAPSAQTEKSCYVLLAVISRKIPDLTYASKIVQWLAQQMNSHGGFSSNQVINVGLILIAILGEEGLFSKNQNTVTFSSEGSSEIFQVNGHNRLLVQRSEVTQAPGQYTVDVEGRGCTFIQATLKYNVLLPKKASGFSLSLEIVKNYSLTVFDLTVNLKYTGIRNKSSMVVIDVKMLSGFTPTMSSIEELENKGQVMKTEVKNDHVLFYLENVFGRADSFTFSVEQSNLVFNIQPAPGMVYDYYEKDGEAFLLTN
P09211	210	0	0	0	0	0	47	141	188	22.38	0.0	114	10299	16	1962-07-01	2022-04-14	2022-10-01	select chain A and resi 165+175+169+176+173+179+182+210+135+161+178+139+164+183+172+168	13.0	2019-06-01	2022-04-11	1934-08-01	select chain A and resi 175+169+176+173+179+182+135+178+139+164+183+172+168	13.0	2019-06-01	2022-04-11	1942-09-01	select chain A and resi 200+201+198+195+31+9+203+197+35+10+33+202+32	MPPYTVVYFPVRGRCAALRMLLADQGQSWKEEVVTVETWQEGSLKASCLYGQLPKFQDGDLTLYQSNTILRHLGRTLGLYGKDQQEAALVDMVNDGVEDLRCKYISLIYTNYEAGKDDYVKALPGQLKPFETLLSQNQGGKTFIVGDQISFADYNLLDLLLIHEVLAPGCLDAFPLLSAYVGRLSARPKLKAFLASPEYVNLPINGNGKQ
A0A1W2PP81	198	0	0	0	0	0	63	83	146	31.82	0.0	184	21605	39	2022-07-19	2022-02-21	2022-05-23	select chain A and resi 30+90+86+37+34+43+32+46+87+27+26+91+41+33+89+39+53+48+47+35+36+52+55+50+56+31+88+51+40+84+29+45+28+85+44+38+49+42+54	38.0	19.19	20.65	22.76	select chain A and resi 30+90+86+37+34+43+32+46+87+27+91+41+33+89+39+53+48+47+35+36+52+55+50+56+31+88+51+40+84+29+45+28+85+44+38+49+42+54	36.0	18.18	19.57	21.66	select chain A and resi 30+90+86+37+34+43+32+46+87+91+41+33+89+39+53+48+47+35+36+52+55+50+56+31+88+51+40+84+29+45+85+44+38+49+42+54	METGRQTGVSAEMLAMPRGLKGSKKDGIPEDLDGNLEAPRDQEGELRSEDVMDLTEGDSEASASAPPAAKRRKTHTKGKKESKPTVDAEEAQRMTTLLSAMSEEQLSRYEVCRRSAFPRARVAGLMRAITGSSVSENAAIAMAGIAKLFVGEVVEEALDVCEMWGETPPLQPKHLREAVRRLKPKGLFPNSNCKRIMF
P05093	508	0	0	0	0	0	76	404	480	14.96	0.0	260	24437	18	1954-03-01	1992-06-01	1951-05-01	select chain A and resi 48+51+46+45+33+34+37+44+47+35+30+32+40+480+42+36+217+41	17.0	1935-03-01	1954-06-01	1941-08-01	select chain A and resi 1+16+2+18+17+14+11+8+9+5+6+12+4+10+13+3+7	16.0	2015-03-01	2015-06-01	8.0	select chain A and resi 1+16+2+17+14+11+8+9+5+6+12+4+10+13+3+7	MWELVALLLLTLAYLFWPKRRCPGAKYPKSLLSLPLVGSLPFLPRHGHMHNNFFKLQKKYGPIYSVRMGTKTTVIVGHHQLAKEVLIKKGKDFSGRPQMATLDIASNNRKGIAFADSGAHWQLHRRLAMATFALFKDGDQKLEKIICQEISTLCDMLATHNGQSIDISFPVFVAVTNVISLICFNTSYKNGDPELNVIQNYNEGIIDNLSKDSLVDLVPWLKIFPNKTLEKLKSHVKIRNDLLNKILENYKEKFRSDSITNMLDTLMQAKMNSDNGNAGPDQDSELLSDNHILTTIGDIFGAGVETTTSVVKWTLAFLLHNPQVKKKLYEEIDQNVGFSRTPTISDRNRLLLLEATIREVLRLRPVAPMLIPHKANVDSSIGEFAVDKGTEVIINLWALHHNEKEWHQPDQFMPERFLNPAGTQLISPSVSYLPFGAGPRSCIGEILARQELFLIMAWLLQRFDLEVPDDGQLPSLEGIPKVVFLIDSFKVKIKVRQAWREAQAEGST
O00194	218	0	0	0	0	0	66	67	133	30.28	0.0	140	14463	19	1972-08-01	13.57	1992-11-01	select chain A and resi 91+44+38+78+40+88+80+39+81+90+87+83+82+73+42+84+79+45+86	19.0	1972-08-01	13.57	1965-11-01	select chain A and resi 105+115+147+112+103+142+141+140+144+104+108+138+109+146+137+145+155+111+139	17.0	2022-08-07	2014-12-01	2022-12-10	select chain A and resi 84+91+79+81+90+87+78+44+40+83+82+88+73+80+45+42+86	MTDGDYDYLIKLLALGDSGVGKTTFLYRYTDNKFNPKFITTVGIDFREKRVVYNAQGPNGSSGKAFKVHLQLWDTAGQERFRSLTTAFFRDAMGFLLMFDLTSQQSFLNVRNWMSQLQANAYCENPDIVLIGNKADLPDQREVNERQARELADKYGIPYFETSAATGQNVEKAVETLLDLIMKRMEQCVEKTQIPDTVNGGNSGNLDGEKPPEKKCIC
O60282	957	0	0	0	0	0	32	99	131	1934-03-01	0.0	791	82123	31	2024-03-01	1992-03-01	1991-04-01	select chain A and resi 936+937+947+945+950+925+928+943+941+955+948+931+954+935+951+933+942+953+939+926+944+929+952+934+932+940+946+930+927+938+949	30.0	2013-03-01	1979-03-01	1985-04-01	select chain A and resi 936+937+947+945+950+928+943+941+955+948+931+954+951+935+933+942+956+953+939+944+929+952+934+932+940+946+930+927+938+949	28.0	1993-02-01	1954-03-01	2022-03-04	select chain A and resi 936+937+947+945+950+925+928+943+941+948+931+935+951+933+942+939+926+944+929+952+934+932+940+946+930+927+938+949	MADPAECSIKVMCRFRPLNEAEILRGDKFIPKFKGDETVVIGQGKPYVFDRVLPPNTTQEQVYNACAKQIVKDVLEGYNGTIFAYGQTSSGKTHTMEGKLHDPQLMGIIPRIAHDIFDHIYSMDENLEFHIKVSYFEIYLDKIRDLLDVSKTNLAVHEDKNRVPYVKGCTERFVSSPEEVMDVIDEGKANRHVAVTNMNEHSSRSHSIFLINIKQENVETEKKLSGKLYLVDLAGSEKVSKTGAEGAVLDEAKNINKSLSALGNVISALAEGTKTHVPYRDSKMTRILQDSLGGNCRTTIVICCSPSVFNEAETKSTLMFGQRAKTIKNTVSVNLELTAEEWKKKYEKEKEKNKTLKNVIQHLEMELNRWRNGEAVPEDEQISAKDQKNLEPCDNTPIIDNIAPVVAGISTEEKEKYDEEISSLYRQLDDKDDEINQQSQLAEKLKQQMLDQDELLASTRRDYEKIQEELTRLQIENEAAKDEVKEVLQALEELAVNYDQKSQEVEDKTRANEQLTDELAQKTTTLTTTQRELSQLQELSNHQKKRATEILNLLLKDLGEIGGIIGTNDVKTLADVNGVIEEEFTMARLYISKMKSEVKSLVNRSKQLESAQMDSNRKMNASERELAACQLLISQHEAKIKSLTDYMQNMEQKRRQLEESQDSLSEELAKLRAQEKMHEVSFQDKEKEHLTRLQDAEEMKKALEQQMESHREAHQKQLSRLRDEIEEKQKIIDEIRDLNQKLQLEQEKLSSDYNKLKIEDQEREMKLEKLLLLNDKREQAREDLKGLEETVSRELQTLHNLRKLFVQDLTTRVKKSVELDNDDGGGSAAQKQKISFLENNLEQLTKVHKQLVRDNADLRCELPKLEKRLRATAERVKALESALKEAKENAMRDRKRYQQEVDRIKEAVRAKNMARRAHSAQIAKPIRPGHYPASSPTAVHAIRGGGGSSSNSTHYQK
H3BTG2	121	0	0	0	0	0	23	0	23	2022-01-19	0.0	121	14517	23	2022-01-19	2022-01-19	2022-03-15	select chain A and resi 10+13+6+4+3+1+19+14+21+2+7+22+11+20+15+18+12+9+5+17+8+23+16	22.0	18.18	18.18	14.79	select chain A and resi 10+13+6+4+3+1+19+14+21+2+7+22+11+20+15+18+12+9+5+17+8+16	22.0	18.18	18.18	13.63	select chain A and resi 13+10+6+4+3+19+14+21+2+7+22+11+20+15+18+12+9+5+17+8+23+16	MSLHGILASAGTIGAVAAWLMSYKPALFGFLFLLLLLSNWLVKYEHKLTLPEPQQDEILQRLLFSEMKMKVLENQMFIIWNKMNHHGRSSRHRNFPMKKHRMRRHESICPTLSDCTSSSPS
O60858	407	0	0	0	0	0	42	125	167	1932-10-01	0.0	362	37099	45	2022-06-11	1943-12-01	1962-10-01	select chain A and resi 159+142+146+115+132+153+109+138+148+133+110+147+155+129+143+140+111+152+101+139+144+127+156+154+149+137+126+160+104+112+108+136+157+150+131+145+128+141+151+130+135+107+161+158+103	45.0	2022-06-11	1943-12-01	2015-11-01	select chain A and resi 159+146+142+132+153+109+138+148+133+110+163+147+155+129+143+164+140+162+111+152+139+144+127+156+154+149+137+160+165+104+108+157+136+112+150+131+145+141+151+130+135+107+161+158+103	44.0	1981-10-01	2015-12-01	1968-10-01	select chain A and resi 159+146+142+132+153+109+138+148+133+110+147+155+129+143+140+162+111+152+139+144+127+156+154+149+137+126+160+104+108+157+136+112+150+131+145+128+141+151+130+135+107+161+158+103	MELLEEDLTCPICCSLFDDPRVLPCSHNFCKKCLEGILEGSVRNSLWRPAPFKCPTCRKETSATGINSLQVNYSLKGIVEKYNKIKISPKMPVCKGHLGQPLNIFCLTDMQLICGICATRGEHTKHVFCSIEDAYAQERDAFESLFQSFETWRRGDALSRLDTLETSKRKSLQLLTKDSDKVKEFFEKLQHTLDQKKNEILSDFETMKLAVMQAYDPEINKLNTILQEQRMAFNIAEAFKDVSEPIVFLQQMQEFREKIKVIKETPLPPSNLPASPLMKNFDTSQWEDIKLVDVDKLSLPQDTGTFISKIPWSFYKLFLLILLLGLVIVFGPTMFLEWSLFDDLATWKGCLSNFSSYLTKTADFIEQSVFYWEQVTDGFFIFNERFKNFTLVVLNNVAEFVCKYKLL
C9J302	202	0	0	0	0	0	28	0	28	13.86	0.0	201	27817	25	1938-12-01	1944-12-01	2022-01-13	select chain A and resi 184+186+195+198+189+188+194+196+200+192+182+199+193+190+179+185+197+191+187+202+201+183+181+178+180	24.0	1988-11-01	1994-11-01	2022-12-01	select chain A and resi 184+186+195+198+189+188+194+196+200+192+182+199+193+190+179+185+197+191+187+201+183+181+178+180	22.0	1989-10-01	1995-10-01	2022-03-10	select chain A and resi 10+26+5+12+1+11+15+4+9+19+2+16+22+7+20+6+14+13+3+18+8+17	MSHYFYLTPQILLPFSPLTSQEFDLIRRKAGASWQDETRWSDSSVTTYTGSYRKKQLDKSMCSQFSFRAGQHEPECKQMSLTNSSACHLLCWAGTQETTDIKGLFPDITRPFKKSFDVKHGVAHQIWDFGDCFPTPPNYGKYCVRPKKPAQEALINYSRRGKGVLKHLHGRCDSESKVCSSEDSEADRYSDYGWGGPSSPFN
P18621	184	0	0	0	0	0	28	124	152	15.22	0.0	127	14292	17	2024-09-01	13.39	14.52	select chain A and resi 131+140+136+130+133+132+134+129+126+139+138+135+127+137+125+128+23	16.0	2022-07-08	2022-06-12	13.53	select chain A and resi 131+140+136+130+133+132+134+129+139+138+135+127+137+125+128+126	13.0	2022-07-07	2024-10-01	1961-11-01	select chain A and resi 131+136+130+134+126+129+138+139+127+135+137+128+23	MVRYSLDPENPTKSCKSRGSNLRVHFKNTRETAQAIKGMHIRKATKYLKDVTLQKQCVPFRRYNGGVGRCAQAKQWGWTQGRWPKKSAEFLLHMLKNAESNAELKGLDVDSLVIEHIQVNKAPKMRRRTYRAHGRINPYMSSPCHIEMILTEKEQIVPKPEEEVAQKKKISQKKLKKQKLMARE
A6NNA5	263	0	0	0	0	0	44	130	174	16.73	0.0	249	31040	40	15.21	2022-06-16	15.44	select chain A and resi 165+166+168+132+163+161+144+136+145+143+167+171+159+141+157+169+148+154+149+137+164+160+139+140+162+147+151+153+156+135+133+150+158+170+155+146+134+152+138+142	38.0	14.45	15.26	14.65	select chain A and resi 165+166+168+163+161+144+136+145+143+167+171+159+141+157+169+148+154+149+137+164+160+139+140+162+147+151+153+156+135+170+150+158+155+146+134+152+138+142	37.0	2022-07-14	14.86	14.86	select chain A and resi 165+132+166+163+161+144+136+145+131+143+167+159+141+157+148+154+149+137+164+160+139+140+162+147+151+153+135+156+133+150+158+155+146+134+152+138+142	MFYFHCPPQLEGTATFGNHSSGDFDDGFLRRKQRRNRTTFTLQQLEALEAVFAQTHYPDVFTREELAMKINLTEARVQVWFQNRRAKWRKTERGASDQEPGAKEPMAEVTPPPVRNINSPPPGDQARSKKEALEAQQSLGRTVGPAGPFFPSCLPGTLLNTATYAQALSHVASLKGGPLCSCCVPDPMGLSFLPTYGCQSNRTASVATLRMKAREHSEAVLQSANLLPSTSSSPGPVAKPAPPDGSQEKTSPTKEQSEAEKSV
A6NIN4	190	0	1	1	0	0	106	0	106	55.79	0.0	162	19396	67	35.26	41.36	32.07	select chain A and resi 69+34+81+72+41+13+103+57+24+12+89+23+90+36+67+55+14+102+66+70+21+19+53+27+83+38+17+68+99+85+88+63+26+93+101+11+65+42+71+78+40+39+96+60+28+61+98+54+64+87+44+15+80+73+20+95+59+74+79+58+22+105+45+62+92+76+29	66.0	34.74	40.74	30.71	select chain A and resi 69+34+81+72+41+13+108+103+57+24+89+23+90+36+67+55+102+14+66+70+21+19+53+27+83+38+17+68+99+85+88+63+26+93+101+65+42+71+78+40+39+96+60+28+61+98+54+64+87+44+15+80+73+95+20+59+74+58+79+22+105+45+62+92+76+29	65.0	34.21	40.12	30.52	select chain A and resi 69+34+81+72+41+13+103+57+24+89+23+90+36+67+55+102+14+66+70+21+19+53+27+83+38+17+68+99+85+88+63+26+93+101+65+42+71+78+40+39+96+60+28+61+98+54+64+87+44+15+80+73+95+20+59+74+58+79+22+105+45+62+92+76+29	MQLLVRVPSLPERGELDCNICYRPFNLGCRAPRRLPGTARARCGHTICTACLRELAARGDGGGAAARVVRLRRVVTCPFCRAPSQLPRGGLTEMALDSDLWSRLEEKARAKCERDEAGNPAKESSDADGEAEEEGESEKGAGPRSAGWRALRRLWDRVLGPARRWRRPLPSNVLYCAEIKDIGHLTRCTL
O43920	106	0	0	0	0	0	19	8	27	17.92	0.0	96	10474	12	1932-11-01	2022-05-12	1985-09-01	select chain A and resi 40+47+49+51+41+50+44+45+46+43+48+42	9.0	1949-08-01	1938-09-01	1942-06-01	select chain A and resi 40+47+39+41+44+45+59+42+43	9.0	1949-08-01	1938-09-01	1955-09-01	select chain A and resi 74+79+72+76+73+75+78+80+77	MPFLDIQKRFGLNIDRWLTIQSGEQPYKMAGRCHAFEKEWIECAHGIGYTRAEKECKIEYDDFVECLLRQKTMRRAGTIRKQRDKLIKEGKYTPPPHHIGKGEPRP
O14894	197	0	1	0	0	0	117	73	190	59.39	0.0	125	11456	97	49.24	77.6	66.39	select chain A and resi 88+99+146+177+36+38+68+89+26+32+150+174+129+137+160+121+20+95+179+92+170+178+98+132+130+168+19+153+140+127+54+65+49+15+9+106+42+138+50+123+139+103+30+39+149+124+161+22+110+23+33+12+122+71+48+171+62+126+40+157+34+113+29+143+35+61+181+164+163+58+154+131+41+84+182+109+45+134+8+27+136+175+125+102+167+53+172+117+72+85+13+105+144+96+69+16+37	96.0	48.73	76.8	65.12	select chain A and resi 88+99+146+177+36+38+68+89+26+32+150+174+129+137+160+121+20+95+179+92+170+178+98+132+130+168+19+153+140+127+54+65+49+15+9+106+42+138+50+123+139+103+30+39+149+124+161+22+110+23+33+12+122+71+48+171+62+126+40+157+34+113+29+35+61+181+164+163+58+154+131+41+84+182+109+45+134+8+27+136+175+125+102+167+53+172+117+72+85+13+105+144+96+69+16+37	94.0	47.72	75.2	64.55	select chain A and resi 88+99+146+177+36+38+68+89+26+32+150+174+129+137+160+121+20+95+179+92+170+178+98+132+130+168+19+153+140+127+54+65+49+15+9+106+42+138+50+123+139+103+30+39+149+124+161+22+110+23+33+12+122+48+171+62+126+40+157+34+113+29+143+35+61+181+164+163+58+154+131+41+84+182+109+45+134+27+136+175+125+102+167+53+172+117+85+13+105+144+96+69+16+37	MCTGKCARCVGLSLITLCLVCIVANALLLVPNGETSWTNTNHLSLQVWLMGGFIGGGLMVLCPGIAAVRAGGKGCCGAGCCGNRCRMLRSVFSSAFGVLGAIYCLSVSGAGLRNGPRCLMNGEWGYHFEDTAGAYLLNRTLWDRCEAPPRVVPWNVTLFSLLVAASCLEIVLCGIQLVNATIGVFCGDCRKKQDTPH
A8MV72	311	0	0	0	0	0	38	70	108	2022-12-01	0.0	311	43815	37	2022-09-11	2022-09-11	1977-11-01	select chain A and resi 92+79+107+99+73+94+84+98+88+96+90+77+74+89+106+103+87+76+104+93+85+101+91+97+80+81+108+83+82+105+72+95+102+75+100+78+86	36.0	1958-11-01	1958-11-01	2022-04-11	select chain A and resi 92+79+99+73+94+84+98+88+96+90+77+74+89+106+103+87+76+104+93+85+101+91+97+80+81+83+82+72+105+95+102+75+71+100+78+86	35.0	2025-11-01	2025-11-01	1934-11-01	select chain A and resi 92+79+107+99+94+84+98+88+96+90+77+74+89+106+103+87+76+104+93+85+101+91+97+80+81+108+83+82+105+95+102+75+100+78+86	MLSARNSMMFGHLSPVRIPRLRGKFNLQLPSLDEQVIPARLLKMEVRAEEPKEATEVKDQVETQGQEDNKMGPCSNGEAASTSRPLETQGNLTSSWYNPRPLEGNVHLKSLTEKNQTDKAQVHAVSFYSKGHGVASSHSPAGGILPFGKPDPLPTVLPAPVPGCSLWPEKAALKVLGKDHLPSSPGLLMVGEDMQPKDPAVLGSSRSSPPRAAGHRSRKRKLSGPPLQLQLTPPLQLRWDRDGGPPPAKLPCLSPEALLVGQASQREGRLQQGNMRKNMRVLSRTSKFRRRKQLLRRRKKTRQGRRGGSCL
P0CH99	300	0	0	0	0	0	42	98	140	14.0	0.0	265	29325	26	1967-08-01	1981-09-01	1985-11-01	select chain A and resi 106+107+148+111+125+108+122+118+104+115+103+116+105+102+126+123+124+114+119+121+112+113+120+110+109+117	25.0	1933-08-01	1943-09-01	1951-11-01	select chain A and resi 106+100+107+111+108+122+104+118+115+103+116+105+102+123+124+114+119+112+121+113+120+110+109+117+101	23.0	1967-07-01	1968-08-01	1963-10-01	select chain A and resi 106+107+148+111+125+108+122+118+115+116+105+126+123+124+114+119+121+112+113+120+110+109+117	MHSLEKVTFEDVAIDFTQEEWDMMDTSKRKLYRDVMLENISHLVSLGYQISKSYIILQLEQGKELWREGRVFLQDQNPDRESALKKKHMISMHPIIRKDASTSMTMENSLILEDPFEYNDSGEDCTHSSTITQCLLTHSGKKPCVSKQCGKSLRNLLSPKPRKQIHTKGKSYQCNLCEKAYTNCFYLRRHKMTHTGERPYACHLCGKAFTQCSHLRRHEKTHTGERPYKCHQCGKAFIQSFNLRRHERTHLGQKCYECDKSGKAFSQSSGFRGNKIIHIGEKPHACLLCGKAFSLSSDLR
O14602	144	0	0	0	0	0	30	114	144	20.83	0.0	113	13087	31	21.53	27.43	30.57	select chain A and resi 135+124+130+132+115+141+133+123+134+119+122+121+120+140+126+127+129+144+101+116+128+138+143+137+139+131+142+117+118+136+125	28.0	19.44	24.78	26.45	select chain A and resi 135+124+130+132+115+141+133+123+134+119+122+121+120+140+126+127+129+101+116+128+138+137+139+131+117+118+136+125	27.0	18.75	23.89	25.28	select chain A and resi 124+135+130+132+115+133+123+134+119+122+121+120+140+126+127+129+101+116+128+138+137+139+131+117+118+136+125	MPKNKGKGGKNRRRGKNENESEKRELVFKEDGQEYAQVIKMLGNGRLEALCFDGVKRLCHIRGKLRKKVWINTSDIILVGLRDYQDNKADVILKYNADEARSLKAYGELPEHAKINETDTFGPGDDDEIQFDDIGDDDEDIDDI
P15311	586	0	0	0	0	0	55	460	515	1939-09-01	0.0	374	37447	29	1995-04-01	1975-07-01	1948-09-01	select chain A and resi 486+475+476+464+485+304+474+466+469+478+487+483+468+481+490+471+484+482+479+465+489+477+308+472+467+488+473+470+480	25.0	2027-04-01	1968-06-01	1969-08-01	select chain A and resi 486+475+476+464+485+474+466+469+478+487+483+468+481+471+484+482+479+465+477+472+467+488+473+470+480	24.0	2022-01-04	1942-06-01	1991-07-01	select chain A and resi 486+475+476+485+304+474+469+478+487+483+481+490+471+484+482+479+489+477+308+472+488+473+470+480	MPKPINVRVTTMDAELEFAIQPNTTGKQLFDQVVKTIGLREVWYFGLHYVDNKGFPTWLKLDKKVSAQEVRKENPLQFKFRAKFYPEDVAEELIQDITQKLFFLQVKEGILSDEIYCPPETAVLLGSYAVQAKFGDYNKEVHKSGYLSSERLIPQRVMDQHKLTRDQWEDRIQVWHAEHRGMLKDNAMLEYLKIAQDLEMYGINYFEIKNKKGTDLWLGVDALGLNIYEKDDKLTPKIGFPWSEIRNISFNDKKFVIKPIDKKAPDFVFYAPRLRINKRILQLCMGNHELYMRRRKPDTIEVQQMKAQAREEKHQKQLERQQLETEKKRRETVEREKEQMMREKEELMLRLQDYEEKTKKAERELSEQIQRALQLEEERKRAQEEAERLEADRMAALRAKEELERQAVDQIKSQEQLAAELAEYTAKIALLEEARRRKEDEVEEWQHRAKEAQDDLVKTKEELHLVMTAPPPPPPPVYEPVSYHVQESLQDEGAEPTGYSAELSSEGIRDDRNEEKRITEAEKNERVQRQLLTLSSELSQARDENKRTHNDIIHNENMRQGRDKYKTLRQIRQGNTKQRIDEFEAL
P13584	511	0	0	0	0	0	70	194	264	2022-07-13	0.0	255	24335	43	1941-08-01	16.86	15.16	select chain A and resi 239+220+206+59+120+217+238+234+252+262+209+119+116+245+258+247+207+60+124+55+224+241+236+52+244+210+235+213+386+53+233+255+112+63+229+231+51+251+62+248+306+230+54	40.0	1983-07-01	15.69	13.87	select chain A and resi 239+220+206+59+120+217+238+234+252+262+209+119+116+245+258+247+207+205+124+224+55+241+236+52+244+210+235+213+386+53+233+255+112+229+231+251+248+306+230+54	36.0	2022-05-07	2022-12-14	1965-12-01	select chain A and resi 220+206+239+120+217+238+234+252+262+209+204+203+119+116+245+258+207+247+205+200+124+224+241+236+210+235+248+213+255+233+202+231+201+251+244+306	MVPSFLSLSFSSLGLWASGLILVLGFLKLIHLLLRRQTLAKAMDKFPGPPTHWLFGHALEIQETGSLDKVVSWAHQFPYAHPLWFGQFIGFLNIYEPDYAKAVYSRGDPKAPDVYDFFLQWIGRGLLVLEGPKWLQHRKLLTPGFHYDVLKPYVAVFTESTRIMLDKWEEKAREGKSFDIFCDVGHMALNTLMKCTFGRGDTGLGHRDSSYYLAVSDLTLLMQQRLVSFQYHNDFIYWLTPHGRRFLRACQVAHDHTDQVIRERKAALQDEKVRKKIQNRRHLDFLDILLGARDEDDIKLSDADLRAEVDTFMFEGHDTTTSGISWFLYCMALYPEHQHRCREEVREILGDQDFFQWDDLGKMTYLTMCIKESFRLYPPVPQVYRQLSKPVTFVDGRSLPAGSLISMHIYALHRNSAVWPDPEVFDSLRFSTENASKRHPFAFMPFSAGPRNCIGQQFAMSEMKVVTAMCLLRFEFSLDPSRLPIKMPQLVLRSKNGFHLHLKPLGPGSGK
P01859	326	0	0	0	0	0	57	30	87	17.48	0.0	228	20086	39	1996-11-01	2022-11-17	2022-12-15	select chain A and resi 49+19+56+20+18+47+45+42+16+46+15+70+77+43+54+55+48+68+51+22+35+79+28+66+53+50+78+82+73+44+80+40+17+52+75+74+100+21+72	32.0	1982-09-01	2022-04-14	2029-11-01	select chain A and resi 49+19+56+20+18+47+45+42+46+70+43+54+55+48+68+51+22+35+28+66+53+50+82+44+73+80+40+52+75+74+21+72	31.0	1951-09-01	2022-06-13	1956-12-01	select chain A and resi 19+49+20+18+47+45+42+16+15+70+77+43+48+68+51+22+79+14+50+78+82+73+80+44+17+75+74+100+21+72+13	ASTKGPSVFPLAPCSRSTSESTAALGCLVKDYFPEPVTVSWNSGALTSGVHTFPAVLQSSGLYSLSSVVTVPSSNFGTQTYTCNVDHKPSNTKVDKTVERKCCVECPPCPAPPVAGPSVFLFPPKPKDTLMISRTPEVTCVVVDVSHEDPEVQFNWYVDGVEVHNAKTKPREEQFNSTFRVVSVLTVVHQDWLNGKEYKCKVSNKGLPAPIEKTISKTKGQPREPQVYTLPPSREEMTKNQVSLTCLVKGFYPSDISVEWESNGQPENNYKTTPPMLDSDGSFFLYSKLTVDKSRWQQGNVFSCSVMHEALHNHYTQKSLSLSPGK
A0A1B0GUQ0	79	0	1	0	0	0	48	19	67	60.76	0.0	79	10209	47	59.49	59.49	58.54	select chain A and resi 44+29+50+42+36+56+65+34+48+53+62+55+46+33+30+39+41+27+21+47+66+40+25+63+51+28+45+37+61+57+35+26+43+64+32+52+20+22+60+23+59+58+38+54+24+31+49	45.0	56.96	56.96	56.51	select chain A and resi 44+29+50+42+36+56+65+34+48+53+62+55+46+33+30+41+39+27+47+66+40+25+63+51+28+45+37+61+57+35+26+43+64+32+52+22+60+23+59+58+38+54+24+31+49	43.0	54.43	54.43	55.17	select chain A and resi 44+29+50+42+36+56+34+48+53+62+55+46+33+30+39+41+27+21+47+40+25+51+28+45+37+61+57+35+26+43+32+52+20+22+60+23+59+58+38+54+24+31+49	MIFTPFLPPADLSVFQNVKGLQNDPEEWVAVSDATEDPSGGTGLPREPALLRGSWRSRFQRALACFTKCFRGGYRALGI
P12107	1806	0	0	0	0	0	76	428	504	2021-04-01	0.0	1600	193525	73	2022-04-04	1956-04-01	2023-05-01	select chain A and resi 309+307+299+293+340+283+351+292+311+308+322+324+344+285+305+303+343+347+312+313+321+352+280+328+326+306+297+295+289+332+315+338+284+316+348+329+290+336+282+300+349+296+350+327+339+291+323+345+334+314+331+335+294+320+319+310+337+288+318+342+287+286+281+304+330+341+333+298+346+301+325+317+302	71.0	1993-03-01	1944-04-01	2022-03-05	select chain A and resi 309+307+299+293+340+283+292+311+308+322+324+344+285+305+303+343+347+312+313+321+280+328+326+306+297+295+289+332+315+338+284+316+348+329+290+336+282+300+349+296+350+327+339+291+323+345+334+314+331+335+294+320+319+310+337+288+318+342+287+286+281+304+330+341+298+333+346+301+325+317+302	71.0	1993-03-01	1944-04-01	2022-11-05	select chain A and resi 309+307+299+340+293+283+351+292+311+308+322+324+344+285+305+303+343+347+312+313+321+352+328+326+306+297+295+289+332+315+338+348+316+284+329+290+336+282+300+349+296+350+327+339+291+323+345+334+314+331+335+294+320+310+319+337+288+318+342+287+286+304+330+341+333+298+346+301+325+317+302	MEPWSSRWKTKRWLWDFTVTTLALTFLFQAREVRGAAPVDVLKALDFHNSPEGISKTTGFCTNRKNSKGSDTAYRVSKQAQLSAPTKQLFPGGTFPEDFSILFTVKPKKGIQSFLLSIYNEHGIQQIGVEVGRSPVFLFEDHTGKPAPEDYPLFRTVNIADGKWHRVAISVEKKTVTMIVDCKKKTTKPLDRSERAIVDTNGITVFGTRILDEEVFEGDIQQFLITGDPKAAYDYCEHYSPDCDSSAPKAAQAQEPQIDEYAPEDIIEYDYEYGEAEYKEAESVTEGPTVTEETIAQTEANIVDDFQEYNYGTMESYQTEAPRHVSGTNEPNPVEEIFTEEYLTGEDYDSQRKNSEDTLYENKEIDGRDSDLLVDGDLGEYDFYEYKEYEDKPTSPPNEEFGPGVPAETDITETSINGHGAYGEKGQKGEPAVVEPGMLVEGPPGPAGPAGIMGPPGLQGPTGPPGDPGDRGPPGRPGLPGADGLPGPPGTMLMLPFRYGGDGSKGPTISAQEAQAQAILQQARIALRGPPGPMGLTGRPGPVGGPGSSGAKGESGDPGPQGPRGVQGPPGPTGKPGKRGRPGADGGRGMPGEPGAKGDRGFDGLPGLPGDKGHRGERGPQGPPGPPGDDGMRGEDGEIGPRGLPGEAGPRGLLGPRGTPGAPGQPGMAGVDGPPGPKGNMGPQGEPGPPGQQGNPGPQGLPGPQGPIGPPGEKGPQGKPGLAGLPGADGPPGHPGKEGQSGEKGALGPPGPQGPIGYPGPRGVKGADGVRGLKGSKGEKGEDGFPGFKGDMGLKGDRGEVGQIGPRGEDGPEGPKGRAGPTGDPGPSGQAGEKGKLGVPGLPGYPGRQGPKGSTGFPGFPGANGEKGARGVAGKPGPRGQRGPTGPRGSRGARGPTGKPGPKGTSGGDGPPGPPGERGPQGPQGPVGFPGPKGPPGPPGKDGLPGHPGQRGETGFQGKTGPPGPGGVVGPQGPTGETGPIGERGHPGPPGPPGEQGLPGAAGKEGAKGDPGPQGISGKDGPAGLRGFPGERGLPGAQGAPGLKGGEGPQGPPGPVGSPGERGSAGTAGPIGLPGRPGPQGPPGPAGEKGAPGEKGPQGPAGRDGVQGPVGLPGPAGPAGSPGEDGDKGEIGEPGQKGSKGDKGENGPPGPPGLQGPVGAPGIAGGDGEPGPRGQQGMFGQKGDEGARGFPGPPGPIGLQGLPGPPGEKGENGDVGPMGPPGPPGPRGPQGPNGADGPQGPPGSVGSVGGVGEKGEPGEAGNPGPPGEAGVGGPKGERGEKGEAGPPGAAGPPGAKGPPGDDGPKGNPGPVGFPGDPGPPGEPGPAGQDGVGGDKGEDGDPGQPGPPGPSGEAGPPGPPGKRGPPGAAGAEGRQGEKGAKGEAGAEGPPGKTGPVGPQGPAGKPGPEGLRGIPGPVGEQGLPGAAGQDGPPGPMGPPGLPGLKGDPGSKGEKGHPGLIGLIGPPGEQGEKGDRGLPGTQGSPGAKGDGGIPGPAGPLGPPGPPGLPGPQGPKGNKGSTGPAGQKGDSGLPGPPGSPGPPGEVIQPLPILSSKKTRRHTEGMQADADDNILDYSDGMEEIFGSLNSLKQDIEHMKFPMGTQTNPARTCKDLQLSHPDFPDGEYWIDPNQGCSGDSFKVYCNFTSGGETCIYPDKKSEGVRISSWPKEKPGSWFSEFKRGKLLSYLDVEGNSINMVQMTFLKLLTASARQNFTYHCHQSAAWYDVSSGSYDKALRFLGSNDEEMSYDNNPFIKTLYDGCASRKGYEKTVIEINTPKIDQVPIVDVMINDFGDQNQKFGFEVGPVCFLG
A6NM62	1247	0	0	0	0	0	87	17	104	1998-06-01	0.0	1123	146655	50	2022-01-04	1945-04-01	1951-04-01	select chain A and resi 468+1050+483+491+472+459+473+466+495+454+464+482+461+496+456+493+484+1048+480+479+1051+463+462+490+492+485+488+467+474+494+487+465+478+469+470+477+486+497+476+455+457+453+460+1049+489+471+481+458+475+1047	49.0	1993-03-01	1936-04-01	1953-04-01	select chain A and resi 468+1050+483+491+472+459+473+466+454+464+461+482+456+493+484+1048+480+479+1051+452+463+462+490+492+485+488+467+474+487+465+478+469+470+477+486+476+455+457+453+1052+460+1049+1046+489+471+481+458+475+1047	47.0	1977-03-01	2019-04-01	1944-04-01	select chain A and resi 468+1050+483+491+472+459+473+466+454+464+461+482+456+484+1048+480+479+1051+452+463+462+490+485+488+467+474+487+465+478+469+470+477+486+476+455+457+453+1052+460+1049+1046+489+471+481+458+475+1047	MLRLVAACPESCVVCTKDVTLCHQLTYIVAAPMTTRVLIITDGYLSSIESTNLSLLFNLALLSLSRNGIEDVQEDALHGLTMLRTLLLEHNQISSSSLTDHTFSKLHSLQVLVLSNNALRTLRGSWFRNTSGLTRLQLDGNQITNLTDSSFGGTNLHSLRYLDLSNNFISYIGKDAFRPLPQLQEVDLSRNRLAHMPDVFTPLKQLILLSLDKNQWSCTCDLHPLARFLRNYIKSSAHTLRNAKDLNCQPSTAAVAAAQSVLRLSETNCDSKAPNFTLVLKDRSPLLPGPDVALLTVLGFAGAVGLTCLGLVVFNWKLHQGKANEHTSENLCCRTFDEPLCAHEARNYHTKGYCNCHLTQENEIKVMSTVGSRKEMPLLQENSHQATSASESATLDGSFRNLKKKDRGVGSTLFCQDGRLLHSECSEPPGNMRAFNEAGLLTTYNPRKVQKLWNLEPGEVQPQTLQHHIIRTEDISSDIFRRRYATPASALAGESLEKRLTNESWQPPIEKEDNGLHPHRQRHFITSSSSKPCEPEEHYVQKIVQKNRSKYDDPCGLLKQSKPRYFQPNNSLICKYVPCEQFEDYMKEKKPNRRQHSKPEKEQIQINSAIEKFLMSEDNIDLSGLSTKTKKAYSPKRVIFHDPDLVEINRSMMSPKISTPWKRQKNQSNQLTKLDVKKFSNTGERNKGEKWFTNSWVLKRKRTPQSDLKGKIKGQNLKLNLHPFRKVRVHPEKSLSSLPKQCKQVLLPPKKLSKTSETEAKINTVCSADFLQQSESSNYVRLTSKRLPLKHDSKQTPYYQRNTKRAPLLSANNLRVVNQSSIESSCYSAGHIPDGNTSKLPQPTPTDAEHRHSHSQFSTEQMEDATQLESKVLSYLATTWENTGSDVLPFQHSRRATDQGTTESTEHMGQNVSKTSELNQFSLSPRNQTQLLDAHKTDSYNKEYTLDQNEALQHREQNSSHAQLENKEKTLMTKPQISHQIVENCIMDKEENDVEKKLSKTETYDSSLIPQTQSKNNLSFMKTNSIPYQNRIELPKDISTSPVSSQAVWHLTNSSEKGIDSTNALPRNDGTEALEIKIVGKEEKNMLDESKTDSSMLTQISQMTLKGITKERQQTWENGTSEKYILHDASSAEETITAKDLSITSSHETQNRILCSEVDPEVNSNVHNFREVQNIQPDKDSAHKEGAMTVETHEALSFLPGLKDSFEAENEVFLVPSRINEAENSAPKPVLYPPSAEYATTSPLETE
P17509	224	0	0	0	0	0	50	0	50	22.32	0.0	211	27393	50	22.32	2022-07-23	25.63	select chain A and resi 5+38+26+41+30+39+13+31+3+1+8+14+12+4+9+35+27+19+2+49+36+22+16+21+11+50+6+20+24+15+37+25+43+45+42+18+46+28+34+47+44+48+32+10+29+40+17+23+33+7	48.0	21.43	22.75	24.39	select chain A and resi 5+38+26+41+30+39+31+13+3+8+14+12+4+9+35+27+19+49+36+22+21+16+11+50+37+24+20+15+43+25+6+45+42+18+46+34+28+47+44+48+32+10+29+40+17+23+33+7	44.0	19.64	20.85	2022-02-22	select chain A and resi 38+26+41+30+39+31+13+8+14+12+9+35+27+19+49+36+22+21+16+11+50+37+24+20+15+43+25+45+42+18+46+28+34+47+44+48+32+10+29+40+17+23+33+7	MSSYFVNSTFPVTLASGQESFLGQLPLYSSGYADPLRHYPAPYGPGPGQDKGFATSSYYPPAGGGYGRAAPCDYGPAPAFYREKESACALSGADEQPPFHPEPRKSDCAQDKSVFGETEEQKCSTPVYPWMQRMNSCNSSSFGPSGRRGRQTYTRYQTLELEKEFHYNRYLTRRRRIEIAHALCLTERQIKIWFQNRRMKWKKESKLLSASQLSAEEEEEKQAE
P20138	364	0	0	0	0	0	55	159	214	2022-11-15	0.0	275	31411	39	1971-10-01	14.18	2028-11-01	select chain A and resi 46+83+11+42+99+171+20+93+48+193+17+91+87+95+109+100+71+85+98+191+24+170+44+88+16+84+192+97+47+81+80+82+19+12+18+13+22+14+15	35.0	1962-09-01	1973-12-01	1979-09-01	select chain A and resi 46+83+42+99+171+20+93+193+17+91+87+95+109+100+71+85+98+191+24+170+44+88+16+84+192+97+81+80+82+19+18+13+22+14+15	33.0	2022-07-09	12.0	2022-05-14	select chain A and resi 325+323+345+338+341+343+333+321+326+348+344+335+332+350+320+336+346+328+339+327+337+322+331+324+347+319+334+318+329+330+342+340+349	MPLLLLLPLLWAGALAMDPNFWLQVQESVTVQEGLCVLVPCTFFHPIPYYDKNSPVHGYWFREGAIISRDSPVATNKLDQEVQEETQGRFRLLGDPSRNNCSLSIVDARRRDNGSYFFRMERGSTKYSYKSPQLSVHVTDLTHRPKILIPGTLEPGHSKNLTCSVSWACEQGTPPIFSWLSAAPTSLGPRTTHSSVLIITPRPQDHGTNLTCQVKFAGAGVTTERTIQLNVTYVPQNPTTGIFPGDGSGKQETRAGVVHGAIGGAGVTALLALCLCLIFFIVKTHRRKAARTAVGRNDTHPTTGSASPKHQKKSKLHGPTETSSCSGAAPTVEMDEELHYASLNFHGMNPSKDTSTEYSEVRTQ
O43559	492	1	0	0	0	0	150	90	240	30.49	0.0	451	58648	120	24.39	26.61	24.79	select chain A and resi 79+196+99+413+56+245+219+409+118+192+19+232+111+247+419+389+18+114+229+400+190+87+117+107+392+95+406+394+200+404+393+41+212+103+222+408+398+207+225+116+224+81+100+230+251+403+203+202+64+108+417+395+218+84+205+113+390+227+204+208+231+397+246+63+86+248+109+391+243+209+78+197+198+215+223+199+43+121+405+228+120+96+58+194+216+411+191+206+210+418+211+415+112+399+396+25+416+201+115+42+213+220+217+402+407+250+214+410+221+401+106+414+88+412+119+82+226+85+244+83	111.0	22.56	24.61	22.89	select chain A and resi 124+79+196+56+157+125+168+135+118+161+192+184+170+111+180+185+114+132+165+190+87+117+107+150+179+126+95+160+158+143+152+103+116+134+173+81+70+189+169+64+108+183+84+129+131+138+113+123+71+139+127+63+145+86+109+128+176+78+148+163+197+198+199+155+121+156+172+164+120+130+187+194+167+149+136+191+69+112+182+175+177+153+174+115+42+188+159+146+151+133+144+141+147+140+181+142+171+154+122+186+178+67+106+88+166+119+162+82+85+83+137	110.0	22.36	24.39	22.74	select chain A and resi 124+79+196+56+157+125+168+135+118+161+192+184+170+111+180+185+114+132+165+190+87+117+107+150+179+126+95+160+143+158+152+103+116+134+173+81+189+169+64+108+183+84+129+131+138+113+123+71+139+127+63+145+86+109+128+176+78+148+163+197+198+199+155+121+156+172+164+120+130+187+194+167+149+136+191+69+112+182+175+177+153+174+115+42+188+159+146+151+133+144+141+147+140+181+142+171+154+122+186+178+67+106+88+166+119+162+82+85+83+137	MGSCCSCLNRDSVPDNHPTKFKVTNVDDEGVELGSGVMELTQSELVLHLHRREAVRWPYLCLRRYGYDSNLFSFESGRRCQTGQGIFAFKCSRAEEIFNLLQDLMQCNSINVMEEPVIITRNSHPAELDLPRAPQPPNALGYTVSSFSNGCPGEGPRFSAPRRLSTSSLRHPSLGEESTHALIAPDEQSHTYVNTPASEDDHRRGRHCLQPLPEGQAPFLPQARGPDQRDPQVFLQPGQVKFVLGPTPARRHMVKCQGLCPSLHDPPHHNNNNEAPSECPAQPKCTYENVTGGLWRGAGWRLSPEEPGWNGLAHRRAALLHYENLPPLPPVWESQAQQLGGEAGDDGDSRDGLTPSSNGFPDGEEDETPLQKPTSTRAAIRSHGSFPVPLTRRRGSPRVFNFDFRRPGPEPPRQLNYIQVELKGWGGDRPKGPQNPSSPQAPMPTTHPARSSDSYAVIDLKKTVAMSNLQRALPRDDGTARKTRHNSTDLPL
O94955	611	0	0	0	0	0	69	468	537	2029-11-01	0.0	383	37787	40	1955-06-01	1944-10-01	2022-11-10	select chain A and resi 44+34+189+182+54+45+42+61+400+196+37+49+47+65+36+30+48+63+31+35+190+39+51+179+64+192+26+50+41+43+52+193+184+180+40+38+46+33+53+181	31.0	2022-07-05	2022-09-08	1935-08-01	select chain A and resi 44+34+182+54+45+42+400+37+49+47+36+30+48+31+35+39+51+179+26+50+41+43+52+184+180+40+46+38+33+53+181	30.0	1991-04-01	1983-07-01	1971-07-01	select chain A and resi 44+34+189+45+42+61+196+37+49+47+65+36+30+48+63+31+35+190+39+64+192+26+41+43+50+193+40+38+46+33	MSIHIVALGNEGDTFHQDNRPSGLIRTYLGRSPLVSGDESSLLLNAASTVARPVFTEYQASAFGNVKLVVHDCPVWDIFDSDWYTSRNLIGGADIIVIKYNVNDKFSFHEVKDNYIPVIKRALNSVPVIIAAVGTRQNEELPCTCPLCTSDRGSCVSTTEGIQLAKELGATYLELHSLDDFYIGKYFGGVLEYFMIQALNQKTSEKMKKRKMSNSFHGIRPPQLEQPEKMPVLKAEASHYNSDLNNLLFCCQCVDVVFYNPNLKKVVEAHKIVLCAVSHVFMLLFNVKSPTDIQDSSIIRTTQDLFAINRDTAFPGASHESSGNPPLRVIVKDALFCSCLSDILRFIYSGAFQWEELEEDIRKKLKDSGDVSNVIEKVKCILKTPGKINCLRNCKTYQARKPLWFYNTSLKFFLNKPMLADVVFEIQGTTVPAHRAILVARCEVMAAMFNGNYMEAKSVLIPVYGVSKETFLSFLEYLYTDSCCPAGIFQAMCLLICAEMYQVSRLQHICELFIITQLQSMPSRELASMNLDIVDLLKKAKFHHSDCLSTWLLHFIATNYLIFSQKPEFQDLSVEERSFVEKHRWPSNMYLKQLAEYRKYIHSRKCRCLVM
O43837	385	0	0	0	0	0	105	244	349	27.27	0.0	214	22165	54	2022-03-14	25.23	31.56	select chain A and resi 45+23+15+31+41+34+22+39+11+10+46+9+6+1+32+3+14+8+19+35+38+36+30+48+27+4+21+16+13+2+28+18+37+42+20+43+25+40+44+50+77+33+17+7+5+26+79+75+47+49+29+81+12+24	53.0	13.77	24.77	30.48	select chain A and resi 45+23+15+31+41+34+22+39+11+10+46+9+6+32+3+14+8+19+35+38+36+30+48+27+4+21+16+28+13+2+18+37+42+20+43+25+40+44+50+77+33+17+7+5+26+79+75+47+49+29+81+12+24	51.0	13.25	23.83	29.54	select chain A and resi 45+23+15+31+41+34+22+39+11+10+46+9+6+32+14+8+19+35+38+36+30+48+27+4+21+16+28+13+18+37+42+20+43+25+40+44+77+50+33+17+7+5+26+79+75+47+49+29+81+12+24	MAALSGVRWLTRALVSAGNPGAWRGLSTSAAAHAASRSQAEDVRVEGSFPVTMLPGDGVGPELMHAVKEVFKAAAVPVEFQEHHLSEVQNMASEEKLEQVLSSMKENKVAIIGKIHTPMEYKGELASYDMRLRRKLDLFANVVHVKSLPGYMTRHNNLDLVIIREQTEGEYSSLEHESARGVIECLKIVTRAKSQRIAKFAFDYATKKGRGKVTAVHKANIMKLGDGLFLQCCEEVAELYPKIKFETMIIDNCCMQLVQNPYQFDVLVMPNLYGNIIDNLAAGLVGGAGVVPGESYSAEYAVFETGARHPFAQAVGRNIANPTAMLLSASNMLRHLNLEYHSSMIADAVKKVIKVGKVRTRDMGGYSTTTDFIKSVIGHLQTKGS
P24385	295	0	0	0	0	0	43	194	237	14.58	0.0	174	18339	24	2014-08-01	13.79	14.46	select chain A and resi 264+286+270+274+279+271+280+272+277+275+292+283+294+285+131+281+273+97+276+278+282+288+291+289	23.0	2022-08-07	13.22	1963-09-01	select chain A and resi 255+249+240+258+242+253+227+256+245+257+259+213+225+246+226+241+243+260+252+239+228+261+250	21.0	2022-12-07	2022-07-12	2022-02-13	select chain A and resi 264+286+270+274+279+271+280+272+277+275+292+283+285+281+273+276+278+282+288+291+289	MEHQLLCCEVETIRRAYPDANLLNDRVLRAMLKAEETCAPSVSYFKCVQKEVLPSMRKIVATWMLEVCEEQKCEEEVFPLAMNYLDRFLSLEPVKKSRLQLLGATCMFVASKMKETIPLTAEKLCIYTDNSIRPEELLQMELLLVNKLKWNLAAMTPHDFIEHFLSKMPEAEENKQIIRKHAQTFVALCATDVKFISNPPSMVAAGSVVAAVQGLNLRSPNNFLSYYRLTRFLSRVIKCDPDCLRACQEQIEALLESSLRQAQQNMDPKAAEEEEEEEEEVDLACTPTDVRDVDI
P0DO92	83	0	1	0	0	0	49	13	62	59.04	0.0	83	10421	49	59.04	59.04	50.9	select chain A and resi 42+50+34+54+41+20+36+29+30+22+38+58+15+45+27+55+16+60+37+51+39+31+24+47+25+23+35+62+33+46+48+28+19+14+18+59+53+57+21+26+32+61+44+40+52+43+56+17+49	47.0	56.63	56.63	48.42	select chain A and resi 42+50+34+54+41+20+36+29+30+22+38+58+15+45+27+55+16+60+37+51+39+31+24+47+25+23+35+33+46+48+28+19+14+18+59+53+57+21+26+32+44+40+52+43+56+17+49	47.0	56.63	56.63	48.92	select chain A and resi 42+50+34+54+41+20+36+29+30+22+38+58+45+27+55+60+16+37+51+39+31+24+47+25+23+35+62+33+46+48+28+19+18+59+53+57+21+32+26+61+44+40+52+43+56+17+49	MASTPMGNEGEKKSSWPSQAAPSLRGGPASLSRSEEYLSQISAELMEEALCTACCHLNPVPIKKKQSQDQATQISKRAFFTKT
O43586	416	0	0	0	0	0	94	320	414	2022-06-22	0.0	327	34314	41	1986-09-01	1954-12-01	2022-06-15	select chain A and resi 356+351+350+332+341+360+335+359+337+387+346+353+342+354+330+347+355+327+334+348+362+328+349+352+324+340+325+361+339+331+345+326+363+343+344+329+358+333+357+336+338	40.0	1962-09-01	2023-12-01	2022-04-15	select chain A and resi 356+351+350+332+323+341+360+335+359+337+346+353+342+354+330+347+355+327+334+348+328+349+352+324+340+325+361+322+339+331+345+326+343+344+329+358+333+357+336+338	38.0	2013-09-01	1962-11-01	13.96	select chain A and resi 356+351+350+332+341+360+335+359+337+387+346+353+342+354+330+347+355+327+334+348+362+328+349+352+340+361+339+331+345+363+343+344+329+358+333+357+336+338	MMPQLQFKDAFWCRDFTAHTGYEVLLQRLLDGRKMCKDMEELLRQRAQAEERYGKELVQIARKAGGQTEINSLRASFDSLKQQMENVGSSHIQLALTLREELRSLEEFRERQKEQRKKYEAVMDRVQKSKLSLYKKAMESKKTYEQKCRDADDAEQAFERISANGHQKQVEKSQNKARQCKDSATEAERVYRQSIAQLEKVRAEWEQEHRTTCEAFQLQEFDRLTILRNALWVHSNQLSMQCVKDDELYEEVRLTLEGCSIDADIDSFIQAKSTGTEPPAPVPYQNYYDREVTPLTSSPGIQPSCGMIKRFSGLLHGSPKTTSLAASAASTETLTPTPERNEGVYTAIAVQEIQGNPASPAQEYRALYDYTAQNPDELDLSAGDILEVILEGEDGWWTVERNGQRGFVPGSYLEKL
P22676	271	0	0	0	0	0	35	82	117	1992-12-01	0.0	160	15543	9	1932-03-01	1962-05-01	1973-07-01	select chain A and resi 1+27+3+7+6+5+4+9+2	9.0	1932-03-01	1962-05-01	1958-06-01	select chain A and resi 27+3+7+6+12+5+4+10+9	9.0	1932-03-01	1962-05-01	2022-05-06	select chain A and resi 7+13+23+6+14+12+5+10+9	MAGPQQQPPYLHLAELTASQFLEIWKHFDADGNGYIEGKELENFFQELEKARKGSGMMSKSDNFGEKMKEFMQKYDKNSDGKIEMAELAQILPTEENFLLCFRQHVGSSAEFMEAWRKYDTDRSGYIEANELKGFLSDLLKKANRPYDEPKLQEYTQTILRMFDLNGDGKLGLSEMSRLLPVQENFLLKFQGMKLTSEEFNAIFTFYDKDRSGYIDEHELDALLKDLYEKNKKEMNIQQLTNYRKSVMSLAEAGKLYRKDLEIVLCSEPPM
O43247	280	0	0	0	0	0	43	94	137	15.36	0.0	280	34755	42	15.0	15.0	16.34	select chain A and resi 131+133+130+127+123+103+97+122+115+121+104+124+102+95+129+119+114+99+125+100+132+116+108+106+111+98+112+105+118+110+126+120+96+113+135+109+136+117+128+134+101+107	40.0	14.29	14.29	15.62	select chain A and resi 131+133+130+127+123+103+97+122+115+121+104+124+102+129+119+114+99+125+100+132+116+108+106+111+98+112+105+118+110+126+120+113+135+109+136+117+128+134+101+107	39.0	13.93	13.93	15.21	select chain A and resi 131+133+130+127+123+103+97+122+115+121+104+124+102+95+129+119+114+99+125+100+132+116+108+106+111+98+112+105+118+110+126+120+96+113+109+117+128+101+107	MELGHGAGTTTFTRAHLNDKEGQQDLDPWKAAYSSLDTSKFKNQGLSSPQPLPLGASAQGSSLGQCHLKEIPPPPPTAASRDSLGMDPQSRSLKNAGSRSSSRENRATSGEGAQPCQGTDDGPSLGAQDQRSTPTNQKGSIIPNNIRHKFGSNVVDQLVSEEQAQKAIDEVFEGQKRASSWPSRTQNPVEISSVFSDYYDLGYNMRSNLFRGAAEETKSLMKASYTPEVIEKSVRDLEHWHGRKTDDLGRWHQKNAMNLNLQKALEEKYGENSKSKSSKY
O00422	153	0	0	0	0	0	42	24	66	27.45	0.0	106	12041	19	1942-12-01	17.92	14.63	select chain A and resi 49+44+101+59+55+31+42+47+29+51+43+50+53+103+102+45+48+57+54	17.0	2022-11-11	2022-04-16	1934-12-01	select chain A and resi 49+48+42+44+101+47+29+51+55+102+43+50+53+103+54+31+45	17.0	2022-11-11	2022-04-16	17.91	select chain A and resi 153+149+143+37+151+150+142+140+141+152+147+146+36+148+139+144+145	MAVESRVTQEEIKKEPEKPIDREKTCPLLLRVFTTNNGRHHRMDEFSRGNVPSSELQIYTWMDATLKELTSLVKEVYPEARKKGTHFNFAIVFTDVKRPGYRVKEIGSTMSGRKGTDDSMTLQSQKFQIGDYLDIAITPPNRAPPPSGRMRPY
O15049	544	0	0	0	0	0	88	141	229	16.18	0.0	544	67226	88	16.18	16.18	17.63	select chain A and resi 161+143+197+211+169+221+225+191+177+214+176+229+171+165+202+155+218+193+201+227+151+173+212+224+186+189+204+149+192+195+223+208+199+219+222+203+142+200+170+145+158+228+181+187+168+226+166+152+150+162+163+148+215+156+213+146+205+179+157+220+153+206+178+207+182+190+188+216+164+217+159+184+160+167+209+174+196+183+180+210+185+175+172+147+144+194+154+198	86.0	15.81	15.81	17.32	select chain A and resi 161+143+197+211+169+221+225+191+177+214+176+171+165+202+155+218+193+201+227+151+173+212+186+224+189+204+149+192+195+223+208+199+219+222+203+142+200+170+145+158+181+187+168+226+166+152+150+162+163+148+215+156+213+146+205+179+157+220+153+206+178+207+182+190+188+216+164+217+159+184+160+167+209+174+196+183+180+210+185+175+172+147+144+194+154+198	85.0	15.62	15.62	16.73	select chain A and resi 161+197+211+169+221+225+191+177+214+176+229+171+165+202+155+218+193+201+227+151+173+212+224+186+189+204+149+192+195+223+208+199+219+222+203+200+170+145+158+228+181+187+168+226+166+152+150+162+163+148+215+156+213+146+205+179+157+220+153+206+178+207+182+190+188+216+164+217+159+184+160+167+209+174+196+183+180+210+185+175+172+147+194+154+198	MATAPGPAGIAMGSVGSLLERQDFSPEELRAALAGSRGSRQPDGLLRKGLGQREFLSYLHLPKKDSKSTKNTKRAPRNEPADYATLYYREHSRAGDFSKTSLPERGRFDKCRIRPSVFKPTAGNGKGFLSMQSLASHKGQKLWRSNGSLHTLACHPPLSPGPRASQARAQLLHALSLDEGGPEPEPSLSDSSSGGSFGRSPGTGPSPFSSSLGHLNHLGGSLDRASQGPKEAGPPAVLSCLPEPPPPYEFSCSSAEEMGAVLPETCEELKRGLGDEDGSNPFTQVLEERQRLWLAELKRLYVERLHEVTQKAERSERNLQLQLFMAQQEQRRLRKELRAQQGLAPEPRAPGTLPEADPSARPEEEARWEVCQKTAEISLLKQQLREAQAELAQKLAEIFSLKTQLRGSRAQAQAQDAELVRLREAVRSLQEQAPREEAPGSCETDDCKSRGLLGEAGGSEARDSAEQLRAELLQERLRGQEQALRFEQERRTWQEEKERVLRYQREIQGGYMDMYRRNQALEQELRALREPPTPWSPRLESSKI
A6NI73	299	0	0	0	0	0	68	180	248	22.74	0.0	232	22850	59	19.73	25.43	21.16	select chain A and resi 231+166+185+153+184+220+154+167+206+207+238+155+242+235+200+150+159+170+239+243+186+221+177+208+194+161+236+156+209+189+218+169+148+219+222+195+202+198+203+233+149+211+181+151+205+147+182+230+143+183+145+241+157+176+237+213+188+240+187	52.0	17.39	22.41	18.19	select chain A and resi 231+166+185+153+184+220+154+167+206+207+238+155+235+200+159+150+170+239+221+186+208+194+161+236+156+209+189+218+169+148+219+222+195+198+203+233+149+211+181+151+205+147+182+143+183+145+241+176+237+188+240+187	49.0	16.39	2022-12-21	16.53	select chain A and resi 231+185+153+184+154+206+207+238+155+242+235+200+150+159+239+170+243+186+177+208+161+236+156+209+169+148+222+195+202+198+203+233+149+211+151+205+147+230+143+183+145+241+157+176+237+213+188+240+187	MAPWSHPSAQLQPVGGDAVSPALMVLLCLGLSLGPRTHVQAGNLSKATLWAEPGSVISRGNSVTIRCQGTLEAQEYRLVKEGSPEPWDTQNPLEPKNKARFSIPSMTEHHAGRYRCYYYSPAGWSEPSDPLELVVTGFYNKPTLSALPSPVVTSGENVTLQCGSRLRFDRFILTEEGDHKLSWTLDSQLTPSGQFQALFPVGPVTPSHRWMLRCYGSRRHILQVWSEPSDLLEIPVSGAADNLSPSQNKSDSGTASHLQDYAVENLIRMGMAGLILVVLGILIFQDWHSQRSPQAAAGR
P18858	919	0	0	0	0	0	57	298	355	2022-02-06	0.0	593	67655	36	1992-03-01	2022-07-06	1983-06-01	select chain A and resi 97+112+84+99+85+117+88+94+114+111+95+115+118+93+92+89+106+103+100+101+119+108+98+116+104+91+113+96+105+109+87+86+90+102+110+107	35.0	1981-03-01	2022-09-05	1961-06-01	select chain A and resi 97+112+84+99+85+117+88+94+114+111+95+115+93+92+89+106+103+83+100+101+108+98+116+104+91+113+96+105+109+87+86+90+102+110+107	34.0	2022-07-03	1973-05-01	1945-06-01	select chain A and resi 97+112+99+117+88+94+114+111+95+115+118+93+92+89+106+103+100+101+119+108+98+116+104+91+113+96+105+109+87+86+90+102+110+107	MQRSIMSFFHPKKEGKAKKPEKEASNSSRETEPPPKAALKEWNGVVSESDSPVKRPGRKAARVLGSEGEEEDEALSPAKGQKPALDCSQVSPPRPATSPENNASLSDTSPMDSSPSGIPKRRTARKQLPKRTIQEVLEEQSEDEDREAKRKKEEEEEETPKESLTEAEVATEKEGEDGDQPTTPPKPLKTSKAETPTESVSEPEVATKQELQEEEEQTKPPRRAPKTLSSFFTPRKPAVKKEVKEEEPGAPGKEGAAEGPLDPSGYNPAKNNYHPVEDACWKPGQKVPYLAVARTFEKIEEVSARLRMVETLSNLLRSVVALSPPDLLPVLYLSLNHLGPPQQGLELGVGDGVLLKAVAQATGRQLESVRAEAAEKGDVGLVAENSRSTQRLMLPPPPLTASGVFSKFRDIARLTGSASTAKKIDIIKGLFVACRHSEARFIARSLSGRLRLGLAEQSVLAALSQAVSLTPPGQEFPPAMVDAGKGKTAEARKTWLEEQGMILKQTFCEVPDLDRIIPVLLEHGLERLPEHCKLSPGIPLKPMLAHPTRGISEVLKRFEEAAFTCEYKYDGQRAQIHALEGGEVKIFSRNQEDNTGKYPDIISRIPKIKLPSVTSFILDTEAVAWDREKKQIQPFQVLTTRKRKEVDASEIQVQVCLYAFDLIYLNGESLVREPLSRRRQLLRENFVETEGEFVFATSLDTKDIEQIAEFLEQSVKDSCEGLMVKTLDVDATYEIAKRSHNWLKLKKDYLDGVGDTLDLVVIGAYLGRGKRAGRYGGFLLASYDEDSEELQAICKLGTGFSDEELEEHHQSLKALVLPSPRPYVRIDGAVIPDHWLDPSAVWEVKCADLSLSPIYPAARGLVDSDKGISLRFPRFIRVREDKQPEQATTSAQVACLYRKQSQIQNQQGEDSGSDPEDTY
O75177	396	1	1	1	1	0	353	43	396	89.14	0.0	386	52548	346	87.37	89.64	91.44	select chain A and resi 240+264+349+267+388+176+201+277+270+268+178+374+320+354+255+113+121+52+126+345+80+193+71+198+222+81+186+386+279+336+257+393+118+122+74+302+158+171+89+114+195+106+357+244+313+218+190+136+48+155+384+175+394+72+317+371+66+117+278+184+62+331+274+189+183+191+247+205+167+340+361+225+174+131+309+385+223+252+53+281+259+160+236+286+280+217+146+242+237+250+69+233+128+166+127+234+86+55+330+325+150+293+199+329+100+299+273+298+339+216+90+276+295+350+266+85+56+373+375+246+294+168+134+93+303+367+235+84+275+314+351+377+315+253+170+109+204+343+337+75+172+50+291+324+251+96+229+269+231+312+77+73+352+162+228+187+142+372+243+148+260+287+292+322+220+305+335+323+165+328+58+120+258+391+173+353+211+249+149+192+387+208+282+196+60+396+224+263+153+334+210+311+137+332+381+215+139+256+221+321+79+152+185+92+82+271+143+207+51+154+327+380+297+285+214+103+307+138+194+304+164+219+110+290+83+360+209+124+180+392+108+365+300+254+289+378+230+157+248+68+346+212+338+308+112+156+111+159+370+356+39+355+382+123+63+98+227+316+119+197+306+133+116+390+364+368+105+333+376+76+99+161+310+145+272+141+348+389+147+359+239+182+362+265+104+97+342+301+70+188+101+261+107+151+363+169+115+344+203+181+226+49+366+369+200+87+318+395+379+125+67+202+91+179+238+319+358+65+283+144+78+206+288+59+232+341+262+130+94+135+296+132+245+326+213+140+163+177+88+347+102+241+95+284+383+129	344.0	86.87	89.12	90.58	select chain A and resi 240+264+349+267+388+176+201+277+270+268+178+374+320+354+255+113+121+52+126+345+80+193+71+198+222+81+186+386+279+336+257+393+118+122+74+302+158+171+89+114+195+106+357+244+313+218+190+136+48+155+384+175+394+72+317+371+66+117+278+184+62+331+274+189+183+191+247+205+167+340+361+225+174+131+309+385+223+252+53+281+259+160+236+286+280+217+146+242+237+250+69+233+128+166+127+234+86+55+330+325+150+293+199+329+100+299+273+298+339+216+90+276+295+350+266+85+56+373+375+246+294+168+134+93+303+367+235+84+275+314+351+377+315+253+170+109+204+343+337+75+172+50+291+324+251+96+229+269+231+312+77+73+352+162+228+187+142+372+243+148+260+287+292+322+220+305+335+323+165+328+58+120+258+391+173+353+211+249+149+192+387+208+282+196+60+224+263+153+334+210+311+137+332+381+215+139+256+221+321+79+152+185+92+82+271+143+207+51+154+327+380+297+285+214+103+307+138+194+304+164+219+110+290+83+360+209+124+180+392+108+365+300+254+289+378+230+157+248+68+346+212+338+308+112+156+111+159+370+356+39+355+382+123+63+98+227+316+119+197+306+133+116+390+364+368+105+333+376+76+99+161+310+145+272+141+348+389+147+359+239+182+362+265+104+97+342+301+70+188+101+261+107+151+363+169+115+344+203+181+226+49+366+369+200+87+318+379+125+67+202+91+179+238+319+358+65+283+78+144+206+288+59+232+341+262+130+94+135+296+132+245+326+213+140+163+177+88+347+102+241+95+284+383+129	342.0	86.36	88.6	89.9	select chain A and resi 240+264+349+267+388+176+201+277+270+268+178+374+320+354+255+113+121+52+126+345+80+193+71+198+222+81+186+386+279+336+257+118+122+74+302+158+171+89+114+195+106+357+244+313+218+190+136+48+155+384+175+72+317+371+66+117+278+184+62+331+274+189+183+191+247+205+167+340+361+225+174+131+309+385+223+252+53+281+259+160+236+286+280+217+146+242+237+250+69+233+128+166+127+234+86+55+330+325+150+293+199+329+100+299+273+298+339+216+90+276+295+350+266+85+56+373+375+246+168+294+134+93+303+367+235+84+275+314+351+377+315+253+170+109+204+343+337+75+172+50+291+324+251+96+229+269+231+312+77+73+352+162+228+187+142+372+243+148+260+287+292+322+220+305+335+323+165+328+58+120+258+391+173+353+211+249+149+192+387+208+282+196+60+224+263+153+334+210+311+137+332+381+215+139+256+221+321+79+152+185+92+82+271+143+207+51+154+327+380+297+285+214+103+307+138+194+304+164+219+110+290+83+360+209+124+180+392+108+365+300+254+289+378+230+157+248+68+346+212+338+308+112+156+111+159+370+356+39+355+382+123+63+98+227+316+119+197+306+133+116+390+364+368+105+333+376+76+99+161+310+145+272+141+348+389+147+359+239+182+362+265+104+97+342+301+70+188+101+261+107+151+363+169+115+344+203+181+226+49+366+369+200+87+318+379+125+67+202+91+179+238+319+358+65+283+78+144+206+288+59+232+341+262+130+94+135+296+132+245+326+213+140+163+177+88+347+102+241+95+284+383+129	MSVAFASARPRGKGEVTQQTIQKMLDENHHLIQCILEYQSKGKTAECTQYQQILHRNLVYLATIADSNQNMQSLLPAPPTQNMNLGPGALTQSGSSQGLHSQGSLSDAISTGLPPSSLLQGQIGNGPSHVSMQQTAPNTLPTTSMSISGPGYSHAGPASQGVPMQGQGTIGNYVSRTNINMQSNPVSMMQQQAATSHYSSAQGGSQHYQGQSSIAMMGQGSQGSSMMGQRPMAPYRPSQQGSSQQYLGQEEYYGEQYSHSQGAAEPMGQQYYPDGHGDYAYQQSSYTEQSYDRSFEESTQHYYEGGNSQYSQQQAGYQQGAAQQQTYSQQQYPSQQSYPGQQQGYGSAQGAPSQYPGYQQGQGQQYGSYRAPQTAPSAQQQRPYGYEQGQYGNYQQ
O75074	770	1	0	0	0	0	187	177	364	24.29	0.0	606	66380	172	22.34	28.38	34.75	select chain A and resi 680+677+531+694+627+612+638+530+639+622+652+660+597+635+619+536+637+600+540+641+679+546+616+668+557+691+599+630+590+678+562+528+621+642+573+693+606+577+548+560+647+602+687+585+657+669+561+556+574+609+603+529+559+683+676+581+672+570+595+689+653+569+552+654+537+682+666+690+587+527+626+614+554+596+539+589+584+664+658+661+541+651+613+629+662+592+565+580+670+555+526+611+549+551+610+594+571+675+576+634+533+579+620+564+543+644+650+645+547+544+607+563+591+538+598+681+618+623+685+673+608+617+659+535+625+640+601+523+604+631+632+674+649+663+532+646+553+656+605+636+628+524+643+558+667+583+525+567+586+648+575+671+665+686+615+633+692+566+593+550+545+588+578+542+688+684+655+572+582+568+624+534	168.0	21.82	27.72	33.92	select chain A and resi 680+677+531+627+612+638+530+639+622+652+660+597+635+619+536+637+600+540+641+679+546+616+668+557+599+630+590+562+678+528+621+642+573+606+577+548+560+647+602+687+585+657+669+561+556+574+609+603+529+559+683+676+581+672+570+595+689+653+569+552+654+537+682+666+690+587+527+626+614+554+596+539+589+584+664+658+661+541+651+613+629+662+592+565+580+670+555+526+611+549+551+610+594+571+675+576+634+533+579+620+564+543+644+650+645+547+544+607+563+591+538+598+681+618+623+685+673+608+617+659+535+625+640+601+523+604+631+632+674+649+663+532+646+553+656+605+636+628+524+643+558+667+583+525+567+586+648+575+671+665+686+615+633+566+593+550+545+588+578+542+688+684+655+572+582+568+624+534	165.0	21.43	27.23	33.06	select chain A and resi 680+677+531+627+612+638+530+639+622+652+660+597+635+619+536+637+600+540+641+679+546+616+668+557+599+630+590+562+678+528+621+642+573+606+577+548+560+647+602+687+585+657+669+561+556+574+609+603+529+559+683+676+581+672+570+595+653+569+552+654+537+682+666+587+527+626+614+554+596+539+589+584+664+658+661+541+651+613+629+662+592+565+580+670+555+526+611+549+551+610+594+571+675+576+634+533+579+620+564+543+644+650+645+547+544+607+563+591+538+598+681+618+623+685+673+608+617+659+535+625+640+601+523+604+631+632+674+649+663+532+646+553+656+605+636+628+524+643+558+667+583+525+567+586+648+575+671+665+686+615+633+566+593+550+545+588+578+542+684+655+572+582+568+624+534	MEKRAAAGLEGAPGARAQLAVVCLVNIFLTGRLSSAVPALAACSGKLEQHTERRGVIYSPAWPLNYPPGTNCSWYIQGDRGDMITISFRNFDVEESHQCSLDWLLLGPAAPPRQEAFRLCGSAIPPAFISARDHVWIFFHSDASSSGQAQGFRLSYIRGKLGQASCQADEFRCDNGKCLPGPWQCNTVDECGDGSDEGNCSAPASEPPGSLCPGGTFPCSGARSTRCLPVERRCDGLQDCGDGSDEAGCPDLACGRRLGSFYGSFASPDLFGAARGPSDLHCTWLVDTQDSRRVLLQLELRLGYDDYVQVYEGLGERGDRLLQTLSYRSNHRPVSLEAAQGRLTVAYHARARSAGHGFNATYQVKGYCLPWEQPCGSSSDSDGGSLGDQGCFSEPQRCDGWWHCASGRDEQGCPACPPDQYPCEGGSGLCYTPADRCNNQKSCPDGADEKNCFSCQPGTFHCGTNLCIFETWRCDGQEDCQDGSDEHGCLAAVPRKVITAALIGSLVCGLLLVIALGCAFKLYSLRTQEYRAFETQMTRLEAEFVRREAPPSYGQLIAQGLIPPVEDFPVYSASQASVLQNLRTAMRRQMRRHASRRGPSRRRLGRLWNRLFHRPRAPRGQIPLLTAARPSQTVLGDGFLQPAPGAAPDPPAPLMDTGSTRAAGDRPPSAPGRAPEVGPSGPPLPSGLRDPECRPVDKDRKVCREPLVDGPAPADAPREPCSAQDPHPQVSTASSTLGPHSPEPLGVCRNPPPPCSPMLEASDDEALLVC
P17600	705	1	0	0	0	0	162	413	575	22.98	0.0	563	65696	159	22.55	28.24	32.5	select chain A and resi 531+492+494+475+442+530+516+425+524+544+510+565+529+559+467+562+479+518+462+517+495+566+490+575+432+538+436+450+456+563+482+570+498+552+527+507+573+488+506+469+521+560+443+543+468+431+429+427+138+553+474+513+489+511+515+496+505+528+435+466+533+502+522+452+519+520+421+526+537+472+491+486+523+572+428+419+503+423+437+555+465+532+458+550+478+554+464+483+449+569+504+447+493+448+539+499+501+547+433+424+561+525+445+564+455+440+451+481+422+574+541+545+480+535+540+551+485+536+434+548+558+420+476+477+534+497+514+461+459+457+546+508+549+441+446+438+568+512+487+430+471+542+454+557+500+439+444+571+453+460+509+567+556+473+463+136+426+470+484	157.0	22.27	27.89	32.12	select chain A and resi 531+492+494+475+442+530+516+425+524+544+510+565+529+559+467+562+479+518+462+517+495+566+490+432+538+436+450+456+563+482+570+498+552+527+507+573+488+506+469+521+560+443+543+468+431+429+427+138+553+474+513+489+511+515+496+505+528+435+466+533+502+522+452+519+520+421+526+537+472+491+486+523+572+428+419+503+423+437+555+465+532+458+550+478+554+464+483+449+569+504+447+493+448+539+499+501+547+433+424+561+525+445+564+455+440+451+481+422+541+545+480+535+540+551+485+536+434+548+558+420+476+477+534+497+514+461+459+457+546+508+549+441+446+438+568+512+487+430+471+542+454+557+500+439+444+571+453+460+509+567+556+473+463+136+426+470+484	155.0	21.99	27.53	31.77	select chain A and resi 531+492+494+475+442+530+516+425+524+544+510+565+529+559+467+562+479+518+462+517+495+566+490+432+538+436+450+456+563+482+570+498+552+527+507+488+506+469+521+560+443+543+468+431+429+427+138+553+474+513+489+511+515+496+505+528+435+466+533+502+522+452+519+520+421+526+537+472+491+486+523+428+419+503+423+437+555+465+532+458+550+478+554+464+483+449+569+504+447+493+448+539+499+501+547+433+424+561+525+445+564+455+440+451+481+422+541+545+480+535+540+551+485+536+434+548+558+420+476+477+534+497+514+461+459+457+546+508+549+441+446+438+568+512+487+430+471+542+454+557+500+439+444+571+453+460+509+567+556+473+463+136+426+470+484	MNYLRRRLSDSNFMANLPNGYMTDLQRPQPPPPPPGAHSPGATPGPGTATAERSSGVAPAASPAAPSPGSSGGGGFFSSLSNAVKQTTAAAAATFSEQVGGGSGGAGRGGAASRVLLVIDEPHTDWAKYFKGKKIHGEIDIKVEQAEFSDLNLVAHANGGFSVDMEVLRNGVKVVRSLKPDFVLIRQHAFSMARNGDYRSLVIGLQYAGIPSVNSLHSVYNFCDKPWVFAQMVRLHKKLGTEEFPLIDQTFYPNHKEMLSSTTYPVVVKMGHAHSGMGKVKVDNQHDFQDIASVVALTKTYATAEPFIDAKYDVRVQKIGQNYKAYMRTSVSGNWKTNTGSAMLEQIAMSDRYKLWVDTCSEIFGGLDICAVEALHGKDGRDHIIEVVGSSMPLIGDHQDEDKQLIVELVVNKMAQALPRQRQRDASPGRGSHGQTPSPGALPLGRQTSQQPAGPPAQQRPPPQGGPPQPGPGPQRQGPPLQQRPPPQGQQHLSGLGPPAGSPLPQRLPSPTSAPQQPASQAAPPTQGQGRQSRPVAGGPGAPPAARPPASPSPQRQAGPPQATRQTSVSGPAPPKASGAPPGGQQRQGPPQKPPGPAGPTRQASQAGPVPRTGPPTTQQPRPSGPGPAGRPKPQLAQKPSQDVPPPATAAAGGPPHPQLNKSQSLTNAFNLPEPAPPRPSLSQDEVKAETIRSLRKSFASLFSD
P11279	417	0	0	0	0	0	62	152	214	14.87	0.0	281	26905	31	1943-07-01	2022-03-11	1966-10-01	select chain A and resi 407+393+376+398+396+395+383+379+406+403+400+390+402+387+389+392+381+397+388+377+391+404+399+384+385+401+380+382+394+405+386	30.0	2019-07-01	1968-10-01	1936-07-01	select chain A and resi 279+297+373+270+271+293+269+267+266+277+223+332+268+292+273+228+272+294+264+229+225+230+285+298+265+331+296+295+226+227	30.0	2019-07-01	1968-10-01	2022-11-10	select chain A and resi 393+376+398+396+395+379+383+406+403+400+390+402+387+389+392+381+397+388+377+391+404+399+384+385+401+380+382+394+405+386	MAAPGSARRPLLLLLLLLLLGLMHCASAAMFMVKNGNGTACIMANFSAAFSVNYDTKSGPKNMTFDLPSDATVVLNRSSCGKENTSDPSLVIAFGRGHTLTLNFTRNATRYSVQLMSFVYNLSDTHLFPNASSKEIKTVESITDIRADIDKKYRCVSGTQVHMNNVTVTLHDATIQAYLSNSSFSRGETRCEQDRPSPTTAPPAPPSPSPSPVPKSPSVDKYNVSGTNGTCLLASMGLQLNLTYERKDNTTVTRLLNINPNKTSASGSCGAHLVTLELHSEGTTVLLFQFGMNASSSRFFLQGIQLNTILPDARDPAFKAANGSLRALQATVGNSYKCNAEEHVRVTKAFSVNIFKVWVQAFKVEGGQFGSVEECLLDENSMLIPIAVGGALAGLVLIVLIAYLVGRKRSHAGYQTI
P09544	360	0	0	0	0	0	132	0	132	36.67	0.0	230	23377	43	1994-11-01	2022-07-18	15.24	select chain A and resi 91+74+78+23+34+37+71+35+29+50+32+134+57+70+36+174+31+22+42+125+21+93+45+43+48+59+24+58+53+46+49+52+95+63+67+40+33+38+90+94+92+56+77	42.0	1967-11-01	18.26	2022-04-15	select chain A and resi 91+81+74+78+23+34+37+71+35+29+128+131+32+86+70+36+31+22+42+125+21+93+45+43+48+59+24+46+52+95+63+67+40+33+38+228+129+90+94+92+56+77	41.0	1939-11-01	17.83	14.91	select chain A and resi 91+74+78+23+34+37+71+35+29+50+32+57+70+36+31+22+42+125+21+93+45+43+48+59+24+58+46+53+49+52+95+63+67+40+33+38+90+94+92+56+77	MNAPLGGIWLWLPLLLTWLTPEVNSSWWYMRATGGSSRVMCDNVPGLVSSQRQLCHRHPDVMRAISQGVAEWTAECQHQFRQHRWNCNTLDRDHSLFGRVLLRSSRESAFVYAISSAGVVFAITRACSQGEVKSCSCDPKKMGSAKDSKGIFDWGGCSDNIDYGIKFARAFVDAKERKGKDARALMNLHNNRAGRKAVKRFLKQECKCHGVSGSCTLRTCWLAMADFRKTGDYLWRKYNGAIQVVMNQDGTGFTVANERFKKPTKNDLVYFENSPDYCIRDREAGSLGTAGRVCNLTSRGMDSCEVMCCGRGYDTSHVTRMTKCGCKFHWCCAVRCQDCLEALDVHTCKAPKNADWTTAT
P06400	928	0	0	0	0	0	59	653	712	1936-06-01	0.0	599	65468	45	1985-04-01	1951-07-01	1986-08-01	select chain A and resi 10+45+30+44+50+26+37+24+38+22+42+47+23+32+46+9+40+41+19+11+39+34+13+25+48+21+15+28+18+16+20+31+12+43+29+54+35+36+17+52+51+14+27+49+33	43.0	1963-04-01	2018-07-01	1955-08-01	select chain A and resi 10+45+30+44+50+26+37+22+38+24+42+47+23+32+46+40+41+19+11+39+34+13+25+48+21+15+28+18+16+20+31+12+43+29+35+36+17+52+51+14+27+49+33	42.0	1953-04-01	2022-01-07	1936-08-01	select chain A and resi 45+30+44+50+26+37+22+38+24+42+47+23+32+46+40+41+19+39+34+13+25+48+21+15+28+18+16+20+31+12+43+29+54+35+36+17+52+51+14+27+49+33	MPPKTPRKTAATAAAAAAEPPAPPPPPPPEEDPEQDSGPEDLPLVRLEFEETEEPDFTALCQKLKIPDHVRERAWLTWEKVSSVDGVLGGYIQKKKELWGICIFIAAVDLDEMSFTFTELQKNIEISVHKFFNLLKEIDTSTKVDNAMSRLLKKYDVLFALFSKLERTCELIYLTQPSSSISTEINSALVLKVSWITFLLAKGEVLQMEDDLVISFQLMLCVLDYFIKLSPPMLLKEPYKTAVIPINGSPRTPRRGQNRSARIAKQLENDTRIIEVLCKEHECNIDEVKNVYFKNFIPFMNSLGLVTSNGLPEVENLSKRYEEIYLKNKDLDARLFLDHDKTLQTDSIDSFETQRTPRKSNLDEEVNVIPPHTPVRTVMNTIQQLMMILNSASDQPSENLISYFNNCTVNPKESILKRVKDIGYIFKEKFAKAVGQGCVEIGSQRYKLGVRLYYRVMESMLKSEEERLSIQNFSKLLNDNIFHMSLLACALEVVMATYSRSTSQNLDSGTDLSFPWILNVLNLKAFDFYKVIESFIKAEGNLTREMIKHLERCEHRIMESLAWLSDSPLFDLIKQSKDREGPTDHLESACPLNLPLQNNHTAADMYLSPVRSPKKKGSTTRVNSTANAETQATSAFQTQKPLKSTSLSLFYKKVYRLAYLRLNTLCERLLSEHPELEHIIWTLFQHTLQNEYELMRDRHLDQIMMCSMYGICKVKNIDLKFKIIVTAYKDLPHAVQETFKRVLIKEEEYDSIIVFYNSVFMQRLKTNILQYASTRPPTLSPIPHIPRSPYKFPSSPLRIPGGNIYISPLKSPYKISEGLPTPTKMTPRSRILVSIGESFGTSEKFQKINQMVCNSDRVLKRSAEGSNPPKPLKKLRFDIEGSDEADGSKHLPGESKFQQKLAEMTSTRTRMQKQKMNDSMDTSNKEEK
H0UI37	97	0	0	0	0	0	23	60	83	23.71	0.0	87	9965	9	2028-09-01	1934-10-01	2017-10-01	select chain A and resi 52+56+51+57+59+50+58+54+53	8.0	2025-08-01	2022-02-09	1984-10-01	select chain A and resi 6+11+10+8+9+12+13+7	8.0	2025-08-01	2022-02-09	2022-08-11	select chain A and resi 11+10+15+8+14+9+12+13	MKIEKCGWSEGLTSIKGNCHNFYTAISKDVTYKELKNLLNSKNIMLIDVREIWEILEYQKIPESINVPLDEVGEALQMNPRDFKEKYNEVKPSKSDS
A0A075B6K2	115	0	1	0	0	0	58	57	115	50.43	0.0	87	8773	28	24.35	32.18	26.87	select chain A and resi 56+29+26+36+98+30+94+105+34+99+88+86+27+32+54+87+40+85+25+97+24+35+33+23+103+28+95+31	25.0	21.74	28.74	24.36	select chain A and resi 56+29+26+36+30+105+94+34+88+86+27+32+54+87+40+85+25+24+35+33+23+103+28+95+31	23.0	20.0	26.44	2022-08-19	select chain A and resi 56+102+72+73+105+54+62+71+67+69+70+75+25+63+77+68+60+78+74+103+61+107+64	MAWTPLLLSLLAHCTGSATSYELTQPHSVSVATAQMARITCGGNNIGSKAVHWYQQKPGQDPVLVIYSDSNRPSGIPERFSGSNPGNTATLTISRIEAGDEADYYCQVWDSSSDH
O75084	574	0	0	0	0	0	85	246	331	14.81	0.0	362	36686	58	2022-01-10	2022-02-16	17.48	select chain A and resi 521+520+514+518+185+203+206+193+197+198+162+171+93+209+196+168+172+517+195+169+177+184+189+163+199+200+166+191+501+201+182+194+179+202+174+515+176+505+164+205+173+180+165+175+178+167+190+187+207+170+519+181+522+188+192+183+186+204	58.0	2022-01-10	2022-02-16	2022-07-12	select chain A and resi 487+521+520+225+445+427+518+524+490+477+244+366+367+476+435+93+227+494+444+498+483+430+434+517+431+446+223+423+491+438+526+501+495+441+532+442+422+493+505+482+419+523+500+497+359+362+437+473+480+228+506+528+522+519+439+226+484+418	58.0	2022-01-10	2022-02-16	2022-05-12	select chain A and resi 487+521+520+225+445+427+477+524+490+518+244+476+435+93+227+494+444+498+483+430+448+434+517+431+446+223+491+423+438+526+501+495+441+532+442+422+469+493+482+505+419+523+500+497+437+447+473+480+228+506+528+522+519+439+226+484+470+418	MRDPGAAAPLSSLGLCALVLALLGALSAGAGAQPYHGEKGISVPDHGFCQPISIPLCTDIAYNQTILPNLLGHTNQEDAGLEVHQFYPLVKVQCSPELRFFLCSMYAPVCTVLDQAIPPCRSLCERARQGCEALMNKFGFQWPERLRCENFPVHGAGEICVGQNTSDGSGGPGGGPTAYPTAPYLPDLPFTALPPGASDGRGRPAFPFSCPRQLKVPPYLGYRFLGERDCGAPCEPGRANGLMYFKEEERRFARLWVGVWSVLCCASTLFTVLTYLVDMRRFSYPERPIIFLSGCYFMVAVAHVAGFLLEDRAVCVERFSDDGYRTVAQGTKKEGCTILFMVLYFFGMASSIWWVILSLTWFLAAGMKWGHEAIEANSQYFHLAAWAVPAVKTITILAMGQVDGDLLSGVCYVGLSSVDALRGFVLAPLFVYLFIGTSFLLAGFVSLFRIRTIMKHDGTKTEKLEKLMVRIGVFSVLYTVPATIVLACYFYEQAFREHWERTWLLQTCKSYAVPCPPGHFPPMSPDFTVFMIKYLMTMIVGITTGFWIWSGKTLQSWRRFYHRLSHSSKGETAV
P21452	398	0	0	0	0	0	148	0	148	37.19	0.0	276	27712	70	17.59	25.36	2022-06-18	select chain A and resi 160+104+111+100+161+84+59+77+156+103+164+175+105+321+56+169+172+174+158+45+85+89+183+204+49+184+188+52+46+38+187+101+92+177+96+122+108+165+88+42+98+153+162+208+323+48+322+167+203+39+41+179+37+154+62+168+176+200+182+80+173+102+60+157+65+110+107+171+186+319	64.0	2022-08-16	23.19	16.81	select chain A and resi 160+100+104+111+161+84+59+77+156+103+164+175+105+321+169+56+172+174+158+45+85+89+183+204+49+184+188+52+46+38+187+92+101+177+96+108+165+88+42+98+162+323+48+322+167+39+41+179+37+62+168+176+182+80+173+102+60+157+65+110+107+171+186+319	56.0	2022-07-14	20.29	14.13	select chain A and resi 160+100+104+111+161+84+59+77+156+103+164+175+105+321+169+174+172+56+158+45+85+89+183+204+49+184+188+52+46+187+101+92+177+96+108+165+88+42+98+162+48+167+41+179+168+176+182+80+173+102+60+157+110+107+171+186	MGTCDIVTEANISSGPESNTTGITAFSMPSWQLALWATAYLALVLVAVTGNAIVIWIILAHRRMRTVTNYFIVNLALADLCMAAFNAAFNFVYASHNIWYFGRAFCYFQNLFPITAMFVSIYSMTAIAADRYMAIVHPFQPRLSAPSTKAVIAGIWLVALALASPQCFYSTVTMDQGATKCVVAWPEDSGGKTLLLYHLVVIALIYFLPLAVMFVAYSVIGLTLWRRAVPGHQAHGANLRHLQAMKKFVKTMVLVVLTFAICWLPYHLYFILGSFQEDIYCHKFIQQVYLALFWLAMSSTMYNPIIYCCLNHRFRSGFRLAFRCCPWVTPTKEDKLELTPTTSLSTRVNRCHTKETLFMAGDTAPSEATSGEAGRPQDGSGLWFGYGLLAPTKTHVEI
P0DPB6	133	0	0	0	0	0	36	24	60	2022-07-27	0.0	110	11272	40	2022-08-30	36.36	29.46	select chain A and resi 38+93+34+109+104+32+31+108+67+102+81+27+106+28+85+101+26+98+94+37+29+83+70+88+30+107+35+105+73+97+36+25+41+87+71+89+66+91+100+33	36.0	2022-07-27	32.73	25.98	select chain A and resi 38+93+64+34+32+31+67+81+27+63+28+85+60+101+26+98+94+37+29+83+70+88+30+35+73+36+97+25+41+87+71+89+66+91+100+33	35.0	26.32	31.82	25.86	select chain A and resi 38+93+64+34+104+32+31+67+102+81+27+63+106+28+85+60+101+98+94+37+29+83+88+30+35+105+97+36+41+87+89+66+91+100+33	MEEDQELERKISGLKTSMAEGERKTALEMVQAAGTDRHCVTFVLHEEDHTLGNSLRYMIMKNPEVEFCGYTTTHPSESKINLRIQTRGTLPAVEPFQRGLNELMNVCQHVLDKFEASIKDYKDQKASRNESTF
P16233	465	0	0	0	0	0	89	124	213	19.14	0.0	224	20687	32	1988-06-01	14.29	2026-11-01	select chain A and resi 21+204+159+46+183+20+154+185+78+23+157+147+205+162+72+187+22+26+203+181+25+150+180+19+77+155+73+75+74+156+153+161	27.0	1981-05-01	2022-05-12	2022-08-09	select chain A and resi 21+159+183+154+78+185+23+157+147+70+162+205+72+161+22+181+25+150+180+77+155+73+75+74+156+153+68	26.0	1959-05-01	1961-11-01	1938-09-01	select chain A and resi 21+44+46+159+183+20+154+185+23+157+18+147+205+22+125+26+181+25+150+180+19+77+155+73+156+153	MLPLWTLSLLLGAVAGKEVCYERLGCFSDDSPWSGITERPLHILPWSPKDVNTRFLLYTNENPNNFQEVAADSSSISGSNFKTNRKTRFIIHGFIDKGEENWLANVCKNLFKVESVNCICVDWKGGSRTGYTQASQNIRIVGAEVAYFVEFLQSAFGYSPSNVHVIGHSLGAHAAGEAGRRTNGTIGRITGLDPAEPCFQGTPELVRLDPSDAKFVDVIHTDGAPIVPNLGFGMSQVVGHLDFFPNGGVEMPGCKKNILSQIVDIDGIWEGTRDFAACNHLRSYKYYTDSIVNPDGFAGFPCASYNVFTANKCFPCPSGGCPQMGHYADRYPGKTNDVGQKFYLDTGDASNFARWRYKVSVTLSGKKVTGHILVSLFGNKGNSKQYEIFKGTLKPDSTHSNEFDSDVDVGDLQMVKFIWYNNVINPTLPRVGASKIIVETNVGKQFNFCSPETVREEVLLTLTPC
P0DPF6	209	0	0	1	0	0	88	0	88	42.11	0.0	208	26450	82	39.23	39.42	41.67	select chain A and resi 37+64+28+1+62+30+66+2+16+45+73+42+39+43+77+68+9+32+44+58+53+10+50+38+49+35+76+6+22+11+24+48+71+55+65+29+61+74+27+33+31+19+75+7+70+23+52+91+63+40+80+3+81+78+26+14+21+20+57+36+34+59+69+8+13+4+47+12+25+5+18+67+41+54+79+46+51+72+60+17+56+15	80.0	38.28	38.46	39.97	select chain A and resi 37+64+28+62+30+66+16+45+73+42+43+39+77+68+9+32+44+58+53+10+50+38+49+35+76+6+22+11+48+24+71+55+65+29+61+74+27+33+31+19+75+7+70+23+52+91+63+40+80+3+81+78+26+14+21+20+57+36+34+59+69+8+13+4+47+12+25+5+18+67+41+54+79+46+51+72+60+17+56+15	76.0	36.36	36.54	37.44	select chain A and resi 10+19+60+37+75+50+7+64+38+47+70+13+28+23+62+49+35+30+52+76+91+12+63+40+80+22+25+66+11+48+24+81+71+78+67+18+16+45+26+42+73+14+43+39+55+41+65+29+77+61+21+54+68+32+74+20+79+9+44+57+46+36+51+34+58+72+27+59+69+8+33+53+17+56+31+15	MFVRPESGEQGPETLAPASGAEIQRFPVPAVEPVPAPGADSPPGTALELEEAPEPSCRCPGTAQDQPSEELPDFMAPPVEPPASALELKVWLELEVAERGGQHSSSQQLPHCSQSWAQWKLWRQRPGFAIWAPLPHWRGTSLIQQSSSPAAEGPAATAAGAVCLPAGGAGEQEKEPVSRGSSRSSCSQRRPPPPGMEVCPQLGIWAICP
A7KAX9	2087	0	0	0	0	0	84	721	805	2022-02-04	0.0	1921	238167	137	1956-06-01	2013-07-01	7.0	select chain A and resi 2073+88+538+1642+64+1631+1599+2075+78+1588+1596+1701+1657+60+550+1603+55+1643+1704+542+1658+2072+1589+2077+1637+1703+1597+544+2079+1594+1600+1652+1587+1585+71+58+1584+1605+541+1628+1627+1670+83+1629+74+1638+72+1665+1645+1590+2078+61+62+56+547+76+1646+1651+1639+1601+1586+1593+1660+2074+1647+1630+539+77+1650+1669+73+63+1668+1592+65+1672+81+1633+1654+79+75+67+1626+80+1632+1653+1591+1648+70+1664+1663+87+1602+1598+1702+551+1661+1667+59+1659+1636+540+84+1640+89+534+82+69+545+1662+543+1604+2071+57+1649+2076+1705+546+353+1656+86+549+1655+54+1583+85+1671+1666+1634+554+1641+66+1635+1706+1644+1595+68	131.0	2028-06-01	1982-06-01	1973-06-01	select chain A and resi 2073+88+1642+64+1631+1599+2075+78+1588+1596+1701+1657+60+53+550+1603+55+1643+1704+542+1658+2072+1589+2077+1637+1703+1597+544+1594+1600+1652+1587+1585+71+58+541+1700+1628+1627+1670+83+1629+74+1638+72+1665+1645+1590+2078+61+62+56+547+76+1646+1651+1639+1601+1586+1593+1660+2074+1647+1630+77+1650+1669+73+63+1668+1592+65+1672+1633+81+1654+79+75+67+80+1632+1653+1591+1648+70+1664+1663+87+1602+1598+1702+551+1661+1667+59+1659+1636+540+84+1640+89+82+69+1673+545+1662+543+57+1649+2076+1705+546+1656+86+549+1655+54+85+1671+1666+1634+554+1641+66+1635+1706+90+1644+1595+68+1707	125.0	1999-05-01	1951-06-01	2022-04-06	select chain A and resi 2073+538+1642+64+1631+1599+2075+78+1588+1596+1657+60+550+1603+1643+1704+542+1658+2072+1589+2077+1637+1597+544+2079+1594+1600+1652+1587+1585+71+58+1584+1605+541+1628+1627+83+1629+1638+74+72+1665+1645+1590+2078+61+62+547+56+76+1646+1651+1639+1601+1586+1593+2074+1660+1647+1630+539+77+1650+1669+73+63+1668+1592+65+81+1633+1654+79+75+67+1626+80+1632+1653+1591+1648+70+1664+1663+87+1602+1598+551+1661+1667+59+1659+1636+540+84+1640+534+82+69+545+1662+543+1604+2071+57+1649+2076+546+353+1656+549+86+1655+1583+85+1666+1634+554+1641+66+1635+1644+1595+68	METESESSTLGDDSVFWLESEVIIQVTDCEEEEREEKFRKMKSSVHSEEDDFVPELHRNVHPRERPDWEETLSAMARGADVPEIPGDLTLKTCGSTASMKVKHVKKLPFTKGHFPKMAECAHFHYENVEFGSIQLSLSEEQNEVMKNGCESKELVYLVQIACQGKSWIVKRSYEDFRVLDKHLHLCIYDRRFSQLSELPRSDTLKDSPESVTQMLMAYLSRLSAIAGNKINCGPALTWMEIDNKGNHLLVHEESSINTPAVGAAHVIKRYTARAPDELTLEVGDIVSVIDMPPKVLSTWWRGKHGFQVGLFPGHCVELINQKVPQSVTNSVPKPVSKKHGKLITFLRTFMKSRPTKQKLKQRGILKERVFGCDLGEHLLNSGFEVPQVLQSCTAFIERYGIVDGIYRLSGVASNIQRLRHEFDSEHVPDLTKEPYVQDIHSVGSLCKLYFRELPNPLLTYQLYEKFSDAVSAATDEERLIKIHDVIQQLPPPHYRTLEFLMRHLSLLADYCSITNMHAKNLAIVWAPNLLRSKQIESACFSGTAAFMEVRIQSVVVEFILNHVDVLFSGRISMAMQEGAASLSRPKSLLVSSPSTKLLTLEEAQARTQAQVNSPIVTENKYIEVGEGPAALQGKFHTIIEFPLERKRPQNKMKKSPVGSWRSFFNLGKSSSVSKRKLQRNESEPSEMKAMALKGGRAEGTLRSAKSEESLTSLHAVDGDSKLFRPRRPRSSSDALSASFNGEMLGNRCNSYDNLPHDNESEEEGGLLHIPALMSPHSAEDVDLSPPDIGVASLDFDPMSFQCSPPKAESECLESGASFLDSPGYSKDKPSANKKDAETGSSQCQTPGSTASSEPVSPLQEKLSPFFTLDLSPTEDKSSKPSSFTEKVVYAFSPKIGRKLSKSPSMSISEPISVTLPPRVSEVIGTVSNTTAQNASSSTWDKCVEERDATNRSPTQIVKMKTNETVAQEAYESEVQPLDQVAAEEVELPGKEDQSVSSSQSKAVASGQTQTGAVTHDPPQDSVPVSSVSLIPPPPPPKNVARMLALALAESAQQASTQSLKRPGTSQAGYTNYGDIAVATTEDNLSSSYSAVALDKAYFQTDRPAEQFHLQNNAPGNCDHPLPETTATGDPTHSNTTESGEQHHQVDLTGNQPHQAYLSGDPEKARITSVPLDSEKSDDHVSFPEDQSGKNSMPTVSFLDQDQSPPRFYSGDQPPSYLGASVDKLHHPLEFADKSPTPPNLPSDKIYPPSGSPEENTSTATMTYMTTTPATAQMSTKEASWDVAEQPTTADFAAATLQRTHRTNRPLPPPPSQRSAEQPPVVGQVQAATNIGLNNSHKVQGVVPVPERPPEPRAMDDPASAFISDSGAAAAQCPMATAVQPGLPEKVRDGARVPLLHLRAESVPAHPCGFPAPLPPTRMMESKMIAAIHSSSADATSSSNYHSFVTASSTSVDDALPLPLPVPQPKHASQKTVYSSFARPDVTTEPFGPDNCLHFNMTPNCQYRPQSVPPHHNKLEQHQVYGARSEPPASMGLRYNTYVAPGRNASGHHSKPCSRVEYVSSLSSSVRNTCYPEDIPPYPTIRRVQSLHAPPSSMIRSVPISRTEVPPDDEPAYCPRPLYQYKPYQSSQARSDYHVTQLQPYFENGRVHYRYSPYSSSSSSYYSPDGALCDVDAYGTVQLRPLHRLPNRDFAFYNPRLQGKSLYSYAGLAPRPRANVTGYFSPNDHNVVSMPPAADVKHTYTSWDLEDMEKYRMQSIRRESRARQKVKGPVMSQYDNMTPAVQDDLGGIYVIHLRSKSDPGKTGLLSVAEGKESRHAAKAISPEGEDRFYRRHPEAEMDRAHHHGGHGSTQPEKPSLPQKQSSLRSRKLPDMGCSLPEHRAHQEASHRQFCESKNGPPYPQGAGQLDYGSKGIPDTSEPVSYHNSGVKYAASGQESLRLNHKEVRLSKEMERPWVRQPSAPEKHSRDCYKEEEHLTQSIVPPPKPERSHSLKLHHTQNVERDPSVLYQYQPHGKRQSSVTVVSQYDNLEDYHSLPQHQRGVFGGGGMGTYVPPGFPHPQSRTYATALGQGAFLPAELSLQHPETQIHAE
P01036	141	0	0	0	0	0	38	57	95	26.95	0.0	106	10873	39	27.66	36.79	32.47	select chain A and resi 78+135+72+79+28+33+69+117+31+35+119+139+138+45+41+34+123+39+40+71+67+76+68+25+26+137+77+36+30+141+74+38+136+70+27+29+86+32+75	36.0	25.53	33.96	2022-08-30	select chain A and resi 78+72+28+33+69+117+31+35+119+139+138+45+41+34+39+40+71+67+76+68+25+26+137+77+36+30+141+74+38+136+70+27+29+86+32+75	35.0	24.82	33.02	2022-09-28	select chain A and resi 78+121+135+72+79+28+33+49+31+35+50+46+34+127+123+129+128+134+76+132+53+137+54+77+36+30+74+133+136+130+29+86+32+126+75	MARPLCTLLLLMATLAGALASSSKEENRIIPGGIYDADLNDEWVQRALHFAISEYNKATEDEYYRRPLQVLRAREQTFGGVNYFFDVEVGRTICTKSQPNLDTCAFHEQPELQKKQLCSFEIYEVPWEDRMSLVNSRCQEA
P16949	149	0	0	0	0	0	15	13	28	2022-07-10	0.0	149	16932	11	1938-07-01	1938-07-01	1998-06-01	select chain A and resi 23+1+6+8+7+21+5+4+3+22+2	11.0	1938-07-01	1938-07-01	1971-06-01	select chain A and resi 23+27+6+20+8+7+21+26+25+24+22	10.0	1971-06-01	1971-06-01	1944-06-01	select chain A and resi 23+1+6+8+7+5+4+3+22+2	MASSDIQVKELEKRASGQAFELILSPRSKESVPEFPLSPPKKKDLSLEEIQKKLEAAEERRKSHEAEVLKQLAEKREHEKEVLQKAIEENNNFSKMAEEKLTHKMEANKENREAQMAAKLERLREKDKHIEEVRKNKESKDPADETEAD
O75360	226	0	0	0	0	0	108	14	122	47.79	0.0	211	27755	94	41.59	44.55	43.8	select chain A and resi 182+202+146+196+143+195+189+191+193+201+161+200+184+177+205+149+135+187+165+151+173+129+155+134+197+214+159+169+222+179+204+219+152+188+210+158+154+208+170+203+176+218+190+136+141+164+138+153+145+206+220+186+162+142+150+168+215+167+178+144+211+185+212+183+137+130+207+157+181+171+131+213+217+180+156+160+194+139+166+174+163+221+172+148+198+192+199+216+175+133+132+147+140+209	90.0	39.82	42.65	41.87	select chain A and resi 182+202+146+196+143+195+189+191+193+201+161+200+184+177+149+205+135+187+165+151+173+129+155+134+197+214+159+169+179+204+152+188+210+158+154+208+170+203+176+218+190+136+141+164+138+153+145+206+186+162+142+150+168+215+167+178+144+211+185+212+183+137+130+207+157+181+171+131+213+217+180+156+160+194+139+166+174+163+172+148+198+192+199+216+175+133+132+147+140+209	86.0	38.05	40.76	39.91	select chain A and resi 182+202+146+196+143+195+189+191+193+201+161+200+184+177+149+205+135+187+165+151+173+129+155+134+197+214+159+169+179+204+152+188+210+158+154+208+170+203+176+190+136+141+164+138+153+145+206+186+162+142+150+168+167+178+144+211+185+212+183+137+130+207+157+181+171+131+213+180+156+160+194+139+166+174+163+172+148+198+192+199+175+133+132+147+140+209	MEAERRRQAEKPKKGRVGSNLLPERHPATGTPTTTVDSSAPPCRRLPGAGGGRSRFSPQGGQRGRPHSRRRHRTTFSPVQLEQLESAFGRNQYPDIWARESLARDTGLSEARIQVWFQNRRAKQRKQERSLLQPLAHLSPAAFSSFLPESTACPYSYAAPPPPVTCFPHPYSHALPSQPSTGGAFALSHQSEDWYPTLHPAPAGHLPCPPPPPMLPLSLEPSKSWN
A0A1W2PR75	194	0	0	0	0	0	49	92	141	25.26	0.0	109	11087	52	2022-08-26	47.71	40.83	select chain A and resi 191+34+121+173+174+170+4+126+3+189+166+125+7+177+133+30+103+190+100+96+114+124+104+193+163+140+102+117+178+5+165+39+106+97+171+132+113+169+32+118+127+167+131+112+164+129+168+128+188+130+161+99	50.0	25.77	45.87	39.67	select chain A and resi 34+121+173+174+170+4+126+3+189+166+125+7+177+133+30+103+190+100+96+114+124+104+193+163+117+102+130+178+5+165+39+106+97+171+132+113+169+32+118+127+167+131+164+129+168+128+188+191+161+99	48.0	24.74	44.04	36.75	select chain A and resi 34+121+173+174+170+4+126+3+189+166+125+7+133+30+103+190+100+96+114+124+104+193+117+102+41+130+5+39+165+106+97+171+132+113+169+32+118+127+167+131+112+40+129+168+128+188+191+99	MLSSPLRVAVVCVSNINRSMEAHSILRRKGLSVRSFGTESHVRLPGRRPNHPVVYDFATTYKEMYNDLLRKDRECYTHNGILHILGRNERIKPGPERFQECTEFFDVIFTCEERVYDTVVEDLCSREQQTFQPVHVINMDIKDTLEGAILGAFLICEICQCLQQSDDMEDSLEELLLQMEEKAGKSFLHTVCFY
P07766	207	0	0	0	0	0	48	104	152	23.19	0.0	179	20992	67	32.37	37.43	31.75	select chain A and resi 135+44+4+118+124+24+125+43+128+139+12+141+133+10+143+142+151+3+140+42+14+8+132+13+5+2+6+27+126+144+150+138+21+16+11+7+18+149+29+122+127+134+23+119+9+137+41+26+19+147+145+22+121+120+17+130+25+123+146+131+148+28+152+136+20+129+15	60.0	28.99	33.52	29.38	select chain A and resi 135+4+124+24+125+128+12+10+139+133+3+141+143+142+140+14+8+132+13+35+5+2+6+30+27+126+144+150+138+21+16+11+7+18+29+110+31+127+134+23+122+34+9+137+26+19+22+121+17+33+25+130+123+32+131+28+136+20+129+15	55.0	26.57	30.73	2022-01-27	select chain A and resi 135+4+124+24+125+12+128+10+3+133+139+141+143+142+140+14+8+132+13+5+2+6+30+27+126+144+150+138+21+16+11+7+18+29+122+127+134+23+31+9+137+26+19+22+121+17+25+130+123+131+28+136+20+129+15	MQSGTHWRVLGLCLLSVGVWGQDGNEEMGGITQTPYKVSISGTTVILTCPQYPGSEILWQHNDKNIGGDEDDKNIGSDEDHLSLKEFSELEQSGYYVCYPRGSKPEDANFYLYLRARVCENCMEMDVMSVATIVIVDICITGGLLLLVYYWSKNRKAKAKPVTRGAGAGGRQRGQNKERPPPVPNPDYEPIRKGQRDLYSGLNQRRI
P25116	425	0	0	0	0	0	81	158	239	2022-06-19	0.0	284	30579	75	17.65	26.41	18.45	select chain A and resi 265+355+280+272+41+47+332+211+313+331+277+48+49+40+362+339+276+348+46+342+359+312+320+324+296+39+287+204+299+200+284+283+338+273+328+202+323+259+50+344+347+266+343+292+214+212+351+352+261+281+264+203+317+206+262+208+298+300+198+84+285+294+345+260+290+205+207+335+213+291+269+295+209+215+288	67.0	15.76	23.59	2022-09-15	select chain A and resi 265+355+280+272+332+211+313+331+277+362+339+276+348+312+342+359+46+320+324+296+287+204+299+200+284+283+338+273+328+202+323+259+344+347+266+343+292+214+212+351+352+261+281+264+317+203+206+262+208+298+300+198+285+294+345+260+290+205+207+335+213+291+269+295+209+215+288	67.0	15.76	23.59	16.21	select chain A and resi 265+355+280+272+41+47+332+313+331+277+48+49+362+366+339+348+276+46+342+359+369+320+312+39+287+200+284+283+338+273+328+202+323+259+372+288+344+50+347+266+343+292+40+351+352+261+264+281+317+309+310+262+373+198+311+84+285+294+345+260+290+379+335+291+269+295+324	MGPRRLLLVAACFSLCGPLLSARTRARRPESKATNATLDPRSFLLRNPNDKYEPFWEDEEKNESGLTEYRLVSINKSSPLQKQLPAFISEDASGYLTSSWLTLFVPSVYTGVFVVSLPLNIMAIVVFILKMKVKKPAVVYMLHLATADVLFVSVLPFKISYYFSGSDWQFGSELCRFVTAAFYCNMYASILLMTVISIDRFLAVVYPMQSLSWRTLGRASFTCLAIWALAIAGVVPLLLKEQTIQVPGLNITTCHDVLNETLLEGYYAYYFSAFSAVFFFVPLIISTVCYVSIIRCLSSSAVANRSKKSRALFLSAAVFCIFIICFGPTNVLLIAHYSFLSHTSTTEAAYFAYLLCVCVSSISCCIDPLIYYYASSECQRYVYSILCCKESSDPSSYNSSGQLMASKMDTCSSNLNNSIYKKLLT
P26441	200	0	0	0	0	0	86	46	132	43.0	0.0	125	12911	39	2022-05-19	31.2	24.15	select chain A and resi 138+124+100+135+108+134+142+121+141+148+149+102+97+78+145+140+96+89+118+144+143+85+101+88+114+84+117+150+95+92+136+128+74+125+110+137+111+75+107	38.0	19.0	2022-04-30	25.39	select chain A and resi 124+100+138+108+134+142+121+141+131+148+149+102+97+78+145+140+103+96+89+118+144+143+85+101+88+114+84+117+104+95+92+136+128+125+110+137+111+107	37.0	2022-05-18	2022-06-29	2022-02-24	select chain A and resi 138+100+124+108+142+121+141+148+149+102+97+78+145+140+103+96+89+41+118+144+143+85+101+88+114+84+117+104+95+92+136+128+125+110+137+111+107	MAFTEHSPLTPHRRDLCSRSIWLARKIRSDLTALTESYVKHQGLNKNINLDSADGMPVASTDQWSELTEAERLQENLQAYRTFHVLLARLLEDQQVHFTPTEGDFHQAIHTLLLQVAAFAYQIEELMILLEYKIPRNEADGMPINVGDGGLFEKKLWGLKVLQELSQWTVRSIHDLRFISSHQTGIPARGSHYIANNKKM
P01040	98	0	0	0	0	0	17	71	88	17.35	0.0	67	6264	16	16.33	23.88	2022-01-20	select chain A and resi 85+3+1+96+4+47+94+98+70+48+97+2+5+86+6+49	14.0	14.29	2022-09-20	2022-07-18	select chain A and resi 85+3+96+1+4+47+94+98+48+97+2+5+86+6	13.0	13.27	2022-04-19	15.87	select chain A and resi 3+1+96+4+47+70+98+48+97+2+5+6+49	MIPGGLSEAKPATPEIQEIVDKVKPQLEEKTNETYGKLEAVQYKTQVVAGTNYYIKVRAGDNKYMHLKVFKSLPGQNEDLVLTGYQVDKNKDDELTGF
P15086	417	0	0	0	0	0	60	345	405	14.39	0.0	197	18361	26	2024-06-01	2022-02-13	15.71	select chain A and resi 21+99+20+24+12+10+1+3+9+102+17+11+16+4+13+5+7+98+6+8+18+15+23+14+73+2	25.0	6.0	1969-12-01	14.41	select chain A and resi 21+99+20+24+12+10+3+9+102+17+11+4+16+13+5+7+98+6+8+18+15+23+14+73+2	24.0	1976-05-01	2018-12-01	13.47	select chain A and resi 21+99+20+24+12+10+3+9+102+17+11+4+16+13+5+7+98+6+8+18+15+23+14+73	MLALLVLVTVALASAHHGGEHFEGEKVFRVNVEDENHINIIRELASTTQIDFWKPDSVTQIKPHSTVDFRVKAEDTVTVENVLKQNELQYKVLISNLRNVVEAQFDSRVRATGHSYEKYNKWETIEAWTQQVATENPALISRSVIGTTFEGRAIYLLKVGKAGQNKPAIFMDCGFHAREWISPAFCQWFVREAVRTYGREIQVTELLDKLDFYVLPVLNIDGYIYTWTKSRFWRKTRSTHTGSSCIGTDPNRNFDAGWCEIGASRNPCDETYCGPAAESEKETKALADFIRNKLSSIKAYLTIHSYSQMMIYPYSYAYKLGENNAELNALAKATVKELASLHGTKYTYGPGATTIYPAAGGSDDWAYDQGIRYSFTFELRDTGRYGFLLPESQIRATCEETFLAIKYVASYVLEHLY
O75711	98	0	0	0	0	0	28	2	30	28.57	0.0	78	8274	23	23.47	29.49	30.64	select chain A and resi 4+20+8+22+5+12+13+6+14+10+9+23+21+25+11+19+24+7+16+26+18+17+15	23.0	23.47	29.49	30.19	select chain A and resi 20+8+22+12+13+6+14+10+9+23+21+27+25+11+19+24+7+16+26+66+18+17+15	21.0	21.43	26.92	26.86	select chain A and resi 20+22+29+12+13+14+10+23+21+27+25+11+19+24+28+16+26+66+18+17+15	MKLMVLVFTIGLTLLLGVQAMPANRLSCYRKILKDHNCHNLPEGVADLTQIDVNVQDHFWDGKGCEMICYCNFSELLCCPKDVFFGPKISFVIPCNNQ
O15327	924	0	0	0	0	0	50	58	108	1941-05-01	0.0	510	51611	42	1955-04-01	2024-08-01	1995-08-01	select chain A and resi 508+514+504+502+517+499+503+518+522+498+597+495+511+512+492+525+509+474+510+478+477+519+475+494+288+500+481+527+501+523+479+496+515+287+497+513+507+506+505+526+493+520	40.0	1933-04-01	1984-07-01	1938-08-01	select chain A and resi 508+514+504+502+517+499+503+518+522+498+597+495+511+512+525+509+474+510+478+477+519+475+494+288+500+481+527+501+523+479+515+496+287+513+497+507+506+505+526+520	38.0	2022-11-04	1945-07-01	1979-07-01	select chain A and resi 508+514+504+502+517+499+503+518+522+498+597+511+512+525+509+474+510+478+477+519+475+288+500+481+527+501+523+479+515+496+287+513+497+507+506+505+526+520	MEIKEEGASEEGQHFLPTAQANDPGDCQFTSIQKTPNEPQLEFILACKDLVAPVRDRKLNTLVQISVIHPVEQSLTRYSSTEIVEGTRDPLFLTGVTFPSEYPIYEETKIKLTVYDVKDKSHDTVRTSVLPEHKDPPPEVGRSFLGYASFKVGELLKSKEQLLVLSLRTSDGGKVVGTIEVSVVKMGEIEDGEADHITTDVQGQKCALVCECTAPESVSGKDNLPFLNSVLKNPVCKLYRFPTSDNKWMRIREQMSESILSFHIPKELISLHIKEDLCRNQEIKELGELSPHWDNLRKNVLTHCDQMVNMYQDILTELSKETGSSFKSSSSKGEKTLEFVPINLHLQRMQVHSPHLKDALYDVITVGAPAAHFQGFKNGGLRKLLHRFETERRNTGYQFIYYSPENTAKAKEVLSNINQLQPLIATHADLLLNSASQHSPDSLKNSLKMLSEKTELFVHAFKDQLVRSALLALYTARPGGILKKPPSPKSSTEESSPQDQPPVMRGQDSIPHHSDYDEEEWDRVWANVGKSLNCIIAMVDKLIERDGGSEGSGGNNDGEKEPSLTDAIPSHPREDWYEQLYPLILTLKDCMGEVVNRAKQSLTFVLLQELAYSLPQCLMLTLRRDIVFSQALAGLVCGFIIKLQTSLYDPGFLQQLHTVGLIVQYEGLLSTYSDEIGMLEDMAVGISDLKKVAFKIIEAKSNDVLPVITGRREHYVVEVKLPARMFESLPLQIKEGQLLHVYPVLFNVGINEQQTLAERFGDVSLQESINQENFELLQEYYKIFMEKMPPDYISHFQEQNDLKALLENLLQNIQSKKRKNVEIMWLAATICRKLNGIRFTCCKSAKDRTSMSVTLEQCSILRDEHQLHKDFFIRALDCMRREGCRIENVLKNIKCRKYAFNMLQLMAFPKYYRPPEGTYGKADT
A2A288	527	1	0	0	0	0	231	294	525	43.83	0.0	431	51198	160	30.36	37.12	43.73	select chain A and resi 367+366+355+335+413+391+362+416+395+425+321+384+329+401+330+369+383+314+385+363+443+434+371+380+318+432+438+417+442+307+404+334+310+428+398+375+388+452+309+408+325+429+423+303+348+374+341+389+312+349+393+445+300+354+392+409+344+414+313+320+447+390+353+379+345+304+352+346+422+311+361+406+441+415+339+403+410+419+436+305+342+317+402+370+377+435+356+397+308+439+446+449+454+394+426+455+316+358+444+323+399+315+298+412+421+396+306+326+448+373+296+387+405+372+357+450+302+418+437+440+359+431+343+332+322+337+411+360+340+400+336+301+407+420+338+386+451+297+333+299+351+364+347+331+382+430+381+327+433+378+424+368+453+350+427+365+324+328+376+319	156.0	2022-06-29	36.19	42.5	select chain A and resi 367+366+355+335+413+391+362+416+395+425+321+384+329+401+330+369+383+314+385+363+443+434+371+380+318+432+438+417+442+307+404+334+310+428+398+375+388+309+408+325+429+423+303+348+374+341+389+312+349+393+445+300+354+392+409+344+414+313+320+447+390+353+379+345+304+352+346+422+311+361+406+441+415+339+403+410+419+436+305+342+317+402+370+377+435+356+397+308+439+446+449+394+426+316+358+444+323+399+315+298+412+421+396+306+326+448+373+296+387+405+372+357+450+302+418+437+440+359+431+343+332+322+337+411+360+340+400+336+301+407+420+338+386+451+297+333+299+351+364+347+331+382+430+381+327+433+378+424+368+350+427+365+324+328+376+319	156.0	2022-06-29	36.19	42.78	select chain A and resi 367+366+355+335+413+391+362+416+395+425+321+384+329+401+330+369+383+314+385+363+443+434+371+380+318+432+438+417+442+307+404+334+310+428+398+375+388+452+309+408+325+429+423+303+348+374+341+389+312+349+393+445+300+354+392+409+344+414+313+320+447+390+353+379+345+304+352+346+422+311+361+406+441+415+339+403+410+419+436+305+342+317+402+370+377+435+356+397+308+439+446+449+454+394+426+455+316+358+444+323+399+315+412+421+396+306+326+448+373+387+405+372+357+450+302+418+437+440+359+431+343+332+322+337+411+360+340+400+336+301+407+420+338+386+451+333+351+364+347+331+382+430+381+327+433+378+424+368+453+350+427+365+324+328+376+319	MEHPSKMEFFQKLGYDREDVLRVLGKLGEGALVNDVLQELIRTGSRPGALEHPAAPRLVPRGSCGVPDSAQRGPGTALEEDFRTLASSLRPIVIDGSNVAMSHGNKETFSCRGIKLAVDWFRDRGHTYIKVFVPSWRKDPPRADTPIREQHVLAELERQAVLVYTPSRKVHGKRLVCYDDRYIVKVAYEQDGVIVSNDNYRDLQSENPEWKWFIEQRLLMFSFVNDRFMPPDDPLGRHGPSLSNFLSRKPKPPEPSWQHCPYGKKCTYGIKCKFYHPERPHHAQLAVADELRAKTGARPGAGAEEQRPPRAPGGSAGARAAPREPFAHSLPPARGSPDLAALRGSFSRLAFSDDLGPLGPPLPVPACSLTPRLGGPDWVSAGGRVPGPLSLPSPESQFSPGDLPPPPGLQLQPRGEHRPRDLHGDLLSPRRPPDDPWARPPRSDRFPGRSVWAEPAWGDGATGGLSVYATEDDEGDARARARIALYSVFPRDQVDRVMAAFPELSDLARLILLVQRCQSAGAPLGKP
P21941	496	0	0	0	0	0	58	0	58	1969-11-01	0.0	305	28918	47	1948-09-01	15.41	18.91	select chain A and resi 35+34+10+20+229+30+9+226+24+6+1+8+14+29+218+225+219+7+4+21+31+23+3+12+224+19+28+217+36+22+25+33+2+11+13+5+16+228+230+26+221+38+17+27+32+18+15	43.0	1967-08-01	2022-01-14	16.16	select chain A and resi 35+34+10+20+229+30+9+226+24+6+8+14+29+218+225+219+7+31+21+23+12+224+28+19+217+36+25+22+33+13+11+16+228+5+230+26+221+38+17+27+32+18+15	39.0	1986-07-01	1979-12-01	14.76	select chain A and resi 35+34+10+20+229+30+9+226+24+14+29+218+225+219+31+21+23+12+224+28+19+217+36+25+22+33+13+11+16+228+230+26+221+38+17+27+32+18+15	MRVLSGTSLMLCSLLLLLQALCSPGLAPQSRGHLCRTRPTDLVFVVDSSRSVRPVEFEKVKVFLSQVIESLDVGPNATRVGMVNYASTVKQEFSLRAHVSKAALLQAVRRIQPLSTGTMTGLAIQFAITKAFGDAEGGRSRSPDISKVVIVVTDGRPQDSVQDVSARARASGVELFAIGVGSVDKATLRQIASEPQDEHVDYVESYSVIEKLSRKFQEAFCVVSDLCATGDHDCEQVCISSPGSYTCACHEGFTLNSDGKTCNVCSGGGGSSATDLVFLIDGSKSVRPENFELVKKFISQIVDTLDVSDKLAQVGLVQYSSSVRQEFPLGRFHTKKDIKAAVRNMSYMEKGTMTGAALKYLIDNSFTVSSGARPGAQKVGIVFTDGRSQDYINDAAKKAKDLGFKMFAVGVGNAVEDELREIASEPVAEHYFYTADFKTINQIGKKLQKKICVEEDPCACESLVKFQAKVEGLLQALTRKLEAVSKRLAILENTVV
P08183	1280	0	0	0	0	0	97	48	145	1958-07-01	0.0	696	66893	48	1975-03-01	2022-09-06	1976-04-01	select chain A and resi 222+227+229+225+324+323+299+296+306+758+768+308+753+301+316+746+226+775+312+754+304+750+217+757+744+224+315+760+751+771+305+293+303+294+767+761+765+747+302+319+223+743+745+764+749+772+297+322	44.0	1944-03-01	1932-06-01	1935-04-01	select chain A and resi 222+227+229+225+299+296+306+758+308+753+768+301+316+746+226+775+312+754+304+750+217+757+224+315+760+751+771+305+293+303+294+767+761+765+302+319+747+223+772+764+749+745+297+322	44.0	1944-03-01	1932-06-01	1949-04-01	select chain A and resi 856+869+996+831+958+955+848+990+851+994+998+840+867+951+845+993+959+835+872+870+989+843+995+876+847+962+997+991+986+866+859+863+853+852+874+855+862+836+860+873+868+988+999+844	MDLEGDRNGGAKKKNFFKLNNKSEKDKKEKKPTVSVFSMFRYSNWLDKLYMVVGTLAAIIHGAGLPLMMLVFGEMTDIFANAGNLEDLMSNITNRSDINDTGFFMNLEEDMTRYAYYYSGIGAGVLVAAYIQVSFWCLAAGRQIHKIRKQFFHAIMRQEIGWFDVHDVGELNTRLTDDVSKINEGIGDKIGMFFQSMATFFTGFIVGFTRGWKLTLVILAISPVLGLSAAVWAKILSSFTDKELLAYAKAGAVAEEVLAAIRTVIAFGGQKKELERYNKNLEEAKRIGIKKAITANISIGAAFLLIYASYALAFWYGTTLVLSGEYSIGQVLTVFFSVLIGAFSVGQASPSIEAFANARGAAYEIFKIIDNKPSIDSYSKSGHKPDNIKGNLEFRNVHFSYPSRKEVKILKGLNLKVQSGQTVALVGNSGCGKSTTVQLMQRLYDPTEGMVSVDGQDIRTINVRFLREIIGVVSQEPVLFATTIAENIRYGRENVTMDEIEKAVKEANAYDFIMKLPHKFDTLVGERGAQLSGGQKQRIAIARALVRNPKILLLDEATSALDTESEAVVQVALDKARKGRTTIVIAHRLSTVRNADVIAGFDDGVIVEKGNHDELMKEKGIYFKLVTMQTAGNEVELENAADESKSEIDALEMSSNDSRSSLIRKRSTRRSVRGSQAQDRKLSTKEALDESIPPVSFWRIMKLNLTEWPYFVVGVFCAIINGGLQPAFAIIFSKIIGVFTRIDDPETKRQNSNLFSLLFLALGIISFITFFLQGFTFGKAGEILTKRLRYMVFRSMLRQDVSWFDDPKNTTGALTTRLANDAAQVKGAIGSRLAVITQNIANLGTGIIISFIYGWQLTLLLLAIVPIIAIAGVVEMKMLSGQALKDKKELEGSGKIATEAIENFRTVVSLTQEQKFEHMYAQSLQVPYRNSLRKAHIFGITFSFTQAMMYFSYAGCFRFGAYLVAHKLMSFEDVLLVFSAVVFGAMAVGQVSSFAPDYAKAKISAAHIIMIIEKTPLIDSYSTEGLMPNTLEGNVTFGEVVFNYPTRPDIPVLQGLSLEVKKGQTLALVGSSGCGKSTVVQLLERFYDPLAGKVLLDGKEIKRLNVQWLRAHLGIVSQEPILFDCSIAENIAYGDNSRVVSQEEIVRAAKEANIHAFIESLPNKYSTKVGDKGTQLSGGQKQRIAIARALVRQPHILLLDEATSALDTESEKVVQEALDKAREGRTCIVIAHRLSTIQNADLIVVFQNGRVKEHGTHQQLLAQKGIYFSMVSVQAGTKRQ
A0A1B0GTS1	333	0	0	0	0	0	83	250	333	24.92	0.0	296	36812	83	24.92	2022-04-28	2022-03-29	select chain A and resi 297+333+286+325+294+330+319+274+289+254+268+293+278+259+292+310+275+287+282+269+261+283+284+329+301+295+271+332+323+290+311+255+273+326+276+253+299+291+256+270+318+272+279+266+331+300+305+315+258+260+324+306+281+285+321+267+263+296+314+288+264+307+309+317+327+262+312+303+328+302+313+251+277+320+298+280+252+304+322+316+265+257+308	81.0	24.32	27.36	27.77	select chain A and resi 297+286+325+294+330+319+274+289+254+268+293+278+259+292+310+275+287+282+269+261+283+284+329+301+295+271+323+290+311+255+273+326+276+253+299+291+256+270+318+272+279+266+331+300+305+315+258+260+324+306+281+285+321+267+263+296+314+288+264+307+309+317+327+262+312+303+328+302+313+251+277+320+298+280+252+304+322+316+265+257+308	80.0	2022-02-24	2022-03-27	27.22	select chain A and resi 297+286+325+294+330+319+274+289+254+268+293+278+259+292+310+275+287+282+269+261+283+284+329+301+295+271+323+290+311+255+273+326+276+253+299+291+256+270+318+272+279+266+300+305+315+258+260+324+306+281+285+321+267+263+296+314+288+264+307+309+317+327+262+312+303+328+302+313+251+277+320+298+280+252+304+322+316+265+257+308	MASQNTEQEYEAKLAPSVGGEPTSGGPSGSSPDPNPDSSEVLDRHEDQAMSQDPGSQDNSPPEDRNQRVVNVEDNHNLFRLSFPRKLWTIVEEDTFKSVSWNDDGDAVIIDKDLFQREVLQRKGAERIFKTDNLTSFIRQLNLYGFCKTRPSNSPGNKKMMIYCNSNFQRDKPRLLENIQRKDALRNTAQQATRVPTPKRKNLVATRRSLRIYHINARKEAIKMCQQGAPSVQGPSGTQSFRRSGMWSKKSATRHPLGNGPPQEPNGPSWEGTSGNVTFTSSATTWMEGTGILSSLVYSDNGSVMSLYNICYYALLASLSVMSPNEPSDDEEE
C9JPN9	530	0	0	0	0	0	53	67	120	10.0	0.0	375	44341	37	1998-06-01	1987-09-01	1995-05-01	select chain A and resi 134+83+146+148+147+86+355+422+344+87+76+85+142+334+139+71+138+84+75+72+350+352+77+345+353+137+140+73+156+343+342+141+354+151+144+155+130	37.0	1998-06-01	1987-09-01	1967-05-01	select chain A and resi 134+83+146+148+147+86+355+344+384+87+76+85+142+70+385+334+139+71+138+84+75+72+350+352+77+69+345+353+137+140+73+343+342+141+354+144+130	35.0	2022-06-06	1933-09-01	1971-05-01	select chain A and resi 134+83+146+148+147+86+422+344+87+76+85+142+139+71+138+84+75+72+350+352+77+345+353+137+140+73+156+343+342+141+354+151+144+155+130	MEEDSLYLGGEWQFNHFSKLTSSRPDAAFAEIQRTSLPEKSPLSCETRVDLCDDLAPVARQLAPREKLPLSNRRPAAVGAGLQNMGNTCYVNASLQCLTYTPPLANYMLSREHSQTCHRHKGCMLCTMQAHITRALHNPGHVIQPSQALAAGFHRGKQEDAHEFLMFTVDAMKKACLPGHKQVDHHSKDTTLIHQIFGGYWRSQIKCLHCHGISDTFDPYLDIALDIQAAQSVQQALEQLVKPEELNGENAYHCGVCLQRAPASKMLTLLTSAKVLILVLKRFSDVTGNKIAKNVQYPECLDMQPYMSQPNTGPLVYVLYAVLVHAGWSCHNGHYFSYVKAQEGQWYKMDDAEVTASSITSVLSQQAYVLFYIQKSEWERHSESVSRGREPRALGAEDTDRRATQGELKRDHPCLQAPELDEHLVERATQESTLDHWKFLQEQNKTKPEFNVRKVEGTLPPDVLVIHQSKYKCGMKNHHPEQQSSLLKLSSTTPTHQESMNTGTLASLRGRARRSKGKNKHSKRALLVCQ
P0CW18	603	1	0	0	0	0	181	0	181	30.02	0.0	407	43185	112	18.57	27.52	27.25	select chain A and resi 457+436+238+400+32+443+48+416+33+124+126+394+351+393+424+456+398+421+455+431+413+389+45+350+432+446+435+397+509+235+430+236+28+234+459+417+24+429+428+512+419+27+434+242+23+51+55+402+427+440+50+542+420+57+128+239+445+284+458+47+401+452+405+410+447+283+415+426+422+399+59+437+403+412+511+36+127+40+44+29+450+441+444+418+396+449+408+406+442+451+448+58+409+241+43+54+22+438+453+125+25+423+404+454+433+129+390+439+414+425+524+155	110.0	18.24	2022-03-27	26.22	select chain A and resi 457+436+238+400+32+443+48+416+33+124+126+394+351+393+424+456+398+421+455+431+413+389+45+350+432+446+435+397+509+235+430+236+28+234+417+24+429+428+512+419+27+434+242+23+51+55+402+427+440+50+542+420+57+128+239+445+284+47+401+452+405+410+447+283+415+426+422+399+59+437+403+412+511+36+127+40+44+29+450+444+441+418+396+449+408+406+442+451+448+58+409+241+43+54+22+438+125+453+25+423+404+454+433+129+390+439+414+425+524+155	108.0	17.91	26.54	25.75	select chain A and resi 436+238+400+32+443+48+416+33+124+126+394+351+393+424+398+421+455+431+413+389+45+350+432+446+435+397+509+235+430+236+28+234+417+24+429+428+512+419+27+434+242+23+51+55+402+427+440+50+542+420+57+128+239+445+284+47+401+452+405+410+447+283+415+426+422+399+59+437+403+412+511+36+127+40+44+29+450+444+441+418+396+449+408+406+442+451+448+58+409+241+43+54+22+438+125+25+453+423+404+454+433+129+390+439+414+425+524+155	MLLAVLLLLPLPSSWFAHGHPLYTRLPPSALQVLSAQGTQALQAAQRSAQWAINRVAMEIQHRSHECRGSGRPRPQALLQDPPEPGPCGERRPSTANVTRAHGRIVGGSAAPPGAWPWLVRLQLGGQPLCGGVLVAASWVLTAAHCFVGAPNELLWTVTLAEGSRGEQAEEVPVNRILPHPKFDPRTFHNDLALVQLWTPVSPGGSARPVCLPQEPQEPPAGTACAIAGWGALFEDGPEAEAVREARVPLLSTDTCRRALGPGLRPSTMLCAGYLAGGVDSCQGDSGGPLTCSEPGPRPREVLFGVTSWGDGCGEPGKPGVYTRVAVFKDWLQEQMSASSSREPSCRELLAWDPPQELQADAARLCAFYARLCPGSQGACARLAHQQCLQRRRRCELRSLAHTLLGLLRNAQELLGPRPGLRRLAPALALPAPALRESPLHPARELRLHSGSRAAGTRFPKRRPEPRGEANGCPGLEPLRQKLAALQGAHAWILQVPSEHLAMNFHEVLADLGSKTLTGLFRAWVRAGLGGRHVAFSGLVGLEPATLARSLPRLLVQALQAFRVAALAEGEPEGPWMDVGQGPGLERKGHHPLNPQVPPARQP
P0C851	137	0	0	0	0	0	33	20	53	2022-09-24	0.0	127	15120	36	26.28	28.35	18.53	select chain A and resi 56+99+122+110+128+58+97+60+124+101+129+130+92+59+105+61+63+127+94+57+95+108+106+98+111+112+104+96+126+91+114+103+109+125+113+102	34.0	24.82	26.77	29.66	select chain A and resi 28+44+48+50+34+42+21+30+37+43+24+26+49+46+53+39+25+27+31+22+52+41+33+47+36+45+40+32+38+23+114+35+51+29	32.0	23.36	2022-02-25	27.55	select chain A and resi 28+44+48+50+34+42+30+37+43+24+26+49+46+53+39+25+27+31+52+41+33+47+36+45+40+32+38+23+114+35+51+29	MTMETLPKVLEVDEKSPEAKDLLPSQTASSLCISSRSESVWTTTPRSNWEIYRKPIVIMSVGGAILLFGVVITCLAYTLKLSDKSLSILKMVGPGFLSLGLMMLVCGLVWVPIIKKKQKHRQKSNFLRSLKSFFLTR
P0DUB6	511	0	0	0	0	0	88	383	471	17.22	0.0	227	19974	28	1948-05-01	1933-12-01	2022-04-09	select chain A and resi 143+135+137+372+145+120+142+131+189+124+74+67+133+140+377+122+125+68+123+129+130+70+69+127+379+126+121+138	23.0	2022-05-04	2013-10-01	1951-07-01	select chain A and resi 143+135+137+145+189+142+131+124+67+133+140+122+125+68+123+129+130+70+69+127+126+121+138	21.0	2022-11-04	2025-09-01	1932-08-01	select chain A and resi 91+236+235+92+37+104+96+200+93+45+234+203+41+49+196+44+90+100+103+95+99	MKLFWLLFTIGFCWAQYSSNTQQGRTSIVHLFEWRWVDIALECERYLAPKGFGGVQVSPPNENVAIHNPFRPWWERYQPVSYKLCTRSGNEDEFRNMVTRCNNVGVRIYVDAVINHMCGNAVSAGTSSTCGSYFNPGSRDFPAVPYSGWDFNDGKCKTGSGDIENYNDATQVRDCRLSGLLDLALGKDYVRSKIAEYMNHLIDIGVAGFRIDASKHMWPGDIKAILDKLHNLNSNWFPEGSKPFIYQEVIDLGGEPIKSSDYFGNGRVTEFKYGAKLGTVIRKWNGEKMSYLKNWGEGWGFMPSDRALVFVDNHDNQRGHGAGGASILTFWDARLYKMAVGFMLAHPYGFTRVMSSYRWPRYFENGKDVNDWVGPPNDNGVTKEVTINPDTTCGNDWVCEHRWRQIRNMVNFRNVVDGQPFTNWYDNGSNQVAFGRGNRGFIVFNNDDWTFSLTLQTGLPAGTYCDVISGDKINGNCTGIKIYVSDDGKAHFSISNSAEDPFIAIHAESKL
P12036	1026	0	0	0	0	0	103	114	217	2022-04-10	0.0	1023	129309	66	1943-06-01	1945-06-01	2022-05-05	select chain A and resi 178+177+189+198+160+166+161+453+169+185+171+197+211+153+208+199+156+165+148+192+201+155+205+163+172+164+151+150+167+190+186+180+209+200+183+191+149+193+202+181+194+179+188+170+195+204+154+210+203+182+175+196+157+159+152+162+187+206+147+207+173+158+176+174+184+168	66.0	1943-06-01	1945-06-01	2022-01-05	select chain A and resi 178+177+189+198+160+166+161+453+169+185+171+197+211+153+208+199+156+165+148+192+201+155+205+163+172+164+151+150+167+190+186+180+209+200+183+191+212+149+193+202+181+194+179+188+170+195+204+154+210+203+182+175+196+157+159+152+162+187+206+207+173+158+176+174+184+168	66.0	1943-06-01	1945-06-01	2022-04-05	select chain A and resi 178+177+189+198+161+166+160+453+169+185+171+197+211+153+208+199+156+165+192+201+155+205+163+172+164+151+150+167+190+186+180+209+200+183+191+212+149+193+202+181+194+179+188+170+195+204+154+210+203+182+175+196+157+159+152+162+187+206+207+173+158+176+174+213+184+168	MMSFGGADALLGAPFAPLHGGGSLHYALARKGGAGGTRSAAGSSSGFHSWTRTSVSSVSASPSRFRGAGAASSTDSLDTLSNGPEGCMVAVATSRSEKEQLQALNDRFAGYIDKVRQLEAHNRSLEGEAAALRQQQAGRSAMGELYEREVREMRGAVLRLGAARGQLRLEQEHLLEDIAHVRQRLDDEARQREEAEAAARALARFAQEAEAARVDLQKKAQALQEECGYLRRHHQEEVGELLGQIQGSGAAQAQMQAETRDALKCDVTSALREIRAQLEGHAVQSTLQSEEWFRVRLDRLSEAAKVNTDAMRSAQEEITEYRRQLQARTTELEALKSTKDSLERQRSELEDRHQADIASYQEAIQQLDAELRNTKWEMAAQLREYQDLLNVKMALDIEIAAYRKLLEGEECRIGFGPIPFSLPEGLPKIPSVSTHIKVKSEEKIKVVEKSEKETVIVEEQTEETQVTEEVTEEEEKEAKEEEGKEEEGGEEEEAEGGEEETKSPPAEEAASPEKEAKSPVKEEAKSPAEAKSPEKEEAKSPAEVKSPEKAKSPAKEEAKSPPEAKSPEKEEAKSPAEVKSPEKAKSPAKEEAKSPAEAKSPEKAKSPVKEEAKSPAEAKSPVKEEAKSPAEVKSPEKAKSPTKEEAKSPEKAKSPEKAKSPEKEEAKSPEKAKSPVKAEAKSPEKAKSPVKAEAKSPEKAKSPVKEEAKSPEKAKSPVKEEAKSPEKAKSPVKEEAKTPEKAKSPVKEEAKSPEKAKSPEKAKTLDVKSPEAKTPAKEEARSPADKFPEKAKSPVKEEVKSPEKAKSPLKEDAKAPEKEIPKKEEVKSPVKEEEKPQEVKVKEPPKKAEEEKAPATPKTEEKKDSKKEEAPKKEAPKPKVEEKKEPAVEKPKESKVEAKKEEAEDKKKVPTPEKEAPAKVEVKEDAKPKEKTEVAKKEPDDAKAKEPSKPAEKKEAAPEKKDTKEEKAKKPEEKPKTEAKAKEDDKTLSKEPSKPKAEKAEKSSSTDQKDSKPPEKATEDKAAKGK
O60906	423	0	0	0	0	0	113	307	420	26.71	0.0	237	23978	63	14.89	26.58	2022-04-22	select chain A and resi 346+369+344+363+358+330+364+360+325+343+370+384+319+321+355+332+387+356+336+314+395+333+96+340+357+337+349+318+372+367+331+310+377+312+352+348+339+391+311+329+353+376+390+366+347+373+326+362+380+350+388+315+322+335+328+359+97+394+345+342+323+383+99	61.0	14.42	25.74	21.93	select chain A and resi 346+369+363+344+358+330+360+364+325+384+370+343+319+321+355+332+387+336+356+314+395+333+96+340+357+337+349+318+372+367+331+310+377+352+348+339+391+329+353+376+390+366+380+373+326+362+347+350+388+394+322+335+328+359+97+315+345+342+323+383+99	57.0	13.48	2022-05-24	2022-02-20	select chain A and resi 346+369+363+344+330+325+364+358+360+343+370+384+319+321+355+332+387+336+356+314+333+340+357+337+349+318+372+367+331+310+377+312+352+348+339+311+329+353+376+326+366+373+347+362+380+350+388+315+322+335+328+359+345+342+323+383+99	MKPNFSLRLRIFNLNCWGIPYLSKHRADRMRRLGDFLNQESFDLALLEEVWSEQDFQYLRQKLSPTYPAAHHFRSGIIGSGLCVFSKHPIQELTQHIYTLNGYPYMIHHGDWFSGKAVGLLVLHLSGMVLNAYVTHLHAEYNRQKDIYLAHRVAQAWELAQFIHHTSKKADVVLLCGDLNMHPEDLGCCLLKEWTGLHDAYLETRDFKGSEEGNTMVPKNCYVSQQELKPFPFGVRIDYVLYKAVSGFYISCKSFETTTGFDPHRGTPLSDHEALMATLFVRHSPPQQNPSSTHGPAERSPLMCVLKEAWTELGLGMAQARWWATFASYVIGLGLLLLALLCVLAAGGGAGEAAILLWTPSVGLVLWAGAFYLFHVQEVNGLYRAQAELQHVLGRAREAQDLGPEPQPALLLGQQEGDRTKEQ
P01817	119	0	0	0	0	0	31	32	63	2022-05-26	0.0	89	8463	25	2022-01-21	2022-09-28	35.42	select chain A and resi 13+19+44+3+8+9+10+15+45+1+16+2+7+4+21+22+12+5+11+17+14+23+20+6+18	22.0	18.49	24.72	29.82	select chain A and resi 13+19+44+9+8+45+10+15+16+7+4+21+22+12+5+11+17+14+23+20+6+18	17.0	14.29	2022-01-19	2022-07-22	select chain A and resi 13+19+11+44+21+10+17+16+14+23+20+12+9+18+45+15+22	MDTLCSTLLLLTIPSWVLSQITLKESGPTLVKPTQTLTLTCTFSGFSLSTSGVGVGWIRQPPGKALEWLALIYWDDDKRYSPSLKSRLTITKDTSKNQVVLTMTNMDPVDTATYYCAHR
A0A1B0GTR3	108	0	0	0	0	0	15	10	25	13.89	0.0	108	15304	14	1996-12-01	1996-12-01	2022-08-12	select chain A and resi 11+14+16+15+19+20+24+18+12+21+13+17+22+23	11.0	2019-10-01	2019-10-01	1998-09-01	select chain A and resi 14+16+15+19+20+24+18+21+17+22+23	11.0	2019-10-01	2019-10-01	1944-08-01	select chain A and resi 83+91+79+84+78+82+87+81+80+88+77	MAKVTSEPQKPNEDVDEQTPSTSSTKGRKKGKTPRQRRSRSGVKGLKTTRKAKRPLRGSSSQKAGETNTPAGKPKKARGPILRGRYHRLKEKMKKEEADKEQSETSVL
P17655	700	0	0	0	0	0	84	76	160	12.0	0.0	362	34696	29	2014-04-01	2022-01-08	1937-06-01	select chain A and resi 79+174+134+119+82+90+83+118+171+172+88+128+133+80+93+81+349+95+127+122+91+132+173+130+84+135+89+86+169	29.0	2014-04-01	2022-01-08	1969-06-01	select chain A and resi 79+44+37+174+41+134+82+40+90+83+45+172+88+133+47+80+81+127+42+91+132+43+173+130+84+38+135+89+86	28.0	4.0	1973-07-01	2022-08-06	select chain A and resi 79+174+134+119+82+90+83+118+171+172+88+128+133+80+93+81+95+127+122+91+132+173+130+84+135+89+86+169	MAGIAAKLAKDREAAEGLGSHDRAIKYLNQDYEALRNECLEAGTLFQDPSFPAIPSALGFKELGPYSSKTRGIEWKRPTEICADPQFIIGGATRTDICQGALGDCWLLAAIASLTLNEEILARVVPLNQSFQENYAGIFHFQFWQYGEWVEVVVDDRLPTKDGELLFVHSAEGSEFWSALLEKAYAKINGCYEALSGGATTEGFEDFTGGIAEWYELKKPPPNLFKIIQKALQKGSLLGCSIDITSAADSEAITFQKLVKGHAYSVTGAEEVESNGSLQKLIRIRNPWGEVEWTGRWNDNCPSWNTIDPEERERLTRRHEDGEFWMSFSDFLRHYSRLEICNLTPDTLTSDTYKKWKLTKMDGNWRRGSTAGGCRNYPNTFWMNPQYLIKLEEEDEDEEDGESGCTFLVGLIQKHRRRQRKMGEDMHTIGFGIYEVPEELSGQTNIHLSKNFFLTNRARERSDTFINLREVLNRFKLPPGEYILVPSTFEPNKDGDFCIRVFSEKKADYQAVDDEIEANLEEFDISEDDIDDGFRRLFAQLAGEDAEISAFELQTILRRVLAKRQDIKSDGFSIETCKIMVDMLDSDGSGKLGLKEFYILWTKIQKYQKIYREIDVDRSGTMNSYEMRKALEEAGFKMPCQLHQVIVARFADDQLIIDFDNFVRCLVRLETLFKIFKQLDPENTGTIELDLISWLCFSVL
P06401	933	0	0	0	0	0	99	270	369	1961-10-01	0.0	784	96575	75	2022-04-08	1957-09-01	2018-10-01	select chain A and resi 428+412+457+391+443+431+415+392+463+455+434+448+396+424+420+421+417+437+399+395+459+390+449+419+453+433+451+406+402+458+456+414+397+460+444+441+416+440+393+413+452+462+438+405+411+404+435+410+445+442+432+407+426+439+401+461+427+403+446+422+418+429+400+409+423+454+447+398+430+408+649+425+394+450+436	74.0	1993-07-01	1944-09-01	2022-09-09	select chain A and resi 428+412+457+391+443+431+415+392+455+434+448+396+424+420+421+417+437+399+395+459+390+449+419+453+433+451+406+402+458+456+414+397+460+444+441+416+440+393+413+452+462+438+405+411+404+435+410+445+442+389+432+407+426+439+401+461+427+403+446+422+418+429+400+409+423+454+447+398+430+408+425+394+450+436	73.0	1982-07-01	1931-09-01	1979-09-01	select chain A and resi 428+412+457+443+431+415+392+463+455+434+448+396+424+420+421+417+437+399+459+395+449+419+453+433+451+406+402+458+456+414+397+460+444+441+416+440+393+413+452+462+438+405+411+404+435+410+445+442+432+407+426+439+401+461+427+403+446+422+418+429+400+409+423+454+447+398+430+408+649+425+394+450+436	MTELKAKGPRAPHVAGGPPSPEVGSPLLCRPAAGPFPGSQTSDTLPEVSAIPISLDGLLFPRPCQGQDPSDEKTQDQQSLSDVEGAYSRAEATRGAGGSSSSPPEKDSGLLDSVLDTLLAPSGPGQSQPSPPACEVTSSWCLFGPELPEDPPAAPATQRVLSPLMSRSGCKVGDSSGTAAAHKVLPRGLSPARQLLLPASESPHWSGAPVKPSPQAAAVEVEEEDGSESEESAGPLLKGKPRALGGAAAGGGAAAVPPGAAAGGVALVPKEDSRFSAPRVALVEQDAPMAPGRSPLATTVMDFIHVPILPLNHALLAARTRQLLEDESYDGGAGAASAFAPPRSSPCASSTPVAVGDFPDCAYPPDAEPKDDAYPLYSDFQPPALKIKEEEEGAEASARSPRSYLVAGANPAAFPDFPLGPPPPLPPRATPSRPGEAAVTAAPASASVSSASSSGSTLECILYKAEGAPPQQGPFAPPPCKAPGASGCLLPRDGLPSTSASAAAAGAAPALYPALGLNGLPQLGYQAAVLKEGLPQVYPPYLNYLRPDSEASQSPQYSFESLPQKICLICGDEASGCHYGVLTCGSCKVFFKRAMEGQHNYLCAGRNDCIVDKIRRKNCPACRLRKCCQAGMVLGGRKFKKFNKVRVVRALDAVALPQPVGVPNESQALSQRFTFSPGQDIQLIPPLINLLMSIEPDVIYAGHDNTKPDTSSSLLTSLNQLGERQLLSVVKWSKSLPGFRNLHIDDQITLIQYSWMSLMVFGLGWRSYKHVSGQMLYFAPDLILNEQRMKESSFYSLCLTMWQIPQEFVKLQVSQEEFLCMKVLLLLNTIPLEGLRSQTQFEEMRSSYIRELIKAIGLRQKGVVSSSQRFYQLTKLLDNLHDLVKQLHLYCLNTFIQSRALSVEFPEMMSEVIAAQLPKILAGMVKPLLFHKK
P10114	183	0	0	0	0	0	30	42	72	16.39	0.0	108	10587	25	13.66	23.15	20.14	select chain A and resi 142+168+171+133+141+1+167+48+163+130+165+132+166+137+170+139+47+2+162+49+3+127+136+169+129	19.0	1938-10-01	17.59	14.91	select chain A and resi 142+168+171+141+1+167+48+163+165+166+170+45+47+50+49+2+162+3+169	18.0	1984-09-01	16.67	2022-04-15	select chain A and resi 39+65+41+38+64+63+32+24+40+33+37+66+61+36+34+62+67+54	MREYKVVVLGSGGVGKSALTVQFVTGTFIEKYDPTIEDFYRKEIEVDSSPSVLEILDTAGTEQFASMRDLYIKNGQGFILVYSLVNQQSFQDIKPMRDQIIRVKRYEKVPVILVGNKVDLESEREVSSSEGRALAEEWGCPFMETSAKSKTMVDELFAEIVRQMNYAAQPDKDDPCCSACNIQ
O43300	516	0	0	0	0	0	87	295	382	16.86	0.0	367	39687	59	1943-11-01	2022-08-16	20.17	select chain A and resi 498+475+499+464+458+465+470+480+479+502+474+448+466+445+490+494+457+478+492+493+501+484+481+452+471+497+463+461+454+503+477+472+453+460+450+486+455+495+469+491+487+459+488+456+496+504+485+476+467+482+483+468+489+449+462+473+451+447+500	57.0	2022-05-11	15.53	19.33	select chain A and resi 498+475+499+464+458+465+470+480+479+502+474+448+466+445+490+494+457+478+492+493+501+484+481+452+471+463+497+461+454+477+472+453+460+450+486+455+495+469+491+487+459+488+456+496+485+476+467+482+483+468+489+449+462+473+451+447+500	56.0	1985-10-01	15.26	19.13	select chain A and resi 498+475+499+464+458+465+470+480+479+474+448+466+445+490+494+457+478+492+493+501+484+481+452+471+463+461+497+454+477+472+453+460+450+486+455+495+469+491+487+459+488+456+496+485+476+467+482+483+468+489+449+462+473+451+447+500	MGLHFKWPLGAPMLAAIYAMSMVLKMLPALGMACPPKCRCEKLLFYCDSQGFHSVPNATDKGSLGLSLRHNHITELERDQFASFSQLTWLHLDHNQISTVKEDAFQGLYKLKELILSSNKIFYLPNTTFTQLINLQNLDLSFNQLSSLHPELFYGLRKLQTLHLRSNSLRTIPVRLFWDCRSLEFLDLSTNRLRSLARNGFAGLIKLRELHLEHNQLTKINFAHFLRLSSLHTLFLQWNKISNLTCGMEWTWGTLEKLDLTGNEIKAIDLTVFETMPNLKILLMDNNKLNSLDSKILNSLRSLTTVGLSGNLWECSARICALASWLGSFQGRWEHSILCHSPDHTQGEDILDAVHGFQLCWNLSTTVTVMATTYRDPTTEYTKRISSSSYHVGDKEIPTTAGIAVTTEEHFPEPDNAIFTQRVITGTMALLFSFFFIIFIVFISRKCCPPTLRRIRQCSMVQNHRQLRSQTRLHMSNMSDQGPYNEYEPTHEGPFIIINGYGQCKCQQLPYKECEV
O15525	162	0	0	0	0	0	33	110	143	20.37	0.0	154	17620	29	2022-09-17	18.83	18.56	select chain A and resi 119+127+128+129+125+134+136+140+131+124+117+123+120+115+126+139+118+122+114+132+137+112+135+133+130+113+116+138+121	29.0	2022-09-17	18.83	2022-08-19	select chain A and resi 119+127+128+129+125+134+136+140+131+124+142+117+123+120+115+126+139+118+122+141+114+132+137+135+133+130+116+138+121	25.0	15.43	16.23	15.41	select chain A and resi 119+127+128+129+125+134+136+124+131+117+123+120+115+126+118+122+114+132+112+135+133+130+113+116+121	MTTPNKGNKALKVKREPGENGTSLTDEELVTMSVRELNQHLRGLSKEEIVQLKQRRRTLKNRGYAASCRVKRVTQKEELEKQKAELQQEVEKLASENASMKLELDALRSKYEALQTFARTVARSPVAPARGPLAAGLGPLVPGKVAATSVITIVKSKTDARS
P09565	113	0	1	1	0	0	63	50	113	55.75	0.0	113	15145	63	55.75	55.75	54.71	select chain A and resi 111+68+59+63+99+76+105+54+74+78+61+66+80+98+106+77+93+71+102+53+83+110+88+100+104+56+86+101+103+112+55+81+67+108+87+69+65+107+85+96+94+57+97+58+62+79+89+82+64+75+95+70+113+109+92+90+52+51+91+60+72+73+84	62.0	54.87	54.87	53.51	select chain A and resi 111+68+59+63+99+76+105+54+74+78+61+66+80+98+106+77+93+71+102+53+83+110+88+100+104+56+86+101+103+112+55+81+67+108+87+69+65+107+85+96+94+57+97+58+62+79+89+82+64+75+95+70+109+92+90+52+51+91+60+72+73+84	61.0	53.98	53.98	51.87	select chain A and resi 111+68+59+63+99+76+105+54+74+78+61+66+80+98+106+77+93+71+102+53+83+110+88+100+104+56+86+101+103+55+81+67+108+87+69+65+107+85+96+94+57+97+58+62+79+89+82+64+75+95+70+109+92+90+52+51+91+60+72+73+84	MTPGVVHASPPQSQRVPRQAPCEWAIRNIGQKPKEPNCHNCGTHIGLRSKTLRGTPNYLPIRQDTHPPSVIFCLAGVGVPGGTCRPAPCVPRFAALPWATNHPGPGCLSDLRA
A0A087X0K7	114	0	0	0	0	0	32	30	62	2022-07-28	0.0	90	8643	49	42.98	54.44	46.86	select chain A and resi 19+41+74+46+23+20+71+69+37+18+54+50+14+45+93+87+49+39+76+114+72+25+21+15+70+12+22+16+108+52+91+89+64+43+77+48+11+73+47+110+90+13+26+24+27+62+17+92+75	45.0	39.47	50.0	48.63	select chain A and resi 19+41+8+20+23+46+37+69+18+6+1+54+50+14+3+10+45+2+49+39+7+5+114+25+12+21+15+70+16+22+108+52+9+4+43+11+48+47+110+13+26+24+27+62+17	44.0	38.6	48.89	47.7	select chain A and resi 19+41+8+20+23+46+69+18+6+1+54+50+14+3+10+45+2+49+39+7+5+114+25+12+21+15+70+16+22+108+52+9+4+43+11+48+47+110+13+26+24+27+62+17	MDIWLLCWVTLCLLAAGHSEPGVSQTPRHKVTNMGQEVILRCDPSSGHMFVHWYRQNLRQEMKLLISFQYQNIAVDSGMPKERFTAERPNGTSSTLKIHPAEPRDSAVYLYSSG
O95633	263	0	0	1	0	0	94	169	263	35.74	0.0	205	20523	62	23.57	30.24	25.64	select chain A and resi 179+198+202+207+249+194+231+208+242+255+197+221+245+206+227+251+219+248+214+247+178+239+216+256+215+223+217+250+252+185+177+244+199+184+180+213+205+226+225+196+228+234+236+193+203+191+241+238+209+201+233+171+181+222+204+254+188+246+253+237+230+240	62.0	23.57	30.24	28.93	select chain A and resi 198+202+207+249+194+231+208+242+255+259+197+221+245+251+206+227+248+219+214+247+239+216+256+215+252+217+250+223+185+244+199+184+213+205+226+225+228+196+234+236+203+258+241+261+238+209+233+201+171+222+204+254+188+260+246+253+237+263+257+262+230+240	60.0	22.81	29.27	26.93	select chain A and resi 198+202+207+249+194+231+208+242+255+259+197+221+245+251+206+227+248+219+214+247+239+216+256+215+252+217+250+223+185+244+199+184+213+205+226+225+228+196+234+236+203+258+241+261+238+209+233+201+171+222+204+254+188+260+246+253+237+257+230+240	MRPGAPGPLWPLPWGALAWAVGFVSSMGSGNPAPGGVCWLQQGQEATCSLVLQTDVTRAECCASGNIDTAWSNLTHPGNKINLLGFLGLVHCLPCKDSCDGVECGPGKACRMLGGRPRCECAPDCSGLPARLQVCGSDGATYRDECELRAARCRGHPDLSVMYRGRCRKSCEHVVCPRPQSCVVDQTGSAHCVVCRAAPCPVPSSPGQELCGNNNVTYISSCHMRQATCFLGRSIGVRHAGSCAGTPEEPPGGESAEEEENFV
P0DMP1	27	0	1	0	0	0	23	0	23	85.19	0.0	27	3410	23	85.19	85.19	75.45	select chain A and resi 8+4+23+9+22+7+13+10+1+17+2+3+20+14+6+5+21+11+16+15+19+12+18	22.0	81.48	81.48	72.11	select chain A and resi 8+4+9+22+7+13+10+1+17+2+3+20+6+14+5+21+11+16+15+19+12+18	20.0	74.07	74.07	63.67	select chain A and resi 8+4+9+22+7+13+10+17+3+20+14+6+5+21+11+16+15+19+12+18	MAPRGFSCLLLSTSEIDLPMAPVKRRA
O43609	319	0	0	0	0	0	85	73	158	26.65	0.0	294	36334	84	26.33	28.57	32.46	select chain A and resi 115+110+117+137+141+125+83+148+84+74+135+109+106+157+104+101+99+100+93+88+129+97+86+103+123+126+127+102+121+120+138+118+142+124+78+146+150+134+143+144+113+107+145+131+153+122+149+77+130+108+82+75+111+90+132+154+128+94+114+156+139+119+87+98+151+136+96+81+89+112+85+133+76+116+105+95+80+91+147+79+140+92+155+152	82.0	25.71	27.89	31.43	select chain A and resi 115+110+117+137+141+125+83+148+84+135+109+106+157+104+101+99+100+93+88+129+97+86+103+123+126+127+102+121+120+138+118+142+124+78+146+150+134+143+144+113+107+145+131+153+122+149+77+130+108+82+111+90+132+154+128+94+114+156+139+119+87+98+151+136+96+81+89+112+85+133+76+116+105+95+80+91+147+79+140+92+155+152	80.0	2022-08-25	27.21	30.73	select chain A and resi 115+110+117+137+141+125+83+148+84+74+135+109+106+104+101+99+100+93+88+129+97+86+103+123+126+127+102+121+120+138+118+142+124+78+146+150+134+143+144+113+107+145+131+153+122+77+149+130+108+82+75+111+90+132+128+94+114+139+119+87+98+151+136+96+81+89+112+85+133+76+116+105+95+80+91+79+147+140+92+152	MDPQNQHGSGSSLVVIQQPSLDSRQRLDYEREIQPTAILSLDQIKAIRGSNEYTEGPSVVKRPAPRTAPRQEKHERTHEIIPINVNNNYEHRHTSHLGHAVLPSNARGPILSRSTSTGSAASSGSNSSASSEQGLLGRSPPTRPVPGHRSERAIRTQPKQLIVDDLKGSLKEDLTQHKFICEQCGKCKCGECTAPRTLPSCLACNRQCLCSAESMVEYGTCMCLVKGIFYHCSNDDEGDSYSDNPCSCSQSHCCSRYLCMGAMSLFLPCLLCYPPAKGCLKLCRRCYDWIHRPGCRCKNSNTVYCKLESCPSRGQGKPS
P00709	142	0	0	0	0	0	44	32	76	30.99	0.0	91	9885	20	2022-08-14	21.98	27.21	select chain A and resi 19+14+8+9+5+6+17+10+1+4+7+11+15+16+3+58+2+12+13+18	18.0	1968-12-01	19.78	26.13	select chain A and resi 1+11+12+18+4+16+15+13+3+14+8+9+5+6+17+10+2+7	18.0	1968-12-01	19.78	2022-08-22	select chain A and resi 11+12+19+18+15+16+4+13+14+3+8+9+5+58+6+17+10+7	MRFFVPLFLVGILFPAILAKQFTKCELSQLLKDIDGYGGIALPELICTMFHTSGYDTQAIVENNESTEYGLFQISNKLWCKSSQVPQSRNICDISCDKFLDDDITDDIMCAKKILDIKGIDYWLAHKALCTEKLEQWLCEKL
P20648	1035	0	0	0	0	0	97	851	948	1937-09-01	0.0	523	47827	146	2022-11-14	27.92	23.0	select chain A and resi 1002+893+892+882+157+998+325+904+870+975+803+916+956+149+827+921+924+135+141+886+156+117+311+319+807+136+126+304+858+1013+315+824+984+301+985+902+962+920+134+1009+1016+1008+820+105+1012+116+960+308+160+906+907+867+988+823+124+138+989+330+878+113+942+866+959+1005+110+1000+107+329+905+1001+146+152+120+317+139+318+316+896+323+159+133+313+108+145+320+961+1004+103+885+899+900+1020+982+874+335+912+895+1019+131+828+908+915+891+890+997+983+910+881+128+972+918+974+806+994+887+104+132+127+923+153+109+862+979+123+312+142+328+990+978+305+913+148+309+106+1011+327+322+903+971+914+1006+859+816+996+130+324	136.0	13.14	26.0	21.46	select chain A and resi 1002+893+892+882+157+998+325+904+870+975+803+916+956+149+827+921+924+135+141+886+156+117+311+319+807+136+126+304+858+1013+315+824+984+301+985+902+962+920+134+1009+1016+1008+820+1012+116+960+308+906+907+867+988+823+124+138+989+330+878+942+113+866+959+1005+1000+107+329+905+1001+146+152+120+317+139+316+318+896+323+133+313+145+320+961+1004+885+899+900+1020+982+874+335+912+895+1019+131+908+915+891+890+997+983+910+881+128+972+918+974+806+994+887+132+127+923+153+862+979+123+312+142+328+990+978+305+913+148+309+1011+327+322+903+971+914+1006+859+816+996+130+324	134.0	1995-12-01	25.62	21.21	select chain A and resi 1002+893+892+882+998+325+904+870+975+803+916+956+149+921+924+135+141+886+117+311+319+807+136+126+304+858+1013+315+824+984+301+985+902+962+920+134+1009+1016+1008+820+1012+116+960+308+906+907+867+988+124+138+989+878+330+942+866+959+1005+1000+329+905+1001+146+152+120+317+139+316+318+896+323+133+313+946+320+145+961+1004+885+899+900+1020+982+874+335+912+895+1019+131+828+908+915+891+890+997+983+910+881+128+972+918+974+968+806+994+887+132+127+923+153+862+979+123+312+142+328+990+978+305+913+148+309+1011+327+322+903+967+971+914+1006+859+816+996+130+324	MGKAENYELYSVELGPGPGGDMAAKMSKKKKAGGGGGKRKEKLENMKKEMEINDHQLSVAELEQKYQTSATKGLSASLAAELLLRDGPNALRPPRGTPEYVKFARQLAGGLQCLMWVAAAICLIAFAIQASEGDLTTDDNLYLAIALIAVVVVTGCFGYYQEFKSTNIIASFKNLVPQQATVIRDGDKFQINADQLVVGDLVEMKGGDRVPADIRILAAQGCKVDNSSLTGESEPQTRSPECTHESPLETRNIAFFSTMCLEGTVQGLVVNTGDRTIIGRIASLASGVENEKTPIAIEIEHFVDIIAGLAILFGATFFIVAMCIGYTFLRAMVFFMAIVVAYVPEGLLATVTVCLSLTAKRLASKNCVVKNLEAVETLGSTSVICSDKTGTLTQNRMTVSHLWFDNHIHTADTTEDQSGQTFDQSSETWRALCRVLTLCNRAAFKSGQDAVPVPKRIVIGDASETALLKFSELTLGNAMGYRDRFPKVCEIPFNSTNKFQLSIHTLEDPRDPRHLLVMKGAPERVLERCSSILIKGQELPLDEQWREAFQTAYLSLGGLGERVLGFCQLYLNEKDYPPGYAFDVEAMNFPSSGLCFAGLVSMIDPPRATVPDAVLKCRTAGIRVIMVTGDHPITAKAIAASVGIISEGSETVEDIAARLRVPVDQVNRKDARACVINGMQLKDMDPSELVEALRTHPEMVFARTSPQQKLVIVESCQRLGAIVAVTGDGVNDSPALKKADIGVAMGIAGSDAAKNAADMILLDDNFASIVTGVEQGRLIFDNLKKSIAYTLTKNIPELTPYLIYITVSVPLPLGCITILFIELCTDIFPSVSLAYEKAESDIMHLRPRNPKRDRLVNEPLAAYSYFQIGAIQSFAGFTDYFTAMAQEGWFPLLCVGLRAQWEDHHLQDLQDSYGQEWTFGQRLYQQYTCYTVFFISIEVCQIADVLIRKTRRLSAFQQGFFRNKILVIAIVFQVCIGCFLCYCPGMPNIFNFMPIRFQWWLVPLPYGILIFVYDEIRKLGVRCCPGSWWDQELYY
P28562	367	0	0	0	0	0	78	289	367	21.25	0.0	232	23220	61	16.62	26.29	21.33	select chain A and resi 79+54+72+41+52+127+93+5+78+22+107+137+70+2+6+1+42+55+14+69+126+53+19+133+103+50+114+3+47+9+115+89+123+39+11+68+18+135+15+71+131+67+12+110+73+21+77+20+112+4+63+74+88+23+64+134+117+76+81+111+130	60.0	16.35	25.86	30.62	select chain A and resi 307+340+322+331+323+345+360+321+351+343+335+356+299+339+359+336+337+332+326+319+363+315+330+350+361+354+341+303+228+328+357+344+342+362+227+358+317+352+347+318+338+327+325+346+320+300+306+353+298+229+302+334+296+349+329+316+348+333+324+355	58.0	2022-08-15	25.0	20.94	select chain A and resi 79+54+72+41+52+127+5+22+78+107+137+70+2+1+42+55+14+69+126+53+19+133+50+114+3+47+9+115+89+123+39+11+68+18+135+15+71+131+67+12+110+73+21+77+20+112+88+63+74+4+23+64+134+117+76+81+111+130	MVMEVGTLDAGGLRALLGERAAQCLLLDCRSFFAFNAGHIAGSVNVRFSTIVRRRAKGAMGLEHIVPNAELRGRLLAGAYHAVVLLDERSAALDGAKRDGTLALAAGALCREARAAQVFFLKGGYEAFSASCPELCSKQSTPMGLSLPLSTSVPDSAESGCSSCSTPLYDQGGPVEILPFLYLGSAYHASRKDMLDALGITALINVSANCPNHFEGHYQYKSIPVEDNHKADISSWFNEAIDFIDSIKNAGGRVFVHCQAGISRSATICLAYLMRTNRVKLDEAFEFVKQRRSIISPNFSFMGQLLQFESQVLAPHCSAEAGSPAMAVLDRGTSTTTVFNFPVSIPVHSTNSALSYLQSPITTSPSC
O43294	461	0	0	0	0	0	142	297	439	2022-08-30	0.0	397	42807	52	2028-11-01	2022-01-13	1978-09-01	select chain A and resi 356+344+350+324+340+335+331+316+308+321+298+288+351+364+322+285+341+345+67+327+302+338+318+314+354+355+303+366+326+349+342+357+300+336+347+348+315+330+329+299+68+69+328+286+319+66+339+325+323+305+304+317	50.0	1985-10-01	1959-12-01	2022-01-14	select chain A and resi 179+186+194+178+192+196+159+171+181+172+164+150+188+163+180+165+193+157+177+195+184+156+149+176+162+166+191+169+154+160+152+153+168+189+175+167+197+155+173+161+170+182+190+158+151+174+185+183+198+187	49.0	1963-10-01	1934-12-01	13.85	select chain A and resi 179+186+194+178+192+196+159+199+171+181+172+164+188+163+180+193+165+157+177+195+184+156+176+162+166+191+169+154+160+152+153+168+189+175+167+197+155+173+161+170+182+190+158+151+174+185+183+198+187	MEDLDALLSDLETTTSHMPRSGAPKERPAEPLTPPPSYGHQPQTGSGESSGASGDKDHLYSTVCKPRSPKPAAPAAPPFSSSSGVLGTGLCELDRLLQELNATQFNITDEIMSQFPSSKVASGEQKEDQSEDKKRPSLPSSPSPGLPKASATSATLELDRLMASLSDFRVQNHLPASGPTQPPVVSSTNEGSPSPPEPTGKGSLDTMLGLLQSDLSRRGVPTQAKGLCGSCNKPIAGQVVTALGRAWHPEHFVCGGCSTALGGSSFFEKDGAPFCPECYFERFSPRCGFCNQPIRHKMVTALGTHWHPEHFCCVSCGEPFGDEGFHEREGRPYCRRDFLQLFAPRCQGCQGPILDNYISALSALWHPDCFVCRECFAPFSGGSFFEHEGRPLCENHFHARRGSLCATCGLPVTGRCVSALGRRFHPDHFTCTFCLRPLTKGSFQERAGKPYCQPCFLKLFG
A6NKT7	1758	0	0	0	0	0	64	835	899	1964-03-01	0.0	1306	150802	64	1964-03-01	2022-09-04	2022-09-06	select chain A and resi 863+869+895+850+845+859+871+879+853+884+888+856+890+873+894+847+899+870+849+880+860+852+848+858+886+878+885+896+882+867+865+855+862+868+874+893+892+843+840+881+839+897+866+876+844+898+891+854+889+887+872+838+837+864+857+851+877+883+861+846+836+875+841+842	63.0	1958-03-01	1982-04-01	6.0	select chain A and resi 863+869+895+850+845+859+871+879+853+884+888+856+890+873+894+847+870+849+880+860+852+848+858+886+878+885+896+882+867+865+855+862+868+874+893+892+843+840+881+839+897+866+876+844+898+891+854+889+887+872+838+837+864+857+851+877+883+861+846+836+875+841+842	62.0	1953-03-01	1975-04-01	1996-05-01	select chain A and resi 863+869+895+850+845+859+871+879+853+884+888+856+890+873+894+847+899+870+849+880+860+852+848+858+886+878+885+896+882+865+867+855+862+868+874+893+892+843+840+881+897+839+866+876+844+898+891+854+889+887+872+838+864+857+851+877+883+861+846+875+841+842	MSCSKAYGERYVASVQGSAPSPRKKSTRGFYFAKLYYEAKEYDLAKKYICTYINVREMDPRAHRFLGLLYELEENTEKAVECYRRSVELNPTQKDLVLKIAELLCKNDVTDGRAEYWVERAAKLFPGSPAIYKLKEQLLDCEGEDGWNKLFDLIQSELYVRPDDVHVNIRLVELYRSTKRLKDAVARCHEAERNIALRSSLEWNSCVVQTLKEYLESLQCLESDKSDWRATNTDLLLAYANLMLLTLSTRDVQESRELLESFDSALQSAKSSLGGNDELSATFLEMKGHFYMHAGSLLLKMGQHGNNVQWRALSELAALCYLIAFQVPRPKIKLIKGEAGQNLLEMMACDRLSQSGHMLLNLSRGKQDFLKVVVETFANKSGQSALYDALFSSQSPKDTSFLGSDDIGNIDVQEPELEDLARYDVGAIRAHNGSLQHLTWLGLQWNSLPALPGIRKWLKQLFHHLPQETSRLETNAPESICILDLEVFLLGVVYTSHLQLKEKCNSHHSSYQPLCLPLPVCKQLCTERQKSWWDAVCTLIHRKAVPGNSAKLRLLVQHEINTLRAQEKHGLQPALLVHWAKCLQKMGSGLNSFYDQREYIGRSVHYWKKVLPLLKIIKKKNSIPEPIDPLFKHFHSVDIQASEIVEYEEDAHVTFAILDAVNGNIEDAMTAFESIKSVVSYWNLALIFHRKAEDIANDALSPEEQEECKNYLRKTRGYLIKILDDSDSNLSVVKKLPVPLESVKEMLKSVMQELENYSEGGPLYKNGSLRNADSEIKHSTPSPTKYSLSPSKSYKYSPKTPPRWAEDQNSLLKMIRQEVKAIKEEMQELKLNSSKSASHHRWPTENYGPDSVPDGYQGSQTFHGAPLTVATTGPSVYYSQSPAYNSQYLLRPAANVTPTKGSSNTEFKSTKEGFSIPVSADGFKFGISEPGNQEKKSEKPLENDTGLQAQDISGRKKGRGVIFGQTSSTFTFADVAKSTSGEGFQFGKKDLNFKGFSGAGEKLFSSQYGKMANKANTSGDFEKDDDAYKTEDSDDIHFEPVVQMPEKVELVTGEEGEKVLYSQGVKLFRFDAEVSQWKERGLGNLKILKNEVNGKVRMLMQREQVLKVCANHWITTTMNLKPLSGSDRAWMWSASDFSDGDAKLERLAAKFKTPELAEEFKQKFEECQRLLLDIPLQTPHKLVDTGRAAKLIQRAEEMKSGLKDFKTFLTNDQTKVAEEENKGSGTGAAGASDTTIKPNAENTGPTLEWDNYDLREDALDDSVSSSSVHASPLASSPVRKNLFHFDESTTGSNFSFKSALSLSKSPAKLNQSGTSVGTDEESDVTQEEERDGQYFEPVVPLPDLVEVSSGEENEQVVFSHRAEFYRYDKDVGQWKERGIGDIKILQNYDNKHVRILMRRDQVLKLCANHRITPDMSLQNMKGTERVWVWTACDFADGERKVEHLAVRFKLQDVADSFKKIFDEAKTAQEKDSLITPHVSRSSTPRESPCGKIAVAVLEETTRERTDVIQGDDVADAASEVEVSSTSETTTKAVVSPPKFVFGSESVKRIFSSEKSKPFAFGNSSATGSLFGFSFNAPLKSNNSETSSVAQSGSESKVEPKKCELSKNSDIEQSSDSKVKNLSASFPTEESSINYTFKTPEKEPPLWYAEFTKEELVQKLSSTTKSADHLNGLLREIEATNAVLMEQIKLLKSEIRRLERNQEQEVSAANVEHLKNVLLQFIFLKPGSERERLLPVINTMLQLSLEEKGKLAAVAQGEE
P14780	707	0	0	0	0	0	101	433	534	14.29	0.0	429	41621	83	1974-11-01	19.35	22.22	select chain A and resi 457+478+463+465+442+510+491+499+498+512+495+514+482+481+467+505+452+513+466+456+153+444+458+511+480+509+492+447+496+502+445+438+479+476+437+472+155+489+453+494+455+506+146+451+448+487+484+462+553+507+454+475+508+501+504+483+469+450+490+473+441+488+485+460+503+461+446+150+474+464+470+471+459+552+486+477+440+497+493+449+468+119+500	77.0	1989-10-01	17.95	21.33	select chain A and resi 457+478+463+465+442+510+491+499+498+495+482+481+467+505+452+466+456+153+444+458+480+509+492+447+496+502+445+438+479+476+437+472+155+489+453+494+455+506+146+451+448+487+484+462+507+454+475+508+501+504+483+469+450+490+473+441+488+485+460+503+461+446+150+474+464+470+471+459+486+477+440+497+493+449+468+119+500	76.0	1975-10-01	17.72	20.92	select chain A and resi 457+478+463+488+465+451+485+513+448+460+466+456+503+487+153+444+458+484+510+462+491+499+511+553+507+480+454+498+512+461+509+492+475+495+496+502+447+508+446+150+445+474+464+479+514+470+471+476+459+552+486+477+501+504+440+483+472+469+482+450+497+489+493+505+453+494+455+490+449+468+506+473+481+500+467+452	MSLWQPLVLVLLVLGCCFAAPRQRQSTLVLFPGDLRTNLTDRQLAEEYLYRYGYTRVAEMRGESKSLGPALLLLQKQLSLPETGELDSATLKAMRTPRCGVPDLGRFQTFEGDLKWHHHNITYWIQNYSEDLPRAVIDDAFARAFALWSAVTPLTFTRVYSRDADIVIQFGVAEHGDGYPFDGKDGLLAHAFPPGPGIQGDAHFDDDELWSLGKGVVVPTRFGNADGAACHFPFIFEGRSYSACTTDGRSDGLPWCSTTANYDTDDRFGFCPSERLYTQDGNADGKPCQFPFIFQGQSYSACTTDGRSDGYRWCATTANYDRDKLFGFCPTRADSTVMGGNSAGELCVFPFTFLGKEYSTCTSEGRGDGRLWCATTSNFDSDKKWGFCPDQGYSLFLVAAHEFGHALGLDHSSVPEALMYPMYRFTEGPPLHKDDVNGIRHLYGPRPEPEPRPPTTTTPQPTAPPTVCPTGPPTVHPSERPTAGPTGPPSAGPTGPPTAGPSTATTVPLSPVDDACNVNIFDAIAEIGNQLYLFKDGKYWRFSEGRGSRPQGPFLIADKWPALPRKLDSVFEERLSKKLFFFSGRQVWVYTGASVLGPRRLDKLGLGADVAQVTGALRSGRGKMLLFSGRRLWRFDVKAQMVDPRSASEVDRMFPGVPLDTHDVFQYREKAYFCQDRFYWRVSSRSELNQVDQVGYVTYDILQCPED
A0A2R8YCY7	199	0	0	0	0	0	47	105	152	23.62	0.0	133	11133	50	25.13	37.59	33.7	select chain A and resi 144+143+140+151+9+133+197+7+27+198+141+23+114+147+189+146+14+123+142+163+12+184+159+148+150+118+196+25+139+11+168+61+149+172+145+180+192+191+166+170+13+174+96+181+194+183+179+161+169+15	45.0	22.61	33.83	29.94	select chain A and resi 144+143+115+140+151+117+197+198+165+199+141+114+147+119+189+146+123+14+142+164+163+159+148+111+150+196+118+139+168+149+121+172+145+192+112+120+191+166+127+158+170+174+194+161+169	41.0	2022-06-20	30.83	27.67	select chain A and resi 144+143+115+140+151+117+197+198+165+199+141+114+147+119+146+123+142+164+163+159+148+111+150+118+196+139+168+149+121+172+192+112+120+127+166+158+170+174+194+161+169	GVHRKPSLLAHPGRLVKSEETVILQCWSDVRFEHFLLHREGKFKDTLHLIGEHHDGVSKANFSIGPMMQDLAGTYRCYGSVTHSPYQLSAPSDPLDIVITGLYEKPSLSAQPGPTVLAGESVTLSCSSRSSYDMYHLSREGEAHECRFSAGPKVNGTFQADFPLGPATHGGTYRCFGSFRDSPYEWSNSSDPLLVSVTG
P26447	101	0	0	0	0	0	38	57	95	37.62	0.0	80	8370	28	27.72	35.0	29.39	select chain A and resi 90+80+91+92+9+83+77+89+86+12+93+95+87+85+81+71+13+11+76+94+84+10+14+79+88+8+73+72	27.0	26.73	33.75	28.92	select chain A and resi 90+80+91+92+9+83+77+89+86+12+93+95+87+85+81+13+11+76+94+84+10+14+79+88+8+73+72	26.0	25.74	32.5	26.15	select chain A and resi 90+80+91+92+9+83+77+89+86+12+93+87+85+81+71+13+11+76+84+10+14+79+88+8+73+72	MACPLEKALDVMVSTFHKYSGKEGDKFKLNKSELKELLTRELPSFLGKRTDEAAFQKLMSNLDSNRDNEVDFQEYCVFLSCIAMMCNEFFEGFPDKQPRKK
P02778	98	0	0	0	0	0	46	0	46	46.94	0.0	82	8758	46	46.94	56.1	53.76	select chain A and resi 6+56+34+59+10+8+52+23+28+1+14+60+9+2+25+27+58+24+13+55+21+7+30+33+3+18+29+5+26+53+77+11+12+16+15+17+22+20+50+49+19+51+54+31+86+4	45.0	45.92	54.88	51.32	select chain A and resi 6+56+34+59+10+8+52+23+28+14+60+9+2+25+27+58+24+55+13+21+30+7+33+3+18+29+5+26+53+77+11+12+16+15+17+22+20+50+49+19+51+54+31+86+4	39.0	39.8	47.56	44.55	select chain A and resi 56+34+59+10+8+52+23+28+14+60+9+25+27+58+24+55+13+21+30+33+18+29+26+53+77+11+12+16+15+17+22+20+50+49+19+51+54+31+86	MNQTAILICCLIFLTLSGIQGVPLSRTVRCTCISISNQPVNPRSLEKLEIIPASQFCPRVEIIATMKKKGEKRCLNPESKAIKNLLKAVSKERSKRSP
P22792	545	0	0	0	0	0	125	215	340	22.94	0.0	338	31595	91	2022-07-16	26.92	21.98	select chain A and resi 287+282+324+327+348+375+87+62+111+36+374+183+180+276+398+258+22+262+82+322+32+351+283+159+42+41+156+86+255+263+84+228+286+39+230+37+30+135+38+110+24+153+108+226+27+231+238+60+34+31+259+300+273+278+289+302+58+279+130+372+178+182+254+210+21+281+28+206+132+202+158+204+303+265+396+207+326+106+234+250+350+252+81+298+274+235+25+425+20+134+29	86.0	15.78	25.44	20.44	select chain A and resi 287+282+324+327+348+375+87+62+111+36+374+183+180+276+398+258+22+262+82+322+351+283+159+42+41+156+86+255+263+84+228+286+39+230+37+135+38+110+24+153+108+226+27+231+238+60+34+259+300+273+278+289+302+58+279+130+372+254+182+178+210+281+28+206+132+202+158+204+303+265+396+207+326+106+234+250+350+252+81+298+274+235+25+425+134+29	83.0	15.23	24.56	20.67	select chain A and resi 287+282+324+327+348+87+62+111+36+374+183+180+276+258+22+262+82+322+32+351+283+159+42+41+156+86+255+84+228+286+39+230+37+30+135+38+110+24+153+108+226+27+231+60+34+31+259+300+273+278+302+58+279+130+372+21+178+182+254+281+28+206+132+202+158+204+303+396+207+326+106+234+250+350+252+81+298+274+235+25+20+134+29	MLPGAWLLWTSLLLLARPAQPCPMGCDCFVQEVFCSDEELATVPLDIPPYTKNIIFVETSFTTLETRAFGSNPNLTKVVFLNTQLCQFRPDAFGGLPRLEDLEVTGSSFLNLSTNIFSNLTSLGKLTLNFNMLEALPEGLFQHLAALESLHLQGNQLQALPRRLFQPLTHLKTLNLAQNLLAQLPEELFHPLTSLQTLKLSNNALSGLPQGVFGKLGSLQELFLDSNNISELPPQVFSQLFCLERLWLQRNAITHLPLSIFASLGNLTFLSLQWNMLRVLPAGLFAHTPCLVGLSLTHNQLETVAEGTFAHLSNLRSLMLSYNAITHLPAGIFRDLEELVKLYLGSNNLTALHPALFQNLSKLELLSLSKNQLTTLPEGIFDTNYNLFNLALHGNPWQCDCHLAYLFNWLQQYTDRLLNIQTYCAGPAYLKGQVVPALNEKQLVCPVTRDHLGFQVTWPDESKAGGSWDLAVQERAARSQCTYSNPEGTVVLACDQAQCRWLNVQLSPQQGSLGLQYNASQEWDLRSSCGSLRLTVSIEARAAGP
O95825	349	0	0	0	0	0	36	76	112	1932-10-01	0.0	183	16894	19	1944-05-01	1938-10-01	1965-07-01	select chain A and resi 131+293+262+289+286+306+263+287+295+294+133+53+284+296+224+261+139+292+138	16.0	1958-04-01	1974-08-01	1997-06-01	select chain A and resi 276+267+272+229+273+219+257+266+269+255+274+270+268+264+281+282	13.0	1972-03-01	2022-01-07	2022-06-07	select chain A and resi 14+8+7+15+18+12+10+16+337+9+11+13+58	MKGLYFQQSSTDEEITFVFQEKEDLPVTEDNFVKLQVKACALSQINTKLLAEMKMKKDLFPVGREIAGIVLDVGSKVSFFQPDDEVVGILPLDSEDPGLCEVVRVHEHYLVHKPEKVTWTEAAGSIRDGVRAYTALHYLSHLSPGKSVLIMDGASAFGTIAIQLAHHRGAKVISTACSLEDKQCLERFRPPIARVIDVSNGKVHVAESCLEETGGLGVDIVLDAGVRLYSKDDEPAVKLQLLPHKHDIITLLGVGGHWVTTEENLQLDPPDSHCLFLKGATLAFLNDEVWNLSNVQQGKYLCILKDVMEKLSTGVFRPQLDEPIPLYEAKVSMEAVQKNQGRKKQVVQF
O95965	494	0	0	0	0	0	108	0	108	21.86	0.0	363	35521	83	2022-08-16	22.87	26.54	select chain A and resi 34+18+68+10+46+37+1+36+49+75+21+78+13+22+25+55+39+44+69+2+11+64+92+19+35+45+61+15+85+62+23+27+95+48+28+71+50+83+87+59+70+9+57+30+79+41+31+4+12+26+43+58+113+80+93+33+81+73+6+14+66+84+5+65+20+94+16+17+29+56+90+24+32+86+7+54+77+3+40+8+82+38+60	82.0	2022-06-16	22.59	25.83	select chain A and resi 34+18+68+10+46+37+36+49+75+21+78+13+22+25+55+39+44+69+2+11+64+92+19+35+45+61+15+85+62+23+27+95+48+28+71+50+83+87+59+70+9+57+30+79+41+31+4+12+26+43+58+113+80+93+33+81+73+14+6+66+84+5+65+20+94+16+17+29+56+90+24+32+86+7+54+77+3+40+8+82+38+60	81.0	2022-04-16	22.31	25.17	select chain A and resi 34+18+68+10+46+37+36+49+75+21+78+13+22+25+55+39+44+69+11+64+92+19+35+45+61+15+85+62+23+27+95+48+28+71+50+83+87+59+70+9+57+30+79+41+31+4+12+26+43+58+113+80+93+33+81+73+14+6+66+84+5+65+20+94+16+17+29+56+90+24+32+86+7+54+77+3+40+8+82+38+60	MRPPGFRNFLLLASSLLFAGLSAVPQSFSPSLRSWPGAACRLSRAESERRCRAPGQPPGAALCHGRGRCDCGVCICHVTEPGMFFGPLCECHEWVCETYDGSTCAGHGKCDCGKCKCDQGWYGDACQYPTNCDLTKKKSNQMCKNSQDIICSNAGTCHCGRCKCDNSDGSGLVYGKFCECDDRECIDDETEEICGGHGKCYCGNCYCKAGWHGDKCEFQCDITPWESKRRCTSPDGKICSNRGTCVCGECTCHDVDPTGDWGDIHGDTCECDERDCRAVYDRYSDDFCSGHGQCNCGRCDCKAGWYGKKCEHPQSCTLSAEESIRKCQGSSDLPCSGRGKCECGKCTCYPPGDRRVYGKTCECDDRRCEDLDGVVCGGHGTCSCGRCVCERGWFGKLCQHPRKCNMTEEQSKNLCESADGILCSGKGSCHCGKCICSAEEWYISGEFCDCDDRDCDKHDGLICTGNGICSCGNCECWDGWNGNACEIWLGSEYP
O95450	1211	1	0	0	0	0	161	351	512	13.29	0.0	869	92861	135	2015-11-01	15.54	13.97	select chain A and resi 440+50+240+219+56+117+57+53+475+332+309+55+468+479+254+118+125+214+457+377+257+439+264+237+262+375+245+129+213+226+283+227+250+426+418+229+128+396+370+234+464+119+401+445+438+265+308+280+51+303+474+260+52+236+218+49+235+261+333+305+447+242+256+194+259+480+225+228+239+241+437+306+249+420+247+482+238+248+263+444+469+368+54+134+217+478+243+116+458+461+424+221+477+223+454+473+246+453+215+467+459+471+310+398+58+281+258+232+476+369+251+133+220+252+399+282+472+233+222+255+430+450+216+224+114+354+253+230+376+427+462+244+126+431+231	133.0	1998-10-01	2022-03-15	13.91	select chain A and resi 440+50+240+219+56+117+57+53+475+309+468+55+479+254+355+118+125+214+457+377+257+439+264+486+237+262+245+129+213+226+484+227+250+426+229+128+396+558+370+234+464+119+401+445+438+265+308+535+51+353+303+474+260+52+236+218+356+235+261+305+447+242+256+480+259+225+228+239+241+437+595+306+249+247+482+238+248+263+469+444+368+54+134+217+478+243+458+116+461+424+221+477+223+454+473+246+453+215+467+459+471+310+398+58+281+258+232+476+369+251+133+220+252+399+472+233+222+485+255+430+450+216+224+114+354+253+230+427+462+244+126+431+231	126.0	2022-04-10	2022-05-14	2022-05-13	select chain A and resi 440+50+240+219+56+57+117+53+475+332+309+55+468+254+118+125+214+457+377+257+439+264+237+262+375+245+129+213+226+283+227+250+426+418+229+128+396+370+234+464+119+401+445+438+265+308+280+51+303+474+260+52+236+218+49+235+261+333+305+447+242+256+194+259+225+228+239+241+437+306+249+420+247+238+248+263+444+368+469+54+134+217+243+116+424+221+477+223+454+473+246+453+215+467+471+310+398+58+281+258+232+476+369+251+133+220+252+399+282+472+233+222+255+430+450+216+224+114+253+230+376+427+244+126+431+231	MDPPAGAARRLLCPALLLLLLLLPPPLLPPPPPPANARLAAAADPPGGPLGHGAERILAVPVRTDAQGRLVSHVVSAATSRAGVRARRAAPVRTPSFPGGNEEEPGSHLFYNVTVFGRDLHLRLRPNARLVAPGATMEWQGEKGTTRVEPLLGSCLYVGDVAGLAEASSVALSNCDGLAGLIRMEEEEFFIEPLEKGLAAQEAEQGRVHVVYRRPPTSPPLGGPQALDTGASLDSLDSLSRALGVLEEHANSSRRRARRHAADDDYNIEVLLGVDDSVVQFHGKEHVQKYLLTLMNIVNEIYHDESLGAHINVVLVRIILLSYGKSMSLIEIGNPSQSLENVCRWAYLQQKPDTGHDEYHDHAIFLTRQDFGPSGMQGYAPVTGMCHPVRSCTLNHEDGFSSAFVVAHETGHVLGMEHDGQGNRCGDEVRLGSIMAPLVQAAFHRFHWSRCSQQELSRYLHSYDCLLDDPFAHDWPALPQLPGLHYSMNEQCRFDFGLGYMMCTAFRTFDPCKQLWCSHPDNPYFCKTKKGPPLDGTMCAPGKHCFKGHCIWLTPDILKRDGSWGAWSPFGSCSRTCGTGVKFRTRQCDNPHPANGGRTCSGLAYDFQLCSRQDCPDSLADFREEQCRQWDLYFEHGDAQHHWLPHEHRDAKERCHLYCESRETGEVVSMKRMVHDGTRCSYKDAFSLCVRGDCRKVGCDGVIGSSKQEDKCGVCGGDNSHCKVVKGTFTRSPKKHGYIKMFEIPAGARHLLIQEVDATSHHLAVKNLETGKFILNEENDVDASSKTFIAMGVEWEYRDEDGRETLQTMGPLHGTITVLVIPVGDTRVSLTYKYMIHEDSLNVDDNNVLEEDSVVYEWALKKWSPCSKPCGGGSQFTKYGCRRRLDHKMVHRGFCAALSKPKAIRRACNPQECSQPVWVTGEWEPCSQTCGRTGMQVRSVRCIQPLHDNTTRSVHAKHCNDARPESRRACSRELCPGRWRAGPWSQCSVTCGNGTQERPVLCRTADDSFGICQEERPETARTCRLGPCPRNISDPSKKSYVVQWLSRPDPDSPIRKISSKGHCQGDKSIFCRMEVLSRYCSIPGYNKLCCKSCNLYNNLTNVEGRIEPPPGKHNDIDVFMPTLPVPTVAMEVRPSPSTPLEVPLNASSTNATEDHPETNAVDEPYKIHGLEDEVQPPNLIPRRPSPYEKTRNQRIQELIDEMRKKEMLGKF
A6NNJ1	464	0	0	0	0	0	111	307	418	23.92	0.0	458	61850	95	20.47	20.74	19.51	select chain A and resi 377+374+322+352+375+348+311+391+392+332+363+362+371+335+342+323+353+314+329+387+379+386+381+367+393+364+380+334+331+373+344+395+312+382+409+384+394+365+349+370+410+338+345+389+351+383+318+417+320+388+372+350+369+317+368+336+313+330+416+319+341+376+378+340+354+358+343+413+355+337+325+360+357+316+366+356+385+408+359+414+415+361+407+328+321+412+347+327+346+339+390+315+326+333+324	92.0	19.83	2022-09-20	18.94	select chain A and resi 377+374+322+352+375+348+391+392+332+363+362+371+335+342+323+353+314+329+387+379+386+381+367+393+364+380+334+331+373+344+395+382+409+384+394+365+349+370+410+338+345+389+351+383+318+417+320+388+372+350+369+368+317+336+330+416+319+341+376+378+340+354+358+343+413+355+337+325+360+357+316+366+356+385+408+359+414+415+361+407+328+321+412+347+327+346+339+390+315+326+333+324	91.0	19.61	19.87	19.26	select chain A and resi 377+374+322+352+375+348+311+391+392+332+363+362+371+335+342+323+353+314+329+387+379+386+381+367+393+364+380+334+331+373+344+312+382+409+384+365+349+370+410+338+345+389+351+383+318+320+388+372+350+369+317+368+336+313+309+330+319+341+376+378+340+354+358+343+413+355+337+325+360+357+316+366+310+356+385+359+414+415+361+328+321+412+347+327+346+339+390+315+326+333+324	MMARRDPKSWAKRLVRAQTLQKQRRAPVGPRAPPPDEEDPRLKCKNCGAFGHTARSTRCPMKCWKAALVPATLGKKEGKENLKPWKPRVEANPGPLNKDKGEKEERPRQQDPQRKALLHMFSGKPPEKPLPNGKGSTESSDHLRVASGPMPVHTTSKRPRVDPVLADRSAAEMSGRGSVLASLSPLRKASLSSSSSLGPKERQTGAAADMPQPAVRHQGREPLLVVKPTHSSPEGGCREVPQAASKTHGLLQAARPQAQDKRPAVTSQPCPPAATHSLGLGSNLSFGPGAKRPAQAPIQACLNFPKKPRLGPFQIPESAIQGGELGAPENLQPPPAATELGPSTSPQMGRRTPAQVPSVDRQPPHSTPCLPTAQACTMSHHSAASHDGAQPLRVLFRRLENGRWSSSLLAAPSFHSPEKPGTFLAQSPHVSEKSEAPCVRVPPSVLYEDLQVSSSSEDSDSDLE
A6H8M9	788	1	0	0	0	0	195	375	570	24.75	0.0	560	55075	119	2022-01-15	21.25	16.72	select chain A and resi 547+494+455+524+573+395+441+516+498+505+440+584+464+510+463+577+380+482+354+393+509+514+392+530+542+397+390+552+398+401+359+374+481+580+378+506+382+583+346+434+500+447+508+533+472+480+448+549+352+528+404+504+507+410+578+541+460+483+437+470+529+484+492+512+489+493+355+476+475+581+451+551+545+526+385+496+453+446+535+518+353+473+525+532+459+442+405+348+491+356+485+384+461+474+466+406+521+520+639+379+444+468+457+350+575+358+539+438+531+407+458+486+527+383+409+449+399+632+391	116.0	14.72	20.71	16.29	select chain A and resi 547+494+455+524+573+395+441+516+498+505+440+584+464+510+463+577+380+482+354+393+509+514+392+530+542+397+390+552+398+401+359+481+580+506+382+583+346+434+500+447+508+533+472+480+448+549+352+528+404+504+507+410+578+541+460+483+437+470+529+484+492+512+489+493+355+476+475+581+451+551+545+526+385+496+453+446+535+518+353+473+525+532+459+442+405+348+491+356+485+384+461+466+474+406+521+520+639+444+468+457+350+575+358+539+438+531+407+458+486+527+383+409+449+399+632+391	116.0	14.72	20.71	21.76	select chain A and resi 700+589+670+671+693+573+663+702+554+565+697+674+685+593+658+557+718+715+716+552+683+660+669+564+621+596+665+615+622+648+680+619+692+706+616+678+650+602+604+681+677+657+668+659+690+588+714+695+703+549+676+654+556+618+711+673+651+644+661+567+710+719+672+687+662+613+712+675+708+689+620+709+590+614+704+652+624+553+684+679+686+558+626+568+688+699+551+713+592+666+591+601+664+707+653+560+563+599+595+698+720+705+655+562+667+566+722+656+721+717+594+701+694+682+691+696	MVLLRLLVFLFAPVVSDLCSLPCFINVSESQGPGTVLQFLSFNCSSYTPTPTLELLNVQPPTTFFNPPSLARWQGTYVGKLTLSSSAQLDALMVNHYKVQLKFTCGNHVMEGSLSVDVQRDLSHIQCAGQFASPAGEMIQVPETVTPGARLYTLLLPGLELHGAQMSIISAQDLPHFPGPFSINEQGWLQAPSQGLLGQAQKVFQLQISVSFGQRQSCQGMVIVKVLPVPSSQVSFLEQAQNITIPENLAPGSEVVQVQARGVDLRYEILSPVPSPLFSIGRADGVVRTTTPLELARTSGTAVSRLQVKAFEQGQLWASAKLNLTMNVQLVNLWPPRCLPALLVSQIPETAPVGTVLNTLTCEDPDSVGATLDYKLWFRSSSNPASLCLYDRVLEVNATLDCDTPGACFQHAASILVLDGGQPQMTTEVPVLVMVTPINEFSPACAPRTFRVQEDAAPHTLLGSVVGTDMDYPHDNIEYYTSGGPTTFAVDRLSGEVHLLGPLDYEQQRLYRLTVLVIDHGQDQNPNHHLSGSCTITIEVEDVNDHAPECEPPFQELTIYAPLGRSVEVTKMSCQIPQEPQRLIYSYSIVGGNSQNRFILQGAILVHSDLVLGPFWPEQPRTYELLICVADAGPSTPHLSTTATIIVHLVPRRASTVATSTHRTTVPSTMTPMLVTDTEAFWQPQPWFVVVLTATGALLLLALGWLLGRLLQGLAQLLQAPSKPAQALLLNSIQGTEGSIEGFLEAPKMEMSQAPSSVMSLHFDGRAQDSRTGRDYLFNTHTGARRWL
P03999	348	0	0	0	0	0	73	64	137	20.98	0.0	194	18317	52	14.94	2022-08-26	20.58	select chain A and resi 281+203+202+217+214+305+253+311+278+279+282+252+215+205+280+298+198+256+276+304+192+199+54+301+291+51+249+196+211+284+283+53+50+213+210+275+47+271+277+264+206+263+259+172+267+260+287+274+207+49+306+268	48.0	13.79	24.74	2022-05-18	select chain A and resi 281+203+202+217+214+305+253+311+278+279+282+252+215+205+280+298+198+256+276+304+199+54+301+291+51+249+211+284+283+53+50+213+210+275+47+271+277+264+206+263+259+267+260+287+274+49+306+268	46.0	13.22	23.71	18.73	select chain A and resi 281+203+202+217+221+214+253+278+279+282+252+215+205+280+298+198+256+276+192+199+301+291+130+249+196+211+284+283+213+210+275+271+264+277+206+263+259+172+267+260+287+274+207+218+306+268	MRKMSEEEFYLFKNISSVGPWDGPQYHIAPVWAFYLQAAFMGTVFLIGFPLNAMVLVATLRYKKLRQPLNYILVNVSFGGFLLCIFSVFPVFVASCNGYFVFGRHVCALEGFLGTVAGLVTGWSLAFLAFERYIVICKPFGNFRFSSKHALTVVLATWTIGIGVSIPPFFGWSRFIPEGLQCSCGPDWYTVGTKYRSESYTWFLFIFCFIVPLSLICFSYTQLLRALKAVAAQQQESATTQKAEREVSRMVVVMVGSFCVCYVPYAAFAMYMVNNRNHGLDLRLVTIPSFFSKSACIYNPIIYCFMNKQFQACIMKMVCGKAMTDESDTCSSQKTEVSTVSSTQVGPN
A6ND36	823	0	0	0	0	0	149	531	680	2022-01-18	0.0	726	92506	152	18.47	20.94	23.0	select chain A and resi 546+391+547+403+416+620+544+400+537+536+600+611+569+562+392+589+623+389+575+643+642+538+619+399+548+638+640+408+424+585+398+616+388+559+627+579+604+402+602+608+423+578+558+597+545+396+587+415+401+554+390+583+407+422+577+570+595+543+451+639+634+574+573+626+636+417+409+603+599+625+565+551+564+397+582+631+560+618+419+590+606+614+601+393+540+414+593+555+404+405+617+584+413+588+594+624+553+613+637+418+591+610+394+410+426+598+607+581+629+633+395+561+454+621+596+609+580+539+552+563+535+635+605+420+421+406+411+628+567+541+549+550+615+576+566+412+450+586+592+641+572+557+568+622+571+534+630+556+542+533+612+632	151.0	18.35	2022-08-20	22.79	select chain A and resi 546+391+547+403+416+620+544+400+537+536+600+611+569+562+392+589+623+389+575+643+642+538+619+399+548+638+640+408+424+585+398+616+388+559+627+579+604+402+602+608+423+578+558+597+545+396+587+415+401+554+390+583+407+422+577+570+595+543+451+639+634+574+573+626+636+417+409+603+599+625+565+551+564+397+582+631+560+618+419+590+606+614+601+393+414+540+593+555+404+405+617+584+413+588+594+624+553+613+637+418+591+610+394+410+426+598+607+581+629+633+395+561+454+621+596+609+580+539+552+563+535+635+605+420+421+406+411+628+567+541+549+550+615+576+566+412+450+586+592+641+572+557+568+622+571+534+630+556+542+612+632	150.0	18.23	20.66	22.68	select chain A and resi 546+391+547+403+416+620+544+400+537+536+600+611+569+562+392+589+623+389+575+643+642+538+619+399+548+638+640+408+424+585+398+616+388+559+627+579+604+402+602+608+423+578+558+597+545+396+587+415+401+554+390+583+407+422+577+570+595+543+451+639+634+574+573+626+636+417+409+603+599+625+565+551+564+397+582+631+560+618+419+590+606+614+601+393+414+540+593+555+404+405+617+584+413+588+594+624+553+613+637+418+591+610+394+410+426+598+607+581+629+633+395+561+454+621+596+609+580+539+552+563+535+635+605+420+421+406+411+628+567+541+549+550+615+576+566+412+450+586+592+641+572+557+568+622+571+630+556+542+612+632	MAFSQVQCLDDNHVNWRSSESKPEFFYSEEQRLALEALVARGRDAFYEVLKRENIRDFLSELELKRILETIEVYDPGSEDPRGTGPSQGPEDNGVGDGEEASGADGVPIEAEPLPSLEYWPQKSDRSIPQLDLGWPDTIAYRGVTRASVYMQPPIDGQAHIKEVVRKMISQAQKVIAVVMDMFTDVDIFKDLLDAGFKRKVAVYIIVDESNVKYFLHMCERACMHLGHLKNLRVRSSGGTEFFTRSATKFKGALAQKFMFVDGDRAVCGSYSFTWSAARTDRNVISVLSGQVVEMFDRQFQELYLMSHSVSLKGIPMEKEPEPEPIVLPSVVPLVPAGTVAKKLVNPKYALVKAKSVDEIAKISSEKQEAKKPLGLKGPALAEHPGELPELLPPIHPGLLHLERANMFEYLPTWVEPDPEPGSDILGYINIIDPNIWNPQPSQMNRIKIRDTSQASAQHQLWKQSQDSRPRPEPCPPPEPSAPQDGVPAENGLPQGDPEPLPPVPKPRTVPVADVLARDSSDIGWVLELPKEEAPQNGTDHRLPRMAGPGHAPLQRQLSVTQDDPESLGVGLPNGLDGVEEEDDDDYVTLSDQDSHSGSSGRGPGPRRPSVASSVSEEYFEVREHSVPLRRRHSEQVANGPTPPPRRQLSAPHITRGTFVGPQGGSPWAQSRGREEADALKRMQAQRSTDKEAQGQQFHHHRVPASGTRDKDGFPGPPRYRSAADSVQSSTRNAGPAMAGPHHWQAKGGQVPRLLPDPGSPRLAQNARPMTDGRATEEHPSPFGIPYSKLSQSKHLKARTGGSQWASSDSKRRAQAPRDRKDP
O95382	1288	1	0	0	0	0	166	166	332	1989-12-01	0.0	827	83489	159	1934-12-01	19.23	2022-02-17	select chain A and resi 214+91+199+32+95+77+36+141+101+53+260+100+93+88+70+105+233+437+176+37+196+29+58+210+64+65+274+250+257+140+157+313+200+63+212+254+436+103+135+81+226+261+244+230+204+59+240+46+310+175+38+311+307+98+264+44+35+237+267+186+34+31+193+80+219+137+223+108+218+55+160+87+24+234+208+107+194+256+253+90+28+57+301+142+138+241+42+41+584+23+242+248+206+263+268+228+305+181+203+25+40+303+606+207+215+222+69+467+265+73+269+61+102+183+66+236+225+39+304+245+585+139+56+251+184+84+275+211+97+27+26+112+312+43+252+30+104+83+185+85+60+143+299+249+20+198+258+235+76+54+62+205+302+191+67+92+232+270+33	157.0	2019-12-01	18.98	17.33	select chain A and resi 214+91+199+164+32+77+36+141+101+53+260+100+93+88+70+105+233+162+437+202+176+37+196+29+58+155+210+64+65+274+250+257+140+157+313+200+63+212+254+103+81+226+261+230+244+204+59+240+46+310+175+38+311+307+158+98+264+44+35+237+267+186+34+31+193+154+80+219+223+55+218+108+160+87+24+234+208+107+194+256+253+90+28+57+142+241+201+42+41+584+23+242+248+206+263+268+161+228+305+181+203+25+40+606+303+207+215+222+69+265+73+269+61+102+183+66+236+225+39+304+245+585+139+56+251+184+84+275+211+27+26+112+312+43+252+30+104+83+185+85+60+143+249+20+198+258+235+76+54+62+205+191+67+92+232+270+33	155.0	2022-03-12	18.74	17.22	select chain A and resi 214+91+199+164+32+77+36+141+101+53+260+100+93+88+70+105+233+162+437+202+176+37+196+29+58+155+210+64+65+274+250+257+140+157+313+200+63+212+254+103+81+226+261+230+244+204+59+240+46+310+175+38+311+307+158+98+264+44+35+237+267+186+34+31+193+154+80+219+223+55+218+108+160+87+24+234+208+107+194+256+253+90+28+57+142+241+201+42+41+23+242+248+206+263+268+161+228+305+181+203+25+40+303+207+215+222+69+265+73+269+61+102+183+66+236+225+39+304+245+585+139+56+251+184+84+275+211+27+26+112+312+43+252+30+104+83+185+85+60+143+249+20+198+258+235+76+54+62+205+191+67+92+232+270+33	MAGPCPRSGAERAGSCWQDPLAVALSRGRQLAAPPGRGCARSRPLSVVYVLTREPQPGLEPREGTEAEPLPLRCLREACAQVPRPRPPPQLRSLPFGTLELGDTAALDAFYNADVVVLEVSSSLVQPSLFYHLGVRESFSMTNNVLLCSQADLPDLQALREDVFQKNSDCVGSYTLIPYVVTATGRVLCGDAGLLRGLADGLVQAGVGTEALLTPLVGRLARLLEATPTDSCGYFRETIRRDIRQARERFSGPQLRQELARLQRRLDSVELLSPDIIMNLLLSYRDVQDYSAIIELVETLQALPTCDVAEQHNVCFHYTFALNRRNRPGDRAKALSVLLPLVQLEGSVAPDLYCMCGRIYKDMFFSSGFQDAGHREQAYHWYRKAFDVEPSLHSGINAAVLLIAAGQHFEDSKELRLIGMKLGCLLARKGCVEKMQYYWDVGFYLGAQILANDPTQVVLAAEQLYKLNAPIWYLVSVMETFLLYQHFRPTPEPPGGPPRRAHFWLHFLLQSCQPFKTACAQGDQCLVLVLEMNKVLLPAKLEVRGTDPVSTVTLSLLEPETQDIPSSWTFPVASICGVSASKRDERCCFLYALPPAQDVQLCFPSVGHCQWFCGLIQAWVTNPDSTAPAEEAEGAGEMLEFDYEYTETGERLVLGKGTYGVVYAGRDRHTRVRIAIKEIPERDSRFSQPLHEEIALHRRLRHKNIVRYLGSASQGGYLKIFMEEVPGGSLSSLLRSVWGPLKDNESTISFYTRQILQGLGYLHDNHIVHRDIKGDNVLINTFSGLLKISDFGTSKRLAGITPCTETFTGTLQYMAPEIIDQGPRGYGKAADIWSLGCTVIEMATGRPPFHELGSPQAAMFQVGMYKVHPPMPSSLSAEAQAFLLRTFEPDPRLRASAQTLLGDPFLQPGKRSRSPSSPRHAPRPSDAPSASPTPSANSTTQSQTFPCPQAPSQHPPSPPKRCLSYGGTSQLRVPEEPAAEEPASPEESSGLSLLHQESKRRAMLAAVLEQELPALAENLHQEQKQEQGARLGRNHVEELLRCLGAHIHTPNRRQLAQELRALQGRLRAQGLGPALLHRPLFAFPDAVKQILRKRQIRPHWMFVLDSLLSRAVRAALGVLGPEVEKEAVSPRSEELSNEGDSQQSPGQQSPLPVEPEQGPAPLMVQLSLLRAETDRLREILAGKEREYQALVQRALQRLNEEARTYVLAPEPPTALSTDQGLVQWLQELNVDSGTIQMLLNHSFTLHTLLTYATRDDLIYTRIRGGMVCRIWRAILAQRAGSTPVTSGP
P28330	430	0	0	0	0	0	59	95	154	13.72	0.0	225	23139	39	2022-07-09	17.33	23.66	select chain A and resi 33+15+4+37+30+31+10+6+23+1+27+3+14+12+7+39+34+16+36+22+2+5+21+18+26+9+20+24+11+25+40+51+19+13+29+28+32+8+17	37.0	2022-06-08	16.44	22.13	select chain A and resi 33+15+4+37+30+31+10+23+6+27+3+14+12+7+39+34+16+36+22+5+21+18+26+9+20+24+11+25+40+51+19+13+29+28+32+8+17	35.0	2014-08-01	15.56	20.67	select chain A and resi 33+15+37+30+31+10+23+6+27+14+12+7+39+34+16+36+22+5+21+18+26+9+20+24+11+25+40+51+19+13+29+28+32+8+17	MAARLLRGSLRVLGGHRAPRQLPAARCSHSGGEERLETPSAKKLTDIGIRRIFSPEHDIFRKSVRKFFQEEVIPHHSEWEKAGEVSREVWEKAGKQGLLGVNIAEHLGGIGGDLYSAAIVWEEQAYSNCSGPGFSIHSGIVMSYITNHGSEEQIKHFIPQMTAGKCIGAIAMTEPGAGSDLQGIKTNAKKDGSDWILNGSKVFISNGSLSDVVIVVAVTNHEAPSPAHGISLFLVENGMKGFIKGRKLHKMGLKAQDTAELFFEDIRLPASALLGEENKGFYYIMKELPQERLLIADVAISASEFMFEETRNYVKQRKAFGKTVAHLQTVQHKLAELKTHICVTRAFVDNCLQLHEAKRLDSATACMAKYWASELQNSVAYDCVQLHGGWGYMWEYPIAKAYVDARVQPIYGGTNEIMKELIAREIVFDK
P07510	517	1	0	0	0	0	157	56	213	30.37	0.0	360	36039	112	21.66	31.11	27.88	select chain A and resi 31+120+135+20+219+9+68+10+32+14+109+48+149+77+40+49+141+36+34+5+41+50+172+45+47+95+11+127+176+81+19+226+106+220+66+28+8+119+175+297+156+83+147+46+139+299+126+88+103+101+123+15+22+24+155+13+216+298+137+125+98+85+118+30+181+223+12+70+6+129+90+300+27+63+122+224+93+179+26+177+111+225+96+69+131+217+121+16+86+52+222+128+171+23+301+17+7+39+105+302+151+21+99+64+61+153+35+218+38+133+92+18	110.0	21.28	30.56	28.55	select chain A and resi 31+120+135+20+219+9+68+10+1+32+14+109+48+149+40+77+49+141+36+34+5+41+50+172+45+47+95+11+127+176+2+81+19+226+106+4+220+66+28+8+119+175+297+83+147+46+3+139+299+126+88+103+101+123+15+22+24+13+216+298+125+137+98+85+118+30+181+223+12+70+6+129+90+300+27+122+224+93+179+26+177+111+225+96+69+131+217+121+16+86+52+222+128+171+23+17+7+39+105+151+21+99+64+153+35+218+38+133+92+18	109.0	2022-08-21	30.28	28.36	select chain A and resi 31+120+135+20+219+9+68+10+1+32+14+109+48+149+40+77+49+141+36+34+5+41+50+172+45+47+95+11+127+176+2+81+19+226+106+4+220+66+28+8+119+175+297+83+147+46+3+139+299+126+88+103+101+123+15+22+24+13+216+298+125+137+98+85+118+30+181+223+12+70+6+129+300+27+122+224+93+179+26+177+111+225+96+69+131+217+121+16+86+52+222+128+171+23+17+7+39+105+151+21+99+64+153+35+218+38+133+92+18	MHGGQGPLLLLLLLAVCLGAQGRNQEERLLADLMQNYDPNLRPAERDSDVVNVSLKLTLTNLISLNEREEALTTNVWIEMQWCDYRLRWDPRDYEGLWVLRVPSTMVWRPDIVLENNVDGVFEVALYCNVLVSPDGCIYWLPPAIFRSACSISVTYFPFDWQNCSLIFQSQTYSTNEIDLQLSQEDGQTIEWIFIDPEAFTENGEWAIQHRPAKMLLDPAAPAQEAGHQKVVFYLLIQRKPLFYVINIIAPCVLISSVAILIHFLPAKAGGQKCTVAINVLLAQTVFLFLVAKKVPETSQAVPLISKYLTFLLVVTILIVVNAVVVLNVSLRSPHTHSMARGVRKVFLRLLPQLLRMHVRPLAPAAVQDTQSRLQNGSSGWSITTGEEVALCLPRSELLFQQWQRQGLVAAALEKLEKGPELGLSQFCGSLKQAAPAIQACVEACNLIACARHQQSHFDNGNEEWFLVGRVLDRVCFLAMLSLFICGTAGIFLMAHYNRVPALPFPGDPRPYLPSPD
A0A2R8Y7D0	120	0	1	1	1	0	67	53	120	55.83	0.0	88	10142	21	2022-05-17	23.86	26.83	select chain A and resi 116+101+104+102+118+115+103+114+120+119+112+108+117+105+106+109+110+107+113+111+100	20.0	16.67	22.73	19.37	select chain A and resi 45+34+41+66+70+39+38+71+43+42+65+46+36+32+64+67+73+75+33+52	20.0	16.67	22.73	25.71	select chain A and resi 116+101+104+102+118+115+103+114+120+119+112+108+117+105+106+109+110+107+113+111	MEGLRRGLSRWKRYHIKVHLADEALLLPLTVRPRDTLSDLRAQLVGQGVSSWKRAFYYNARRLDDHQTVRDARLQDGSVLLLVSDPSEAQRLTPAIPALWEAEASRSLESRSSRPAWPTW
A0A1B0GUJ8	204	0	0	0	0	0	36	110	146	17.65	0.0	168	20251	28	13.73	16.67	15.83	select chain A and resi 111+132+135+125+120+128+131+142+141+144+127+122+136+124+123+143+145+138+134+129+139+126+146+121+137+133+140+130	25.0	2025-12-01	14.88	13.63	select chain A and resi 111+132+135+125+120+128+131+142+141+127+122+136+124+123+143+138+134+139+126+129+121+137+133+130+140	24.0	1976-11-01	14.29	1983-12-01	select chain A and resi 111+132+135+125+120+128+131+142+141+127+122+136+124+123+138+134+129+139+126+121+137+133+130+140	MLFGVKDIALLEHGCKALEVDSYKSLMILGIPEDCNHEEFEEIIRLPLKPLGKFEVAGKAYLEEDKSKAAIIQLTEDINYAVVPREIKGKGGVWRVVYMPRKQDIEFLTKLNLFLQSEGRTVEDMARVLRQELCPPATGPRELPARKCSVPGLGEKPEAGATVQMDVVPPLDSSEKESKAGVGKRGKRKNKKNRRRHHASDKKL
O15550	1401	0	0	0	0	0	140	492	632	1999-09-01	0.0	976	106556	117	1935-08-01	1999-11-01	13.37	select chain A and resi 577+569+573+597+608+524+558+523+599+509+467+575+576+517+501+561+536+516+572+582+607+585+550+522+515+554+506+578+528+560+564+481+596+508+591+581+537+543+588+534+559+574+526+590+532+514+511+556+602+539+606+502+552+520+529+542+519+594+512+538+584+587+507+589+595+603+555+610+600+551+504+557+547+604+580+563+465+562+466+571+535+521+527+530+593+525+567+545+579+540+549+605+510+570+503+583+568+546+518+548+513+598+566+531+544+592+601+565+541+553+533+772+500+586+499+468+474	115.0	2021-08-01	1978-11-01	13.38	select chain A and resi 771+577+569+573+597+608+524+558+523+599+509+467+575+576+517+561+536+516+572+582+773+607+585+550+522+515+554+506+578+528+560+564+596+508+591+581+537+543+588+534+559+574+526+590+532+514+511+556+602+539+606+502+552+219+520+529+542+519+594+512+538+584+587+507+589+595+603+555+610+600+551+504+557+770+547+604+580+563+562+611+571+535+521+527+530+593+525+567+545+579+540+549+605+510+570+503+583+568+546+518+548+513+598+566+531+544+592+601+565+612+541+553+533+772+586	114.0	2014-08-01	1968-11-01	13.15	select chain A and resi 577+569+573+597+524+558+523+599+509+467+575+576+517+501+561+536+516+572+582+607+585+550+522+515+554+506+578+528+560+564+481+596+508+591+581+537+543+588+534+559+574+526+590+532+514+511+556+602+539+502+606+552+520+529+542+519+594+512+538+584+587+507+589+595+603+555+600+551+504+557+547+604+580+563+465+562+466+571+535+521+527+530+593+525+567+545+579+540+549+605+510+570+503+583+568+546+518+548+513+598+566+531+544+592+601+565+541+553+533+500+586+499+468+474	MKSCGVSLATAAAAAAAFGDEEKKMAAGKASGESEEASPSLTAEEREALGGLDSRLFGFVRFHEDGARTKALLGKAVRCYESLILKAEGKVESDFFCQLGHFNLLLEDYPKALSAYQRYYSLQSDYWKNAAFLYGLGLVYFHYNAFQWAIKAFQEVLYVDPSFCRAKEIHLRLGLMFKVNTDYESSLKHFQLALVDCNPCTLSNAEIQFHIAHLYETQRKYHSAKEAYEQLLQTENLSAQVKATVLQQLGWMHHTVDLLGDKATKESYAIQYLQKSLEADPNSGQSWYFLGRCYSSIGKVQDAFISYRQSIDKSEASADTWCSIGVLYQQQNQPMDALQAYICAVQLDHGHAAAWMDLGTLYESCNQPQDAIKCYLNATRSKSCSNTSALAARIKYLQAQLCNLPQGSLQNKTKLLPSIEEAWSLPIPAELTSRQGAMNTAQQNTSDNWSGGHAVSHPPVQQQAHSWCLTPQKLQHLEQLRANRNNLNPAQKLMLEQLESQFVLMQQHQMRPTGVAQVRSTGIPNGPTADSSLPTNSVSGQQPQLALTRVPSVSQPGVRPACPGQPLANGPFSAGHVPCSTSRTLGSTDTILIGNNHITGSGSNGNVPYLQRNALTLPHNRTNLTSSAEEPWKNQLSNSTQGLHKGQSSHSAGPNGERPLSSTGPSQHLQAAGSGIQNQNGHPTLPSNSVTQGAALNHLSSHTATSGGQQGITLTKESKPSGNILTVPETSRHTGETPNSTASVEGLPNHVHQMTADAVCSPSHGDSKSPGLLSSDNPQLSALLMGKANNNVGTGTCDKVNNIHPAVHTKTDNSVASSPSSAISTATPSPKSTEQTTTNSVTSLNSPHSGLHTINGEGMEESQSPMKTDLLLVNHKPSPQIIPSMSVSIYPSSAEVLKACRNLGKNGLSNSSILLDKCPPPRPPSSPYPPLPKDKLNPPTPSIYLENKRDAFFPPLHQFCTNPNNPVTVIRGLAGALKLDLGLFSTKTLVEANNEHMVEVRTQLLQPADENWDPTGTKKIWHCESNRSHTTIAKYAQYQASSFQESLREENEKRSHHKDHSDSESTSSDNSGRRRKGPFKTIKFGTNIDLSDDKKWKLQLHELTKLPAFVRVVSAGNLLSHVGHTILGMNTVQLYMKVPGSRTPGHQENNNFCSVNINIGPGDCEWFVVPEGYWGVLNDFCEKNNLNFLMGSWWPNLEDLYEANVPVYRFIQRPGDLVWINAGTVHWVQAIGWCNNIAWNVGPLTACQYKLAVERYEWNKLQSVKSIVPMVHLSWNMARNIKVSDPKLFEMIKYCLLRTLKQCQTLREALIAAGKEIIWHGRTKEEPAHYCSICEVEVFDLLFVTNESNSRKTYIVHCQDCARKTSGNLENFVVLEQYKMEDLMQVYDQFTLAPPLPSASS
H7BZ55	1653	1	0	0	0	0	181	0	181	1995-10-01	0.0	1631	163510	179	1983-10-01	1997-10-01	1976-11-01	select chain A and resi 44+18+34+64+112+39+138+95+78+115+3+134+60+1+125+40+126+167+150+178+70+104+21+93+13+118+94+89+28+87+45+52+29+36+145+92+160+97+165+137+171+49+129+170+43+98+100+7+16+73+159+86+111+121+19+147+120+156+65+172+143+35+106+12+168+66+114+158+88+140+11+62+75+76+59+55+96+58+77+113+175+152+8+63+51+80+136+107+157+50+128+176+32+110+72+37+90+57+131+124+4+22+68+163+108+9+117+164+26+109+155+41+99+83+46+141+2+47+144+161+71+179+101+15+42+25+105+153+69+14+20+81+127+135+148+103+82+174+48+177+30+84+162+91+24+27+166+122+23+74+119+33+38+142+133+151+146+154+61+53+102+173+132+123+139+79+5+130+149+67+6+56+54+116+31+85+17+169+10	177.0	1971-10-01	1985-10-01	1956-11-01	select chain A and resi 44+18+34+64+112+39+138+95+78+115+3+134+60+125+40+126+167+150+178+70+104+93+21+13+118+94+89+28+87+45+52+29+36+145+92+160+97+165+137+171+49+129+170+43+98+10+100+7+16+73+159+86+111+121+19+147+120+156+65+172+143+35+106+12+168+66+114+158+88+140+62+75+11+76+59+55+96+58+77+113+175+152+63+80+51+136+8+107+157+50+128+176+32+110+72+37+90+57+131+124+4+22+68+163+108+117+9+164+26+109+155+41+99+83+46+141+47+144+161+71+179+101+15+42+25+105+153+69+14+20+81+127+135+148+103+82+174+48+177+30+84+162+91+24+27+166+122+74+23+119+33+38+142+133+151+146+154+61+53+102+173+132+123+139+79+5+149+67+6+56+54+116+31+85+17+169+130	175.0	1959-10-01	1973-10-01	1943-11-01	select chain A and resi 44+18+34+64+112+39+138+95+78+115+134+60+125+40+126+167+150+178+70+104+93+21+13+118+94+89+28+87+45+52+29+36+145+92+160+97+165+137+171+49+129+170+43+98+10+100+159+16+73+7+86+111+121+19+147+120+156+65+172+143+35+106+12+168+66+114+158+88+140+62+75+11+76+59+55+96+58+77+113+175+152+80+63+51+136+8+107+157+50+128+176+32+110+72+37+90+57+131+124+22+68+163+108+117+9+164+26+109+155+41+99+83+46+141+47+144+161+71+179+101+15+42+25+105+153+69+14+20+81+127+135+148+103+82+174+48+177+30+84+162+91+24+27+166+122+74+23+119+33+38+142+133+151+146+154+61+53+102+173+132+123+139+79+5+149+67+6+56+54+116+31+85+17+169+130	MSSASSEPGNGDASQQPLLGLDTVIQRLEDTILSPTASREDRALTVRGEGRQASPTPVPTRIREIVAGSLSEEPPQAGVQEPTATVARVQEENELLQEELTRLGDLLAQASAERDELASRCRVVSEQLQARLETTEAQLRRSELEHSVDLEEALGRLEAAEERSTGLCQVNALLREQLEHMKKANDALGRELAGMTGSVQRLQGELELRRWAQRQTRSGGLGQPRDLLLLWRQAVVLGTDLAELRVATERGLADLQADTARTARRLHTACLNLDSNLRLSASSTASTLGQQLRDKAGEMLQLQGRWDAEKVALQARLSEQTLLVEKLTEQNEQKAKTIAALRTDLQNLVAQEDARCLELAGSSITELGEPRRPLRSPQRATSPHQGASPPHICSPATLDPALQAMRAAIERRWRREQELCLQLKSSQALVASLQEQLSESRRELWAAQKLQQERAREQAREREALRGQLEAQRLEVQQCRASCKLLGREKAALEMVVEELKGKADAADAEKQGLEAEAAELQRSLLLQAERREELALRRERSCRALETSQGRLQQLEEKVSGLREELASVREALSTAQLQRDVVESEREGLRSALARAECSNADLELLVRRLKSEGVEQRDSLAAMAALMEGLAQDKSALNHLALQLEQERDQLREQRKTLEQERARAGEQLAQAEQQLALERAERRGLQQACGRLEQRQEQLEGQAALLGREKAQLQEQVGQVTCQKQALEEQLAQSLQDQEAQMGTLQQALQGKDALSEERAQLLAKQEALERQGRLAAEEAADLRVERDSLESSLLEAQQLATKLQEQLEEEARSAGLARQALQVEMEQLQSDWEVQEMKLRQDTVRLQRQVAQQEREAQRALESQALAHREALAQLQREKETLSLTLAEEKEVARCQLEQEKELVTKSAAEREALKGEIQSLKQERDESLLQLEHKMQQALSLKETERSLLSEELSRARRTLERVQQEAQSQQEQAQATISATTEELKALQAQFEDAITAHQRETTALRESLQDLAAERGDVEREAERLRAQLTVAQEGLAALRQELQGVEESREGLHREAQEARRALSDEAREKDVLLLFNSELRATICRAEQEKASFKRSKEEKEQKLLILEEAQAALQQEASALRAHLWELEQAGGDARQELRELHRQVRTLKAENQRRSGEAHELQAQCSQEVLELRRQAAKAEAKHEGARKEVLGLQRKLAEVEAAGEAHGQRLQEHLRESRGAEQTLRAELHSVTRKLQEASGVADALQARLDQACHRIHSLEQELAQAEGARQDAEAQLGRLCSTLRRGLGLQRQSPWASPEQPGSPTKGSDSSQALPGQQGTSPPARPHSPLRWPSPTPGGRSSELMDVATVQDILRDFVQKLREAQRERDDSRIQMATLSSRLSEAECRCARAQSRVGQLQKALAEAEEGQRRVEGALSSARAARALQKEALRRLELEHLASVRAAGQEKRRLQEQLETLRQALEESRRHSQGLAKQGKLLEEQLTNLEHRCQKAEVSLEPLRQMEQETLKREEDVARLGAEKEQLDQSLNSLHQEVDGALRQNQQLQAQMTEMEQAHTQRLQDLTAQHQRDLATEAERLHGARPQATQALESQEWTHQQQVKVLEEQVASLKEQLDQEVQWRQQAHLGQAFQTGHAQRD
A8MX76	684	0	0	0	0	0	69	598	667	2022-09-10	0.0	361	36413	32	1968-04-01	1986-08-01	1935-07-01	select chain A and resi 138+26+185+36+39+47+27+38+23+32+33+411+35+48+187+40+22+25+24+409+31+29+412+28+50+45+21+136+20+52+54+410	27.0	1995-03-01	1948-07-01	1973-06-01	select chain A and resi 119+145+352+138+36+39+27+118+115+86+38+143+17+32+19+33+35+114+144+31+29+18+28+112+21+136+20	27.0	1995-03-01	1948-07-01	1933-06-01	select chain A and resi 604+603+536+563+530+597+537+549+560+554+546+602+540+552+553+559+605+534+544+556+543+601+642+548+564+551+558	MSLWPPFRCRWKLAPRYSRRASPQQPQQDFEALLAECLRNGCLFEDTSFPATLSSIGSGSLLQKLPPRLQWKRPPELHSNPQFYFAKAKRLDLCQGIVGDCWFLAALQALALHQDILSRVVPLNQSFTEKYAGIFRFWFWHYGNWVPVVIDDRLPVNEAGQLVFVSSTYKNLFWGALLEKAYAKLSGSYEDLQSGQVSEALVDFTGGVTMTINLAEAHGNLWDILIEATYNRTLIGCQTHSGEKILENGLVEGHAYTLTGIRKVTCKHRPEYLVKLRNPWGKVEWKGDWSDSSSKWELLSPKEKILLLRKDNDGEFWMTLQDFKTHFVLLVICKLTPGLLSQEAAQKWTYTMREGRWEKRSTAGGQRQLLQDTFWKNPQFLLSVWRPEEGRRSLRPCSVLVSLLQKPRHRCRKRKPLLAIGFYLYRMNKYHDDQRRLPPEFFQRNTPLSQPDRFLKEKEVSQELCLEPGTYLIVPCILEAHQKSEFVLRVFSRKHIFYEIGSNSGVVFSKEIEDQNERQDEFFTKFFEKHPEINAVQLQNLLNQMTWSSLGSRQPFFSLEACQGILALLDLNASGTMSIQEFRDLWKQLKLSQKVFHKQDRGSGYLNWEQLHAAMREAGIMLSDDVCQLMLIRYGGPRLQMDFVSFIHLMLRVENMEDVFQNLTQDGKGIYLQKPEWMMMALYS
F8W1W9	429	0	0	0	0	0	44	20	64	2026-10-01	0.0	429	57686	43	2022-02-10	2022-02-10	1995-09-01	select chain A and resi 56+22+47+38+30+21+51+44+54+42+23+24+53+52+46+35+45+57+59+50+27+31+39+40+58+33+55+34+36+41+61+37+26+25+48+49+43+63+32+29+60+62+28	42.0	1979-09-01	1979-09-01	1963-09-01	select chain A and resi 56+22+47+38+30+21+51+44+54+42+23+24+53+52+46+35+45+57+59+50+27+31+39+40+58+33+55+34+36+41+61+37+26+25+48+49+43+32+29+60+62+28	42.0	1979-09-01	1979-09-01	1964-09-01	select chain A and resi 56+22+47+38+30+51+44+54+42+23+24+53+52+46+35+45+57+59+50+27+31+39+40+58+33+55+34+36+41+61+37+26+25+48+49+43+63+32+29+60+62+28	MPMRVPEEVTLRNPGSSGRKERPEAGTGSWLGRTRNQVINSLAVYRHRETDFGVGVRDHPGQHGKTPSPQKLDNLIIIIIGFLRRYTFNILFCTSCLCVSFLKTIFWSRNGHDGSMDVQQRAWRSNRSRQKGLRSICMHTKKRVSSFRGNKIGLKDVITLRRHVETKVRAKIRKRKVTTKINRHDKINGKRKTARKQKMFQRAQELRRRAEDYHKCKIPPSARKPLCNWVRMAAAEHRHSSGLPYWLYLTAETLKNRMGRQPPPPTQQHSITDNSLSLKTPPECLLTPLPPSVDDNIKECPLAPLPPSPLPPSVDDNLKECLFVPLPPSPLPPSVDDNLKECLFVPLPPSPLPPSVDDNLKTPPLATQEAEVEKPPKPKRWRVDEVEQSPKPKRQREAEAQQLPKPKRRRLSKLRTRHCTQAWAIRINP
P18846	271	0	0	0	0	0	127	80	207	46.86	0.0	266	29389	122	45.02	45.86	41.01	select chain A and resi 145+110+175+167+188+90+187+112+199+159+97+185+202+174+84+82+132+101+195+181+129+205+144+130+196+147+173+133+171+197+189+150+87+176+191+118+152+127+178+114+128+172+106+183+126+93+138+96+85+81+207+179+203+136+170+161+121+153+142+186+124+168+166+201+146+123+164+190+198+160+108+169+92+180+151+103+122+105+134+102+120+88+135+158+131+177+137+99+206+194+95+141+115+184+100+94+86+109+107+143+157+155+89+139+192+91+104+163+125+148+165+193+156+182+98+204+200+140+113+83+119+116	120.0	44.28	45.11	40.21	select chain A and resi 145+110+175+167+188+90+187+112+199+159+97+185+202+174+84+132+101+195+181+129+205+144+173+130+171+147+133+196+197+189+150+87+176+191+118+152+127+178+128+114+172+106+183+126+93+138+96+85+207+179+203+170+136+161+121+153+142+186+124+168+166+201+146+123+164+190+198+160+108+169+92+180+151+103+122+105+134+102+120+88+135+158+131+177+137+99+206+194+95+141+115+184+100+94+86+109+107+143+157+155+89+139+192+91+104+163+125+148+165+193+156+182+98+204+200+140+113+83+119+116	120.0	44.28	45.11	40.17	select chain A and resi 145+110+175+167+188+90+187+112+199+159+97+185+202+174+84+82+132+101+195+181+129+205+144+173+130+147+171+133+196+197+189+150+87+176+191+118+152+127+178+128+114+172+106+183+126+93+138+96+85+81+179+203+170+136+161+121+153+142+186+124+168+166+201+146+123+164+190+198+160+108+169+92+180+151+103+122+105+134+102+120+88+135+158+131+177+137+99+194+95+141+115+184+100+94+86+109+107+143+157+155+89+139+192+91+104+163+125+148+165+193+156+182+98+204+200+140+113+83+119+116	MEDSHKSTTSETAPQPGSAVQGAHISHIAQQVSSLSESEESQDSSDSIGSSQKAHGILARRPSYRKILKDLSSEDTRGRKGDGENSGVSAAVTSMSVPTPIYQTSSGQYIAIAPNGALQLASPGTDGVQGLQTLTMTNSGSTQQGTTILQYAQTSDGQQILVPSNQVVVQTASGDMQTYQIRTTPSATSLPQTVVMTSPVTLTSQTTKTDDPQLKREIRLMKNREAARECRRKKKEYVKCLENRVAVLENQNKTLIEELKTLKDLYSNKSV
P20142	388	1	1	1	1	0	335	53	388	86.34	0.0	180	17438	91	23.45	50.56	42.01	select chain A and resi 137+269+325+349+110+14+61+185+255+240+237+358+16+236+17+197+351+253+191+128+356+56+59+111+57+127+207+140+203+114+238+286+202+357+386+85+126+103+243+15+380+151+379+18+55+138+208+154+378+186+326+270+247+60+156+268+58+131+246+355+113+157+190+204+287+265+329+135+206+102+105+353+245+381+324+201+327+63+125+165+193+377+129+241+133+164+200+136+152+52+107	90.0	2022-02-23	50.0	41.44	select chain A and resi 137+269+325+349+110+14+61+185+255+240+237+358+16+236+17+197+351+253+191+128+356+56+59+111+57+127+207+140+203+114+238+286+202+357+386+126+103+243+15+380+151+379+18+55+138+208+154+378+186+326+270+247+60+156+268+58+131+246+355+113+157+190+204+287+265+329+135+206+102+105+353+245+381+324+201+327+63+125+165+193+377+129+241+133+164+200+136+152+52+107	88.0	22.68	48.89	40.68	select chain A and resi 137+269+325+349+14+110+61+185+255+240+237+358+16+236+17+197+351+253+191+128+356+56+59+57+127+207+140+203+114+238+286+202+357+386+126+103+243+15+380+151+379+18+55+138+208+154+378+186+326+270+247+60+156+268+58+131+246+355+157+190+204+287+265+329+135+206+102+105+353+245+381+324+201+327+63+125+165+193+377+129+241+133+164+200+136+152+52+107	MKWMVVVLVCLQLLEAAVVKVPLKKFKSIRETMKEKGLLGEFLRTHKYDPAWKYRFGDLSVTYEPMAYMDAAYFGEISIGTPPQNFLVLFDTGSSNLWVPSVYCQSQACTSHSRFNPSESSTYSTNGQTFSLQYGSGSLTGFFGYDTLTVQSIQVPNQEFGLSENEPGTNFVYAQFDGIMGLAYPALSVDEATTAMQGMVQEGALTSPVFSVYLSNQQGSSGGAVVFGGVDSSLYTGQIYWAPVTQELYWQIGIEEFLIGGQASGWCSEGCQAIVDTGTSLLTVPQQYMSALLQATGAQEDEYGQFLVNCNSIQNLPSLTFIINGVEFPLPPSSYILSNNGYCTVGVEPTYLSSQNGQPLWILGDVFLRSYYSVYDLGNNRVGFATAA
P0CG48	685	0	0	0	0	0	18	63	81	1963-02-01	0.0	443	39849	15	2019-02-01	1939-03-01	2022-04-03	select chain A and resi 587+556+592+557+584+594+585+589+554+551+581+586+552+583+590	15.0	2019-02-01	1939-03-01	1935-03-01	select chain A and resi 647+639+652+646+657+645+676+643+679+650+682+681+678+648+680	15.0	2019-02-01	1939-03-01	2022-03-03	select chain A and resi 630+670+627+657+628+633+632+661+662+660+668+659+663+665+666	MQIFVKTLTGKTITLEVEPSDTIENVKAKIQDKEGIPPDQQRLIFAGKQLEDGRTLSDYNIQKESTLHLVLRLRGGMQIFVKTLTGKTITLEVEPSDTIENVKAKIQDKEGIPPDQQRLIFAGKQLEDGRTLSDYNIQKESTLHLVLRLRGGMQIFVKTLTGKTITLEVEPSDTIENVKAKIQDKEGIPPDQQRLIFAGKQLEDGRTLSDYNIQKESTLHLVLRLRGGMQIFVKTLTGKTITLEVEPSDTIENVKAKIQDKEGIPPDQQRLIFAGKQLEDGRTLSDYNIQKESTLHLVLRLRGGMQIFVKTLTGKTITLEVEPSDTIENVKAKIQDKEGIPPDQQRLIFAGKQLEDGRTLSDYNIQKESTLHLVLRLRGGMQIFVKTLTGKTITLEVEPSDTIENVKAKIQDKEGIPPDQQRLIFAGKQLEDGRTLSDYNIQKESTLHLVLRLRGGMQIFVKTLTGKTITLEVEPSDTIENVKAKIQDKEGIPPDQQRLIFAGKQLEDGRTLSDYNIQKESTLHLVLRLRGGMQIFVKTLTGKTITLEVEPSDTIENVKAKIQDKEGIPPDQQRLIFAGKQLEDGRTLSDYNIQKESTLHLVLRLRGGMQIFVKTLTGKTITLEVEPSDTIENVKAKIQDKEGIPPDQQRLIFAGKQLEDGRTLSDYNIQKESTLHLVLRLRGGV
P26006	1051	0	0	0	0	0	80	471	551	1961-07-01	0.0	607	62597	54	2014-05-01	2022-09-08	2022-02-07	select chain A and resi 964+841+643+769+963+767+847+641+926+640+731+915+819+850+844+849+961+852+919+959+845+730+809+920+842+765+810+770+757+924+840+973+843+755+839+733+913+813+759+726+917+953+966+923+851+855+645+798+729+728+648+800+768+960	53.0	2022-04-05	1973-08-01	2022-12-07	select chain A and resi 964+841+643+769+963+641+847+767+926+640+731+915+819+850+844+849+961+852+919+959+845+730+809+920+842+765+810+757+924+770+840+973+843+755+839+733+913+813+759+726+917+953+966+923+851+855+645+729+728+648+800+768+960	51.0	1985-04-01	2022-04-08	1992-06-01	select chain A and resi 964+841+643+769+963+767+847+857+926+856+731+915+819+850+844+849+961+852+919+959+845+730+809+920+842+765+810+924+757+770+922+840+973+843+755+839+913+813+759+917+953+966+923+851+855+798+729+728+800+768+960	MGPGPSRAPRAPRLMLCALALMVAAGGCVVSAFNLDTRFLVVKEAGNPGSLFGYSVALHRQTERQQRYLLLAGAPRELAVPDGYTNRTGAVYLCPLTAHKDDCERMNITVKNDPGHHIIEDMWLGVTVASQGPAGRVLVCAHRYTQVLWSGSEDQRRMVGKCYVRGNDLELDSSDDWQTYHNEMCNSNTDYLETGMCQLGTSGGFTQNTVYFGAPGAYNWKGNSYMIQRKEWDLSEYSYKDPEDQGNLYIGYTMQVGSFILHPKNITIVTGAPRHRHMGAVFLLSQEAGGDLRRRQVLEGSQVGAYFGSAIALADLNNDGWQDLLVGAPYYFERKEEVGGAIYVFMNQAGTSFPAHPSLLLHGPSGSAFGLSVASIGDINQDGFQDIAVGAPFEGLGKVYIYHSSSKGLLRQPQQVIHGEKLGLPGLATFGYSLSGQMDVDENFYPDLLVGSLSDHIVLLRARPVINIVHKTLVPRPAVLDPALCTATSCVQVELCFAYNQSAGNPNYRRNITLAYTLEADRDRRPPRLRFAGSESAVFHGFFSMPEMRCQKLELLLMDNLRDKLRPIIISMNYSLPLRMPDRPRLGLRSLDAYPILNQAQALENHTEVQFQKECGPDNKCESNLQMRAAFVSEQQQKLSRLQYSRDVRKLLLSINVTNTRTSERSGEDAHEALLTLVVPPALLLSSVRPPGACQANETIFCELGNPFKRNQRMELLIAFEVIGVTLHTRDLQVQLQLSTSSHQDNLWPMILTLLVDYTLQTSLSMVNHRLQSFFGGTVMGESGMKTVEDVGSPLKYEFQVGPMGEGLVGLGTLVLGLEWPYEVSNGKWLLYPTEITVHGNGSWPCRPPGDLINPLNLTLSDPGDRPSSPQRRRRQLDPGGGQGPPPVTLAAAKKAKSETVLTCATGRAHCVWLECPIPDAPVVTNVTVKARVWNSTFIEDYRDFDRVRVNGWATLFLRTSIPTINMENKTTWFSVDIDSELVEELPAEIELWLVLVAVGAGLLLLGLIILLLWKCGFFKRARTRALYEAKRQKAEMKSQPSETERLTDDY
O75344	327	0	0	0	0	0	39	0	39	1993-11-01	0.0	206	20872	33	2022-09-10	2022-02-16	18.15	select chain A and resi 8+2+28+9+27+12+4+10+6+1+14+3+70+67+21+64+69+15+20+18+19+5+16+23+73+68+11+71+13+66+17+24+7	25.0	1965-07-01	2014-12-01	2022-01-08	select chain A and resi 50+103+97+140+43+47+41+109+52+96+49+105+44+46+45+42+104+53+136+54+144+100+32+48+101	24.0	1934-07-01	1965-11-01	2022-08-07	select chain A and resi 50+103+101+97+140+43+47+41+109+52+96+49+105+44+46+45+42+104+54+144+100+32+48+53	MGGSALNQGVLEGDDAPGQSLYERLSQRMLDISGDRGVLKDVIREGAGDLVAPDASVLVKYSGYLEHMDRPFDSNYFRKTPRLMKLGEDITLWGMELGLLSMRRGELARFLFKPNYAYGTLGCPPLIPPNTTVLFEIELLDFLDCAESDKFCALSAEQQDQFPLQKVLKVAATEREFGNYLFRQNRFYDAKVRYKRALLLLRRRSAPPEEQHLVEAAKLPVLLNLSFTYLKLDRPTIALCYGEQALIIDQKNAKALFRCGQACLLLTEYQKARDFLVRAQKEQPFNHDINNELKKLASCYRDYVDKEKEMWHRMFAPCGDGSTAGES
O14787	897	0	0	0	0	0	61	700	761	2022-08-06	0.0	427	40978	37	2022-12-04	1967-08-01	2023-07-01	select chain A and resi 671+676+705+619+712+623+739+738+791+756+624+667+749+670+746+663+757+750+831+741+704+674+625+618+664+795+614+745+622+830+792+708+742+621+677+753+790	34.0	1979-03-01	1996-07-01	1957-06-01	select chain A and resi 468+348+464+344+503+506+499+507+812+350+813+768+764+765+347+770+353+471+349+354+351+850+346+815+767+851+352+469+356+771+470+467+814+355	31.0	1946-03-01	2026-07-01	1959-06-01	select chain A and resi 798+348+344+841+812+803+840+768+350+760+764+756+765+347+770+749+879+757+750+799+882+802+758+346+759+767+810+806+771+753+809	MDWQPDEQGLQQVLQLLKDSQSPNTATQRIVQDKLKQLNQFPDFNNYLIFVLTRLKSEDEPTRSLSGLILKNNVKAHYQSFPPPVADFIKQECLNNIGDASSLIRATIGILITTIASKGELQMWPELLPQLCNLLNSEDYNTCEGAFGALQKICEDSSELLDSDALNRPLNIMIPKFLQFFKHCSPKIRSHAIACVNQFIMDRAQALMDNIDTFIEHLFALAVDDDPEVRKNVCRALVMLLEVRIDRLIPHMHSIIQYMLQRTQDHDENVALEACEFWLTLAEQPICKEVLASHLVQLIPILVNGMKYSEIDIILLKGDVEEDEAVPDSEQDIKPRFHKSRTVTLPHEAERPDGSEDAEDDDDDDALSDWNLRKCSAAALDVLANVFREELLPHLLPLLKGLLFHPEWVVKESGILVLGAIAEGCMQGMVPYLPELIPHLIQCLSDKKALVRSIACWTLSRYAHWVVSQPPDMHLKPLMTELLKRILDGNKRVQEAACSAFATLEEEACTELVPYLSYILDTLVFAFGKYQHKNLLILYDAIGTLADSVGHHLNQPEYIQKLMPPLIQKWNELKDEDKDLFPLLECLSSVATALQSGFLPYCEPVYQRCVTLVQKTLAQAMMYTQHPEQYEAPDKDFMIVALDLLSGLAEGLGGHVEQLVARSNIMTLLFQCMQDSMPEVRQSSFALLGDLTKACFIHVKPCIAEFMPILGTNLNPEFISVCNNATWAIGEICMQMGAEMQPYVQMVLNNLVEIINRPNTPKTLLENTGRLTSPSAIPAITIGRLGYVCPQEVAPMLQQFIRPWCTSLRNIRDNEEKDSAFRGICMMIGVNPGGVVQDFIFFCDAVASWVSPKDDLRDMFYKILHGFKDQVGEDNWQQFSEQFPPLLKERLAAFYGV
P28065	219	0	0	0	0	0	55	53	108	2022-11-25	0.0	129	12287	54	24.66	41.86	33.3	select chain A and resi 48+74+209+110+77+85+39+199+115+45+188+201+81+69+51+49+70+123+30+46+67+113+71+187+52+200+205+212+60+203+47+206+191+80+185+42+202+114+84+82+59+50+207+43+213+112+210+78+44+73+111+214+204+211	51.0	23.29	39.53	32.44	select chain A and resi 48+184+74+110+209+77+85+39+199+115+45+188+201+81+69+51+49+70+46+67+113+71+187+52+200+205+212+60+203+47+206+191+80+185+42+202+114+84+82+59+50+207+181+43+112+78+44+73+111+204+153	49.0	22.37	37.98	31.56	select chain A and resi 48+184+74+110+77+85+39+115+45+188+81+69+51+49+70+216+46+67+113+71+187+52+205+203+47+206+191+80+185+42+114+202+84+82+59+50+207+181+43+152+112+78+44+73+157+155+111+204+153	MLRAGAPTGDLPRAGEVHTGTTIMAVEFDGGVVMGSDSRVSAGEAVVNRVFDKLSPLHERIYCALSGSAADAQAVADMAAYQLELHGIELEEPPLVLAAANVVRNISYKYREDLSAHLMVAGWDQREGGQVYGTLGGMLTRQPFAIGGSGSTFIYGYVDAAYKPGMSPEECRRFTTDAIALAMSRDGSSGGVIYLVTITAAGVDHRVILGNELPKFYDE
P16471	622	0	0	0	0	0	49	209	258	1988-07-01	0.0	543	65388	42	1975-06-01	1973-07-01	1943-08-01	select chain A and resi 329+291+308+311+306+324+314+290+321+309+322+320+326+294+312+296+305+330+327+328+293+301+297+313+307+302+295+323+292+318+300+317+289+316+315+299+319+325+298+304+303+310	42.0	1975-06-01	1973-07-01	1956-08-01	select chain A and resi 450+452+431+453+443+414+425+432+435+437+421+441+442+433+430+444+448+418+429+447+445+427+424+426+438+417+428+454+422+449+446+440+436+434+420+419+439+451+413+423+416+415	41.0	1959-06-01	1955-07-01	1941-08-01	select chain A and resi 450+452+431+453+443+414+425+432+435+437+421+441+442+433+430+444+448+418+429+447+445+427+424+426+438+417+428+422+449+446+440+436+434+420+419+439+451+413+423+416+415	MKENVASATVFTLLLFLNTCLLNGQLPPGKPEIFKCRSPNKETFTCWWRPGTDGGLPTNYSLTYHREGETLMHECPDYITGGPNSCHFGKQYTSMWRTYIMMVNATNQMGSSFSDELYVDVTYIVQPDPPLELAVEVKQPEDRKPYLWIKWSPPTLIDLKTGWFTLLYEIRLKPEKAAEWEIHFAGQQTEFKILSLHPGQKYLVQVRCKPDHGYWSAWSPATFIQIPSDFTMNDTTVWISVAVLSAVICLIIVWAVALKGYSMVTCIFPPVPGPKIKGFDAHLLEKGKSEELLSALGCQDFPPTSDYEDLLVEYLEVDDSEDQHLMSVHSKEHPSQGMKPTYLDPDTDSGRGSCDSPSLLSEKCEEPQANPSTFYDPEVIEKPENPETTHTWDPQCISMEGKIPYFHAGGSKCSTWPLPQPSQHNPRSSYHNITDVCELAVGPAGAPATLLNEAGKDALKSSQTIKSREEGKATQQREVESFHSETDQDTPWLLPQEKTPFGSAKPLDYVEIHKVNKDGALSLLPKQRENSGKPKKPGTPENNKEYAKVSGVMDNNILVLVPDPHAKNVACFEESAKEAPPSLEQNQAEKALANFTATSSKCRLQLGGLDYLDPACFTHSFH
P02776	101	0	0	1	0	0	44	0	44	43.56	0.0	85	9561	49	48.51	57.65	57.46	select chain A and resi 4+31+68+65+8+19+29+30+61+44+66+16+9+3+23+42+6+1+37+26+14+12+69+2+39+24+34+21+63+22+35+18+20+28+5+64+7+32+36+11+38+13+17+40+10+27+25+33+15	48.0	47.52	56.47	54.97	select chain A and resi 4+31+68+65+8+19+29+30+61+44+66+16+9+23+42+3+37+6+26+14+12+69+63+39+24+34+21+2+22+35+18+20+28+5+64+7+32+36+11+38+17+13+40+10+27+25+33+15	47.0	46.53	55.29	55.6	select chain A and resi 4+31+68+65+8+19+29+30+66+16+9+23+3+42+6+1+37+26+14+12+69+2+39+24+34+21+63+22+35+18+20+28+5+64+7+32+36+11+38+13+17+40+10+27+25+33+15	MSSAAGFCASRPGLLFLGLLLLPLVVAFASAEAEEDGDLQCLCVKTTSQVRPRHITSLEVIKAGPHCPTAQLIATLKNGRKICLDLQAPLYKKIIKKLLES
A0A1W2PQD8	194	0	0	0	0	0	89	92	181	45.88	0.0	108	10781	48	24.74	44.44	36.63	select chain A and resi 34+121+173+174+170+4+126+114+3+189+166+125+7+5+133+30+100+190+96+117+124+104+193+102+41+130+120+39+106+97+132+113+169+32+118+127+167+131+40+112+171+129+168+128+103+188+191+99	47.0	24.23	43.52	37.48	select chain A and resi 191+121+173+174+140+170+4+126+114+3+189+166+7+125+5+177+133+30+100+190+117+124+104+193+102+130+178+120+106+97+132+113+169+32+127+167+131+112+164+171+129+168+128+103+188+118+99	45.0	2022-02-23	41.67	35.45	select chain A and resi 34+191+121+140+54+126+52+114+189+43+125+7+5+133+96+100+190+117+124+104+193+102+41+130+120+39+106+97+50+49+132+113+32+47+127+112+48+40+51+131+129+103+128+118+99	MLSSTLRVAVVCVSNVNRSMEAHSILRKKGLSVRSFGTESHVRLPGPRPNRPVVYDFATTYKEMYNDLLRKDRECYTRNGILHILGRNERIKPGPERFQECTDFFDVIFTCEESVYDTVVEDLCSREQQTFQPVHVINMEIQDTLEDATLGAFLICEICQCLQQSDDMEDNLEELLLQMEEKAGKSFLHTVCFY
P0DH78	156	0	1	0	0	0	94	0	94	60.26	0.0	133	15049	55	35.26	41.35	32.65	select chain A and resi 88+26+92+54+68+82+34+79+78+20+69+35+36+89+87+27+80+55+32+33+53+19+30+71+58+21+22+50+18+61+75+59+25+64+23+17+40+85+43+77+28+83+42+73+44+63+66+57+72+45+29+70+60+62+86	54.0	34.62	40.6	32.02	select chain A and resi 88+26+54+68+82+34+79+78+20+69+35+36+89+87+27+80+55+32+33+53+19+30+71+58+21+22+50+18+61+75+59+64+25+23+17+40+85+43+77+28+83+42+73+44+63+66+57+72+45+29+70+60+62+86	53.0	33.97	39.85	31.15	select chain A and resi 88+26+92+54+68+82+34+79+78+20+69+35+36+89+87+80+27+55+32+33+53+19+30+71+58+21+22+50+61+75+59+64+25+23+85+40+43+77+28+83+42+73+44+63+66+57+72+45+29+70+60+62+86	MQDAAAGGPPGLGGGGPPEERTDCIICCSAYDLSGHLPRRLYCGHTFCQACVRRLDTPAPEQRWIPCPQCRQSTPTPRGGVAMLDLDLAAFLAVKAEREPARLEPLPLTSLKGSAITRQPAGLCPALGPQPHFPQPRYCCWGCGSLCCPPLGSPEV
O43572	662	0	0	0	0	0	78	205	283	1978-11-01	0.0	532	63383	75	1933-11-01	2022-01-14	16.99	select chain A and resi 246+225+280+233+217+240+235+229+272+224+281+263+238+213+208+247+259+215+220+253+279+256+241+276+248+268+216+239+254+271+231+273+209+255+234+230+258+223+275+251+267+226+249+222+211+212+257+236+264+210+252+274+227+278+270+269+245+219+277+244+228+266+237+214+262+218+207+232+260+243+265+221+261+250+242	73.0	2022-03-11	13.72	16.91	select chain A and resi 246+225+233+217+240+235+229+272+224+263+238+213+208+247+261+259+215+220+253+256+241+276+248+268+216+239+254+271+231+273+209+255+234+230+258+223+275+251+267+206+249+222+211+212+257+236+264+210+252+274+227+278+270+269+245+219+277+244+228+266+237+214+262+218+207+232+260+243+265+221+226+250+242	73.0	2022-03-11	13.72	2022-05-16	select chain A and resi 246+225+280+233+217+240+235+229+272+224+281+263+238+213+247+259+215+220+253+279+256+241+276+248+268+216+239+254+271+231+273+209+255+234+230+258+223+275+251+267+226+249+222+211+212+257+236+264+210+252+274+227+278+270+269+245+219+277+244+228+266+237+214+262+218+232+260+243+265+221+261+250+242	MRGAGPSPRQSPRTLRPDPGPAMSFFRRKVKGKEQEKTSDVKSIKASISVHSPQKSTKNHALLEAAGPSHVAINAISANMDSFSSSRTATLKKQPSHMEAAHFGDLGRSCLDYQTQETKSSLSKTLEQVLHDTIVLPYFIQFMELRRMEHLVKFWLEAESFHSTTWSRIRAHSLNTVKQSSLAEPVSPSKKHETTASFLTDSLDKRLEDSGSAQLFMTHSEGIDLNNRTNSTQNHLLLSQECDSAHSLRLEMARAGTHQVSMETQESSSTLTVASRNSPASPLKELSGKLMKSIEQDAVNTFTKYISPDAAKPIPITEAMRNDIIARICGEDGQVDPNCFVLAQSIVFSAMEQEHFSEFLRSHHFCKYQIEVLTSGTVYLADILFCESALFYFSEYMEKEDAVNILQFWLAADNFQSQLAAKKGQYDGQEAQNDAMILYDKYFSLQATHPLGFDDVVRLEIESNICREGGPLPNCFTTPLRQAWTTMEKVFLPGFLSSNLYYKYLNDLIHSVRGDEFLGGNVSLTAPGSVGPPDESHPGSSDSSASQSSVKKASIKILKNFDEAIIVDAASLDPESLYQRTYAGKMTFGRVSDLGQFIRESEPEPDVRKSKGSMFSQAMKKWVQGNTDEAQEELAWKIAKMIVSDIMQQAQYDQPLEKSTKL
O75600	419	0	0	0	0	0	71	193	264	16.95	0.0	220	20965	40	1955-09-01	18.18	2022-09-23	select chain A and resi 10+14+12+4+20+28+36+39+33+6+16+9+13+37+1+26+19+5+8+27+23+31+24+34+22+3+7+21+29+15+38+35+18+32+11+30+2+25+44+17	40.0	1955-09-01	18.18	20.74	select chain A and resi 14+10+12+41+20+28+36+39+33+43+6+16+9+13+37+26+42+19+8+5+27+23+31+24+34+22+40+7+21+29+15+38+35+18+32+30+11+25+44+17	39.0	1931-09-01	17.73	21.96	select chain A and resi 10+14+12+4+20+28+36+39+33+6+16+9+13+37+26+19+8+5+27+23+31+24+34+22+3+7+21+29+15+38+35+18+32+11+30+25+2+44+17	MWPGNAWRAALFWVPRGRRAQSALAQLRGILEGELEGIRGAGTWKSERVITSRQGPHIRVDGVSGGILNFCANNYLGLSSHPEVIQAGLQALEEFGAGLSSVRFICGTQSIHKNLEAKIARFHQREDAILYPSCYDANAGLFEALLTPEDAVLSDELNHASIIDGIRLCKAHKYRYRHLDMADLEAKLQEAQKHRLRLVATDGAFSMDGDIAPLQEICCLASRYGALVFMDECHATGFLGPTGRGTDELLGVMDQVTIINSTLGKALGGASGGYTTGPGPLVSLLRQRARPYLFSNSLPPAVVGCASKALDLLMGSNTIVQSMAAKTQRFRSKMEAAGFTISGASHPICPVMLGDARLASRMADDMLKRGIFVIGFSYPVVPKGKARIRVQISAVHSEEDIDRCVEAFVEVGRLHGALP
B2RNN3	333	0	0	0	0	0	48	0	48	14.41	0.0	278	33896	47	2022-11-14	16.91	20.29	select chain A and resi 19+23+15+37+5+21+8+33+31+35+38+17+9+6+36+1+27+10+3+18+13+11+41+34+39+46+16+22+7+25+29+42+45+28+14+4+43+2+26+30+12+44+47+20+32+40+24	46.0	13.81	16.55	19.57	select chain A and resi 19+23+15+37+5+21+33+8+31+35+38+17+9+6+36+27+18+10+3+13+11+41+34+39+46+16+22+7+25+29+42+45+28+14+4+43+2+26+30+12+44+47+20+32+40+24	45.0	13.51	16.19	18.86	select chain A and resi 19+23+15+37+5+21+33+8+31+35+38+17+9+6+36+27+18+10+3+13+11+41+34+39+46+16+22+7+25+29+42+45+28+14+4+43+26+30+12+44+47+20+32+40+24	MRIWWLLLAIEICTGNINSQDTCRQGHPGIPGNPGHNGLPGRDGRDGAKGDKGDAGEPGCPGSPGKDGTSGEKGERGADGKVEAKGIKGDQGSRGSPGKHGPKGLAGPMGEKGLRGETGPQGQKGNKGDVGPTGPEGPRGNIGPLGPTGLPGPMGPIGKPGPKGEAGPTGPQGEPGVRGIRGWKGDRGEKGKIGETLVLPKSAFTVGLTVLSKFPSSDVPIKFDKILYNEFNHYDTAVGKFTCHIAGVYYFTYHITVFSRNVQVSLVKNGVKILHTRDAYVSSEDQASGSIVLQLKLGDEMWLQVTGGERFNGLFADEDDDTTFTGFLLFSSQ
O95159	310	0	0	0	0	0	91	121	212	29.35	0.0	266	30057	81	26.13	30.45	35.22	select chain A and resi 198+148+206+146+176+182+194+185+202+155+167+163+207+170+197+147+186+189+173+161+174+135+145+201+138+126+141+180+150+169+175+137+209+144+187+181+153+164+193+149+191+124+211+205+152+168+188+183+196+157+190+171+154+156+184+210+166+159+203+192+158+177+140+200+142+208+136+151+212+143+172+165+199+162+139+160+195+178+179+204+130	78.0	25.16	29.32	33.71	select chain A and resi 198+148+206+146+176+182+194+185+202+155+167+163+207+170+197+147+186+189+173+161+174+135+145+201+138+126+141+180+150+169+175+137+209+144+187+181+153+164+193+149+191+124+205+152+168+188+183+196+157+190+171+154+156+184+166+159+203+192+158+177+140+200+142+208+136+151+143+172+165+199+162+139+160+195+178+179+204+130	74.0	23.87	27.82	31.82	select chain A and resi 157+173+161+198+190+174+171+148+154+156+184+135+166+159+203+192+124+145+158+201+193+146+177+140+200+142+136+151+176+182+149+143+194+172+186+165+185+162+191+199+141+202+155+138+180+167+147+126+205+152+197+150+144+160+139+168+169+163+175+195+178+153+137+188+170+196+183+187+179+181+204+189+130+164	MGLCKCPKRKVTNLFCFEHRVNVCEHCLVANHAKCIVQSYLQWLQDSDYNPNCRLCNIPLASRETTRLVCYDLFHWACLNERAAQLPRNTAPAGYQCPSCNGPIFPPTNLAGPVASALREKLATVNWARAGLGLPLIDEVVSPEPEPLNTSDFSDWSSFNASSTPGPEEVDSASAAPAFYSQAPRPPASPGRPEQHTVIHMGNPEPLTHAPRKVYDTRDDDRTPGLHGDCDDDKYRRRPALGWLARLLRSRAGSRKRPLTLLQRAGLLLLLGLLGFLALLALMSRLGRAAADSDPNLDPLMNPHIRVGPS
A8MWE9	144	0	0	0	0	0	31	24	55	21.53	0.0	120	14042	19	13.19	15.83	16.59	select chain A and resi 30+37+42+32+41+34+43+36+38+26+33+25+35+39+27+28+29+40+31	15.0	1942-10-01	2022-05-12	13.33	select chain A and resi 30+38+35+33+34+37+27+28+29+25+31+36+39+32+26	15.0	1942-10-01	2022-05-12	1995-12-01	select chain A and resi 30+38+33+31+43+41+34+37+29+40+35+42+36+39+32	MSSEDLAEIPQLQKLSIPHGFQNKEAASSPTPSITLSQVPDLQPGSQLFTEIHLAKIEKMFEEDINSTGALGMDAFIKAMKKVLSSVSDEMLKELFLKVDSDCEGFVTWQKYVDYMMREFQGKEDMRKSQYRLHFYLPMTVVPL
P22894	467	0	0	0	0	0	142	134	276	30.41	0.0	259	25320	34	2028-07-01	13.13	2028-10-01	select chain A and resi 141+138+248+271+268+97+100+245+145+267+101+259+263+98+246+274+142+270+103+96+273+269+99+266+105+255+262+243+229+244+251+265+252+230	33.0	2022-07-07	1974-12-01	1979-09-01	select chain A and resi 141+138+248+271+268+97+100+245+145+267+101+259+263+98+246+274+142+270+103+96+273+269+99+266+105+255+262+229+251+265+244+252+230	25.0	1935-05-01	1965-09-01	1956-07-01	select chain A and resi 248+271+97+268+100+101+259+263+98+246+274+142+270+103+96+273+269+99+266+105+255+229+251+252+230	MFSLKTLPFLLLLHVQISKAFPVSSKEKNTKTVQDYLEKFYQLPSNQYQSTRKNGTNVIVEKLKEMQRFFGLNVTGKPNEETLDMMKKPRCGVPDSGGFMLTPGNPKWERTNLTYRIRNYTPQLSEAEVERAIKDAFELWSVASPLIFTRISQGEADINIAFYQRDHGDNSPFDGPNGILAHAFQPGQGIGGDAHFDAEETWTNTSANYNLFLVAAHEFGHSLGLAHSSDPGALMYPNYAFRETSNYSLPQDDIDGIQAIYGLSSNPIQPTGPSTPKPCDPSLTFDAITTLRGEILFFKDRYFWRRHPQLQRVEMNFISLFWPSLPTGIQAAYEDFDRDLIFLFKGNQYWALSGYDILQGYPKDISNYGFPSSVQAIDAAVFYRSKTYFFVNDQFWRYDNQRQFMEPGYPKSISGAFPGIESKVDAVFQQEHFFHVFSGPRYYAFDLIAQRVTRVARGNKWLNCRYG
O95749	300	0	0	0	0	0	31	113	144	1933-10-01	0.0	149	14817	21	7.0	2022-09-14	1938-11-01	select chain A and resi 232+135+231+237+127+236+134+131+239+243+123+130+228+229+136+235+128+124+137+150+67	20.0	1967-06-01	13.42	2021-11-01	select chain A and resi 135+149+237+127+236+134+131+239+123+130+136+235+120+146+128+69+124+137+150+67	19.0	1933-06-01	1975-12-01	1992-09-01	select chain A and resi 135+149+237+127+134+131+123+130+136+117+120+116+128+146+69+124+137+150+67	MEKTQETVQRILLEPYKYLLQLPGKQVRTKLSQAFNHWLKVPEDKLQIIIEVTEMLHNASLLIDDIEDNSKLRRGFPVAHSIYGIPSVINSANYVYFLGLEKVLTLDHPDAVKLFTRQLLELHQGQGLDIYWRDNYTCPTEEEYKAMVLQKTGGLFGLAVGLMQLFSDYKEDLKPLLNTLGLFFQIRDDYANLHSKEYSENKSFCEDLTEGKFSFPTIHAIWSRPESTQVQNILRQRTENIDIKKYCVHYLEDVGSFEYTRNTLKELEAKAYKQIDARGGNPELVALVKHLSKMFKEENE
P07197	916	0	0	0	0	0	52	0	52	1968-05-01	0.0	915	117627	52	1968-05-01	1968-05-01	2017-06-01	select chain A and resi 40+44+46+35+18+30+8+9+34+7+31+16+3+37+47+50+1+15+24+19+39+25+2+21+38+13+5+14+22+23+52+11+29+33+42+36+45+27+20+48+26+51+41+43+49+32+17+12+6+28+10+4	51.0	1957-05-01	1957-05-01	2022-01-06	select chain A and resi 40+44+46+35+18+30+8+9+34+7+31+16+3+37+47+50+1+15+24+19+39+25+2+21+38+13+14+5+23+22+11+29+33+42+36+45+27+20+48+26+51+41+43+49+32+17+12+6+28+10+4	51.0	1957-05-01	1957-05-01	1998-05-01	select chain A and resi 40+44+46+35+18+30+34+37+9+31+8+16+47+7+50+3+15+24+19+39+25+2+21+38+13+23+22+14+5+52+11+29+33+42+36+45+27+20+48+26+51+41+43+49+32+17+12+28+6+10+4	MSYTLDSLGNPSAYRRVTETRSSFSRVSGSPSSGFRSQSWSRGSPSTVSSSYKRSMLAPRLAYSSAMLSSAESSLDFSQSSSLLNGGSGPGGDYKLSRSNEKEQLQGLNDRFAGYIEKVHYLEQQNKEIEAEIQALRQKQASHAQLGDAYDQEIRELRATLEMVNHEKAQVQLDSDHLEEDIHRLKERFEEEARLRDDTEAAIRALRKDIEEASLVKVELDKKVQSLQDEVAFLRSNHEEEVADLLAQIQASHITVERKDYLKTDISTALKEIRSQLESHSDQNMHQAEEWFKCRYAKLTEAAEQNKEAIRSAKEEIAEYRRQLQSKSIELESVRGTKESLERQLSDIEERHNHDLSSYQDTIQQLENELRGTKWEMARHLREYQDLLNVKMALDIEIAAYRKLLEGEETRFSTFAGSITGPLYTHRPPITISSKIQKPKVEAPKLKVQHKFVEEIIEETKVEDEKSEMEEALTAITEELAVSMKEEKKEAAEEKEEEPEAEEEEVAAKKSPVKATAPEVKEEEGEKEEEEGQEEEEEEDEGAKSDQAEEGGSEKEGSSEKEEGEQEEGETEAEAEGEEAEAKEEKKVEEKSEEVATKEELVADAKVEKPEKAKSPVPKSPVEEKGKSPVPKSPVEEKGKSPVPKSPVEEKGKSPVPKSPVEEKGKSPVSKSPVEEKAKSPVPKSPVEEAKSKAEVGKGEQKEEEEKEVKEAPKEEKVEKKEEKPKDVPEKKKAESPVKEEAVAEVVTITKSVKVHLEKETKEEGKPLQQEKEKEKAGGEGGSEEEGSDKGAKGSRKEDIAVNGEVEGKEEVEQETKEKGSGREEEKGVVTNGLDLSPADEKKGGDKSEEKVVVTKTVEKITSEGGDGATKYITKSVTVTQKVEEHEETFEEKLVSTKKVEKVTSHAIVKEVTQSD
P04278	402	0	0	0	0	0	64	0	64	15.92	0.0	217	22496	46	1944-11-01	2022-02-21	26.97	select chain A and resi 22+34+2+30+4+19+29+198+12+6+3+32+1+26+14+27+9+35+38+41+21+31+33+25+7+20+196+28+42+39+43+5+36+24+197+37+11+16+8+13+17+10+18+40+23+15	44.0	1995-10-01	20.28	25.16	select chain A and resi 22+34+30+4+19+29+198+12+6+3+32+26+14+27+9+35+38+41+21+31+33+25+7+20+196+28+42+39+43+5+36+24+197+37+16+11+8+17+13+10+18+40+23+15	42.0	1945-10-01	19.35	23.52	select chain A and resi 22+34+30+19+29+198+12+6+32+26+14+27+9+35+38+41+31+21+33+25+7+20+196+28+42+39+43+5+36+24+197+37+16+11+8+17+13+10+18+40+23+15	MESRGPLATSRLLLLLLLLLLRHTRQGWALRPVLPTQSAHDPPAVHLSNGPGQEPIAVMTFDLTKITKTSSSFEVRTWDPEGVIFYGDTNPKDDWFMLGLRDGRPEIQLHNHWAQLTVGAGPRLDDGRWHQVEVKMEGDSVLLEVDGEEVLRLRQVSGPLTSKRHPIMRIALGGLLFPASNLRLPLVPALDGCLRRDSWLDKQAEISASAPTSLRSCDVESNPGIFLPPGTQAEFNLRDIPQPHAEPWAFSLDLGLKQAAGSGHLLALGTPENPSWLSLHLQDQKVVLSSGSGPGLDLPLVLGLPLQLKLSMSRVVLSQGSKMKALALPPLGLAPLLNLWAKPQGRLFLGALPGEDSSTSFCLNGLWAQGQRLDVDQALNRSHEIWTHSCPQSPGNGTDASH
O43688	288	0	0	0	0	0	63	33	96	21.88	0.0	192	19122	56	19.44	29.17	23.17	select chain A and resi 79+71+81+74+80+83+206+86+198+215+216+77+89+60+184+63+56+66+204+92+88+218+202+62+70+78+54+75+50+91+196+55+96+208+68+53+197+49+187+205+64+72+195+48+59+209+212+90+189+51+201+194+193+199+192+67	50.0	17.36	2022-04-26	19.88	select chain A and resi 79+71+74+206+198+215+216+77+89+60+184+63+56+66+204+92+218+202+62+70+50+54+75+196+91+78+55+208+68+53+49+197+187+205+64+72+195+48+59+209+212+189+90+51+201+194+193+199+192+67	49.0	2022-01-17	25.52	19.62	select chain A and resi 79+71+81+74+80+83+206+86+198+215+216+77+89+60+63+56+66+204+92+88+202+62+70+78+75+54+50+91+196+55+96+208+68+53+197+49+205+64+72+195+59+209+90+212+51+201+194+199+67	MQRRWVFVLLDVLCLLVASLPFAILTLVNAPYKRGFYCGDDSIRYPYRPDTITHGLMAGVTITATVILVSAGEAYLVYTDRLYSRSDFNNYVAAVYKVLGTFLFGAAVSQSLTDLAKYMIGRLRPNFLAVCDPDWSRVNCSVYVQLEKVCRGNPADVTEARLSFYSGHSSFGMYCMVFLALYVQARLCWKWARLLRPTVQFFLVAFALYVGYTRVSDYKHHWSDVLVGLLQGALVAALTVCYISDFFKARPPQHCLKEEELERKPSLSLTLTLGEADHNHYGYPHSSS
P0DMV2	189	0	0	0	0	0	29	87	116	15.34	0.0	168	20805	23	2017-12-01	13.69	2022-04-15	select chain A and resi 65+80+64+76+78+60+63+59+71+62+69+61+77+73+66+68+79+72+74+70+67+58+75	21.0	2022-11-11	2022-05-12	13.49	select chain A and resi 65+80+64+76+78+60+63+71+62+69+61+77+73+66+68+79+72+74+70+67+75	21.0	2022-11-11	2022-05-12	1949-11-01	select chain A and resi 98+108+92+89+93+103+88+104+97+95+91+100+105+106+90+102+94+107+96+101+99	MTDKTEKVAVDPETVFKRPRECDSPSYQKRQRMALLARKQGAGDSLIAGSAMSKEKKLMTGHAIPPSQLDSQIDDFTGFSKDRMMQKPGSNAPVGGNVTSSFSGDDLECRETAFSPKSQQEINADIKRQLVKELRCVGQKYEKIFEMLEGVQGPTAVRKRFFESIIKEAARCMRRDFVKHLKKKLKRMI
P01705	113	0	1	1	0	0	62	0	62	54.87	0.0	89	8534	35	30.97	39.33	44.87	select chain A and resi 49+13+4+19+44+111+42+46+8+22+10+6+1+16+14+9+45+5+2+7+25+12+110+43+24+11+40+15+3+17+20+23+90+18+21	34.0	2022-09-30	38.2	44.22	select chain A and resi 49+13+4+19+44+111+42+46+8+22+10+6+1+16+14+9+45+2+5+7+25+12+110+43+24+11+15+3+17+20+23+90+18+21	33.0	29.2	37.08	41.39	select chain A and resi 49+13+19+44+4+111+42+46+8+22+10+6+16+14+9+45+5+7+2+25+12+110+43+24+11+15+17+3+20+23+90+18+21	MAWALLLLTLLTQDTGSWAQSALTQPASVSGSPGQSITISCTGTSSDVGSYNLVSWYQQHPGKAPKLMIYEGSKRPSGVSNRFSGSKSGNTASLTISGLQAEDEADYYCCSYA
A0A1B0GVK7	77	0	0	0	0	0	19	0	19	24.68	0.0	77	9037	16	20.78	20.78	19.39	select chain A and resi 35+33+42+43+44+34+38+30+32+36+40+37+39+47+41+31	16.0	20.78	20.78	18.96	select chain A and resi 35+43+42+33+44+34+38+32+36+40+39+37+45+41+31+47	16.0	20.78	20.78	19.17	select chain A and resi 35+43+42+44+33+34+38+32+36+40+37+39+45+41+47+46	MNNQYTRREVFCRNTCHDLKHFWEREIGKQTYYRESEERRLGRSALRKLREEWKQRLETKLRLRNNPEDTEKRTNVG
P07738	259	0	0	0	0	0	96	46	142	37.07	0.0	129	12383	25	1965-09-01	19.38	16.18	select chain A and resi 150+149+99+132+122+125+120+124+19+134+121+135+21+131+138+128+148+154+94+98+127+151+160+139+129	25.0	1965-09-01	19.38	2022-06-15	select chain A and resi 201+233+203+166+224+223+172+171+229+227+221+2+198+205+231+167+175+225+230+200+163+228+204+170+206	24.0	2027-09-01	2022-06-18	13.37	select chain A and resi 201+233+203+166+224+223+170+120+229+221+2+198+205+209+231+167+210+225+230+200+228+204+227+206	MSKYKLIMLRHGEGAWNKENRFCSWVDQKLNSEGMEEARNCGKQLKALNFEFDLVFTSVLNRSIHTAWLILEELGQEWVPVESSWRLNERHYGALIGLNREQMALNHGEEQVRLWRRSYNVTPPPIEESHPYYQEIYNDRRYKVCDVPLDQLPRSESLKDVLERLLPYWNERIAPEVLRGKTILISAHGNSSRALLKHLEGISDEDIINITLPTGVPILLELDENLRAVGPHQFLGDQEAIQAAIKKVEDQGKVKQAKK
P22362	96	0	0	0	0	0	40	24	64	41.67	0.0	78	9090	26	2022-08-27	33.33	26.82	select chain A and resi 56+31+35+75+71+55+36+58+78+76+37+60+59+39+33+72+82+85+30+29+77+32+38+40+54+73	23.0	23.96	29.49	30.45	select chain A and resi 15+22+8+10+12+17+1+16+3+5+2+6+19+7+20+18+23+9+21+4+11+13+14	22.0	22.92	28.21	29.34	select chain A and resi 15+22+8+10+12+17+1+16+3+5+2+6+19+7+20+18+9+21+4+11+13+14	MQIITTALVCLLLAGMWPEDVDSKSMQVPFSRCCFSFAEQEIPLRAILCYRNTSSICSNEGLIFKLKRGKEACALDTVGWVQRHRKMLRHCPSKRK
P0DP24	149	0	0	0	0	0	44	31	75	29.53	0.0	111	10533	22	14.77	19.82	2022-09-15	select chain A and resi 100+135+104+145+133+140+132+148+98+134+99+97+136+143+102+139+103+146+131+96+144+147	22.0	14.77	19.82	2022-09-18	select chain A and resi 100+83+145+140+97+98+99+89+91+143+139+146+79+85+84+80+88+82+87+144+147+81	20.0	13.42	2022-02-18	15.16	select chain A and resi 104+100+121+98+119+134+99+112+136+108+102+103+107+114+113+123+120+111+115+118	MADQLTEEQIAEFKEAFSLFDKDGDGTITTKELGTVMRSLGQNPTEAELQDMINEVDADGNGTIDFPEFLTMMARKMKDTDSEEEIREAFRVFDKDGNGYISAAELRHVMTNLGEKLTDEEVDEMIREADIDGDGQVNYEEFVQMMTAK
P19099	503	0	0	0	0	0	98	370	468	19.48	0.0	263	25944	44	1975-08-01	16.73	2022-12-15	select chain A and resi 394+37+47+50+248+396+76+75+70+56+74+66+49+57+250+84+83+54+43+80+86+36+35+58+391+39+45+247+42+34+53+40+46+82+77+48+85+87+244+63+73+246+62+59	40.0	1995-07-01	15.21	2022-09-14	select chain A and resi 37+47+50+248+76+75+70+56+74+66+49+57+250+84+83+54+43+80+86+36+35+58+39+45+247+42+53+40+46+82+77+48+85+87+244+63+73+246+62+59	38.0	1955-07-01	14.45	13.56	select chain A and resi 37+47+50+248+76+75+66+56+74+70+49+57+250+84+83+54+43+80+86+58+39+45+247+42+53+40+46+82+77+48+85+87+244+63+73+246+62+59	MALRAKAEVCVAAPWLSLQRARALGTRAARAPRTVLPFEAMPQHPGNRWLRLLQIWREQGYEHLHLEMHQTFQELGPIFRYNLGGPRMVCVMLPEDVEKLQQVDSLHPCRMILEPWVAYRQHRGHKCGVFLLNGPEWRFNRLRLNPDVLSPKAVQRFLPMVDAVARDFSQALKKKVLQNARGSLTLDVQPSIFHYTIEASNLALFGERLGLVGHSPSSASLNFLHALEVMFKSTVQLMFMPRSLSRWISPKVWKEHFEAWDCIFQYGDNCIQKIYQELAFNRPQHYTGIVAELLLKAELSLEAIKANSMELTAGSVDTTAFPLLMTLFELARNPDVQQILRQESLAAAASISEHPQKATTELPLLRAALKETLRLYPVGLFLERVVSSDLVLQNYHIPAGTLVQVFLYSLGRNAALFPRPERYNPQRWLDIRGSGRNFHHVPFGFGMRQCLGRRLAEAEMLLLLHHVLKHFLVETLTQEDIKMVYSFILRPGTSPLLTFRAIN
P07098	398	0	0	0	0	0	77	69	146	19.35	0.0	184	18611	22	1953-05-01	1996-11-01	15.37	select chain A and resi 15+17+18+10+3+1+11+14+6+4+21+13+5+20+22+7+9+2+8+12+16+19	20.0	2022-03-05	1987-10-01	1997-12-01	select chain A and resi 15+17+18+10+3+11+14+6+4+21+5+13+20+22+7+9+8+12+16+19	16.0	2022-02-04	2022-07-08	2021-10-01	select chain A and resi 11+15+14+20+8+12+22+7+16+17+18+9+19+10+21+13	MWLLLTMASLISVLGTTHGLFGKLHPGSPEVTMNISQMITYWGYPNEEYEVVTEDGYILEVNRIPYGKKNSGNTGQRPVVFLQHGLLASATNWISNLPNNSLAFILADAGYDVWLGNSRGNTWARRNLYYSPDSVEFWAFSFDEMAKYDLPATIDFIVKKTGQKQLHYVGHSQGTTIGFIAFSTNPSLAKRIKTFYALAPVATVKYTKSLINKLRFVPQSLFKFIFGDKIFYPHNFFDQFLATEVCSREMLNLLCSNALFIICGFDSKNFNTSRLDVYLSHNPAGTSVQNMFHWTQAVKSGKFQAYDWGSPVQNRMHYDQSQPPYYNVTAMNVPIAVWNGGKDLLADPQDVGLLLPKLPNLIYHKEIPFYNHLDFIWAMDAPQEVYNDIVSMISEDKK
D6RJB6	530	0	0	0	0	0	53	67	120	10.0	0.0	374	45305	38	2017-07-01	2016-10-01	2022-04-12	select chain A and resi 481+495+486+478+504+506+487+512+483+499+494+503+479+492+485+511+498+508+497+510+493+489+496+505+509+500+507+502+482+513+484+488+490+515+480+491+514+501	36.0	1979-06-01	1963-09-01	1997-09-01	select chain A and resi 393+396+408+403+379+407+406+390+395+382+402+391+344+384+386+400+385+71+401+405+75+383+387+72+392+380+73+399+404+342+389+343+397+394+388+398	36.0	1979-06-01	1963-09-01	2024-11-01	select chain A and resi 481+495+486+478+504+506+487+512+483+499+494+503+479+492+485+511+498+508+497+510+493+489+496+505+509+500+507+502+482+513+484+488+490+480+491+501	MEDDSLYLGGEWQFNHFSKLTSSRPDAAFAEIQRTSLPEKSPLSCETRVDLCDDLAPVARQLAPREKLPLSSRRPAAVGAGLQNMGNTCYVNASLQCLTYTPPLANYMLSREHSQTCHRHKGCMLCTMQAHITRALHNPGHVIQPSQALAAGFHRGKQEDAHEFLMFTVDAMKKACLPGHKQVDHHSKDTTLIHQIFGGYWRSQIKCLHCHGISDTFDPYLDIALDIQAAQSVQQALEQLVKPEELNGENAYHCGVCLQRAPASKTLTLHTSAKVLILVLKRFSDVTGNKIAKNVQYPECLDMQPYMSQPNTGPLVYVLYAVLVHAGWSCHNGHYFSYVKAQEGQWYKMDDAEVTASSITSVLSQQAYVLFYIQKSEWERHSESVSRGREPRALGAEDTDRRATQGELKRDHPCLQAPELDEHLVERATQESTLDHWKFLQEQNKTKPEFNVRKVEGTLPPDVLVIHQSKYKCGMKNHHPEQQSSLLNLSSTTPTHQESMNTGTLASLRGRARRSKGKNKHSKRALLVCQ
H3BR10	107	0	1	0	0	0	57	18	75	53.27	0.0	107	13401	57	53.27	53.27	44.47	select chain A and resi 60+30+19+71+29+56+35+20+22+57+42+66+38+43+52+70+49+63+39+75+47+21+36+72+51+46+33+48+55+65+69+41+68+45+53+58+50+40+62+74+61+23+67+34+26+44+59+28+27+24+32+25+73+37+64+31+54	55.0	51.4	51.4	42.39	select chain A and resi 60+30+19+71+29+56+67+35+20+57+42+66+38+43+52+70+49+63+39+47+21+36+72+51+46+33+48+55+65+69+41+68+45+53+58+50+40+62+61+23+22+34+26+44+59+28+27+24+32+25+73+37+64+31+54	54.0	50.47	50.47	41.63	select chain A and resi 60+30+71+29+56+35+20+22+57+42+66+38+43+52+70+49+63+39+47+21+36+72+51+46+48+33+55+65+69+41+68+45+53+58+50+40+62+61+23+67+34+59+44+26+28+27+24+32+25+73+37+64+31+54	MLSKGRSPRRKQVQTQRKAALVLSVTPMVPVGSVWLAMSSVLSAFMRELPGWFLFFGVFLPVTLLLLLLIAYFRIKLIEVNEELSQNCDRQHNPKDGSSLYQRMKWT
O94900	526	1	0	1	0	0	176	34	210	33.46	0.0	508	67697	153	2022-09-29	2022-12-30	31.44	select chain A and resi 68+126+64+171+156+79+46+176+37+118+102+152+65+283+48+104+119+111+127+124+114+89+142+45+132+78+158+186+121+145+71+161+88+175+103+128+62+116+137+147+110+53+86+74+165+188+153+97+70+179+164+84+106+83+107+49+139+60+113+75+50+167+98+59+96+57+44+39+138+47+170+41+82+38+94+172+117+69+168+67+154+80+183+99+52+85+150+162+100+174+166+43+54+115+130+140+144+101+42+178+159+91+73+40+61+181+66+133+131+135+56+90+146+92+141+148+182+112+55+109+93+160+134+180+184+122+87+177+163+51+151+125+108+143+149+63+185+120+129+157+58+77+155+95+36+105+123+136+173+81+72+169+76	150.0	28.52	29.53	31.23	select chain A and resi 68+126+64+171+156+79+46+176+37+118+102+152+65+48+104+119+111+127+124+114+89+142+45+132+78+158+121+145+71+161+88+175+103+128+62+116+137+147+110+53+86+74+165+153+97+70+179+164+84+106+83+107+49+139+60+113+75+50+167+98+59+96+57+44+39+138+47+170+41+82+38+94+172+117+69+168+67+154+80+183+99+52+35+85+150+162+100+174+166+43+54+115+130+140+144+101+42+178+159+91+73+40+61+181+66+133+131+135+56+90+146+92+141+148+182+112+55+109+93+160+134+180+184+122+87+177+163+51+151+125+108+143+149+63+120+129+157+58+77+155+95+36+105+123+136+173+81+72+169+76	150.0	28.52	29.53	30.89	select chain A and resi 68+126+64+171+156+79+46+176+118+102+152+65+283+48+104+119+111+127+124+114+89+142+45+132+78+158+186+121+145+71+161+88+175+103+128+62+116+137+147+110+53+86+74+165+188+153+97+70+179+164+84+106+83+107+49+139+60+113+75+50+167+98+59+96+57+44+39+138+47+170+41+82+94+172+117+69+168+67+154+80+183+99+52+85+150+162+100+174+166+43+54+115+130+140+144+101+42+178+159+91+73+40+61+181+66+133+131+135+56+90+146+92+141+148+182+112+55+109+93+160+134+180+184+122+87+177+163+51+151+125+108+143+149+63+185+120+129+157+58+77+155+95+105+123+136+173+81+72+169+76	MDVRFYPPPAQPAAAPDAPCLGPSPCLDPYYCNKFDGENMYMSMTEPSQDYVPASQSYPGPSLESEDFNIPPITPPSLPDHSLVHLNEVESGYHSLCHPMNHNGLLPFHPQNMDLPEITVSNMLGQDGTLLSNSISVMPDIRNPEGTQYSSHPQMAAMRPRGQPADIRQQPGMMPHGQLTTINQSQLSAQLGLNMGGSNVPHNSPSPPGSKSATPSPSSSVHEDEGDDTSKINGGEKRPASDMGKKPKTPKKKKKKDPNEPQKPVSAYALFFRDTQAAIKGQNPNATFGEVSKIVASMWDGLGEEQKQVYKKKTEAAKKEYLKQLAAYRASLVSKSYSEPVDVKTSQPPQLINSKPSVFHGPSQAHSALYLSSHYHQQPGMNPHLTAMHPSLPRNIAPKPNNQMPVTVSIANMAVSPPPPLQISPPLHQHLNMQQHQPLTMQQPLGNQLPMQVQSALHSPTMQQGFTLQPDYQTIINPTSTAAQVVTQAMEYVRSGCRNPPPQPVDWNNDYCSSGGMQRDKALYLT
P04196	525	0	0	0	0	0	91	353	444	17.33	0.0	393	47785	70	13.33	17.81	20.18	select chain A and resi 402+355+396+41+367+413+410+381+451+373+368+122+363+452+369+400+356+392+386+364+390+366+391+383+450+393+385+365+382+359+411+480+478+408+397+371+387+453+389+455+405+407+409+362+401+360+398+377+454+378+394+361+358+406+412+395+370+357+380+403+379+404+375+372+376+388+384+399+354+374	68.0	1995-12-01	2022-03-17	19.46	select chain A and resi 402+396+41+367+413+410+381+451+373+368+122+363+452+369+400+356+392+386+364+390+366+391+383+450+393+385+365+382+359+411+480+478+408+397+371+387+453+389+455+405+407+409+362+401+360+398+377+454+378+394+361+406+358+412+395+370+357+380+403+379+404+375+372+376+388+384+399+374	66.0	1957-12-01	16.79	18.87	select chain A and resi 402+396+413+367+41+410+381+451+373+368+122+363+452+369+400+392+386+364+390+391+366+383+450+393+385+365+382+359+411+480+478+408+397+371+387+453+389+455+405+407+409+362+401+360+398+377+454+378+394+361+406+412+358+395+370+380+403+379+404+375+372+376+388+384+399+374	MKALIAALLLITLQYSCAVSPTDCSAVEPEAEKALDLINKRRRDGYLFQLLRIADAHLDRVENTTVYYLVLDVQESDCSVLSRKYWNDCEPPDSRRPSEIVIGQCKVIATRHSHESQDLRVIDFNCTTSSVSSALANTKDSPVLIDFFEDTERYRKQANKALEKYKEENDDFASFRVDRIERVARVRGGEGTGYFVDFSVRNCPRHHFPRHPNVFGFCRADLFYDVEALDLESPKNLVINCEVFDPQEHENINGVPPHLGHPFHWGGHERSSTTKPPFKPHGSRDHHHPHKPHEHGPPPPPDERDHSHGPPLPQGPPPLLPMSCSSCQHATFGTNGAQRHSHNNNSSDLHPHKHHSHEQHPHGHHPHAHHPHEHDTHRQHPHGHHPHGHHPHGHHPHGHHPHGHHPHCHDFQDYGPCDPPPHNQGHCCHGHGPPPGHLRRRGPGKGPRPFHCRQIGSVYRLPPLRKGEVLPLPEANFPSFPLPHHKHPLKPDNQPFPQSVSESCPGKFKSGFPQVSMFFTHTFPK
A0A075B6H7	116	0	1	0	0	0	59	0	59	50.86	0.0	88	8350	57	49.14	64.77	64.67	select chain A and resi 113+91+42+21+90+65+2+57+23+46+18+16+8+88+86+4+50+12+10+89+108+1+26+3+115+19+106+17+47+48+27+93+7+52+110+59+28+5+6+51+44+66+64+20+11+25+14+13+53+67+116+114+112+87+9+24+15	55.0	47.41	62.5	63.58	select chain A and resi 113+91+42+21+90+65+2+57+23+46+18+16+8+88+86+4+50+12+10+89+108+1+26+3+115+19+106+17+47+48+27+7+52+110+59+5+6+51+44+66+64+20+11+25+14+13+53+67+116+114+112+87+9+24+15	52.0	44.83	59.09	57.54	select chain A and resi 113+91+42+21+90+65+57+23+46+18+16+8+88+86+4+50+12+89+10+108+26+115+19+106+17+47+48+27+7+52+110+59+5+51+6+44+66+64+20+11+25+14+53+13+67+116+114+112+87+9+24+15	MEAPAQLLFLLLLWLPDTTREIVMTQSPPTLSLSPGERVTLSCRASQSVSSSYLTWYQQKPGQAPRLLIYGASTRATSIPARFSGSGSGTDFTLTISSLQPEDFAVYYCQQDYNLP
P19256	250	0	0	0	0	0	54	184	238	2022-06-21	0.0	182	19040	36	2022-04-14	19.78	14.23	select chain A and resi 34+39+128+156+193+198+194+93+125+96+31+36+117+195+32+100+122+199+40+82+130+123+154+94+119+186+143+192+38+153+141+151+29+197+126+152	35.0	14.0	19.23	14.49	select chain A and resi 34+39+86+156+193+194+93+125+96+31+36+117+195+32+100+122+40+49+82+123+154+94+119+97+50+98+192+38+153+84+151+29+126+85+152	34.0	2022-06-13	18.68	14.95	select chain A and resi 34+39+86+156+193+194+93+96+117+36+31+102+195+146+32+100+147+122+40+149+82+123+154+94+119+97+98+153+38+192+84+151+85+152	MVAGSDAGRALGVLSVVCLLHCFGFISCFSQQIYGVVYGNVTFHVPSNVPLKEVLWKKQKDKVAELENSEFRAFSSFKNRVYLDTVSGSLTIYNLTSSDEDEYEMESPNITDTMKFFLYVLESLPSPTLTCALTNGSIEVQCMIPEHYNSHRGLIMYSWDCPMEQCKRNSTSIYFKMENDLPQKIQCTLSNPLFNTTSSIILTTCIPSSGHSRHRYALIPIPLAVITTCIVLYMNGILKCDRKPDRTNSN
P03971	560	1	1	1	0	1	428	0	428	76.43	0.0	412	41256	344	61.43	83.5	82.8	select chain A and resi 322+287+31+142+44+377+192+71+242+416+543+540+66+274+348+159+2+433+544+126+476+382+45+3+129+81+449+53+54+108+542+327+279+357+127+171+260+138+60+277+365+276+137+363+402+43+47+362+320+13+120+226+295+41+140+6+91+280+323+289+417+74+266+64+14+65+183+318+341+246+302+223+27+228+48+421+157+325+414+105+63+257+273+412+268+79+312+39+453+326+343+17+345+116+98+284+311+156+113+353+330+58+37+410+331+316+229+179+23+237+288+29+150+32+11+367+359+373+194+292+240+19+175+446+267+346+329+22+15+263+389+545+258+191+49+241+413+352+374+96+110+221+324+286+30+186+173+33+149+364+172+445+220+440+25+40+385+69+232+409+388+95+344+278+82+408+332+106+190+472+291+5+18+423+309+469+34+398+381+392+50+396+117+436+35+347+317+283+139+255+321+178+285+1+8+239+36+123+184+254+141+307+450+38+262+143+62+384+128+244+51+443+350+275+147+306+305+380+243+418+270+259+282+328+358+420+217+170+448+361+397+136+399+405+371+222+478+430+334+354+394+20+26+337+272+154+296+182+304+444+475+158+303+78+308+442+104+124+94+77+310+368+333+264+227+415+231+213+9+299+93+271+7+89+68+376+406+482+474+261+152+355+76+224+107+10+539+153+349+395+12+56+479+537+219+351+422+61+298+281+24+419+315+541+473+67+46+481+441+439+319+366+401+451+452+314+370+160+437+535+16+269+356+265+215+480+470+338+360+55+28+177+342+256+4+21+313+369+42+454+378+169+75+391	343.0	61.25	83.25	82.23	select chain A and resi 322+287+31+142+44+377+192+71+242+416+543+540+66+274+348+159+544+433+2+126+476+382+45+3+129+81+449+53+54+108+542+327+279+357+127+171+260+138+60+277+365+276+137+363+402+43+47+362+320+13+120+226+295+41+140+6+91+280+323+289+417+74+266+64+14+65+183+318+341+246+302+223+27+228+48+421+157+325+414+105+63+257+273+412+268+79+312+39+453+326+343+17+345+116+98+284+311+156+113+353+330+58+37+410+331+316+229+179+23+237+288+29+150+32+11+367+359+373+194+292+240+19+175+446+267+346+329+22+263+15+389+545+258+191+49+241+413+352+374+96+110+221+324+286+30+186+173+33+149+364+172+445+220+440+25+40+385+69+232+409+388+95+344+278+82+408+332+106+190+472+291+5+18+423+309+469+34+398+381+392+50+396+117+436+35+347+317+283+139+255+321+178+285+239+8+36+123+184+254+141+307+450+38+262+143+62+384+128+244+51+443+350+275+147+306+305+380+243+418+270+259+282+328+358+420+217+170+448+361+397+136+399+405+371+222+478+430+334+354+394+20+26+337+272+154+296+182+304+444+475+158+303+78+308+442+104+124+94+77+310+368+333+264+227+415+231+213+9+299+93+271+7+89+68+376+406+482+474+261+152+355+76+224+107+10+539+153+349+395+12+56+479+537+219+351+422+61+298+281+24+419+315+541+473+67+46+481+441+439+319+366+401+451+452+314+370+160+437+535+16+269+356+265+215+480+470+338+360+55+28+177+342+256+4+21+313+369+42+454+378+169+75+391	342.0	61.07	83.01	81.66	select chain A and resi 322+287+31+142+44+377+192+71+242+416+543+540+66+274+348+159+544+433+126+476+382+45+3+129+81+449+53+54+108+542+327+279+357+127+171+260+138+60+277+365+276+137+363+402+43+47+362+320+13+120+226+295+41+140+6+91+280+323+289+417+74+266+64+14+65+183+318+341+246+302+223+27+228+48+421+157+325+414+105+63+257+273+412+268+79+312+39+453+326+343+17+345+116+98+284+311+156+113+353+330+58+37+410+331+316+229+179+23+237+288+29+150+32+11+367+359+373+194+292+240+19+175+446+267+346+329+22+263+15+389+545+258+191+49+241+413+352+374+96+110+221+324+286+30+186+173+33+149+364+172+445+220+440+25+40+385+69+232+409+388+95+344+278+82+408+332+106+190+472+291+5+18+423+309+469+34+398+381+392+50+396+117+436+35+347+317+283+139+255+321+178+285+239+8+36+123+184+254+141+307+450+38+262+143+62+384+128+244+51+443+350+275+147+306+305+380+243+418+270+259+282+328+358+420+217+170+448+361+397+136+399+405+371+222+478+430+334+354+394+20+26+337+272+154+296+182+304+444+475+158+303+78+308+442+104+124+94+77+310+368+333+264+227+415+231+213+299+9+93+271+7+89+68+376+406+482+474+261+152+355+76+224+107+10+539+153+349+395+12+56+479+537+219+351+422+61+298+281+24+419+315+541+473+67+46+481+441+439+319+366+401+451+452+314+370+160+437+535+16+269+356+265+215+480+470+338+360+55+28+177+342+256+4+21+313+369+42+454+378+169+75+391	MRDLPLTSLALVLSALGALLGTEALRAEEPAVGTSGLIFREDLDWPPGSPQEPLCLVALGGDSNGSSSPLRVVGALSAYEQAFLGAVQRARWGPRDLATFGVCNTGDRQAALPSLRRLGAWLRDPGGQRLVVLHLEEVTWEPTPSLRFQEPPPGGAGPPELALLVLYPGPGPEVTVTRAGLPGAQSLCPSRDTRYLVLAVDRPAGAWRGSGLALTLQPRGEDSRLSTARLQALLFGDDHRCFTRMTPALLLLPRSEPAPLPAHGQLDTVPFPPPRPSAELEESPPSADPFLETLTRLVRALRVPPARASAPRLALDPDALAGFPQGLVNLSDPAALERLLDGEEPLLLLLRPTAATTGDPAPLHDPTSAPWATALARRVAAELQAAAAELRSLPGLPPATAPLLARLLALCPGGPGGLGDPLRALLLLKALQGLRVEWRGRDPRGPGRAQRSAGATAADGPCALRELSVDLRAERSVLIPETYQANNCQGVCGWPQSDRNPRYGNHVVLLLKMQVRGAALARPPCCVPTAYAGKLLISLSEERISAHHVPNMVATECGCR
O60543	219	0	0	0	0	0	42	61	103	19.18	0.0	189	20893	33	2022-07-15	17.46	15.65	select chain A and resi 176+189+198+169+191+184+194+199+195+183+197+181+190+171+168+177+178+192+185+182+193+172+187+179+186+173+175+170+196+200+174+188+180	33.0	2022-07-15	17.46	15.95	select chain A and resi 176+189+198+169+191+184+194+199+195+183+197+181+190+171+177+178+192+185+182+193+172+187+179+186+173+175+170+196+200+201+174+188+180	25.0	1942-11-01	13.23	2021-09-01	select chain A and resi 74+56+80+72+108+70+71+89+87+57+91+63+73+32+85+53+82+88+79+83+94+54+78+92+86	MEAARDYAGALIRPLTFMGSQTKRVLFTPLMHPARPFRVSNHDRSSRRGVMASSLQELISKTLDALVIATGLVTLVLEEDGTVVDTEEFFQTLGDNTHFMILEKGQKWMPGSQHVPTCSPPKRSGIARVTFDLYRLNPKDFIGCLNVKATMYEMYSVSYDIRCTGLKGLLRSLLRFLSYSAQVTGQFLIYLGTYMLRVLDDKEERPSLRSQAKGRFTCG
P02746	253	0	0	0	0	0	54	4	58	21.34	0.0	196	22401	52	20.55	26.53	2022-07-27	select chain A and resi 39+19+30+33+54+46+6+45+26+37+42+10+43+12+35+44+31+25+34+40+24+56+21+51+11+50+7+55+23+29+52+28+49+9+47+5+20+16+36+32+17+13+14+38+27+22+18+48+53+15+8+41	52.0	20.55	26.53	27.69	select chain A and resi 39+19+30+33+54+57+46+45+58+26+37+42+10+43+12+35+44+31+25+34+40+24+56+21+51+11+50+55+7+23+29+52+28+49+9+47+20+16+36+32+17+13+14+38+27+22+18+48+53+15+8+41	48.0	18.97	24.49	25.63	select chain A and resi 39+19+30+33+46+6+45+26+37+42+10+43+12+35+44+31+25+34+24+40+21+51+11+7+50+23+29+52+28+9+49+47+5+20+16+36+32+17+13+14+38+27+22+18+48+15+8+41	MMMKIPWGSIPVLMLLLLLGLIDISQAQLSCTGPPAIPGIPGIPGTPGPDGQPGTPGIKGEKGLPGLAGDHGEFGEKGDPGIPGNPGKVGPKGPMGPKGGPGAPGAPGPKGESGDYKATQKIAFSATRTINVPLRRDQTIRFDHVITNMNNNYEPRSGKFTCKVPGLYYFTYHASSRGNLCVNLMRGRERAQKVVTFCDYAYNTFQVTTGGMVLKLEQGENVFLQATDKNSLLGMEGANSIFSGFLLFPDMEA
A0A286YF18	149	0	0	0	0	0	60	74	134	40.27	0.0	149	18350	58	38.93	38.93	40.76	select chain A and resi 88+79+87+83+130+91+108+109+107+105+93+118+123+128+106+90+97+127+125+104+119+92+126+124+103+113+86+76+122+114+75+94+95+80+111+81+131+121+117+96+85+82+98+132+112+84+101+120+102+129+78+89+110+115+100+116+99+77	58.0	38.93	38.93	40.89	select chain A and resi 88+79+87+83+130+91+108+109+107+133+105+118+93+123+128+106+90+97+127+125+104+119+92+126+124+103+113+134+86+122+114+94+95+80+111+81+131+121+117+96+85+82+98+132+112+84+101+120+102+129+78+89+110+115+100+116+99+77	56.0	37.58	37.58	35.4	select chain A and resi 10+20+24+21+26+19+30+40+6+38+39+42+13+45+1+54+3+35+33+37+11+2+46+34+4+16+18+22+52+47+25+31+15+5+28+12+51+14+29+48+53+56+41+50+55+9+32+43+44+27+23+8+36+17+7+49	MPGLAAEGEAEGWSPSPPLYEEYRPPPLDSIRLPRYVLYLLLAALVVVAVAYAIVGHLIKDLAHDLADWAFGPKPDQEAAPRELRPSLTGEDLEGLDLQLALAWQGEEDAGGGGEGAPSEPPPPPEPRRPSIAFKDPPSRSSFWKLMAT
A4D0T2	115	0	0	1	0	1	49	0	49	42.61	0.0	115	13234	47	40.87	40.87	39.25	select chain A and resi 13+47+31+21+30+19+46+2+18+40+38+26+23+15+1+8+29+3+14+34+33+37+7+27+6+4+25+24+9+39+5+42+44+20+43+41+32+35+11+22+45+10+36+12+28+17+16	47.0	40.87	40.87	37.89	select chain A and resi 48+13+47+31+21+30+19+46+18+40+38+26+23+15+8+29+49+14+34+3+33+37+7+27+6+4+25+24+9+39+5+42+44+20+43+41+32+35+11+22+45+10+36+12+28+17+16	46.0	40.0	40.0	38.7	select chain A and resi 13+31+21+30+19+46+2+18+40+38+26+15+23+1+8+29+3+14+34+33+37+7+27+6+4+25+24+9+39+5+42+44+20+43+41+32+35+11+22+45+10+36+12+28+17+16	MMAVMTPSDGLSQLSVPHLTHQRLWSLSCLAMLFQAVLILSAPQMSCLLKCFYALDPLHPVMSEEFSAQYRHMMDQRYRTRIHEGYISQVKGAYLRIVHKKPISYAKSFPKEMGN
O14561	156	0	1	0	0	0	87	0	87	55.77	0.0	125	15643	81	51.92	64.8	69.27	select chain A and resi 22+29+47+5+78+25+28+62+77+17+53+35+61+51+16+39+44+26+19+41+71+52+155+76+12+54+81+63+65+31+74+49+33+68+15+80+59+13+70+64+75+85+23+7+10+6+11+55+58+36+156+37+57+60+9+20+21+69+66+82+46+30+14+27+42+48+56+73+4+32+43+45+38+40+18+34+50+67+8+72+24	77.0	49.36	61.6	65.86	select chain A and resi 22+29+47+78+25+28+62+77+17+53+35+61+51+16+39+44+26+19+41+71+52+155+76+12+81+54+63+65+31+74+49+33+68+15+80+59+13+70+64+75+85+23+10+11+55+58+36+156+37+57+60+9+20+21+69+66+82+46+30+14+27+42+48+56+73+32+43+45+38+40+18+34+50+67+8+72+24	73.0	46.79	58.4	63.89	select chain A and resi 85+75+48+56+22+63+73+23+4+29+47+65+32+43+31+5+7+74+10+6+25+45+28+62+11+17+53+35+38+55+58+49+61+36+40+37+57+60+33+20+21+68+15+51+18+16+9+69+34+39+44+66+46+30+50+26+67+14+19+41+59+71+13+8+52+72+27+70+12+42+64+24+54	MASRVLSAYVSRLPAAFAPLPRVRMLAVARPLSTALCSAGTQTRLGTLQPALVLAQVPGRVTQLCRQYSDMPPLTLEGIQDRVLYVLKLYDKIDPEKLSVNSHFMKDLGLDSLDQVEIIMAMEDEFGFEIPDIDAEKLMCPQEIVDYIADKKDVYE
O15273	167	0	0	0	0	0	71	26	97	42.51	0.0	162	18416	42	25.15	25.93	2022-04-19	select chain A and resi 85+29+56+66+65+30+3+74+4+77+1+81+70+83+34+80+61+5+2+35+75+33+79+55+28+59+78+82+64+68+58+84+76+72+73+63+87+71+32+67+86+62	40.0	23.95	24.69	18.45	select chain A and resi 29+56+30+36+3+43+40+42+4+74+37+1+44+50+39+54+34+47+61+51+41+2+35+33+55+28+52+59+45+78+53+58+72+48+73+46+49+71+32+38	39.0	23.35	2022-07-24	2022-05-17	select chain A and resi 29+56+30+36+3+43+40+42+4+74+37+1+44+50+39+54+34+47+61+51+41+2+35+33+55+28+52+59+45+78+53+58+72+48+73+49+71+32+38	MATSELSCEVSEENCERREAFWAEWKDLTLSTRPEEGCSLHEEDTQRHETYHQQGQCQVLVQRSPWLMMRMGILGRGLQEYQLPYQRVLPLPIFTPAKMGATKEEREDTPIQLQELLALETALGGQCVDRQEVAEITKQLPPVVPVSKPGALRRSLSRSMSQEAQRG
P23276	732	0	0	0	0	0	111	0	111	15.16	0.0	419	40118	88	2022-02-12	21.0	26.16	select chain A and resi 42+5+660+110+1+55+10+65+51+56+57+63+88+9+32+17+23+43+62+78+12+19+16+4+34+59+45+69+38+15+54+49+46+3+14+35+83+39+71+8+22+20+48+73+84+76+72+28+64+29+30+79+37+7+44+26+87+36+25+27+47+11+68+33+6+40+13+58+86+80+2+70+74+91+50+75+67+21+66+18+31+53+60+52+24+61+90+41	86.0	1975-11-01	20.53	2022-03-25	select chain A and resi 42+5+660+110+55+10+65+51+56+57+63+88+9+32+17+23+43+62+78+12+19+16+4+34+59+45+69+38+15+54+49+46+14+3+35+83+39+71+8+22+20+48+73+84+72+28+64+29+30+79+37+44+7+26+87+36+25+27+47+11+68+33+40+6+13+58+86+80+70+74+91+41+50+75+67+21+66+18+31+53+60+52+24+61+90+76	84.0	1948-11-01	2022-05-20	24.63	select chain A and resi 42+5+660+110+55+10+65+51+56+57+63+88+9+32+17+23+43+62+78+12+19+16+34+59+45+69+38+15+54+49+46+14+35+83+39+71+8+22+20+48+73+84+72+28+64+29+30+79+37+44+7+26+87+36+25+27+47+11+68+33+40+6+13+58+86+80+70+74+91+41+50+75+67+21+66+18+31+53+60+52+24+61+90+76	MEGGDQSEEEPRERSQAGGMGTLWSQESTPEERLPVEGSRPWAVARRVLTAILILGLLLCFSVLLFYNFQNCGPRPCETSVCLDLRDHYLASGNTSVAPCTDFFSFACGRAKETNNSFQELATKNKNRLRRILEVQNSWHPGSGEEKAFQFYNSCMDTLAIEAAGTGPLRQVIEELGGWRISGKWTSLNFNRTLRLLMSQYGHFPFFRAYLGPHPASPHTPVIQIDQPEFDVPLKQDQEQKIYAQIFREYLTYLNQLGTLLGGDPSKVQEHSSLSISITSRLFQFLRPLEQRRAQGKLFQMVTIDQLKEMAPAIDWLSCLQATFTPMSLSPSQSLVVHDVEYLKNMSQLVEEMLLKQRDFLQSHMILGLVVTLSPALDSQFQEARRKLSQKLRELTEQPPMPARPRWMKCVEETGTFFEPTLAALFVREAFGPSTRSAAMKLFTAIRDALITRLRNLPWMNEETQNMAQDKVAQLQVEMGASEWALKPELARQEYNDIQLGSSFLQSVLSCVRSLRARIVQSFLQPHPQHRWKVSPWDVNAYYSVSDHVVVFPAGLLQPPFFHPGYPRAVNFGAAGSIMAHELLHIFYQLLLPGGCLACDNHALQEAHLCLKRHYAAFPLPSRTSFNDSLTFLENAADVGGLAIALQAYSKRLLRHHGETVLPSLDLSPQQIFFRSYAQVMCRKPSPQDSHDTHSPPHLRVHGPLSSTPAFARYFRCARGALLNPSSRCQLW
A6NJZ7	1639	0	0	0	0	0	144	989	1133	1979-08-01	0.0	1500	178516	123	2022-05-07	2022-02-08	1935-07-01	select chain A and resi 606+567+555+581+582+597+522+529+493+589+605+520+510+517+561+548+488+506+566+591+600+501+587+564+583+533+547+580+578+539+535+585+490+609+559+515+532+588+514+572+496+570+487+543+579+576+593+502+602+526+538+603+537+560+553+542+573+498+491+596+607+541+551+604+549+569+500+494+540+565+554+594+558+544+512+495+518+592+492+528+557+511+571+563+595+546+598+524+574+489+519+507+577+584+516+556+586+552+562+499+531+509+504+545+527+536+530+525+505+503+534+550+601+508+521+497+590+523+599+513+608+575+568	119.0	2026-07-01	1993-07-01	2017-07-01	select chain A and resi 567+555+581+582+597+522+529+493+589+605+520+510+517+561+548+488+506+566+591+600+501+587+564+583+533+547+580+578+539+535+585+490+559+515+532+588+514+572+496+570+487+543+579+576+593+502+602+526+538+603+537+560+553+542+573+498+491+596+541+551+604+549+569+500+494+540+565+554+594+558+544+512+495+518+592+492+528+557+511+571+563+595+546+598+524+574+489+519+507+577+584+516+556+586+552+562+499+531+509+504+545+527+536+530+525+505+503+534+550+601+508+521+497+590+523+599+513+575+568	119.0	2026-07-01	1993-07-01	2013-07-01	select chain A and resi 606+567+555+581+582+597+522+529+493+589+605+520+510+517+561+548+506+566+591+600+501+587+564+583+533+547+580+578+539+535+585+609+559+515+532+588+514+572+496+570+543+579+576+593+502+602+526+538+603+537+560+553+542+573+498+491+596+607+541+551+604+549+569+500+494+540+565+554+594+558+544+512+495+518+592+492+528+557+511+571+563+595+546+598+524+574+519+507+577+584+516+556+586+552+562+499+531+509+504+545+527+536+530+525+505+503+534+550+601+508+521+497+590+523+599+513+608+575+568	MAKDSPSPLGASPKKPGCSSPAAAVLENQRRELEKLRAELEAERAGWRAERRRFAARERQLREEAERERRQLADRLRSKWEAQRSRELRQLQEEMQREREAEIRQLLRWKEAEQRQLQQLLHRERDGVVRQARELQRQLAEELVNRGHCSRPGASEVSAAQCRCRLQEVLAQLRWQTDGEQAARIRYLQAALEVERQLFLKYILAHFRGHPALSGSPDPQAVHSLEEPLPQTSSGSCHAPKPACQLGSLDSLSAEVGVRSRSLGLVSSACSSSPDGLLSTHASSLDCFAPACSRSLDSTRSLPKASKSEERPSSPDTSTPGSRRLSPPPSPLPPPPPPSAHRKLSNPRGGEGSESQPCEVLTPSPPGLGHHELIKLNWLLAKALWVLARRCYTLQEENKQLRRAGCPYQADEKVKRLKVKRAELTGLARRLADRARELQETNLRAVSAPIPGESCAGLELCQVFARQRARDLSEQASAPLAKDKQIEELRQECHLLQARVASGPCSDLHTGRGGPCTQWLNVRDLDRLQRESQREVLRLQRQLMLQQGNGGAWPEAGGQSATCEEVRRQMLALERELDQRRRECQELGTQAAPARRRGEEAETQLQAALLKNAWLAEENGRLQAKTDWVRKVEAENSEVRGHLGRACQERDASGLIAEQLLQQAARGQDRQQQLQRDPQKALCDLHPSWKEIQALQCRPGHPPEQPWETSQMPESQVKGSRRPKFHARPEDYAVSQPNRDIQEKREASLEESPVALGESASVPQVSETVPASQPLSKKTSSQSNSSSEGSMWATVPSSPTLDRDTASEVDDLEPDSVSLALEMGGSAAPAAPKLKIFMAQYNYNPFEGPNDHPEGELPLTAGDYIYIFGDMDEDGFYEGELDDGRRGLVPSNFVEQIPDSYIPGCLPAKSPDLGPSQLPAGQDEALEEDSLLSGKAQGMVDRGLCQMVRVGSKTEVATEILDTKTEACQLGLLQSMGKQGLSRPLLGTKGVLRMAPMQLHLQNVTATSANITWVYSSHRHPHVVYLDDREHALTPAGVSCYTFQGLCPGTHYRVRVEVRLPWDLLQVYWGTMSSTVTFDTLLAGPPYPPLDVLVERHASPGVLVVSWLPVTIDSAGSSNGVQVTGYAVYADGLKVCEVADATAGSTVLEFSQLQVPLTWQKVSVRTMSLCGESLDSVPAQIPEDFFMCHRWPETPPFSYTCGDPSTYRVTFPVCPQKLSLAPPSAKASPHNPGSCGEPQAKFLEAFFEEPPRRQSPVSNLGSEGECPSSGAGSQAQELAEAWEGCRKDLLFQKSPQNHRPPSVSDQPGEKENCYQHMGTSKSPAPGFIHLRTECGPRKEPCQEKAALERVLRQKQDAQGFTPPQLGASQQYASDFHNVLKEEQEALCLDLRGTERREERREPEPHSRQGQALGVKRGCQLHEPSSALCPAPSAKVIKMPRGGPQQLGTGANTPARVFVALSDYNPLVMSANLKAAEEELVFQKRQLLRVWGSQDTHDFYLSECNRQVGNIPGRLVAEMEVGTEQTDRRWRSPAQGHLPSVAHLEDFQGLIIPQGSSLVLQGNSKRLPLWTPKIMIAALDYDPGDGQMGGQGKGRLALRAGDVVMVYGPMDDQGFYYGELGGHRGLVPAHLLDHMSLHGH
P0CJ88	424	1	0	1	0	0	159	265	424	37.5	0.0	384	47475	174	41.04	45.31	46.71	select chain A and resi 96+391+282+414+357+403+416+321+388+311+420+387+400+320+389+380+335+371+307+399+353+290+370+304+32+276+382+287+374+364+379+395+424+358+361+398+325+421+50+274+383+57+299+278+356+417+271+423+346+313+296+363+300+410+394+390+268+28+344+39+352+415+409+302+334+355+298+362+341+51+365+342+375+360+326+338+315+350+291+284+336+405+308+381+309+266+367+328+305+319+422+368+277+273+369+378+322+55+27+293+401+354+411+349+393+310+297+281+295+348+330+343+40+318+292+272+413+386+359+347+312+373+36+301+329+419+285+317+29+316+366+303+404+418+280+396+392+332+385+270+337+275+408+351+384+340+339+376+279+345+289+269+35+402+47+54+407+406+412+306+283+377+286+267+331+327+314+397+288+294+372+333+324+323	173.0	40.8	45.05	46.47	select chain A and resi 96+391+282+414+357+403+416+321+388+311+420+387+400+320+389+380+335+371+307+399+353+290+370+304+32+276+382+287+374+364+379+395+424+358+361+398+325+421+50+274+383+57+299+278+356+417+271+423+346+313+296+363+300+410+394+390+268+28+344+39+352+415+409+302+334+355+298+362+341+51+365+342+375+360+326+338+315+350+291+284+336+405+308+381+309+367+328+305+319+422+368+277+273+369+378+322+55+27+293+401+354+411+349+393+310+297+281+295+348+330+343+40+318+292+272+413+386+359+347+312+373+36+301+329+419+285+317+29+316+366+303+404+418+280+396+392+332+385+270+337+275+408+351+384+340+339+376+279+345+289+269+35+402+47+54+407+406+412+306+283+377+286+267+331+327+314+397+288+294+372+333+324+323	171.0	40.33	44.53	45.73	select chain A and resi 96+391+282+414+357+403+416+321+388+311+420+387+400+320+389+380+335+371+307+399+353+290+370+304+32+276+382+287+374+364+379+395+424+358+361+398+325+421+50+274+383+57+299+278+356+417+271+423+346+313+296+363+300+410+394+390+28+344+39+352+415+409+302+334+355+298+362+341+51+365+342+375+360+326+338+315+350+291+284+336+405+308+381+309+367+328+305+319+422+368+277+273+369+378+322+55+27+293+401+354+411+349+393+310+297+281+295+348+330+343+40+318+292+272+413+386+359+347+312+373+36+301+329+419+285+317+29+316+366+303+404+418+280+396+392+332+385+270+337+275+408+351+384+340+339+376+279+345+289+269+35+402+47+54+407+406+412+306+283+377+286+331+327+314+397+288+294+372+333+324+323	MALPTPSDSTLPAEARGRGRRRRLVWTPSQSEALRACFERNPYPGIATRERLAQAIGIPEPRVQIWFQNERSRQLRQHRRESRPWPGRRGPPEGRRKRTAVTGSQTALLLRAFEKDRFPGIAAREELARETGLPESRIQIWFQNRRARHPGQGGRAPAQAGGLCSAAPGGGHPAPSWVAFAHTGAWGTGLPAPHVPCAPGALPQGAFVSQAARAAPALQPSQAAPAEGVSQPAPARGDFAYAAPAPPDGALSHPQAPRWPPHPGKSREDRDPQRDGLPGPCAVAQPGPAQAGPQGQGVLAPPTSQGSPWWGWGRGPQVAGAAWEPQAGAAPPPQPAPPDASASARQGQMQGIPAPSQALQEPAPWSALPCGLLLDELLASPEFLQQAQPLLETEAPGELEASEEAASLEAPLSEEEYRALLEEL
O15409	715	0	0	0	0	0	77	596	673	1977-10-01	0.0	674	81178	104	14.55	15.43	14.24	select chain A and resi 231+263+264+255+175+245+252+152+168+223+216+242+159+183+239+248+162+182+217+265+186+157+244+254+205+189+204+227+250+230+156+256+220+226+229+222+187+236+203+219+261+170+246+151+176+247+214+234+260+209+225+202+153+166+243+249+154+181+215+185+228+259+210+262+218+251+161+180+167+221+178+206+165+207+160+232+158+177+188+266+208+171+211+253+258+179+201+184+241+163+212+237+173+233+213+172+257+174+238+240+155+169+164+224	98.0	13.71	14.54	13.62	select chain A and resi 231+255+175+245+252+152+168+223+216+242+159+183+239+248+162+182+217+186+157+244+254+205+189+204+227+250+230+156+256+220+226+229+222+187+236+203+219+170+246+151+176+247+214+234+260+209+225+202+153+166+243+249+154+181+215+185+228+259+210+218+251+161+180+167+221+178+206+165+207+160+232+158+177+188+208+171+211+253+258+179+201+184+241+163+212+237+173+233+213+172+257+174+238+240+155+169+164+224	97.0	13.57	14.39	13.42	select chain A and resi 231+175+148+245+252+152+168+223+216+242+150+159+183+239+248+162+182+217+186+157+244+254+205+189+204+227+250+230+156+220+226+229+222+187+236+203+219+170+246+151+176+247+214+234+209+225+153+202+166+243+249+154+200+181+149+215+185+228+210+218+251+161+180+167+221+178+206+165+207+160+232+158+177+188+208+171+211+253+179+201+184+241+147+163+212+237+173+233+213+172+174+238+240+155+169+164+224	MMQESATETISNSSMNQNGMSTLSSQLDAGSRDGRSSGDTSSEVSTVELLHLQQQQALQAARQLLLQQQTSGLKSPKSSDKQRPLQVPVSVAMMTPQVITPQQMQQILQQQVLSPQQLQALLQQQQAVMLQQQQLQEFYKKQQEQLHLQLLQQQQQQQQQQQQQQQQQQQQQQQQQQQQQQQQQQQQQQQQHPGKQAKEQQQQQQQQQQLAAQQLVFQQQLLQMQQLQQQQHLLSLQRQGLISIPPGQAALPVQSLPQAGLSPAEIQQLWKEVTGVHSMEDNGIKHGGLDLTTNNSSSTTSSNTSKASPPITHHSIVNGQSSVLSARRDSSSHEETGASHTLYGHGVCKWPGCESICEDFGQFLKHLNNEHALDDRSTAQCRVQMQVVQQLEIQLSKERERLQAMMTHLHMRPSEPKPSPKPLNLVSSVTMSKNMLETSPQSLPQTPTTPTAPVTPITQGPSVITPASVPNVGAIRRRHSDKYNIPMSSEIAPNYEFYKNADVRPPFTYATLIRQAIMESSDRQLTLNEIYSWFTRTFAYFRRNAATWKNAVRHNLSLHKCFVRVENVKGAVWTVDEVEYQKRRSQKITGSPTLVKNIPTSLGYGAALNASLQAALAESSLPLLSNPGLINNASSGLLQAVHEDLNGSLDHIDSNGNSSPGCSPQPHIHSIHVKEEPVIAEDEDCPMSLVTTANHSPELEDDREIEEEPLSEDLE
A0A075B6L6	115	0	0	0	0	0	44	36	80	38.26	0.0	87	8536	50	43.48	57.47	43.54	select chain A and resi 56+15+90+41+74+93+46+112+69+108+18+78+114+54+14+115+49+19+62+45+17+92+76+52+70+25+22+16+91+89+43+21+61+72+77+48+20+63+64+60+47+110+71+26+24+27+87+73+107+75	46.0	40.0	52.87	39.43	select chain A and resi 56+90+41+74+93+46+112+69+108+18+78+114+54+115+49+19+62+45+17+92+76+52+70+25+22+16+91+89+43+21+61+72+77+48+20+63+64+60+47+110+71+24+87+73+107+75	46.0	40.0	52.87	39.06	select chain A and resi 56+90+74+93+46+112+69+108+18+78+80+114+54+115+49+62+19+106+45+92+76+52+70+22+91+89+43+21+61+72+77+48+20+63+64+60+47+110+71+59+24+87+73+107+58+75	MGTRLLCWAALCLLGADHTGAGVSQTPSNKVTEKGKDVELRCDPISGHTALYWYRQSLGQGPEFLIYFQGTGAADDSGLPKDRFFAVRPEGSVSTLKIQRTEQGDSAAYLRASSL
A0A1B0GTH9	108	0	0	0	0	0	42	60	102	38.89	0.0	81	8936	26	2022-07-24	32.1	28.41	select chain A and resi 71+62+4+66+16+57+54+6+70+1+17+15+19+13+63+18+5+65+68+2+61+3+64+67+56+21	24.0	22.22	29.63	25.74	select chain A and resi 74+71+62+4+66+57+54+53+6+58+70+52+63+77+78+5+65+68+73+61+64+67+56+55	23.0	2022-03-21	2022-04-28	23.25	select chain A and resi 90+74+71+96+91+94+101+70+97+77+88+84+85+78+93+73+80+89+100+82+87+81+99	MIRRPPAVVCYICGREYGTKSISIHEPQCLKKWHNENNLLPKELRRPVPKKPEVRTITAKGFYDLDALNEAAWTSAHSQLVPCNVCGRTFLPDRLIVHQRSCKPKAAK
P23759	505	1	0	0	0	0	156	274	430	30.89	0.0	458	56004	154	2022-05-30	33.62	35.83	select chain A and resi 346+310+362+282+311+382+347+343+430+313+300+277+394+319+388+320+316+303+290+371+418+297+305+413+422+373+379+351+404+408+338+283+298+395+332+345+360+374+336+337+392+327+403+367+323+372+341+304+307+411+428+409+279+406+280+381+292+291+420+425+429+390+285+344+389+302+281+356+397+361+306+380+321+339+329+342+330+387+377+416+393+368+309+424+386+414+427+295+396+324+370+335+364+366+405+417+426+289+423+293+419+294+326+354+421+350+412+375+314+322+308+349+318+296+334+301+363+286+325+333+317+415+287+312+278+385+384+340+400+348+359+352+402+365+378+391+357+407+410+284+328+369+299+383+331+401+398+355+358+376+399+315+353+288	153.0	2022-03-30	33.41	35.57	select chain A and resi 346+310+362+282+311+382+347+343+313+300+277+394+319+388+320+316+303+290+371+418+297+305+413+422+373+379+351+404+408+338+283+298+395+332+345+360+374+336+337+392+327+403+367+323+372+341+304+307+411+428+409+279+406+280+381+292+291+420+425+429+390+285+344+389+302+281+356+397+361+306+380+321+339+329+342+330+387+377+416+393+368+309+424+386+414+427+295+396+324+370+335+364+366+405+417+426+289+423+293+419+294+326+354+421+350+412+375+314+322+308+349+318+296+334+301+363+286+325+333+317+415+287+312+278+385+384+340+400+348+359+352+402+365+378+391+357+407+410+284+328+369+299+383+331+401+398+355+358+376+399+315+353+288	151.0	2022-09-29	32.97	35.12	select chain A and resi 346+310+362+282+311+382+347+343+313+300+277+394+319+388+320+316+303+290+371+418+297+305+413+422+373+379+351+404+408+338+283+298+395+332+345+360+374+336+337+392+327+403+367+323+372+341+304+307+411+409+279+406+280+381+292+291+420+425+390+285+344+389+302+281+356+397+361+306+380+321+339+329+342+330+387+377+416+393+368+309+424+386+414+427+295+396+324+370+335+364+366+405+417+426+289+423+293+419+294+326+354+421+350+412+375+314+322+308+349+318+296+334+301+363+286+325+333+317+415+287+312+278+385+384+340+400+348+359+352+402+365+378+391+357+407+410+284+328+369+299+383+331+401+398+355+358+376+399+315+353+288	MAALPGTVPRMMRPAPGQNYPRTGFPLEVSTPLGQGRVNQLGGVFINGRPLPNHIRHKIVEMAHHGIRPCVISRQLRVSHGCVSKILCRYQETGSIRPGAIGGSKPRQVATPDVEKKIEEYKRENPGMFSWEIRDRLLKDGHCDRSTVPSGLVSSISRVLRIKFGKKEEEDEADKKEDDGEKKAKHSIDGILGDKGNRLDEGSDVESEPDLPLKRKQRRSRTTFTAEQLEELEKAFERTHYPDIYTREELAQRTKLTEARVQVWFSNRRARWRKQAGANQLAAFNHLLPGGFPPTGMPTLPPYQLPDSTYPTTTISQDGGSTVHRPQPLPPSTMHQGGLAAAAAAADTSSAYGARHSFSSYSDSFMNPAAPSNHMNPVSNGLSPQVMSILGNPSAVPPQPQADFSISPLHGGLDSATSISASCSQRADSIKPGDSLPTSQAYCPPTYSTTGYSVDPVAGYQYGQYGQTAVDYLAKNVSLSTQRRMKLGEHSAVLGLLPVETGQAY
P11362	822	0	0	0	0	0	133	5	138	16.18	0.0	599	63570	96	1968-11-01	2022-03-16	14.54	select chain A and resi 14+22+37+44+54+31+50+56+68+117+125+126+32+110+87+61+49+25+16+84+20+52+57+29+104+107+26+58+62+71+113+74+8+115+35+23+12+65+70+96+28+39+60+94+34+47+120+13+109+72+121+33+9+38+42+64+78+41+17+123+124+46+89+90+92+19+77+98+21+36+67+108+24+111+48+76+102+97+93+30+27+11+106+80+81+63+43+59+69+82+122+40+15+83+10+18	87.0	1958-10-01	14.52	2022-12-13	select chain A and resi 22+37+44+54+31+50+56+68+117+125+126+32+110+87+61+49+25+16+84+20+52+57+29+104+107+26+58+62+71+113+74+115+35+23+65+70+96+28+39+60+94+34+47+120+109+72+121+33+38+42+64+78+41+123+124+46+89+90+92+19+77+98+21+36+67+108+24+111+48+76+102+97+93+30+27+106+80+81+63+43+59+69+82+122+40+83+18	83.0	2022-01-10	13.86	1945-12-01	select chain A and resi 22+37+44+54+31+50+56+68+117+125+126+32+110+87+61+49+25+84+52+57+29+104+107+26+58+62+71+113+74+115+35+23+65+70+96+28+39+60+94+34+47+120+109+72+121+33+38+42+64+78+41+123+124+46+89+90+92+77+98+21+36+67+108+24+111+48+76+102+97+93+30+27+106+80+81+63+43+59+69+82+122+40+83	MWSWKCLLFWAVLVTATLCTARPSPTLPEQAQPWGAPVEVESFLVHPGDLLQLRCRLRDDVQSINWLRDGVQLAESNRTRITGEEVEVQDSVPADSGLYACVTSSPSGSDTTYFSVNVSDALPSSEDDDDDDDSSSEEKETDNTKPNRMPVAPYWTSPEKMEKKLHAVPAAKTVKFKCPSSGTPNPTLRWLKNGKEFKPDHRIGGYKVRYATWSIIMDSVVPSDKGNYTCIVENEYGSINHTYQLDVVERSPHRPILQAGLPANKTVALGSNVEFMCKVYSDPQPHIQWLKHIEVNGSKIGPDNLPYVQILKTAGVNTTDKEMEVLHLRNVSFEDAGEYTCLAGNSIGLSHHSAWLTVLEALEERPAVMTSPLYLEIIIYCTGAFLISCMVGSVIVYKMKSGTKKSDFHSQMAVHKLAKSIPLRRQVTVSADSSASMNSGVLLVRPSRLSSSGTPMLAGVSEYELPEDPRWELPRDRLVLGKPLGEGCFGQVVLAEAIGLDKDKPNRVTKVAVKMLKSDATEKDLSDLISEMEMMKMIGKHKNIINLLGACTQDGPLYVIVEYASKGNLREYLQARRPPGLEYCYNPSHNPEEQLSSKDLVSCAYQVARGMEYLASKKCIHRDLAARNVLVTEDNVMKIADFGLARDIHHIDYYKKTTNGRLPVKWMAPEALFDRIYTHQSDVWSFGVLLWEIFTLGGSPYPGVPVEELFKLLKEGHRMDKPSNCTNELYMMMRDCWHAVPSQRPTFKQLVEDLDRIVALTSNQEYLDLSMPLDQYSPSFPDTRSSTCSSGEDSVFSHEPLPEEPCLPRHPAQLANGGLKRR
P12829	197	0	0	0	0	0	27	72	99	13.71	0.0	149	15358	18	2014-09-01	2022-08-12	2013-09-01	select chain A and resi 173+168+167+194+170+172+178+159+153+154+157+174+177+169+179+166+156+176	18.0	2014-09-01	2022-08-12	1954-08-01	select chain A and resi 183+180+178+181+182+172+153+184+154+159+157+156+151+177+174+193+179+176	17.0	1963-08-01	1941-11-01	12.0	select chain A and resi 24+28+25+21+19+18+17+15+16+20+30+27+31+22+29+23+26	MAPKKPEPKKEAAKPAPAPAPAPAPAPAPAPEAPKEPAFDPKSVKIDFTADQIEEFKEAFSLFDRTPTGEMKITYGQCGDVLRALGQNPTNAEVLRVLGKPKPEEMNVKMLDFETFLPILQHISRNKEQGTYEDFVEGLRVFDKESNGTVMGAELRHVLATLGEKMTEAEVEQLLAGQEDANGCINYEAFVKHIMSG
P01824	125	0	0	0	0	0	31	39	70	2022-08-24	0.0	99	9327	35	28.0	35.35	28.77	select chain A and resi 73+86+24+30+27+80+26+61+74+65+53+81+29+31+124+49+58+60+122+125+25+28+51+57+87+32+75+82+59+84+83+52+54+85+56	31.0	2022-08-24	31.31	24.56	select chain A and resi 73+86+30+47+105+27+80+26+61+74+65+31+29+124+49+58+104+122+60+125+33+120+28+51+57+72+32+75+67+59+84	29.0	2022-02-23	29.29	29.84	select chain A and resi 23+22+19+24+30+20+105+27+26+61+53+29+31+124+49+104+60+125+21+25+28+51+32+16+17+52+54+18+15	MDLMCKKMKHLWFFLLLVAAPRWVLSQLQLQESGPGLVKPSETLSLTCTVSGGSISSSSYYWGWIRQPPGKGLEWIGSIYYSGSTYYNPSLKSRVTISVDTSKNQFSLKLSSVTAADTAVYYCAR
P21730	350	0	0	0	0	0	72	67	139	20.57	0.0	228	22484	43	2029-12-01	18.86	1952-12-01	select chain A and resi 135+154+208+202+132+189+209+166+152+151+128+143+174+159+111+158+156+162+201+163+149+147+155+165+167+136+125+150+190+129+198+161+170+173+110+176+172+169+191+205+212+204+213	42.0	12.0	18.42	2022-06-11	select chain A and resi 99+189+166+174+111+177+45+106+94+178+101+49+93+90+165+167+46+104+97+100+103+190+198+105+170+91+98+87+187+112+173+50+48+83+110+176+84+172+169+191+186+107	41.0	1971-11-01	17.98	1948-11-01	select chain A and resi 154+208+202+132+189+209+166+152+151+128+174+159+111+156+158+162+106+201+163+155+165+167+125+150+190+129+198+161+170+173+112+110+176+172+169+191+205+212+204+213+107	MDSFNYTTPDYGHYDDKDTLDLNTPVDKTSNTLRVPDILALVIFAVVFLVGVLGNALVVWVTAFEAKRTINAIWFLNLAVADFLSCLALPILFTSIVQHHHWPFGGAACSILPSLILLNMYASILLLATISADRFLLVFKPIWCQNFRGAGLAWIACAVAWGLALLLTIPSFLYRVVREEYFPPKVLCGVDYSHDKRRERAVAIVRLVLGFLWPLLTLTICYTFILLRTWSRRATRSTKTLKVVVAVVASFFIFWLPYQVTGIMMSFLEPSSPTFLLLKKLDSLCVSFAYINCCINPIIYVVAGQGFQGRLRKSLPSLLRNVLTEESVVRESKSFTRSTVDTMAQKTQAV
A0A1B0GVM6	126	0	0	0	0	0	33	16	49	26.19	0.0	126	16782	33	26.19	26.19	27.42	select chain A and resi 28+39+21+30+26+20+37+33+48+34+24+31+19+49+36+35+41+47+22+25+29+18+40+42+46+43+17+32+23+44+38+27+45	31.0	2022-06-24	2022-06-24	26.36	select chain A and resi 28+39+21+30+26+20+37+33+48+34+24+31+19+49+36+35+41+47+22+25+29+40+42+46+43+32+23+44+38+27+45	29.0	2022-02-23	2022-02-23	23.92	select chain A and resi 28+39+21+30+26+20+37+33+34+24+31+19+36+35+41+22+25+29+18+40+42+43+17+32+23+44+27+38+45	MTGEEAVVVTAVVAPKAGREEEQPPPPAGLGCGARGEPGRGPLEHGQQWKKFLYCEPHKRIKEVLEEERHIKRDECHIKNPAAVALEGIWSIKRNLPVGGLKPGLPSRNSLLPQAKYYSRHGGLRR
A2RUB1	952	0	0	0	0	0	120	624	744	1961-12-01	0.0	886	120628	138	2022-05-14	15.58	16.16	select chain A and resi 715+628+728+665+737+683+670+693+98+95+88+731+660+680+706+649+684+674+723+641+93+104+726+718+632+675+700+698+678+648+669+713+673+681+101+664+691+687+631+658+697+671+97+720+725+92+672+689+651+645+657+679+656+741+717+103+627+87+682+703+643+712+716+676+742+646+710+659+696+99+667+640+635+644+699+626+668+711+688+722+707+102+663+652+105+639+629+739+709+736+686+690+90+721+727+692+634+701+694+654+637+738+655+714+719+94+724+666+735+89+661+695+677+638+630+636+730+633+732+705+743+662+708+729+685+734+740+653+647+702+744+91+733+96+650+100+642+704	136.0	14.29	15.35	15.93	select chain A and resi 715+628+728+665+737+683+670+693+98+95+88+731+660+680+706+649+684+674+723+641+93+104+726+718+632+675+700+698+678+648+669+713+673+681+101+664+691+687+631+658+697+671+97+720+725+92+672+689+651+645+657+679+656+741+717+103+87+682+703+643+712+716+676+742+646+710+659+696+99+667+640+635+644+699+668+711+688+722+707+102+663+652+105+639+629+739+709+736+686+690+90+721+727+692+634+701+694+654+637+738+655+714+719+94+724+666+735+89+661+695+677+638+630+636+730+633+732+705+743+662+708+729+685+734+740+653+647+702+744+91+733+96+650+100+642+704	135.0	14.18	15.24	15.76	select chain A and resi 715+628+728+665+737+683+670+693+98+95+88+731+660+680+706+649+684+674+723+641+93+104+726+718+632+675+700+698+678+648+669+713+673+681+101+664+691+687+631+658+697+671+97+720+725+92+672+689+651+645+657+679+656+741+717+103+627+682+625+703+643+712+716+676+742+646+710+659+696+99+667+640+635+644+699+626+668+711+688+722+707+102+663+652+639+629+739+709+736+686+690+90+721+727+692+634+701+694+654+637+738+655+714+719+94+724+666+735+89+661+695+677+638+630+636+730+633+732+705+662+708+729+685+734+740+653+647+702+91+733+96+650+100+642+704	MEVRRGDTCPRPHPSGLREEGLEPKVAFPGGANRCWNLGADAGSRLTDVFGSVMLTGSASFYDCYTSQSEDNVDLRQTYTPFSSTEYSSSVDSSLFCAPWSTYGDDIKQPSNSQISIKNRIQTERNDYGSETDLYGLVSNILEEQDKSQPYFAEGTCSSNLKSVWPMNTSRFADHHDLLTETKRPIDTVISQQAFYSDESVSAMEKQYLRNSNLTPQQKIDELHHGFTGLDLEEQWMYPSRSDHSNCHNIQTNDTAKTTFQEYPLIKNCFTPQTGLSDIMKESGVDIYHYGRDRICTKGLEAPLQQKRAEMFLSQFNRYNENVDYCRYPEYVHPNKAKLNKCSNFSVQDSKKLANGTPETPTVEADTYTKLFQVKPANQKKMEETIPDQQNFTFPKTTPHLTEKQFAKEAVFTADFGLTSEYGLKPHTACPANDFANVTEKQQFAKPDPPHSEYFKSVNLLSNSATSSGGINLNRPTWMNVQTKNNTPIPYRNQGNLMKLNSHLSAASKGSNHSSDFPQLSSTNLTPNSNLFQKYCQENPSAFSSFDFSYSGAERIQSVNHIEGLTKPGEENLFKLVTDKKIKQPNGFCDNYSAQKYGIIENVNKHNFQAKPQSGHYDPEEGPKHLDGLSQNTYQDLLESQGHSNSHRTRGGDNSRVNRTQVSCFSNNYMMGDLRHNQCFQQLGSNGFPLRSTHPFGHSVVPLLDSYDLLSYDDLSHLYPYFNMMYGDNSFSGLMPTFGFQRPIKTRSGPASELHIRLEECCEQWRALEKERKKTELALAKNYPGKKVSSTNNTPVPRLTSNPSRVDRLIVDELRELARVVTLLGKMERLRSSLLHASISTALDRHLESIHIVQSRRKDEIVNASNRQRQGVPRCQDDRDVFALASAIKEMCVATRKTRTALWCALQMTLPKTASTADVVKPLQDTVNCEDKVHESINSSNPMNQRGETNKH
A0A0B4J264	116	0	0	1	0	0	57	0	57	49.14	0.0	85	9099	35	30.17	41.18	33.23	select chain A and resi 30+44+42+101+57+24+37+108+64+34+26+40+38+27+33+35+103+111+105+66+28+29+107+65+63+31+25+36+113+104+67+61+109+62+100	28.0	24.14	32.94	2022-06-27	select chain A and resi 30+44+42+24+57+108+64+26+40+27+35+103+111+105+66+28+29+107+65+63+31+25+113+104+67+61+109+62	26.0	22.41	30.59	35.86	select chain A and resi 15+2+24+8+10+6+9+1+23+12+4+46+17+7+11+20+18+14+21+3+13+5+16+22+49+19	MTRVSLLWAVVVSTCLESGMAQTVTQSQPEMSVQEAETVTLSCTYDTSENNYYLFWYKQPPSRQMILVIRQEAYKQQNATENRFSVNFQKAAKSFSLKISDSQLGDTAMYFCAFMK
O75132	1171	0	0	0	0	0	64	721	785	1947-05-01	0.0	896	101149	51	1936-04-01	1969-05-01	2022-07-06	select chain A and resi 412+410+385+426+386+384+427+393+404+395+406+400+403+416+381+421+414+422+429+388+397+413+401+418+424+420+408+398+417+383+379+399+394+409+396+411+392+419+387+405+390+423+382+389+425+428+380+402+415+407+391	49.0	2018-04-01	1947-05-01	1944-06-01	select chain A and resi 412+407+410+385+426+386+384+427+393+404+395+406+400+403+416+381+421+414+422+388+397+413+401+418+424+420+398+408+417+383+379+399+409+396+411+392+419+387+405+390+423+382+389+425+380+402+415+394+391	49.0	2018-04-01	1947-05-01	1945-06-01	select chain A and resi 412+410+385+426+386+384+427+393+404+395+406+400+403+416+381+421+414+422+429+388+397+413+401+418+424+420+408+398+417+383+399+394+409+396+411+392+419+387+405+390+423+382+389+425+428+402+415+407+391	MENNLKTCPKEDGDFVSDKIKFKIEEEDDDGIPPDSLERMDFKSEQEDMKQTDSGGERAGLGGTGCSCKPPGKYLSAESEDDYGALFSQYSSTLYDVAMEAVTQSLLSSRNMSSRKKSPAWKHFFISPRDSTKAICMYCVKEFSRGKNEKDLSTSCLMRHVRRAHPTVLIQENGSVSAVSSFPSPSLLLPPQPADAGDLSTILSPIKLVQKVASKIPSPDRITEESVSVVSSEEISSDMSVSEKCGREEALVGSSPHLPALHYDEPAENLAEKSLPLPKSTSGSRRRSAVWKHFYLSPLDNSKAVCIHCMNEFSRGKNGKDLGTSCLIRHMWRAHRAIVLQENGGTGIPPLYSTPPTLLPSLLPPEGELSSVSSSPVKPVRESPSASSSPDRLTEDLQSHLNPGDGLMEDVAAFSSSDDIGEASASSPEKQQADGLSPRLFESGAIFQQNKKVMKRLKSEVWHHFSLAPMDSLKAECRYCGCAISRGKKGDVGTSCLMRHLYRRHPEVVGSQKGFLGASLANSPYATLASAESSSSKLTDLPTVVTKNNQVMFPVNSKKTSKLWNHFSICSADSTKVVCLHCGRTISRGKKPTNLGTSCLLRHLQRFHSNVLKTEVSETARPSSPDTRVPRGTELSGASSFDDTNEKFYDSHPVAKKITSLIAEMIALDLQPYSFVDNVGFNRLLEYLKPQYSLPAPSYFSRTAIPGMYDNVKQIIMSHLKEAESGVIHFTSGIWMSNQTREYLTLTAHWVSFESPARPRCDDHHCSALLDVSQVDCDYSGNSIQKQLECWWEAWVTSTGLQVGITVTDNASIGKTLNEGEHSSVQCFSHTVNLIVSEAIKSQRMVQNLLSLARKICERVHRSPKAKEKLAELQREYALPQHHLIQDVPSKWSTSFHMLERLIEQKRAINEMSVECNFRELISCDQWEVMQSVCRALKPFEAASREMSTQMSTLSQVIPMVHILNRKVEMLFEETMGIDTMLRSLKEAMVSRLSATLHDPRYVFATLLDPRYKASLFTEEEAEQYKQDLIRELELMNSTSEDVAASHRCDAGSPSKDSAAEENLWSLVAKVKKKDPREKLPEAMVLAYLEEEVLEHSCDPLTYWNLKKASWPGLSALAVRFLGCPPSIVPSEKLFNTPTENGSLGQSRLMMEHFEKLIFLKVNLPLIYFQY
P01137	390	0	0	0	0	0	117	173	290	30.0	0.0	278	27212	33	1946-08-01	1987-11-01	15.84	select chain A and resi 28+26+30+19+31+9+8+24+4+12+10+6+23+17+1+7+2+21+22+25+3+29+33+5+11+16+20+14+13+32+27+18+15	32.0	2021-08-01	1951-11-01	2022-04-15	select chain A and resi 28+26+30+19+31+9+8+24+4+12+10+6+17+23+1+7+2+21+22+25+3+29+5+11+16+20+14+13+32+27+18+15	32.0	2021-08-01	1951-11-01	2022-02-15	select chain A and resi 28+26+30+19+31+9+8+24+4+12+10+23+17+6+7+2+21+22+25+3+29+33+5+11+16+20+14+13+32+27+18+15	MPPSGLRLLLLLLPLLWLLVLTPGRPAAGLSTCKTIDMELVKRKRIEAIRGQILSKLRLASPPSQGEVPPGPLPEAVLALYNSTRDRVAGESAEPEPEPEADYYAKEVTRVLMVETHNEIYDKFKQSTHSIYMFFNTSELREAVPEPVLLSRAELRLLRLKLKVEQHVELYQKYSNNSWRYLSNRLLAPSDSPEWLSFDVTGVVRQWLSRGGEIEGFRLSAHCSCDSRDNTLQVDINGFTTGRRGDLATIHGMNRPFLLLMATPLERAQHLQSSRHRRALDTNYCFSSTEKNCCVRQLYIDFRKDLGWKWIHEPKGYHANFCLGPCPYIWSLDTQYSKVLALYNQHNPGASAAPCCVPQALEPLPIVYYVGRKPKVEQLSNMIVRSCKCS
A8MWX3	477	0	0	0	0	0	83	306	389	2022-04-17	0.0	472	58900	79	16.56	16.74	16.24	select chain A and resi 317+377+361+348+330+343+369+362+371+335+331+376+340+310+384+332+329+360+325+339+334+374+372+370+341+363+352+356+375+373+346+311+320+382+345+368+319+342+364+380+324+326+338+355+350+313+314+312+307+318+323+359+381+321+358+385+327+347+316+322+357+337+353+328+336+333+351+354+367+309+383+366+379+344+365+315+308+349+378	75.0	15.72	15.89	15.21	select chain A and resi 317+377+350+313+314+374+322+357+329+341+337+353+361+363+352+370+372+312+356+375+328+348+318+330+373+359+346+323+320+336+381+311+333+382+351+343+324+354+369+362+371+335+360+321+367+325+358+383+345+366+331+385+379+326+376+368+327+347+319+340+384+344+365+342+315+364+332+380+349+339+316+334+378+338+355	72.0	2022-09-15	15.25	14.59	select chain A and resi 317+377+350+314+374+322+357+329+341+337+353+361+363+352+370+372+356+375+328+348+318+330+373+359+346+323+320+336+381+382+333+351+343+324+354+369+362+371+335+360+321+367+325+358+383+345+366+331+385+379+326+376+368+327+347+319+340+384+344+365+342+315+364+332+380+349+339+316+334+378+338+355	MSGVMCLKASDTWASGIRSQPQGCLGKWRSMRCKHTRMHLAHLGNSRQLISLGPPRTREDGSRISQQVEQSRSQVQAIGEKVSLAQAKIEKIKGSKKAIKVFSSAKYPAPERLQEYGSIFTDAQDPGLQRRPRHRIQSKQRPLDERALQEKLKDFPVCVSTKPEPEDDAEEGLGGLPSNISSVSSLLLFNTTENLYKKYVFLDPLAGAVTKTHVMLGAETEEKLFDAPLSISKREQLEQQVPENYFYVPDLGQVPEIDVPSYLPDLPGIANDLMYIADLGPGIAPSAPGTIPELPTFHTEVAEPLKVDLQDGVLTPPPPPPPPPPAPEVLASAPPLPPSTAAPVGQGARQDDSSSSASPSVQGAPREVVDPSGGWATLLESIRQAGGIGKAKLRSMKERKLEKQQQKEQEQVRATSQGGHLMSDLFNKLVMRRKGISGKGPGAGDGPGGAFARVSDSIPPLPPPQQPQAEDEDDWES
A0A7I2V4U8	25	0	1	0	0	0	14	0	14	56.0	0.0	25	3255	14	56.0	56.0	53.64	select chain A and resi 10+1+11+12+9+2+7+5+8+6+14+4+3+13	13.0	52.0	52.0	50.41	select chain A and resi 10+1+11+12+9+2+7+5+8+6+4+3+13	12.0	48.0	48.0	49.16	select chain A and resi 10+1+11+12+9+2+7+3+5+6+4+8	MTSWHHRENRVQAQKLFPHHHLLKN
O75888	250	0	0	0	0	0	106	128	234	42.4	0.0	199	21147	86	34.4	43.22	44.93	select chain A and resi 87+34+91+88+79+69+77+89+16+90+55+36+30+26+61+66+46+25+65+15+52+95+92+71+22+13+43+98+81+19+51+68+41+35+45+64+49+83+96+31+70+78+72+57+53+84+44+82+28+76+80+86+37+29+39+60+21+42+20+32+94+62+14+93+58+56+48+59+97+23+24+74+33+47+27+50+67+63+85+40+75+17+18+54+38+73	85.0	34.0	42.71	44.6	select chain A and resi 87+34+91+88+79+69+77+89+16+90+55+36+30+26+61+66+46+25+65+15+52+95+92+71+22+43+98+81+19+51+68+41+35+45+64+49+83+96+31+70+78+72+57+53+84+44+82+28+76+80+86+37+29+39+60+21+42+20+32+94+62+14+93+58+56+48+59+97+23+24+74+33+47+27+50+67+63+85+40+75+17+18+54+38+73	84.0	33.6	42.21	44.0	select chain A and resi 87+34+91+88+79+69+77+89+90+16+55+36+30+26+61+66+46+25+65+15+52+95+92+71+22+43+98+81+19+51+68+41+35+45+64+49+83+96+31+70+78+72+57+53+84+44+82+28+76+80+86+37+29+39+60+21+42+20+32+94+62+93+58+56+48+59+97+23+24+74+33+47+27+50+67+63+85+40+75+17+18+54+38+73	MPASSPFLLAPKGPPGNMGGPVREPALSVALWLSWGAALGAVACAMALLTQQTELQSLRREVSRLQGTGGPSQNGEGYPWQSLPEQSSDALEAWENGERSRKRRAVLTQKQKKQHSVLHLVPINATSKDDSDVTEVMWQPALRRGRGLQAQGYGVRIQDAGVYLLYSQVLFQDVTFTMGQVVSREGQGRQETLFRCIRSMPSHPDRAYNSCYSAGVFHLHQGDILSVIIPRARAKLNLSPHGTFLGFVKL
P13646	458	0	0	0	0	0	104	0	104	22.71	0.0	458	49693	101	2022-05-22	2022-05-22	24.41	select chain A and resi 91+99+77+24+78+86+16+1+8+93+42+55+81+58+64+56+95+43+22+44+23+13+92+19+87+100+62+10+39+79+76+30+54+66+85+80+14+21+37+84+60+70+49+20+33+73+94+26+32+47+96+52+90+28+15+29+68+7+36+50+57+3+71+89+11+45+51+65+2+5+63+74+101+69+6+9+46+48+4+97+27+35+38+98+67+40+75+18+12+88+34+53+25+41+72+82+59+61+83+31+17	99.0	21.62	21.62	23.67	select chain A and resi 91+99+77+24+78+86+16+8+93+42+55+81+58+64+56+95+43+22+44+23+13+92+19+87+100+62+10+39+79+76+54+30+66+85+80+14+21+37+84+60+70+49+20+33+73+94+26+32+47+96+52+90+28+15+29+68+57+50+36+7+3+71+89+11+45+51+65+74+63+5+101+69+6+46+9+48+4+97+27+35+38+98+67+40+75+18+12+88+34+53+25+41+72+82+59+61+83+31+17	97.0	21.18	21.18	22.87	select chain A and resi 91+99+77+24+78+86+16+8+93+42+55+81+58+64+56+95+43+22+44+23+13+92+19+87+100+62+10+39+79+76+54+30+66+85+80+14+21+37+84+60+70+49+20+33+73+94+26+32+47+96+52+90+28+15+29+68+57+50+36+7+71+89+11+45+51+65+74+63+5+101+69+6+46+9+48+97+27+35+38+98+67+40+75+18+12+88+34+53+25+41+72+82+59+61+83+31+17	MSLRLQSSSASYGGGFGGGSCQLGGGRGVSTCSTRFVSGGSAGGYGGGVSCGFGGGAGSGFGGGYGGGLGGGYGGGLGGGFGGGFAGGFVDFGACDGGLLTGNEKITMQNLNDRLASYLEKVRALEEANADLEVKIRDWHLKQSPASPERDYSPYYKTIEELRDKILTATIENNRVILEIDNARLAADDFRLKYENELALRQSVEADINGLRRVLDELTLSKTDLEMQIESLNEELAYMKKNHEEEMKEFSNQVVGQVNVEMDATPGIDLTRVLAEMREQYEAMAERNRRDAEEWFHTKSAELNKEVSTNTAMIQTSKTEITELRRTLQGLEIELQSQLSMKAGLENTVAETECRYALQLQQIQGLISSIEAQLSELRSEMECQNQEYKMLLDIKTRLEQEIATYRSLLEGQDAKMIGFPSSAGSVSPRSTSVTTTSSASVTTTSNASGRRTSDVRRP
O95813	267	0	0	0	0	0	36	16	52	13.48	0.0	250	29696	35	2022-11-13	14.0	2022-03-17	select chain A and resi 44+47+22+34+52+30+31+41+18+27+39+42+45+32+36+19+20+33+50+26+37+25+21+48+40+35+43+38+46+49+51+28+29+23+24	34.0	1973-12-01	2022-06-13	16.72	select chain A and resi 44+47+22+34+30+31+41+18+17+27+39+42+45+32+36+19+20+33+50+26+37+25+21+48+40+35+43+38+46+49+28+29+23+24	33.0	1936-12-01	2022-02-13	16.14	select chain A and resi 44+47+22+34+52+30+31+41+27+39+42+45+32+36+20+33+50+26+37+25+48+21+40+35+43+38+46+49+51+28+29+23+24	MHLLLFQLLVLLPLGKTTRHQDGRQNQSSLSPVLLPRNQRELPTGNHEEAEEKPDLFVAVPHLVATSPAGEGQRQREKMLSRFGRFWKKPEREMHPSRDSDSEPFPPGTQSLIQPIDGMKMEKSPLREEAKKFWHHFMFRKTPASQGVILPIKSHEVHWETCRTVPFSQTITHEGCEKVVVQNNLCFGKCGSVHFPGAAQHSHTSCSHCLPAKFTTMHLPLNCTELSSVIKVVMLVEECQCKVKTEHEDGHILHAGSQDSFIPGVSA
P08684	503	0	0	0	0	0	41	209	250	2015-08-01	0.0	255	24620	54	1974-10-01	21.18	19.34	select chain A and resi 222+46+44+230+42+19+47+11+3+229+1+219+218+14+12+235+27+224+24+237+21+232+234+22+228+2+7+52+40+221+54+10+51+5+16+227+45+231+18+236+28+43+112+4+20+17+25+8+13+9+23+6+226+15	53.0	1954-10-01	20.78	18.41	select chain A and resi 222+46+44+230+42+19+47+11+229+3+219+218+14+12+235+27+224+24+237+21+232+234+22+228+2+7+52+40+221+54+10+51+5+16+227+45+231+18+236+28+43+112+4+20+25+17+8+13+9+23+6+226+15	49.0	1974-09-01	19.22	16.27	select chain A and resi 222+46+44+230+42+19+47+11+229+219+218+14+12+235+27+224+24+237+21+232+234+22+228+7+52+40+221+54+10+51+16+227+45+231+18+236+28+43+112+4+20+25+17+8+13+9+23+226+15	MALIPDLAMETWLLLAVSLVLLYLYGTHSHGLFKKLGIPGPTPLPFLGNILSYHKGFCMFDMECHKKYGKVWGFYDGQQPVLAITDPDMIKTVLVKECYSVFTNRRPFGPVGFMKSAISIAEDEEWKRLRSLLSPTFTSGKLKEMVPIIAQYGDVLVRNLRREAETGKPVTLKDVFGAYSMDVITSTSFGVNIDSLNNPQDPFVENTKKLLRFDFLDPFFLSITVFPFLIPILEVLNICVFPREVTNFLRKSVKRMKESRLEDTQKHRVDFLQLMIDSQNSKETESHKALSDLELVAQSIIFIFAGYETTSSVLSFIMYELATHPDVQQKLQEEIDAVLPNKAPPTYDTVLQMEYLDMVVNETLRLFPIAMRLERVCKKDVEINGMFIPKGVVVMIPSYALHRDPKYWTEPEKFLPERFSKKNKDNIDPYIYTPFGSGPRNCIGMRFALMNMKLALIRVLQNFSFKPCKETQIPLKLSLGGLLQPEKPVVLKVESRDGTVSGA
O75437	659	0	0	0	0	0	57	0	57	1965-08-01	0.0	580	63153	52	1989-07-01	1997-08-01	1972-08-01	select chain A and resi 56+101+48+21+72+10+8+102+105+7+12+45+16+99+34+100+70+74+54+53+103+51+37+17+55+47+24+104+6+40+23+50+11+73+31+41+14+36+25+28+57+26+9+20+44+13+52+22+29+32+18+33	48.0	2028-07-01	2028-08-01	2015-08-01	select chain A and resi 56+101+48+21+10+8+102+105+7+12+16+45+99+34+100+54+53+103+51+37+17+55+47+24+104+6+40+50+23+11+31+41+14+36+57+25+28+26+9+20+44+13+52+22+29+32+18+33	42.0	1937-06-01	2024-07-01	1998-06-01	select chain A and resi 56+101+48+21+10+8+102+105+7+12+45+16+99+100+34+54+53+103+51+37+17+55+47+104+6+40+50+23+11+41+14+36+57+26+9+20+44+13+52+22+18+33	MPGPPRSLEMGLLTFRDVAIEFSLEEWQHLDIAQQNLYRNVMLENYRNLAFLGIAVSKPDLITCLEQGKEPWNMKRHEMVDEPPGMCPHFAQDLWPEQGMEDSFQKAILRRYGKYGHENLQLRKGCKSVDEYKVNKEGYNGLNQCFTTAQSKVFQCDKYLKVFYKFLNSNRPKIRHTEKKSFKCKKRVKLFCMLSHKTQHKSIYHREKSYKCKECGKTFNWSSTLTNHRKIYTEEKPYKCEEYNKSPKQLSTLTTHEIIHAGEKLYKCEECGEAFNRSSNLTTHKIIHTGEKPYKCEECGKAFIWSSTLTEHKKIHTRKKPYKCEECGKAFIWSSTLTRHKRMHTGEKPYKCEECGKAFSQSSTLTTHKIIHTGEKRYKCLECGKAFKQLSTLTTHKIIHVGEKLYKCEECGKGFNRSSNLTTHKIIHTGEKPYKCEECGKAFIWSSTLTKHKRIHTREKPYKCEECGKAFIWSSTLTRHKRMHTGEKPYKCEECGKSFSQSSTLTTHKIIHTGEKPYKCEECGKAFNWSSTLTKHKIIHTEEKPYKCEKCGKAFKQSSILTNHKRIHTGEKPYKCEECGKSFNRSSTFTKHKVIHTGVKPYKCEECGKAFFWSSTLTKHKRIHTGEQPYKWEKFGKAFNRSSHLTTDKITHWREILQV
A7E2F4	631	0	0	0	0	0	69	562	631	1994-10-01	0.0	625	72527	69	1994-10-01	2022-04-11	1959-12-01	select chain A and resi 264+572+613+592+258+599+617+608+566+263+575+582+574+583+618+622+260+261+621+585+568+598+579+611+571+576+603+588+577+597+602+595+590+612+619+605+578+593+581+580+610+259+591+620+262+573+615+600+606+570+567+607+587+616+623+584+594+609+596+586+614+569+257+589+604+564+565+265+601	66.0	1946-10-01	1956-10-01	2022-05-12	select chain A and resi 264+572+613+592+258+599+617+608+263+575+582+574+583+618+622+260+261+621+585+568+598+611+579+571+576+603+588+577+597+602+595+590+612+619+605+578+593+581+580+610+259+591+620+262+615+573+600+606+570+567+607+587+616+623+584+594+609+596+586+614+569+257+589+604+265+601	64.0	2014-10-01	2024-10-01	1963-11-01	select chain A and resi 264+572+613+592+258+599+617+608+263+575+582+574+583+618+622+260+261+621+585+598+611+579+571+576+603+588+577+597+602+595+590+612+619+605+578+593+581+580+610+259+591+620+262+615+573+600+606+570+607+587+616+623+584+594+609+596+586+614+257+569+589+604+265+601	MLPVDGEERKSEGSDTEGDRTSPCAVSSATLKDLEVGGSGRRCSDPAGQPSNLLPQRGLGAPLPAETAHTQPSPNDRSLYLSPKSSSASSSLHARQSPCQEQAAVLNSRSIKISRLNDTIKSLKQQKKQVEHQLEEEKKANNEKQKAERELEGQIQRLNTEKKKLNTDLYHMKHSLRYFEEESKDLAGRLQRSSQRIGELEWSLCAVAATQKKKPDGFSSRSKALLKRQLEQSIREQILLKGHVTQLKESLKEVQLERDQYAEQIKGERAQWQQRMRKMSQEVCTLKEEKKHDTHRVEELERSLSRLKNQMAEPLPPDAPAVSSEVELQDLRKELERVAGELQAQVENNQCISLLNRGQKERLREQEERLQEQQERLREREKRLQQLAEPQSDLEELKHENKSALQLEQQVKELQEKLGQVMETLTSAEKEPEAAVPASGTGGESSGLMDLLEEKADLREHVEKLELGFIQYRRERCHQKVHRLLTEPGDSAKDASPGGGHHQAGPGQGGEEGEAAGAAGDGVAACGSYSEGHGKFLAAARNPAAEPSPGAPAPQELGAADKHGDLCEASLTNSVEPAQGEAREGSSQDNPTAQPVVQLLGEMQDHQEHPGLGSNCCVPCFCWAWLPRRRR
P05141	298	0	0	0	0	0	41	105	146	13.76	0.0	187	16724	29	1973-09-01	15.51	2027-11-01	select chain A and resi 217+198+189+212+221+215+213+226+195+222+186+188+223+191+271+193+187+194+211+185+184+219+196+210+192+209+197+214+227	26.0	1972-08-01	2022-09-13	1962-10-01	select chain A and resi 217+189+212+221+215+213+226+195+222+186+188+223+207+191+193+187+194+211+185+184+219+210+192+209+214+227	25.0	1939-08-01	13.37	2013-10-01	select chain A and resi 15+281+72+64+20+67+66+62+71+21+275+287+286+28+68+24+25+17+282+279+13+280+29+14+283	MTDAAVSFAKDFLAGGVAAAISKTAVAPIERVKLLLQVQHASKQITADKQYKGIIDCVVRIPKEQGVLSFWRGNLANVIRYFPTQALNFAFKDKYKQIFLGGVDKRTQFWLYFAGNLASGGAAGATSLCFVYPLDFARTRLAADVGKAGAEREFRGLGDCLVKIYKSDGIKGLYQGFNVSVQGIIIYRAAYFGIYDTAKGMLPDPKNTHIVISWMIAQTVTAVAGLTSYPFDTVRRRMMMQSGRKGTDIMYTGTLDCWRKIARDEGGKAFFKGAWSNVLRGMGGAFVLVLYDEIKKYT
A0A3B3IRS2	109	0	1	0	0	0	109	0	109	100.0	0.0	109	8659	109	100.0	100.0	100.0	select chain A and resi 20+103+69+70+37+1+4+53+77+93+41+100+76+22+97+29+55+95+43+7+109+105+102+107+88+32+13+62+19+87+66+39+5+2+79+46+30+35+15+74+86+92+84+72+51+11+98+81+68+73+57+61+28+104+59+17+101+23+108+78+40+31+99+33+10+80+45+71+58+27+44+42+63+26+47+14+9+3+18+65+94+90+48+96+49+89+16+24+38+67+21+52+60+75+12+50+34+91+6+64+25+8+82+85+83+106+56+54+36											MCCNYYGNSCGYGSSYGCGYGSGYGCGYGSSYGCGYGSGYGCGYGSSYGCGYGSGYSCGYGSGSGCGYGTGYGCGYGCGYGTGYGCGCGSGSGYCGYRPFCFRRCYSSC
A6NH57	179	0	0	0	0	0	48	59	107	26.82	0.0	107	10649	29	2022-02-16	2022-01-27	23.71	select chain A and resi 34+96+160+134+173+174+164+161+153+167+35+135+151+152+141+137+140+177+162+170+155+178+166+163+179+145+30+31+136	28.0	15.64	26.17	22.32	select chain A and resi 34+96+160+134+173+174+164+161+153+167+35+135+151+152+141+137+140+177+162+170+155+178+166+163+145+30+31+136	24.0	13.41	22.43	20.19	select chain A and resi 46+49+56+45+18+47+16+14+40+38+68+63+83+85+48+70+15+41+39+44+43+42+69+65	MGQLIAKLMSIFGNQEHTVIIVGLDNEGKTTILYRFLTNEVVHMCPTIGSNVEEIILPKTHFFMWDIVRPEALSFIWNTYYSNTEFIILVIDSTDRDRLLTTREELYKMLAHEALQDASVLIFANKQDVKDSMRMVEISHFLTLSTIKDHSWHIQGCCALTREGLPARLQWMESQAAAN
O95248	1868	0	0	0	0	0	125	236	361	1969-06-01	0.0	1156	126022	115	2016-06-01	1995-09-01	1991-09-01	select chain A and resi 804+504+495+778+805+46+498+125+972+975+810+124+88+55+803+812+15+28+801+813+780+126+95+18+792+44+800+787+781+508+19+807+282+502+976+93+89+62+56+505+783+92+500+973+799+273+22+122+159+501+94+20+24+491+274+160+161+503+128+91+789+121+499+795+64+26+492+798+490+507+120+58+784+494+60+283+27+275+790+123+809+802+59+793+127+974+791+782+971+788+794+90+47+277+96+779+811+63+280+13+43+16+21+785+808+786+61+281+496+796+797+493+806+17+278	109.0	1984-05-01	1943-09-01	1934-09-01	select chain A and resi 804+504+495+805+46+498+125+972+810+124+88+55+803+812+15+28+801+126+95+18+792+44+800+787+781+508+19+807+282+502+93+89+62+56+505+783+92+500+973+799+273+22+122+159+501+94+20+24+491+274+160+161+503+128+91+789+121+499+795+64+26+492+798+490+507+120+58+784+494+60+283+27+275+790+123+809+802+59+793+127+974+791+782+971+788+794+90+47+277+96+811+63+280+13+43+16+21+785+808+786+61+281+496+796+797+493+806+17+278	104.0	1957-05-01	9.0	1976-08-01	select chain A and resi 804+504+495+805+46+498+125+972+810+124+88+55+803+15+28+801+126+95+18+792+44+800+787+508+19+807+282+502+93+89+62+56+505+783+92+500+799+273+22+122+159+501+94+20+24+491+274+160+161+503+128+91+789+121+499+795+64+26+492+798+490+507+120+58+784+494+60+283+27+275+790+123+809+802+59+793+127+791+971+788+794+90+47+277+96+811+63+280+13+43+16+21+785+808+786+61+281+496+796+797+493+806+17+278	MARLADYFVLVAFGPHPRGSGEGQGQILQRFPEKDWEDNPFPQGIELFCQPSGWQLCPERNPPTFFVAVLTDINSERHYCACLTFWEPAEPSQQETTRVEDATEREEEGDEGGQTHLSPTAPAPSAQLFAPKTLVLVSRLDHTEVFRNSLGLIYAIHVEGLNVCLENVIGNLLTCTVPLAGGSQRTISLGAGDRQVIQTPLADSLPVSRCSVALLFRQLGITNVLSLFCAALTEHKVLFLSRSYQRLADACRGLLALLFPLRYSFTYVPILPAQLLEVLSTPTPFIIGVNAAFQAETQELLDVIVADLDGGTVTIPECVHIPPLPEPLQSQTHSVLSMVLDPELELADLAFPPPTTSTSSLKMQDKELRAVFLRLFAQLLQGYRWCLHVVRIHPEPVIRFHKAAFLGQRGLVEDDFLMKVLEGMAFAGFVSERGVPYRPTDLFDELVAHEVARMRADENHPQRVLRHVQELAEQLYKNENPYPAVAMHKVQRPGESSHLRRVPRPFPRLDEGTVQWIVDQAAAKMQGAPPAVKAERRTTVPSGPPMTAILERCSGLHVNSARRLEVVRNCISYVFEGKMLEAKKLLPAVLRALKGRAARRCLAQELHLHVQQNRAVLDHQQFDFVVRMMNCCLQDCTSLDEHGIAAALLPLVTAFCRKLSPGVTQFAYSCVQEHVVWSTPQFWEAMFYGDVQTHIRALYLEPTEDLAPAQEVGEAPSQEDERSALDVASEQRRLWPTLSREKQQELVQKEESTVFSQAIHYANRMSYLLLPLDSSKSRLLRERAGLGDLESASNSLVTNSMAGSVAESYDTESGFEDAETCDVAGAVVRFINRFVDKVCTESGVTSDHLKGLHVMVPDIVQMHIETLEAVQRESRRLPPIQKPKLLRPRLLPGEECVLDGLRVYLLPDGREEGAGGSAGGPALLPAEGAVFLTTYRVIFTGMPTDPLVGEQVVVRSFPVAALTKEKRISVQTPVDQLLQDGLQLRSCTFQLLKMAFDEEVGSDSAELFRKQLHKLRYPPDIRATFAFTLGSAHTPGRPPRVTKDKGPSLRTLSRNLVKNAKKTIGRQHVTRKKYNPPSWEHRGQPPPEDQEDEISVSEELEPSTLTPSSALKPSDRMTMSSLVERACCRDYQRLGLGTLSSSLSRAKSEPFRISPVNRMYAICRSYPGLLIVPQSVQDNALQRVSRCYRQNRFPVVCWRSGRSKAVLLRSGGLHGKGVVGLFKAQNAPSPGQSQADSSSLEQEKYLQAVVSSMPRYADASGRNTLSGFSSAHMGSHGKWGSVRTSGRSSGLGTDVGSRLAGRDALAPPQANGGPPDPGFLRPQRAALYILGDKAQLKGVRSDPLQQWELVPIEVFEARQVKASFKKLLKACVPGCPAAEPSPASFLRSLEDSEWLIQIHKLLQVSVLVVELLDSGSSVLVGLEDGWDITTQVVSLVQLLSDPFYRTLEGFRLLVEKEWLSFGHRFSHRGAHTLAGQSSGFTPVFLQFLDCVHQVHLQFPMEFEFSQFYLKFLGYHHVSRRFRTFLLDSDYERIELGLLYEEKGERRGQVPCRSVWEYVDRLSKRTPVFHNYMYAPEDAEVLRPYSNVSNLKVWDFYTEETLAEGPPYDWELAQGPPEPPEEERSDGGAPQSRRRVVWPCYDSCPRAQPDAISRLLEELQRLETELGQPAERWKDTWDRVKAAQRLEGRPDGRGTPSSLLVSTAPHHRRSLGVYLQEGPVGSTLSLSLDSDQSSGSTTSGSRQAARRSTSTLYSQFQTAESENRSYEGTLYKKGAFMKPWKARWFVLDKTKHQLRYYDHRVDTECKGVIDLAEVEAVAPGTPTMGAPKTVDEKAFFDVKTTRRVYNFCAQDVPSAQQWVDRIQSCLSDA
A1KZ92	1463	1	0	0	0	0	194	726	920	13.26	0.0	825	79257	66	1951-04-01	8.0	2014-06-01	select chain A and resi 880+715+882+759+904+623+712+769+619+697+772+701+876+713+710+771+731+618+773+706+740+940+620+909+766+758+616+872+775+717+873+711+879+653+719+739+874+654+908+776+741+705+615+881+869+905+768+747+651+626+657+906+748+761+774+702+883+760+622+718+714+877+742+875+660+716	59.0	2022-03-04	2015-07-01	1933-05-01	select chain A and resi 880+715+882+759+904+623+712+769+619+697+701+876+713+710+731+771+618+706+740+940+620+909+758+616+872+717+873+711+879+653+719+739+874+654+908+741+705+615+881+869+905+747+651+626+657+906+748+761+702+883+760+622+718+714+877+742+875+660+716	57.0	2022-09-03	1991-06-01	2022-03-05	select chain A and resi 880+715+882+759+904+623+712+619+697+701+876+713+710+731+618+706+740+940+620+909+758+616+872+717+873+711+879+653+719+739+874+654+908+741+705+615+881+869+905+747+651+626+657+906+748+761+702+883+760+622+718+714+877+742+875+660+716	MEPRLFCWTTLFLLAGWCLPGLPCPSRCLCFKSTVRCMHLMLDHIPQVPQQTTVLDLRFNRIREIPGSAFKKLKNLNTLLLNNNHIRKISRNAFEGLENLLYLYLYKNEIHALDKQTFKGLISLEHLYIHFNQLEMLQPETFGDLLRLERLFLHNNKLSKIPAGSFSNLDSLKRLRLDSNALVCDCDLMWLGELLQGFAQHGHTQAAATCEYPRRLHGRAVASVTVEEFNCQSPRITFEPQDVEVPSGNTVYFTCRAEGNPKPEIIWIHNNHSLDLEDDTRLNVFDDGTLMIRNTRESDQGVYQCMARNSAGEAKTQSAMLRYSSLPAKPSFVIQPQDTEVLIGTSTTLECMATGHPHPLITWTRDNGLELDGSRHVATSSGLYLQNITQRDHGRFTCHANNSHGTVQAAANIIVQAPPQFTVTPKDQVVLEEHAVEWLCEADGNPPPVIVWTKTGGQLPVEGQHTVLSSGTLRIDRAAQHDQGQYECQAVSSLGVKKVSVQLTVKPKALAVFTQLPQDTSVEVGKNINISCHAQGEPQPIITWNKEGVQITESGKFHVDDEGTLTIYDAGFPDQGRYECVARNSFGLAVTNMFLTVTAIQGRQAGDDFVESSILDAVQRVDSAINSTRRHLFSQKPHTSSDLLAQFHYPRDPLIVEMARAGEIFEHTLQLIRERVKQGLTVDLEGKEFRYNDLVSPRSLSLIANLSGCTARRPLPNCSNRCFHAKYRAHDGTCNNLQQPTWGAALTAFARLLQPAYRDGIRAPRGLGLPVGSRQPLPPPRLVATVWARAAAVTPDHSYTRMLMHWGWFLEHDLDHTVPALSTARFSDGRPCSSVCTNDPPCFPMNTRHADPRGTHAPCMLFARSSPACASGRPSATVDSVYAREQINQQTAYIDGSNVYGSSERESQALRDPSVPRGLLKTGFPWPPSGKPLLPFSTGPPTECARQEQESPCFLAGDHRANEHLALAAMHTLWFREHNRMATELSALNPHWEGNTVYQEARKIVGAELQHITYSHWLPKVLGDPGTRMLRGYRGYNPNVNAGIINSFATAAFRFGHTLINPILYRLNATLGEISEGHLPFHKALFSPSRIIKEGGIDPVLRGLFGVAAKWRAPSYLLSPELTQRLFSAAYSAAVDSAATIIQRGRDHGIPPYVDFRVFCNLTSVKNFEDLQNEIKDSEIRQKLRKLYGSPGDIDLWPALMVEDLIPGTRVGPTLMCLFVTQFQRLRDGDRFWYENPGVFTPAQLTQLKQASLSRVLCDNGDSIQQVQADVFVKAEYPQDYLNCSEIPKVDLRVWQDCCADCRSRGQFRAVTQESQKKRSAQYSYPVDKDMELSHLRSRQQDKIYVGEDARNVTVLAKTKFSQDFSTFAAEIQETITALREQINKLEARLRQAGCTDVRGVPRKAEERWMKEDCTHCICESGQVTCVVEICPPAPCPSPELVKGTCCPVCRDRGMPSDSPEKR
P01909	254	0	0	0	0	0	59	5	64	23.23	0.0	199	19221	64	2022-02-25	32.16	32.78	select chain A and resi 250+204+126+208+240+233+214+202+248+210+246+127+221+207+243+252+229+217+123+179+206+228+213+232+227+242+209+254+216+122+236+238+124+125+149+225+249+226+239+222+212+182+183+184+121+223+237+241+211+231+220+218+230+247+244+245+219+224+251+253+181+234+215+235	62.0	24.41	31.16	2022-08-30	select chain A and resi 250+204+126+208+240+233+214+202+248+210+246+127+221+207+243+252+217+229+123+179+206+228+213+232+227+242+209+216+122+236+238+124+125+149+225+249+226+239+222+212+182+183+184+121+223+237+241+211+231+220+218+230+247+244+245+219+224+251+181+234+215+235	61.0	2022-02-24	30.65	30.48	select chain A and resi 250+204+126+208+240+233+214+202+248+210+246+127+221+207+243+179+217+229+123+206+228+213+232+227+242+209+216+122+236+238+124+125+149+225+249+226+239+222+212+182+183+184+121+223+237+241+211+231+220+218+230+247+244+245+219+224+251+181+234+215+235	MILNKALMLGALALTTVMSPCGGEDIVADHVASYGVNLYQSYGPSGQYTHEFDGDEQFYVDLGRKETVWCLPVLRQFRFDPQFALTNIAVLKHNLNSLIKRSNSTAATNEVPEVTVFSKSPVTLGQPNILICLVDNIFPPVVNITWLSNGHSVTEGVSETSFLSKSDHSFFKISYLTLLPSAEESYDCKVEHWGLDKPLLKHWEPEIPAPMSELTETVVCALGLSVGLVGIVVGTVFIIRGLRSVGASRHQGPL
O75880	301	0	0	0	0	0	78	0	78	25.91	0.0	233	26606	77	25.58	33.05	41.81	select chain A and resi 13+5+1+16+53+71+2+44+51+18+56+41+36+39+68+7+38+23+61+49+30+50+19+48+35+62+3+10+75+26+8+59+65+37+45+64+9+40+24+31+6+32+12+54+70+76+47+34+21+58+63+11+42+14+67+20+73+55+74+57+27+28+69+4+43+25+60+77+66+46+72+22+29+17+52+33+15	76.0	25.25	32.62	40.87	select chain A and resi 45+30+50+61+13+19+64+73+48+9+35+24+40+31+5+55+32+6+16+52+54+12+74+57+70+53+27+62+76+28+69+71+47+34+21+43+58+3+4+25+60+10+11+63+75+2+42+44+51+18+56+41+36+39+68+26+77+7+8+66+46+14+38+23+59+67+65+72+22+29+17+37+15+20+33+49	75.0	24.92	32.19	40.47	select chain A and resi 45+30+50+61+13+19+64+73+48+9+35+24+40+31+5+55+32+6+16+52+54+12+74+57+70+53+27+62+76+28+69+71+47+34+21+43+58+3+4+25+60+63+10+11+75+42+44+51+18+56+41+36+39+68+26+77+7+8+66+46+14+38+23+59+67+65+72+22+29+17+37+15+20+33+49	MAMLVLVPGRVMRPLGGQLWRFLPRGLEFWGPAEGTARVLLRQFCARQAEAWRASGRPGYCLGTRPLSTARPPPPWSQKGPGDSTRPSKPGPVSWKSLAITFAIGGALLAGMKHVKKEKAEKLEKERQRHIGKPLLGGPFSLTTHTGERKTDKDYLGQWLLIYFGFTHCPDVCPEELEKMIQVVDEIDSITTLPDLTPLFISIDPERDTKEAIANYVKEFSPKLVGLTGTREEVDQVARAYRVYYSPGPKDEDEDYIVDHTIIMYLIGPDGEFLDYFGQNKRKGEIAASIATHMRPYRKKS
O60269	458	0	0	0	0	0	77	138	215	16.81	0.0	458	60077	77	16.81	16.81	16.13	select chain A and resi 163+213+175+159+152+176+141+170+203+202+197+140+157+178+200+180+207+188+192+165+171+191+169+193+143+196+145+149+139+151+190+160+201+187+194+186+173+148+161+199+184+183+179+167+189+154+144+195+205+215+206+208+174+146+212+153+168+158+211+166+181+209+214+150+142+156+185+162+177+182+210+172+155+147+204+198+164	75.0	16.38	16.38	15.64	select chain A and resi 163+186+192+173+153+168+158+141+148+211+213+166+175+171+181+165+161+199+159+184+209+152+150+191+142+169+193+156+183+179+167+189+143+176+196+185+170+162+154+203+177+195+202+144+182+145+210+149+139+197+140+172+151+157+205+178+200+180+190+155+160+147+201+206+187+208+174+146+194+204+207+198+188+212+164	75.0	16.38	16.38	15.81	select chain A and resi 163+186+192+173+153+168+158+141+148+211+213+175+181+171+166+165+161+199+159+184+209+214+152+150+191+142+169+193+156+183+179+167+189+143+176+196+185+170+162+154+203+177+195+202+144+182+210+145+149+197+172+151+157+205+215+178+200+180+190+155+160+206+201+208+187+147+174+146+194+204+207+198+188+212+164	MSSSRPEPGPWAPLSPRLQPLSQSSSSLLGEGREQRPELRKTASSTVWQAQLGEASTRPQAPEEEGNPPESMKPARASGPKARPSAGGHWWSSTVGNVSTMGGSDLCRLRAPSAAAMQRSHSDLVRSTQMRGHSGARKASLSCSALGSSPVHRAQLQPGGTSGQGGQAPAGLERDLAPEDETSNSAWMLGASQLSVPPLDLGDTTAHSSSAQAEPKAAEQLATTTCHALPPAALLCGMREVRAGGCCHALPATGILAFPKLVASVSESGLQAQHGVKIHCRLSGGLPGHSHCCAHLWGPAGLVPEPGSRTKDVWTMTSANDLAPAEASPLSAQDAGVQAAPVAACKAVATSPSLEAPAALHVFPEVTLGSSLEEVPSPVRDVRWDAEGMTWEVYGAAVDLEVLGVAIQKHLEMQFEQLQRAPASEDSLSVEGRRGPLRAVMQSLRRPSCCGCSGAAPE
P15813	335	0	0	0	0	0	68	0	68	2022-03-20	0.0	239	22354	38	1934-11-01	2022-09-15	1985-12-01	select chain A and resi 177+182+19+146+174+52+20+22+127+128+47+178+117+129+49+179+123+124+115+31+122+125+30+133+29+126+25+26+186+21+131+181+23+173+27+147+130+24	37.0	2022-04-11	15.48	14.29	select chain A and resi 207+209+314+308+318+294+291+306+292+295+309+320+304+211+303+305+321+313+301+293+299+208+297+312+300+307+210+298+316+311+302+317+290+296+315+319+310	36.0	1975-10-01	2022-06-15	2022-06-14	select chain A and resi 209+314+323+324+308+318+294+306+292+295+309+320+304+303+305+321+313+301+293+299+297+312+300+307+210+298+316+311+322+302+317+315+296+319+325+310	MGCLLFLLLWALLQAWGSAEVPQRLFPLRCLQISSFANSSWTRTDGLAWLGELQTHSWSNDSDTVRSLKPWSQGTFSDQQWETLQHIFRVYRSSFTRDVKEFAKMLRLSYPLELQVSAGCEVHPGNASNNFFHVAFQGKDILSFQGTSWEPTQEAPLWVNLAIQVLNQDKWTRETVQWLLNGTCPQFVSGLLESGKSELKKQVKPKAWLSRGPSPGPGRLLLVCHVSGFYPKPVWVKWMRGEQEQQGTQPGDILPNADETWYLRATLDVVAGEAAGLSCRVKHSSLEGQDIVLYWGGSYTSMGLIALAVLACLLFLLIVGFTSRFKRQTSYQGVL
O60936	208	0	0	0	0	0	94	68	162	45.19	0.0	181	22168	100	48.08	55.25	51.4	select chain A and resi 137+132+103+120+86+11+122+69+90+125+32+149+124+113+37+10+121+106+109+104+126+33+74+41+129+88+155+81+93+110+95+159+161+147+134+153+38+115+119+42+143+92+107+135+139+96+158+6+101+94+117+136+87+152+8+157+138+100+71+108+78+105+102+128+70+83+91+145+156+111+131+29+160+82+148+36+146+84+140+118+97+99+141+123+7+112+154+150+133+142+151+127+89+35+114+98+85+116+144+130	96.0	46.15	53.04	49.03	select chain A and resi 137+132+103+120+86+11+122+69+90+125+32+149+124+113+37+10+121+106+109+104+126+33+74+41+129+88+155+81+93+110+95+147+134+153+38+115+119+42+92+143+107+135+139+96+6+101+94+117+136+87+152+8+157+138+100+71+108+78+105+102+128+70+83+91+145+156+111+131+29+82+148+36+146+84+140+118+97+99+141+123+7+112+154+150+133+142+151+127+89+35+114+98+85+116+144+130	92.0	44.23	50.83	46.45	select chain A and resi 137+132+103+120+86+11+122+69+90+125+32+149+113+124+37+10+121+106+109+104+126+33+74+41+129+88+81+93+110+95+147+134+38+153+115+119+42+92+143+107+135+139+96+6+101+94+117+136+87+152+8+138+100+71+108+78+105+102+128+70+83+91+145+111+131+29+82+148+36+146+84+140+118+97+99+141+123+7+112+150+133+142+151+127+89+35+114+98+85+116+144+130	MGNAQERPSETIDRERKRLVETLQADSGLLLDALLARGVLTGPEYEALDALPDAERRVRRLLLLVQGKGEAACQELLRCAQRTAGAPDPAWDWQHVGPGYRDRSYDPPCPGHWTPEAPGSGTTCPGLPRASDPDEAGGPEGSEAVQSGTPEEPEPELEAEASKEAEPEPEPEPELEPEAEAEPEPELEPEPDPEPEPDFEERDESEDS
P0C881	870	0	0	0	0	0	52	593	645	1998-05-01	0.0	638	69317	38	1937-04-01	1996-05-01	1985-04-01	select chain A and resi 542+758+665+754+551+671+545+667+666+533+425+438+535+760+537+547+436+429+757+668+421+544+422+432+543+759+435+433+670+434+755+541+426+669+440+756+664+550	32.0	1968-03-01	2022-02-05	1948-03-01	select chain A and resi 396+465+572+395+485+503+462+565+568+387+392+475+480+472+487+566+479+469+473+476+474+391+486+477+574+554+571+570+443+389+569+478	31.0	1956-03-01	1986-04-01	1942-03-01	select chain A and resi 396+465+572+395+485+503+565+462+568+392+475+480+472+487+566+479+469+473+476+474+391+486+477+574+554+571+570+443+389+569+478	MVKEKKKADKKGEKSARSPSSLSDNLDFSKQDGNTTRQEMSPAGVPLLGMQLNEVKPKKDRQNVQQNEDATQYEESILTKLIVESYEGEKVRGLYEGEGFAAFQGGCTYRGMFSEGLMHGQGTYIWADGLKYEGDFVKNVPMNHGVYTWPDGSMYEGEVVNGMRNGFGMFKCSTQPVSYIGHWCNGKRHGKGSIYYNQEGTCWYEGDWVQNIKKGWGIRCYKSGNIYEGQWEDNMRHGEGRMRWLTTNEEYTGRWERGIQNGFGTHTWFLKRIRSSQYPLRNEYIGEFVNGYRHGRGKFYYASGAMYDGEWVSNKKHGMGRLTFKNGRVYEGAFSNDHIAGFPDLEVEFISCLDLSSGVAPRLSRSAELIRKLDGSESHSVLGSSIELDLNLLLDMYPETVQPEEKKQVEYAVLRNITELRRIYSFYSSLGCGHSLDNTFLMTKLHFWRFLKDCKFHHHKLTLADMDRILSANNDIPVEEIHSPFTTILLRTFLNYLLHLAYHIYHEEFQKRSPSLFLCFTKLMTENIRPNAFQIKGNLFREQQRTLYSMSYMNKCWEIYLAYCRPSAAPPHEPTMKMRHFLWMLKDFKMINKELTAATFMEVIAEDNRFIYDGIDSNFEPELVFLEFFEALLSFAFICVTDQMTKSYTNVPADDVSGNKHETIYTILNQDAQNKSPSAVMSHESDAAHSDSARSSSSKLELSPDVNKIRKSEPKIKKSVSHERVSKMNFKLTGKGITFFSSESKKYERPKDDREEEFNTWVNNMYVFFVNTLFHAYKREEAIKEKIRADRLRSTAQAQQRKMEDDELEARLNIFILREEEAKRHDYEVDITVLKEPADVSSSHLILDPPKEDVTVSPSSKTITSKKKKK
P11171	864	0	0	0	0	0	66	287	353	1964-07-01	0.0	723	88316	41	1975-04-01	1967-05-01	1988-05-01	select chain A and resi 542+576+564+574+551+579+547+562+567+569+571+549+558+573+557+559+556+570+577+546+543+566+550+540+568+561+555+554+553+560+544+572+575+563+548+578+539+565+545+552+541	39.0	1951-04-01	1939-05-01	1964-05-01	select chain A and resi 542+576+564+574+551+547+562+567+569+571+549+558+573+557+559+556+570+543+546+577+566+550+540+568+561+555+554+553+560+544+572+575+563+548+539+565+545+552+541	37.0	2028-04-01	2022-12-05	1939-05-01	select chain A and resi 542+564+574+551+547+562+567+549+569+571+558+573+557+559+556+570+543+546+566+550+540+568+561+555+554+553+560+544+572+575+563+548+539+565+545+552+541	MTTEKSLVTEAENSQHQQKEEGEEAINSGQQEPQQEESCQTAAEGDNWCEQKLKASNGDTPTHEDLTKNKERTSESRGLSRLFSSFLKRPKSQVSEEEGKEVESDKEKGEGGQKEIEFGTSLDEEIILKAPIAAPEPELKTDPSLDLHSLSSAETQPAQEELREDPDFEIKEGEGLEECSKIEVKEESPQSKAETELKASQKPIRKHRNMHCKVSLLDDTVYECVVEKHAKGQDLLKRVCEHLNLLEEDYFGLAIWDNATSKTWLDSAKEIKKQVRGVPWNFTFNVKFYPPDPAQLTEDITRYYLCLQLRQDIVAGRLPCSFATLALLGSYTIQSELGDYDPELHGVDYVSDFKLAPNQTKELEEKVMELHKSYRSMTPAQADLEFLENAKKLSMYGVDLHKAKDLEGVDIILGVCSSGLLVYKDKLRINRFPWPKVLKISYKRSSFFIKIRPGEQEQYESTIGFKLPSYRAAKKLWKVCVEHHTFFRLTSTDTIPKSKFLALGSKFRYSGRTQAQTRQASALIDRPAPHFERTASKRASRSLDGAAAVDSADRSPRPTSAPAITQGQVAEGGVLDASAKKTVVPKAQKETVKAEVKKEDEPPEQAEPEPTEAWKVEKTHIEVTVPTSNGDQTQKLAEKTEDLIRMRKKKRERLDGENIYIRHSNLMLEDLDKSQEEIKKHHASISELKKNFMESVPEPRPSEWDKRLSTHSPFRTLNINGQIPTGEGPPLVKTQTVTISDNANAVKSEIPTKDVPIVHTETKTITYEAAQTDDNSGDLDPGVLLTAQTITSETPSSTTTTQITKTVKGGISETRIEKRIVITGDADIDHDQVLVQAIKEAKEQHPDMSVTKVVVHQETEIADE
P0C841	47	0	1	0	0	0	47	0	47	100.0	0.0	45	5146	45	95.74	100.0	99.2	select chain A and resi 13+16+43+41+24+39+4+6+14+23+1+8+19+3+37+36+31+45+44+35+34+22+21+42+9+12+10+18+26+5+25+29+47+11+38+15+20+46+17+32+40+27+2+33+7											MLASGAESQDRYRNTPSSRIFTPGFRPTPATTPEPGIYMFNMEPSQP
O95363	451	0	0	0	0	0	96	244	340	21.29	0.0	244	23986	42	1931-09-01	17.21	18.65	select chain A and resi 113+37+31+168+34+111+150+33+43+148+122+165+23+36+27+35+40+30+123+149+130+127+25+169+45+42+44+39+28+41+26+121+32+46+38+167+24+166+29+21+138+22	40.0	1987-08-01	16.39	18.51	select chain A and resi 37+31+168+34+52+33+43+122+165+23+36+27+35+40+30+123+127+25+169+45+42+44+39+28+50+41+49+26+121+47+32+46+38+167+24+166+29+21+48+22	38.0	1943-08-01	15.57	16.46	select chain A and resi 113+37+31+168+34+111+150+33+148+122+165+23+36+27+35+40+30+123+149+130+127+25+169+42+39+28+41+26+121+32+38+167+24+166+29+21+138+22	MVGSALRRGAHAYVYLVSKASHISRGHQHQAWGSRPPAAECATQRAPGSVVELLGKSYPQDDHSNLTRKVLTRVGRNLHNQQHHPLWLIKERVKEHFYKQYVGRFGTPLFSVYDNLSPVVTTWQNFDSLLIPADHPSRKKGDNYYLNRTHMLRAHTSAHQWDLLHAGLDAFLVVGDVYRRDQIDSQHYPIFHQLEAVRLFSKHELFAGIKDGESLQLFEQSSRSAHKQETHTMEAVKLVEFDLKQTLTRLMAHLFGDELEIRWVDCYFPFTHPSFEMEINFHGEWLEVLGCGVMEQQLVNSAGAQDRIGWAFGLGLERLAMILYDIPDIRLFWCEDERFLKQFCVSNINQKVKFQPLSKYPAVINDISFWLPSENYAENDFYDLVRTIGGDLVEKVDLIDKFVHPKTHKTSHCYRITYRHMERTLSQREVRHIHQALQEAAVQLLGVEGRF
P09681	153	0	0	0	0	0	32	121	153	20.92	0.0	153	17527	31	20.26	20.26	18.22	select chain A and resi 123+134+135+124+151+126+146+122+150+127+140+141+145+142+143+139+129+137+132+147+149+131+136+138+133+130+148+128+144+152+125	31.0	20.26	20.26	2022-01-19	select chain A and resi 153+123+134+135+124+151+126+146+150+127+140+141+145+142+143+139+129+137+132+147+149+131+136+138+133+130+148+128+144+152+125	25.0	16.34	16.34	13.79	select chain A and resi 123+134+135+124+126+146+127+140+141+145+142+143+139+129+137+132+147+131+136+138+133+130+128+144+125	MVATKTFALLLLSLFLAVGLGEKKEGHFSALPSLPVGSHAKVSSPQPRGPRYAEGTFISDYSIAMDKIHQQDFVNWLLAQKGKKNDWKHNITQREARALELASQANRKEEEAVEPQSSPAKNPSDEDLLRDLLIQELLACLLDQTNLCRLRSR
O76013	467	0	0	0	0	0	122	260	382	2022-12-26	0.0	467	50799	121	25.91	25.91	22.69	select chain A and resi 367+286+374+274+282+362+331+271+263+327+296+355+369+319+313+304+361+273+318+279+277+268+353+349+283+377+310+264+348+262+373+340+344+288+289+332+269+303+300+297+309+356+336+358+276+299+324+354+292+305+381+329+272+345+285+330+316+325+317+365+360+307+338+281+357+342+326+322+301+261+350+308+346+380+293+323+370+278+337+311+372+371+335+321+351+306+275+368+341+328+287+267+343+280+290+363+312+302+375+295+378+333+266+284+352+291+347+366+298+265+320+359+314+379+339+334+294+364+376+315+270	121.0	25.91	25.91	22.66	select chain A and resi 367+286+374+274+282+362+331+271+263+327+296+355+369+319+313+304+361+273+318+279+277+268+353+349+283+377+310+264+348+262+373+340+344+288+289+332+269+303+300+297+309+356+336+358+276+299+324+354+292+305+381+329+272+345+285+330+316+325+317+365+360+307+338+281+357+342+322+326+301+350+308+346+380+293+323+370+278+337+311+372+371+335+321+351+306+275+368+341+328+287+267+343+280+290+363+312+302+375+295+378+333+266+284+352+291+347+366+298+265+320+359+314+379+339+334+294+364+382+376+315+270	113.0	2022-02-24	2022-02-24	2022-05-21	select chain A and resi 367+286+274+282+362+331+271+263+327+296+355+369+319+313+304+361+273+318+279+277+268+353+349+283+310+264+348+262+373+340+344+288+289+332+269+303+300+297+309+356+336+358+276+299+324+354+292+305+329+272+345+285+330+316+325+317+365+360+307+338+281+357+342+326+322+301+261+350+308+346+293+323+370+278+337+311+372+371+335+321+351+306+275+368+341+328+287+267+343+280+290+363+312+302+295+333+266+284+352+291+347+265+298+366+320+359+314+339+334+294+364+315+270	MATQTCTPTFSTGSIKGLCGTAGGISRVSSIRSVGSCRVPSLAGAAGYISSARSGLSGLGSCLPGSYLSSECHTSGFVGSGGWFCEGSFNGSEKETMQFLNDRLANYLEKVRQLERENAELESRIQEWYEFQIPYICPDYQSYFKTIEDFQQKILLTKSENARLVLQIDNAKLAADDFRTKYETELSLRQLVEADINGLRRILDELTLCKADLEAQVESLKEELMCLKKNHEEEVSVLRCQLGDRLNVEVDAAPPVDLNKILEDMRCQYEALVENNRRDVEAWFNTQTEELNQQVVSSSEQLQCCQTEIIELRRTVNALEIELQAQHSMRNSLESTLAETEARYSSQLAQMQCLISNVEAQLSEIRCDLERQNQEYQVLLDVKARLEGEIATYRHLLEGEDCKLPPQPCATACKPVIRVPSVPPVPCVPSVPCTPAPQVGTQIRTITEEIRDGKVISSREHVQSRPL
O60346	1717	1	0	0	0	0	171	246	417	1996-09-01	0.0	1183	129566	150	1974-08-01	1968-12-01	13.63	select chain A and resi 96+116+28+31+98+112+29+34+79+69+90+117+16+32+1+55+77+58+123+49+35+30+71+104+26+22+42+87+105+66+39+106+41+68+93+43+361+1633+360+53+107+62+51+17+110+73+10+74+115+52+76+94+45+18+83+23+109+366+101+75+81+363+84+364+367+47+72+37+8+57+355+4+124+350+351+108+99+50+24+12+80+6+54+70+100+103+7+113+63+59+358+111+64+347+40+46+14+21+65+20+11+349+25+120+36+44+82+27+48+95+13+86+121+362+348+2+356+97+78+353+118+61+89+1632+122+359+352+67+119+3+114+102+88+5+91+9+1631+1634+19+368+85+38+56+92+354+365+60+357+33+15	148.0	1962-08-01	1951-12-01	13.41	select chain A and resi 96+116+28+31+98+112+29+34+79+69+90+117+16+32+1+55+77+58+49+35+30+71+104+26+22+42+87+105+66+39+106+41+68+93+43+361+1633+360+53+107+62+51+17+110+73+10+74+115+52+76+94+45+18+83+23+109+366+101+75+81+363+84+364+367+47+72+37+8+57+355+4+350+351+108+99+50+24+12+80+6+54+70+100+103+7+113+63+59+358+111+64+347+40+46+14+21+65+20+11+349+25+120+36+44+82+27+48+95+13+86+121+362+348+2+356+97+78+353+118+61+89+1632+122+359+352+67+119+3+114+102+88+5+91+9+1631+1634+19+368+85+38+56+92+354+365+60+357+33+15	146.0	2022-05-08	1934-12-01	13.17	select chain A and resi 96+116+28+31+98+112+29+34+79+69+90+117+16+32+1+55+77+58+49+35+30+71+104+26+22+42+87+105+66+39+106+41+68+93+43+361+1633+360+53+107+62+51+17+110+73+10+74+115+52+76+94+45+18+83+23+109+366+101+75+81+363+84+364+367+47+72+37+8+57+355+4+350+351+108+99+50+24+12+80+6+54+70+100+103+7+113+63+59+358+111+64+347+40+46+14+21+65+20+11+349+25+120+36+44+82+27+48+95+13+86+362+348+2+356+97+78+353+118+61+89+1632+359+352+67+119+3+114+102+88+5+91+9+1631+1634+19+368+85+38+56+92+354+365+60+357+33+15	MEPAAAATVQRLPELGREDRASAPAAAAAAAAAAAAAAAALAAAAGGGRSPEPALTPAAPSGGNGSGSGAREEAPGEAPPGPLPGRAGGAGRRRRRGAPQPIAGGAAPVPGAGGGANSLLLRRGRLKRNLSAAAAAASSSSSSSAAAASHSPGAAGLPASCSASASLCTRSLDRKTLLLKHRQTLQLQPSDRDWVRHQLQRGCVHVFDRHMASTYLRPVLCTLDTTAGEVAARLLQLGHKGGGVVKVLGQGPGAAAAREPAEPPPEAGPRLAPPEPRDSEVPPARSAPGAFGGPPRAPPADLPLPVGGPGGWSRRASPAPSDSSPGEPFVGGPVSSPRAPRPVVSDTESFSLSPSAESVSDRLDPYSSGGGSSSSSEELEADAASAPTGVPGQPRRPGHPAQPLPLPQTASSPQPQQKAPRAIDSPGGAVREGSCEEKAAAAVAPGGLQSTPGRSGVTAEKAPPPPPPPTLYVQLHGETTRRLEAEEKPLQIQNDYLFQLGFGELWRVQEEGMDSEIGCLIRFYAGKPHSTGSSERIQLSGMYNVRKGKMQLPVNRWTRRQVILCGTCLIVSSVKDSLTGKMHVLPLIGGKVEEVKKHQHCLAFSSSGPQSQTYYICFDTFTEYLRWLRQVSKVASQRISSVDLSCCSLEHLPANLFYSQDLTHLNLKQNFLRQNPSLPAARGLNELQRFTKLKSLNLSNNHLGDFPLAVCSIPTLAELNVSCNALRSVPAAVGVMHNLQTFLLDGNFLQSLPAELENMKQLSYLGLSFNEFTDIPEVLEKLTAVDKLCMSGNCVETLRLQALRKMPHIKHVDLRLNVIRKLIADEVDFLQHVTQLDLRDNKLGDLDAMIFNNIEVLHCERNQLVTLDICGYFLKALYASSNELVQLDVYPVPNYLSYMDVSRNRLENVPEWVCESRKLEVLDIGHNQICELPARLFCNSSLRKLLAGHNQLARLPERLERTSVEVLDVQHNQLLELPPNLLMKADSLRFLNASANKLESLPPATLSEETNSILQELYLTNNSLTDKCVPLLTGHPHLKILHMAYNRLQSFPASKMAKLEELEEIDLSGNKLKAIPTTIMNCRRMHTVIAHSNCIEVFPEVMQLPEIKCVDLSCNELSEVTLPENLPPKLQELDLTGNPRLVLDHKTLELLNNIRCFKIDQPSTGDASGAPAVWSHGYTEASGVKNKLCVAALSVNNFCDNREALYGVFDGDRNVEVPYLLQCTMSDILAEELQKTKNEEEYMVNTFIVMQRKLGTAGQKLGGAAVLCHIKHDPVDPGGSFTLTSANVGKCQTVLCRNGKPLPLSRSYIMSCEEELKRIKQHKAIITEDGKVNGVTESTRILGYTFLHPSVVPRPHVQSVLLTPQDEFFILGSKGLWDSLSVEEAVEAVRNVPDALAAAKKLCTLAQSYGCHDSISAVVVQLSVTEDSFCCCELSAGGAVPPPSPGIFPPSVNMVIKDRPSDGLGVPSSSSGMASEISSELSTSEMSSEVGSTASDEPPPGALSENSPAYPSEQRCMLHPICLSNSFQRQLSSATFSSAFSDNGLDSDDEEPIEGVFTNGSRVEVEVDIHCSRAKEKEKQQHLLQVPAEASDEGIVISANEDEPGLPRKADFSAVGTIGRRRANGSVAPQERSHNVIEVATDAPLRKPGGYFAAPAQPDPDDQFIIPPELEEEVKEIMKHHQEQQQQQQPPPPPQLQPQLPRHYQLDQLPDYYDTPL
O00512	1426	1	0	0	0	0	163	1030	1193	1943-11-01	0.0	1415	177161	199	13.96	2022-06-14	14.45	select chain A and resi 1051+1312+1133+1137+1325+1098+1106+1044+1116+1122+1061+1327+1399+1151+1118+1045+1042+1079+1090+1321+1407+1091+1127+1303+1163+1073+1331+1341+1300+1041+1107+1078+1146+1113+1329+1334+1069+1333+1094+1093+1066+1054+1070+1307+1308+1410+1398+1071+1319+1153+1048+1096+1313+1406+1035+1167+1067+1097+1059+1132+1143+1120+1129+1161+1150+1104+1036+1099+1332+1077+1068+1105+1111+1108+1112+1402+1144+1328+1306+1337+1101+1320+1317+1047+1322+1152+1065+1057+1095+1086+1339+1046+1403+1140+1400+1117+1110+1408+1088+1060+1074+1064+1159+1149+1082+1397+908+1130+1131+1147+1413+1157+1164+1318+1084+1301+1154+1310+1052+1039+1063+1158+1409+1121+1056+1049+907+1139+1165+1138+1323+1038+1123+1053+1136+1148+1330+1166+1124+1128+1089+1080+1103+1114+1058+1309+1134+1411+1125+1032+1316+1062+1037+909+1145+1092+1100+1141+1033+1314+1162+1404+1109+1335+1031+1102+1087+1055+1034+1119+1302+1336+1040+1126+1326+1050+1412+1156+1160+1076+1072+1085+1043+1338+1324+1083+1135+1075+1304+1315+1142+1311+1081+1401+1405+1155+1340+1115+1305	196.0	13.74	13.85	14.26	select chain A and resi 1051+1312+1133+1137+1325+1098+1106+1044+1116+1122+1061+1327+1399+1151+1118+1045+1042+1079+1090+1321+1407+1091+1127+1303+1163+1073+1331+1341+1300+1041+1107+1078+1146+1113+1329+1334+1069+1333+1094+1093+1066+1054+1070+1307+1308+1410+1398+1071+1319+1153+1048+1096+1313+1406+1035+1167+1067+1097+1059+1132+1143+1120+1129+1161+1150+1104+1036+1099+1332+1077+1068+1105+1111+1108+1112+1402+1144+1328+1306+1337+1101+1320+1317+1047+1322+1152+1065+1057+1095+1086+1339+1046+1403+1140+1400+1117+1110+1408+1088+1060+1074+1064+1159+1149+1082+1397+908+1130+1131+1147+1413+1157+1164+1318+1084+1301+1154+1310+1052+1039+1063+1158+1409+1121+1056+1049+907+1139+1165+1138+1323+1038+1123+1053+1136+1148+1330+1166+1124+1128+1089+1080+1103+1114+1058+1309+1134+1411+1125+909+1316+1062+1037+1145+1092+1100+1141+1314+1162+1404+1109+1335+1102+1087+1055+1034+1119+1302+1336+1040+1126+1326+1050+1412+1156+1160+1076+1072+1085+1043+1338+1324+1083+1135+1075+1304+1315+1142+1311+1081+1401+1405+1155+1340+1115+1305	194.0	2022-06-13	13.71	14.13	select chain A and resi 1051+1312+1133+1137+1325+1098+1106+1044+1116+1122+1061+1327+1399+1151+1118+1045+1042+1079+1090+1321+1407+1091+1127+1303+1163+1073+1331+1341+1300+1041+1107+1078+1146+1113+1329+1334+1069+1333+1094+1093+1066+1054+1070+1307+1308+1410+1398+1071+1319+1153+1313+1096+1048+1406+1167+1067+1097+1059+1132+1143+1120+1129+1161+1150+1104+1036+1099+1332+1077+1068+1105+1111+1108+1112+1402+1144+1328+1306+1337+1101+1320+1317+1047+1322+1152+1065+1057+1095+1086+1339+1046+1403+1140+1400+1117+1110+1408+1088+1060+1074+1064+1159+1149+1082+1397+908+1130+1131+1147+1413+1157+1164+1318+1084+1301+1154+1310+1052+1039+1063+1158+1409+1121+1056+1049+907+1139+1165+1138+1323+1038+1123+1053+1136+1148+1330+1166+1124+1128+1089+1080+1103+1114+1058+1309+1134+1411+1125+909+1316+1062+1037+1145+1092+1100+1141+1314+1162+1404+1109+1335+1102+1087+1055+1119+1302+1336+1040+1126+1326+1050+1412+1156+1160+1076+1072+1085+1043+1338+1324+1083+1135+1075+1304+1315+1142+1311+1081+1401+1405+1155+1340+1115+1305	MHSSNPKVRSSPSGNTQSSPKSKQEVMVRPPTVMSPSGNPQLDSKFSNQGKQGGSASQSQPSPCDSKSGGHTPKALPGPGGSMGLKNGAGNGAKGKGKRERSISADSFDQRDPGTPNDDSDIKECNSADHIKSQDSQHTPHSMTPSNATAPRSSTPSHGQTTATEPTPAQKTPAKVVYVFSTEMANKAAEAVLKGQVETIVSFHIQNISNNKTERSTAPLNTQISALRNDPKPLPQQPPAPANQDQNSSQNTRLQPTPPIPAPAPKPAAPPRPLDRESPGVENKLIPSVGSPASSTPLPPDGTGPNSTPNNRAVTPVSQGSNSSSADPKAPPPPPVSSGEPPTLGENPDGLSQEQLEHRERSLQTLRDIQRMLFPDEKEFTGAQSGGPQQNPGVLDGPQKKPEGPIQAMMAQSQSLGKGPGPRTDVGAPFGPQGHRDVPFSPDEMVPPSMNSQSGTIGPDHLDHMTPEQIAWLKLQQEFYEEKRRKQEQVVVQQCSLQDMMVHQHGPRGVVRGPPPPYQMTPSEGWAPGGTEPFSDGINMPHSLPPRGMAPHPNMPGSQMRLPGFAGMINSEMEGPNVPNPASRPGLSGVSWPDDVPKIPDGRNFPPGQGIFSGPGRGERFPNPQGLSEEMFQQQLAEKQLGLPPGMAMEGIRPSMEMNRMIPGSQRHMEPGNNPIFPRIPVEGPLSPSRGDFPKGIPPQMGPGRELEFGMVPSGMKGDVNLNVNMGSNSQMIPQKMREAGAGPEEMLKLRPGGSDMLPAQQKMVPLPFGEHPQQEYGMGPRPFLPMSQGPGSNSGLRNLREPIGPDQRTNSRLSHMPPLPLNPSSNPTSLNTAPPVQRGLGRKPLDISVAGSQVHSPGINPLKSPTMHQVQSPMLGSPSGNLKSPQTPSQLAGMLAGPAAAASIKSPPVLGSAAASPVHLKSPSLPAPSPGWTSSPKPPLQSPGIPPNHKAPLTMASPAMLGNVESGGPPPPTASQPASVNIPGSLPSSTPYTMPPEPTLSQNPLSIMMSRMSKFAMPSSTPLYHDAIKTVASSDDDSPPARSPNLPSMNNMPGMGINTQNPRISGPNPVVPMPTLSPMGMTQPLSHSNQMPSPNAVGPNIPPHGVPMGPGLMSHNPIMGHGSQEPPMVPQGRMGFPQGFPPVQSPPQQVPFPHNGPSGGQGSFPGGMGFPGEGPLGRPSNLPQSSADAALCKPGGPGGPDSFTVLGNSMPSVFTDPDLQEVIRPGATGIPEFDLSRIIPSEKPSQTLQYFPRGEVPGRKQPQGPGPGFSHMQGMMGEQAPRMGLALPGMGGPGPVGTPDIPLGTAPSMPGHNPMRPPAFLQQGMMGPHHRMMSPAQSTMPGQPTLMSNPAAAVGMIPGKDRGPAGLYTHPGPVGSPGMMMSMQGMMGPQQNIMIPPQMRPRGMAADVGMGGFSQGPGNPGNMMF
A6NHC0	703	0	0	0	0	0	84	76	160	1995-11-01	0.0	365	34096	34	1984-04-01	1932-09-01	2024-08-01	select chain A and resi 4+345+346+6+652+1+642+655+3+21+651+518+13+2+10+20+8+5+648+11+9+7+22+654+658+15+23+645+12+14+18+17+644+16	32.0	1955-04-01	1977-08-01	1984-07-01	select chain A and resi 4+6+652+1+642+655+3+21+651+518+13+2+10+20+8+5+648+11+9+7+22+654+658+15+645+23+12+14+18+17+644+16	31.0	1941-04-01	1949-08-01	1994-06-01	select chain A and resi 130+174+134+119+235+40+171+90+118+117+88+83+133+127+93+122+95+172+350+89+36+91+132+116+173+349+84+135+351+86+128	MAAQAAGVSRQRAATQGLGSNQNALKYLGQDFKTLRQQCLDSGVLFKDPEFPACPSALGYKDLGPGSPQTQGIIWKRPTELCPSPQFIVGGATRTDICQGGLGDCWLLAAIASLTLNEELLYRVVPRDQDFQENYAGIFHFQFWQYGEWVEVVIDDRLPTKNGQLLFLHSEQGNEFWSALLEKAYAKLNGCYEALAGGSTVEGFEDFTGGISEFYDLKKPPANLYQIIRKALCAGSLLGCSIDVSSAAEAEAITSQKLVKSHAYSVTGVEEVNFQGHPEKLIRLRNPWGEVEWSGAWSDDAPEWNHIDPRRKEELDKKVEDGEFWMSLSDFVRQFSRLEICNLSPDSLSSEEVHKWNLVLFNGHWTRGSTAGGCQNYPATYWTNPQFKIRLDEVDEDQEESIGEPCCTVLLGLMQKNRRWRKRIGQGMLSIGYAVYQVPKELESHTDAHLGRDFFLAYQPSARTSTYVNLREVSGRARLPPGEYLVVPSTFEPFKDGEFCLRVFSEKKAQALEIGDVVAGNPYEPHPSEVDQEDDQFRRLFEKLAGKDSEITANALKILLNEAFSKRTDIKFDGFNINTCREMISLLDSNGTGTLGAVEFKTLWLKIQKYLEIYWETDYNHSGTIDAHEMRTALRKAGFTLNSQVQQTIALRYACSKLGINFDSFVACMIRLETLFKLFSLLDEDKDGMVQLSLAEWLCCVLV
P04062	536	0	0	0	0	0	68	263	331	1969-12-01	0.0	245	23380	37	2022-09-06	2022-01-15	2022-04-17	select chain A and resi 19+17+39+41+68+30+44+66+22+58+61+60+27+38+32+31+21+69+16+59+36+25+28+67+29+42+40+20+34+26+24+35+18+37+23+33+15	36.0	1972-06-01	14.69	16.38	select chain A and resi 19+17+39+41+68+30+44+66+22+58+61+60+27+38+32+31+21+69+16+59+36+25+28+67+29+42+40+20+34+26+24+35+18+37+23+33	35.0	1953-06-01	14.29	15.98	select chain A and resi 19+17+39+41+68+30+44+66+22+58+61+60+27+38+32+31+21+69+59+36+25+28+67+29+42+40+20+34+26+24+35+18+37+23+33	MEFSSPSREECPKPLSRVSIMAGSLTGLLLLQAVSWASGARPCIPKSFGYSSVVCVCNATYCDSFDPPTFPALGTFSRYESTRSGRRMELSMGPIQANHTGTGLLLTLQPEQKFQKVKGFGGAMTDAAALNILALSPPAQNLLLKSYFSEEGIGYNIIRVPMASCDFSIRTYTYADTPDDFQLHNFSLPEEDTKLKIPLIHRALQLAQRPVSLLASPWTSPTWLKTNGAVNGKGSLKGQPGDIYHQTWARYFVKFLDAYAEHKLQFWAVTAENEPSAGLLSGYPFQCLGFTPEHQRDFIARDLGPTLANSTHHNVRLLMLDDQRLLLPHWAKVVLTDPEAAKYVHGIAVHWYLDFLAPAKATLGETHRLFPNTMLFASEACVGSKFWEQSVRLGSWDRGMQYSHSIITNLLYHVVGWTDWNLALNPEGGPNWVRNFVDSPIIVDITKDTFYKQPMFYHLGHFSKFIPEGSQRVGLVASQKNDLDAVALMHPDGSAVVVVLNRSSKDVPLTIKDPAVGFLETISPGYSIHTYLWRRQ
F5H4A9	247	0	0	1	0	0	118	81	199	47.77	0.0	247	29017	115	46.56	46.56	48.86	select chain A and resi 88+163+161+119+91+164+191+117+193+85+94+142+131+198+183+168+196+149+176+89+96+194+121+155+126+145+101+160+175+190+170+103+92+116+130+134+173+185+184+110+186+86+108+132+135+127+172+171+174+84+182+122+120+138+188+137+113+157+158+100+90+139+118+187+165+124+143+154+133+159+167+123+162+104+128+152+180+140+144+179+107+95+195+105+146+98+112+93+99+177+141+156+114+166+109+192+97+189+106+150+125+102+148+87+147+115+129+153+181+178+169+151+199+111+136	109.0	44.13	44.13	46.62	select chain A and resi 88+163+161+119+91+164+85+117+191+94+142+131+183+168+149+176+89+96+121+155+126+145+101+160+175+190+170+103+92+116+130+134+173+185+184+110+186+86+108+132+135+127+172+171+174+84+182+122+120+138+188+137+113+157+158+100+90+139+118+187+165+124+143+154+133+159+167+123+162+104+128+152+180+140+144+179+107+95+105+146+98+112+93+99+177+141+156+114+166+109+192+97+189+106+150+125+102+148+87+147+115+129+153+181+178+169+151+111+136	107.0	43.32	43.32	46.26	select chain A and resi 163+161+119+164+191+117+193+94+142+131+198+183+168+196+149+176+96+194+121+155+126+145+101+160+175+190+170+103+92+116+130+134+184+173+185+110+186+108+132+135+127+172+171+174+182+122+120+138+188+137+113+157+158+100+139+118+187+165+124+143+154+133+159+167+123+162+104+128+152+180+140+144+179+107+95+195+105+146+98+112+93+99+177+141+156+114+166+109+192+189+97+106+150+125+102+148+147+115+129+153+181+178+169+151+199+111+136	MWGPGVTAEGLSVAPAPPPLLPLLLLLALALVAPSRGGGGCAELACGERERCCDATNATAVRCCKLPLHAFLDNVGWFVRKLSGLLILLVLFAIGYFLQRIICPSPRRYPRGQARPGQRPGPPGGAGPLGGAGPPDDDDDSPALLRDEAAAGSQDSLLDSGGGGRGRGGGGRSDPSCASEHEMRVVSPVFLQLPSYEEVKYLPTYEESMRLQQLSPGEVVLPVSVLGRPRGGVAAEPDGGEGRYPLI
H3BU77	68	0	0	1	0	0	33	0	33	48.53	0.0	68	8667	33	48.53	48.53	48.29	select chain A and resi 21+2+33+16+8+14+23+3+7+1+32+19+26+11+6+4+30+27+28+31+13+18+12+15+29+25+9+5+20+24+22+17+10	31.0	45.59	45.59	44.25	select chain A and resi 21+33+16+8+14+10+23+3+7+32+19+26+11+6+4+30+28+27+31+18+13+12+15+29+25+9+5+20+24+17+22	27.0	39.71	39.71	35.63	select chain A and resi 21+33+16+8+14+10+23+7+32+19+26+11+30+28+27+31+18+13+12+15+29+25+9+20+24+17+22	MCLYCWDIEPSQVNPEGPRQHHPSEVTERQLANKRIQNMQHLKKEKRRLNKRFSRPSPIPEPGLLWSS
P21926	228	0	0	0	0	0	71	42	113	31.14	0.0	156	14223	71	31.14	45.51	39.85	select chain A and resi 26+83+98+113+212+209+68+108+72+215+91+219+19+85+90+61+213+97+28+1+17+93+66+30+103+227+100+105+75+223+21+200+112+62+102+225+63+202+224+69+84+208+201+104+106+95+222+65+110+24+226+101+228+94+216+205+82+20+71+23+109+87+22+111+27+199+203+70+86+107+206	68.0	29.82	43.59	35.7	select chain A and resi 26+83+98+68+212+209+108+72+91+215+57+219+85+58+90+61+97+28+213+16+15+17+93+66+33+9+30+103+100+105+75+223+37+21+62+102+63+12+31+138+69+84+208+104+106+34+95+222+65+110+24+101+94+20+216+71+23+13+109+87+22+27+203+70+86+107+19+142	64.0	2022-07-28	41.03	35.81	select chain A and resi 26+83+98+68+212+209+108+72+91+215+219+85+90+61+97+213+28+1+17+93+66+30+103+227+100+105+206+75+223+21+62+102+225+63+224+69+84+208+104+106+95+222+65+110+24+226+101+228+94+216+82+205+20+71+23+109+87+22+27+203+70+86+107+19	MPVKGGTKCIKYLLFGFNFIFWLAGIAVLAIGLWLRFDSQTKSIFEQETNNNNSSFYTGVYILIGAGALMMLVGFLGCCGAVQESQCMLGLFFGFLLVIFAIEIAAAIWGYSHKDEVIKEVQEFYKDTYNKLKTKDEPQRETLKAIHYALNCCGLAGGVEQFISDICPKKDVLETFTVKSCPDAIKEVFDNKFHIIGAVGIGIAVVMIFGMIFSMILCCAIRRNREMV
P25774	331	0	0	0	0	0	50	57	107	2022-11-15	0.0	166	17103	16	1983-04-01	1964-09-01	1986-11-01	select chain A and resi 11+13+7+6+19+15+18+12+16+14+9+8+5+17+4+10	15.0	1953-04-01	2022-04-09	1971-11-01	select chain A and resi 11+13+7+6+15+12+16+14+9+8+5+17+4+10+3	15.0	1953-04-01	2022-04-09	2022-01-11	select chain A and resi 11+13+7+6+15+12+16+17+14+9+8+5+18+4+10	MKRLVCVLLVCSSAVAQLHKDPTLDHHWHLWKKTYGKQYKEKNEEAVRRLIWEKNLKFVMLHNLEHSMGMHSYDLGMNHLGDMTSEEVMSLMSSLRVPSQWQRNITYKSNPNRILPDSVDWREKGCVTEVKYQGSCGACWAFSAVGALEAQLKLKTGKLVSLSAQNLVDCSTEKYGNKGCNGGFMTTAFQYIIDNKGIDSDASYPYKAMDQKCQYDSKYRAATCSKYTELPYGREDVLKEAVANKGPVSVGVDARHPSFFLYRSGVYYEPSCTQNVNHGVLVVGYGDLNGKEYWLVKNSWGHNFGEEGYIRMARNKGNHCGIASFPSYPEI
P0CG33	693	0	0	0	0	0	71	622	693	2025-10-01	0.0	693	81461	70	2022-01-10	2022-01-10	2024-12-01	select chain A and resi 637+639+674+647+646+631+628+649+652+684+693+626+627+689+657+686+667+678+676+685+677+673+672+650+645+692+690+660+683+651+662+633+675+680+687+679+632+655+663+656+638+641+670+648+666+682+630+669+671+688+642+664+691+658+640+659+629+636+625+635+661+643+668+644+654+681+634+624+653+665	69.0	1996-09-01	1996-09-01	1997-11-01	select chain A and resi 637+639+674+647+646+631+628+649+652+684+626+627+689+657+686+667+678+676+685+677+673+672+650+645+692+690+660+683+651+662+633+675+680+687+679+632+655+663+656+638+641+670+648+666+682+630+669+671+688+642+664+691+658+640+659+629+636+625+635+661+643+668+644+654+681+634+624+653+665	67.0	1967-09-01	1967-09-01	1956-11-01	select chain A and resi 637+639+674+647+646+631+628+649+652+684+626+627+689+657+686+667+678+676+685+677+673+672+650+645+690+660+683+651+662+633+675+680+687+679+632+655+663+656+638+641+670+648+666+682+630+669+671+688+642+664+658+640+659+629+636+625+635+661+643+668+644+654+681+634+624+653+665	MWPQPYLPPHPMMLEESRQNKLAAAKKKLKEYQQRKSPGIPAGAKTKKKKTDSSPETTTSGGGHSPGDSQYQELAVALESSSVTINQLNENIESLKQQKKQVEHQLEEAKKTNNEIHKAQMEQLETINILTLEKADLKTTLYHTKRAARHFEEESKDLAGRLQYSLQHIQELERALCAVSTQQQEEDRSSSCREAVLQRRLQQTIKERALLNAHVTQVTESLKQVQLERDEYAKHIKGERARWQERMWKMSVEARTLKEEKKRDIHRIQELERSLSELKNQMAEPPSLAPPAVTSVVEQLQDEAKHLRQEVEGLEGKLQSQVENNQALSLLSKEQKQRLQEQEEMLREQEAQRVREQERLCEQNERLREQQKTLQEQGERLRKQEQRLRKQEERLRKEEERLQKQEKRLWDQEERLWKKEERLQKQEERLALSQNHKLDKQLAEPQCSFEDLNNEKKSALQLEQQVKELQEKLDEEHLEAASQRNQQLETQLSLVALPGEGDGGQHLDSEEEEAPRPTPNIPEDLESREATSSFMDLPKEKADGTEQVERRELGFVQPSGVTDGMRESFTVYESQGAVPNTRHQEMEDVIRLAQKEEEMKVKLLELQELVLPLVGNHEGHGKFLIAAQNPADEPTPGAPAPQELGAAGEQDVFYEVSLDNNVEPAPGVAREGSPHNNPTVQQIVQLSPVMQDT
P10620	155	0	1	0	0	0	88	61	149	56.77	0.0	109	10430	49	31.61	44.95	40.43	select chain A and resi 92+41+149+146+91+31+77+95+97+36+2+1+147+37+5+35+143+11+40+25+21+39+24+13+4+9+85+8+10+88+29+6+18+87+145+142+17+7+81+3+84+80+38+32+14+28+89+22+33	48.0	30.97	44.04	38.15	select chain A and resi 92+41+149+146+31+91+77+95+97+36+2+147+37+5+35+143+11+40+25+21+39+24+13+4+9+85+8+10+88+29+6+18+87+145+142+17+7+81+84+3+80+38+32+14+28+89+22+33	48.0	30.97	44.04	38.5	select chain A and resi 92+67+41+149+146+91+31+77+66+95+68+97+64+70+147+123+124+143+11+25+71+21+24+13+125+85+10+88+29+87+65+145+142+18+17+122+7+81+84+73+74+80+32+14+28+89+22+126	MVDLTQVMDDEVFMAFASYATIILSKMMLMSTATAFYRLTRKVFANPEDCVAFGKGENAKKYLRTDDRVERVRRAHLNDLENIIPFLGIGLLYSLSGPDPSTAILHFRLFVGARIYHTIAYLTPLPQPNRALSFFVGYGVTLSMAYRLLKSKLYL
A1XBS5	289	0	0	0	0	0	50	125	175	2022-03-17	0.0	230	25115	34	1976-11-01	14.78	13.82	select chain A and resi 134+159+128+153+156+163+167+152+131+143+135+139+149+141+140+166+127+12+132+148+138+157+160+142+150+136+164+155+145+171+129+137+146+170	31.0	1973-10-01	13.48	1976-12-01	select chain A and resi 134+159+128+153+156+163+167+152+131+143+135+139+149+141+140+166+127+132+148+138+157+160+142+150+136+164+155+145+129+137+146	29.0	2022-03-10	1961-12-01	1998-11-01	select chain A and resi 134+159+128+153+156+163+152+131+143+135+139+149+141+140+127+132+148+138+157+160+142+150+136+164+155+145+129+137+146	MMRRTLENRNAQTKQLQTAVSNVEKHFGELCQIFAAYVRKTARLRDKADLLVNEINAYAATETPHLKLGLMNFADEFAKLQDYRQAEVERLEAKVVEPLKTYGTIVKMKRDDLKATLTARNREAKQLTQLERTRQRNPSDRHVISQAETELQRAAMDASRTSRHLEETINNFERQKMKDIKTIFSEFITIEMLFHGKALEVYTAAYQNIQNIDEDEDLEVFRNSLYAPDYSSRLDIVRANSKSPLQRSLSAKCVSGTGQVSTCRLRKDQQAEDDEDDELDVTEEENFLK
O14646	1710	0	0	0	0	0	72	0	72	2021-04-01	0.0	1272	152389	72	2021-04-01	1966-05-01	2022-01-06	select chain A and resi 44+15+22+67+68+34+51+4+21+30+33+16+71+50+26+31+10+37+1+42+43+60+3+45+70+38+2+36+41+39+53+58+57+8+52+20+29+72+19+55+47+23+65+69+14+18+64+66+25+61+9+49+32+13+5+11+40+63+46+17+59+24+35+12+6+27+28+54+48+62+56+7	70.0	2022-09-04	2022-05-05	1984-05-01	select chain A and resi 44+15+22+67+68+34+51+4+21+30+33+16+71+50+31+26+10+37+43+42+60+3+45+70+41+38+36+39+53+58+57+8+52+20+29+72+19+55+47+23+65+69+14+18+64+66+25+61+9+49+32+13+11+5+40+63+46+17+59+24+35+27+28+54+62+12+48+6+56+7	68.0	1998-03-01	1935-05-01	1967-05-01	select chain A and resi 44+15+22+67+68+34+51+21+30+33+16+71+50+31+26+10+37+43+42+60+45+70+38+41+36+39+53+58+57+8+52+20+29+72+19+55+47+23+65+69+14+18+64+66+25+61+9+49+32+13+11+5+40+63+46+59+17+24+35+27+28+54+62+12+48+6+56+7	MNGHSDEESVRNSSGESSQSDDDSGSASGSGSGSSSGSSSDGSSSQSGSSDSDSGSESGSQSESESDTSRENKVQAKPPKVDGAEFWKSSPSILAVQRSAILKKQQQQQQQQQHQASSNSGSEEDSSSSEDSDDSSSEVKRKKHKDEDWQMSGSGSPSQSGSDSESEEEREKSSCDETESDYEPKNKVKSRKPQNRSKSKNGKKILGQKKRQIDSSEEDDDEEDYDNDKRSSRRQATVNVSYKEDEEMKTDSDDLLEVCGEDVPQPEEEEFETIERFMDCRIGRKGATGATTTIYAVEADGDPNAGFEKNKEPGEIQYLIKWKGWSHIHNTWETEETLKQQNVRGMKKLDNYKKKDQETKRWLKNASPEDVEYYNCQQELTDDLHKQYQIVERIIAHSNQKSAAGYPDYYCKWQGLPYSECSWEDGALISKKFQACIDEYFSRNQSKTTPFKDCKVLKQRPRFVALKKQPSYIGGHEGLELRDYQLNGLNWLAHSWCKGNSCILADEMGLGKTIQTISFLNYLFHEHQLYGPFLLVVPLSTLTSWQREIQTWASQMNAVVYLGDINSRNMIRTHEWTHHQTKRLKFNILLTTYEILLKDKAFLGGLNWAFIGVDEAHRLKNDDSLLYKTLIDFKSNHRLLITGTPLQNSLKELWSLLHFIMPEKFSSWEDFEEEHGKGREYGYASLHKELEPFLLRRVKKDVEKSLPAKVEQILRMEMSALQKQYYKWILTRNYKALSKGSKGSTSGFLNIMMELKKCCNHCYLIKPPDNNEFYNKQEALQHLIRSSGKLILLDKLLIRLRERGNRVLIFSQMVRMLDILAEYLKYRQFPFQRLDGSIKGELRKQALDHFNAEGSEDFCFLLSTRAGGLGINLASADTVVIFDSDWNPQNDLQAQARAHRIGQKKQVNIYRLVTKGSVEEDILERAKKKMVLDHLVIQRMDTTGKTVLHTGSAPSSSTPFNKEELSAILKFGAEELFKEPEGEEQEPQEMDIDEILKRAETHENEPGPLTVGDELLSQFKVANFSNMDEDDIELEPERNSKNWEEIIPEDQRRRLEEEERQKELEEIYMLPRMRNCAKQISFNGSEGRRSRSRRYSGSDSDSISEGKRPKKRGRPRTIPRENIKGFSDAEIRRFIKSYKKFGGPLERLDAIARDAELVDKSETDLRRLGELVHNGCIKALKDSSSGTERTGGRLGKVKGPTFRISGVQVNAKLVISHEEELIPLHKSIPSDPEERKQYTIPCHTKAAHFDIDWGKEDDSNLLIGIYEYGYGSWEMIKMDPDLSLTHKILPDDPDKKPQAKQLQTRADYLIKLLSRDLAKKEALSGAGSSKRRKARAKKNKAMKSIKVKEEIKSDSSPLPSEKSDEDDDKLSESKSDGRERSKKSSVSDAPVHITASGEPVPISEESEELDQKTFSICKERMRPVKAALKQLDRPEKGLSEREQLEHTRQCLIKIGDHITECLKEYTNPEQIKQWRKNLWIFVSKFTEFDARKLHKLYKHAIKKRQESQQNSDQNSNLNPHVIRNPDVERLKENTNHDDSSRDSYSSDRHLTQYHDHHKDRHQGDSYKKSDSRKRPYSSFSNGKDHRDWDHYKQDSRYYSDREKHRKLDDHRSRDHRSNLEGSLKDRSHSDHRSHSDHRLHSDHRSSSEYTHHKSSRDYRYHSDWQMDHRASSSGPRSPLDQRSPYGSRSPFEHSVEHKSTPEHTWSSRKT
O43464	458	1	0	1	0	0	155	0	155	33.84	0.0	310	35962	151	32.97	48.71	57.96	select chain A and resi 116+131+58+68+78+38+126+79+89+1+53+14+49+88+105+2+94+16+138+149+64+117+63+57+50+129+77+7+18+93+95+85+32+62+135+45+92+10+44+19+24+86+115+72+28+65+118+127+98+42+3+150+83+31+139+87+11+96+22+36+84+71+82+55+29+99+26+141+104+145+81+107+110+33+37+46+124+108+9+4+6+137+128+23+91+147+148+15+70+12+40+39+47+122+123+106+136+60+59+101+20+97+5+152+30+112+61+54+120+146+67+48+121+111+90+133+43+27+17+134+8+103+119+25+80+21+52+125+143+114+75+66+35+41+102+100+34+73+132+13+130+144+113+140+74+69+51+151+109+56+76	149.0	32.53	48.06	56.99	select chain A and resi 116+131+58+68+78+38+126+79+89+53+14+49+88+105+94+16+138+149+64+117+63+57+50+129+77+18+7+93+95+85+32+62+135+45+92+10+44+19+24+86+115+72+65+28+118+127+98+42+3+150+83+31+139+87+11+96+22+36+84+71+82+55+29+99+26+141+104+145+81+107+110+33+37+46+124+108+9+137+6+4+128+23+91+147+148+15+70+40+12+47+39+122+123+106+136+60+59+101+20+97+5+152+30+112+61+54+120+146+48+67+121+111+90+133+43+27+17+134+8+103+119+25+80+21+52+125+143+114+75+66+35+41+102+100+34+73+132+13+130+144+113+140+74+69+51+151+109+56+76	146.0	31.88	47.1	55.72	select chain A and resi 116+131+58+68+78+38+126+79+89+53+14+49+88+105+94+16+138+149+64+117+63+57+50+129+77+18+7+93+95+85+32+62+135+45+92+10+44+19+24+86+115+72+65+28+118+127+98+42+150+83+31+139+87+11+96+22+36+84+71+82+55+29+99+26+141+104+145+81+107+110+33+37+46+124+108+9+137+6+128+23+91+147+148+15+70+40+12+47+39+122+123+106+136+60+59+101+20+97+152+30+112+61+54+120+146+48+67+121+111+90+133+43+27+17+134+8+103+119+25+80+21+52+125+143+114+75+66+35+102+41+100+34+73+132+13+130+144+113+140+74+69+51+151+109+56+76	MAAPRAGRGAGWSLRAWRALGGIRWGRRPRLTPDLRALLTSGTSDPRARVTYGTPSLWARLSVGVTEPRACLTSGTPGPRAQLTAVTPDTRTREASENSGTRSRAWLAVALGAGGAVLLLLWGGGRGPPAVLAAVPSPPPASPRSQYNFIADVVEKTAPAVVYIEILDRHPFLGREVPISNGSGFVVAADGLIVTNAHVVADRRRVRVRLLSGDTYEAVVTAVDPVADIATLRIQTKEPLPTLPLGRSADVRQGEFVVAMGSPFALQNTITSGIVSSAQRPARDLGLPQTNVEYIQTDAAIDFGNSGGPLVNLDGEVIGVNTMKVTAGISFAIPSDRLREFLHRGEKKNSSSGISGSQRRYIGVMMLTLSPSILAELQLREPSFPDVQHGVLIHKVILGSPAHRAGLRPGDVILAIGEQMVQNAEDVYEAVRTQSQLAVQIRRGRETLTLYVTPEVTE
P10276	462	0	0	0	0	0	97	262	359	21.0	0.0	316	35614	84	18.18	26.58	31.0	select chain A and resi 37+44+64+3+79+60+1+4+10+36+65+47+2+55+12+66+41+50+21+68+13+38+15+39+8+42+61+23+14+71+75+28+19+83+51+57+49+29+31+52+67+30+33+7+80+70+46+45+58+56+11+59+78+26+40+16+25+84+82+69+9+48+72+73+34+22+32+43+63+24+81+18+27+20+17+35+77+5+53+74+6+62+54+76	83.0	17.97	26.27	2022-03-30	select chain A and resi 37+44+64+3+79+60+4+10+36+65+47+2+55+12+66+50+41+21+68+13+38+15+39+8+42+61+23+14+71+75+28+19+83+51+57+49+29+31+52+67+30+33+7+80+70+46+45+58+56+11+59+78+26+40+16+25+84+82+69+9+48+72+73+34+22+32+43+63+24+81+18+27+20+17+35+77+5+53+74+6+62+54+76	81.0	17.53	25.63	29.74	select chain A and resi 37+44+64+79+60+4+10+36+65+47+55+12+66+50+41+21+68+13+38+15+39+8+42+61+23+14+71+75+28+19+83+51+57+49+29+31+52+67+30+33+7+80+70+46+45+58+56+11+59+78+26+40+16+25+84+82+69+9+48+72+73+34+22+32+43+63+24+81+18+27+20+17+35+77+5+53+74+6+62+54+76	MASNSSSCPTPGGGHLNGYPVPPYAFFFPPMLGGLSPPGALTTLQHQLPVSGYSTPSPATIETQSSSSEEIVPSPPSPPPLPRIYKPCFVCQDKSSGYHYGVSACEGCKGFFRRSIQKNMVYTCHRDKNCIINKVTRNRCQYCRLQKCFEVGMSKESVRNDRNKKKKEVPKPECSESYTLTPEVGELIEKVRKAHQETFPALCQLGKYTTNNSSEQRVSLDIDLWDKFSELSTKCIIKTVEFAKQLPGFTTLTIADQITLLKAACLDILILRICTRYTPEQDTMTFSDGLTLNRTQMHNAGFGPLTDLVFAFANQLLPLEMDDAETGLLSAICLICGDRQDLEQPDRVDMLQEPLLEALKVYVRKRRPSRPHMFPKMLMKITDLRSISAKGAERVITLKMEIPGSMPPLIQEMLENSEGLDTLSGQPGGGGRDGGGLAPPPGSCSPSLSPSSNRSSPATHSP
P23511	347	1	1	1	0	1	269	0	269	77.52	0.0	345	42942	261	75.22	75.65	76.41	select chain A and resi 167+126+77+233+148+139+125+208+117+138+54+199+245+133+119+201+1+8+32+135+163+246+101+236+45+112+196+65+47+170+249+254+33+111+182+3+180+29+64+42+92+194+257+12+109+18+39+123+229+173+132+157+160+252+78+114+205+52+75+128+185+87+186+251+210+150+60+61+19+232+130+197+63+214+36+57+27+48+127+134+66+98+147+188+34+178+165+190+260+183+70+9+15+225+88+84+106+222+261+280+137+223+95+49+96+25+24+226+141+209+217+30+41+59+72+218+255+154+55+110+175+220+80+151+82+68+38+81+113+91+228+22+216+86+234+28+118+202+7+142+211+250+262+124+143+212+166+189+108+221+50+146+235+179+181+6+227+144+136+149+26+43+259+131+11+215+256+172+5+169+161+74+200+103+145+195+153+213+69+140+253+46+53+219+20+243+17+62+156+40+89+44+10+224+158+231+13+99+16+56+176+206+207+193+2+93+174+184+168+105+159+97+14+171+230+247+107+191+187+4+248+90+83+67+115+204+152+177+122+94+21+120+129+121+241+198+102+238+192+258+35+104+58+164+100+37+73+79+239+155+85+23+237+242+51+244+203+31+240+116+76	260.0	74.93	75.36	75.84	select chain A and resi 167+126+77+233+148+139+125+208+138+117+54+199+245+133+119+201+32+246+135+163+8+101+236+45+112+196+65+170+47+249+254+111+33+182+3+180+29+64+42+92+194+257+12+109+39+229+123+18+173+132+157+160+252+78+114+205+52+128+75+185+87+186+251+210+150+60+61+232+19+130+197+63+214+36+57+48+127+134+188+98+147+165+190+178+66+34+260+183+70+9+15+225+88+106+84+222+261+280+223+95+49+96+25+24+226+141+209+217+72+59+41+30+218+255+154+55+110+175+220+151+80+82+68+113+81+38+91+228+22+216+86+234+118+28+202+142+211+250+253+7+124+143+212+166+189+262+108+221+146+50+235+179+181+6+227+144+136+149+43+26+259+131+11+215+256+172+5+169+161+74+200+145+103+195+153+213+69+140+53+46+219+20+243+17+62+156+40+89+44+10+224+158+231+13+99+16+176+56+206+207+193+174+93+2+184+168+105+159+97+171+230+14+247+107+191+187+31+248+4+90+83+115+67+204+152+177+122+94+21+129+120+27+121+241+198+102+238+192+258+35+104+58+164+100+73+79+37+239+155+85+23+237+242+51+244+203+137+240+116+76	258.0	74.35	74.78	75.05	select chain A and resi 167+126+77+233+148+139+125+208+138+117+54+199+245+133+119+201+32+246+135+163+8+101+236+45+112+196+65+170+47+249+254+111+33+182+180+29+64+42+92+194+257+12+109+39+229+123+18+173+132+157+160+252+78+114+205+52+128+75+185+87+186+251+210+150+60+61+232+19+130+197+63+214+36+57+48+127+134+188+98+147+165+190+178+66+34+260+183+70+9+15+225+88+106+84+222+261+280+223+95+49+96+25+24+226+141+209+217+72+59+41+30+218+255+154+55+110+175+220+151+80+82+68+113+81+38+91+228+22+216+86+234+118+28+202+142+211+250+253+7+124+143+212+166+189+262+108+221+146+50+235+179+181+6+227+144+136+149+43+26+259+131+11+215+256+172+5+169+161+74+200+145+103+195+153+213+69+140+53+46+219+20+243+17+62+156+40+89+44+10+224+158+231+13+99+16+176+56+206+207+193+174+93+184+168+105+159+97+171+230+14+247+107+191+187+31+248+4+90+83+115+67+204+152+177+122+94+21+129+120+27+121+241+198+102+238+192+258+35+104+58+164+100+73+79+37+239+155+85+23+237+242+51+244+203+137+240+116+76	MEQYTANSNSSTEQIVVQAGQIQQQQQGGVTAVQLQTEAQVASASGQQVQTLQVVQGQPLMVQVSGGQLITSTGQPIMVQAVPGGQGQTIMQVPVSGTQGLQQIQLVPPGQIQIQGGQAVQVQGQQGQTQQIIIQQPQTAVTAGQTQTQQQIAVQGQQVAQTAEGQTIVYQPVNADGTILQQVTVPVSGMITIPAASLAGAQIVQTGANTNTTSSGQGTVTVTLPVAGNVVNSGGMVMMVPGAGSVPAIQRIPLPGAEMLEEEPLYVNAKQYHRILKRRQARAKLEAEGKIPKERRKYLHESRHRHAMARKRGEGGRFFSPKEKDSPHMQDPNQADEEAMTQIIRVS
A8MV23	424	0	0	0	0	0	109	90	199	25.71	0.0	237	23534	62	14.62	26.16	21.14	select chain A and resi 208+21+203+39+239+271+23+226+36+24+403+408+217+404+210+19+269+287+405+280+407+47+272+22+275+88+278+81+45+283+288+216+211+28+29+213+284+406+18+218+242+25+241+48+44+205+32+46+20+204+16+78+74+219+43+276+209+221+389+240+17+206	56.0	13.21	23.63	19.16	select chain A and resi 21+208+39+239+271+23+36+24+403+217+404+210+19+269+287+405+280+47+272+22+275+88+278+81+45+283+288+216+211+28+29+213+284+18+406+218+242+25+241+44+48+32+46+20+16+78+74+219+43+276+209+221+389+240+17+206	52.0	2026-12-01	21.94	17.65	select chain A and resi 21+208+39+239+271+23+36+24+217+19+210+269+404+287+280+47+272+22+275+88+278+81+45+283+288+216+28+211+29+213+284+18+218+242+25+241+48+44+32+46+20+16+78+74+219+43+276+209+221+389+240+17	MPPFLITLFLFHSCCLRANGHLREGMTLLKTEFALHLYQSVAACRNETNFVISPAGVSLPLEILQFGAEGSTGQQLADALGYTVHDKRVKDFLHAVYATLPTSSQGTEMELACSLFVQVGTPLSPCFVEHVSWWANSSLEPADLSEPNSTAIQTSEGASRETAGGGPSEGPGGWPWEQVSAAFAQLVLVSTMSFQGTWRKRFSSTDTQILPFTCAYGLVLQVPMMHQTTEVNYGQFQDTAGHQVGVLELPYLGSAVSLFLVLPRDKDTPLSHIEPHLTASTIHLWTTSLRRARMDVFLPRFRIQNQFNLKSILNSWGVTDLFDPLKANLKGISGQDGFYVSEAIHKAKIEVLEEGTKASGATALLLLKRSRIPIFKADRPFIYFLREPNTGITVFFDRIQIIYQCLSSNKGSFVHYPLKNKHSF
A8MUP2	240	0	0	0	0	0	95	0	95	39.58	0.0	144	13939	108	45.0	75.0	66.33	select chain A and resi 54+126+127+47+238+176+117+16+32+51+124+15+239+21+26+147+95+212+170+130+203+210+44+43+178+53+175+132+38+144+134+110+214+99+74+41+19+171+186+131+52+216+133+48+37+49+151+111+200+135+13+206+72+172+28+73+23+29+27+30+78+17+22+215+122+128+70+155+217+39+191+33+46+182+18+115+207+75+24+201+174+158+42+121+190+114+154+69+118+211+240+45+179+149+204+199+150+125+237+20+34+129+98+153+173+189+14+76	105.0	43.75	72.92	64.59	select chain A and resi 54+126+127+47+238+176+117+16+32+51+124+15+239+21+26+147+95+212+170+130+203+210+44+43+178+53+175+132+38+144+134+110+214+74+41+19+171+186+131+52+216+133+48+37+49+151+111+200+135+13+206+72+172+28+73+23+29+27+30+78+17+22+215+122+128+70+155+217+39+191+33+46+182+18+115+207+75+24+201+174+158+42+121+190+114+154+118+211+240+45+179+149+204+199+150+125+237+20+34+129+153+173+189+14+76	104.0	43.33	72.22	62.39	select chain A and resi 54+126+127+47+238+176+117+16+32+51+124+15+239+21+26+147+212+170+130+203+210+44+43+178+53+175+132+38+144+134+110+214+99+74+41+19+171+186+131+52+216+133+48+37+49+151+111+200+135+206+72+172+28+73+23+29+30+78+17+22+215+122+128+70+155+217+39+191+33+46+182+18+115+207+75+24+201+174+158+42+121+190+114+154+69+118+211+240+45+179+149+204+199+150+125+237+20+34+129+98+153+173+189+76	MAALRRMLHLPSLMMGTCRPFAGSLADSCLADRCLWDRLHAQPRLGTVPTFDWFFGYDEVQGLLLPLLQEAQAASPLRVLDVGCGTSSLCTGLYTKSPHPVDVLGVDFSPVAVAHMNSLLEGGPGQTPLCPGHPASSLHFMHADAQNLGAVASSGSFQLLLDKGTWDAVARGGLPRAYQLLSECLRVLNPQGTLIQFSDEDPDVRLPCLEQGSYGWTVTVQELGPFRGITYFAYLIQGSH
P20042	333	0	0	0	0	0	36	153	189	1981-10-01	0.0	294	38563	31	1931-09-01	1954-10-01	1953-08-01	select chain A and resi 170+176+173+168+164+174+184+163+175+172+159+171+158+183+186+179+162+165+180+157+178+182+177+160+185+169+181+156+161+166+167	29.0	1971-08-01	1986-09-01	1948-08-01	select chain A and resi 170+176+173+168+164+174+163+175+172+159+171+158+179+162+165+180+157+155+178+182+177+160+169+181+156+154+161+166+167	27.0	2022-11-08	2018-09-01	2022-07-01	select chain A and resi 170+176+173+168+164+174+184+163+175+172+171+183+186+179+162+165+180+178+182+177+160+185+169+181+161+166+167	MSGDEMIFDPTMSKKKKKKKKPFMLDEEGDTQTEETQPSETKEVEPEPTEDKDLEADEEDTRKKDASDDLDDLNFFNQKKKKKKTKKIFDIDEAEEGVKDLKIESDVQEPTEPEDDLDIMLGNKKKKKKNVKFPDEDEILEKDEALEDEDNKKDDGISFSNQTGPAWAGSERDYTYEELLNRVFNIMREKNPDMVAGEKRKFVMKPPQVVRVGTKKTSFVNFTDICKLLHRQPKHLLAFLLAELGTSGSIDGNNQLVIKGRFQQKQIENVLRRYIKEYVTCHTCRSPDTILQKDTRLYFLQCETCHSRCSVASIKTGFQAVTGKRAQLRAKAN
P07315	174	0	1	0	0	0	95	3	98	54.6	0.0	104	9035	56	32.18	53.85	50.89	select chain A and resi 87+86+22+72+107+174+24+141+149+147+91+104+171+139+106+84+83+116+135+21+136+137+51+138+140+89+81+127+117+114+169+128+148+98+115+20+66+52+108+50+152+173+125+49+150+77+48+67+25+68+113+110+70+85+172+168	47.0	2022-01-27	45.19	40.27	select chain A and resi 22+87+86+72+31+174+27+29+24+149+18+17+147+53+171+14+15+83+84+54+21+9+51+47+16+81+148+128+28+142+20+66+52+50+49+125+173+150+77+32+73+48+25+75+74+85+172	47.0	2022-01-27	45.19	39.23	select chain A and resi 22+87+86+72+31+27+24+29+141+149+18+17+147+53+14+15+83+84+54+135+21+9+47+51+16+81+10+148+28+142+20+66+52+50+49+77+32+73+48+67+25+68+75+74+70+85+172	MGKITFYEDRAFQGRSYETTTDCPNLQPYFSRCNSIRVESGCWMLYERPNYQGQQYLLRRGEYPDYQQWMGLSDSIRSCCLIPQTVSHRLRLYEREDHKGLMMELSEDCPSIQDRFHLSEIRSLHVLEGCWVLYELPNYRGRQYLLRPQEYRRCQDWGAMDAKAGSLRRVVDLY
P0DN82	309	0	0	0	0	0	77	0	77	24.92	0.0	176	17751	74	23.95	42.05	34.96	select chain A and resi 66+44+39+35+30+185+20+173+163+93+87+155+86+85+23+55+152+28+1+2+34+171+37+159+24+5+168+151+41+17+101+156+69+169+21+48+33+165+54+162+42+19+18+26+27+167+97+77+49+9+84+52+91+7+73+45+11+94+296+38+92+74+6+3+59+32+81+31+70+160+8+51+170+4	68.0	2022-01-22	38.64	31.99	select chain A and resi 66+44+39+35+30+185+20+173+163+93+87+155+86+85+23+152+28+1+2+34+171+37+159+5+168+24+151+41+101+156+69+169+21+48+33+165+54+162+42+19+26+27+167+97+77+49+9+84+11+91+7+73+45+94+38+92+74+6+3+32+81+31+70+160+8+51+170+4	64.0	20.71	36.36	2022-05-28	select chain A and resi 66+44+39+30+35+185+20+173+93+87+86+85+23+55+28+34+171+37+168+24+5+41+17+101+169+69+21+48+33+54+162+42+19+18+26+27+167+97+77+49+9+84+52+7+11+73+45+91+94+296+38+92+74+6+3+59+32+81+31+70+8+51+170+4	MLNTTSVTEFLLLGVTDIQELQPFLFVVFLTIYFISVAGNGAILMIVISDPRLHSPMYFFLGNLSCLDICYSSVTLPKMLQNFLSAHKAISFLGCISQLHFFHFLGSTEAMLLAVMAFDRFVAICKPLRYTVIMNPQLCTQMAITIWMIGFFHALLHSLMTSRLNFCGSNRIYHFFCDVKPLLKLSNQWLLSTVTGTIAMGPFFLTLLSYFYIITHLFFKTHSFSMLRKALSTCASHFMVVILLYAPVLFTYIHHASGTSMDQDRITAIMYTVVTPVLNPLIYTLRNKEVKGAFNRAMKRWLWPKEILK
A0A075B6N3	115	0	0	0	0	0	32	0	32	27.83	0.0	84	8644	26	22.61	30.95	26.96	select chain A and resi 60+56+63+79+41+28+115+62+58+105+114+25+102+106+61+24+82+113+59+107+26+109+103+27+78+81	24.0	20.87	28.57	32.21	select chain A and resi 10+15+22+8+23+9+3+1+14+19+4+20+5+2+12+45+6+18+7+21+11+13+16+17	24.0	20.87	28.57	24.48	select chain A and resi 60+56+63+79+41+28+115+62+58+105+114+25+106+61+24+82+113+59+107+78+26+27+109+81	MASLLFFCGAFYLLGTGSMDADVTQTPRNRITKTGKRIMLECSQTKGHDRMYWYRQDPGLGLQLIYYSFDVKDINKGEISDGYSVSRQAQAKFSLSLESAIPNQTALYFCATSDL
O43237	492	0	0	0	0	0	53	179	232	1977-10-01	0.0	375	43341	40	2013-08-01	1967-10-01	1964-11-01	select chain A and resi 378+384+374+373+400+406+375+392+390+379+411+402+405+381+380+409+391+401+407+399+403+410+396+412+383+404+398+385+382+388+408+395+389+393+387+386+376+377+397+394	38.0	1972-07-01	2013-10-01	2022-03-09	select chain A and resi 44+30+34+20+37+40+22+12+42+10+16+46+47+38+28+27+39+36+25+18+17+31+45+43+35+29+41+21+19+11+33+14+15+13+26+32+24+23	38.0	1972-07-01	2013-10-01	2022-03-11	select chain A and resi 378+384+374+373+400+406+375+392+390+379+402+405+381+380+409+391+401+407+399+403+410+396+383+404+398+385+382+388+408+395+389+393+387+386+376+377+397+394	MAPVGVEKKLLLGPNGPAVAAAGDLTSEEEEGQSLWSSILSEVSTRARSKLPSGKNILVFGEDGSGKTTLMTKLQGAEHGKKGRGLEYLYLSVHDEDRDDHTRCNVWILDGDLYHKGLLKFAVSAESLPETLVIFVADMSRPWTVMESLQKWASVLREHIDKMKIPPEKMRELERKFVKDFQDYMEPEEGCQGSPQRRGPLTSGSDEENVALPLGDNVLTHNLGIPVLVVCTKCDAVSVLEKEHDYRDEHLDFIQSHLRRFCLQYGAALIYTSVKEEKNLDLLYKYIVHKTYGFHFTTPALVVEKDAVFIPAGWDNEKKIAILHENFTTVKPEDAYEDFIVKPPVRKLVHDKELAAEDEQVFLMKQQSLLAKQPATPTRASESPARGPSGSPRTQGRGGPASVPSSSPGTSVKKPDPNIKNNAASEGVLASFFNSLLSKKTGSPGSPGAGGVQSTAKKSGQKTVLSNVQEELDRMTRKPDSMVTNSSTENEA
A0A087X1C1	80	0	0	0	0	0	25	34	59	31.25	0.0	80	11115	25	31.25	31.25	31.61	select chain A and resi 47+37+44+35+38+55+46+36+45+56+58+42+51+40+53+41+43+48+54+59+50+52+49+39+57	23.0	28.75	28.75	28.43	select chain A and resi 47+37+44+35+38+55+46+36+45+56+42+40+51+53+41+43+48+54+50+52+49+39+57	21.0	26.25	26.25	26.34	select chain A and resi 47+37+44+35+38+55+46+36+45+42+40+51+53+41+43+48+54+50+52+49+39	MSDKPDLSEVEKFDRSKLKKTNTEEKNTLPSKEKGVSLCRQAGVQRHDFGSLQTSLPEFKQFSCLSLPSSWDLRHITKPG
O43933	1283	0	0	0	0	0	82	0	82	1939-06-01	0.0	885	97957	51	1998-03-01	1976-05-01	2017-04-01	select chain A and resi 700+729+728+739+726+572+746+701+734+317+747+588+581+743+720+579+583+585+577+576+568+582+703+564+565+586+591+751+560+561+587+721+744+584+732+738+670+318+723+736+727+735+562+589+724+578+590+715+569+725+702	44.0	1943-03-01	1997-04-01	1978-04-01	select chain A and resi 1090+1083+1227+1067+1074+1240+1059+1236+1081+1087+1025+1064+1063+1057+1061+1068+1078+1072+1075+1082+1055+1076+1060+1070+1085+1086+1089+1225+1073+1065+1056+1053+1071+1228+1088+1069+1079+1080+1062+1052+1066+1077+1084+1226	43.0	1935-03-01	1986-04-01	2023-04-01	select chain A and resi 34+87+40+99+132+20+162+18+88+71+69+64+42+89+90+102+100+68+45+135+44+43+61+172+38+21+66+91+72+33+170+104+73+65+101+62+129+131+171+75+37+67+168	MWGSDRLAGAGGGGAAVTVAFTNARDCFLHLPRRLVAQLHLLQNQAIEVVWSHQPAFLSWVEGRHFSDQGENVAEINRQVGQKLGLSNGGQVFLKPCSHVVSCQQVEVEPLSADDWEILELHAVSLEQHLLDQIRIVFPKAIFPVWVDQQTYIFIQIVALIPAASYGRLETDTKLLIQPKTRRAKENTFSKADAEYKKLHSYGRDQKGMMKELQTKQLQSNTVGITESNENESEIPVDSSSVASLWTMIGSIFSFQSEKKQETSWGLTEINAFKNMQSKVVPLDNIFRVCKSQPPSIYNASATSVFHKHCAIHVFPWDQEYFDVEPSFTVTYGKLVKLLSPKQQQSKTKQNVLSPEKEKQMSEPLDQKKIRSDHNEEDEKACVLQVVWNGLEELNNAIKYTKNVEVLHLGKVWIPDDLRKRLNIEMHAVVRITPVEVTPKIPRSLKLQPRENLPKDISEEDIKTVFYSWLQQSTTTMLPLVISEEEFIKLETKDGLKEFSLSIVHSWEKEKDKNIFLLSPNLLQKTTIQVLLDPMVKEENSEEIDFILPFLKLSSLGGVNSLGVSSLEHITHSLLGRPLSRQLMSLVAGLRNGALLLTGGKGSGKSTLAKAICKEAFDKLDAHVERVDCKALRGKRLENIQKTLEVAFSEAVWMQPSVVLLDDLDLIAGLPAVPEHEHSPDAVQSQRLAHALNDMIKEFISMGSLVALIATSQSQQSLHPLLVSAQGVHIFQCVQHIQPPNQEQRCEILCNVIKNKLDCDINKFTDLDLQHVAKETGGFVARDFTVLVDRAIHSRLSRQSISTREKLVLTTLDFQKALRGFLPASLRSVNLHKPRDLGWDKIGGLHEVRQILMDTIQLPAKYPELFANLPIRQRTGILLYGPPGTGKTLLAGVIARESRMNFISVKGPELLSKYIGASEQAVRDIFIRAQAAKPCILFFDEFESIAPRRGHDNTGVTDRVVNQLLTQLDGVEGLQGVYVLAATSRPDLIDPALLRPGRLDKCVYCPPPDQVSRLEILNVLSDSLPLADDVDLQHVASVTDSFTGADLKALLYNAQLEALHGMLLSSGLQDGSSSSDSDLSLSSMVFLNHSSGSDDSAGDGECGLDQSLVSLEMSEILPDESKFNMYRLYFGSSYESELGNGTSSDLSSQCLSAPSSMTQDLPGVPGKDQLFSQPPVLRTASQEGCQELTQEQRDQLRADISIIKGRYRSQSGEDESMNQPGPIKTRLAISQSHLMTALGHTRPSISEDDWKNFAELYESFQNPKRRKNQSGTMFRPGQKVTLA
P26842	260	0	0	0	0	0	100	115	215	38.46	0.0	232	27267	112	43.08	48.28	47.88	select chain A and resi 18+208+20+193+151+178+168+159+112+142+124+134+205+21+111+184+200+138+132+150+145+143+13+158+189+160+179+203+197+169+162+108+172+163+153+23+122+170+149+177+139+191+127+135+201+175+128+125+187+131+176+19+144+186+202+152+209+211+146+181+167+137+10+12+196+121+147+190+195+183+161+107+113+11+154+166+14+165+180+141+206+148+174+164+16+185+194+207+22+110+210+156+109+171+123+188+136+129+182+157+140+173+199+198+133+192+204+155+126+17+130+15	105.0	40.38	45.26	45.42	select chain A and resi 18+20+193+151+178+168+159+112+142+124+134+205+105+21+111+184+200+114+138+132+150+145+143+158+189+160+179+203+197+169+162+108+172+163+153+122+170+149+177+139+191+127+135+201+175+128+125+187+131+176+19+144+186+202+152+146+119+181+167+137+196+121+147+190+195+183+161+107+113+154+166+14+165+180+141+206+148+174+164+16+185+194+207+110+156+109+171+123+188+136+129+182+157+140+173+199+198+133+192+204+155+126+17+130+15	103.0	39.62	44.4	44.38	select chain A and resi 208+20+193+151+178+168+159+142+124+134+205+21+184+200+138+132+150+145+143+13+158+189+160+179+203+197+169+162+172+163+153+23+170+149+177+139+191+127+135+201+175+128+125+187+131+176+19+144+186+202+152+209+211+146+181+167+137+10+12+196+147+190+195+183+161+11+154+166+14+165+180+141+206+148+174+164+16+185+194+207+126+22+210+156+171+123+188+136+129+182+157+140+173+199+198+133+192+204+155+18+17+130+15	MARPHPWWLCVLGTLVGLSATPAPKSCPERHYWAQGKLCCQMCEPGTFLVKDCDQHRKAAQCDPCIPGVSFSPDHHTRPHCESCRHCNSGLLVRNCTITANAECACRNGWQCRDKECTECDPLPNPSLTARSSQALSPHPQPTHLPYVSEMLEARTAGHMQTLADFRQLPARTLSTHWPPQRSLCSSDFIRILVIFSGMFLVFTLAGALFLHQRRKYRSNKGESPVEPAEPCHYSCPREEEGSTIPIQEDYRKPEPACSP
O76042	136	0	0	0	0	0	56	30	86	41.18	0.0	125	13523	50	36.76	40.0	38.31	select chain A and resi 92+41+91+99+124+108+46+114+111+109+49+113+93+115+123+126+106+122+50+96+48+89+110+112+94+127+125+40+105+103+44+97+39+101+98+95+47+43+116+42+104+19+118+120+90+107+45+102+100+119	49.0	36.03	39.2	37.81	select chain A and resi 92+41+91+99+124+108+46+114+111+109+49+113+93+115+123+126+106+122+50+96+48+89+110+112+94+125+40+105+103+44+97+39+101+98+43+95+47+116+42+104+19+118+120+90+107+45+102+100+119	47.0	34.56	37.6	36.01	select chain A and resi 92+41+91+99+124+108+46+114+111+109+49+113+93+115+123+126+106+122+50+96+48+89+110+112+94+125+105+103+44+97+101+98+95+47+43+116+42+104+19+118+120+90+107+45+102+100+119	MLACFPCFLRRKMPCLLKVADAGCSVGLGKVHCSCHLPNPRVLRHCDILTGVLTLGLDMSCHACLSAGTGLGEELVGLGPGSTCLVKHLWLLFPCHRLASQNYSDSLAQQWSFSLLIMWLCNREREIFMSKCAKCI
A8MTB9	384	0	0	0	0	0	110	77	187	28.65	0.0	283	31405	87	22.66	30.74	32.61	select chain A and resi 347+287+331+343+345+330+307+322+332+242+318+336+238+358+237+290+314+252+327+236+348+315+289+317+329+271+333+285+274+349+239+356+344+240+309+321+353+320+352+334+319+324+250+323+351+355+335+359+346+248+247+292+310+275+341+361+342+244+316+328+272+282+288+270+337+268+340+235+360+325+273+293+350+339+266+357+249+241+246+312+338+276+284+354+295+308+326	85.0	22.14	2022-04-30	32.33	select chain A and resi 347+287+331+343+345+330+322+332+242+318+336+238+358+237+290+314+252+327+236+348+315+289+317+329+271+333+285+274+349+239+356+344+240+309+321+353+362+320+352+334+319+324+250+323+351+355+335+359+346+363+248+247+292+310+341+361+342+244+316+328+272+282+288+270+337+268+340+235+360+325+273+293+350+339+357+249+241+246+312+338+284+354+295+308+326	84.0	21.88	29.68	31.16	select chain A and resi 347+287+331+343+345+330+307+322+332+242+318+336+238+358+237+290+314+252+327+236+348+315+289+317+329+271+333+285+274+349+239+356+344+240+309+321+353+320+352+334+319+324+250+323+351+355+335+346+248+247+292+310+275+341+342+244+316+328+272+282+288+270+337+268+340+235+325+273+293+350+339+266+357+249+241+246+312+338+276+284+354+295+308+326	MDLSRPRWSLWRRVFLMASLLACGICQASGQIFITQTLGIKGYRTVVALDKVPEDVQEYSWYWGANDSAGNMIISHKPPSAQQPGPMYTGRERVNREGSLLIRPTALNDTGNYTVRVVAGNETQRATGWLEVLELGSNLGISVNASSLVENMDSVAADCLTNVTNITWYVNDVPTSSSDRMTISPDGKTLVILRVSRYDRTIQCMIESFPEIFQRSERISLTVAYGPDYVLLRSNPDDFNGIVTAEIGSQVEMECICYSFLDLKYHWIHNGSLLNFSDAKMNLSSLAWEQMGRYRCTVENPVTQLIMYMDVRIQAPHEDLTCCPQRFLHLRIHGDVPHHADSAGWRLHLWSPDPCSDQPLLNQDKSGSMSVHPRPEDKTRRASR
O75830	405	0	0	0	0	0	41	334	375	2022-12-10	0.0	207	19958	24	1993-05-01	1959-11-01	1936-12-01	select chain A and resi 15+5+14+3+9+12+10+6+1+8+21+2+28+13+16+22+7+24+18+20+4+11+88+17	23.0	1968-05-01	2022-11-11	2022-07-12	select chain A and resi 15+5+14+3+9+12+10+6+1+8+21+2+13+16+22+7+24+18+20+4+11+88+17	22.0	1943-05-01	1963-10-01	2022-05-11	select chain A and resi 15+5+14+3+9+12+10+6+8+21+2+13+16+22+7+24+18+20+11+4+88+17	MDTIFLWSLLLLFFGSQASRCSAQKNTEFAVDLYQEVSLSHKDNIIFSPLGITLVLEMVQLGAKGKAQQQIRQTLKQQETSAGEEFFVLKSFFSAISEKKQEFTFNLANALYLQEGFTVKEQYLHGNKEFFQSAIKLVDFQDAKACAEMISTWVERKTDGKIKDMFSGEEFGPLTRLVLVNAIYFKGDWKQKFRKEDTQLINFTKKNGSTVKIPMMKALLRTKYGYFSESSLNYQVLELSYKGDEFSLIIILPAEGMDIEEVEKLITAQQILKWLSEMQEEEVEISLPRFKVEQKVDFKDVLYSLNITEIFSGGCDLSGITDSSEVYVSQVTQKVFFEINEDGSEAATSTGIHIPVIMSLAQSQFIANHPFLFIMKHNPTESILFMGRVTNPDTQEIKGRDLDSL
P07196	543	0	0	0	0	0	70	391	461	1989-12-01	0.0	543	63332	70	1989-12-01	1989-12-01	15.31	select chain A and resi 457+437+440+412+453+402+396+426+420+448+393+429+399+408+459+431+406+401+411+416+395+455+400+409+392+456+434+398+446+430+407+417+447+438+443+432+444+433+421+445+404+461+425+414+458+451+436+413+422+435+452+403+428+423+424+442+454+450+419+449+410+460+427+397+405+439+441+415+394+418	68.0	1952-12-01	1952-12-01	14.98	select chain A and resi 457+437+440+412+453+402+396+426+420+448+393+429+399+408+459+431+406+401+411+416+395+455+400+409+392+456+434+398+446+430+407+417+447+438+443+432+444+433+421+445+404+425+414+458+451+436+413+422+435+452+403+428+423+424+442+454+450+419+449+410+427+397+405+439+441+415+394+418	67.0	1934-12-01	1934-12-01	2022-02-14	select chain A and resi 46+44+26+73+54+42+29+17+80+34+24+57+40+31+20+79+22+45+50+78+61+23+60+53+67+81+38+83+58+48+27+21+72+63+52+33+25+47+37+51+43+71+68+39+82+64+41+35+76+30+77+49+19+18+65+66+36+59+74+75+32+28+69+70+55+62+56	MSSFSYEPYYSTSYKRRYVETPRVHISSVRSGYSTARSAYSSYSAPVSSSLSVRRSYSSSSGSLMPSLENLDLSQVAAISNDLKSIRTQEKAQLQDLNDRFASFIERVHELEQQNKVLEAELLVLRQKHSEPSRFRALYEQEIRDLRLAAEDATNEKQALQGEREGLEETLRNLQARYEEEVLSREDAEGRLMEARKGADEAALARAELEKRIDSLMDEISFLKKVHEEEIAELQAQIQYAQISVEMDVTKPDLSAALKDIRAQYEKLAAKNMQNAEEWFKSRFTVLTESAAKNTDAVRAAKDEVSESRRLLKAKTLEIEACRGMNEALEKQLQELEDKQNADISAMQDTINKLENELRTTKSEMARYLKEYQDLLNVKMALDIEIAAYRKLLEGEETRLSFTSVGSITSGYSQSSQVFGRSAYGGLQTSSYLMSTRSFPSYYTSHVQEEQIEVEETIEAAKAEEAKDEPPSEGEAEEEEKDKEEAEEEEAAEEEEAAKEESEEAKEEEEGGEGEEGEETKEAEEEEKKVEGAGEEQAAKKKD
P00441	154	0	0	0	0	0	33	37	70	21.43	0.0	95	8046	30	19.48	31.58	23.47	select chain A and resi 108+50+115+151+116+57+20+109+142+112+51+143+63+53+110+111+152+122+54+59+11+55+6+56+153+149+145+144+114+52	27.0	17.53	28.42	21.51	select chain A and resi 108+50+115+151+116+57+20+109+112+51+63+143+53+110+111+152+54+59+55+6+56+153+149+145+144+114+52	25.0	16.23	26.32	20.21	select chain A and resi 108+50+115+151+116+57+20+109+112+51+63+53+110+111+152+54+59+55+6+56+153+149+144+114+52	MATKAVCVLKGDGPVQGIINFEQKESNGPVKVWGSIKGLTEGLHGFHVHEFGDNTAGCTSAGPHFNPLSRKHGGPKDEERHVGDLGNVTADKDGVADVSIEDSVISLSGDHCIIGRTLVVHEKADDLGKGGNEESTKTGNAGSRLACGVIGIAQ
O14668	218	0	0	0	0	0	108	109	217	49.54	0.0	210	25160	106	48.62	50.48	54.27	select chain A and resi 213+189+179+196+148+182+194+211+172+150+160+197+116+134+171+183+149+174+135+138+163+169+126+131+129+137+195+170+188+175+145+198+113+152+117+130+118+176+184+173+180+146+123+164+190+161+168+201+193+187+140+144+210+151+112+178+122+115+208+212+157+181+154+192+128+206+120+216+124+202+215+127+139+207+141+156+159+214+153+203+143+158+166+133+142+177+165+199+121+132+186+185+125+114+205+162+204+167+191+200+147+155+119+209+111+136	104.0	47.71	49.52	53.27	select chain A and resi 213+189+179+196+148+182+194+211+172+150+160+197+116+134+171+183+149+174+135+138+163+169+126+131+129+137+195+170+188+175+145+198+113+152+117+130+118+176+184+173+180+146+123+164+190+161+168+201+193+187+140+144+210+151+112+178+122+115+208+212+157+181+154+192+128+120+206+124+202+127+139+207+141+156+159+214+153+203+143+158+166+133+142+177+165+199+121+132+186+185+125+114+205+162+204+167+191+200+147+155+119+209+111+136	104.0	47.71	49.52	52.73	select chain A and resi 213+189+179+196+148+182+194+211+172+150+160+197+116+134+171+183+149+174+135+138+163+169+126+131+129+137+195+170+188+175+145+198+113+152+117+130+118+176+184+173+180+146+123+164+190+161+168+201+193+187+140+144+210+151+178+122+115+208+212+157+181+154+192+128+206+120+216+124+202+215+127+139+207+141+156+159+214+153+203+143+158+166+133+142+177+165+199+121+132+186+185+125+114+205+162+204+167+191+200+147+155+209+119+136	MGRVFLTGEKANSILKRYPRANGFFEEIRQGNIERECKEEFCTFEEAREAFENNEKTKEFWSTYTKAQQGESNRGSDWFQFYLTFPLIFGLFIILLVIFLIWRCFLRNKTRRQTVTEGHIPFPQHLNIITPPPPPDEVFDSSGLSPGFLGYVVGRSDSVSTRLSNCDPPPTYEEATGQVNLQRSETEPHLDPPPEYEDIVNSNSASAIPMVPVVTTIK
P12872	115	0	0	0	0	0	35	5	40	30.43	0.0	115	13831	31	26.96	26.96	21.48	select chain A and resi 15+20+19+36+33+10+9+14+38+24+23+12+34+13+37+28+16+26+27+35+30+18+17+11+22+25+8+32+29+21+31	30.0	2022-09-26	2022-09-26	20.14	select chain A and resi 15+20+19+33+10+9+14+38+24+23+12+34+13+28+16+26+27+35+30+18+17+11+7+22+25+8+32+29+21+31	29.0	25.22	25.22	20.71	select chain A and resi 15+20+19+36+33+10+14+38+24+23+12+34+13+37+28+16+26+27+35+30+18+17+11+22+25+32+29+21+31	MVSRKAVAALLVVHVAAMLASQTEAFVPIFTYGELQRMQEKERNKGQKKSLSVWQRSGEEGPVDPAEPIREEENEMIKLTAPLEIGMRMNSRQLEKYPATLEGLLSEMLPQHAAK
O00144	591	1	0	0	0	0	167	0	167	28.26	0.0	389	39617	103	17.43	26.48	26.77	select chain A and resi 149+119+34+135+10+113+13+1+124+65+89+2+46+17+11+32+132+23+38+128+81+134+19+130+62+54+68+60+74+41+43+35+80+104+51+138+28+77+26+151+127+48+72+37+30+4+71+64+33+102+22+12+9+6+121+70+146+141+3+112+101+25+103+78+105+140+21+99+20+61+16+145+131+144+120+36+40+75+8+49+129+106+14+27+24+7+67+150+143+82+148+5+18+31+147+45+29+136+53+83+117+116+15	57.0	1964-09-01	14.65	1939-11-01	select chain A and resi 487+295+464+482+396+509+495+297+500+502+483+484+489+478+195+206+493+501+199+461+492+477+299+217+296+488+490+393+474+471+404+496+491+214+401+468+486+498+218+472+508+494+298+197+479+301+475+399+394+512+395+506+460+216+400+467+470	52.0	2022-08-08	13.37	1996-09-01	select chain A and resi 487+295+464+482+396+509+495+500+502+483+484+489+478+493+501+461+199+492+477+299+217+296+488+490+393+474+471+404+496+491+214+401+468+486+498+472+218+508+494+479+301+475+399+394+512+395+506+460+216+400+467+470	MAVAPLRGALLLWQLLAAGGAALEIGRFDPERGRGAAPCQAVEIPMCRGIGYNLTRMPNLLGHTSQGEAAAELAEFAPLVQYGCHSHLRFFLCSLYAPMCTDQVSTPIPACRPMCEQARLRCAPIMEQFNFGWPDSLDCARLPTRNDPHALCMEAPENATAGPAEPHKGLGMLPVAPRPARPPGDLGPGAGGSGTCENPEKFQYVEKSRSCAPRCGPGVEVFWSRRDKDFALVWMAVWSALCFFSTAFTVLTFLLEPHRFQYPERPIIFLSMCYNVYSLAFLIRAVAGAQSVACDQEAGALYVIQEGLENTGCTLVFLLLYYFGMASSLWWVVLTLTWFLAAGKKWGHEAIEAHGSYFHMAAWGLPALKTIVILTLRKVAGDELTGLCYVASTDAAALTGFVLVPLSGYLVLGSSFLLTGFVALFHIRKIMKTGGTNTEKLEKLMVKIGVFSILYTVPATCVIVCYVYERLNMDFWRLRATEQPCAAAAGPGGRRDCSLPGGSVPTVAVFMLKIFMSLVVGITSGVWVWSSKTFQTWQSLCYRKIAAGRARAKACRAPGSYGRGTHCHYKAPTVVLHMTKTDPSLENPTHL
O94956	709	1	0	0	0	0	157	433	590	22.14	0.0	421	42308	177	24.96	42.04	33.19	select chain A and resi 478+494+456+566+169+653+660+141+455+632+101+624+492+85+124+540+89+462+162+489+258+257+150+671+165+629+176+482+469+627+631+173+197+481+147+491+476+558+533+674+675+611+486+100+646+527+522+158+609+616+137+535+532+93+633+183+151+182+259+517+96+496+667+636+180+559+549+441+526+461+281+149+201+261+538+657+190+531+560+661+488+484+185+664+187+635+164+468+495+479+550+148+485+144+256+168+458+172+525+613+146+649+130+452+143+138+480+179+617+483+563+524+467+554+634+523+466+134+529+175+672+260+262+628+477+530+181+472+451+521+131+556+99+170+567+643+194+177+152+174+140+620+645+186+263+490+191+612+171+448+676+167+255+184+123+444+163+178+668+166+127+474+487+497+198+459+440+403+475+562+528+570+608+120+650+86+498	169.0	23.84	40.14	2022-08-31	select chain A and resi 478+494+456+566+169+653+660+141+455+632+101+624+492+85+124+540+89+462+162+489+258+257+150+671+165+629+176+482+469+627+631+173+197+481+147+491+476+558+533+611+486+646+527+522+158+609+616+137+535+532+93+633+183+151+182+259+517+96+496+667+636+180+559+549+526+461+281+149+201+261+538+190+657+531+560+661+488+484+185+664+187+635+164+468+495+479+550+148+485+144+256+168+458+172+525+613+146+649+130+452+143+138+480+179+617+483+563+524+467+634+523+466+134+529+175+672+260+262+628+477+530+181+472+451+521+131+556+170+567+643+194+177+152+174+140+620+645+186+263+490+191+612+171+448+167+255+184+123+444+163+178+127+166+668+474+487+497+198+459+403+475+562+528+570+608+120+650+86+498	164.0	23.13	38.95	30.37	select chain A and resi 478+494+456+566+169+653+660+141+455+632+624+492+85+124+540+89+462+162+489+258+257+671+165+629+176+482+469+627+631+173+197+481+674+491+476+558+533+147+675+611+486+100+646+527+522+609+616+137+535+532+93+633+183+182+259+517+96+496+667+636+180+559+549+441+526+461+201+149+538+657+190+531+560+661+488+484+185+664+187+635+164+468+495+479+550+148+485+144+256+168+458+172+525+613+649+130+452+143+138+480+179+617+483+563+524+467+554+634+523+466+134+529+175+672+628+477+530+181+472+451+521+131+556+99+170+567+643+194+177+174+620+140+645+186+490+191+612+171+448+676+167+255+184+444+163+178+668+166+127+474+487+497+198+459+440+403+475+562+528+570+608+650+86+498	MGPRIGPAGEVPQVPDKETKATMGTENTPGGKASPDPQDVRPSVFHNIKLFVLCHSLLQLAQLMISGYLKSSISTVEKRFGLSSQTSGLLASFNEVGNTALIVFVSYFGSRVHRPRMIGYGAILVALAGLLMTLPHFISEPYRYDNTSPEDMPQDFKASLCLPTTSAPASAPSNGNCSSYTETQHLSVVGIMFVAQTLLGVGGVPIQPFGISYIDDFAHNSNSPLYLGILFAVTMMGPGLAFGLGSLMLRLYVDINQMPEGGISLTIKDPRWVGAWWLGFLIAAGAVALAAIPYFFFPKEMPKEKRELQFRRKVLAVTDSPARKGKDSPSKQSPGESTKKQDGLVQIAPNLTVIQFIKVFPRVLLQTLRHPIFLLVVLSQVCLSSMAAGMAIFLPKFLERQFSITASYANLLIGCLSFPSVIVGIVVGGVLVKRLHLGPVGCGALCLLGMLLCLFFSLPLFFIGCSSHQIAGITHQTSAHPGLELSPSCMEACSCPLDGFNPVCDPSTRVEYITPCHAGCSSWVVQDALDNSQVFYTNCSCVVEGNPVLAGSCDSTCSHLVVPFLLLVSLGSALACLTHTPSFMLILRGVKKEDKTLAVGIQFMFLRILAWMPSPVIHGSAIDTTCVHWALSCGRRAVCRYYNNDLLRNRFIGLQFFFKTGSVICFALVLAVLRQQDKEARTKESRSSPAVEQQLLVSGPGKKPEDSRV
O60308	925	0	0	0	0	0	53	4	57	1973-05-01	0.0	648	72635	36	1989-03-01	1956-05-01	2025-04-01	select chain A and resi 52+157+386+95+94+384+119+378+158+382+375+381+53+550+543+372+75+377+546+156+51+373+79+380+385+93+376+374+383+494+541+78+55+547+121+379	35.0	1978-03-01	2022-04-05	1984-03-01	select chain A and resi 386+95+94+384+119+498+378+495+382+375+381+554+550+492+543+539+540+75+377+546+373+380+385+93+493+383+376+374+494+541+55+387+547+121+379	34.0	1968-03-01	2025-05-01	1956-03-01	select chain A and resi 384+585+498+378+495+583+624+578+382+381+570+582+527+580+550+492+543+539+540+546+538+531+380+385+535+493+383+589+494+541+621+581+547+379	MPHKIGFVVVSSSGHEDGFSARELMIHAPTVSGWRSPRFCQFPQEIVLQMVERCRIRKLQLLAHQYMISSKIEFYISESLPEYFAPYQAERFRRLGYVSLCDNEKTGCKARELKSVYVDAVGQFLKLIFHQNHVNKYNIYNQVALVAINIIGDPADFSDESNTASREKLIDHYLGHNSEDPALEGTYARKSDYISPLDDLAFDMYQDPEVAQIIRKLDERKREAVQKERYDYAKKLKQAIADLQKVGERLGRYEVEKRCAVEKEDYDLAKEKKQQMEQYRAEVYEQLELHSLLDAELMRRPFDLPLQPLARSGSPCHQKPMPSLPQLEERGTENQFAEPFLQEKPSSYSLTISPQHSAVDPLLPATDPHPKINAESLPYDERPLPAIRKHYGEAVVEPEMSNADISDARRGGMLGEPEPLTEKALREASSAIDVLGETLVAEAYCKTWSYREDALLALSKKLMEMPVGTPKEDLKNTLRASVFLVRRAIKDIVTSVFQASLKLLKMIITQYIPKHKLSKLETAHCVERTIPVLLTRTGDSSARLRVTAANFIQEMALFKEVKSLQIIPSYLVQPLKANSSVHLAMSQMGLLARLLKDLGTGSSGFTIDNVMKFSVSALEHRVYEVRETAVRIILDMYRQHQASILEYLPPDDSNTRRNILYKTIFEGFAKIDGRATDAEMRARRKAATEEAEKQKKEEIKALQGQLAALKEIQAEVQEKESDAVKPKNQDIQGGKAAPAEALGIPDEHYLDNLCIFCGERSESFTEEGLDLHYWKHCLMLTRCDHCKQVVEISSLTEHLLTECDKKDGFGKCYRCSEAVFKEELPRHIKHKDCNPAKPEKLANRCPLCHENFSPGEEAWKAHLMGPAGCTMNLRKTHILQKAPALQPGKSSAVAASGPLGSKAGSKIPTPKGGLSKSSSRTYAKR
O43261	78	0	1	1	0	0	48	12	60	61.54	0.0	57	5898	19	24.36	33.33	27.57	select chain A and resi 15+34+30+31+22+16+33+27+19+25+21+29+32+35+28+23+11+17+24	17.0	21.79	29.82	23.57	select chain A and resi 11+29+33+34+27+30+31+24+32+25+22+19+17+28+35+21+23	16.0	20.51	2022-07-28	22.21	select chain A and resi 11+29+33+34+27+30+31+24+32+25+22+19+35+28+21+23	MRPCIWIHVHLKPPCRLVELLPFSSALQGLSHLSLGTTLPVILPERNEEQNLQELSHNADKYQMGDCCKEEIDDSIFY
P12838	97	0	1	0	0	0	49	0	49	50.52	0.0	92	10880	48	49.48	52.17	57.28	select chain A and resi 30+33+19+37+46+27+44+29+12+31+9+6+34+16+1+43+48+10+3+36+35+42+39+45+47+41+32+28+22+13+7+25+21+5+18+2+26+4+11+20+24+17+8+23+38+40+14+15	46.0	47.42	50.0	53.35	select chain A and resi 30+33+19+37+46+27+44+29+12+31+9+34+6+43+48+42+10+36+35+45+39+3+47+41+32+28+22+25+13+7+21+5+18+26+20+24+11+4+17+8+23+38+40+14+15+16	42.0	43.3	45.65	49.45	select chain A and resi 30+33+19+37+46+27+44+29+12+31+9+34+16+43+48+42+10+36+35+45+39+47+41+32+28+22+25+13+7+21+18+26+20+24+11+17+8+38+23+40+14+15	MRIIALLAAILLVALQVRAGPLQARGDEAPGQEQRGPEDQDISISFAWDKSSALQVSGSTRGMVCSCRLVFCRRTELRVGNCLIGGVSFTYCCTRVD
P01138	241	0	0	0	0	0	40	79	119	2022-06-16	0.0	197	22294	37	15.35	18.78	16.69	select chain A and resi 67+48+44+91+162+68+57+61+46+170+43+168+54+58+49+47+169+42+166+66+56+51+55+53+164+50+41+64+62+65+52+59+60+167+71+69+45	36.0	14.94	18.27	19.32	select chain A and resi 12+15+28+5+21+9+8+34+36+1+26+10+31+35+11+19+3+2+7+4+22+14+29+18+20+23+6+30+16+25+13+24+27+32+17+33	35.0	14.52	17.77	2022-04-19	select chain A and resi 12+15+28+5+21+9+8+34+36+1+26+10+31+11+19+7+3+2+4+22+14+29+18+20+23+6+30+16+25+13+24+27+32+17+33	MSMLFYTLITAFLIGIQAEPHSESNVPAGHTIPQAHWTKLQHSLDTALRRARSAPAAAIAARVAGQTRNITVDPRLFKKRRLRSPRVLFSTQPPREAADTQDLDFEVGGAAPFNRTHRSKRSSSHPIFHRGEFSVCDSVSVWVGDKTTATDIKGKEVMVLGEVNINNSVFKQYFFETKCRDPNPVDSGCRGIDSKHWNSYCTTTHTFVKALTMDGKQAAWRFIRIDTACVCVLSRKAVRRA
A0A0B4J2B8	117	0	0	1	0	0	39	42	81	33.33	0.0	86	8864	25	21.37	2022-07-29	37.22	select chain A and resi 13+19+44+5+2+8+10+45+1+16+12+6+11+15+18+21+117+17+7+22+3+20+14+9+4	24.0	20.51	27.91	36.0	select chain A and resi 13+19+44+5+2+8+10+45+16+1+12+6+11+15+18+21+17+7+22+3+20+14+9+4	24.0	20.51	27.91	34.36	select chain A and resi 13+19+44+5+2+8+45+10+16+12+6+11+15+18+21+117+17+7+22+3+20+14+9+4	MGWTWRILFLVVIAAGAQSQVQLMQSGAEVKKPGASVRISCKASGYTFTSYCMHWVCQAHAQGLEWMGLVCPSDGSTSYAQKFQGRVTITRDTSMGTAYMELSSLRSEDTAMYYCVR
P01042	644	0	0	0	0	0	64	118	182	1994-09-01	0.0	520	62598	59	2016-09-01	1935-11-01	1998-12-01	select chain A and resi 572+610+602+579+584+588+598+609+554+556+564+558+567+594+581+569+566+562+559+570+582+600+606+576+560+589+595+604+575+605+607+592+561+557+612+586+585+571+573+599+568+587+574+590+603+608+555+611+597+578+577+593+563+565+583+596+591+601+580	56.0	2022-07-08	1977-10-01	1946-12-01	select chain A and resi 572+610+602+579+584+588+598+609+564+558+567+594+581+569+566+562+559+570+582+600+606+576+560+589+595+604+575+605+607+592+561+557+612+586+585+571+573+599+568+574+590+587+603+608+611+597+578+577+593+563+565+583+596+591+601+580	55.0	1954-08-01	1958-10-01	2026-12-01	select chain A and resi 572+602+579+584+588+598+554+556+564+558+567+594+581+569+566+562+559+570+582+600+606+576+560+589+595+604+575+605+607+592+561+557+571+585+586+573+599+568+587+574+590+603+555+608+597+578+577+593+563+565+583+596+591+601+580	MKLITILFLCSRLLLSLTQESQSEEIDCNDKDLFKAVDAALKKYNSQNQSNNQFVLYRITEATKTVGSDTFYSFKYEIKEGDCPVQSGKTWQDCEYKDAAKAATGECTATVGKRSSTKFSVATQTCQITPAEGPVVTAQYDCLGCVHPISTQSPDLEPILRHGIQYFNNNTQHSSLFMLNEVKRAQRQVVAGLNFRITYSIVQTNCSKENFLFLTPDCKSLWNGDTGECTDNAYIDIQLRIASFSQNCDIYPGKDFVQPPTKICVGCPRDIPTNSPELEETLTHTITKLNAENNATFYFKIDNVKKARVQVVAGKKYFIDFVARETTCSKESNEELTESCETKKLGQSLDCNAEVYVVPWEKKIYPTVNCQPLGMISLMKRPPGFSPFRSSRIGEIKEETTVSPPHTSMAPAQDEERDSGKEQGHTRRHDWGHEKQRKHNLGHGHKHERDQGHGHQRGHGLGHGHEQQHGLGHGHKFKLDDDLEHQGGHVLDHGHKHKHGHGHGKHKNKGKKNGKHNGWKTEHLASSSEDSTTPSAQTQEKTEGPTPIPSLAKPGVTVTFSDFQDSDLIATMMPPISPAPIQSDDDWIPDIQIDPNGLSFNPISDFPDTTSPKCPGRPWKSVSEINPTTQMKESYYFDLTDGLS
O75192	247	0	0	0	0	0	58	57	115	23.48	0.0	171	16716	36	14.57	2022-05-21	17.86	select chain A and resi 88+140+91+65+69+66+122+68+70+143+75+144+76+79+87+95+102+101+64+83+98+126+129+78+125+132+139+84+247+93+133+80+73+72+81+136	36.0	14.57	2022-05-21	17.29	select chain A and resi 88+140+91+69+122+68+70+143+75+144+76+79+87+95+102+101+64+83+98+126+129+78+125+132+139+84+121+247+93+133+80+212+73+72+81+136	26.0	1953-10-01	2022-02-15	18.44	select chain A and resi 173+174+171+175+168+167+172+165+164+169+177+180+186+176+179+184+162+178+170+185+182+181+160+163+166+161	MDAFTRFTNQTQGRDRLFRATQYTCMLLRYLLEPKAGKEKVVMKLKKLESSVSTGRKWFRLGNVVHAIQATEQSIHATDLVPRLCLTLANLNRVIYFICDTILWVRSVGLTSGINKEKWRTRAAHHYYYSLLLSLVRDLYEISLQMKRVTCDRAKKEKSASQDPLWFSVAEEETEWLQSFLLLLFRSLKQHPPLLLDTVKNLCDILNPLDQLGIYKSNPGIIGLGGLVSSIAGMITVAYPQMKLKTR
P07202	933	1	0	0	0	0	171	250	421	18.33	0.0	501	49482	62	1965-06-01	1938-12-01	2022-04-11	select chain A and resi 837+835+869+809+833+848+830+817+844+873+841+876+821+861+867+854+836+811+875+856+816+853+866+829+855+845+814+842+870+822+834+871+865+839+862+868+826+878+827+849+863+877+852+860+815+846+857+813+864+851+831+850+825+847+874+872+824+840+858+800+859+843	61.0	1954-06-01	2018-12-01	2016-11-01	select chain A and resi 837+835+869+809+833+848+830+817+844+873+841+821+876+861+867+854+836+811+875+856+816+853+866+829+855+845+814+842+870+822+834+871+865+839+862+868+826+827+849+863+877+852+860+815+846+857+813+864+851+831+850+825+847+874+872+824+840+858+800+859+843	58.0	2022-06-01	1958-11-01	1938-10-01	select chain A and resi 837+835+869+809+833+848+830+817+844+821+841+873+861+867+854+836+811+816+856+853+829+866+855+845+814+842+870+822+834+871+865+839+862+868+826+827+849+863+852+860+815+857+846+813+864+851+831+850+825+847+874+872+824+840+858+800+859+843	MRALAVLSVTLVMACTEAFFPFISRGKELLWGKPEESRVSSVLEESKRLVDTAMYATMQRNLKKRGILSPAQLLSFSKLPEPTSGVIARAAEIMETSIQAMKRKVNLKTQQSQHPTDALSEDLLSIIANMSGCLPYMLPPKCPNTCLANKYRPITGACNNRDHPRWGASNTALARWLPPVYEDGFSQPRGWNPGFLYNGFPLPPVREVTRHVIQVSNEVVTDDDRYSDLLMAWGQYIDHDIAFTPQSTSKAAFGGGADCQMTCENQNPCFPIQLPEEARPAAGTACLPFYRSSAACGTGDQGALFGNLSTANPRQQMNGLTSFLDASTVYGSSPALERQLRNWTSAEGLLRVHARLRDSGRAYLPFVPPRAPAACAPEPGIPGETRGPCFLAGDGRASEVPSLTALHTLWLREHNRLAAALKALNAHWSADAVYQEARKVVGALHQIITLRDYIPRILGPEAFQQYVGPYEGYDSTANPTVSNVFSTAAFRFGHATIHPLVRRLDASFQEHPDLPGLWLHQAFFSPWTLLRGGGLDPLIRGLLARPAKLQVQDQLMNEELTERLFVLSNSSTLDLASINLQRGRDHGLPGYNEWREFCGLPRLETPADLSTAIASRSVADKILDLYKHPDNIDVWLGGLAENFLPRARTGPLFACLIGKQMKALRDGDWFWWENSHVFTDAQRRELEKHSLSRVICDNTGLTRVPMDAFQVGKFPEDFESCDSITGMNLEAWRETFPQDDKCGFPESVENGDFVHCEESGRRVLVYSCRHGYELQGREQLTCTQEGWDFQPPLCKDVNECADGAHPPCHASARCRNTKGGFQCLCADPYELGDDGRTCVDSGRLPRVTWISMSLAALLIGGFAGLTSTVICRWTRTGTKSTLPISETGGGTPELRCGKHQAVGTSPQRAAAQDSEQESAGMEGRDTHRLPRAL
O15375	505	1	0	1	0	1	200	0	200	39.6	0.0	298	30798	171	33.86	57.38	46.61	select chain A and resi 178+127+85+161+200+324+78+1+188+187+40+386+150+361+2+48+282+294+363+9+359+89+293+221+3+180+169+43+354+104+366+193+96+46+10+170+22+325+375+130+210+198+393+392+191+329+330+364+138+406+190+135+146+6+95+225+196+192+134+288+213+137+194+265+399+390+272+320+167+158+157+391+216+333+81+112+279+92+4+73+15+208+39+350+166+358+197+142+321+383+126+379+101+199+11+214+12+323+290+71+5+267+174+220+84+224+211+72+195+69+275+292+99+184+136+65+131+207+88+396+14+327+337+271+360+340+102+287+42+113+217+105+219+218+226+54+269+7+336+141+77+403+21+177+80+212+407+223+165+108+75+387+286+143+266+154+173+164+209+76+181+215+139+317+372+44+51+389+18+270+378	168.0	33.27	56.38	45.63	select chain A and resi 178+127+85+161+200+324+78+1+188+187+40+386+150+2+361+48+282+294+363+9+359+89+293+221+3+180+169+43+104+366+193+96+46+10+170+22+325+375+130+210+198+393+392+191+329+330+364+138+406+190+135+146+6+95+225+196+192+134+288+213+137+194+265+399+390+272+320+167+158+157+391+216+333+81+112+279+92+4+73+15+39+350+166+197+321+142+358+383+126+379+101+199+11+214+12+323+290+71+5+267+174+220+84+224+211+72+195+69+275+292+99+184+136+65+131+88+396+14+327+337+271+360+340+102+287+42+113+217+105+219+218+226+54+269+7+336+141+77+403+21+177+80+212+407+223+165+108+75+387+286+143+266+154+173+164+209+76+181+139+215+317+372+44+51+389+18+270+378	168.0	33.27	56.38	45.06	select chain A and resi 178+127+300+161+85+200+324+78+1+188+187+40+386+150+2+48+282+294+410+9+89+293+221+3+180+169+43+247+104+193+96+46+10+170+22+325+375+130+198+393+392+191+329+330+364+138+406+190+135+146+411+347+6+95+225+196+192+134+288+137+194+265+399+390+272+320+297+167+158+157+391+333+216+81+112+279+92+4+73+15+39+166+314+321+197+142+383+126+379+101+199+11+243+12+323+290+71+5+267+174+220+84+224+72+195+69+275+292+99+184+136+65+131+296+88+396+14+327+337+271+340+102+415+287+42+113+310+217+105+219+218+226+54+269+7+336+141+77+403+21+177+414+80+407+223+313+165+108+75+387+286+266+143+154+173+164+76+181+139+215+317+372+44+51+389+18+270+378	MPQALERADGSWAWVVLLATMVTQGLTLGFPTCIGIFFTELQWEFQASNSETSWFPSILTAVLHMAGPLCSILVGRFGCRVTVMLGGVLASLGMVASSFSHNLSQLYFTAGFITGLGMCFSFQSSITVLGFYFVRRRVLANALASMGVSLGITLWPLLSRYLLENLGWRGTFLVFGGIFLHCCICGAIIRPVATSVAPETKECPPPPPETPALGCLAACGRTIQRHLAFDILRHNTGYCVYILGVMWSVLGFPLPQVFLVPYAMWHSVDEQQAALLISIIGFSNIFLRPLAGLMAGRPAFASHRKYLFSLALLLNGLTNLVCAASGDFWVLVGYCLAYSVSMSGIGALIFQVLMDIVPMDQFPRALGLFTVLDGLAFLISPPLAGLLLDATNNFSYVFYMSSFFLISAALFMGGSFYALQKKEQGKQAVAADALERDLFLEAKDGPGKQRSPEIMCQSSRQPRPAGVNKHLWGCPASSRTSHEWLLWPKAVLQAKQTALGWNSPT
O95677	639	0	0	0	0	0	133	203	336	20.81	0.0	510	63193	129	20.19	25.29	28.19	select chain A and resi 317+324+287+310+211+282+271+221+292+277+319+270+294+239+256+331+229+335+259+238+268+228+232+293+321+298+314+297+290+225+237+234+233+254+227+311+328+253+279+235+289+280+257+291+320+333+300+329+246+313+231+51+218+307+267+262+286+309+325+243+306+295+273+248+50+278+266+260+215+323+250+217+305+263+264+216+236+210+283+261+336+315+252+308+281+326+244+327+223+304+212+303+302+265+220+272+258+322+332+334+255+301+219+213+222+247+330+269+312+285+240+299+288+249+241+224+316+296+276+275+251+318+284+274+245+242+226+214+230	127.0	19.87	2022-09-24	27.75	select chain A and resi 317+324+287+310+211+282+271+221+292+277+319+270+294+239+256+331+229+259+238+268+228+232+293+321+298+314+297+290+225+237+234+233+254+227+311+328+253+279+235+289+280+257+291+320+333+300+329+246+313+231+51+218+307+267+262+286+309+325+243+306+295+273+248+50+278+266+260+215+323+250+217+305+263+264+216+236+210+283+261+315+252+308+281+326+244+327+223+304+212+303+302+265+220+272+258+322+332+334+255+301+219+213+222+247+330+269+312+285+240+299+288+249+241+224+316+296+276+275+251+318+284+274+245+242+226+214+230	125.0	19.56	24.51	27.34	select chain A and resi 317+324+287+310+211+282+271+221+292+277+319+270+294+239+256+331+229+259+238+268+228+232+293+321+298+314+297+290+225+237+234+233+254+227+311+328+253+279+235+289+280+257+291+320+300+329+246+313+231+51+218+307+267+262+286+309+325+243+306+295+273+248+50+278+266+260+215+323+250+217+305+263+264+216+236+210+283+261+315+252+308+281+326+244+327+223+304+212+303+302+265+220+272+258+322+332+255+301+219+213+222+247+330+269+312+285+240+299+288+249+241+224+316+296+276+275+251+318+284+274+245+242+226+214+230	MEDSQDLNEQSVKKTCTESDVSQSQNSRSMEMQDLASPHTLVGGGDTPGSSKLEKSNLSSTSVTTNGTGGENMTVLNTADWLLSCNTPSSATMSLLAVKTEPLNSSETTATTGDGALDTFTGSVITSSGYSPRSAHQYSPQLYPSKPYPHILSTPAAQTMSAYAGQTQYSGMQQPAVYTAYSQTGQPYSLPTYDLGVMLPAIKTESGLSQTQSPLQSGCLSYSPGFSTPQPGQTPYSYQMPGSSFAPSSTIYANNSVSNSTNFSGSQQDYPSYTAFGQNQYAQYYSASTYGAYMTSNNTADGTPSSTSTYQLQESLPGLTNQPGEFDTMQSPSTPIKDLDERTCRSSGSKSRGRGRKNNPSPPPDSDLERVFVWDLDETIIVFHSLLTGSYAQKYGKDPPMAVTLGLRMEEMIFNLADTHLFFNDLEECDQVHIDDVSSDDNGQDLSTYSFATDGFHAAASSANLCLPTGVRGGVDWMRKLAFRYRRVKELYNTYKNNVGGLLGPAKRDAWLQLRAEIEGLTDSWLTNALKSLSIISTRSNCINVLVTTTQLIPALAKVLLYSLGGAFPIENIYSATKIGKESCFERIMQRFGRKVVYVVIGDGVEEEQAAKKHNMPFWRISSHSDLLALHQALELEYL
A6NJ64	397	0	0	0	0	0	37	15	52	1932-09-01	0.0	397	51369	35	1982-08-01	1982-08-01	1962-08-01	select chain A and resi 99+78+106+94+101+105+77+104+80+92+84+83+98+76+79+85+89+95+102+88+97+81+90+82+96+91+93+87+74+100+103+73+75+86+72	34.0	1956-08-01	1956-08-01	1935-08-01	select chain A and resi 99+78+94+101+105+77+104+80+92+84+83+98+76+79+85+89+95+102+88+81+97+90+82+96+91+93+87+74+100+103+73+75+86+72	33.0	1931-08-01	1931-08-01	2022-01-08	select chain A and resi 99+78+94+101+77+104+80+92+84+83+98+76+79+85+89+95+102+88+81+97+90+82+96+91+93+87+74+100+103+73+75+86+72	MFCCLGYEWLSGGCKTWHSAWVINTLADHHHRGTDFGGSPWLRIIIAFPRSYKVVLTLWTVYLWLSFLKTIFQSENGHDVSTDVQQRARRSNRRRQEGLRSICMHTKKRVSSFPGNKIGLKDVITLRRHVETKGRAKIRKMKVTTKINHHDKINGKRKTAKKQKLSVKECEHAEKERQVSEAEENGKLDMKEIHTYMKMFQRAQELRRRAEDYHKCKIPPSARKALCNWVRMAAAEHRHSSGLPYWPYLTAETLKNRMGHQPPPPTQQHSITDNSLSLKTPPECLLTPLPPSADDNLKTPPECLLTPLPPSAPPSADDNLKTPPLATQEAEAEKPPKPKRWRAAEMESPPEPKRRRAAEVESPPEPKRRRAAEVEPSSPEPKRRRLSKLRTGHCTQA
A0A1B0GTR0	161	0	0	0	0	0	23	138	161	14.29	0.0	160	19364	22	13.66	13.75	14.55	select chain A and resi 149+146+158+144+148+140+161+147+157+141+156+154+142+155+152+153+159+150+151+160+143+145	21.0	2022-04-13	2022-12-13	1959-12-01	select chain A and resi 149+146+158+144+148+140+161+147+157+141+156+142+153+139+159+150+151+160+143+137+145	21.0	2022-04-13	2022-12-13	13.64	select chain A and resi 149+146+158+144+148+140+161+147+157+141+156+154+155+142+152+153+159+151+160+143+145	MHRSEPFLKMSLLILLFLGLAEACTPREVATKEKINLLKGIIGLMSRLSPDGLRHNITSLKMPPLVSPQDRTEEEIKKILGLLSLQVLHEETSGCKEEVKPFSGTTPSRKPLPKRKNTWNFLKCAYMVMTYLFVSYNKGDWCYCHYCNLELDIRDDPCCSF
A0A589	114	0	0	1	0	0	54	60	114	47.37	0.0	88	8234	32	2022-07-28	36.36	30.23	select chain A and resi 23+20+71+49+46+109+54+89+92+62+70+88+21+76+114+52+22+69+77+91+90+113+73+63+47+111+107+74+45+72+75+64	32.0	2022-07-28	36.36	30.19	select chain A and resi 71+49+80+46+109+54+89+92+62+70+88+76+114+52+78+81+69+77+79+91+90+113+73+63+47+61+107+74+45+72+75+64	30.0	26.32	34.09	26.83	select chain A and resi 71+49+46+54+89+92+70+88+76+114+94+52+78+22+69+77+79+91+90+113+73+63+47+111+74+86+45+72+75+64	MGCRLLCCAVLCLLGAVPMETGVTQTPRHLVMGMTNKKSLKCEQHLGHNAMYWYKQSAKKPLELMFVYSLEERVENNSVPSRFSPECPNSSHLFLHLHTLQPEDSALYLCASSQ
A6NKG5	1358	1	0	0	0	0	171	1087	1258	1959-12-01	0.0	1090	125414	246	2022-11-18	22.57	2022-08-23	select chain A and resi 1103+1325+1205+1319+1241+1290+1151+1218+1242+1105+1162+1140+1152+1265+1337+1109+1146+1314+1149+1160+1271+1183+1237+1118+1318+1115+1204+1113+1216+1157+1227+1339+1136+1321+1331+1292+1297+1262+1315+1188+1324+1225+1096+1107+1101+1223+1184+1304+1167+1190+1123+1134+1307+1291+1108+1206+1220+1128+1211+1102+1095+1165+1176+1270+1138+1308+1281+1312+1302+1316+1153+1224+1137+1226+1091+1250+1306+1194+1143+1148+1181+1180+1163+1182+1147+1116+1219+1198+1326+1111+1213+1144+1234+1186+1335+1267+1340+1287+1295+1215+1245+1276+1193+1171+1172+1305+1313+1279+1263+1322+1122+1266+1142+1133+1333+1299+1269+1244+1343+1274+1161+1200+1228+1264+1212+1317+1300+1145+1173+1303+1247+1208+1286+1289+1278+1328+1298+1341+1196+1251+1126+1092+1235+1155+1135+1187+1170+1168+1099+1243+1131+1121+1236+1221+1203+1332+1336+1178+1120+1230+1209+1231+1248+1159+1174+1239+1199+1210+1294+1214+1106+1246+1154+1252+1229+1189+1280+1232+1088+1329+1175+1240+1330+1301+1141+1201+1275+1296+1202+1272+1112+1283+1139+1191+1310+1261+1129+1130+1114+1089+1293+1127+1177+1334+1320+1179+1288+1150+1158+1327+1268+1207+1093+1104+1282+1098+1156+1185+1217+1117+1323+1233+1094+1166+1338+1309+1125+1110+1195+1222+1238+1090+1132+1119+1285+1311+1284+1124+1100+1249+1344+1273+1260+1277+1342+1097	240.0	17.67	2022-02-22	2022-09-23	select chain A and resi 1103+1325+1205+1319+1241+1290+1151+1218+1242+1105+1162+1140+1152+1265+1337+1109+1146+1314+1149+1160+1271+1183+1237+1118+1318+1115+1204+1113+1216+1157+1227+1339+1136+1321+1331+1292+1297+1262+1315+1188+1324+1225+1096+1107+1101+1223+1184+1304+1167+1190+1123+1134+1307+1291+1108+1206+1220+1128+1211+1102+1095+1165+1176+1270+1138+1308+1281+1312+1302+1316+1153+1224+1137+1226+1091+1250+1306+1194+1143+1148+1181+1180+1163+1182+1147+1116+1219+1198+1326+1111+1213+1144+1234+1186+1335+1267+1340+1287+1295+1215+1245+1276+1193+1171+1172+1305+1313+1279+1263+1322+1122+1266+1142+1133+1333+1299+1269+1244+1274+1161+1200+1228+1264+1212+1317+1300+1145+1173+1303+1247+1208+1286+1289+1278+1328+1298+1341+1196+1126+1092+1235+1155+1135+1187+1170+1168+1099+1243+1131+1121+1236+1221+1203+1332+1336+1178+1120+1230+1209+1231+1248+1159+1174+1239+1199+1210+1294+1106+1214+1246+1154+1229+1189+1280+1232+1088+1329+1175+1240+1330+1301+1141+1201+1275+1296+1202+1272+1112+1283+1139+1191+1310+1129+1130+1114+1089+1293+1127+1177+1334+1320+1179+1288+1150+1158+1327+1268+1207+1093+1104+1282+1098+1156+1185+1217+1117+1323+1233+1094+1166+1338+1309+1125+1110+1195+1222+1238+1090+1132+1119+1285+1311+1284+1124+1100+1249+1273+1277+1342+1097	238.0	17.53	21.83	2022-03-23	select chain A and resi 1103+1325+1205+1319+1241+1290+1151+1218+1242+1105+1162+1140+1152+1265+1337+1109+1146+1314+1149+1160+1271+1183+1237+1118+1318+1115+1204+1113+1216+1157+1227+1339+1136+1321+1331+1292+1297+1262+1315+1188+1324+1225+1096+1107+1101+1223+1184+1304+1167+1190+1123+1134+1307+1291+1108+1206+1220+1128+1211+1102+1165+1176+1270+1138+1308+1281+1312+1302+1316+1153+1224+1137+1226+1250+1306+1194+1143+1148+1181+1180+1163+1182+1147+1116+1219+1198+1326+1111+1213+1144+1234+1186+1335+1267+1340+1287+1295+1215+1245+1276+1193+1171+1172+1305+1313+1279+1263+1322+1122+1266+1142+1133+1333+1299+1269+1244+1343+1274+1161+1200+1228+1264+1212+1317+1300+1145+1173+1303+1247+1208+1286+1289+1278+1328+1298+1341+1196+1251+1126+1235+1155+1135+1187+1170+1168+1099+1243+1131+1121+1236+1221+1203+1332+1336+1178+1120+1230+1209+1231+1248+1159+1174+1239+1199+1210+1294+1214+1106+1246+1154+1252+1229+1189+1280+1232+1329+1175+1240+1330+1301+1141+1201+1275+1296+1202+1272+1112+1283+1139+1191+1310+1261+1129+1130+1114+1293+1127+1177+1334+1320+1179+1288+1150+1158+1327+1268+1207+1104+1282+1098+1156+1185+1217+1117+1323+1233+1166+1338+1309+1125+1110+1195+1222+1238+1132+1119+1285+1311+1284+1124+1249+1100+1344+1273+1260+1277+1342+1097	MIEPSEDSFETMMEHKNPSSKQMESSEGSSNTTEATSGSGVRGEAGPASGPAQEKKEPPSGPLQEMEELPTDLLQDMEEPSSGPRKEIEDPPNDLLQDLEESCNGSHQARGDPLSGASDRMKEASVNPSGAREEQEAHTDLKESGREETPQEQNQTEHSTAELMAMVRSIISLYFRMQDLKEQQRVAEEILIKGINAGQLPAPKHFSGDRREFHEFIVLCQLTLQSYPRMFYNDRLRVGYVINHLSGLALEWAKALLQENSPLIGDFPAFLEAMSEVFEYRQALRVAEEAMFTIRQGGRSATEYIDEFQSLVPILGWPDEVLQAHLCQGLNEEIRHYLFRVPQPDSLDSLIVLILQIEEKLAERRAMLRLPPEARPRNLTWIDSPAPERWMVSSWLPSEVHPDINRAHLFLLLMVRVNPYHSVAVQALVDSGADGNFMDEKFAQEHYVELYEKPYPQPVQSVDGSLIGNEPVWLYTEPLVCIHQNHQESIEFDIVPSPNFSVVLGIRWLRVHAPEVDWIKGRCTFHSPYCLKNCFRPPPPCIALERHGMSLLPGLPHPYSDLADVFNPKEADDETSDQPSSDGSDDLSESEPSELQQAGDSDHSETFYECPSTAPWEPVGARMQERARLQEEYWDLQDMLTNRQDYIQMIPELFDQLHGAEWFTKLELRGTIVEESVNGHRTEDVWKAAFGLELEEMKSYQPFALSPDPIIPQNVIHFILKDMLGFFVLSYGQEVLIYSMSQEEHLHHVRQVLVRFRHHNVYCSLDKSQFHRQTVEFLGFVVTPKGVKLNKNVMTIITGYPTPGSKLSLRNFIEFVFPYRHFVERFSIIAEPLVRQLLSSYQFYWGVEEQEAFECLKRAFRKAPLLHHPKPQNPFYLETGVTGTALHASLIQIDDQTGKRACCAFYSRNISPIEVEYSQAEMKILPIRAAFMVWCRYLENTEEPIMILLNTEDLASLNNDRLTVLLPGHWVFFFSHFNFDVMELPEQDGGRALPPVRNLRWRRAFQRNTAARQTLLLASRGFPRDPSTESGEEENEEQDELNEQILRQELLAMIPIDQILNSFLAHFSMAQIRAVILHFFRGLLYWKNTLALAAILVLLRVRQCLSLRPAPAMRVARPQPQRSLRLILDSSLIAGSSITTAITQLLTQMPALVGANTIPAQELAELFLGPGRWQRNALHSQAHRGLQFTPGFWLTLCEFFGVRVTPQEGHLPALRQNRYLELHVVGDEDVVLREALQDDLQRYRQCGLHDGLQDTSQDKQDNDVQEAPPSHTAATHPPRPRHLMDPQVLEFLGSRLLHIHSADGQLHLLSREQAARALSQFLTLIYRRALPIPAWESQPREQARLEELPDEDEDANLD
A6NJR5	290	0	0	0	0	0	42	183	225	14.48	0.0	229	28930	36	1941-12-01	15.72	2021-12-01	select chain A and resi 287+271+152+153+276+147+267+289+154+275+157+150+199+130+184+266+277+280+198+149+288+146+164+160+200+274+290+286+278+161+145+283+148+201+270+202	31.0	1969-10-01	13.54	2013-10-01	select chain A and resi 271+152+153+276+147+267+154+275+157+150+199+130+184+266+277+280+198+149+146+164+160+200+274+278+161+145+283+148+201+270+202	26.0	1997-08-01	1935-11-01	1953-08-01	select chain A and resi 271+152+153+276+147+267+154+275+150+157+130+184+266+277+280+149+146+160+200+274+278+161+145+283+148+270	MQKHYTVAWFLYSAPGVDPSPPCRSLGWKRKKEWSDESEEEPEKELAPEPEETWVVEMLCGLKMKLKQQRVSPILPEHHKDFNSQLAPGVDPSPPHRSFCWKRKREWWDESEESLEEEPRKVLAPEPEEIWVAEMLCGLKMKLKRRRVSLVLPEHHEAFNRLLEDPVIKRFLAWDKDLRVSDKYLLAMVIAYFSRAGLPSWQYQRIHFFLALYLANDMEEDDEDPKQNIFYFLYGKTRSRIPLIALFQKLRFQFFCSMSGRAWVSREELEEIQAYDPEHWVWARDRARLS
A6NFF2	107	0	0	0	0	0	47	0	47	43.93	0.0	105	11728	46	42.99	43.81	47.71	select chain A and resi 15+4+42+34+30+20+41+2+16+22+26+6+1+45+10+44+11+23+52+5+33+47+12+28+9+43+8+24+21+3+32+36+39+25+31+38+17+14+27+35+29+18+19+37+13+7	44.0	41.12	41.9	44.28	select chain A and resi 15+4+42+34+30+20+41+16+22+26+6+45+10+44+11+23+52+5+33+47+12+28+9+43+8+24+21+3+32+36+39+25+31+38+17+14+27+35+29+18+19+37+13+7	42.0	39.25	40.0	42.17	select chain A and resi 15+42+34+30+20+41+16+22+26+6+45+10+44+11+23+52+5+33+47+12+28+9+43+8+24+21+32+36+39+25+31+38+17+14+27+35+29+18+19+37+13+7	MMEGLGEHSTAGEMGPLLGAVAATASPQSLMEYSSDADFIESLPLVVKYRVYTLKKLQAKCAVLEAKYLREFHSVERKFATIYGPLLEKRRQITNALYEPTKEECER
O94777	84	0	0	1	0	1	41	0	41	48.81	0.0	80	8140	45	53.57	56.25	51.61	select chain A and resi 60+68+46+59+72+30+65+57+73+66+74+16+71+32+28+45+55+49+24+54+62+52+47+69+21+22+26+70+63+56+43+58+51+53+61+64+20+25+17+67+29+19+23+18+48	44.0	52.38	55.0	50.31	select chain A and resi 60+46+68+59+72+30+65+57+73+66+16+71+32+28+45+55+49+24+54+62+52+47+69+21+22+26+70+63+56+43+58+51+53+61+64+20+25+17+67+29+19+23+18+48	43.0	51.19	53.75	48.96	select chain A and resi 60+46+68+59+72+30+65+57+16+66+71+32+28+45+55+49+24+54+62+52+47+69+21+22+26+70+63+56+43+58+51+53+61+64+20+25+17+67+29+19+23+18+48	MATGTDQVVGLGLVAVSLIIFTYYTAWVILLPFIDSQHVIHKYFLPRAYAVAIPLAAGLLLLLFVGLFISYVMLKTKRVTKKAQ
O43172	522	0	0	0	0	0	101	306	407	19.35	0.0	316	33415	32	2013-06-01	2013-10-01	1969-10-01	select chain A and resi 90+83+86+84+72+78+80+79+68+66+91+71+74+65+77+89+75+60+85+70+63+88+64+69+87+82+81+59+73+92+76+67	32.0	2013-06-01	2013-10-01	1975-07-01	select chain A and resi 343+365+271+270+321+312+512+301+313+345+366+267+344+323+315+311+514+252+273+316+317+324+231+320+314+275+318+274+302+251+325+232	28.0	1936-05-01	1986-08-01	1931-09-01	select chain A and resi 83+86+68+72+78+80+79+84+66+71+74+65+77+75+60+85+70+63+88+64+69+87+82+81+59+73+76+67	MASSRASSTQATKTKAPDDLVAPVVKKPHIYYGSLEEKERERLAKGESGILGKDGLKAGIEAGNINITSGEVFEIEEHISERQAEVLAEFERRKRARQINVSTDDSEVKACLRALGEPITLFGEGPAERRERLRNILSVVGTDALKKTKKDDEKSKKSKEEYQQTWYHEGPNSLKVARLWIANYSLPRAMKRLEEARLHKEIPETTRTSQMQELHKSLRSLNNFCSQIGDDRPISYCHFSPNSKMLATACWSGLCKLWSVPDCNLLHTLRGHNTNVGAIVFHPKSTVSLDPKDVNLASCAADGSVKLWSLDSDEPVADIEGHTVRVARVMWHPSGRFLGTTCYDRSWRLWDLEAQEEILHQEGHSMGVYDIAFHQDGSLAGTGGLDAFGRVWDLRTGRCIMFLEGHLKEIYGINFSPNGYHIATGSGDNTCKVWDLRQRRCVYTIPAHQNLVTGVKFEPIHGNFLLTGAYDNTAKIWTHPGWSPLKTLAGHEGKVMGLDISSDGQLIATCSYDRTFKLWMAE
P16989	372	0	0	0	0	0	117	150	267	31.45	0.0	334	45984	90	24.19	26.95	29.97	select chain A and resi 173+231+238+181+178+176+198+192+219+170+240+229+169+214+185+133+202+230+191+215+233+227+197+193+129+213+222+184+224+208+251+203+210+131+242+172+201+186+190+187+244+225+195+188+223+237+218+137+246+196+234+175+228+207+247+212+182+128+206+221+199+220+217+216+200+241+205+239+179+183+174+236+248+250+211+177+245+252+189+249+235+180+232+132+243+204+226+194+253+209	88.0	23.66	26.35	29.34	select chain A and resi 173+231+238+181+178+176+198+192+219+170+240+229+169+214+185+133+202+230+191+215+233+227+197+193+129+213+222+184+224+208+251+203+210+131+242+172+201+186+190+187+244+225+195+188+223+237+218+137+246+196+234+175+228+207+247+212+182+128+206+221+199+220+217+216+200+241+205+239+179+183+174+236+248+250+211+177+245+189+249+235+180+232+132+243+204+226+194+209	87.0	23.39	2022-05-26	28.94	select chain A and resi 173+231+238+181+178+176+198+192+219+170+240+229+169+214+185+133+202+230+191+215+233+227+197+193+129+213+222+184+224+208+251+203+210+131+242+172+201+186+190+187+244+225+195+188+223+237+218+137+246+196+234+175+228+207+247+212+182+128+206+221+199+220+217+216+200+241+205+239+179+183+174+236+248+250+211+177+245+189+249+235+180+132+243+204+226+194+209	MSEAGEATTTTTTTLPQAPTEAAAAAPQDPAPKSPVGSGAPQAAAPAPAAHVAGNPGGDAAPAATGTAAAASLATAAGSEDAEKKVLATKVLGTVKWFNVRNGYGFINRNDTKEDVFVHQTAIKKNNPRKYLRSVGDGETVEFDVVEGEKGAEAANVTGPDGVPVEGSRYAADRRRYRRGYYGRRRGPPRNYAGEEEEEGSGSSEGFDPPATDRQFSGARNQLRRPQYRPQYRQRRFPPYHVGQTFDRRSRVLPHPNRIQAGEIGEMKDGVPEGAQLQGPVHRNPTYRPRYRSRGPPRPRPAPAVGEAEDKENQQATSGPNQPSVRRGYRRPYNYRRRPRPPNAPSQDGKEAKAGEAPTENPAPPTQQSSAE
P08100	348	0	0	0	0	0	73	67	140	20.98	0.0	184	17051	109	31.32	59.24	49.7	select chain A and resi 88+99+218+50+196+221+77+227+169+64+278+133+1+259+111+290+279+277+42+96+16+43+174+57+63+256+286+197+53+92+212+56+173+59+287+35+36+274+29+158+85+270+214+104+34+320+49+26+201+45+25+19+265+162+166+27+194+81+294+33+281+39+17+175+209+52+165+2+284+273+116+21+213+14+205+206+112+108+321+102+15+202+282+252+217+154+105+89+46+263+159+267+220+280+255+38+30+199+13+74+100+60+18+161+172+157+155+266+210	104.0	29.89	56.52	46.9	select chain A and resi 88+99+218+50+196+77+169+64+278+1+259+111+290+279+277+42+96+16+43+174+57+63+256+286+197+53+92+212+56+173+59+287+35+36+274+29+158+85+270+214+104+34+320+49+26+201+45+25+19+265+162+166+27+194+81+294+33+281+39+17+175+209+52+165+2+284+273+116+21+213+14+205+206+112+108+321+102+15+202+282+154+217+105+89+46+263+159+267+280+255+38+30+199+13+74+100+60+18+161+172+157+155+266+210	101.0	29.02	54.89	45.68	select chain A and resi 88+99+218+50+196+221+227+77+169+278+133+1+259+111+290+279+277+42+96+16+43+174+57+256+286+197+53+92+212+56+173+59+287+35+36+274+29+158+85+270+214+104+34+49+26+201+45+25+19+265+162+166+27+194+81+294+33+281+39+17+175+209+52+165+2+284+273+116+21+213+14+205+206+112+102+15+202+282+252+217+105+89+263+46+159+267+220+280+255+38+30+199+13+100+60+18+161+172+157+266+210	MNGTEGPNFYVPFSNATGVVRSPFEYPQYYLAEPWQFSMLAAYMFLLIVLGFPINFLTLYVTVQHKKLRTPLNYILLNLAVADLFMVLGGFTSTLYTSLHGYFVFGPTGCNLEGFFATLGGEIALWSLVVLAIERYVVVCKPMSNFRFGENHAIMGVAFTWVMALACAAPPLAGWSRYIPEGLQCSCGIDYYTLKPEVNNESFVIYMFVVHFTIPMIIIFFCYGQLVFTVKEAAAQQQESATTQKAEKEVTRMVIIMVIAFLICWVPYASVAFYIFTHQGSNFGPIFMTIPAFFAKSAAIYNPVIYIMMNKQFRNCMLTTICCGKNPLGDDEASATVSKTETSQVAPA
O94898	1065	0	0	0	0	0	109	280	389	2023-10-01	0.0	730	79681	91	1954-08-01	1947-12-01	14.21	select chain A and resi 999+1024+1026+1021+1062+682+1029+1034+1047+1051+1054+630+1028+1055+1014+1002+640+601+678+626+1003+1005+600+1046+1001+1019+1030+1057+634+1013+1032+636+1042+1031+1018+1010+680+1012+1036+1000+1052+629+681+1064+1025+1027+1035+1065+1004+1061+1043+1023+639+1039+1053+1041+1033+1017+1007+1006+1044+633+1020+628+632+1058+1009+1048+1050+1016+683+1022+1049+1040+1008+1063+1056+687+627+676+1015+672+1037+1011+1038+685+1060+684+1045+604+1059	89.0	1936-08-01	2019-12-01	13.84	select chain A and resi 999+1024+1026+1021+1062+682+1029+1034+1047+1051+1054+630+1028+1055+1014+1002+640+601+678+626+1003+1005+600+1046+1001+1019+1030+1057+634+1013+1032+636+1042+1031+1018+1010+680+1012+1036+1000+1052+629+681+1025+1027+1035+1004+1061+1043+1023+639+1039+1053+1041+1033+1017+1007+1006+1044+633+1020+628+632+1058+1009+1048+1050+1016+683+1022+1049+1040+1008+1063+1056+687+627+676+1015+672+1037+1011+1038+685+1060+684+1045+604+1059	87.0	2017-08-01	1992-11-01	13.45	select chain A and resi 999+1024+1026+1021+682+1029+1034+1047+1051+1054+630+1028+1055+1014+1002+640+601+678+626+1003+1005+600+1046+1001+1019+1030+1057+634+1013+1032+636+1042+1031+1018+1010+680+1012+1036+1000+1052+629+681+1025+1027+1035+1004+1061+1043+1023+639+1039+1053+1041+1033+1017+1007+1006+1044+633+1020+628+632+1058+1009+1048+1050+1016+683+1022+1049+1040+1008+1056+687+627+676+1015+672+1037+1011+1038+685+1060+684+1045+604+1059	MAPAPLGVPEEQLLGCRSRVLSRLLFIAQTALLLLPAAGAGLCPAPCSCRIPLLDCSRRKLPAPSWRALSGLLPPDTAILDFSHNRLSNWNISLESQTLQEVKMNYNELTEIPYFGEPTSNITLLSLVHNIIPEINAQALQFYPALESLDLSSNIISEIKTSSFPRMQLKYLNLSNNRITTLEAGCFDNLSSSLLVVKLNRNRMSMIPPKIFKLPHLQFLELKRNRIKIVEGLTFQGLDSLRSLKMQRNGISKLKDGAFFGLNNMEELELEHNNLTRVNKGWLYGLRMLQQLYVSQNAIERISPDAWEFCQRLSELDLSYNQLTRLDESAFVGLSLLERLNLGDNRVTHIADGVFRFLSNLQTLDLRNNEISWAIEDASEAFAGLTSLTKLILQGNQIKSITKKAFIGLESLEHLDLNNNAIMSIQENAFSQTHLKELILNTSSLLCDCHLKWLLQWLVDNNFQHSVNVSCAHPEWLAGQSILNVDLKDFVCDDFLKPQIRTHPETIIALRGMNVTLTCTAVSSSDSPMSTVWRKDSEILYDVDTENFVRYWQQAGEALEYTSILHLFNVNFTDEGKYQCIVTNHFGSNYSQKAKLTVNEMPSFLKTPMDLTIRTGAMARLECAAEGHPAPQISWQKDGGTDFPAARERRMHVMPEDDVFFIANVKIEDMGIYSCMAQNTAGGLSANASLTVLETPSFIRPLEDKTVTRGETAVLQCIAGGSPAPRLNWTKDDGPLLVTERHFFAAANQLLIIVDAGLEDAGKYTCIMSNTLGTERGHIYLNVISSPNCDSSQSSIGHEDDGWTTVGIVIIVVVCCVVGTSLIWVIVIYHMRRKNEDYSITNTEELNLPADIPSYLSSQGTLSEPQEGYSNSEAGSHQQLMPPANGYIHKGTDGGTGTRVICSDCYDNANIYSRTREYCPYTYIAEEDVLDQTLSSLMVQMPKETYLVHPPQDTTALESLIPSANREPSAFPTNHERISEKKLPSTQMSGETLQRPVWNINRELGLPHPPFSQQPVHESPQLHQNEGLAGREPDCSASSMSCHRLQDHAFDFSRTRNIQDGSEGT
O95081	481	1	0	0	0	0	223	220	443	46.36	0.0	434	52772	223	46.36	51.38	53.66	select chain A and resi 412+324+374+322+287+225+350+300+274+264+255+311+256+271+232+221+378+292+409+420+365+312+294+366+268+372+260+443+273+343+371+316+325+291+342+407+354+367+402+305+398+404+329+301+275+427+435+379+252+388+345+418+254+408+321+310+317+283+380+384+250+315+243+361+295+332+240+421+222+313+394+281+233+373+383+424+344+357+330+288+290+381+356+278+411+395+229+306+392+270+426+352+393+253+244+333+430+425+296+358+369+334+363+286+375+238+405+223+438+389+234+231+246+433+441+360+338+390+362+428+298+258+242+257+228+355+396+259+399+314+440+346+439+226+227+263+370+266+416+323+265+319+277+289+326+436+335+267+328+349+382+297+386+359+245+276+387+423+341+419+304+429+415+437+400+432+303+442+285+272+280+340+249+434+237+224+368+417+351+293+308+413+251+348+247+336+279+248+397+431+236+269+235+320+403+282+391+337+406+422+410+377+299+241+309+347+331+401+261+414+327+302+385+239+353+230+364+318+284+339+262+307+376	220.0	45.74	50.69	53.07	select chain A and resi 412+324+374+322+287+225+350+300+274+264+255+311+256+271+232+221+378+292+409+420+365+312+294+366+268+372+260+273+343+371+316+325+291+342+407+354+367+402+305+398+404+329+301+275+427+435+379+252+388+345+418+254+408+321+310+317+283+380+384+250+315+243+361+295+332+240+421+222+313+394+281+233+373+383+424+344+357+330+288+290+278+356+381+411+395+229+306+392+270+426+352+393+253+244+333+430+425+296+358+369+334+363+286+375+238+405+223+438+389+234+231+246+433+360+338+390+362+428+298+258+242+257+228+355+396+259+399+314+440+346+439+226+227+263+370+266+416+323+265+319+277+289+326+436+335+267+328+349+382+297+386+359+245+276+387+423+341+419+304+429+415+437+400+432+303+285+272+280+340+249+434+237+224+368+417+351+293+308+413+251+348+247+336+279+248+397+236+431+269+235+320+403+282+391+337+406+422+410+377+299+241+309+347+331+401+261+414+327+302+385+239+353+230+364+318+284+339+262+307+376	220.0	45.74	50.69	53.03	select chain A and resi 412+324+374+322+287+225+350+300+274+264+255+311+256+271+232+378+292+409+420+365+312+294+366+268+372+260+443+273+343+371+316+325+291+342+407+354+367+402+305+398+404+329+301+275+427+435+379+252+388+345+418+254+408+321+310+317+283+380+384+250+315+243+361+295+332+240+421+313+394+281+233+373+383+424+344+357+330+288+290+381+356+278+411+395+229+306+392+270+426+352+393+253+244+333+430+425+296+358+369+334+363+286+375+238+405+438+389+234+231+246+433+441+360+338+390+362+428+298+258+242+257+228+355+396+259+399+314+440+346+439+226+227+263+370+266+416+323+265+319+277+289+326+436+335+267+328+349+382+297+386+359+245+276+387+423+341+419+304+429+415+437+400+432+303+442+285+272+280+340+249+434+237+224+368+417+351+293+308+413+251+348+247+336+279+248+397+431+236+269+235+320+403+282+391+337+406+422+410+377+299+241+309+347+331+401+261+414+327+302+385+239+353+230+364+318+284+339+262+307+376	MVMAAKKGPGPGGGVSGGKAEAEAASEVWCRRVRELGGCSQAGNRHCFECAQRGVTYVDITVGSFVCTTCSGLLRGLNPPHRVKSISMTTFTEPEVVFLQSRGNEVCRKIWLGLFDARTSLVPDSRDPQKVKEFLQEKYEKKRWYVPPDQVKGPTYTKGSASTPVQGSIPEGKPLRTLLGDPAPSLSVAASTSSQPVSQSHARTSQARSTQPPPHSSVKKASTDLLADIGGDPFAAPQMAPAFAAFPAFGGQTPSQGGFANFDAFSSGPSSSVFGSLPPAGQASFQAQPTPAGSSQGTPFGATPLAPASQPNSLADVGSFLGPGVPAAGVPSSLFGMAGQVPPLQSVTMGGGGGSSTGLAFGAFTNPFTAPAAQSPLPSTNPFQPNGLAPGPGFGMSSAGPGFPQAVPPTGAFASSFPAPLFPPQTPLVQQQNGSSFGDLGSAKLGQRPLSQPAGISTNPFMTGPSSSPFASKPPTTNPFL
P21754	424	0	0	0	0	0	104	64	168	24.53	0.0	310	35037	75	17.69	24.19	2022-08-23	select chain A and resi 78+131+146+106+152+162+150+163+60+167+86+156+352+348+134+91+132+129+102+115+157+62+97+141+135+87+105+160+58+147+143+81+75+93+166+145+89+104+154+133+84+72+351+85+149+108+153+159+139+77+61+100+349+168+164+161+136+151+113+79+82+144+110+130+148+158+155+165+103+98+88+76+137+350+107	67.0	2022-08-15	21.61	20.39	select chain A and resi 78+131+146+106+152+162+150+60+163+86+156+134+91+132+129+102+115+157+62+97+141+135+87+105+160+58+147+143+81+75+93+145+89+104+154+133+84+72+85+108+149+153+159+139+77+61+100+164+136+161+151+113+79+82+144+110+130+148+158+155+88+103+98+165+76+137+107	66.0	15.57	21.29	2022-03-20	select chain A and resi 78+131+146+106+152+162+150+60+163+86+156+134+91+132+129+102+115+157+62+97+141+135+87+105+160+58+147+143+81+75+93+145+89+104+154+133+84+72+85+108+149+153+159+139+77+61+100+164+136+161+151+113+79+82+144+110+130+148+158+155+88+103+98+76+137+107	MELSYRLFICLLLWGSTELCYPQPLWLLQGGASHPETSVQPVLVECQEATLMVMVSKDLFGTGKLIRAADLTLGPEACEPLVSMDTEDVVRFEVGLHECGNSMQVTDDALVYSTFLLHDPRPVGNLSIVRTNRAEIPIECRYPRQGNVSSQAILPTWLPFRTTVFSEEKLTFSLRLMEENWNAEKRSPTFHLGDAAHLQAEIHTGSHVPLRLFVDHCVATPTPDQNASPYHTIVDFHGCLVDGLTDASSAFKVPRPGPDTLQFTVDVFHFANDSRNMIYITCHLKVTLAEQDPDELNKACSFSKPSNSWFPVEGSADICQCCNKGDCGTPSHSRRQPHVMSQWSRSASRNRRHVTEEADVTVGPLIFLDRRGDHEVEQWALPSDTSVVLLGVGLAVVVSLTLTAVILVLTRRCRTASHPVSASE
P21580	790	0	0	0	0	0	52	424	476	1958-06-01	0.0	568	64807	48	2022-08-06	1945-08-01	1976-09-01	select chain A and resi 472+451+431+428+465+429+455+426+432+444+437+464+453+470+441+439+446+435+463+467+461+471+433+462+436+438+443+469+450+430+445+440+442+466+425+447+459+427+454+448+452+457+458+460+468+456+434+449	46.0	1982-05-01	2022-01-08	1944-09-01	select chain A and resi 472+451+431+428+465+429+455+432+444+437+464+453+470+441+439+446+435+463+467+461+471+433+462+436+438+443+469+450+430+445+440+442+466+447+459+427+454+448+452+457+458+460+468+456+434+449	44.0	1957-05-01	1975-07-01	1982-08-01	select chain A and resi 451+431+428+465+429+455+426+432+444+437+464+453+441+439+446+435+463+467+461+433+462+436+438+443+450+430+445+440+442+466+425+447+459+427+454+448+452+457+458+460+468+456+434+449	MAEQVLPQALYLSNMRKAVKIRERTPEDIFKPTNGIIHHFKTMHRYTLEMFRTCQFCPQFREIIHKALIDRNIQATLESQKKLNWCREVRKLVALKTNGDGNCLMHATSQYMWGVQDTDLVLRKALFSTLKETDTRNFKFRWQLESLKSQEFVETGLCYDTRNWNDEWDNLIKMASTDTPMARSGLQYNSLEEIHIFVLCNILRRPIIVISDKMLRSLESGSNFAPLKVGGIYLPLHWPAQECYRYPIVLGYDSHHFVPLVTLKDSGPEIRAVPLVNRDRGRFEDLKVHFLTDPENEMKEKLLKEYLMVIEIPVQGWDHGTTHLINAAKLDEANLPKEINLVDDYFELVQHEYKKWQENSEQGRREGHAQNPMEPSVPQLSLMDVKCETPNCPFFMSVNTQPLCHECSERRQKNQNKLPKLNSKPGPEGLPGMALGASRGEAYEPLAWNPEESTGGPHSAPPTAPSPFLFSETTAMKCRSPGCPFTLNVQHNGFCERCHNARQLHASHAPDHTRHLDPGKCQACLQDVTRTFNGICSTCFKRTTAEASSSLSTSLPPSCHQRSKSDPSRLVRSPSPHSCHRAGNDAPAGCLSQAARTPGDRTGTSKCRKAGCVYFGTPENKGFCTLCFIEYRENKHFAAASGKVSPTASRFQNTIPCLGRECGTLGSTMFEGYCQKCFIEAQNQRFHEAKRTEEQLRSSQRRDVPRTTQSTSRPKCARASCKNILACRSEELCMECQHPNQRMGPGAHRGEPAPEDPPKQRCRAPACDHFGNAKCNGYCNECFQFKQMYG
O95971	181	0	0	0	0	0	48	0	48	26.52	0.0	144	15084	25	13.81	17.36	21.57	select chain A and resi 10+24+12+3+6+1+7+9+11+20+13+21+23+14+5+18+25+19+17+16+22+4+2+8+15	24.0	13.26	16.67	2022-09-19	select chain A and resi 10+24+12+3+6+7+9+11+20+21+13+23+14+5+18+25+19+17+16+22+4+2+8+15	22.0	2015-12-01	15.28	17.71	select chain A and resi 10+24+12+6+7+9+11+20+21+23+13+14+18+5+25+19+17+16+22+4+8+15	MLLEPGRGCCALAILLAIVDIQSGGCINITSSASQEGTRLNLICTVWHKKEEAEGFVVFLCKDRSGDCSPETSLKQLRLKRDPGIDGVGEISSQLMFTISQVTPLHSGTYQCCARSQKSGIRLQGHFFSILFTETGNYTVTGLKQRQHLEFSHNEGTLSSGFLQEKVWVMLVTSLVALQAL
A0A087WTH1	108	0	0	0	0	0	48	6	54	44.44	0.0	104	10909	46	42.59	44.23	40.67	select chain A and resi 50+30+22+37+27+34+18+23+45+43+25+54+52+10+33+35+41+57+31+42+39+58+26+47+13+56+29+28+16+20+51+12+40+38+14+53+46+44+36+17+32+15+19+21+24+49	45.0	41.67	43.27	39.55	select chain A and resi 50+30+22+37+27+34+18+23+45+43+25+54+52+10+33+35+41+57+31+42+39+26+47+13+56+29+28+16+20+51+12+40+38+14+53+46+44+36+17+32+15+19+21+24+49	41.0	37.96	39.42	35.27	select chain A and resi 50+30+22+37+27+34+18+23+45+43+25+54+52+33+35+41+57+31+42+39+58+26+47+56+29+28+16+20+51+40+38+53+46+44+36+17+32+19+21+24+49	MEDEEKAVEILGNTEAAHPPSPIRCCWLRLRCLAATSIICGCSCLGVMALVFAIKAEERHKAGRSEEAVRWGARARKLILASFAVWLAVLILGPLLLWLLSYAIAQAE
P20783	257	0	0	0	0	0	57	79	136	22.18	0.0	221	25284	36	2022-01-14	16.29	2022-04-17	select chain A and resi 15+5+22+34+35+30+20+8+10+1+3+14+19+11+25+28+21+2+31+36+4+18+12+32+33+29+6+7+16+26+23+13+27+17+9+24	33.0	1984-12-01	14.93	2027-12-01	select chain A and resi 92+241+222+90+91+168+93+94+103+88+89+220+171+235+100+98+239+85+172+169+102+87+97+84+95+99+166+221+170+86+243+223+101	31.0	2022-06-12	2022-03-14	1994-11-01	select chain A and resi 92+241+222+90+91+168+93+94+103+88+89+171+235+100+98+239+85+172+169+102+87+97+84+95+99+166+221+170+86+223+101	MSILFYVIFLAYLRGIQGNNMDQRSLPEDSLNSLIIKLIQADILKNKLSKQMVDVKENYQSTLPKAEAPREPERGGPAKSAFQPVIAMDTELLRQQRRYNSPRVLLSDSTPLEPPPLYLMEDYVGSPVVANRTSRRKRYAEHKSHRGEYSVCDSESLWVTDKSSAIDIRGHQVTVLGEIKTGNSPVKQYFYETRCKEARPVKNGCRGIDDKHWNSQCKTSQTYVRALTSENNKLVGWRWIRIDTSCVCALSRKIGRT
O96017	543	0	0	0	0	0	118	0	118	21.73	0.0	349	39236	109	2022-07-20	31.23	35.91	select chain A and resi 64+37+1+29+92+204+87+88+149+46+58+45+11+65+84+38+82+32+17+7+26+62+25+13+208+10+44+51+60+68+77+36+27+15+34+156+14+39+66+8+72+75+33+71+57+49+180+47+73+28+76+207+67+23+206+19+83+42+31+74+50+148+80+9+70+78+2+59+21+53+205+18+81+4+12+111+89+24+86+110+22+48+107+69+43+61+112+55+155+150+91+90+30+16+85+52+54+63+157+41+3+5+40+79+20+35+6+109+56	107.0	19.71	30.66	35.03	select chain A and resi 64+37+29+92+204+87+88+149+46+58+45+84+65+11+38+82+32+17+7+26+62+25+13+208+51+44+60+10+68+77+36+27+15+34+156+14+39+66+8+72+75+33+71+57+49+180+47+73+28+76+207+23+67+206+19+83+42+31+74+50+148+80+9+70+78+59+21+53+205+18+81+4+12+111+89+24+86+110+22+48+107+69+43+61+112+55+155+150+91+90+30+16+85+52+54+63+157+41+3+5+40+79+20+35+6+109+56	105.0	19.34	2022-09-30	34.0	select chain A and resi 64+37+29+92+204+87+88+149+46+58+45+84+65+11+38+82+32+17+7+26+62+25+13+208+51+44+60+10+68+77+36+27+15+34+156+14+39+66+8+72+75+33+71+57+49+180+47+73+28+76+207+23+67+206+19+83+42+31+74+50+148+80+9+70+78+59+21+53+205+18+81+12+111+89+24+86+110+22+48+107+69+43+61+112+55+155+150+91+90+30+16+85+52+54+63+157+41+5+40+79+20+35+6+109+56	MSRESDVEAQQSHGSSACSQPHGSVTQSQGSSSQSQGISSSSTSTMPNSSQSSHSSSGTLSSLETVSTQELYSIPEDQEPEDQEPEEPTPAPWARLWALQDGFANLECVNDNYWFGRDKSCEYCFDEPLLKRTDKYRTYSKKHFRIFREVGPKNSYIAYIEDHSGNGTFVNTELVGKGKRRPLNNNSEIALSLSRNKVFVFFDLTVDDQSVYPKALRDEYIMSKTLGSGACGEVKLAFERKTCKKVAIKIISKRKFAIGSAREADPALNVETEIEILKKLNHPCIIKIKNFFDAEDYYIVLELMEGGELFDKVVGNKRLKEATCKLYFYQMLLAVQYLHENGIIHRDLKPENVLLSSQEEDCLIKITDFGHSKILGETSLMRTLCGTPTYLAPEVLVSVGTAGYNRAVDCWSLGVILFICLSGYPPFSEHRTQVSLKDQITSGKYNFIPEVWAEVSEKALDLVKKLLVVDPKARFTTEEALRHPWLQDEDMKRKFQDLLSEENESTALPQVLAQPSTSRKRPREGEAEGAETTKRPAVCAAVL
A0A1B0GXF2	115	0	0	1	0	0	39	36	75	33.91	0.0	87	8338	56	48.7	64.37	61.09	select chain A and resi 10+56+15+41+4+8+2+3+23+46+69+112+18+26+6+114+1+54+74+14+115+49+19+62+45+29+17+71+67+52+5+70+25+12+16+22+39+108+72+9+7+43+21+61+20+48+11+63+64+47+110+13+24+27+28+107	55.0	47.83	63.22	58.28	select chain A and resi 10+56+15+41+4+23+46+8+3+69+2+112+18+26+114+6+54+74+14+115+49+19+62+45+29+17+71+67+52+70+5+25+12+22+16+39+108+72+9+43+7+21+61+20+48+11+63+64+47+110+13+24+27+28+107	53.0	46.09	60.92	56.44	select chain A and resi 10+56+15+41+4+23+46+8+112+69+18+26+114+6+54+74+14+115+49+19+62+45+29+17+71+67+52+70+5+25+12+22+16+39+108+72+9+43+7+21+61+20+48+11+63+64+47+110+13+24+27+28+107	MGTRLLFWVAFCLLGADHTGAGVSQSPSNKVTEKGKDVELRCDPISGHTALYWYRQSLGQGLEFLIYFQGNSAPDKSGLPSDRFSAERTGGSVSTLTIQRTQQEDSAVYLCASSL
P11217	842	0	0	0	0	0	88	81	169	1945-10-01	0.0	350	33760	30	1956-03-01	1957-08-01	1948-07-01	select chain A and resi 104+514+838+831+517+842+66+15+509+70+152+836+510+69+841+833+839+74+820+235+834+840+824+520+823+511+515+829+832+73	26.0	2022-09-03	1943-07-01	1932-06-01	select chain A and resi 104+514+838+831+517+842+66+15+509+70+152+836+510+69+841+833+839+74+235+834+840+511+515+829+832+73	24.0	1985-02-01	1986-06-01	1965-05-01	select chain A and resi 104+514+831+517+509+70+152+836+458+481+510+833+820+235+482+834+840+824+520+823+511+515+829+832	MSRPLSDQEKRKQISVRGLAGVENVTELKKNFNRHLHFTLVKDRNVATPRDYYFALAHTVRDHLVGRWIRTQQHYYEKDPKRIYYLSLEFYMGRTLQNTMVNLALENACDEATYQLGLDMEELEEIEEDAGLGNGGLGRLAACFLDSMATLGLAAYGYGIRYEFGIFNQKISGGWQMEEADDWLRYGNPWEKARPEFTLPVHFYGHVEHTSQGAKWVDTQVVLAMPYDTPVPGYRNNVVNTMRLWSAKAPNDFNLKDFNVGGYIQAVLDRNLAENISRVLYPNDNFFEGKELRLKQEYFVVAATLQDIIRRFKSSKFGCRDPVRTNFDAFPDKVAIQLNDTHPSLAIPELMRILVDLERMDWDKAWDVTVRTCAYTNHTVLPEALERWPVHLLETLLPRHLQIIYEINQRFLNRVAAAFPGDVDRLRRMSLVEEGAVKRINMAHLCIAGSHAVNGVARIHSEILKKTIFKDFYELEPHKFQNKTNGITPRRWLVLCNPGLAEVIAERIGEDFISDLDQLRKLLSFVDDEAFIRDVAKVKQENKLKFAAYLEREYKVHINPNSLFDIQVKRIHEYKRQLLNCLHVITLYNRIKREPNKFFVPRTVMIGGKAAPGYHMAKMIIRLVTAIGDVVNHDPAVGDRLRVIFLENYRVSLAEKVIPAADLSEQISTAGTEASGTGNMKFMLNGALTIGTMDGANVEMAEEAGEENFFIFGMRVEDVDKLDQRGYNAQEYYDRIPELRQVIEQLSSGFFSPKQPDLFKDIVNMLMHHDRFKVFADYEDYIKCQEKVSALYKNPREWTRMVIRNIATSGKFSSDRTIAQYAREIWGVEPSRQRLPAPDEAI
A8K8P3	1242	0	0	0	0	0	56	529	585	1951-04-01	0.0	1226	143893	67	1939-05-01	1946-05-01	2014-05-01	select chain A and resi 780+758+317+320+755+324+327+313+752+308+779+330+763+787+760+766+772+768+323+757+319+769+754+761+774+314+765+777+759+784+307+788+762+309+311+753+770+764+750+756+778+783+316+748+786+773+315+318+322+321+751+312+782+771+331+785+776+310+767+326+749+325+329+781+332+328+775	67.0	1939-05-01	1946-05-01	2013-05-01	select chain A and resi 780+758+317+320+755+324+327+313+752+308+779+330+763+787+760+766+772+768+323+757+319+769+754+761+774+314+765+777+759+784+307+788+762+309+311+753+770+764+750+756+778+783+316+786+773+315+318+322+321+751+312+782+771+331+785+776+310+767+789+326+749+325+329+781+332+328+775	67.0	1939-05-01	1946-05-01	2022-06-05	select chain A and resi 780+758+317+320+755+324+327+313+752+308+779+330+763+787+760+766+772+768+323+757+319+769+754+761+774+314+765+777+759+784+307+788+762+309+311+753+770+764+750+756+778+783+316+786+773+315+318+322+321+751+312+782+771+331+785+776+310+790+767+789+326+325+329+781+332+328+775	MKNLLTEKCISSHNFHQKVIKQRMEKKVDSRYFKDGAVKKPYSAKTLSNKKSSASFGIRRELPSTSHLVQYRGTHTCTRQGRLRELRIRCVARKFLYLWIRMTFGRVFPSKARFYYEQRLLRKVFEEWKEEWWVFQHEWKLCVRADCHYRYYLYNLMFQTWKTYVRQQQEMRNKYIRAEVHDAKQKMRQAWKSWLIYVVVRRTKLQMQTTALEFRQRIILRVWWSTWRQRLGQVRVSRALHASALKHRALSLQVQAWSQWREQLLYVQKEKQKVVSAVKHHQHWQKRRFLKAWLEYLQVRRVKRQQNEMAERFHHVTVLQIYFCDWQQAWERRESLYAHHAQVEKLARKMALRRAFTHWKHYMLLCAEEAAQFEMAEEHHRHSQLYFCFRALKDNVTHAHLQQIRRNLAHQQHGVTLLHRFWNLWRSQIEQKKERELLPLLHAAWDHYRIALLCKCIELWLQYTQKRRYKQLLQARADGHFQQRALPAAFHTWNRLWRWRHQENVLSARATRFHRETLEKQVFSLWRQKMFQHRENRLAERMAILHAERQLLYRSWFMWHQQAAARHQEQEWQTVACAHHRHGRLKKAFCLWRESAQGLRTERTGRVRAAEFHMAQLLRWAWSQWRECLALRGAERQKLMRADLHHQHSVLHRALQAWVTYQGRVRSILREVAARESQHNRQLLRGALRRWKENTMARVDEAKKTFQASTHYRRTICSKVLVQWREAVSVQMYYRQQEDCAIWEAQKVLDRGCLRTWFQRWWDCSRRSAQQRLQLERAVQHHHRQLLLEGLARWKTHHLQCVRKRLLHRQSTQLLAQRLSRTCFRQWRQQLAARRQEQRATVRALWFWAFSLQAKVWATWLAFVLERRRKKARLQWALQAYQGQLLQEGATRLLRFAASMKASRQQLQAQQQVQAAHSLHRAVRRCATLWKQKVLGRGGKPQPLAAIAPSRKVTFEGPLLNRIAAGAGDGTLETKRPQASRPLGALGRLAAEEPHALELNTAHSARKQPRRPHFLLEPAQSQRPQKPQEHGLGMAQPAAPSLTRPFLAEAPTALVPHSPLPGALSSAPGPKQPPTASTGPELLLLPLSSFMPCGAAAPARVSAQRATPRDKPPVPSSLASVPDPHLLLPGDFSATRAGPGLSTAGSLDLEAELEEIQQQLLHYQTTKQNLWSCRRQASSLRRWLELNREEPGPEDQEVEQQVQKELEQVEMQIQLLAEELQAQRQPIGACVARIQALRQALC
O15533	448	0	0	0	0	0	108	104	212	2022-11-24	0.0	294	27581	94	20.98	31.97	28.88	select chain A and resi 249+112+86+228+188+196+177+199+118+169+121+154+247+197+111+193+201+92+165+227+71+107+63+115+69+116+240+189+129+220+81+53+147+145+245+62+191+131+49+236+140+72+73+55+77+149+151+246+87+164+120+195+127+113+52+243+187+144+114+41+242+132+239+248+253+122+179+223+244+225+108+224+226+146+251+194+90+222+285+84+238+156+167+83+80+143+142+88+148+117+237+85+190+61	93.0	20.76	31.63	28.43	select chain A and resi 249+112+86+188+196+177+199+118+169+121+28+154+247+197+111+193+201+92+165+289+71+63+115+69+116+240+189+129+220+81+53+147+145+245+62+191+131+49+140+72+73+55+77+149+151+246+164+87+120+195+127+113+52+243+187+144+114+41+242+132+239+248+253+122+179+223+244+225+108+224+226+146+251+90+194+222+285+84+238+156+167+83+80+143+142+88+148+268+117+237+85+190+61	87.0	19.42	29.59	26.41	select chain A and resi 249+112+86+188+196+177+199+118+121+154+247+197+111+193+201+165+71+63+115+69+116+240+189+129+220+81+53+147+145+245+62+191+131+49+140+72+73+55+77+149+151+246+87+164+120+195+127+113+52+243+187+144+114+41+242+132+239+248+253+122+179+223+244+225+108+224+226+146+251+194+90+222+84+238+156+167+83+80+143+142+88+148+117+237+85+190+61	MKSLSLLLAVALGLATAVSAGPAVIECWFVEDASGKGLAKRPGALLLRQGPGEPPPRPDLDPELYLSVHDPAGALQAAFRRYPRGAPAPHCEMSRFVPLPASAKWASGLTPAQNCPRALDGAWLMVSISSPVLSLSSLLRPQPEPQQEPVLITMATVVLTVLTHTPAPRVRLGQDALLDLSFAYMPPTSEAASSLAPGPPPFGLEWRRQHLGKGHLLLAATPGLNGQMPAAQEGAVAFAAWDDDEPWGPWTGNGTFWLPRVQPFQEGTYLATIHLPYLQGQVTLELAVYKPPKVSLMPATLARAAPGEAPPELLCLVSHFYPSGGLEVEWELRGGPGGRSQKAEGQRWLSALRHHSDGSVSLSGHLQPPPVTTEQHGARYACRIHHPSLPASGRSAEVTLEVAGLSGPSLEDSVGLFLSAFLLLGLFKALGWAAVYLSTCKDSKKKAE
O75935	186	0	0	0	0	0	33	83	116	17.74	0.0	185	18705	25	13.44	13.51	1958-12-01	select chain A and resi 88+111+98+90+91+99+95+94+110+89+101+93+102+104+96+103+92+87+108+109+106+105+97+107+100	25.0	13.44	13.51	2022-11-13	select chain A and resi 121+119+134+128+136+122+131+135+139+124+142+126+118+140+120+133+125+138+141+137+123+129+132+127+130	25.0	13.44	13.51	13.57	select chain A and resi 143+121+119+134+128+136+122+131+135+139+124+142+126+140+120+133+125+138+141+137+123+129+132+127+130	MAGLTDLQRLQARVEELERWVYGPGGARGSRKVADGLVKVQVALGNISSKRERVKILYKKIEDLIKYLDPEYIDRIAIPDASKLQFILAEEQFILSQVALLEQVNALVPMLDSAHIKAVPEHAARLQRLAQIHIQQQDQCVEITEESKALLEEYNKTTMLLSKQFVQWDELLCQLEAATQVKPAEE
O95967	443	1	1	1	1	0	286	157	443	64.56	0.0	350	33692	202	45.6	57.71	50.2	select chain A and resi 225+382+182+189+240+196+216+181+325+238+279+176+433+220+259+337+170+224+290+349+326+362+278+427+180+412+185+371+169+377+203+172+247+404+215+304+237+331+422+420+285+165+313+408+244+391+423+263+384+179+152+359+441+392+338+255+257+295+361+332+366+208+334+178+269+153+217+393+323+256+287+164+390+239+156+347+425+264+171+311+261+380+168+193+381+395+430+209+223+199+187+303+307+233+298+389+369+188+373+200+320+443+341+274+368+367+234+335+194+258+249+243+227+355+291+202+219+235+155+221+184+248+293+245+166+280+265+346+183+426+276+305+378+191+385+288+260+370+275+212+442+154+252+302+262+268+440+308+296+271+236+322+357+163+250+312+328+394+356+198+292+177+242+251+190+211+424+339+309+409+402+214+379+388+297+282+410+284+205+321+299+222+383+174+197+232+403+229+364+353+333+210+354+406+289+344+324+253+175+218+230+277	200.0	45.15	57.14	49.42	select chain A and resi 225+382+182+189+240+196+216+181+325+238+279+176+433+220+259+337+170+224+290+349+326+362+278+427+180+412+185+169+371+203+377+172+247+215+404+237+304+331+420+285+165+313+408+244+391+179+263+384+152+359+441+392+338+255+257+295+361+155+366+208+178+334+269+332+153+217+393+323+256+287+164+390+239+156+347+425+264+171+311+261+380+168+193+381+395+430+209+223+199+187+303+307+233+298+389+369+188+373+200+320+443+341+274+368+367+234+335+194+258+249+243+227+355+291+202+219+235+221+184+248+293+245+166+280+265+346+183+426+276+305+191+378+385+288+260+370+275+212+442+154+252+302+262+268+440+308+296+271+236+322+357+163+250+312+328+394+356+198+292+177+242+251+190+211+424+339+309+409+402+214+379+388+297+282+410+284+205+321+299+222+174+383+197+232+403+229+364+353+333+210+354+406+289+344+324+253+175+218+230+277	193.0	43.57	55.14	46.91	select chain A and resi 225+382+182+189+240+196+216+181+325+238+279+176+433+220+259+337+170+224+290+349+326+362+278+180+412+185+169+371+203+377+172+247+215+404+237+304+420+285+165+313+408+244+391+179+263+384+152+359+441+392+338+255+257+295+155+361+208+178+334+269+153+217+393+323+256+287+164+390+239+156+347+264+171+311+261+380+168+193+381+395+430+209+223+199+187+303+307+233+298+389+369+188+373+200+320+443+341+274+368+234+335+194+258+249+243+227+355+291+202+219+235+221+184+248+293+245+166+280+265+346+183+426+276+305+191+378+385+288+260+370+275+212+442+154+252+302+262+268+440+308+296+271+236+322+357+163+250+312+328+394+356+198+292+177+242+251+190+211+339+309+409+402+214+379+388+297+282+410+284+205+321+299+222+174+383+197+232+403+229+364+353+333+210+354+406+289+344+324+253+175+218+230+277	MLPCASCLPGSLLLWALLLLLLGSASPQDSEEPDSYTECTDGYEWDPDSQHCRDVNECLTIPEACKGEMKCINHYGGYLCLPRSAAVINDLHGEGPPPPVPPAQHPNPCPPGYEPDDQDSCVDVDECAQALHDCRPSQDCHNLPGSYQCTCPDGYRKIGPECVDIDECRYRYCQHRCVNLPGSFRCQCEPGFQLGPNNRSCVDVNECDMGAPCEQRCFNSYGTFLCRCHQGYELHRDGFSCSDIDECSYSSYLCQYRCINEPGRFSCHCPQGYQLLATRLCQDIDECESGAHQCSEAQTCVNFHGGYRCVDTNRCVEPYIQVSENRCLCPASNPLCREQPSSIVHRYMTITSERSVPADVFQIQATSVYPGAYNAFQIRAGNSQGDFYIRQINNVSAMLVLARPVTGPREYVLDLEMVTMNSLMSYRASSVLRLTVFVGAYTF
P20794	623	0	0	0	0	0	70	140	210	2024-11-01	0.0	474	60134	24	1985-03-01	2022-06-05	1955-05-01	select chain A and resi 567+571+563+565+558+574+561+559+554+576+564+568+560+566+570+555+562+556+575+572+557+577+569+573	24.0	1985-03-01	2022-06-05	1948-05-01	select chain A and resi 567+571+563+565+558+574+561+559+576+564+568+560+566+578+570+555+562+556+575+572+557+577+569+573	23.0	1969-03-01	1985-04-01	1937-05-01	select chain A and resi 537+532+550+548+549+538+529+541+530+551+534+536+542+543+539+535+531+546+540+533+545+544+547	MNRYTTMRQLGDGTYGSVLMGKSNESGELVAIKRMKRKFYSWDECMNLREVKSLKKLNHANVIKLKEVIRENDHLYFIFEYMKENLYQLMKDRNKLFPESVIRNIMYQILQGLAFIHKHGFFHRDMKPENLLCMGPELVKIADFGLARELRSQPPYTDYVSTRWYRAPEVLLRSSVYSSPIDVWAVGSIMAELYMLRPLFPGTSEVDEIFKICQVLGTPKKSDWPEGYQLASSMNFRFPQCVPINLKTLIPNASNEAIQLMTEMLNWDPKKRPTASQALKHPYFQVGQVLGPSSNHLESKQSLNKQLQPLESKPSLVEVEPKPLPDIIDQVVGQPQPKTSQQPLQPIQPPQNLSVQQPPKQQSQEKPPQTLFPSIVKNMPTKPNGTLSHKSGRRRWGQTIFKSGDSWEELEDYDFGASHSKKPSMGVFKEKRKKDSPFRLPEPVPSGSNHSTGENKSLPAVTSLKSDSELSTAPTSKQYYLKQSRYLPGVNPKKVSLIASGKEINPHTWSNQLFPKSLGPVGAELAFKRSNAGNLGSYATYNQSGYIPSFLKKEVQSAGQRIHLAPLNATASEYTWNTKTGRGQFSGRTYNPTAKNLNIVNRAQPIPSVHGRTDWVAKYGGHR
O95347	1197	0	0	0	0	0	40	1105	1145	1934-03-01	0.0	802	76849	22	1984-01-01	1974-02-01	1959-02-01	select chain A and resi 669+550+674+547+680+672+673+663+667+679+505+671+670+676+668+660+664+661+666+662+665+548	21.0	1975-01-01	1962-02-01	1984-01-01	select chain A and resi 391+399+397+381+403+392+384+388+393+404+387+377+378+385+780+389+791+394+380+400+390	21.0	1975-01-01	1962-02-01	1936-02-01	select chain A and resi 669+550+674+547+680+672+673+667+663+679+505+671+670+676+668+664+661+666+662+665+548	MHIKSIILEGFKSYAQRTEVNGFDPLFNAITGLNGSGKSNILDSICFLLGISNLSQVRASNLQDLVYKNGQAGITKASVSITFDNSDKKQSPLGFEVHDEITVTRQVVIGGRNKYLINGVNANNTRVQDLFCSVGLNVNNPHFLIMQGRITKVLNMKPPEILSMIEEAAGTRMYEYKKIAAQKTIEKKEAKLKEIKTILEEEITPTIQKLKEERSSYLEYQKVMREIEHLSRLYIAYQFLLAEDTKVRSAEELKEMQDKVIKLQEELSENDKKIKALNHEIEELEKRKDKETGGILRSLEDALAEAQRVNTKSQSAFDLKKKNLACEESKRKELEKNMVEDSKTLAAKEKEVKKITDGLHALQEASNKDAEALAAAQQHFNAVSAGLSSNEDGAEATLAGQMMACKNDISKAQTEAKQAQMKLKHAQQELKNKQAEVKKMDSGYRKDQEALEAVKRLKEKLEAEMKKLNYEENKEESLLEKRRQLSRDIGRLKETYEALLARFPNLRFAYKDPEKNWNRNCVKGLVASLISVKDTSATTALELVAGERLYNVVVDTEVTGKKLLERGELKRRYTIIPLNKISARCIAPETLRVAQNLVGPDNVHVALSLVEYKPELQKAMEFVFGTTFVCDNMDNAKKVAFDKRIMTRTVTLGGDVFDPHGTLSGGARSQAASILTKFQELKDVQDELRIKENELRALEEELAGLKNTAEKYRQLKQQWEMKTEEADLLQTKLQQSSYHKQQEELDALKKTIEESEETLKNTKEIQRKAEEKYEVLENKMKNAEAERERELKDAQKKLDCAKTKADASSKKMKEKQQEVEAITLELEELKREHTSYKQQLEAVNEAIKSYESQIEVMAAEVAKNKESVNKAQEEVTKQKEVITAQDTVIKAKYAEVAKHKEQNNDSQLKIKELDHNISKHKREAEDGAAKVSKMLKDYDWINAERHLFGQPNSAYDFKTNNPKEAGQRLQKLQEMKEKLGRNVNMRAMNVLTEAEERYNDLMKKKRIVENDKSKILTTIEDLDQKKNQALNIAWQKVNKDFGSIFSTLLPGANAMLAPPEGQTVLDGLEFKVALGNTWKENLTELSGGQRSLVALSLILSMLLFKPAPIYILDEVDAALDLSHTQNIGQMLRTHFTHSQFIVVSLKEGMFNNANVLFKTKFVDGVSTVARFTQCQNGKISKEAKSKAKPPKGAHVEV
A0A0A0MS15	119	0	0	0	0	0	46	15	61	38.66	0.0	87	8779	30	25.21	34.48	25.63	select chain A and resi 116+119+90+24+30+42+34+26+81+27+35+37+36+32+106+92+29+103+25+58+98+105+118+22+114+38+23+33+28+31	28.0	23.53	32.18	24.57	select chain A and resi 116+119+90+24+30+42+34+26+27+35+37+36+32+106+29+103+25+58+98+105+22+33+114+38+23+118+28+31	21.0	17.65	24.14	17.42	select chain A and resi 116+119+24+42+30+26+27+37+36+29+103+25+58+98+22+114+38+23+118+28+31	MEFGLSWVFLVAILKGVQCEVQLVESGGGLVQPGRSLRLSCTASGFTFGDYAMSWVRQAPGKGLEWVGFIRSKAYGGTTEYAASVKGRFTISRDDSKSIAYLQMNSLKTEDTAVYYCTR
A8MPY1	467	0	0	0	0	0	106	221	327	2022-07-22	0.0	336	36652	109	23.34	32.44	24.39	select chain A and resi 346+240+269+352+193+353+434+296+457+227+291+332+290+336+277+342+446+238+267+349+300+298+433+437+226+454+187+325+467+189+456+460+233+327+297+343+239+264+195+237+190+354+301+452+287+272+236+318+438+448+453+326+461+262+258+339+279+309+308+307+335+225+464+280+319+273+292+305+442+316+283+185+260+295+345+323+465+356+224+441+450+312+439+357+232+304+242+445+435+320+302+449+463+100+199+266+284+197+324+235+466+271+436+276+443+350+315+311+268	100.0	21.41	29.76	22.44	select chain A and resi 346+240+269+352+193+353+296+457+227+291+332+290+336+277+342+446+238+267+349+300+298+226+454+187+325+467+189+456+460+233+327+297+343+239+264+195+237+190+354+301+452+287+272+236+318+448+453+326+461+262+258+339+279+309+308+307+335+225+464+280+319+273+292+305+442+316+283+185+260+295+345+323+465+224+441+450+312+232+304+242+445+320+302+449+463+100+199+266+284+197+324+235+466+271+276+443+350+315+311+268	98.0	20.99	29.17	21.96	select chain A and resi 346+240+269+352+193+353+296+457+227+291+332+290+336+277+342+238+267+349+300+298+226+454+187+325+189+467+456+460+233+327+297+343+239+264+195+237+190+354+301+452+287+272+236+318+448+453+262+461+326+258+339+279+309+308+294+307+335+225+464+280+319+273+292+305+316+283+185+260+295+345+323+465+356+224+312+450+357+232+304+242+320+302+449+463+100+199+266+284+197+324+235+271+466+276+350+311+315+268	MVLAFQLVSFTYIWIILKPNVCAASNIKMTHQRCSSSMKQTCKQETRMKKDDSTKARPQKYEQLLHIEDNDFAMRPGFGGSPVPVGIDVHVESIDSISETNMDFTMTFYLRHYWKDERLSFPSTANKSMTFDHRLTRKIWVPDIFFVHSKRSFIHDTTMENIMLRVHPDGNVLLSLRITVSAMCFMDFSRFPLDTQNCSLELESYAYNEDDLMLYWKHGNKSLNTEEHMSLSQFFIEDFSASSGLAFYSSTGWYNRLFINFVLRRHVFFFVLQTYFPAILMVMLSWVSFWIDRRAVPARVSLGITTVLTMSTIITAVSASMPQVSYLKAVDVYLWVSSLFVFLSVIEYAAVNYLTTVEERKQFKKTGKISRMYNIDAVQAMAFDGCYHDSEIDMDQTSLSLNSEDFMRRKSICSPSTDSSRIKRRKSLGGHVGRIILENNHVIDTYSRILFPIVYILFNLFYWGVYV
A2A3K4	754	0	0	0	0	0	43	116	159	2022-07-05	0.0	525	60710	38	2022-04-05	2024-07-01	1938-08-01	select chain A and resi 367+363+345+370+338+349+368+348+343+366+362+365+364+350+336+358+355+360+337+340+371+354+339+352+344+357+342+335+347+346+353+341+351+361+359+372+369+356	35.0	1964-04-01	1967-06-01	1984-07-01	select chain A and resi 367+363+345+338+349+368+348+343+366+362+365+364+350+336+358+355+360+337+340+354+339+352+344+357+342+335+347+346+353+341+351+361+359+369+356	34.0	1951-04-01	1948-06-01	1951-07-01	select chain A and resi 367+363+345+338+349+368+348+343+366+362+365+364+350+336+358+355+360+337+340+354+339+352+344+357+342+335+347+346+353+341+351+361+359+356	MAAGVLPQNEQPYSTLVNNSECVANMKGNLERPTPKYTKVGERLRHVIPGHMACSMACGGRACKYENPARWSEQEQAIKGVYSSWVTDNILAMARPSSELLEKYHIIDQFLSHGIKTIINLQRPGEHASCGNPLEQESGFTYLPEAFMEAGIYFYNFGWKDYGVASLTTILDMVKVMTFALQEGKVAIHCHAGLGRTGVLIACYLVFATRMTADQAIIFVRAKRPNSIQTRGQLLCVREFTQFLTPLRNIFSCCDPKAHAVTLPQYLIRQRHLLHGYEARLLKHVPKIIHLVCKLLLDLAENRPVMMKDVSEGPGLSAEIEKTMSEMVTMQLDKELLRHDSDVSNPPNPTAVAADFDNRGMIFSNEQQFDPLWKRRNVECLQPLTHLKRRLSYSDSDLKRAENLLEQGETPQTVPAQILVGHKPRQQKLISHCYIPQSPEPDLHKEALVRSTLSFWSQSKFGGLEGLKDNGSPIFHGRIIPKEAQQSGAFSADVSGSHSPGEPVSPSFANVHKDPNPAHQQVSHCQCKTHGVGSPGSVRQNSRTPRSPLDCGSSPKAQFLVEHETQDSKDLSEAASHSALQSELSAEARRILAAKALANLNESVEKEELKRKVEMWQKELNSRDGAWERICGERDPFILCSLMWSWVEQLKEPVITKEDVDMLVDRRADAAEALFLLEKGQHQTILCVLHCIVNLQTIPVDVEEAFLAHAIKAFTKVNFDSENGPTVYNTLKKIFKHTLEEKRKMTKDGPKPGL
A6NDA9	550	0	0	0	0	0	82	252	334	14.91	0.0	402	39481	79	14.36	19.65	17.68	select chain A and resi 263+283+271+315+319+260+385+262+256+268+349+323+352+295+353+351+285+266+387+345+258+361+360+293+328+386+297+299+350+354+384+347+301+257+273+337+298+341+365+362+364+355+294+383+320+267+259+359+292+289+287+290+311+316+388+348+275+300+343+313+265+363+303+322+326+338+358+336+324+269+356+357+367+339+309+261+318+346+291	76.0	13.82	18.91	16.59	select chain A and resi 263+283+328+322+326+294+297+338+306+271+299+358+350+304+320+267+336+324+354+259+359+315+269+319+356+292+289+260+287+290+357+347+262+302+256+339+311+309+301+268+316+277+349+257+295+352+348+323+353+351+318+343+261+300+346+273+275+266+285+337+313+298+307+341+345+265+258+362+254+305+291+361+360+293+303+355	76.0	13.82	18.91	2022-06-17	select chain A and resi 263+283+328+322+326+386+294+297+338+271+299+358+350+320+267+336+324+354+259+359+315+269+319+356+292+260+289+287+290+385+357+347+262+303+256+339+311+309+301+268+316+277+349+257+323+352+348+295+353+351+318+343+261+300+346+273+275+266+285+337+313+298+341+345+265+365+258+362+254+291+361+364+360+293+363+355	MASVFHYFLLVLVFLDTHAAQPFCLPGCTCSEESFGRTLQCTSVSLGKIPGNLSEEFKQVRIENSPLFEMPQGSFINMSTLEYLWLNFNNISVIHLGALEHLPELRELRLEGNKLCSVPWTAFRATPLLRVLDLKRNKIDALPELALQFLVSLTYLDLSSNRLTVVSKSVFLNWPAYQKCRQPDCGAEILSSLVVALHDNPWVCDCRLRGLVQFVKSITLPVILVNSYLICQGPLSKAGQLFHETELSACMKPQISTPSANITIRAGQNVTLRCLAQASPSPSIAWTYPLSMWREFDVLTSSTGEDTALSELAIPAAHLVDSGNYTCMASNSIGKSNLVISLHVQPAQALHAPDSLSIPSEGNAYIDLRVVKQTVHGILLEWLAVADTSKEEWFTLYIASDEAFRKEVVHIGPGINTYAVDDLLPGTKYEACLSLEGQPPHQGQCVAFVTGRDAGGLEAREHLLHVTVVLCVVLLAVPVGAYAWAAQGPCSCSKWVLRGCLHRRKAPSCTPAAPQSKDGSFREHPAVCDDGEGHIDTEGDKEKGGTEDNS
P0DUD4	265	0	0	0	0	0	51	7	58	19.25	0.0	195	25188	50	18.87	25.64	29.17	select chain A and resi 30+33+13+54+58+10+16+22+57+40+29+50+52+55+18+43+11+53+56+32+19+41+25+31+27+35+47+15+45+37+42+12+46+49+39+48+36+20+14+38+23+34+26+44+9+21+17+28+51+24	48.0	2022-11-18	24.62	27.96	select chain A and resi 30+33+13+54+10+16+22+40+29+50+52+55+18+43+11+53+56+32+19+41+25+31+27+35+47+15+45+37+42+12+46+49+39+48+36+20+14+38+23+34+26+44+9+21+17+28+51+24	48.0	2022-11-18	24.62	27.76	select chain A and resi 30+33+13+54+58+16+22+57+40+29+50+52+55+18+43+11+53+56+32+19+41+25+31+27+35+47+15+45+37+42+12+46+49+39+48+36+20+14+38+23+34+26+44+21+17+28+51+24	MGQILGKIMMSHQPQPQEERSPQRSTSGYPLQEVVDDEVLGPSAPGVDPSPPRRSLGWKRKRECLDESDDEPEKELAPEPEETWVAETLCGLKMKAKRRRVSLVLPEYYEAFNRLLEDPVIKRLLAWDKDLRVSDKYLLAMVIAYFSRAGLPSWQYQRIHFFLALYLANDMEEDDEAPKQNIFYFLYEETRSHIPLLSELWFQLCRYMNPRARKNCSQIALFRKYRFHFFCSMRCRAWVSLEELEEIQAYDPEHWVWARDRAHLS
B1ANY3	271	0	0	0	0	0	58	82	140	2022-04-21	0.0	261	33606	63	23.25	24.14	16.49	select chain A and resi 239+179+211+252+184+271+268+250+190+186+242+264+248+180+215+245+181+241+177+262+254+263+189+266+214+196+193+194+267+249+185+195+236+243+182+191+178+232+260+198+212+246+270+253+244+230+251+261+269+213+217+197+188+175+176+229+192+231+183+265+240+187+235	62.0	22.88	23.75	18.93	select chain A and resi 239+179+184+271+168+268+164+190+162+186+242+169+264+159+156+245+181+177+241+157+262+161+263+167+189+266+165+193+187+267+174+170+185+260+178+182+191+158+171+173+243+236+246+270+244+163+160+261+166+269+217+188+175+176+172+192+183+265+240+180+155+235	60.0	22.14	22.99	2022-08-18	select chain A and resi 239+179+184+271+168+268+164+190+162+186+242+169+264+159+245+181+177+241+262+157+161+263+167+189+266+165+193+187+267+174+170+185+260+178+182+191+243+171+173+236+158+246+270+244+163+160+261+166+269+217+188+175+176+172+192+183+265+240+180+235	MRDRRGPLGTCLAQVQWAGGGDSDKLSYSLKKRMPTEGPWPADAPSWMNKPAVDGNSQSEALSLEMAGLSLPSGGPVLPYVKESARRNPASAATPSAAVGLFPAPTEYFARVSCSGVEALGRDWLGGGPRATHGHRGQCPKGEPRVSRLTRHQKLPEMGSFWDDPPSAFPSGLGSELEPSCLHSILSATLHACPEVLLKDETKRIFLDLLNPMFSKQTIEFKKMFKSTSDGLQITLGLLALQHFELANSLCHSLKYKQNNASRLILRVVLE
A0A2R8Y4M4	201	0	1	0	0	0	123	78	201	61.19	0.0	161	17577	107	53.23	66.46	56.9	select chain A and resi 191+120+141+53+163+161+177+71+185+201+176+180+23+187+41+132+182+192+75+148+147+107+118+173+149+59+169+153+74+115+162+105+179+183+60+158+103+101+28+134+198+22+25+137+110+196+190+195+104+160+155+29+114+33+100+165+117+166+108+52+146+139+106+62+130+144+193+113+189+200+124+26+181+159+131+111+109+174+188+58+170+135+194+142+73+184+128+61+186+136+24+123+57+112+133+156+199+63+127+102+64+172+197+151+31+56+152	105.0	52.24	65.22	55.06	select chain A and resi 191+120+141+53+163+161+177+71+185+180+176+23+187+41+132+182+192+75+148+147+107+118+173+149+59+169+153+74+115+162+105+179+183+60+158+103+101+28+134+198+22+25+137+110+196+104+190+160+195+155+29+114+33+100+165+117+166+108+52+146+139+106+62+130+144+193+113+189+124+26+181+159+131+111+109+174+188+58+170+135+194+142+73+184+128+61+186+136+24+123+57+112+133+156+199+63+127+102+64+172+197+151+31+56+152	104.0	51.74	64.6	54.29	select chain A and resi 191+120+141+53+163+161+177+71+185+201+180+176+23+187+41+132+182+192+75+148+147+107+118+173+149+59+169+153+74+115+162+105+179+183+60+158+103+28+134+198+22+25+137+110+196+190+195+160+104+155+29+114+33+165+117+166+108+52+146+139+106+62+130+144+193+113+189+200+124+26+181+159+131+111+109+174+188+58+170+135+194+142+73+184+128+61+186+136+24+123+57+112+133+156+199+63+127+102+172+197+151+31+56+152	MEGAWALPTWKEEGREQAAGQGEEEECPICTEPYGPRERRLALLNCSHGLCVGCLHRLLGSASSADLGRVRCPLCRQKTPVLEWEICRLQEELLQADGPSRQPRREAPASYHRNPGPWGSLEHRYQLRFLAGPVGGRGCLPFLPCPPCLGARLWTLRERGPCARRLALLSLLALELLGLLLVFTPLLLLGLLFVLLDRSGR
O14633	110	0	1	1	0	0	79	31	110	71.82	0.0	110	14472	78	70.91	70.91	67.62	select chain A and resi 37+79+88+69+87+53+45+82+81+66+42+95+109+64+80+43+103+51+62+47+46+57+54+65+106+34+48+70+83+71+85+61+77+72+100+73+68+104+44+60+36+90+86+58+76+96+93+78+63+97+105+91+108+102+49+94+84+92+99+107+55+33+98+67+39+52+101+110+40+89+75+41+50+35+38+59+74+56	76.0	69.09	69.09	65.37	select chain A and resi 49+37+73+47+68+79+104+46+57+84+88+54+94+92+44+99+107+69+60+87+53+36+55+90+65+45+33+106+86+98+67+39+34+48+58+76+96+70+82+52+101+93+81+78+83+89+66+71+75+63+85+97+42+41+40+50+61+95+105+64+77+35+91+38+80+59+74+43+56+72+103+102+51+108+100+62	73.0	66.36	66.36	63.48	select chain A and resi 49+37+73+47+68+79+104+46+57+84+54+88+94+92+44+99+69+60+87+53+36+55+90+65+45+33+86+98+67+39+34+48+58+76+96+70+82+52+101+93+81+78+83+89+66+71+75+63+85+97+42+41+40+50+61+95+105+77+64+35+91+38+80+59+74+43+56+72+103+102+51+100+62	MSCQQNQQQCQPPPKCPPKCTPKCPPKCPPKCLPQCPAPCSPAVSSCCGPISGGCCGPSSGGCCNSGAGGCCLSHHRPRLFHRRRHQSPDCCESEPSGGSGCCHSSGGCC
O00110	214	0	0	0	0	0	59	41	100	27.57	0.0	197	22766	52	2022-03-24	2022-04-26	2022-09-29	select chain A and resi 71+64+60+72+92+86+55+79+90+74+46+49+63+78+58+88+83+43+93+89+66+70+95+65+45+56+47+91+87+69+73+48+53+61+77+68+84+75+80+57+82+67+59+50+44+52+54+51+81+85+62+76	50.0	23.36	25.38	27.58	select chain A and resi 71+64+60+51+72+92+86+79+55+90+74+46+49+63+78+58+88+83+93+89+66+70+95+65+45+56+47+91+87+69+73+48+53+61+77+68+84+75+80+57+82+67+59+50+52+81+54+85+62+76	49.0	2022-09-22	24.87	2022-12-28	select chain A and resi 60+64+71+72+86+55+79+90+42+74+46+49+63+78+58+88+83+43+89+66+70+65+45+56+47+87+69+73+48+53+61+77+68+84+75+80+57+82+67+59+50+44+52+54+51+81+85+62+76	MPRAFLVRSRRPQPPNWGHLPDQLRGDAYIPGGPLTVPGGKGQERRSVTIWLFSSDCSSLGGPPAQQSSSVRDPWTAQPTQGNLTSAPRGPGTLGCPLCPKAFPLQRMLTRHLKCHSPVRRHLCRCCGKGFHDAFDLKRHMRTHTGIRPFRCSACGKAFTQRCSLEAHLAKVHGQPASYAYRERREKLHVCEDCGFTSSRPDTYAQHRALHRAA
P11678	715	0	0	0	0	0	111	155	266	15.52	0.0	303	32067	38	1931-05-01	1954-12-01	14.25	select chain A and resi 108+15+21+20+105+9+6+13+10+3+1+23+14+30+106+27+4+7+26+25+29+5+28+22+117+18+32+17+11+110+16+8+19+12+109+2+107+24	37.0	2017-05-01	2021-12-01	13.52	select chain A and resi 108+15+21+20+105+9+6+13+10+3+23+14+30+106+27+4+7+26+25+29+5+28+22+117+18+32+17+11+110+16+8+19+12+109+2+107+24	36.0	2022-03-05	1988-11-01	1992-12-01	select chain A and resi 108+15+21+20+105+9+6+13+10+3+23+14+30+106+27+4+7+26+25+29+5+28+22+117+18+32+17+11+110+16+8+19+12+109+107+24	MHLLPALAGVLATLVLAQPCEGTDPASPGAVETSVLRDCIAEAKLLVDAAYNWTQKSIKQRLRSGSASPMDLLSYFKQPVAATRTVVRAADYMHVALGLLEEKLQPQRSGPFNVTDVLTEPQLRLLSQASGCALRDQAERCSDKYRTITGRCNNKRRPLLGASNQALARWLPAEYEDGLSLPFGWTPSRRRNGFLLPLVRAVSNQIVRFPNERLTSDRGRALMFMQWGQFIDHDLDFSPESPARVAFTAGVDCERTCAQLPPCFPIKIPPNDPRIKNQRDCIPFFRSAPSCPQNKNRVRNQINALTSFVDASMVYGSEVSLSLRLRNRTNYLGLLAINQRFQDNGRALLPFDNLHDDPCLLTNRSARIPCFLAGDTRSTETPKLAAMHTLFMREHNRLATELRRLNPRWNGDKLYNEARKIMGAMVQIITYRDFLPLVLGKARARRTLGHYRGYCSNVDPRVANVFTLAFRFGHTMLQPFMFRLDSQYRASAPNSHVPLSSAFFASWRIVYEGGIDPILRGLMATPAKLNRQDAMLVDELRDRLFRQVRRIGLDLAALNMQRSRDHGLPGYNAWRRFCGLSQPRNLAQLSRVLKNQDLARKFLNLYGTPDNIDIWIGAIAEPLLPGARVGPLLACLFENQFRRARDGDRFWWQKRGVFTKRQRKALSRISLSRIICDNTGITTVSRDIFRANIYPRGFVNCSRIPRLNLSAWRGT
P08861	270	0	0	0	0	0	49	0	49	18.15	0.0	146	14489	45	16.67	30.82	24.53	select chain A and resi 210+184+230+65+181+31+146+66+28+26+136+225+156+179+150+187+158+154+143+185+134+144+27+229+147+25+135+227+141+140+132+137+224+148+247+226+153+149+246+152+228+186+209+245+208	40.0	14.81	2022-04-27	2022-06-21	select chain A and resi 210+184+230+65+181+31+146+66+136+225+156+179+150+187+158+154+143+185+134+144+27+229+147+135+227+141+140+132+137+224+148+226+153+149+152+228+186+209+245+208	35.0	1996-12-01	23.97	29.45	select chain A and resi 14+210+33+173+4+28+31+2+9+7+26+10+6+3+1+8+12+27+13+23+22+5+16+25+21+15+20+34+18+11+17+209+245+19+24	MMLRLLSSLLLVAVASGYGPPSSRPSSRVVNGEDAVPYSWPWQVSLQYEKSGSFYHTCGGSLIAPDWVVTAGHCISSSRTYQVVLGEYDRAVKEGPEQVIPINSGDLFVHPLWNRSCVACGNDIALIKLSRSAQLGDAVQLASLPPAGDILPNETPCYITGWGRLYTNGPLPDKLQEALLPVVDYEHCSRWNWWGSSVKKTMVCAGGDIRSGCNGDSGGPLNCPTEDGGWQVHGVTSFVSAFGCNTRRKPTVFTRVSAFIDWIEETIASH
O76001	311	0	0	0	0	0	145	93	238	46.62	0.0	178	16900	99	31.83	55.62	48.17	select chain A and resi 209+266+98+12+245+28+268+232+185+14+97+171+130+193+218+168+256+92+160+7+26+260+13+165+264+241+207+229+270+263+274+172+96+203+170+272+249+175+176+161+216+21+261+23+280+83+29+201+211+105+197+164+24+227+9+199+259+167+11+273+157+230+267+225+208+219+22+178+204+10+271+196+200+212+189+154+106+99+215+94+153+231+269+248+262+192+252+25+102+222+174+226+8+173+194+265+276+16+156	92.0	29.58	51.69	41.85	select chain A and resi 209+266+98+12+245+28+49+268+36+185+33+37+14+97+171+193+218+256+92+32+7+26+260+13+264+241+207+270+263+274+172+96+203+170+272+249+175+176+216+21+261+23+280+83+29+201+211+197+24+9+199+259+167+11+273+39+267+208+22+219+178+40+204+10+271+196+200+212+189+99+42+215+46+94+43+269+248+262+192+252+25+304+222+174+47+35+8+173+276+265+16+50	90.0	28.94	50.56	43.51	select chain A and resi 209+266+98+12+245+28+268+232+185+14+97+171+130+193+218+168+256+160+26+260+13+165+264+241+207+229+270+263+274+172+96+203+170+272+249+175+176+161+216+21+261+23+280+29+201+211+105+197+164+24+227+199+259+167+11+273+157+230+267+225+208+219+22+178+204+10+271+196+200+212+189+99+215+94+231+269+248+262+192+252+25+222+226+174+173+194+265+276+16+156	MNDDGKVNASSEGYFILVGFSNWPHLEVVIFVVVLIFYLMTLIGNLFIIILSYLDSHLHTPMYFFLSNLSFLDLCYTTSSIPQLLVNLWGPEKTISYAGCMIQLYFVLALGTTECVLLVVMSYDRYAAVCRPLHYTVLMHPRFCHLLAVASWVSGFTNSALHSSFTFWVPLCGHRQVDHFFCEVPALLRLSCVDTHVNELTLMITSSIFVLIPLILILTSYGAIVRAVLRMQSTTGLQKVFGTCGAHLMAVSLFFIPAMCIYLQPPSGNSQDQGKFIALFYTVVTPSLNPLIYTLRNKVVRGAVKRLMGWE
O95394	542	0	0	0	0	0	53	489	542	1978-09-01	0.0	246	22647	33	2022-09-06	13.41	1956-11-01	select chain A and resi 472+475+528+470+459+525+476+499+464+465+537+529+457+480+461+539+500+535+479+502+463+501+532+534+469+466+455+530+460+458+473+536+522	30.0	1954-05-01	2022-02-12	1946-10-01	select chain A and resi 472+528+470+459+525+476+499+464+465+537+529+457+461+539+500+535+502+463+501+532+534+469+466+455+530+460+458+473+536+522	29.0	1935-05-01	1979-11-01	2016-10-01	select chain A and resi 472+475+528+459+525+476+499+464+537+529+457+480+461+539+500+535+479+502+463+501+532+534+455+530+460+458+473+536+522	MDLGAITKYSALHAKPNGLILQYGTAGFRTKAEHLDHVMFRMGLLAVLRSKQTKSTIGVMVTASHNPEEDNGVKLVDPLGEMLAPSWEEHATCLANAEEQDMQRVLIDISEKEAVNLQQDAFVVIGRDTRPSSEKLSQSVIDGVTVLGGQFHDYGLLTTPQLHYMVYCRNTGGRYGKATIEGYYQKLSKAFVELTKQASCSGDEYRSLKVDCANGIGALKLREMEHYFSQGLSVQLFNDGSKGKLNHLCGADFVKSHQKPPQGMEIKSNERCCSFDGDADRIVYYYHDADGHFHLIDGDKIATLISSFLKELLVEIGESLNIGVVQTAYANGSSTRYLEEVMKVPVYCTKTGVKHLHHKAQEFDIGVYFEANGHGTALFSTAVEMKIKQSAEQLEDKKRKAAKMLENIIDLFNQAAGDAISDMLVIEAILALKGLTVQQWDALYTDLPNRQLKVQVADRRVISTTDAERQAVTPPGLQEAINDLVKKYKLSRAFVRPSGTEDVVRVYAEADSQESADHLAHEVSLAVFQLAGGIGERPQPGF
P23508	829	0	0	0	0	0	81	95	176	1977-09-01	0.0	785	83902	76	2017-09-01	1968-09-01	1997-11-01	select chain A and resi 167+124+153+99+155+110+111+152+132+146+156+107+169+166+117+115+128+134+137+120+118+122+106+172+141+138+140+165+135+139+105+164+154+131+126+142+168+100+149+151+114+161+163+102+127+150+103+98+123+101+143+170+113+121+162+157+108+104+173+133+147+109+136+160+112+130+145+171+129+148+158+159+119+144+116+125	70.0	1944-08-01	1992-08-01	2017-11-01	select chain A and resi 167+124+153+155+110+152+111+132+146+156+169+166+107+117+115+137+134+128+120+118+122+106+172+141+138+140+165+135+139+105+164+154+131+126+142+168+149+151+114+161+163+127+150+123+143+170+113+121+162+157+108+104+173+133+147+109+136+160+112+130+145+171+129+148+158+159+119+144+116+125	68.0	2022-02-08	1966-08-01	2015-11-01	select chain A and resi 124+153+99+155+110+111+152+132+146+107+156+117+115+128+134+137+120+118+122+106+141+138+140+165+135+139+105+164+154+131+126+142+100+149+114+151+161+163+102+127+150+103+98+123+101+143+113+121+162+157+108+104+133+147+109+136+160+112+130+145+129+148+158+159+119+144+116+125	MNSGVAMKYGNDSSAELSELHSAALASLKGDIVELNKRLQQTERERDLLEKKLAKAQCEQSHLMREHEDVQERTTLRYEERITELHSVIAELNKKIDRLQGTTIREEDEYSELRSELSQSQHEVNEDSRSMDQDQTSVSIPENQSTMVTADMDNCSDLNSELQRVLTGLENVVCGRKKSSCSLSVAEVDKHIEQLTTASEHCDLAIKTVEEIEGVLGRDLYPNLAEERSRWEKELAGLREENESLTAMLCSKEEELNRTKATMNAIREERDRLRRRVRELQTRLQSVQATGPSSPGRLTSTNRPINPSTGELSTSSSSNDIPIAKIAERVKLSKTRSESSSSDRPVLGSEISSIGVSSSVAEHLAHSLQDCSNIQEIFQTLYSHGSAISESKIREFEVETERLNSRIEHLKSQNDLLTITLEECKSNAERMSMLVGKYESNATALRLALQYSEQCIEAYELLLALAESEQSLILGQFRAAGVGSSPGDQSGDENITQMLKRAHDCRKTAENAAKALLMKLDGSCGGAFAVAGCSVQPWESLSSNSHTSTTSSTASSCDTEFTKEDEQRLKDYIQQLKNDRAAVKLTMLELESIHIDPLSYDVKPRGDSQRLDLENAVLMQELMAMKEEMAELKAQLYLLEKEKKALELKLSTREAQEQAYLVHIEHLKSEVEEQKEQRMRSLSSTSSGSKDKPGKECADAASPALSLAELRTTCSENELAAEFTNAIRREKKLKARVQELVSALERLTKSSEIRHQQSAEFVNDLKRANSNLVAAYEKAKKKHQNKLKKLESQMMAMVERHETQVRMLKQRIALLEEENSRPHTNETSL
O14511	850	1	0	0	0	0	297	546	843	34.94	0.0	773	95337	226	26.59	29.24	32.39	select chain A and resi 487+570+618+698+700+753+670+619+655+638+652+702+639+735+656+622+596+730+479+677+751+599+575+561+569+736+582+679+624+585+548+654+696+488+689+565+482+597+645+710+573+688+627+484+754+705+643+708+649+631+481+723+604+564+588+650+716+755+685+578+598+626+584+750+559+595+678+634+557+647+590+691+704+744+583+579+621+673+602+756+697+653+722+729+749+707+477+714+701+706+629+568+486+490+725+485+752+717+732+661+742+551+607+651+606+560+640+483+637+676+603+687+668+600+555+581+632+681+611+587+711+633+605+593+608+731+625+740+646+684+694+563+758+699+686+554+709+695+480+746+610+733+757+591+576+623+728+739+478+724+666+669+574+692+614+601+586+580+665+743+663+680+671+675+572+571+662+683+648+609+748+734+720+628+552+741+620+616+489+667+747+726+641+727+549+738+617+712+613+589+630+674+658+558+615+672+566+567+577+550+660+682+737+690+721+562+594+703+693+715+719+635+664+718+553+547+657+636+745+556+642+592+612+644+659+713	220.0	25.88	28.46	31.45	select chain A and resi 487+570+618+698+700+753+670+619+655+638+652+702+639+735+656+622+596+730+479+677+751+599+575+561+569+736+582+679+624+585+548+654+696+488+689+565+482+597+645+710+573+688+627+484+754+705+643+708+649+631+481+723+604+564+588+650+716+755+685+578+598+626+584+750+559+595+678+634+557+647+590+691+704+744+583+579+621+673+602+756+697+653+722+729+749+707+714+701+706+629+568+486+725+485+752+717+732+661+742+551+607+651+606+560+640+483+637+676+603+687+668+600+555+581+632+681+611+587+711+633+605+593+608+731+625+740+646+684+694+563+699+686+554+709+695+480+746+610+733+591+576+623+728+739+724+666+669+574+692+614+601+586+580+665+743+663+680+671+675+572+571+662+683+648+609+748+734+720+628+552+741+620+616+667+747+726+641+727+549+738+617+712+613+589+630+658+674+558+615+672+566+567+577+550+660+682+737+690+721+562+594+703+693+715+719+635+664+718+553+547+657+636+745+556+642+592+612+644+659+713	220.0	25.88	28.46	31.9	select chain A and resi 487+570+618+698+700+753+670+619+655+638+652+702+639+735+656+622+596+730+479+677+751+599+575+561+569+736+582+679+624+585+654+696+488+689+565+482+597+645+710+573+688+627+484+754+705+643+708+649+631+481+723+604+564+588+650+716+755+685+578+598+626+584+750+559+595+678+634+557+647+590+691+704+744+583+579+621+673+602+756+697+653+722+729+749+707+477+714+701+706+629+568+486+490+725+485+752+717+732+661+742+607+651+606+560+640+483+637+676+603+687+668+600+555+581+632+681+611+587+711+633+605+593+608+731+625+740+646+684+694+563+758+699+686+554+709+695+480+746+610+733+757+591+576+623+728+739+478+724+666+669+574+692+614+601+586+580+665+743+663+680+671+675+572+571+662+683+648+609+748+734+720+628+741+620+616+489+667+747+726+641+727+738+617+712+613+589+630+674+658+558+615+672+566+567+577+660+682+737+690+721+562+594+703+693+715+719+635+664+718+553+657+636+745+556+642+592+612+644+659+713	MRQVCCSALPPPPLEKGRCSSYSDSSSSSSERSSSSSSSSSESGSSSRSSSNNSSISRPAAPPEPRPQQQPQPRSPAARRAAARSRAAAAGGMRRDPAPGFSMLLFGVSLACYSPSLKSVQDQAYKAPVVVEGKVQGLVPAGGSSSNSTREPPASGRVALVKVLDKWPLRSGGLQREQVISVGSCVPLERNQRYIFFLEPTEQPLVFKTAFAPLDTNGKNLKKEVGKILCTDCATRPKLKKMKSQTGQVGEKQSLKCEAAAGNPQPSYRWFKDGKELNRSRDIRIKYGNGRKNSRLQFNKVKVEDAGEYVCEAENILGKDTVRGRLYVNSVSTTLSSWSGHARKCNETAKSYCVNGGVCYYIEGINQLSCKCPNGFFGQRCLEKLPLRLYMPDPKQKAEELYQKRVLTITGICVALLVVGIVCVVAYCKTKKQRKQMHNHLRQNMCPAHQNRSLANGPSHPRLDPEEIQMADYISKNVPATDHVIRRETETTFSGSHSCSPSHHCSTATPTSSHRHESHTWSLERSESLTSDSQSGIMLSSVGTSKCNSPACVEARARRAAAYNLEERRRATAPPYHDSVDSLRDSPHSERYVSALTTPARLSPVDFHYSLATQVPTFEITSPNSAHAVSLPPAAPISYRLAEQQPLLRHPAPPGPGPGPGPGPGPGADMQRSYDSYYYPAAGPGPRRGTCALGGSLGSLPASPFRIPEDDEYETTQECAPPPPPRPRARGASRRTSAGPRRWRRSRLNGLAAQRARAARDSLSLSSGSGGGSASASDDDADDADGALAAESTPFLGLRGAHDALRSDSPPLCPAADSRTYYSLDSHSTRASSRHSRGPPPRAKQDSAPL
O14770	477	1	0	0	0	0	167	310	477	35.01	0.0	440	54135	158	33.12	35.91	38.03	select chain A and resi 374+334+465+296+382+437+325+442+409+414+389+383+386+303+367+440+452+438+348+380+446+339+449+328+466+388+338+344+359+358+301+345+360+467+336+460+469+370+473+427+424+425+363+403+464+470+299+439+458+401+393+349+471+395+422+373+377+347+329+443+340+407+445+351+392+372+333+352+448+450+408+400+361+397+434+476+461+293+447+436+369+451+387+332+430+378+356+381+459+413+390+406+431+419+379+453+362+297+456+366+404+417+412+376+396+346+300+402+341+410+468+355+455+371+423+432+342+353+405+428+474+435+441+391+385+472+411+357+337+429+384+418+420+477+324+421+394+415+375+426+399+354+416+298+350+343+463+454+433+475+364+368+457+292+462+398+365+444	156.0	32.7	35.45	37.4	select chain A and resi 374+334+465+296+382+437+325+442+409+414+389+383+386+303+367+440+452+438+348+380+446+339+449+328+466+388+338+344+359+358+301+345+360+467+336+460+469+370+473+427+424+425+363+403+464+470+299+439+458+401+393+349+471+395+422+373+377+347+329+443+340+407+445+351+392+372+333+352+448+450+408+400+361+397+434+461+293+369+436+447+451+387+332+430+378+356+381+459+413+390+406+431+419+379+453+362+297+456+366+404+417+412+376+396+346+300+402+341+410+468+355+455+371+423+432+342+353+405+428+474+435+441+391+385+472+411+357+337+429+384+418+420+324+421+394+415+375+426+399+354+416+298+350+343+463+454+433+475+364+368+457+292+462+398+365+444	152.0	31.87	34.55	36.31	select chain A and resi 374+334+465+296+382+437+325+442+409+414+389+383+386+303+367+440+452+438+348+380+446+339+449+328+466+388+338+344+359+358+301+345+360+467+336+460+469+370+427+424+425+363+403+464+299+470+439+458+401+393+349+471+395+422+373+377+347+329+443+340+407+445+351+392+372+333+352+448+450+408+400+361+397+434+461+293+369+436+447+451+387+332+430+378+356+381+459+413+390+406+431+419+379+453+362+297+456+366+404+417+412+376+396+346+300+402+341+410+468+355+455+371+423+432+342+353+405+428+435+441+391+385+411+357+337+429+384+418+420+324+421+394+415+375+426+399+354+416+298+350+343+463+454+433+364+368+457+292+462+398+365+444	MAQRYDELPHYGGMDGVGVPASMYGDPHAPRPIPPVHHLNHGPPLHATQHYGAHAPHPNVMPASMGSAVNDALKRDKDAIYGHPLFPLLALVFEKCELATCTPREPGVAGGDVCSSDSFNEDIAVFAKQVRAEKPLFSSNPELDNLMIQAIQVLRFHLLELEKVHELCDNFCHRYISCLKGKMPIDLVIDERDGSSKSDHEELSGSSTNLADHNPSSWRDHDDATSTHSAGTPGPSSGGHASQSGDNSSEQGDGLDNSVASPGTGDDDDPDKDKKRQKKRGIFPKVATNIMRAWLFQHLTHPYPSEEQKKQLAQDTGLTILQVNNWFINARRRIVQPMIDQSNRAGFLLDPSVSQGAAYSPEGQPMGSFVLDGQQHMGIRPAGLQSMPGDYVSQGGPMGMSMAQPSYTPPQMTPHPTQLRHGPPMHSYLPSHPHHPAMMMHGGPPTHPGMTMSAQSPTMLNSVDPNVGGQVMDIHAQ
O95168	129	0	0	0	0	0	40	44	84	2022-01-31	0.0	129	14064	33	25.58	25.58	23.92	select chain A and resi 29+41+17+16+34+26+13+32+14+37+28+31+39+22+35+25+15+20+36+40+6+24+30+21+19+8+33+38+27+23+18+12+42	31.0	2022-03-24	2022-03-24	22.45	select chain A and resi 71+81+59+72+50+56+74+66+86+67+69+63+83+60+47+51+80+61+70+65+78+58+62+76+64+73+77+75+79+82+68	30.0	23.26	23.26	21.26	select chain A and resi 29+41+17+16+34+26+32+14+37+28+31+39+22+35+25+15+20+36+40+6+24+30+21+19+33+38+27+23+18+42	MSFPKYKPSSLRTLPETLDPAEYNISPETRRAQAERLAIRAQLKREYLLQYNDPNRRGLIENPALLRWAYARTINVYPNFRPTPKNSLMGALCGFGPLIFIYYIIKTERDRKEKLIQEGKLDRTFHLSY
P06307	115	0	1	0	0	0	70	0	70	60.87	0.0	115	13758	69	60.0	60.0	54.68	select chain A and resi 57+4+44+41+8+27+31+19+23+29+37+22+48+51+5+24+53+64+10+3+34+6+1+14+55+35+33+69+49+62+2+30+46+50+65+63+43+13+7+26+21+25+45+15+28+42+16+18+47+56+66+20+9+39+61+67+68+36+12+38+59+60+52+32+54+40+17+11+58	68.0	59.13	59.13	53.15	select chain A and resi 57+4+44+41+27+51+31+23+19+29+37+22+48+8+5+24+53+64+10+3+34+6+14+55+35+33+69+49+62+2+30+46+50+65+63+43+13+26+7+25+45+42+21+28+56+47+18+15+16+66+20+9+39+61+67+68+36+38+59+60+12+52+32+54+40+17+11+58	65.0	56.52	56.52	51.24	select chain A and resi 57+44+41+27+51+31+23+19+29+37+22+48+8+5+24+53+64+10+34+6+14+35+33+69+49+62+30+46+50+65+63+43+13+26+7+25+45+42+21+28+56+47+18+15+16+66+20+9+39+61+67+68+36+38+59+17+60+12+52+32+54+40+55+11+58	MNSGVCLCVLMAVLAAGALTQPVPPADPAGSGLQRAEEAPRRQLRVSQRTDGESRAHLGALLARYIQQARKAPSGRMSIVKNLQNLDPSHRISDRDYMGWMDFGRRSAEEYEYPS
O95793	577	0	0	0	0	0	59	23	82	2023-10-01	0.0	484	56405	57	1988-09-01	1978-11-01	1998-11-01	select chain A and resi 44+79+39+68+34+35+73+64+150+37+32+31+61+42+26+36+60+62+66+71+47+49+56+30+65+27+38+55+58+78+63+161+70+59+25+154+28+72+52+43+24+41+50+45+46+33+40+67+53+51+69+54+29+76+48+57+75	55.0	1953-09-01	1936-11-01	1941-11-01	select chain A and resi 44+79+39+68+34+35+73+64+150+37+32+61+31+42+26+36+60+62+66+71+47+49+56+30+65+27+38+55+58+78+63+161+70+59+154+28+72+52+43+41+50+45+46+33+40+67+53+51+69+54+29+76+48+57+75	53.0	2019-09-01	1995-10-01	1997-10-01	select chain A and resi 44+79+39+68+34+35+73+64+150+37+32+61+31+42+36+60+62+66+71+47+49+56+65+30+38+55+58+78+63+161+70+59+154+28+72+52+43+41+50+45+46+33+40+67+53+51+69+54+76+29+48+57+75	MSQVQVQVQNPSAALSGSQILNKNQSLLSQPLMSIPSTTSSLPSENAGRPIQNSALPSASITSTSAAAESITPTVELNALCMKLGKKPMYKPVDPYSRMQSTYNYNMRGGAYPPRYFYPFPVPPLLYQVELSVGGQQFNGKGKTRQAAKHDAAAKALRILQNEPLPERLEVNGRESEEENLNKSEISQVFEIALKRNLPVNFEVARESGPPHMKNFVTKVSVGEFVGEGEGKSKKISKKNAAIAVLEELKKLPPLPAVERVKPRIKKKTKPIVKPQTSPEYGQGINPISRLAQIQQAKKEKEPEYTLLTERGLPRRREFVMQVKVGNHTAEGTGTNKKVAKRNAAENMLEILGFKVPQAQPTKPALKSEEKTPIKKPGDGRKVTFFEPGSGDENGTSNKEDEFRMPYLSHQQLPAGILPMVPEVAQAVGVSQGHHTKDFTRAAPNPAKATVTAMIARELLYGGTSPTAETILKNNISSGHVPHGPLTRPSEQLDYLSRVQGFQVEYKDFPKNNKNEFVSLINCSSQPPLISHGIGKDVESCHDMAALNILKLLSELDQQSTEMPRTGNGPMSVCGRC
O75309	829	1	0	0	0	0	264	251	515	31.85	0.0	580	55349	98	1982-11-01	2022-09-16	13.97	select chain A and resi 134+278+240+245+141+201+266+283+130+277+149+166+318+132+228+185+307+257+282+273+298+289+314+200+128+236+254+168+239+268+205+122+297+260+129+267+169+313+323+140+300+235+276+167+255+137+281+243+127+319+299+138+295+293+284+237+242+181+321+234+142+121+223+193+262+210+303+325+256+250+204+206+275+232+208+285+301+184+186+312+252+171+147+241+271+203+150+151+196+183+291+230+125+123+269+292+311+253	96.0	1958-11-01	16.55	2022-06-14	select chain A and resi 134+278+240+221+245+201+266+283+130+87+277+149+318+132+228+185+307+32+257+282+273+298+289+314+200+128+236+254+239+268+205+122+297+260+129+267+169+313+323+140+300+235+276+255+137+281+243+127+319+299+138+295+293+284+237+242+119+321+234+121+120+223+262+224+303+325+256+250+204+206+275+232+208+285+153+301+184+186+312+252+171+147+241+271+203+150+151+183+291+230+125+123+269+292+311+253	89.0	1974-10-01	15.34	1998-12-01	select chain A and resi 134+278+240+245+201+266+283+130+277+149+318+132+228+185+307+257+282+273+298+289+314+200+128+236+254+239+268+205+122+297+260+129+267+169+313+323+140+300+235+276+255+137+281+243+127+319+299+138+295+293+284+237+242+321+234+121+223+262+303+325+256+250+204+206+275+232+208+285+301+184+186+312+252+171+147+241+271+203+150+151+183+291+230+125+123+269+292+311+253	MVPAWLWLLCVSVPQALPKAQPAELSVEVPENYGGNFPLYLTKLPLPREGAEGQIVLSGDSGKATEGPFAMDPDSGFLLVTRALDREEQAEYQLQVTLEMQDGHVLWGPQPVLVHVKDENDQVPHFSQAIYRARLSRGTRPGIPFLFLEASDRDEPGTANSDLRFHILSQAPAQPSPDMFQLEPRLGALALSPKGSTSLDHALERTYQLLVQVKDMGDQASGHQATATVEVSIIESTWVSLEPIHLAENLKVLYPHHMAQVHWSGGDVHYHLESHPPGPFEVNAEGNLYVTRELDREAQAEYLLQVRAQNSHGEDYAAPLELHVLVMDENDNVPICPPRDPTVSIPELSPPGTEVTRLSAEDADAPGSPNSHVVYQLLSPEPEDGVEGRAFQVDPTSGSVTLGVLPLRAGQNILLLVLAMDLAGAEGGFSSTCEVEVAVTDINDHAPEFITSQIGPISLPEDVEPGTLVAMLTAIDADLEPAFRLMDFAIERGDTEGTFGLDWEPDSGHVRLRLCKNLSYEAAPSHEVVVVVQSVAKLVGPGPGPGATATVTVLVERVMPPPKLDQESYEASVPISAPAGSFLLTIQPSDPISRTLRFSLVNDSEGWLCIEKFSGEVHTAQSLQGAQPGDTYTVLVEAQDTDEPRLSASAPLVIHFLKAPPAPALTLAPVPSQYLCTPRQDHGLIVSGPSKDPDLASGHGPYSFTLGPNPTVQRDWRLQTLNGSHAYLTLALHWVEPREHIIPVVVSHNAQMWQLLVRVIVCRCNVEGQCMRKVGRMKGMPTKLSAVGILVGTLVAIGIFLILIFTHWTMSRKKDPDQPADSVPLKATV
O75808	1086	1	0	0	0	0	161	131	292	14.83	0.0	738	79815	156	14.36	21.14	24.86	select chain A and resi 286+233+202+287+215+273+240+145+153+256+245+252+199+222+221+176+277+242+251+204+200+272+151+170+142+134+194+192+185+271+227+280+230+210+155+197+262+201+160+195+178+175+258+228+283+254+236+237+173+264+179+198+189+207+138+183+165+244+171+289+261+203+191+169+135+184+209+275+219+196+137+231+282+243+141+136+208+281+167+246+186+253+239+188+270+164+206+266+229+217+268+180+157+290+193+218+205+288+182+269+140+292+139+278+216+225+174+223+238+213+248+255+146+132+190+158+250+211+159+148+247+234+267+279+259+187+181+166+260+150+241+220+133+152+212+276+143+257+249+263+162+154+285+177+235+224+172+274+226+265+284+144+291+232+214+161	154.0	14.18	20.87	24.61	select chain A and resi 286+233+202+287+215+273+240+145+153+256+245+252+199+222+221+176+277+242+251+204+200+272+151+170+142+134+194+192+185+271+227+280+230+210+155+197+262+201+160+195+178+175+258+228+283+254+236+237+173+264+179+198+189+207+138+183+165+244+171+289+261+203+191+169+135+184+209+275+219+196+137+231+282+243+141+136+208+281+167+246+186+253+239+188+270+164+206+266+229+217+268+180+157+290+193+218+205+288+182+269+140+139+278+216+225+174+238+223+213+248+255+146+132+190+158+250+211+159+148+247+234+267+279+259+187+181+166+260+150+241+220+133+152+212+276+143+257+249+263+162+154+285+177+235+224+172+274+226+265+284+144+232+214+161	153.0	2022-09-14	20.73	24.22	select chain A and resi 286+233+202+287+215+273+240+145+153+256+245+252+199+222+221+176+277+242+251+204+200+272+151+170+142+194+192+185+271+227+280+230+210+155+197+262+201+160+195+178+175+258+228+283+254+236+237+173+264+179+198+189+207+138+183+165+244+171+289+261+203+191+169+135+184+209+275+219+196+137+231+282+243+141+136+208+281+167+246+186+253+239+188+270+164+206+266+229+217+268+180+157+290+193+218+205+288+182+269+140+292+139+278+216+225+174+238+223+213+248+255+146+190+158+250+211+159+148+247+234+267+279+259+187+181+166+260+150+241+220+152+212+276+143+257+249+263+162+154+285+177+235+224+172+274+226+265+284+144+291+232+214+161	MATVGEWSCVRCTFLNPAGQRQCSICEAPRHKPDLNHILRLSVEEQKWPCARCTFRNFLGKEACEVCGFTPEPAPGAAFLPVLNGVLPKPPAILGEPKGSCQEEAGPVRTAGLVATEPARGQCEDKDEEEKEEQEEEEGAAEPRGGWACPRCTLHNTPVASSCSVCGGPRRLSLPRIPPEALVVPEVVAPAGFHVVPAAPPPGLPGEGAEANPPATSQGPAAEPEPPRVPPFSPFSSTLQNNPVPRSRREVPPQLQPPVPEAAQPSPSAGCRGAPQGSGWAGASRLAELLSGKRLSVLEEEATEGGTSRVEAGSSTSGSDIIDLAGDTVRYTPASPSSPDFTTWSCAKCTLRNPTVAPRCSACGCSKLHGFQEHGEPPTHCPDCGADKPSPCGRSCGRVSSAQKAARVLPERPGQWACPACTLLNALRAKHCAACHTPQLLVAQRRGAAPLRRRESMHVEQRRQTDEGEAKALWENIVAFCRENNVSFVDDSFPPGPESVGFPAGDSVQQRVRQWLRPQEINCSVFRDHRATWSVFHTLRPSDILQGLLGNCWFLSALAVLAERPDLVERVMVTRSLCAEGAYQVRLCKDGTWTTVLVDDMLPCDEAGCLLFSQAQRKQLWVALIEKALAKLHGSYFALQAGRAIEGLATLTGAPCESLALQLSSTNPREEPVDTDLIWAKMLSSKEAGFLMGASCGGGNMKVDDSAYESLGLRPRHAYSILDVRDVQGTRLLRLRNPWGRFSWNGSWSDEWPHWPGHLRGELMPHGSSEGVFWMEYGDFVRYFDSVDICKVHSDWQEARVQGCFPSSASAPVGVTALTVLERASLEFALFQEGSRRSDAVDSHLLDLCILVFRATFGSGGHLSLGRLLAHSKRAVKKFVSCDVMLEPGEYAVVCCAFNHWGPPLPGTPAPQASSPSAGVPRASPEPPGHVLAVYSSRLVMVEPVEAQPTTLADAIILLTESRGERHEGREGMTCYYLTHGWAGLIVVVENRHPKAYLHVQCDCTDSFNVVSTRGSLRTQDSVPPLHRQVLVILSQLEGNAGFSITHRLAHRKAAQAFLSDWTASKGTHSPPLTPEVAGLHGPRPL
A0A0B4J235	113	0	0	0	0	0	56	0	56	49.56	0.0	91	9159	48	42.48	52.75	57.67	select chain A and resi 19+81+24+41+98+8+85+99+14+6+42+34+17+1+27+36+3+12+31+40+21+33+22+2+7+23+35+28+102+37+30+25+5+10+29+38+32+20+4+11+96+16+26+13+9+18+92+15	47.0	41.59	51.65	55.28	select chain A and resi 19+81+24+41+98+8+85+99+14+42+6+34+17+27+36+3+12+31+40+21+33+22+23+7+35+2+28+102+37+25+5+29+10+38+32+20+11+96+4+16+26+18+13+9+30+92+15	41.0	36.28	45.05	48.61	select chain A and resi 19+81+24+41+98+85+8+99+14+42+34+17+27+36+12+31+40+21+33+22+23+35+28+102+37+30+25+29+10+38+32+20+96+11+16+26+13+9+18+92+15	MAGIRALFMYLWLQLDWVSRGESVGLHLPTLSVQEGDNSIINCAYSNSASDYFIWYKQESGKGPQFIIDIRSNMDKRQGQRVTVLLNKTVKHLSLQIAATQPGDSAVYFCAEN
P23743	735	0	0	0	0	0	57	288	345	1976-07-01	0.0	397	39881	20	1972-02-01	2022-04-05	1976-04-01	select chain A and resi 372+337+340+367+360+262+345+426+344+423+342+419+343+369+362+370+425+373+341+364	18.0	1945-02-01	1953-04-01	2022-07-04	select chain A and resi 317+312+284+281+313+314+285+274+305+318+272+316+304+315+283+286+310+309	18.0	1945-02-01	1953-04-01	1984-03-01	select chain A and resi 317+269+312+284+313+314+274+285+305+318+272+316+304+315+283+286+310+309	MAKERGLISPSDFAQLQKYMEYSTKKVSDVLKLFEDGEMAKYVQGDAIGYEGFQQFLKIYLEVDNVPRHLSLALFQSFETGHCLNETNVTKDVVCLNDVSCYFSLLEGGRPEDKLEFTFKLYDTDRNGILDSSEVDKIILQMMRVAEYLDWDVSELRPILQEMMKEIDYDGSGSVSQAEWVRAGATTVPLLVLLGLEMTLKDDGQHMWRPKRFPRPVYCNLCESSIGLGKQGLSCNLCKYTVHDQCAMKALPCEVSTYAKSRKDIGVQSHVWVRGGCESGRCDRCQKKIRIYHSLTGLHCVWCHLEIHDDCLQAVGHECDCGLLRDHILPPSSIYPSVLASGPDRKNSKTSQKTMDDLNLSTSEALRIDPVPNTHPLLVFVNPKSGGKQGQRVLWKFQYILNPRQVFNLLKDGPEIGLRLFKDVPDSRILVCGGDGTVGWILETIDKANLPVLPPVAVLPLGTGNDLARCLRWGGGYEGQNLAKILKDLEMSKVVHMDRWSVEVIPQQTEEKSDPVPFQIINNYFSIGVDASIAHRFHIMREKYPEKFNSRMKNKLWYFEFATSESIFSTCKKLEESLTVEICGKPLDLSNLSLEGIAVLNIPSMHGGSNLWGDTRRPHGDIYGINQALGATAKVITDPDILKTCVPDLSDKRLEVVGLEGAIEMGQIYTKLKNAGRRLAKCSEITFHTTKTLPMQIDGEPWMQTPCTIKITHKNQMPMLMGPPPRSTNFFGFLS
P28288	659	0	0	0	0	0	51	347	398	1974-07-01	0.0	426	41312	66	2022-02-10	15.49	13.14	select chain A and resi 96+362+218+376+351+129+115+312+105+374+369+107+215+109+219+316+379+206+102+98+128+355+314+354+130+359+126+127+112+337+358+124+383+122+357+352+318+365+311+366+310+104+108+350+211+111+373+125+117+204+363+95+133+356+315+208+94+207+212+216+114+131+103+380+116+353	48.0	2028-07-01	2027-11-01	2022-04-10	select chain A and resi 96+362+376+351+129+115+105+374+369+107+109+379+102+98+128+355+130+354+359+126+127+112+337+358+124+122+357+352+365+366+104+108+350+211+111+373+125+117+363+95+133+356+94+131+114+103+116+353	43.0	1953-06-01	2022-09-10	1986-08-01	select chain A and resi 362+335+351+376+129+115+338+105+374+369+107+339+109+348+102+98+355+128+354+359+349+337+112+358+122+357+352+365+366+104+108+350+111+373+125+117+363+334+356+114+103+116+353	MAAFSKYLTARNSSLAGAAFLLLCLLHKRRRALGLHGKKSGKPPLQNNEKEGKKERAVVDKVFFSRLIQILKIMVPRTFCKETGYLVLIAVMLVSRTYCDVWMIQNGTLIESGIIGRSRKDFKRYLLNFIAAMPLISLVNNFLKYGLNELKLCFRVRLTKYLYEEYLQAFTYYKMGNLDNRIANPDQLLTQDVEKFCNSVVDLYSNLSKPFLDIVLYIFKLTSAIGAQGPASMMAYLVVSGLFLTRLRRPIGKMTITEQKYEGEYRYVNSRLITNSEEIAFYNGNKREKQTVHSVFRKLVEHLHNFILFRFSMGFIDSIIAKYLATVVGYLVVSRPFLDLSHPRHLKSTHSELLEDYYQSGRMLLRMSQALGRIVLAGREMTRLAGFTARITELMQVLKDLNHGKYERTMVSQQEKGIEGVQVIPLIPGAGEIIIADNIIKFDHVPLATPNGDVLIRDLNFEVRSGANVLICGPNGCGKSSLFRVLGELWPLFGGRLTKPERGKLFYVPQRPYMTLGTLRDQVIYPDGREDQKRKGISDLVLKEYLDNVQLGHILEREGGWDSVQDWMDVLSGGEKQRMAMARLFYHKPQFAILDECTSAVSVDVEGYIYSHCRKVGITLFTVSHRKSLWKHHEYYLHMDGRGNYEFKQITEDTVEFGS
A0A3B3IRQ3	129	0	1	0	0	0	129	0	129	100.0	0.0	126	10300	126	97.67	100.0	99.55	select chain A and resi 20+54+37+1+4+53+93+123+38+58+76+64+22+118+29+55+96+105+94+7+88+32+13+92+115+19+87+70+39+5+2+121+79+117+98+30+57+35+125+15+86+103+72+51+11+26+81+68+73+119+61+110+28+127+82+47+17+120+23+100+78+31+40+33+10+50+80+45+71+129+27+62+44+126+113+42+102+63+95+124+122+111+69+14+9+3+18+65+84+48+49+90+104+97+128+46+99+89+109+16+24+67+21+52+60+101+112+12+66+34+91+6+25+106+41+8+77+108+85+59+74+83+56+114+36+116											MCCNYYGNSCGYGSSYGCGYGSGYGYGYGSSYGCGYGTGYSCGYGCGYGSGYGCGYGSSYGCGYGTGYSCGYGSGYSCGYGSGSGCGYGTGFGCGYGCGYGTGYGCGCGSGSGYCGYRPFCFRRCYSSC
P00414	261	1	1	0	0	0	152	77	229	58.24	0.0	167	15363	93	35.63	55.69	50.06	select chain A and resi 149+120+85+181+122+188+148+119+99+185+111+254+214+171+172+202+259+165+95+92+86+229+110+107+203+168+169+100+88+247+156+153+93+154+106+240+142+145+243+223+139+135+258+210+138+182+206+209+125+251+108+123+174+129+164+113+161+179+220+155+191+128+213+195+102+115+84+109+157+216+158+96+131+261+250+225+152+217+89+97+80+127+114+183+175+103+132+91+178+192+199+146+224	90.0	34.48	53.89	48.01	select chain A and resi 149+120+85+181+122+188+148+119+99+185+111+254+214+171+202+172+259+187+165+95+92+86+110+107+189+203+168+169+100+88+156+153+93+106+142+145+243+223+139+135+258+210+182+138+206+209+125+108+174+123+129+81+164+113+161+179+220+155+191+128+195+213+102+115+84+109+157+216+190+158+96+131+261+152+217+89+97+127+114+183+175+103+132+91+178+82+192+199+146+224	89.0	34.1	53.29	47.07	select chain A and resi 149+120+85+181+122+188+148+119+99+185+111+254+214+171+202+172+259+187+165+95+92+86+110+107+189+203+168+169+100+88+247+93+106+240+142+145+243+139+135+258+210+182+138+206+209+125+251+108+123+174+129+81+164+113+161+179+220+191+128+195+213+102+115+84+109+157+216+190+158+96+131+261+250+217+89+97+80+127+114+183+175+103+132+91+178+82+192+199+146	MTHQSHAYHMVKPSPWPLTGALSALLMTSGLAMWFHFHSMTLLMLGLLTNTLTMYQWWRDVTRESTYQGHHTPPVQKGLRYGMILFITSEVFFFAGFFWAFYHSSLAPTPQLGGHWPPTGITPLNPLEVPLLNTSVLLASGVSITWAHHSLMENNRNQMIQALLITILLGLYFTLLQASEYFESPFTISDGIYGSTFFVATGFHGLHVIIGSTFLTICFIRQLMFHFTSKHHFGFEAAAWYWHFVDVVWLFLYVSIYWWGS
A6NFY7	115	0	1	0	0	0	90	25	115	78.26	0.0	94	11053	55	47.83	58.51	50.16	select chain A and resi 10+48+71+8+9+74+4+59+26+56+24+36+34+16+12+42+23+70+1+27+45+49+30+17+41+67+2+46+31+6+38+52+11+47+33+37+63+68+66+73+44+43+40+29+21+3+20+13+5+15+51+65+58+55+62	39.0	33.91	41.49	46.8	select chain A and resi 79+108+89+106+86+110+92+102+113+100+99+105+85+91+101+114+95+80+81+78+93+84+115+97+98+109+90+94+82+77+104+112+88+111+83+96+103+87+107						MSRHSRLQRQVLSLYRDLLRAGRGKPGAEARVRAEFRQHAGLPRSDVLRIEYLYRRGRRQLQLLRSGHATAMGAFVRPRAPTGEPGGVGCQPDDGDSPRNPHDSTGAPETRPDGR
O00214	317	0	0	0	0	0	56	0	56	17.67	0.0	176	16993	35	2022-04-11	19.89	2022-06-17	select chain A and resi 13+159+38+2+154+164+4+24+16+14+3+155+1+11+26+145+147+161+22+5+28+9+160+36+25+29+163+6+12+162+157+158+136+10+7	33.0	1941-10-01	18.75	16.64	select chain A and resi 159+174+173+2+154+164+4+24+172+3+155+1+26+192+165+167+190+161+5+166+28+193+160+168+171+25+29+169+163+162+175+157+158	33.0	1941-10-01	18.75	16.47	select chain A and resi 159+174+173+2+154+164+4+172+3+155+1+192+165+167+190+161+5+166+28+199+193+160+194+168+171+25+29+169+163+162+175+157+158	MMLSLNNLQNIIYNPVIPFVGTIPDQLDPGTLIVIRGHVPSDADRFQVDLQNGSSMKPRADVAFHFNPRFKRAGCIVCNTLINEKWGREEITYDTPFKREKSFEIVIMVLKDKFQVAVNGKHTLLYGHRIGPEKIDTLGIYGKVNIHSIGFSFSSDLQSTQASSLELTEISRENVPKSGTPQLRLPFAARLNTPMGPGRTVVVKGEVNANAKSFNVDLLAGKSKDIALHLNPRLNIKAFVRNSFLQESWGEEERNITSFPFSPGMYFEMIIYCDVREFKVAVNGVHSLEYKHRFKELSSIDTLEINGDIHLLEVRSW
A0A0C4DH68	120	0	1	0	0	0	74	0	74	61.67	0.0	94	8719	55	45.83	58.51	48.7	select chain A and resi 116+19+97+15+42+63+57+31+23+46+21+30+92+54+88+16+64+94+109+112+26+93+70+95+114+53+47+27+48+55+74+51+33+52+120+28+71+29+91+18+44+50+69+20+61+90+40+67+25+59+17+119+110+118+24	54.0	45.0	57.45	51.03	select chain A and resi 116+19+97+15+42+63+57+31+46+23+21+30+92+16+64+94+109+112+26+12+93+70+95+114+47+27+48+110+55+74+33+51+120+28+71+29+91+18+44+50+69+20+61+90+67+40+25+59+14+13+119+17+118+24	50.0	41.67	53.19	44.66	select chain A and resi 116+19+97+15+42+63+31+23+46+21+30+92+16+64+94+109+112+26+93+70+95+114+27+47+48+55+74+33+51+120+28+71+29+91+18+44+50+69+20+61+90+67+40+25+59+17+119+110+118+24	MRLLAQLLGLLMLWVPGSSGDIVMTQTPLSSPVTLGQPASISCRSSQSLVHSDGNTYLSWLQQRPGQPPRLLIYKISNRFSGVPDRFSGSGAGTDFTLKISRVEAEDVGVYYCMQATQFP
A1L0T0	632	0	0	0	0	0	70	436	506	2022-08-11	0.0	303	28522	48	1959-07-01	15.84	17.27	select chain A and resi 10+28+242+2+14+30+19+3+40+4+6+38+31+42+34+1+32+26+17+35+7+36+236+16+240+11+20+15+5+25+29+235+22+43+41+21+24+39+8+12+13+237+44+27+18+239+9+23	44.0	1996-06-01	14.52	2022-08-14	select chain A and resi 10+28+242+14+30+19+40+6+38+31+42+34+32+26+17+35+7+36+236+16+240+11+20+15+25+5+29+235+22+43+41+21+24+39+8+12+13+237+44+27+18+239+9+23	43.0	2022-08-06	14.19	2022-04-15	select chain A and resi 10+28+2+14+30+19+3+40+4+6+38+31+42+34+1+32+26+17+35+7+36+16+11+20+15+5+25+29+22+43+41+21+24+39+8+12+13+44+27+18+239+9+23	METPAAAAPAGSLFPSFLLLACGTLVAALLGAAHRLGLFYQLLHKVDKASVRHGGENVAAVLRAHGVRFIFTLVGGHISPLLVACEKLGIRVVDTRHEVTAVFAADAMARLSGTVGVAAVTAGPGLTNTVTAVKNAQMAQSPILLLGGAASTLLQNRGALQAVDQLSLFRPLCKFCVSVRRVRDIVPTLRAAMAAAQSGTPGPVFVELPVDVLYPYFMVQKEMVPAKPPKGLVGRVVSWYLENYLANLFAGAWEPQPEGPLPLDIPQASPQQVQRCVEILSRAKRPLMVLGSQALLTPTSADKLRAAVETLGVPCFLGGMARGLLGRNHPLHIRENRSAALKKADVIVLAGTVCDFRLSYGRVLSHSSKIIIVNRNREEMLLNSDIFWKPQEAVQGDVGSFVLKLVEGLQGQTWAPDWVEELREADRQKEQTFREKAAMPVAQHLNPVQVLQLVEETLPDNSILVVDGGDFVGTAAHLVQPRGPLRWLDPGAFGTLGVGAGFALGAKLCRPDAEVWCLFGDGAFGYSLIEFDTFVRHKIPVMALVGNDAGWTQISREQVPSLGSNVACGLAYTDYHKAAMGLGARGLLLSRENEDQVVKVLHDAQQQCRDGHPVVVNILIGRTDFRDGSIAV
O00330	501	0	0	0	0	0	61	227	288	2018-12-01	0.0	368	40751	54	1978-10-01	14.67	15.15	select chain A and resi 265+234+280+282+273+249+276+233+266+237+281+270+271+232+245+267+272+244+277+259+252+279+236+250+235+269+239+247+278+264+248+251+240+256+268+242+284+241+285+283+238+255+246+262+261+243+275+254+258+263+274+257+253+260	52.0	1938-10-01	14.13	14.69	select chain A and resi 234+265+280+273+249+276+233+266+237+281+270+271+232+245+267+272+244+277+259+252+279+236+250+235+269+239+231+247+278+264+248+251+240+256+268+242+241+230+238+255+246+262+261+243+275+254+258+263+274+257+253+260	50.0	1998-09-01	13.59	13.69	select chain A and resi 265+280+282+273+249+276+266+281+237+270+271+245+267+272+244+277+259+252+279+236+250+269+239+247+278+264+248+251+240+256+268+242+284+241+285+283+238+255+246+262+261+243+275+254+258+263+274+257+253+260	MAASWRLGCDPRLLRYLVGFPGRRSVGLVKGALGWSVSRGANWRWFHSTQWLRGDPIKILMPSLSPTMEEGNIVKWLKKEGEAVSAGDALCEIETDKAVVTLDASDDGILAKIVVEEGSKNIRLGSLIGLIVEEGEDWKHVEIPKDVGPPPPVSKPSEPRPSPEPQISIPVKKEHIPGTLRFRLSPAARNILEKHSLDASQGTATGPRGIFTKEDALKLVQLKQTGKITESRPTPAPTATPTAPSPLQATAGPSYPRPVIPPVSTPGQPNAVGTFTEIPASNIRRVIAKRLTESKSTVPHAYATADCDLGAVLKVRQDLVKDDIKVSVNDFIIKAAAVTLKQMPDVNVSWDGEGPKQLPFIDISVAVATDKGLLTPIIKDAAAKGIQEIADSVKALSKKARDGKLLPEEYQGGSFSISNLGMFGIDEFTAVINPPQACILAVGRFRPVLKLTEDEEGNAKLQQRQLITVTMSSDSRVVDDELATRFLKSFKANLENPIRLA
A3KN83	1393	0	0	0	0	0	63	0	63	1952-04-01	0.0	908	102662	60	1931-04-01	1961-06-01	2027-07-01	select chain A and resi 19+48+26+30+22+39+31+27+52+584+54+9+8+34+4+10+7+36+55+21+33+45+62+24+11+46+43+61+16+50+58+59+37+29+51+44+56+18+20+14+6+53+25+41+35+5+42+49+47+15+12+23+13+57+60+38+32+40+17+28	58.0	2016-04-01	1939-06-01	2022-03-07	select chain A and resi 19+26+48+30+22+39+31+27+52+584+54+9+8+34+4+10+7+36+55+21+33+45+24+11+46+43+16+50+58+59+37+29+51+44+18+56+20+14+6+53+25+41+35+5+42+49+47+15+12+23+13+57+60+38+32+40+17+28	58.0	2016-04-01	1939-06-01	2022-06-07	select chain A and resi 19+48+26+30+22+39+31+27+52+54+9+8+34+10+7+36+55+21+45+33+62+24+11+46+43+61+16+50+58+59+37+29+51+44+56+18+20+14+6+53+63+25+41+35+42+49+47+15+60+23+12+57+13+38+32+40+17+28	MVEPGQDLLLAALSESGISPNDLFDIDGGDAGLATPMPTPSVQQSVPLSALELGLETEAAVPVKQEPETVPTPALLNVRQQPPSTTTFVLNQINHLPPLGSTIVMTKTPPVTTNRQTITLTKFIQTTASTRPSVSAPTVRNAMTSAPSKDQVQLKDLLKNNSLNELMKLKPPANIAQPVATAATDVSNGTVKKESSNKEGARMWINDMKMRSFSPTMKVPVVKEDDEPEEEDEEEMGHAETYAEYMPIKLKIGLRHPDAVVETSSLSSVTPPDVWYKTSISEETIDNGWLSALQLEAITYAAQQHETFLPNGDRAGFLIGDGAGVGKGRTIAGIIYENYLLSRKRALWFSVSNDLKYDAERDLRDIGAKNILVHSLNKFKYGKISSKHNGSVKKGVIFATYSSLIGESQSGGKYKTRLKQLLHWCGDDFDGVIVFDECHKAKNLCPVGSSKPTKTGLAVLELQNKLPKARVVYASATGASEPRNMAYMNRLGIWGEGTPFREFSDFIQAVERRGVGAMEIVAMDMKLRGMYIARQLSFTGVTFKIEEVLLSQSYVKMYNKAVKLWVIARERFQQAADLIDAEQRMKKSMWGQFWSAHQRFFKYLCIASKVKRVVQLAREEIKNGKCVVIGLQSTGEARTLEALEEGGGELNDFVSTAKGVLQSLIEKHFPAPDRKKLYSLLGIDLTAPSNNSSPRDSPCKENKIKKRKGEEITREAKKARKVGGLTGSSSDDSGSESDASDNEESDYESSKNMSSGDDDDFNPFLDESNEDDENDPWLIRKDHKKNKEKKKKKSIDPDSIQSALLASGLGSKRPSFSSTPVISPAPNSTPANSNTNSNSSLITSQDAVERAQQMKKDLLDKLEKLAEDLPPNTLDELIDELGGPENVAEMTGRKGRVVSNDDGSISYESRSELDVPVEILNITEKQRFMDGDKNIAIISEAASSGISLQADRRAKNQRRRVHMTLELPWSADRAIQQFGRTHRSNQVTAPEYVFLISELAGEQRFASIVAKRLESLGALTHGDRRATESRDLSRFNFDNKYGRNALEIVMKSIVNLDSPMVSPPPDYPGEFFKDVRQGLIGVGLINVEDRSGILTLDKDYNNIGKFLNRILGMEVHQQNALFQYFADTLTAVVQNAKKNGRYDMGILDLGSGDEKVRKSDVKKFLTPGYSTSGHVELYTISVERGMSWEEATKIWAELTGPDDGFYLSLQIRNNKKTAILVKEVNPKKKLFLVYRPNTGKQLKLEIYADLKKKYKKVVSDDALMHWLDQYNSSADTCTHAYWRGNCKKASLGLVCEIGLRCRTYYVLCGSVLSVWTKVEGVLASVSGTNVKMQIVRLRTEDGQRIVGLIIPANCVSPLVNLLSTSDQSQQLAVQQKQLWQQHHPQSITNLSNA
B1AL88	458	0	0	0	0	0	73	70	143	15.94	0.0	382	43338	72	15.72	18.85	20.87	select chain A and resi 116+96+83+86+108+135+128+110+104+114+93+141+119+142+121+115+134+123+124+102+136+72+88+133+106+84+100+78+105+85+89+101+91+94+130+111+79+92+76+98+132+82+117+137+97+139+129+103+95+77+122+112+127+113+140+80+74+87+120+107+109+143+73+138+75+81+131+126+125+90+118+99	70.0	15.28	18.32	20.47	select chain A and resi 116+96+83+86+108+135+128+110+104+114+93+141+119+121+115+134+123+124+102+136+72+88+106+133+84+100+78+105+85+89+101+91+94+130+111+79+92+76+98+132+82+117+97+137+139+129+103+95+77+122+112+127+113+80+140+74+87+120+107+109+73+138+75+81+131+126+125+90+118+99	68.0	14.85	2022-08-17	2022-08-20	select chain A and resi 116+96+83+86+108+135+128+110+104+114+93+119+121+115+134+123+124+102+136+72+88+106+133+84+100+78+105+85+89+101+91+94+130+111+79+92+76+98+132+82+117+97+137+139+129+103+95+77+122+112+127+113+80+74+87+120+107+109+73+138+75+81+131+126+125+90+118+99	MTRGAWMCRQYDDGLKIWLAAPRENEKPFIDSERAQKWRLSLASLLFFTVLLSDHLWFCAEAKLTRARDKEHQQQQRQQQQQQQQQRQRQQQQQQRRQQEPSWPALLASMGESSPAAQAHRLLSASSSPTLPPSPGDGGGGGGKGNRGKDDRGKALFLGNSAKPVWRLETCYPQGASSGQCFTVENADAVCARNWSRGAAGGDGQEVRSKHPTPLWNLSDFYLSFCNSYTLWELFSGLSSPNTLNCSLDVVLKEGGEMTTCRQCVEAYQDYDHHAQEKYEEFESVLHKYLQSEEYSVKSCPEDCKIVYKAWLCSQYFEVTQFNCRKTIPCKQYCLEVQTRCPFILPDNDEVIYGGLSSFICTGLYETFLTNDEPECCDVRREEKSNNPSKGTVEKSGSCHRTSLTVSSATRLCNSRLKLCVLVLILLHTVLTASAAQNTAGLSFGGINTLEENSTNEE
A0A0B4J2F0	54	0	1	1	0	0	33	0	33	61.11	0.0	54	6267	33	61.11	61.11	58.54	select chain A and resi 12+19+30+15+4+10+28+1+26+31+6+24+21+13+5+9+2+18+14+7+25+3+11+20+16+8+22+32+27+23+29+17+33	31.0	57.41	57.41	55.43	select chain A and resi 12+19+30+15+4+10+28+1+26+31+6+24+21+13+5+9+2+18+14+7+25+3+11+20+16+8+22+27+23+29+17	31.0	57.41	57.41	51.57	select chain A and resi 12+19+30+15+4+10+28+26+31+6+24+21+13+5+9+18+14+25+7+3+20+11+16+8+22+32+27+23+29+17+33	MFRRLTFAQLLFATVLGIAGGVYIFQPVFEQYAKDQKELKEKMQLVQESEEKKS
A1Z1Q3	425	0	0	0	0	0	57	71	128	13.41	0.0	317	39395	37	1971-08-01	1967-11-01	14.43	select chain A and resi 355+367+360+372+370+376+354+379+352+356+366+348+371+375+346+374+358+357+359+362+345+343+377+365+347+363+344+353+364+350+373+378+349+369+361+351+368	36.0	1947-08-01	1936-11-01	2022-09-13	select chain A and resi 355+367+360+372+370+376+354+352+356+366+348+371+346+375+374+358+342+357+359+362+345+343+377+365+347+363+344+353+364+350+373+349+369+361+351+368	34.0	8.0	1973-10-01	13.26	select chain A and resi 367+355+360+372+370+376+354+379+352+356+366+348+371+375+346+374+358+357+359+362+351+377+365+347+363+353+373+350+378+349+369+361+364+368	MYPSNKKKKVWREEKERLLKMTLEERRKEYLRDYIPLNSILSWKEEMKGKGQNDEENTQETSQVKKSLTEKVSLYRGDITLLEVDAIVNAANASLLGGGGVDGCIHRAAGPCLLAECRNLNGCDTGHAKITCGYDLPAKYVIHTVGPIARGHINGSHKEDLANCYKSSLKLVKENNIRSVAFPCISTGIYGFPNEPAAVIALNTIKEWLAKNHHEVDRIIFCVFLEVDFKIYKKKMNEFFSVDDNNEEEEDVEMKEDSDENGPEEKQSVEEMEEQSQDADGVNTVTVPGPASEEAVEDCKDEDFAKDENITKGGEVTDHSVRDQDHPDGQENDSTKNEIKIETESQSSYMETEELSSNQEDAVIVEQPEVIPLTEDQEEKEGEKAPGEDTPRMPGKSEGSSDLENTPGPDAGAQDEAKEQRNGTK
A6NM10	295	1	1	1	0	1	152	102	254	51.53	0.0	196	18961	146	49.49	74.49	58.55	select chain A and resi 12+149+225+209+115+20+124+112+110+156+1+53+62+101+5+228+192+239+111+127+125+2+183+37+13+176+118+94+179+169+55+56+140+178+160+170+253+254+175+186+100+86+60+74+59+229+8+92+66+194+163+218+3+35+145+137+96+136+243+24+220+216+128+51+138+57+31+164+251+30+241+152+139+249+89+213+193+70+165+172+52+130+76+58+93+238+65+212+122+108+73+69+29+182+171+207+9+134+21+116+167+252+224+206+54+188+237+17+103+131+215+217+250+104+146+210+107+159+23+189+123+174+190+232+135+119+4+203+196+233+244+63+6+148+50+97+205+72+173+95+144+133+16+32+221+33	141.0	47.8	71.94	56.7	select chain A and resi 12+149+225+209+115+20+124+112+110+156+1+53+62+101+5+228+192+239+111+127+125+183+2+37+13+176+118+179+169+55+56+140+178+160+170+253+254+175+186+100+86+60+74+59+229+8+66+194+163+218+3+35+145+137+96+136+243+24+220+216+128+51+138+57+251+164+31+241+30+152+139+249+89+213+193+70+165+172+52+130+76+58+93+238+65+212+122+108+73+69+182+171+207+9+134+21+116+167+252+224+206+54+188+237+17+103+131+215+217+250+104+146+210+107+159+23+189+123+174+190+232+135+119+4+203+196+233+63+6+148+50+97+205+72+173+144+133+16+32+221+33	135.0	45.76	68.88	54.2	select chain A and resi 12+149+225+209+115+124+112+110+156+1+53+62+101+5+228+192+239+111+127+125+183+37+2+176+13+118+179+169+55+56+140+178+160+170+253+254+175+186+100+86+60+74+59+229+8+66+194+163+218+3+35+145+137+96+136+243+220+216+128+51+138+57+251+164+31+241+30+152+139+249+89+213+193+165+70+172+52+130+58+93+238+65+212+122+108+73+69+182+171+207+9+134+116+167+252+224+206+54+188+237+103+131+215+217+250+104+146+210+107+159+189+123+174+190+232+135+119+203+4+196+233+63+6+148+50+97+205+72+173+144+133+16+32+221+33	MAGLNVSLSFFFATFTLCEAARRASKALLPVGAYEVFAREAMRTLVELGPWAGDFGPDLLLTLLFLLFLAHGVTLDGASANPTVSLQEFLMAEESLPGTLLKLAAQGLGMQAACTLTRLCWAWELSDLHLLQSLMAQSCSSALRTSVPHGALVEAACAFCFHLTLLHLRHSPPAYSGPAVALLVTVTAYTAGPFTSAFFNPALAASVTFACSGHTLLEYVQVYWLGPLTGMVLAVLLHQGRLPHLFQRNLFYGQKNKYRAPRGKPAPASGDTQTPAKGSSVREPGRSGVEGPHSS
P00734	622	0	0	0	0	0	103	139	242	16.56	0.0	340	35218	60	1965-09-01	17.65	19.57	select chain A and resi 48+84+76+50+8+81+9+31+34+38+39+74+46+45+6+1+43+35+37+32+30+36+4+19+67+21+2+7+11+20+12+25+42+28+16+29+51+27+40+41+66+5+68+71+17+52+77+33+22+13+3+24+44+14+26+18+75+10+23+15	58.0	1932-09-01	2022-06-17	18.65	select chain A and resi 48+84+76+50+8+81+9+31+34+38+39+74+46+45+6+43+35+37+32+30+36+4+19+67+21+7+11+20+25+12+42+28+16+29+51+27+40+41+66+5+68+71+17+52+77+33+22+13+3+24+44+14+26+18+75+10+23+15	56.0	9.0	16.47	17.88	select chain A and resi 48+84+76+50+8+81+9+31+34+38+39+46+45+74+6+43+35+37+32+30+36+19+67+21+7+11+20+25+12+42+28+16+29+51+27+40+41+66+5+68+71+17+52+77+33+22+13+24+44+14+26+18+75+10+23+15	MAHVRGLQLPGCLALAALCSLVHSQHVFLAPQQARSLLQRVRRANTFLEEVRKGNLERECVEETCSYEEAFEALESSTATDVFWAKYTACETARTPRDKLAACLEGNCAEGLGTNYRGHVNITRSGIECQLWRSRYPHKPEINSTTHPGADLQENFCRNPDSSTTGPWCYTTDPTVRRQECSIPVCGQDQVTVAMTPRSEGSSVNLSPPLEQCVPDRGQQYQGRLAVTTHGLPCLAWASAQAKALSKHQDFNSAVQLVENFCRNPDGDEEGVWCYVAGKPGDFGYCDLNYCEEAVEEETGDGLDEDSDRAIEGRTATSEYQTFFNPRTFGSGEADCGLRPLFEKKSLEDKTERELLESYIDGRIVEGSDAEIGMSPWQVMLFRKSPQELLCGASLISDRWVLTAAHCLLYPPWDKNFTENDLLVRIGKHSRTRYERNIEKISMLEKIYIHPRYNWRENLDRDIALMKLKKPVAFSDYIHPVCLPDRETAASLLQAGYKGRVTGWGNLKETWTANVGKGQPSVLQVVNLPIVERPVCKDSTRIRITDNMFCAGYKPDEGKRGDACEGDSGGPFVMKSPFNNRWYQMGIVSWGEGCDRDGKYGFYTHVFRLKKWIQKVIDQFGE
P20062	427	0	0	0	0	0	60	299	359	2022-05-14	0.0	238	23096	29	1979-06-01	2018-12-01	2022-06-08	select chain A and resi 394+378+426+399+373+427+407+425+382+400+338+393+396+410+375+379+389+423+406+404+401+403+377+374+424+408+402+380+372	29.0	1979-06-01	2018-12-01	2022-02-08	select chain A and resi 394+378+399+373+427+407+425+382+400+393+375+396+410+379+389+423+406+404+401+403+371+377+374+388+424+408+380+402+372	27.0	1932-06-01	1934-11-01	14.59	select chain A and resi 15+262+265+18+8+6+10+1+14+19+4+22+13+20+257+16+12+9+5+7+2+11+261+17+260+259+3	MRHLGAFLFLLGVLGALTEMCEIPEMDSHLVEKLGQHLLPWMDRLSLEHLNPSIYVGLRLSSLQAGTKEDLYLHSLKLGYQQCLLGSAFSEDDGDCQGKPSMGQLALYLLALRANCEFVRGHKGDRLVSQLKWFLEDEKRAIGHDHKGHPHTSYYQYGLGILALCLHQKRVHDSVVDKLLYAVEPFHQGHHSVDTAAMAGLAFTCLKRSNFNPGRRQRITMAIRTVREEILKAQTPEGHFGNVYSTPLALQFLMTSPMRGAELGTACLKARVALLASLQDGAFQNALMISQLLPVLNHKTYIDLIFPDCLAPRVMLEPAAETIPQTQEIISVTLQVLSLLPPYRQSISVLAGSTVEDVLKKAHELGGFTYETQASLSGPYLTSVMGKAAGEREFWQLLRDPNTPLLQGIADYRPKDGETIELRLVSW
P05089	322	0	0	0	0	0	60	89	149	18.63	0.0	148	14120	18	1959-05-01	2016-12-01	2022-04-10	select chain A and resi 240+309+287+209+307+289+259+308+294+288+255+310+253+239+291+256+254+290	14.0	1935-04-01	1946-09-01	1951-08-01	select chain A and resi 309+311+307+209+308+259+310+255+253+306+256+43+254+312	12.0	1973-03-01	2022-11-08	1963-06-01	select chain A and resi 240+287+289+294+288+255+239+291+253+256+254+290	MSAKSRTIGIIGAPFSKGQPRGGVEEGPTVLRKAGLLEKLKEQECDVKDYGDLPFADIPNDSPFQIVKNPRSVGKASEQLAGKVAEVKKNGRISLVLGGDHSLAIGSISGHARVHPDLGVIWVDAHTDINTPLTTTSGNLHGQPVSFLLKELKGKIPDVPGFSWVTPCISAKDIVYIGLRDVDPGEHYILKTLGIKYFSMTEVDRLGIGKVMEETLSYLLGRKKRPIHLSFDVDGLDPSFTPATGTPVVGGLTYREGLYITEEIYKTGLLSGLDIMEVNPSLGKTPEEVTRTVNTAVAITLACFGLAREGNHKPIDYLNPPK
P19397	219	0	0	0	0	0	65	10	75	29.68	0.0	160	14580	71	32.42	44.38	37.85	select chain A and resi 191+88+23+68+99+194+20+100+14+94+19+107+65+197+98+61+16+58+25+188+15+12+190+204+195+201+174+96+63+184+104+21+105+97+178+189+183+202+62+92+26+176+193+192+87+208+198+185+91+27+59+186+205+101+175+187+181+182+95+102+179+110+84+90+106+103+177+22+18+209+180	68.0	2022-05-31	42.5	36.87	select chain A and resi 191+88+23+68+99+194+20+100+14+94+19+107+65+197+98+61+16+58+25+188+15+12+190+204+195+201+174+96+63+184+104+21+105+97+178+189+183+202+62+92+26+176+192+87+198+185+91+27+59+186+205+101+175+187+181+182+95+102+179+110+84+90+106+103+177+22+18+180	67.0	30.59	41.88	36.61	select chain A and resi 191+68+23+88+99+20+56+194+50+14+100+19+37+65+94+197+48+47+61+16+98+58+25+15+12+123+195+96+36+63+21+97+54+33+26+57+62+92+29+124+11+192+87+27+59+91+198+126+35+39+30+55+38+49+72+46+120+127+95+84+40+90+52+22+32+45+18	MGMSSLKLLKYVLFFFNLLFWICGCCILGFGIYLLIHNNFGVLFHNLPSLTLGNVFVIVGSIIMVVAFLGCMGSIKENKCLLMSFFILLLIILLAEVTLAILLFVYEQKLNEYVAKGLTDSIHRYHSDNSTKAAWDSIQSFLQCCGINGTSDWTSGPPASCPSDRKVEGCYAKARLWFHSNFLYIGIITICVCVIEVLGMSFALTLNCQIDKTSQTIGL
O96006	694	0	0	0	0	0	62	632	694	1993-08-01	0.0	431	45272	77	2022-01-11	17.87	16.84	select chain A and resi 679+654+208+353+655+681+684+146+660+675+351+678+661+693+664+325+658+643+628+669+687+626+668+685+686+666+139+689+694+324+651+329+352+230+690+659+670+637+624+136+350+635+165+676+631+348+640+680+656+673+206+688+323+133+642+653+692+674+665+627+639+657+671+683+638+677+142+630+145+662+663+347+320+672+140+691+682	75.0	1981-10-01	2022-04-17	15.85	select chain A and resi 639+657+671+679+676+683+628+669+631+687+654+353+626+638+208+655+668+350+685+686+677+666+348+681+684+146+139+142+640+630+689+145+324+651+660+675+680+662+656+329+673+663+206+352+347+230+688+690+320+351+678+670+659+637+635+661+672+323+664+624+136+133+140+325+653+658+691+642+692+674+643+665+682+627+165	72.0	1937-10-01	16.71	15.0	select chain A and resi 639+657+671+679+676+683+628+669+631+654+687+353+626+638+208+655+668+350+685+686+677+666+348+681+684+146+139+142+640+630+689+145+324+651+660+662+675+680+656+329+673+663+206+352+347+230+688+320+351+678+670+659+637+635+661+672+323+664+624+136+133+140+325+653+658+642+674+643+665+682+627+165	MENKSLESSQTDLKLVAHPRAKSKVWKYFGFDTNAEGCILQWKKIYCRICMAQIAYSGNTSNLSYHLEKNHPEEFCEFVKSNTEQMREAFATAFSKLKPESSQQPGQDALAVKAGHGYDSKKQQELTAAVLGLICEGLYPASIVDEPTFKVLLKTADPRYELPSRKYISTKAIPEKYGAVREVILKELAEATWCGISTDMWRSENQNRAYVTLAAHFLGLGAPNCLSMGSRCLKTFEVPEENTAETITRVLYEVFIEWGISAKVFGATTNYGKDIVKACSLLDVAVHMPCLGHTFNAGIQQAFQLPKLGALLSRCRKLVEYFQQSAVAMYMLYEKQKQQNVAHCMLVSNRVSWWGSTLAMLQRLKEQQFVIAGVLVEDSNNHHLMLEASEWATIEGLVELLQPFKQVAEMLSASRYPTISMVKPLLHMLLNTTLNIKETDSKELSMAKEVIAKELSKTYQETPEIDMFLNVATFLDPRYKRLPFLSAFERQQVENRVVEEAKGLLDKVKDGGYRPAEDKIFPVPEEPPVKKLMRTSTPPPASVINNMLAEIFCQTGGVEDQEEWHAQVVEELSNFKSQKVLGLNEDPLKWWSDRLALFPLLPKVLQKYWCVTATRVAPERLFGSAANVVSAKRNRLAPAHVDEQVFLYENARSGAEAEPEDQDEGEWGLDQEQVFSLGDGVSGGFFGIRDSSFL
O00300	401	0	0	0	0	0	35	269	304	1973-08-01	0.0	279	27326	25	2023-06-01	1996-08-01	2022-02-07	select chain A and resi 46+64+67+86+93+103+98+97+101+49+104+96+100+72+99+85+81+82+68+69+95+66+84+87+102	23.0	1974-05-01	2024-08-01	1969-06-01	select chain A and resi 46+64+67+86+93+103+98+97+101+49+96+100+72+99+85+81+82+68+69+95+66+84+102	22.0	1949-05-01	1989-07-01	2028-06-01	select chain A and resi 64+67+86+93+103+98+97+101+104+96+100+99+85+81+82+68+69+95+66+84+87+102	MNNLLCCALVFLDISIKWTTQETFPPKYLHYDEETSHQLLCDKCPPGTYLKQHCTAKWKTVCAPCPDHYYTDSWHTSDECLYCSPVCKELQYVKQECNRTHNRVCECKEGRYLEIEFCLKHRSCPPGFGVVQAGTPERNTVCKRCPDGFFSNETSSKAPCRKHTNCSVFGLLLTQKGNATHDNICSGNSESTQKCGIDVTLCEEAFFRFAVPTKFTPNWLSVLVDNLPGTKVNAESVERIKRQHSSQEQTFQLLKLWKHQNKDQDIVKKIIQDIDLCENSVQRHIGHANLTFEQLRSLMESLPGKKVGAEDIEKTIKACKPSDQILKLLSLWRIKNGDQDTLKGLMHALKHSKTYHFPKTVTQSLKKTIRFLHSFTMYKLYQKLFLEMIGNQVQSVKISCL
A0A0B4J244	114	0	0	1	0	0	40	0	40	35.09	0.0	88	8672	34	29.82	38.64	33.21	select chain A and resi 37+83+39+102+31+35+64+80+55+29+101+103+27+34+28+81+25+63+60+30+59+36+105+61+106+98+79+99+32+107+57+109+62+33	31.0	27.19	35.23	41.31	select chain A and resi 10+6+4+20+23+9+7+49+12+43+3+1+19+45+46+13+113+16+2+22+8+51+21+114+5+14+24+18+17+11+15	31.0	27.19	35.23	29.79	select chain A and resi 37+83+102+31+35+64+80+55+29+101+103+34+81+25+63+60+30+59+61+105+36+106+98+79+99+32+107+57+109+62+33	MASAPISMLAMLFTLSGLRAQSVAQPEDQVNVAEGNPLTVKCTYSVSGNPYLFWYVQYPNRGLQFLLKYITGDNLVKGSYGFEAEFNKSQTSFHLKKPSALVSDSALYFCAVRD
P0DME0	302	0	0	0	0	0	70	232	302	23.18	0.0	243	28209	65	21.52	26.75	31.42	select chain A and resi 293+279+292+300+269+297+275+250+287+301+234+263+267+273+290+272+249+278+277+274+260+265+254+271+262+291+258+299+294+261+255+248+241+251+256+268+240+295+283+282+288+284+259+285+101+281+276+246+252+243+286+298+245+266+253+244+296+257+302+280+247+264+289+270+238	63.0	20.86	25.93	2022-06-30	select chain A and resi 293+279+292+300+269+297+275+250+287+234+263+267+273+290+272+249+274+277+278+260+265+254+271+262+291+258+299+294+261+255+248+241+251+256+268+240+295+283+282+288+284+259+285+101+281+276+246+252+243+286+298+245+266+253+244+296+257+280+247+264+289+270+238	61.0	2022-02-20	2022-01-25	29.16	select chain A and resi 293+279+292+269+297+275+250+287+234+263+267+273+290+272+249+274+277+278+260+265+254+271+262+291+258+294+261+255+248+241+251+256+268+240+295+283+282+288+284+259+285+101+281+276+246+252+243+286+298+245+266+253+244+296+257+280+247+264+289+270+238	MVWFLDFPNSMAPKRQSPLPLQKKKPRPPPALGLEETSASAGLPKKGEKEQQEAIEHIDEVQNEIDRLNEQDSEEILKVEQKYNKLRQPFFQKRSELIAKIPNFGVTTFVNHPQVSSLLGEEDEEALHYLTKVEVTEFEDIKSGYRIDFYFDENPYFENKVFSKEFHLNESGDPSSKSTKIKWKSGKDVTKRSSQTQNKASRKRQHEEPESFFTWFTDHSDAGADELEEVIKDDIWPNPLQYYLVPDMDDEEGGEDDDDDDDDGDEGEEELEDIDEGDEDEGEEDEDDDEGEEGEEDEGEDD
O14718	337	0	0	0	0	0	88	92	180	2022-11-26	0.0	204	20637	43	1976-12-01	2022-08-21	15.32	select chain A and resi 243+214+206+256+128+191+188+162+196+253+187+251+182+198+265+262+266+204+210+282+248+202+161+199+185+195+213+203+247+255+192+183+258+207+261+163+200+244+254+211+184+250+121	42.0	1946-12-01	20.59	16.64	select chain A and resi 134+130+128+214+153+184+188+191+162+143+140+160+154+196+132+150+187+139+142+135+210+144+126+185+195+213+183+192+138+235+129+207+151+136+131+163+147+146+157+211+161+137	37.0	1998-10-01	18.14	13.49	select chain A and resi 243+214+206+256+191+188+162+196+253+187+251+198+265+204+210+282+248+202+161+199+185+195+213+203+247+255+192+258+207+163+200+244+254+211+184+250+121	MLRNNLGNSSDSKNEDGSVFSQTEHNIVATYLIMAGMISIISNIIVLGIFIKYKELRTPTNAIIINLAVTDIGVSSIGYPMSAASDLYGSWKFGYAGCQVYAGLNIFFGMASIGLLTVVAVDRYLTICLPDVGRRMTTNTYIGLILGAWINGLFWALMPIIGWASYAPDPTGATCTINWRKNDRSFVSYTMTVIAINFIVPLTVMFYCYYHVTLSIKHHTTSDCTESLNRDWSDQIDVTKMSVIMICMFLVAWSPYSIVCLWASFGDPKKIPPPMAIIAPLFAKSSTFYNPCIYVVANKKFRRAMLAMFKCQTHQTMPVTSILPMDVSQNPLASGRI
O95944	276	0	0	0	0	0	82	121	203	29.71	0.0	236	25224	85	2022-08-30	36.02	39.54	select chain A and resi 161+193+197+141+168+32+142+29+185+183+176+28+145+160+104+178+136+175+162+144+192+184+171+101+189+165+132+147+172+34+128+102+159+169+146+131+196+198+137+150+135+151+100+187+181+31+153+97+180+163+148+33+140+199+149+126+143+157+174+35+152+186+130+188+156+177+170+194+155+190+158+154+167+191+179+134+139+195+182+138+173+166+98+133+164	80.0	28.99	33.9	37.81	select chain A and resi 161+193+197+141+168+32+142+185+183+176+145+160+178+136+175+162+144+192+184+171+101+189+165+132+147+172+34+128+159+169+146+131+196+198+137+203+150+135+151+201+187+181+153+31+202+180+163+148+33+140+199+149+143+157+174+152+186+130+188+156+177+170+200+194+155+190+158+154+167+191+179+134+139+195+182+138+173+166+133+164	77.0	2022-09-27	32.63	36.75	select chain A and resi 161+141+168+32+142+29+185+183+176+28+145+160+104+178+136+175+162+144+184+171+101+189+165+132+147+172+34+128+102+159+169+146+131+137+150+135+151+100+187+181+31+153+97+180+163+148+33+140+149+126+143+157+174+35+152+186+130+188+156+177+170+155+190+158+154+167+191+179+134+139+182+138+173+166+98+133+164	MAWRALHPLLLLLLLFPGSQAQSKAQVLQSVAGQTLTVRCQYPPTGSLYEKKGWCKEASALVCIRLVTSSKPRTMAWTSRFTIWDDPDAGFFTVTMTDLREEDSGHYWCRIYRPSDNSVSKSVRFYLVVSPASASTQTSWTPRDLVSSQTQTQSCVPPTAGARQAPESPSTIPVPSQPQNSTLRPGPAAPIALVPVFCGLLVAKSLVLSALLVWWGDIWWKTMMELRSLDTQKATCHLQQVTDLPWTSVSSPVEREILYHTVARTKISDDDDEHTL
A0A1B0GVX0	72	0	1	0	0	0	55	0	55	76.39	0.0	65	6980	32	44.44	49.23	45.5	select chain A and resi 20+22+36+27+40+37+34+49+33+41+48+42+53+30+44+28+25+47+51+35+43+50+39+21+24+38+46+54+32+26+52+31	31.0	43.06	47.69	43.67	select chain A and resi 22+40+36+27+37+49+34+33+41+48+42+53+30+44+28+25+47+51+35+43+50+55+39+24+38+46+54+32+26+52+31	30.0	41.67	46.15	43.11	select chain A and resi 20+22+36+27+40+37+34+49+33+41+48+42+30+25+28+44+47+35+43+50+39+21+24+38+46+54+32+26+52+31	MPVQAVCPYCGNRIITVTTFVPGALTWLLCTTLFLFGYVLGCCFLAFCIRSLMDVKHSCPVCQRELFYYHRL
O95202	739	0	0	0	0	0	121	0	121	16.37	0.0	578	63120	117	15.83	20.24	26.89	select chain A and resi 22+44+54+26+34+86+3+113+1+8+53+32+65+70+116+61+13+18+2+45+39+50+73+43+77+95+46+4+88+114+83+19+41+80+69+25+78+12+51+98+47+81+74+111+75+82+35+9+92+117+96+10+11+15+85+24+110+87+72+23+33+28+57+30+91+108+37+31+104+6+71+52+59+68+105+36+5+79+112+21+66+106+90+62+94+14+84+17+97+89+103+102+29+38+48+93+100+49+27+16+42+99+107+58+109+55+7+63+67+20+115+64+101+76+40+56+60	116.0	2022-07-15	2022-07-20	26.51	select chain A and resi 22+44+54+26+34+86+113+3+8+53+32+65+70+116+61+13+18+2+45+39+50+73+43+77+95+46+4+88+114+83+19+41+80+69+25+78+12+51+98+47+81+74+111+75+82+35+9+92+117+96+10+11+15+85+24+110+87+72+23+33+28+57+30+91+108+37+31+104+6+71+52+59+68+105+36+5+79+112+21+66+106+90+62+94+14+84+17+97+89+103+102+29+38+48+93+100+49+27+16+42+99+107+58+109+55+7+63+67+20+115+64+101+76+40+56+60	114.0	15.43	19.72	26.16	select chain A and resi 22+44+54+26+34+86+113+8+53+32+65+70+116+61+13+18+45+39+50+73+43+77+95+46+4+88+114+83+19+41+80+69+25+78+12+51+98+47+81+74+111+75+82+35+9+92+117+96+10+11+15+85+24+110+87+72+23+33+28+57+30+91+108+37+31+104+6+71+52+59+68+105+36+5+79+112+21+66+106+90+62+94+14+84+17+97+89+103+102+29+38+48+93+100+49+27+99+42+16+107+58+109+55+7+63+67+20+115+64+101+76+40+56+60	MASILLRSCRGRAPARLPPPPRYTVPRGSPGDPAHLSCASTLGLRNCLNVPFGCCTPIHPVYTSSRGDHLGCWALRPECLRIVSRAPWTSTSVGFVAVGPQCLPVRGWHSSRPVRDDSVVEKSLKSLKDKNKKLEEGGPVYSPPAEVVVKKSLGQRVLDELKHYYHGFRLLWIDTKIAARMLWRILNGHSLTRRERRQFLRICADLFRLVPFLVFVVVPFMEFLLPVAVKLFPNMLPSTFETQSLKEERLKKELRVKLELAKFLQDTIEEMALKNKAAKGSATKDFSVFFQKIRETGERPSNEEIMRFSKLFEDELTLDNLTRPQLVALCKLLELQSIGTNNFLRFQLTMRLRSIKADDKLIAEEGVDSLNVKELQAACRARGMRALGVTEDRLRGQLKQWLDLHLHQEIPTSLLILSRAMYLPDTLSPADQLKSTLQTLPEIVAKEAQVKVAEVEGEQVDNKAKLEATLQEEAAIQQEHREKELQKRSEVAKDFEPERVVAAPQRPGTEPQPEMPDTVLQSETLKDTAPVLEGLKEEEITKEEIDILSDACSKLQEQKKSLTKEKEELELLKEDVQDYSEDLQEIKKELSKTGEEKYVEESKASKRLTKRVQQMIGQIDGLISQLEMDQQAGKLAPANGMPTGENVISVAELINAMKQVKHIPESKLTSLAAALDENKDGKVNIDDLVKVIELVDKEDVHISTSQVAEIVATLEKEEKVEEKEKAKEKAEKEVAEVKS
P26232	953	0	0	0	0	0	73	796	869	1966-07-01	0.0	593	57777	65	1982-06-01	1996-10-01	2022-12-01	select chain A and resi 808+670+842+847+856+845+848+812+669+857+841+855+837+806+850+671+833+820+811+840+834+818+829+853+864+830+816+843+858+827+828+846+810+795+838+824+822+852+815+861+867+854+839+835+809+831+849+674+821+813+817+863+819+851+823+825+832+798+673+844+826+860+807+836+814	64.0	1972-06-01	1979-10-01	2022-03-12	select chain A and resi 808+670+842+847+856+845+848+669+812+857+841+855+837+806+850+671+833+820+840+834+818+829+853+864+830+816+843+858+827+828+846+795+810+838+824+852+822+815+861+867+854+839+835+809+831+849+674+821+813+817+863+819+851+823+825+832+798+673+844+826+860+807+836+814	62.0	1951-06-01	1946-10-01	1966-11-01	select chain A and resi 808+670+842+847+856+845+848+669+857+841+855+837+806+850+671+833+820+840+834+818+829+853+864+830+816+843+858+827+828+846+795+810+838+824+852+822+815+861+867+854+839+835+809+831+849+674+821+817+863+819+851+823+825+832+798+673+844+826+860+807+836+814	MTSATSPIILKWDPKSLEIRTLTVERLLEPLVTQVTTLVNTSNKGPSGKKKGRSKKAHVLAASVEQATQNFLEKGEQIAKESQDLKEELVAAVEDVRKQGETMRIASSEFADDPCSSVKRGTMVRAARALLSAVTRLLILADMADVMRLLSHLKIVEEALEAVKNATNEQDLANRFKEFGKEMVKLNYVAARRQQELKDPHCRDEMAAARGALKKNATMLYTASQAFLRHPDVAATRANRDYVFKQVQEAIAGISNAAQATSPTDEAKGHTGIGELAAALNEFDNKIILDPMTFSEARFRPSLEERLESIISGAALMADSSCTRDDRRERIVAECNAVRQALQDLLSEYMNNTGRKEKGDPLNIAIDKMTKKTRDLRRQLRKAVMDHISDSFLETNVPLLVLIEAAKSGNEKEVKEYAQVFREHANKLVEVANLACSISNNEEGVKLVRMAATQIDSLCPQVINAALTLAARPQSKVAQDNMDVFKDQWEKQVRVLTEAVDDITSVDDFLSVSENHILEDVNKCVIALQEGDVDTLDRTAGAIRGRAARVIHIINAEMENYEAGVYTEKVLEATKLLSETVMPRFAEQVEVAIEALSANVPQPFEENEFIDASRLVYDGVRDIRKAVLMIRTPEELEDDSDFEQEDYDVRSRTSVQTEDDQLIAGQSARAIMAQLPQEEKAKIAEQVEIFHQEKSKLDAEVAKWDDSGNDIIVLAKQMCMIMMEMTDFTRGKGPLKNTSDVINAAKKIAEAGSRMDKLARAVADQCPDSACKQDLLAYLQRIALYCHQLNICSKVKAEVQNLGGELIVSGTGVQSTFTTFYEVDCDVIDGGRASQLSTHLPTCAEGAPIGSGSSDSSMLDSATSLIQAAKNLMNAVVLTVKASYVASTKYQKVYGTAAVNSPVVSWKMKAPEKKPLVKREKPEEFQTRVRRGSQKKHISPVQALSEFKAMDSF
A0A584	115	0	0	0	0	0	29	0	29	25.22	0.0	88	8652	32	27.83	36.36	38.99	select chain A and resi 10+15+4+8+2+3+20+46+112+9+6+114+1+54+14+115+19+45+17+7+5+52+12+16+22+21+11+67+47+110+13+18	28.0	24.35	31.82	32.06	select chain A and resi 10+15+46+20+8+112+9+114+6+54+14+115+19+45+17+52+7+5+12+22+16+21+11+67+47+110+13+18	20.0	17.39	22.73	21.99	select chain A and resi 15+46+20+112+114+54+14+115+19+45+17+52+22+16+21+67+47+110+13+18	MGTRLLCWAALCLLGAELTEAGVAQSPRYKIIEKRQSVAFWCNPISGHATLYWYQQILGQGPKLLIQFQNNGVVDDSQLPKDRFSAERLKGVDSTLKIQPAKLEDSAVYLCASSL
O43613	425	0	0	0	0	0	76	43	119	17.88	0.0	306	31523	51	12.0	16.67	19.14	select chain A and resi 10+34+30+27+2+190+23+188+22+32+4+24+9+1+16+197+26+7+31+6+19+28+196+194+13+189+3+195+25+33+36+37+15+5+12+20+29+18+41+193+14+38+192+17+191+199+21+11+8+187+39	50.0	1976-11-01	16.34	18.35	select chain A and resi 10+34+30+27+2+190+23+188+22+32+24+4+9+16+197+26+31+7+19+6+28+196+194+13+189+3+195+25+33+36+37+15+5+12+20+29+18+41+193+14+38+192+17+191+199+21+11+8+187+39	49.0	1953-11-01	2022-01-16	17.76	select chain A and resi 10+34+30+27+190+23+188+22+32+24+4+9+16+197+26+31+7+19+6+28+196+194+13+189+3+195+25+33+36+37+15+5+20+12+29+18+41+193+14+38+192+17+191+199+21+11+8+187+39	MEPSATPGAQMGVPPGSREPSPVPPDYEDEFLRYLWRDYLYPKQYEWVLIAAYVAVFVVALVGNTLVCLAVWRNHHMRTVTNYFIVNLSLADVLVTAICLPASLLVDITESWLFGHALCKVIPYLQAVSVSVAVLTLSFIALDRWYAICHPLLFKSTARRARGSILGIWAVSLAIMVPQAAVMECSSVLPELANRTRLFSVCDERWADDLYPKIYHSCFFIVTYLAPLGLMAMAYFQIFRKLWGRQIPGTTSALVRNWKRPSDQLGDLEQGLSGEPQPRARAFLAEVKQMRARRKTAKMLMVVLLVFALCYLPISVLNVLKRVFGMFRQASDREAVYACFTFSHWLVYANSAANPIIYNFLSGKFREQFKAAFSCCLPGLGPCGSLKAPSPRSSASHKSLSLQSRCSISKISEHVVLTSVTTVLP
P0DSN7	117	0	1	1	0	0	60	0	60	51.28	0.0	91	8835	59	50.43	64.84	65.53	select chain A and resi 116+30+117+44+87+91+8+4+20+115+9+5+12+6+10+113+90+109+71+94+1+54+89+14+16+46+92+2+7+24+3+48+27+21+49+111+18+52+11+112+25+88+23+72+22+53+28+107+17+26+60+13+75+74+50+29+114+19+15	58.0	49.57	63.74	65.13	select chain A and resi 116+30+117+44+87+91+8+4+20+115+9+5+12+6+10+113+90+109+71+1+54+89+14+16+46+92+2+7+24+3+48+27+21+49+111+18+52+11+112+25+88+23+72+22+53+28+107+17+26+60+13+75+74+50+29+114+19+15	56.0	47.86	61.54	60.57	select chain A and resi 116+30+117+44+87+91+8+4+20+115+9+5+12+109+10+113+90+6+71+54+89+14+16+46+92+7+24+27+48+3+49+21+111+18+52+112+11+25+88+23+72+22+53+28+107+17+26+60+13+75+74+50+29+114+19+15	MDMRVPAQLLGLLLLWVPGARCDIQLTQSPSSLSASVGDRVTITCRVSQGISSYLNWYRQKPGKVPKLLIYSASNLQSGVPSRFSGSGSGTDFTLTISSLQPEDVATYYGQRTYNAP
O95988	128	0	1	0	0	0	94	0	94	73.44	0.0	89	9405	66	51.56	74.16	64.82	select chain A and resi 51+83+46+42+76+54+9+74+50+86+80+126+114+17+77+60+3+43+55+14+36+8+89+15+47+78+113+28+27+111+40+79+35+2+11+62+29+56+64+19+18+5+44+25+108+53+30+45+20+7+39+4+48+82+10+38+75+90+6+52+87+65+31+115+107+49	60.0	46.88	67.42	61.66	select chain A and resi 51+73+83+76+42+46+54+99+74+86+50+80+126+17+77+60+43+55+14+36+31+89+15+47+78+28+71+27+68+100+79+40+35+62+29+21+56+18+19+64+44+25+53+30+45+20+39+48+82+67+75+38+90+69+87+52+65+72+101+49	58.0	45.31	65.17	53.92	select chain A and resi 83+46+42+76+9+86+50+80+3+114+17+77+60+43+55+14+36+8+89+15+47+78+113+28+27+111+40+79+35+2+11+62+29+64+19+18+5+44+25+108+30+45+20+7+39+4+48+82+10+38+90+6+87+65+31+115+107+49	MASEASVRLGVPPGRLWIQRPGIYEDEEGRTWVTVVVRFNPSRREWARASQGSRYEPSITVHLWQMAVHTRELLSSGQMPFSQLPAVWQLYPGRKYRAADSSFWEIADHGQIDSMEQLVLTYQPERKD
O00584	256	0	0	0	0	0	28	223	251	1994-10-01	0.0	154	16697	25	1977-09-01	16.23	20.55	select chain A and resi 15+4+20+19+10+9+6+1+14+7+13+21+3+5+22+12+25+2+17+11+24+16+18+8+23	23.0	1998-08-01	14.94	17.55	select chain A and resi 15+4+20+19+10+9+6+14+7+13+21+3+5+22+12+25+17+11+24+16+18+8+23	21.0	2022-02-08	13.64	16.26	select chain A and resi 15+20+19+10+9+6+14+7+13+21+22+5+12+25+17+11+24+16+18+8+23	MRPAALRGALLGCLCLALLCLGGADKRLRDNHEWKKLIMVQHWPETVCEKIQNDCRDPPDYWTIHGLWPDKSEGCNRSWPFNLEEIKDLLPEMRAYWPDVIHSFPNRSRFWKHEWEKHGTCAAQVDALNSQKKYFGRSLELYRELDLNSVLLKLGIKPSINYYQVADFKDALARVYGVIPKIQCLPPSQDEEVQTIGQIELCLTKQDQQLQNCTEPGEQPSPKQEVWLANGAAESRGLRVCEDGPVFYPPPKKTKH
F8VTS6	287	0	0	0	0	0	61	195	256	21.25	0.0	184	17807	35	2022-02-12	2022-02-19	15.66	select chain A and resi 264+215+233+130+266+132+102+234+117+209+192+260+115+159+268+214+262+161+193+112+114+156+211+210+113+145+143+259+194+162+158+103+212+261+99	31.0	2022-08-10	16.85	14.81	select chain A and resi 264+215+233+266+102+234+117+209+192+260+115+159+268+214+262+236+161+193+208+112+114+156+211+210+113+194+162+158+212+261+99	29.0	2022-01-10	15.76	2022-05-13	select chain A and resi 264+215+233+266+102+234+117+209+192+260+115+159+268+214+262+161+193+112+114+156+211+210+113+194+162+158+212+261+99	MAEHFKQIIRCPVCLKDLEEAVQLKCGYACCLQCLNSLQKEPDGEGLLCRFCSVVSQKDDIKPKYKLRALVSIIKELEPKLKSVLTMNPRMRKFQVDMTFDVDTANNYLIISEDLRSFRSGDLSQNRKEQAERFDTALCVLGTPRFTSGRHYWEVDVGTSQVWDVGVCKESVNRQGKIELSSEHGFLTVGCREGKVFAASTVPMTPLWVSPQLHRVGIFLDVGMRSIAFYNVSDGCHINTFIEIPVCEPWRPFFAHKRGSQDDQSILSICSVINPSTASAPVSSEGK
P17036	446	0	0	0	0	0	51	66	117	1943-11-01	0.0	407	44121	45	2022-09-10	2022-06-11	2022-03-11	select chain A and resi 101+91+108+212+209+214+106+213+98+94+109+86+96+104+89+103+100+200+116+88+99+84+211+107+81+114+93+102+97+105+82+113+115+112+77+110+79+111+85+78+90+210+92+117+95	37.0	2022-03-08	2022-09-09	2022-05-09	select chain A and resi 101+91+108+212+209+214+106+213+98+94+109+96+86+89+104+103+100+200+88+99+84+211+107+81+93+102+97+82+105+77+79+85+78+90+210+92+95	33.0	2022-04-07	2022-11-08	2022-12-09	select chain A and resi 101+91+108+106+98+94+109+96+104+89+86+103+100+116+88+99+84+107+114+93+102+97+105+113+115+112+110+111+85+90+92+117+95	METQADLVSQEPQALLDSALPSKVPAFSDKDSLGDEMLAAALLKAKSQELVTFEDVAVYFIRKEWKRLEPAQRDLYRDVMLENYGNVFSLDRETRTENDQEISEDTRSHGVLLGRFQKDISQGLKFKEAYEREVSLKRPLGNSPGERLNRKMPDFGQVTVEEKLTPRGERSEKYNDFGNSFTVNSNLISHQRLPVGDRPHKCDECSKSFNRTSDLIQHQRIHTGEKPYECNECGKAFSQSSHLIQHQRIHTGEKPYECSDCGKTFSCSSALILHRRIHTGEKPYECNECGKTFSWSSTLTHHQRIHTGEKPYACNECGKAFSRSSTLIHHQRIHTGEKPYECNECGKAFSQSSHLYQHQRIHTGEKPYECMECGGKFTYSSGLIQHQRIHTGENPYECSECGKAFRYSSALVRHQRIHTGEKPLNGIGMSKSSLRVTTELNIREST
A6NJ08	208	0	0	0	0	0	99	83	182	47.6	0.0	205	25101	94	45.19	45.85	44.85	select chain A and resi 134+146+93+122+168+176+141+119+157+131+179+121+138+105+87+149+97+112+107+114+95+88+129+110+170+155+158+135+171+126+147+101+132+173+169+151+118+153+89+174+164+106+103+94+120+99+96+137+161+167+100+86+142+124+108+162+144+177+109+91+115+152+165+172+178+123+136+145+113+117+156+160+128+111+140+154+148+104+163+133+175+150+127+143+166+102+159+98+90+116+139+125+92+130	91.0	43.75	44.39	43.67	select chain A and resi 134+146+93+122+168+141+119+157+131+85+121+138+105+87+149+97+112+107+114+95+88+129+110+170+155+158+135+171+147+126+101+132+169+151+118+153+89+174+164+106+103+94+120+99+96+84+137+161+167+100+86+142+124+108+162+144+109+91+115+152+165+172+123+136+145+113+117+156+160+128+111+140+154+148+104+163+133+175+150+127+143+166+102+159+98+90+116+139+125+92+130	87.0	41.83	42.44	42.48	select chain A and resi 134+146+93+122+168+141+119+157+131+85+121+138+105+87+149+97+112+107+114+95+88+129+110+170+155+158+135+147+126+101+132+169+151+118+153+89+164+106+103+94+120+99+96+84+137+161+167+100+86+142+124+108+162+144+109+91+115+152+165+123+136+145+113+117+156+160+128+111+140+154+148+104+163+133+150+127+143+166+102+159+98+90+116+139+125+92+130	MGEPAFTSFPSPPVLGKLKRNMMPWALQKKREIHMAKAHRRRAARSALPMRLTSCIFRRPVTRIRSHPDNQVRRRKGDEHLEKPQQLCAYRRLQALQPCSSQGEGSSPLHLESVLSILAPGTAGESLDRAGAERVRIPLEPTPGRFPAVAGGPTPGMGCQLPPPLSGQLVTPADIRRQARRVKKARERLAKALQADRLARQAEMLTGG
O43548	720	0	0	0	0	0	117	0	117	16.25	0.0	353	32189	60	1933-08-01	17.0	13.92	select chain A and resi 51+92+81+108+9+148+16+98+131+94+15+58+145+52+128+24+28+53+36+46+10+95+146+44+91+27+150+122+6+82+85+93+56+80+129+29+30+25+76+99+19+37+20+87+49+126+127+8+38+109+84+120+97+89+96+345+22+83+130+54	53.0	1936-07-01	2022-01-15	1953-12-01	select chain A and resi 51+92+81+108+9+148+16+98+94+15+58+145+52+28+24+53+36+46+10+95+146+44+91+27+150+6+82+85+93+56+80+29+30+25+76+99+19+37+20+87+49+8+38+109+84+120+97+89+96+345+22+83+54	53.0	1936-07-01	2022-01-15	1947-12-01	select chain A and resi 51+92+4+81+47+108+9+148+98+16+131+94+15+52+145+58+28+24+53+36+46+10+95+146+44+91+27+122+6+82+85+93+80+25+76+49+99+37+20+87+19+8+38+109+11+84+124+97+89+96+22+83+54	MAQGLEVALTDLQSSRNNVRHHTEEITVDHLLVRRGQAFNLTLYFRNRSFQPGLDNIIFVVETGPLPDLALGTRAVFSLARHHSPSPWIAWLETNGATSTEVSLCAPPTAAVGRYLLKIHIDSFQGSVTAYQLGEFILLFNPWCPEDAVYLDSEPQRQEYVMNDYGFIYQGSKNWIRPCPWNYGQFEDKIIDICLKLLDKSLHFQTDPATDCALRGSPVYVSRVVCAMINSNDDNGVLNGNWSENYTDGANPAEWTGSVAILKQWNATGCQPVRYGQCWVFAAVMCTVMRCLGIPTRVITNFDSGHDTDGNLIIDEYYDNTGRILGNKKKDTIWNFHVWNECWMARKDLPPAYGGWQVLDATPQEMSNGVYCCGPASVRAIKEGEVDLNYDTPFVFSMVNADCMSWLVQGGKEQKLHQDTSSVGNFISTKSIQSDERDDITENYKYEEGSLQERQVFLKALQKLKARSFHGSQRGAELQPSRPTSLSQDSPRSLHTPSLRPSDVVQVSLKFKLLDPPNMGQDICFVLLALNMSSQFKDLKVNLSAQSLLHDGSPLSPFWQDTAFITLSPKEAKTYPCKISYSQYSQYLSTDKLIRISALGEEKSSPEKILVNKIITLSYPSITINVLGAAVVNQPLSIQVIFSNPLSEQVEDCVLTVEGSGLFKKQQKVFLGVLKPQHQASIILETVPFKSGQRQIQANMRSNKFKDIKGYRNVYVDFAL
A4D256	447	0	0	0	0	0	58	98	156	1998-12-01	0.0	256	27216	34	1961-07-01	13.28	13.46	select chain A and resi 443+414+439+445+442+415+422+440+420+446+433+430+431+416+417+444+434+427+435+423+429+447+432+441+436+418+438+419+428+425+437+424+426+421	30.0	1971-06-01	1972-11-01	2013-11-01	select chain A and resi 443+414+439+442+415+422+440+420+433+430+431+416+417+434+427+435+423+429+432+441+418+436+438+419+428+425+437+424+426+421	29.0	1949-06-01	1933-11-01	1991-10-01	select chain A and resi 414+439+442+415+422+440+420+433+431+430+416+417+434+427+435+423+429+432+441+418+436+438+419+428+425+437+424+426+421	MRSSTLQDPRRRDPQDDVYVDITDRLRFAILYSRPKSASNVHYFSIDNELEYENFSEDFGPLNLAMVYRYCCKINKKLKSITMLRKKIVHFTGSDQRKQANAAFLVGCYMVIYLGRTPEAAYRILIFGDTPYIPFRDAAYGSCNFYITLLDCFHAVKKAMQYGFLNFNSFNLDEYEHYEKAENGDLNWIIPDRFIAFCGPHSRARLESGYHQHSPETYIQYFKNHNVTTIIRLNKRMYDAKRFTDAGFDHHDLFFADGSTPTDAIVKRFLDICENAEGAIAVHCKAGLGRTGTLIACYIMKHYRMTAAETIAWVRICRPGLVIGPQQQFLVMKQTSLWLEGDYFRQRLKGQENGQHRAAFSKLLSGVDDISINGVENQDQQEPKPYSDDDEINGVTQGDRSRALKRRRQSKTNDILLPSPLAVLTFTLCSVVIWWIVCDYILPILLF
O95167	84	0	0	0	0	0	34	47	81	40.48	0.0	83	8356	33	39.29	39.76	41.29	select chain A and resi 64+52+73+71+49+54+66+72+56+51+63+59+70+57+75+48+67+78+62+60+65+50+61+55+68+77+74+79+53+69+58+80+76	31.0	36.9	37.35	40.19	select chain A and resi 64+52+73+71+54+66+72+56+51+63+59+70+57+75+67+78+62+60+65+50+55+61+68+77+74+79+53+69+58+80+76	29.0	34.52	34.94	36.67	select chain A and resi 64+52+73+71+54+66+72+56+63+59+70+57+75+67+78+62+60+65+55+61+68+77+74+79+53+69+58+80+76	MAARVGAFLKNAWDKEPVLVVSFVVGGLAVILPPLSPYFKYSVMINKATPYNYPVPVRDDGNMPDVPSHPQDPQGPSLEWLKKL
P12277	381	0	0	0	0	0	48	107	155	2022-06-12	0.0	196	16947	26	1982-06-01	13.27	1984-12-01	select chain A and resi 64+20+22+31+14+13+41+37+12+10+9+36+19+17+61+15+7+40+35+25+18+27+24+44+6+26	24.0	2022-03-06	2024-12-01	1998-12-01	select chain A and resi 83+14+13+147+4+12+48+10+9+1+5+84+19+2+80+209+7+15+3+49+6+50+44+145	22.0	1977-05-01	2022-11-01	2022-03-11	select chain A and resi 64+20+22+31+14+13+41+37+12+10+36+19+17+61+15+40+35+25+18+27+24+26	MPFSNSHNALKLRFPAEDEFPDLSAHNNHMAKVLTPELYAELRAKSTPSGFTLDDVIQTGVDNPGHPYIMTVGCVAGDEESYEVFKDLFDPIIEDRHGGYKPSDEHKTDLNPDNLQGGDDLDPNYVLSSRVRTGRSIRGFCLPPHCSRGERRAIEKLAVEALSSLDGDLAGRYYALKSMTEAEQQQLIDDHFLFDKPVSPLLLASGMARDWPDARGIWHNDNKTFLVWVNEEDHLRVISMQKGGNMKEVFTRFCTGLTQIETLFKSKDYEFMWNPHLGYILTCPSNLGTGLRAGVHIKLPNLGKHEKFSEVLKRLRLQKRGTGGVDTAAVGGVFDVSNADRLGFSEVELVQMVVDGVKLLIEMEQRLEQGQAIDDLMPAQK
O75864	691	0	0	0	0	0	102	464	566	14.76	0.0	463	52738	101	14.62	21.81	25.59	select chain A and resi 532+505+511+467+536+495+543+557+473+496+512+514+542+480+552+563+469+558+508+537+468+534+538+518+466+487+509+471+546+490+519+502+528+485+515+474+560+526+492+504+503+465+481+555+516+479+506+510+482+545+483+489+517+531+554+494+499+539+533+559+476+524+493+478+507+501+530+535+550+529+527+491+548+477+541+520+540+488+475+562+551+521+525+484+486+470+549+522+472+565+564+561+553+498+500+523+513+497+556+547+544	98.0	14.18	21.17	24.83	select chain A and resi 532+505+511+467+536+495+543+557+473+496+512+514+542+480+552+469+558+508+537+468+534+538+518+466+487+509+471+546+490+502+519+528+485+515+474+560+526+492+504+503+465+481+555+516+479+506+510+482+545+483+489+517+531+554+494+499+539+533+559+476+524+493+478+507+501+530+535+550+529+527+491+548+477+541+520+540+488+475+562+551+521+525+484+486+470+549+522+472+561+553+498+500+523+513+497+556+547+544	97.0	2022-04-14	20.95	24.61	select chain A and resi 532+505+511+536+495+543+557+473+496+512+514+542+480+552+563+469+558+508+537+534+538+518+487+509+471+546+490+519+502+528+485+515+474+560+526+492+504+503+481+555+516+479+510+506+482+545+483+489+517+531+554+539+499+494+533+559+476+524+493+478+507+501+530+535+550+529+527+491+548+477+541+520+540+488+475+562+551+521+525+484+486+470+549+522+472+565+564+561+553+498+500+523+513+497+556+547+544	MEIAPQEAPPVPGADGDIEEAPAEAGSPSPASPPADGRLKAAAKRVTFPSDEDIVSGAVEPKDPWRHAQNVTVDEVIGAYKQACQKLNCRQIPKLLRQLQEFTDLGHRLDCLDLKGEKLDYKTCEALEEVFKRLQFKVVDLEQTNLDEDGASALFDMIEYYESATHLNISFNKHIGTRGWQAAAHMMRKTSCLQYLDARNTPLLDHSAPFVARALRIRSSLAVLHLENASLSGRPLMLLATALKMNMNLRELYLADNKLNGLQDSAQLGNLLKFNCSLQILDLRNNHVLDSGLAYICEGLKEQRKGLVTLVLWNNQLTHTGMAFLGMTLPHTQSLETLNLGHNPIGNEGVRHLKNGLISNRSVLRLGLASTKLTCEGAVAVAEFIAESPRLLRLDLRENEIKTGGLMALSLALKVNHSLLRLDLDREPKKEAVKSFIETQKALLAEIQNGCKRNLVLAREREEKEQPPQLSASMPETTATEPQPDDEPAAGVQNGAPSPAPSPDSDSDSDSDGEEEEEEEGERDETPCPALVPPTDSLGPGDRSPPGSPSTPTEQRISVSSPGRGHKVFVVTRVESPPERAEPPASPTPPSPPPPPSPPASPSLPPAGAIDTRDTGSSEPQPPPEPPRSGPPLPNGLKPEFALALPPEPPPGPEVKGGSCGLEHELSCSKNEKELEELLLEASQESGQETL
O15243	131	0	0	0	0	0	47	5	52	35.88	0.0	97	9193	54	41.22	55.67	47.38	select chain A and resi 46+75+12+104+111+20+86+22+80+93+44+76+82+92+49+31+96+50+41+11+101+19+27+28+40+39+78+36+37+26+33+15+90+87+108+29+84+34+100+32+79+13+91+16+47+23+43+83+103+73+51+18+107+72	47.0	35.88	48.45	39.66	select chain A and resi 75+66+104+111+20+86+80+93+44+76+82+92+97+71+31+96+67+41+101+40+39+78+114+36+37+33+65+90+87+108+69+64+84+34+100+32+79+13+91+83+73+103+43+18+107+72+68	46.0	35.11	47.42	39.45	select chain A and resi 46+12+20+86+22+80+93+44+76+82+92+49+31+50+41+11+101+19+27+28+40+39+78+36+37+26+33+15+90+87+29+84+34+32+79+13+91+16+47+23+43+83+103+51+18+107	MAGVKALVALSFSGAIGLTFLMLGCALEDYGVYWPLFVLIFHAISPIPHFIAKRVTYDSDATSSACRELAYFFTTGIVVSAFGFPVILARVAVIKWGACGLVLAGNAVIFLTIQGFFLIFGRGDDFSWEQW
I3L0S3	204	0	1	0	0	0	128	0	128	62.75	0.0	190	22711	128	62.75	67.37	72.36	select chain A and resi 96+4+103+5+12+113+110+1+83+49+104+55+107+89+118+37+93+42+79+105+64+52+43+109+8+2+32+20+7+74+54+59+21+36+48+45+125+70+80+3+14+56+62+66+72+88+122+101+11+120+24+15+81+23+73+84+77+51+68+102+13+91+121+100+50+29+71+116+44+6+22+31+117+27+115+41+63+124+25+78+40+82+53+108+61+90+67+10+87+65+95+58+16+86+185+111+126+34+94+106+99+46+127+26+30+47+39+98+28+119+57+60+19+9+114+97+33+76+123+35+112+85+75+38+69+92+18+17	126.0	61.76	66.32	70.27	select chain A and resi 96+4+103+12+5+113+110+83+49+104+55+107+89+118+37+93+42+79+105+64+52+43+109+8+32+20+7+74+54+59+21+36+48+45+125+70+80+3+14+56+62+66+72+88+122+101+11+120+24+15+81+23+73+84+77+51+68+102+13+91+121+100+50+29+71+116+44+22+6+31+117+27+115+41+63+124+78+25+40+82+53+108+61+90+67+87+10+65+95+58+16+86+185+111+126+34+94+106+99+46+127+26+47+30+39+98+28+119+57+60+19+9+114+97+76+33+123+35+112+85+75+38+69+92+18+17	124.0	60.78	65.26	69.12	select chain A and resi 96+103+12+5+113+110+83+49+104+55+107+89+118+37+93+42+79+105+64+52+43+109+8+32+20+7+74+54+59+21+36+48+45+125+70+80+14+56+62+66+72+88+122+101+11+120+24+15+81+23+73+84+77+51+68+102+13+91+121+100+50+29+71+116+44+22+6+31+117+27+115+41+63+124+78+25+40+82+53+108+61+90+67+87+10+65+95+58+16+86+185+111+126+34+94+106+99+46+127+26+47+30+39+98+28+119+57+60+19+9+114+97+76+33+123+35+112+85+75+38+69+92+18+17	MRAHVAQHVSGELGAVGLQVEADQLVGEVQGVHGQQRAPRDAPVALAQRHRQQLQLELLELLGGQVLQRIQDGVARAPHGSRIPGRCRRSPRCSRRPGGSRLRGGTWTPRLPPTLVSRLPAPVRCPPAKGASLLHPWSPPTQASGLGPQAVGGRQDRALQLACEVGPGRGPQRGSWVAPACLWACTSGYRPETWAGSHWVYWST
P16234	1089	1	0	0	0	0	156	37	193	14.33	0.0	726	78861	53	1987-04-01	2022-03-07	1971-07-01	select chain A and resi 19+23+104+72+52+79+2+3+8+9+33+4+6+26+10+74+32+70+1+50+14+13+71+27+7+31+76+34+75+22+21+20+24+73+81+25+78+12+115+77+53+54+11+48+5+80+103+16+86+29+18+17+15	52.0	1978-04-01	2016-07-01	1938-07-01	select chain A and resi 19+23+104+72+52+79+8+3+2+9+33+4+6+26+10+74+32+70+50+14+13+71+27+7+31+76+34+75+22+21+20+24+73+81+25+78+12+115+77+53+54+11+48+5+80+103+16+86+29+18+17+15	50.0	1959-04-01	1989-06-01	2022-01-07	select chain A and resi 19+23+104+52+72+79+8+9+33+4+6+26+10+74+32+70+50+14+13+71+27+7+31+76+34+75+22+21+20+24+73+81+25+78+12+115+77+53+54+11+48+80+5+103+16+86+29+18+17+15	MGTSHPAFLVLGCLLTGLSLILCQLSLPSILPNENEKVVQLNSSFSLRCFGESEVSWQYPMSEEESSDVEIRNEENNSGLFVTVLEVSSASAAHTGLYTCYYNHTQTEENELEGRHIYIYVPDPDVAFVPLGMTDYLVIVEDDDSAIIPCRTTDPETPVTLHNSEGVVPASYDSRQGFNGTFTVGPYICEATVKGKKFQTIPFNVYALKATSELDLEMEALKTVYKSGETIVVTCAVFNNEVVDLQWTYPGEVKGKGITMLEEIKVPSIKLVYTLTVPEATVKDSGDYECAARQATREVKEMKKVTISVHEKGFIEIKPTFSQLEAVNLHEVKHFVVEVRAYPPPRISWLKNNLTLIENLTEITTDVEKIQEIRYRSKLKLIRAKEEDSGHYTIVAQNEDAVKSYTFELLTQVPSSILDLVDDHHGSTGGQTVRCTAEGTPLPDIEWMICKDIKKCNNETSWTILANNVSNIITEIHSRDRSTVEGRVTFAKVEETIAVRCLAKNLLGAENRELKLVAPTLRSELTVAAAVLVLLVIVIISLIVLVVIWKQKPRYEIRWRVIESISPDGHEYIYVDPMQLPYDSRWEFPRDGLVLGRVLGSGAFGKVVEGTAYGLSRSQPVMKVAVKMLKPTARSSEKQALMSELKIMTHLGPHLNIVNLLGACTKSGPIYIITEYCFYGDLVNYLHKNRDSFLSHHPEKPKKELDIFGLNPADESTRSYVILSFENNGDYMDMKQADTTQYVPMLERKEVSKYSDIQRSLYDRPASYKKKSMLDSEVKNLLSDDNSEGLTLLDLLSFTYQVARGMEFLASKNCVHRDLAARNVLLAQGKIVKICDFGLARDIMHDSNYVSKGSTFLPVKWMAPESIFDNLYTTLSDVWSYGILLWEIFSLGGTPYPGMMVDSTFYNKIKSGYRMAKPDHATSEVYEIMVKCWNSEPEKRPSFYHLSEIVENLLPGQYKKSYEKIHLDFLKSDHPAVARMRVDSDNAYIGVTYKNEEDKLKDWEGGLDEQRLSADSGYIIPLPDIDPVPEEEDLGKRNRHSSQTSEESAIETGSSSSTFIKREDETIEDIDMMDDIGIDSSDLVEDSFL
O75897	302	0	0	0	0	0	24	240	264	1995-07-01	0.0	147	14668	11	1964-03-01	1948-07-01	1971-11-01	select chain A and resi 1+6+10+11+8+4+5+7+9+3+2	11.0	1964-03-01	1948-07-01	1942-10-01	select chain A and resi 6+10+11+8+4+12+5+2+9+3+7	11.0	1964-03-01	1948-07-01	2013-05-01	select chain A and resi 243+241+244+256+261+259+258+257+249+248+251	MALHDMEDFTFDGTKRLSVNYVKGILQPTDTCDIWDKIWNFQAKPDDLLISTYPKAGTTWTQEIVELIQNEGDVEKSKRAPTHQRFPFLEMKIPSLGSGLEQAHAMPSPRILKTHLPFHLLPPSLLEKNCKIIYVARNPKDNMVSYYHFQRMNKALPAPGTWEEYFETFLAGKVCWGSWHEHVKGWWEAKDKHRILYLFYEDMKKNPKHEIQKLAEFIGKKLDDKVLDKIVHYTSFDVMKQNPMANYSSIPAEIMDHSISPFMRKGAVGDWKKHFTVAQNERFDEDYKKKMTDTRLTFHFQF
O43683	1085	0	0	0	0	0	100	74	174	2022-09-01	0.0	861	102444	75	1991-06-01	1971-08-01	1944-09-01	select chain A and resi 699+691+678+700+685+737+686+720+726+724+670+733+666+671+716+705+725+696+712+697+694+684+736+715+676+709+701+731+721+729+672+692+707+675+714+690+668+735+706+682+683+689+695+718+703+727+959+687+688+704+693+679+674+719+717+730+732+680+681+711+710+673+667+708+723+728+713+698+669+722+734+677+1042+702+665	73.0	1973-06-01	1948-08-01	2022-07-06	select chain A and resi 112+104+135+159+73+148+152+249+80+100+138+157+153+126+107+245+156+247+248+97+131+108+96+93+243+119+115+139+161+92+128+84+141+110+87+113+82+242+149+114+117+124+91+154+103+64+133+145+137+160+142+132+246+158+123+146+257+150+90+147+116+155+66+129+127+111+151+134+144+120+244+83+81	73.0	1973-06-01	1948-08-01	2019-09-01	select chain A and resi 699+691+678+700+685+737+686+720+726+724+670+733+671+716+705+725+696+712+697+694+684+736+715+676+709+701+731+721+729+672+692+707+714+675+690+668+735+706+682+683+689+695+718+703+727+959+687+704+688+693+679+719+717+674+730+732+680+681+711+710+673+667+708+723+728+713+698+669+722+734+677+1042+702	MDTPENVLQMLEAHMQSYKGNDPLGEWERYIQWVEENFPENKEYLITLLEHLMKEFLDKKKYHNDPRFISYCLKFAEYNSDLHQFFEFLYNHGIGTLSSPLYIAWAGHLEAQGELQHASAVLQRGIQNQAEPREFLQQQYRLFQTRLTETHLPAQARTSEPLHNVQVLNQMITSKSNPGNNMACISKNQGSELSGVISSACDKESNMERRVITISKSEYSVHSSLASKVDVEQVVMYCKEKLIRGESEFSFEELRAQKYNQRRKHEQWVNEDRHYMKRKEANAFEEQLLKQKMDELHKKLHQVVETSHEDLPASQERSEVNPARMGPSVGSQQELRAPCLPVTYQQTPVNMEKNPREAPPVVPPLANAISAALVSPATSQSIAPPVPLKAQTVTDSMFAVASKDAGCVNKSTHEFKPQSGAEIKEGCETHKVANTSSFHTTPNTSLGMVQATPSKVQPSPTVHTKEALGFIMNMFQAPTLPDISDDKDEWQSLDQNEDAFEAQFQKNVRSSGAWGVNKIISSLSSAFHVFEDGNKENYGLPQPKNKPTGARTFGERSVSRLPSKPKEEVPHAEEFLDDSTVWGIRCNKTLAPSPKSPGDFTSAAQLASTPFHKLPVESVHILEDKENVVAKQCTQATLDSCEENMVVPSRDGKFSPIQEKSPKQALSSHMYSASLLRLSQPAAGGVLTCEAELGVEACRLTDTDAAIAEDPPDAIAGLQAEWMQMSSLGTVDAPNFIVGNPWDDKLIFKLLSGLSKPVSSYPNTFEWQCKLPAIKPKTEFQLGSKLVYVHHLLGEGAFAQVYEATQGDLNDAKNKQKFVLKVQKPANPWEFYIGTQLMERLKPSMQHMFMKFYSAHLFQNGSVLVGELYSYGTLLNAINLYKNTPEKVMPQGLVISFAMRMLYMIEQVHDCEIIHGDIKPDNFILGNGFLEQDDEDDLSAGLALIDLGQSIDMKLFPKGTIFTAKCETSGFQCVEMLSNKPWNYQIDYFGVAATVYCMLFGTYMKVKNEGGECKPEGLFRRLPHLDMWNEFFHVMLNIPDCHHLPSLDLLRQKLKKVFQQHYTNKIRALRNRLIVLLLECKRSRK
O94875	1100	0	0	0	0	0	115	747	862	1945-10-01	0.0	1043	135369	95	1964-08-01	2022-11-09	1986-09-01	select chain A and resi 774+859+802+833+857+804+860+822+801+840+828+805+813+831+842+785+823+814+824+778+800+775+770+817+834+835+781+779+811+829+809+771+830+815+766+853+792+838+854+782+839+825+851+796+769+816+803+791+850+783+787+773+812+793+807+845+768+777+790+844+818+847+786+843+848+767+808+826+780+846+858+819+794+776+852+855+788+806+827+797+841+810+836+821+772+795+798+832+789+856+799+849+820+837+784	95.0	1964-08-01	2022-11-09	1989-09-01	select chain A and resi 774+859+802+833+857+804+860+822+801+840+828+862+805+813+831+842+785+823+814+824+778+800+775+770+817+834+835+781+779+811+829+809+771+830+815+853+792+861+838+854+782+839+825+851+796+769+816+803+791+850+783+787+773+812+793+807+845+768+777+790+844+818+847+786+843+848+808+826+780+846+858+819+794+776+852+855+788+806+827+797+841+810+836+821+772+795+798+832+789+856+799+849+820+837+784	93.0	1945-08-01	1992-08-01	1972-09-01	select chain A and resi 774+859+802+833+857+804+860+822+801+840+828+862+805+813+831+842+785+823+814+824+778+800+775+770+817+834+835+781+779+811+829+809+771+830+815+853+792+861+838+854+782+839+825+851+796+816+803+791+850+783+787+773+812+793+807+845+777+790+844+818+847+786+843+848+808+826+780+846+858+819+794+776+852+855+788+806+827+797+841+810+836+821+772+795+798+832+789+856+799+849+820+837+784	MSYYQRPFSPSAYSLPASLNSSIVMQHGTSLDSTDTYPQHAQSLDGTTSSSIPLYRSSEEEKRVTVIKAPHYPGIGPVDESGIPTAIRTTVDRPKDWYKTMFKQIHMVHKPDDDTDMYNTPYTYNAGLYNPPYSAQSHPAAKTQTYRPLSKSHSDNSPNAFKDASSPVPPPHVPPPVPPLRPRDRSSTEKHDWDPPDRKVDTRKFRSEPRSIFEYEPGKSSILQHERPASLYQSSIDRSLERPMSSASMASDFRKRRKSEPAVGPPRGLGDQSASRTSPGRVDLPGSSTTLTKSFTSSSPSSPSRAKGGDDSKICPSLCSYSGLNGNPSSELDYCSTYRQHLDVPRDSPRAISFKNGWQMARQNAEIWSSTEETVSPKIKSRSCDDLLNDDCDSFPDPKVKSESMGSLLCEEDSKESCPMAWGSPYVPEVRSNGRSRIRHRSARNAPGFLKMYKKMHRINRKDLMNSEVICSVKSRILQYESEQQHKDLLRAWSQCSTEEVPRDMVPTRISEFEKLIQKSKSMPNLGDDMLSPVTLEPPQNGLCPKRRFSIEYLLEEENQSGPPARGRRGCQSNALVPIHIEVTSDEQPRAHVEFSDSDQDGVVSDHSDYIHLEGSSFCSESDFDHFSFTSSESFYGSSHHHHHHHHHHHRHLISSCKGRCPASYTRFTTMLKHERARHENTEEPRRQEMDPGLSKLAFLVSPVPFRRKKNSAPKKQTEKAKCKASVFEALDSALKDICDQIKAEKKRGSLPDNSILHRLISELLPDVPERNSSLRALRRSPLHQPLHPLPPDGAIHCPPYQNDCGRMPRSASFQDVDTANSSCHHQDRGGALQDRESPRSYSSTLTDMGRSAPRERRGTPEKEKLPAKAVYDFKAQTSKELSFKKGDTVYILRKIDQNWYEGEHHGRVGIFPISYVEKLTPPEKAQPARPPPPAQPGEIGEAIAKYNFNADTNVELSLRKGDRVILLKRVDQNWYEGKIPGTNRQGIFPVSYVEVVKKNTKGAEDYPDPPIPHSYSSDRIHSLSSNKPQRPVFTHENIQGGGEPFQALYNYTPRNEDELELRESDVIDVMEKCDDGWFVGTSRRTKFFGTFPGNYVKRL
P07204	575	1	1	1	0	1	322	161	483	56.0	0.0	447	43350	247	42.96	55.26	47.44	select chain A and resi 412+283+382+196+263+282+297+289+223+176+479+456+465+315+414+187+259+184+232+467+400+372+460+451+416+450+200+217+268+330+357+417+434+318+335+433+179+482+463+446+227+203+307+377+353+218+363+262+373+257+32+253+447+449+454+170+298+395+205+254+359+370+361+226+303+386+399+234+394+320+332+266+468+331+457+304+300+214+264+481+358+216+393+313+421+286+309+229+185+287+405+219+345+351+258+246+407+261+290+422+274+379+410+419+319+378+473+31+424+402+201+293+310+321+284+344+338+186+430+435+306+285+270+302+326+237+455+209+248+469+249+458+225+383+172+240+366+384+239+442+440+305+432+255+360+228+418+452+279+322+311+426+453+343+212+371+461+381+269+409+238+350+478+183+423+448+244+356+329+420+188+327+182+471+341+231+437+312+267+389+396+392+427+294+348+385+339+301+337+181+355+251+276+288+352+342+443+236+375+189+177+260+474+429+273+367+406+190+436+202+380+445+438+387+180+291+391+472+401+459+192+241+398+354+476+477+299+316+33+403+34+281+475+334+275+210+364+376+333+324+272+325+365+221+295+230+411	243.0	42.26	54.36	46.56	select chain A and resi 412+283+382+196+263+297+282+289+223+176+479+456+465+315+414+187+259+467+232+451+400+372+460+450+416+184+200+217+357+330+268+417+434+335+318+433+179+482+463+446+377+307+203+227+353+363+218+262+373+257+253+447+449+454+298+395+359+254+370+205+361+303+399+386+226+234+394+320+332+266+468+331+457+304+300+214+264+481+358+216+393+313+421+286+309+229+185+287+405+219+345+351+258+407+246+261+290+422+274+379+410+419+319+378+473+424+402+201+344+310+338+321+293+284+430+435+186+306+285+326+302+270+237+455+248+209+469+249+458+225+383+384+366+240+442+239+172+440+305+432+360+255+418+452+228+311+322+279+426+453+343+212+371+461+381+269+409+238+350+478+183+423+448+356+244+329+420+327+471+182+188+341+231+437+312+267+389+396+392+427+348+385+294+339+337+301+181+355+251+276+288+352+342+443+236+375+189+177+260+474+429+273+367+406+436+190+445+380+202+438+387+291+180+391+472+401+459+476+241+398+354+192+477+299+316+403+33+281+475+334+275+210+364+376+365+333+324+325+272+221+295+230+411	227.0	39.48	50.78	43.49	select chain A and resi 412+283+382+263+297+282+289+223+176+479+456+465+315+414+259+467+232+451+400+372+460+450+416+217+357+330+268+417+434+335+318+433+179+482+463+446+377+307+203+353+363+218+262+373+257+253+447+449+454+298+395+359+254+370+205+361+303+399+386+226+234+394+320+332+266+468+331+457+304+300+264+481+358+216+393+313+421+286+309+287+405+219+345+351+258+407+246+261+290+422+274+379+410+419+319+378+473+424+402+201+344+310+338+321+293+284+430+435+186+306+285+326+302+270+237+455+248+209+469+249+458+225+383+384+366+240+442+239+440+305+432+360+418+255+452+311+322+279+426+453+343+371+461+381+269+409+238+350+478+183+423+448+356+244+329+420+327+471+182+341+231+437+312+267+389+396+392+427+348+385+294+339+337+301+181+355+251+276+288+352+342+443+236+375+177+260+474+429+273+367+406+436+445+380+202+438+387+291+180+391+472+401+459+476+241+398+354+477+299+316+403+281+475+334+275+210+364+376+365+333+324+325+272+221+295+230+411	MLGVLVLGALALAGLGFPAPAEPQPGGSQCVEHDCFALYPGPATFLNASQICDGLRGHLMTVRSSVAADVISLLLNGDGGVGRRRLWIGLQLPPGCGDPKRLGPLRGFQWVTGDNNTSYSRWARLDLNGAPLCGPLCVAVSAAEATVPSEPIWEEQQCEVKADGFLCEFHFPATCRPLAVEPGAAAAAVSITYGTPFAARGADFQALPVGSSAAVAPLGLQLMCTAPPGAVQGHWAREAPGAWDCSVENGGCEHACNAIPGAPRCQCPAGAALQADGRSCTASATQSCNDLCEHFCVPNPDQPGSYSCMCETGYRLAADQHRCEDVDDCILEPSPCPQRCVNTQGGFECHCYPNYDLVDGECVEPVDPCFRANCEYQCQPLNQTSYLCVCAEGFAPIPHEPHRCQMFCNQTACPADCDPNTQASCECPEGYILDDGFICTDIDECENGGFCSGVCHNLPGTFECICGPDSALARHIGTDCDSGKVDGGDSGSGEPPPSPTPGSTLTPPAVGLVHSGLLIGISIASLCLVVALLALLCHLRKKQGAARAKMEYKCAAPSKEVVLQHVRTERTPQRL
P04818	313	0	0	0	0	0	74	169	243	23.64	0.0	164	17394	40	1978-12-01	24.39	30.23	select chain A and resi 4+274+26+21+8+35+22+24+64+1+272+300+270+19+32+2+12+31+38+275+25+10+3+15+16+23+28+18+5+17+20+302+11+14+13+6+27+39+9+7	39.0	1946-12-01	23.78	28.89	select chain A and resi 4+274+26+21+8+35+22+24+64+272+300+270+19+32+2+12+31+38+275+25+10+3+15+16+23+28+18+5+17+20+302+11+14+13+6+27+39+9+7	38.0	2014-12-01	23.17	2022-12-28	select chain A and resi 4+274+26+21+8+35+22+24+64+272+300+270+19+32+12+31+38+275+25+10+3+15+16+23+28+18+5+17+20+302+11+14+13+6+27+39+9+7	MPVAGSELPRRPLPPAAQERDAEPRPPHGELQYLGQIQHILRCGVRKDDRTGTGTLSVFGMQARYSLRDEFPLLTTKRVFWKGVLEELLWFIKGSTNAKELSSKGVKIWDANGSRDFLDSLGFSTREEGDLGPVYGFQWRHFGAEYRDMESDYSGQGVDQLQRVIDTIKTNPDDRRIIMCAWNPRDLPLMALPPCHALCQFYVVNSELSCQLYQRSGDMGLGVPFNIASYALLTYMIAHITGLKPGDFIHTLGDAHIYLNHIEPLKIQLQREPRPFPKLRILRKVEKIDDFKAEDFQIEGYNPHPTIKMEMAV
A6NI86	522	1	0	0	0	0	153	171	324	29.31	0.0	522	62465	153	29.31	29.31	26.99	select chain A and resi 187+269+259+216+193+280+178+279+191+264+227+219+198+272+232+275+213+318+200+305+239+203+255+212+316+221+195+277+180+196+214+210+273+276+197+252+226+228+192+217+289+244+204+293+174+224+295+288+299+297+310+260+229+245+261+206+300+315+271+184+282+234+304+268+242+222+208+236+233+306+176+286+274+285+267+201+320+266+209+175+256+265+322+225+317+262+220+281+202+278+308+302+247+181+190+231+248+199+253+215+243+189+218+263+194+230+311+287+307+294+284+182+309+246+205+283+238+298+323+251+292+296+188+250+258+270+301+290+211+179+172+314+241+240+177+207+313+237+249+183+235+223+185+173+186+312+254+321+257+324+291+303+319	145.0	27.78	27.78	2022-04-25	select chain A and resi 187+269+259+216+193+280+178+279+191+264+227+219+198+272+232+275+213+200+305+239+203+255+212+316+221+195+277+180+196+214+210+273+276+197+252+226+228+192+217+289+244+204+293+174+224+295+288+299+297+310+260+229+245+261+206+300+315+271+184+282+234+304+268+242+222+208+236+233+306+176+286+274+285+267+201+266+209+175+256+265+225+262+220+281+202+278+308+302+247+181+190+231+248+199+253+215+243+189+218+263+194+230+311+287+307+294+284+182+309+246+205+283+238+298+251+292+296+188+250+258+270+301+290+211+179+172+314+241+240+177+207+313+237+249+183+235+223+185+173+186+312+254+257+291+303	145.0	27.78	27.78	25.46	select chain A and resi 187+269+259+216+193+280+178+279+191+264+227+219+198+272+232+275+213+200+305+239+203+255+212+316+221+195+277+180+196+214+210+273+276+197+252+226+228+192+217+289+244+204+293+174+224+295+288+297+299+310+260+229+245+261+206+300+315+271+184+282+234+304+268+242+222+208+236+233+306+176+286+274+285+267+201+266+209+175+256+265+225+317+262+220+281+202+278+308+302+247+181+190+231+248+199+253+215+243+189+218+263+194+230+311+287+307+294+284+182+309+246+205+283+238+298+251+292+296+188+250+258+270+301+290+211+179+314+241+240+177+207+313+237+249+183+235+223+185+173+186+312+254+257+291+303	MWPQPRLPPHPAMSEKTQQGKLAAAKKKLKAYWQRKSPGIPAGANRKKKVNGSSPDTATSGGYHSPGDSATGIYGEGRASSTTLQDLESQYQELAVALDSSSAIISQLTENINSLVRTSKEEKKHEIHLVQKLGRSLFKLKNQTAEPLAPEPPAGPSKVEQLQDETNHLRKELESVGRQLQAEVENNQMLSLLNRRQEERLREQEERLHEQEERLHEQEERLCEQEERLREQEERLCEQEERLREQEERLCEQEERLREQEERLCEQEERLREQEERLREQEERLCEQEERLCEQEERLREQEERLCEQEERLCEQEERLCEQEKLPGQERLLEEVEKLLEQERRQEEQERLLERERLLDEVEELLEQERLRQQDERLWQQETLRELERLRELERLRELERMLELGWEALYEQRAEPRSGFEELNNENKSTLQLEQQVKELEKSGGAEEPRGSESAAAARPVPGAPVPQGAWMCGQAGWTPQEHPGLSGEAVGTGEAAGGAEEAACHSFRAAENRELNITII
O15484	640	0	0	0	0	0	84	445	529	2022-12-13	0.0	326	31443	27	2022-04-01	2028-08-01	1946-06-01	select chain A and resi 610+621+609+628+608+561+554+559+528+602+607+524+605+623+600+603+601+630+613+626+527+558+606+604+611+563+614	23.0	1959-03-01	2022-06-07	1935-05-01	select chain A and resi 610+621+622+609+619+628+591+620+616+608+528+617+607+623+615+613+626+527+606+611+624+558+614	20.0	2022-12-03	2013-06-01	2022-07-05	select chain A and resi 610+609+628+608+561+554+559+602+607+524+605+600+603+601+630+626+606+604+611+563	MFSCVKPYEDQNYSALRRDCRRRKVLFEDPLFPATDDSLYYKGTPGPAVRWKRPKGICEDPRLFVDGISSHDLHQGQVGNCWFVAACSSLASRESLWQKVIPDWKEQEWDPEKPNAYAGIFHFHFWRFGEWVDVVIDDRLPTVNNQLIYCHSNSRNEFWCALVEKAYAKLAGCYQALDGGNTADALVDFTGGVSEPIDLTEGDFANDETKRNQLFERMLKVHSRGGLISASIKAVTAADMEARLACGLVKGHAYAVTDVRKVRLGHGLLAFFKSEKLDMIRLRNPWGEREWNGPWSDTSEEWQKVSKSEREKMGVTVQDDGEFWMTFEDVCRYFTDIIKCRVINTSHLSIHKTWEEARLHGAWTLHEDPRQNRGGGCINHKDTFFQNPQYIFEVKKPEDEVLICIQQRPKRSTRREGKGENLAIGFDIYKVEENRQYRMHSLQHKAASSIYINSRSVFLRTDQPEGRYVIIPTTFEPGHTGEFLLRVFTDVPSNCRELRLDEPPHTCWSSLCGYPQLVTQVHVLGAAGLKDSPTGANSYVIIKCEGDKVRSAVQKGTSTPEYNVKGIFYRKKLSQPITVQVWNHRVLKDEFLGQVHLKADPDNLQALHTLHLRDRNSRQPSNLPGTVAVHILSSTSLMAV
O75764	348	0	0	0	0	0	29	160	189	1933-08-01	0.0	277	31093	25	2018-07-01	2022-03-09	1979-07-01	select chain A and resi 291+274+279+271+290+278+280+289+293+283+282+277+296+292+281+285+284+286+294+297+273+295+287+288+272	23.0	1961-06-01	2022-03-08	1992-06-01	select chain A and resi 291+274+279+271+290+278+280+289+293+283+282+277+294+281+284+285+286+292+273+295+287+288+272	22.0	1932-06-01	1994-07-01	1941-06-01	select chain A and resi 291+274+279+271+290+278+280+289+293+283+282+277+292+281+284+285+286+294+273+287+288+272	MGQEEELLRIAKKLEKMVARKNTEGALDLLKKLHSCQMSIQLLQTTRIGVAVNGVRKHCSDKEVVSLAKVLIKNWKRLLDSPGPPKGEKGEEREKAKKKEKGLECSDWKPEAGLSPPRKKREDPKTRRDSVDSKSSASSSPKRPSVERSNSSKSKAESPKTPSSPLTPTFASSMCLLAPCYLTGDSVRDKCVEMLSAALKADDDYKDYGVNCDKMASEIEDHIYQELKSTDMKYRNRVRSRISNLKDPRNPGLRRNVLSGAISAGLIAKMTAEEMASDELRELRNAMTQEAIREHQMAKTGGTTTDLFQCSKCKKKNCTYNQVQTRSADEPMTTFVLCNECGNRWKFC
P02814	79	0	1	0	0	0	77	2	79	97.47	0.0	79	9292	74	93.67	93.67	92.66	select chain A and resi 64+60+37+68+21+16+11+26+73+18+57+33+8+9+39+48+31+27+72+52+10+32+79+42+54+74+41+17+6+71+62+63+46+78+34+30+67+56+70+22+75+65+15+55+45+43+35+25+49+29+50+77+47+69+20+7+44+59+66+36+61+23+19+12+13+58+14+38+40+53+28+51+24+76	72.0	91.14	91.14	88.51	select chain A and resi 64+60+37+68+21+16+11+26+73+18+57+33+8+9+39+48+31+27+72+52+10+32+42+54+74+41+17+6+71+62+63+46+34+30+67+56+70+22+75+65+15+55+45+43+35+25+49+29+50+77+47+69+20+7+44+59+66+36+61+23+19+12+13+58+14+38+40+53+28+51+24+76	70.0	88.61	88.61	85.94	select chain A and resi 64+60+37+68+21+16+11+26+73+18+57+33+8+9+39+48+31+27+10+52+72+32+42+54+74+41+17+6+71+62+63+46+34+30+67+56+70+22+75+65+15+55+45+43+35+25+49+29+50+47+69+20+7+44+59+66+36+61+23+19+12+13+58+14+38+40+53+28+51+24	MKSLTWILGLWALAACFTPGESQRGPRGPYPPGPLAPPQPFGPGFVPPPPPPPYGPGRIPPPPPAPYGPGIFPPPPPQP
P0CI25	452	0	0	0	0	0	100	239	339	2022-12-22	0.0	266	27143	49	1984-10-01	18.42	17.38	select chain A and resi 299+362+292+300+317+451+313+160+341+324+312+290+442+156+335+153+285+452+328+323+314+303+327+321+316+296+333+294+291+287+304+307+295+315+318+311+334+322+298+286+441+320+319+297+288+159+293+444+326	45.0	1996-09-01	16.92	16.57	select chain A and resi 299+362+292+300+317+451+341+313+324+312+290+442+156+335+285+452+328+323+314+303+327+321+316+296+333+294+291+287+304+307+295+315+318+334+322+298+286+441+320+297+319+288+293+444+326	43.0	1951-09-01	16.17	2022-05-15	select chain A and resi 299+292+300+317+451+313+160+324+312+290+156+442+335+153+452+328+323+314+397+303+327+321+316+296+333+294+291+287+295+315+318+311+334+322+298+320+319+297+288+159+293+444+326	MNSGILQVFQGELICPLCMNYFIDPVTIDCGHSFCRPCFYLNWQDIPFLVQCSECTKSTEQINLKTNIHLKKMASLARKVSLWLFLSSEEQMCGTHRETKKIFCEVDRSLLCLLCSSSQEHRYHRHRPIEWAAEEHREKLLQKMQSLWEKACENHRNLNVETTRTRCWKDYVNLRLEAIRAEYQKMPAFHHEEEKHNLEMLKKKGKEIFHRLHLSKAKMAHRMEILRGMYEELNEMCHKPDVELLQAFGDILHRSESVLLHMPQPLNPELSAGPITGLRDRLNQFRVHITLHHEEANNDIFLYEILRSMCIGCDHQDVPYFTATPRSFLAWGVQTFTSGKYYWEVHVGDSWNWAFGVCNMYRKEKNQNEKIDGKAGLFLLGCVKNDIQCSLFTTSPLMLQYIPKPTSRVGLFLDCEAKTVSFVDVNQSSLIYTIPNCSFSPPLRPIFCCIHF
P0CL83	205	0	0	0	0	0	37	116	153	2022-05-18	0.0	152	16502	20	1976-09-01	13.16	15.29	select chain A and resi 129+166+131+134+136+123+125+124+122+127+133+172+132+135+168+130+169+128+126+167	19.0	2027-09-01	2022-05-12	1996-10-01	select chain A and resi 57+111+96+93+94+102+101+90+109+100+91+99+105+97+54+108+59+62+58	17.0	2029-08-01	2018-11-01	1954-09-01	select chain A and resi 57+111+102+62+101+113+96+112+108+109+100+58+94+59+99+105+97	MIFSMLRKLPKVTCRDVLPEIRAICIEEIGCWMQSYSTSFLTDSYLKYIGWTLHDKHREVRVKCVKALKGLYGNRDLTARLELFTGRFKDWMVSMIVDREYSVAVEAVRLLILILKLFYPECEIRTMGGREQRQSPGAQRTFFQLLLSFFVESKLHDHAAYLVDNLWDCAGTQLKDWEGLTSLLLEKDQSTCHMEPGPGTFHLLG
A6NJB7	356	0	0	0	0	0	79	123	202	22.19	0.0	354	45616	67	18.82	18.93	20.88	select chain A and resi 307+329+313+345+355+350+332+314+308+297+337+324+341+338+303+299+310+312+323+311+304+300+356+326+318+292+315+336+290+320+347+333+295+331+339+348+309+344+351+291+335+305+343+325+296+294+353+316+306+301+327+317+349+321+352+354+342+298+293+346+328+322+330+340+334+302+319	65.0	18.26	18.36	19.91	select chain A and resi 307+329+313+345+350+332+314+308+297+337+324+341+338+303+299+310+312+323+311+304+300+326+318+292+315+336+290+320+347+333+295+331+339+348+309+344+351+291+335+305+343+325+296+294+353+316+306+301+327+317+349+321+352+293+342+298+354+346+328+322+330+340+334+302+319	61.0	17.13	17.23	18.58	select chain A and resi 307+329+313+345+350+332+314+308+297+337+324+341+338+303+299+310+312+323+311+304+300+326+318+292+315+336+290+320+295+333+347+331+339+348+309+344+291+305+335+343+325+296+294+316+306+301+317+327+349+321+293+342+298+346+328+322+330+340+334+302+319	MDTQGPVSQPFQQPEKPGRVRRRKTRRERNKALVGSRRPLAHHDPPVAIRDPPVVPTASKLVVITQGRLSREHRGLFNHEVKSLDVARLLSSGTLVPGSPTLPAKPSPSPGRAQEPAPRSRDKENQVPGGSGPGPPSSPELSGVGQLLAELQCQLSLPQAFPRRNLIQDARDAIVHTLQACHGCVPDLALVLRGCQPPLPGAKPGVSERKMTPFWINSPDQVPEQERQRKQQGTKEFTFPMPYTSSMPTAHRGSLAPPRGPWPPYFPSLSSPSGTAWGPPTAFDLLKSIWLVATPPPPRPWGVGLPQPLPQPSSPLLPRTSVLDWSPSPPSPLPSLSWVVAQSSPEAWSFPPMRLY
O95780	498	0	0	0	0	0	30	0	30	2022-02-06	0.0	439	46171	24	1982-04-01	1947-05-01	1934-07-01	select chain A and resi 80+83+98+85+94+81+74+89+76+75+78+92+93+90+77+82+79+96+87+95+88+84+91+86	22.0	1942-04-01	2022-01-05	1982-06-01	select chain A and resi 80+83+98+85+94+81+89+76+78+92+93+90+77+82+79+96+87+95+88+84+91+86	20.0	2022-02-04	1956-04-01	1944-04-01	select chain A and resi 8+2+12+46+3+45+1+11+7+5+13+4+35+9+36+39+43+32+44+38	MELLTFRDVTIEFSLEEWEFLNPAQQSLYRKVMLENYRNLVSLGLTVSKPELISRLEQRQEPWNVKRHETIAKPPAMSSHYTEDLLPEQCMQDSFQKVILRRYGSCGLEDLHLRKDGENVGECKDQKEIYNGLNQCLSTLPSKIFPYNKCVKVFSKSSNLNRENIRHTTEKLFKCMQCGKVFKSHSGLSYHKIIHTEEKLCICEECGKTFKWFSYLTKHKRIHTGEKPYKCEECGKAFNWCSSLTKHKRIHTGEKPYKCEECGKAFHWCSPFVRHKKIHTGEKPYTCEDCGRAFNRHSHLTKHKTIHTGKKPYKCKECGKAFNHCSLLTIHERTHTGEKPYKCEECGKAFNSSSILTEHKVIHSGEKPYKCEKCDKVFKRFSYLTKHKRIHTGEKPYKCEECGKAFNWSSILTEHKRIHTGEKPYNCEECGKAFNRCSHLTRHKKIHTAVKRYKCEECGKAFKRCSHLNEHKRVQRGEKSCKYKKCGEAFNHCSNLTT
A0A1B0GUA9	212	0	0	0	0	0	28	29	57	13.21	0.0	212	31199	28	13.21	13.21	1978-12-01	select chain A and resi 33+41+42+31+51+36+39+34+48+45+46+52+57+37+30+47+56+38+43+32+44+40+49+50+35+54+55+53	26.0	2026-12-01	2026-12-01	2017-12-01	select chain A and resi 33+41+42+51+36+39+34+48+45+52+46+57+37+47+56+38+43+32+44+40+49+50+35+54+55+53	25.0	1979-11-01	1979-11-01	1962-11-01	select chain A and resi 15+13+19+23+4+9+6+27+5+7+10+25+18+22+20+28+12+26+24+16+11+14+21+8+17	MEKDTGTTHRRHRPGLRALPSGVALGHLKAASEASELQRSRSLGGLQPEGDPPSRPRKPHKELESEDQGKDPSSNAEDASCQKNLAQDKKESFSTLGKLGHESGKQDPEREKSDLEASMQEVQEGEHADGGLQEAKEQEAESIKLNDLQEEEKASVFVEIDLGDHAEEVVTDAKKEEKPSQMDVEDLSEDEMQTSWVCCIPYSTRKRAKEST
A6NGE7	173	0	1	0	0	0	108	46	154	62.43	0.0	101	8902	74	42.77	73.27	64.64	select chain A and resi 66+86+79+15+83+31+82+34+26+98+20+103+97+78+94+106+128+148+74+90+140+142+89+81+54+55+51+33+152+27+143+30+100+114+149+58+105+99+85+127+101+110+112+69+56+145+129+10+76+133+12+36+132+136+137+77+35+11+95+73+17+16+102+113+59+65+109+134+57+144+116+62+13+24	72.0	41.62	71.29	63.09	select chain A and resi 66+86+79+15+83+31+82+34+26+98+20+103+97+78+94+106+128+148+74+90+140+142+89+81+51+33+152+27+143+30+100+114+149+58+105+99+85+127+101+110+112+69+56+145+129+10+76+133+12+36+132+136+137+77+35+11+95+73+17+16+102+113+59+65+109+134+57+144+116+62+13+24	70.0	40.46	69.31	61.99	select chain A and resi 86+66+79+15+83+31+82+34+26+98+20+97+103+78+94+106+148+128+74+90+89+140+142+81+51+33+27+30+143+100+114+149+58+105+99+85+101+110+112+69+56+145+129+10+76+133+12+36+132+136+137+77+35+11+95+73+16+17+102+113+59+65+109+134+57+144+116+62+13+24	MDIEKVNSMDLGEFVDVFGNATERCPLIAAAVWSQRPFSDLEDLEKHFFAFIDALAQSGQEGILRCHPDLAGSELQRGTLTAESQREQSGAGLRSLGADERLRLAELNAQYRARFGFPFVLAARFSDRTAVPRELARRLLCPSAQELRTALGEVKKIGSLRLADLLRADPAKL
P25098	689	0	0	0	0	0	52	266	318	1955-07-01	0.0	394	37776	35	2022-08-05	1988-08-01	1962-07-01	select chain A and resi 431+423+404+420+409+432+434+415+321+416+414+278+280+363+430+412+433+410+435+426+388+422+324+408+411+281+287+284+387+419+386+285+286+407+288	34.0	1993-04-01	1963-08-01	1964-07-01	select chain A and resi 431+423+404+440+420+409+432+434+415+416+414+280+439+363+430+412+433+410+426+388+422+408+411+281+287+284+387+419+386+286+435+285+407+288	32.0	1964-04-01	2022-12-08	2029-07-01	select chain A and resi 431+423+404+420+409+432+434+415+416+414+280+363+430+412+433+410+435+426+388+422+408+411+281+287+284+387+419+386+286+285+407+288	MADLEAVLADVSYLMAMEKSKATPAARASKKILLPEPSIRSVMQKYLEDRGEVTFEKIFSQKLGYLLFRDFCLNHLEEARPLVEFYEEIKKYEKLETEEERVARSREIFDSYIMKELLACSHPFSKSATEHVQGHLGKKQVPPDLFQPYIEEICQNLRGDVFQKFIESDKFTRFCQWKNVELNIHLTMNDFSVHRIIGRGGFGEVYGCRKADTGKMYAMKCLDKKRIKMKQGETLALNERIMLSLVSTGDCPFIVCMSYAFHTPDKLSFILDLMNGGDLHYHLSQHGVFSEADMRFYAAEIILGLEHMHNRFVVYRDLKPANILLDEHGHVRISDLGLACDFSKKKPHASVGTHGYMAPEVLQKGVAYDSSADWFSLGCMLFKLLRGHSPFRQHKTKDKHEIDRMTLTMAVELPDSFSPELRSLLEGLLQRDVNRRLGCLGRGAQEVKESPFFRSLDWQMVFLQKYPPPLIPPRGEVNAADAFDIGSFDEEDTKGIKLLDSDQELYRNFPLTISERWQQEVAETVFDTINAETDRLEARKKAKNKQLGHEEDYALGKDCIMHGYMSKMGNPFLTQWQRRYFYLFPNRLEWRGEGEAPQSLLTMEEIQSVEETQIKERKCLLLKIRGGKQFILQCDSDPELVQWKKELRDAYREAQQLVQRVPKMKNKPRSPVVELSKVPLVQRGSANGL
A0A1W2PPM1	405	0	0	0	0	0	53	216	269	2022-09-13	0.0	383	53012	52	1984-12-01	13.58	13.38	select chain A and resi 241+233+249+258+253+250+237+247+239+248+252+245+238+221+226+246+259+218+261+222+260+257+266+229+256+219+228+227+263+268+236+265+230+255+242+223+267+235+220+251+254+244+232+243+225+224+231+262+264+234+240+217	52.0	1984-12-01	13.58	13.31	select chain A and resi 269+241+233+249+258+253+250+237+247+239+248+252+245+238+221+226+246+259+218+261+222+260+257+266+229+256+219+228+227+263+268+236+265+230+255+242+223+267+235+220+251+254+244+232+243+225+224+231+262+264+234+240	50.0	1935-12-01	2022-05-13	1983-12-01	select chain A and resi 241+233+249+258+253+250+237+247+239+248+252+245+238+221+226+246+259+218+261+222+260+257+266+229+256+219+228+227+263+236+265+230+255+242+223+235+220+251+254+244+232+243+225+224+231+262+264+234+240+217	MNLDGTSGGFPAEEDHHNEERQTKNKRKTKHRHKFSEELLQELKEIFGENCYPDYTTRKTLAIKFDCPVNVIDNWFQNKRARLPPAERRRIFVLQKKHDFPVQAHSFLSCQETQAAAHNYATKQSLSGAQRALMRRAGCSHLEKQWIPSQEMGYNCFSLENQETPSQQVGPQCSYLEKPGIPSQQVGSQCSYLEKLGIPSQQVASQSSYLVTGTEKHPGCAMGYGGDTGSGHSGSGHSTAYHFLSYNSAECLHPPPSSVPYFHGERTETKESQHASPFLLDYAQGAYGVKKDHCLCSFCLSLLGQQQQNDWQYHLQQHQQPQNYLEGMMLQEQLPMDSGPWDLGKQWSSAQSQLQSQLPQNNGKPLCSQLQHMSLQIAADSPLLPLGQDMQERASEQPRTQMQQL
P14679	529	0	0	0	0	0	108	334	442	20.42	0.0	288	28209	34	1943-06-01	1981-11-01	2022-09-08	select chain A and resi 258+303+250+296+271+248+168+245+376+249+270+273+260+291+293+166+375+259+169+257+261+262+153+266+298+371+265+301+290+255+256+292+268+302	33.0	2024-06-01	1946-11-01	1972-10-01	select chain A and resi 477+470+491+497+489+493+479+475+495+467+478+496+483+468+490+494+469+480+466+486+482+476+488+484+471+492+487+472+498+474+473+485+481	33.0	2024-06-01	1946-11-01	1989-10-01	select chain A and resi 477+470+491+497+489+493+479+475+495+467+478+496+483+468+490+494+469+480+486+482+476+488+484+471+492+487+472+498+474+473+499+485+481	MLLAVLYCLLWSFQTSAGHFPRACVSSKNLMEKECCPPWSGDRSPCGQLSGRGSCQNILLSNAPLGPQFPFTGVDDRESWPSVFYNRTCQCSGNFMGFNCGNCKFGFWGPNCTERRLLVRRNIFDLSAPEKDKFFAYLTLAKHTISSDYVIPIGTYGQMKNGSTPMFNDINIYDLFVWMHYYVSMDALLGGSEIWRDIDFAHEAPAFLPWHRLFLLRWEQEIQKLTGDENFTIPYWDWRDAEKCDICTDEYMGGQHPTNPNLLSPASFFSSWQIVCSRLEEYNSHQSLCNGTPEGPLRRNPGNHDKSRTPRLPSSADVEFCLSLTQYESGSMDKAANFSFRNTLEGFASPLTGIADASQSSMHNALHIYMNGTMSQVQGSANDPIFLLHHAFVDSIFEQWLRRHRPLQEVYPEANAPIGHNRESYMVPFIPLYRNGDFFISSKDLGYDYSYLQDSDPDSFQDYIKSYLEQASRIWSWLLGAAMVGAVLTALLAGLVSLLCRHKRKQLPEEKQPLLMEKEDYHSLYQSHL
O15146	869	0	0	0	0	0	83	757	840	1955-09-01	0.0	546	55412	78	1998-08-01	14.29	1985-12-01	select chain A and resi 699+798+678+848+753+683+686+814+822+665+801+681+867+676+583+698+669+865+748+750+692+823+861+825+749+690+687+677+819+817+693+701+837+854+672+673+826+864+675+689+685+694+680+674+866+805+818+855+868+833+863+858+851+668+857+684+816+869+800+862+830+832+829+836+695+682+752+850+828+820+679+688+813+691+696+804+707+704	74.0	1952-08-01	13.55	2015-12-01	select chain A and resi 672+699+673+826+798+864+678+816+675+848+869+800+862+830+753+683+669+865+686+689+685+694+814+829+832+836+692+823+822+680+665+695+674+861+866+805+682+825+690+818+801+681+752+687+677+828+855+850+820+819+817+833+868+693+863+679+804+858+701+851+668+867+688+813+691+837+676+696+857+684+854+707+704+698	71.0	2017-08-01	13.0	1951-11-01	select chain A and resi 672+673+699+826+798+864+678+675+800+753+683+830+862+669+865+686+689+685+694+854+814+832+829+836+748+692+750+823+680+665+822+695+674+861+866+805+682+825+749+690+801+681+752+687+677+828+855+850+820+819+833+693+863+679+858+701+851+668+867+688+691+837+676+696+857+684+804+583+707+704+698	MRELVNIPLVHILTLVAFSGTEKLPKAPVITTPLETVDALVEEVATFMCAVESYPQPEISWTRNKILIKLFDTRYSIRENGQLLTILSVEDSDDGIYCCTANNGVGGAVESCGALQVKMKPKITRPPINVKIIEGLKAVLPCTTMGNPKPSVSWIKGDSPLRENSRIAVLESGSLRIHNVQKEDAGQYRCVAKNSLGTAYSKVVKLEVEVFARILRAPESHNVTFGSFVTLHCTATGIPVPTITWIENGNAVSSGSIQESVKDRVIDSRLQLFITKPGLYTCIATNKHGEKFSTAKAAATISIAEWSKPQKDNKGYCAQYRGEVCNAVLAKDALVFLNTSYADPEEAQELLVHTAWNELKVVSPVCRPAAEALLCNHIFQECSPGVVPTPIPICREYCLAVKELFCAKEWLVMEEKTHRGLYRSEMHLLSVPECSKLPSMHWDPTACARLPHLDYNKENLKTFPPMTSSKPSVDIPNLPSSSSSSFSVSPTYSMTVIISIMSSFAIFVLLTITTLYCCRRRKQWKNKKRESAAVTLTTLPSELLLDRLHPNPMYQRMPLLLNPKLLSLEYPRNNIEYVRDIGEGAFGRVFQARAPGLLPYEPFTMVAVKMLKEEASADMQADFQREAALMAEFDNPNIVKLLGVCAVGKPMCLLFEYMAYGDLNEFLRSMSPHTVCSLSHSDLSMRAQVSSPGPPPLSCAEQLCIARQVAAGMAYLSERKFVHRDLATRNCLVGENMVVKIADFGLSRNIYSADYYKANENDAIPIRWMPPESIFYNRYTTESDVWAYGVVLWEIFSYGLQPYYGMAHEEVIYYVRDGNILSCPENCPVELYNLMRLCWSKLPADRPSFTSIHRILERMCERAEGTVSV
O14653	212	0	0	0	0	0	57	74	131	26.89	0.0	185	19625	34	2022-04-16	18.38	20.71	select chain A and resi 117+125+128+115+120+112+114+121+118+110+102+106+100+103+113+122+99+107+124+101+123+119+108+95+97+96+105+104+126+116+98+111+109+127	31.0	14.62	16.76	2022-03-19	select chain A and resi 117+125+128+120+115+112+114+121+118+110+102+106+100+103+113+122+99+107+124+101+123+119+108+105+104+126+116+98+111+109+127	26.0	2026-12-01	2022-05-14	16.45	select chain A and resi 117+115+120+112+114+118+110+102+106+100+103+113+99+107+101+119+108+95+97+96+105+104+116+98+111+109	MDPLFQQTHKQVHEIQSCMGRLETADKQSVHIVENEIQASIDQIFSRLERLEILSSKEPPNKRQNARLRVDQLKYDVQHLQTALRNFQHRRHAREQQERQREELLSRTFTTNDSDTTIPMDESLQFNSSLQKVHNGMDDLILDGHNILDGLRTQRLTLKGTQKKILDIANMLGLSNTVMRLIEKRAFQDKYFMIGGMLLTCVVMFLVVQYLT
O43829	449	0	0	0	0	0	41	147	188	2013-09-01	0.0	399	44817	40	1991-08-01	2022-03-10	1942-08-01	select chain A and resi 85+50+2+78+1+8+77+55+87+71+58+79+95+80+81+76+91+89+65+92+72+68+83+82+9+5+52+94+73+88+48+51+84+96+70+74+90+69+75+54	35.0	2022-08-07	1977-08-01	2028-10-01	select chain A and resi 176+163+171+174+170+375+156+175+177+152+162+159+148+179+149+172+161+150+180+157+158+165+164+166+173+153+168+155+151+160+154+167+181+178+169	33.0	1935-07-01	2027-08-01	2022-06-09	select chain A and resi 176+163+171+174+170+375+156+175+177+152+162+159+179+172+161+150+180+157+158+165+164+166+173+153+168+155+151+160+154+167+181+178+169	MEFFISMSETIKYNDDDHKTLFLKTLNEQRLEGEFCDIAIVVEDVKFRAHRCVLAACSTYFKKLFKKLEVDSSSVIEIDFLRSDIFEEVLNYMYTAKISVKKEDVNLMMSSGQILGIRFLDKLCSQKRDVSSPDENNGQSKSKYCLKINRPIGDAADTQDDDVEEIGDQDDSPSDDTVEGTPPSQEDGKSPTTTLRVQEAILKELGSEEVRKVNCYGQEVESMETPESKDLGSQTPQALTFNDGMSEVKDEQTPGWTTAASDMKFEYLLYGHHREQIACQACGKTFSDEGRLRKHEKLHTADRPFVCEMCTKGFTTQAHLKEHLKIHTGYKPYSCEVCGKSFIRAPDLKKHERVHSNERPFACHMCDKAFKHKSHLKDHERRHRGEKPFVCGSCTKAFAKASDLKRHENNMHSERKQVTPSAIQSETEQLQAAAMAAEAEQQLETIACS
P08235	984	0	0	0	0	0	84	282	366	1954-08-01	0.0	845	105833	84	1954-08-01	1994-09-01	1994-09-01	select chain A and resi 355+283+297+284+289+331+305+341+293+307+290+295+332+345+292+325+323+344+330+300+366+358+299+329+321+287+361+313+303+352+318+317+339+362+337+338+364+316+326+286+306+346+312+294+365+304+335+302+349+347+363+310+328+342+336+343+356+314+353+351+360+340+301+320+348+359+334+308+357+309+298+327+285+354+296+324+288+350+311+291+333+322+315+319	82.0	1933-08-01	2022-07-09	1967-09-01	select chain A and resi 355+283+297+284+289+331+305+341+293+307+290+295+332+345+292+325+323+344+330+300+358+299+329+321+287+361+313+303+352+318+317+339+362+337+338+364+316+326+286+306+346+312+294+304+335+302+349+347+363+310+328+342+336+343+356+314+353+351+360+340+301+320+348+359+334+308+357+309+298+327+285+354+296+324+288+350+311+291+333+322+315+319	81.0	2023-08-01	1959-09-01	2022-06-09	select chain A and resi 355+297+289+331+305+341+293+307+290+295+332+345+292+325+323+344+330+300+366+358+299+329+321+287+361+313+303+352+318+317+339+362+337+338+364+316+326+286+306+346+312+294+365+304+335+302+349+347+363+310+328+342+336+343+356+314+353+351+360+340+301+320+348+359+334+308+357+309+298+327+354+296+324+288+350+311+291+333+322+315+319	METKGYHSLPEGLDMERRWGQVSQAVERSSLGPTERTDENNYMEIVNVSCVSGAIPNNSTQGSSKEKQELLPCLQQDNNRPGILTSDIKTELESKELSATVAESMGLYMDSVRDADYSYEQQNQQGSMSPAKIYQNVEQLVKFYKGNGHRPSTLSCVNTPLRSFMSDSGSSVNGGVMRAVVKSPIMCHEKSPSVCSPLNMTSSVCSPAGINSVSSTTASFGSFPVHSPITQGTPLTCSPNVENRGSRSHSPAHASNVGSPLSSPLSSMKSSISSPPSHCSVKSPVSSPNNVTLRSSVSSPANINNSRCSVSSPSNTNNRSTLSSPAASTVGSICSPVNNAFSYTASGTSAGSSTLRDVVPSPDTQEKGAQEVPFPKTEEVESAISNGVTGQLNIVQYIKPEPDGAFSSSCLGGNSKINSDSSFSVPIKQESTKHSCSGTSFKGNPTVNPFPFMDGSYFSFMDDKDYYSLSGILGPPVPGFDGNCEGSGFPVGIKQEPDDGSYYPEASIPSSAIVGVNSGGQSFHYRIGAQGTISLSRSARDQSFQHLSSFPPVNTLVESWKSHGDLSSRRSDGYPVLEYIPENVSSSTLRSVSTGSSRPSKICLVCGDEASGCHYGVVTCGSCKVFFKRAVEGQHNYLCAGRNDCIIDKIRRKNCPACRLQKCLQAGMNLGARKSKKLGKLKGIHEEQPQQQQPPPPPPPPQSPEEGTTYIAPAKEPSVNTALVPQLSTISRALTPSPVMVLENIEPEIVYAGYDSSKPDTAENLLSTLNRLAGKQMIQVVKWAKVLPGFKNLPLEDQITLIQYSWMCLSSFALSWRSYKHTNSQFLYFAPDLVFNEEKMHQSAMYELCQGMHQISLQFVRLQLTFEEYTIMKVLLLLSTIPKDGLKSQAAFEEMRTNYIKELRKMVTKCPNNSGQSWQRFYQLTKLLDSMHDLVSDLLEFCFYTFRESHALKVEFPAMLVEIISDQLPKVESGNAKPLYFHRK
O14926	492	0	0	0	0	0	123	43	166	25.0	0.0	240	22145	64	2022-01-13	26.67	2022-07-22	select chain A and resi 73+86+48+22+13+83+107+91+128+21+93+103+66+52+127+97+87+53+121+123+119+124+109+36+54+106+92+116+99+96+80+63+89+94+47+55+82+122+65+20+61+182+114+84+50+95+180+76+19+85+49+81+108+56+105+125+74+117+38+115+72+126+181+183	63.0	2022-08-12	26.25	21.76	select chain A and resi 73+86+48+22+83+107+128+91+21+93+103+66+52+127+97+87+53+121+123+124+119+31+36+109+54+106+92+116+99+96+80+63+89+94+47+55+82+122+20+61+182+114+84+50+95+180+76+19+85+81+49+108+56+125+38+117+105+115+74+72+126+181+183	61.0	2022-04-12	25.42	21.47	select chain A and resi 73+86+48+22+83+107+128+91+21+93+103+52+127+97+87+53+121+119+123+124+31+36+109+54+106+92+116+99+96+80+89+94+47+55+82+122+20+61+182+114+84+50+95+180+76+19+85+81+49+108+56+125+38+117+74+115+105+72+126+181+183	MPTNGLHQVLKIQFGLVNDTDRYLTAESFGFKVNASAPSLKRKQTWVLEPDPGQGTAVLLRSSHLGRYLSAEEDGRVACEAEQPGRDCRFLVLPQPDGRWVLRSEPHGRFFGGTEDQLSCFATAVSPAELWTVHLAIHPQAHLLSVSRRRYVHLCPREDEMAADGDKPWGVDALLTLIFRSRRYCLKSCDSRYLRSDGRLVWEPEPRACYTLEFKAGKLAFKDCDGHYLAPVGPAGTLKAGRNTRPGKDELFDLEESHPQVVLVAANHRYVSVRQGVNVSANQDDELDHETFLMQIDQETKKCTFYSSTGGYWTLVTHGGIHATATQVSANTMFEMEWRGRRVALKASNGRYVCMKKNGQLAAISDFVGKDEEFTLKLINRPILVLRGLDGFVCHHRGSNQLDTNRSVYDVFHLSFSDGAYRIRGRDGGFWYTGSHGSVCSDGERAEDFVFEFRERGRLAIRARSGKYLRGGASGLLRADADAPAGTALWEY
O60645	745	0	0	0	0	0	87	309	396	1968-11-01	0.0	471	45308	28	1976-03-01	1994-05-01	2018-05-01	select chain A and resi 356+345+359+368+344+444+360+437+348+365+445+350+369+438+338+434+443+276+354+440+363+441+361+366+341+351+357+334	27.0	1962-03-01	1973-05-01	2025-04-01	select chain A and resi 167+176+182+178+238+181+164+165+108+160+104+166+158+239+236+179+162+169+174+233+119+172+175+163+161+171+168	26.0	1949-03-01	1952-05-01	1956-04-01	select chain A and resi 356+345+359+332+344+280+444+437+348+445+350+333+438+338+434+276+443+277+273+354+440+441+341+351+357+334	MKETDREAVATAVQRVAGMLQRPDQLDKVEQYRRREARKKASVEARLKAAIQSQLDGVRTGLSQLHNALNDVKDIQQSLADVSKDWRQSINTIESLKDVKDAVVQHSQLAAAVENLKNIFSVPEIVRETQDLIEQGALLQAHRKLMDLECSRDGLMYEQYRMDSGNTRDMTLIHGYFGSTQGLSDELAKQLWMVLQRSLVTVRRDPTLLVSVVRIIEREEKIDRRILDRKKQTGFVPPGRPKNWKEKMFTILERTVTTRIEGTQADTRESDKMWLVRHLEIIRKYVLDDLIVAKNLMVQCFPPHYEIFKNLLNMYHQALSTRMQDLASEDLEANEIVSLLTWVLNTYTSTEMMRNVELAPEVDVGTLEPLLSPHVVSELLDTYMSTLTSNIIAWLRKALETDKKDWVKETEPEADQDGYYQTTLPAIVFQMFEQNLQVAAQISEDLKTKVLVLCLQQMNSFLSRYKDEAQLYKEEHLRNRQHPHCYVQYMIAIINNCQTFKESIVSLKRKYLKNEVEEGVSPSQPSMDGILDAIAKEGCSGLLEEVFLDLEQHLNELMTKKWLLGSNAVDIICVTVEDYFNDFAKIKKPYKKRMTAEAHRRVVVEYLRAVMQKRISFRSPEERKEGAEKMVREAEQLRFLFRKLASGFGEDVDGYCDTIVAVAEVIKLTDPSLLYLEVSTLVSKYPDIRDDHIGALLAVRGDASRDMKQTIMETLEQGPAQASPSYVPLFKDIVVPSLNVAKLLK
O14796	132	0	0	0	0	0	25	21	46	18.94	0.0	91	9790	14	1961-10-01	15.38	13.13	select chain A and resi 128+66+67+127+56+130+64+132+35+129+126+131+69+72	13.0	1985-09-01	14.29	1935-11-01	select chain A and resi 128+66+67+58+56+74+130+57+131+69+129+64+72	13.0	1985-09-01	14.29	1947-12-01	select chain A and resi 128+66+67+127+56+130+64+132+129+126+131+69+72	MDLPYYHGRLTKQDCETLLLKEGVDGNFLLRDSESIPGVLCLCVSFKNIVYTYRIFREKHGYYRIQTAEGSPKQVFPSLKELISKFEKPNQGMVVHLLKPIKRTSPSLRWRGLKLELETFVNSNSDYVDVLP
O60218	316	0	0	0	0	0	36	280	316	1939-11-01	0.0	151	14147	17	1938-05-01	2026-11-01	2022-06-09	select chain A and resi 301+313+129+302+314+297+315+165+300+312+305+295+296+303+130+306+316	15.0	1975-04-01	1993-09-01	2014-08-01	select chain A and resi 277+272+269+265+1+278+4+266+3+275+244+271+268+2+267	13.0	2022-11-04	1961-08-01	1946-07-01	select chain A and resi 277+1+272+269+278+4+3+267+275+244+271+268+2	MATFVELSTKAKMPIVGLGTWKSPLGKVKEAVKVAIDAGYRHIDCAYVYQNEHEVGEAIQEKIQEKAVKREDLFIVSKLWPTFFERPLVRKAFEKTLKDLKLSYLDVYLIHWPQGFKSGDDLFPKDDKGNAIGGKATFLDAWEAMEELVDEGLVKALGVSNFSHFQIEKLLNKPGLKYKPVTNQVECHPYLTQEKLIQYCHSKGITVTAYSPLGSPDRPWAKPEDPSLLEDPKIKEIAAKHKKTAAQVLIRFHIQRNVIVIPKSVTPARIVENIQVFDFKLSDEEMATILSFNRNWRACNVLQSSHLEDYPFNAEY
A6NC57	917	0	0	0	0	0	53	194	247	1978-05-01	0.0	801	88810	39	2025-04-01	1987-04-01	1931-05-01	select chain A and resi 542+576+570+577+561+559+547+565+556+560+554+545+552+571+553+567+578+546+557+574+540+564+566+563+558+575+551+573+562+543+550+548+549+568+569+572+541+555+544	34.0	1971-03-01	2024-04-01	1979-04-01	select chain A and resi 542+570+561+559+547+565+556+560+554+545+552+571+553+567+546+557+540+564+566+563+558+551+573+562+543+550+548+549+568+569+572+541+555+544	34.0	1971-03-01	2024-04-01	1966-04-01	select chain A and resi 576+570+577+561+559+547+565+556+560+554+545+552+571+553+567+546+557+574+564+566+563+558+575+551+573+562+550+548+549+568+569+572+555+544	MEVRGSFLAACRRRMATWRKNRDKDGFSNPGYRVRQKDLGMIHKAAIAGDVNKVMESILLRLNDLNDRDKKNRTALLLACAHGRPGVVADLVARKCQLNLTDSENRTALIKAVQCQEEVCASILLEHGANPNVRDMYGNTALHYAIDNENISMARKLLAYGADIEARSQDGHTSLLLAVNRKKEQMVAFLLKKKPDLTAIDNFGRTALILAARNGSTSVVYQLLQHNIDVFCQDISGWTAEDYAVASKFQAIRGMISEYKANKRCKSLQNSNSEQDLEMTSEGEQERLEGCESSQPQVEEKMKKCRNKKMEVSRNVHADDSDNYNDDVDELIHKIKNRKPDNHQSPGKENGEFDRLARKTSNEKSKVKSQIYFTDDLNDISGSSEKTSEDDELPYSDDENFMLLIEQSGMECKDFVSLSKSKNATAACGRSIEDQKCYCERLKVKFQKMKNNISVLQKVLSETDKTKSQSEHQNLQGKKKLCNLRFILQQQEEERIKAEELYEKDIEELKIMEEQYRTQTEVKKQSKLTLKSLEVELKTVRSNSNQNFHTHERERDLWQENHLMRDEIARLRLEIDTIKHQNQETENKYFKDIEIIKENNEDLEKTLKRNEEALTKTITRYSKELNVLMDENTMLNSELQKEKQSMSRLETEMESYRCRLAAALCDHDQRQSSKRDLQLAFQSTVNEWCHLQEDTNSHIQILSQQLSKAESTSSGLETELHYEREALKEKTLHIEHMQGVLSRTQRRLEDIEHMYQNDQPILEKYVRKQQSVEDGLFQLQSQNLLYQQQCNDARKKADNQEKTIINIQVKCEDTVEKLQAECRKLEENNKGLMKECTLLKERQCQYEKEKEEREVVRRQLQREVDDALNKQLLLEAMLEISSERRINLEDEAQSLKKKLGQMRSQVCMKLSMSTVTL
A1A519	330	0	0	0	0	0	71	216	287	21.52	0.0	307	40258	49	14.85	15.96	2022-12-01	select chain A and resi 269+263+313+274+286+279+276+266+308+270+271+119+117+321+115+284+272+231+267+259+278+318+120+319+320+280+309+311+264+282+260+275+316+256+277+118+317+283+322+315+312+265+281+116+285+232+273+314+310	49.0	14.85	15.96	14.0	select chain A and resi 269+263+313+299+274+308+279+276+266+300+302+271+270+321+117+307+272+267+259+278+318+320+319+280+309+311+264+282+323+275+316+260+277+317+283+322+301+315+312+265+281+324+306+305+273+314+304+303+310	48.0	14.55	15.64	13.52	select chain A and resi 269+263+313+274+308+279+276+266+300+270+271+302+321+117+307+272+267+259+278+318+320+319+280+309+311+264+323+282+275+316+260+277+317+283+322+301+315+312+265+281+324+306+305+273+314+304+303+310	MKRRQKRKHLENEESQETAEKGGGMSKSQEDALQPGSTRVAKGWSQGVGEVTSTSEYCSCVSSSRKLIHSGIQRIHRDSPQPQSPLAQVQERGETPPRSQHVSLSSYSSYKTCVSSLCVNKEERGMKIYYMQVQMNKGVAVSWETEETLESLEKQPRMEEVTLSEVVRVGTPPSDVSTRNLLSDSEPSGEEKEHEERTESDSLPGSPTVEDTPRAKTPDWLVTMENGFRCMACCRVFTTMEALQEHVQFGIREGFSCHVFHLTMAQLTGNMESESTQDEQEEENGNEKEEEEKPEAKEEEGQPTEEDLGLRRSWSQCPGCVFHSPKDRNS
P28749	1068	0	0	0	0	0	64	470	534	1999-05-01	0.0	700	78203	42	1993-03-01	6.0	1931-05-01	select chain A and resi 646+618+595+593+638+793+640+797+615+620+616+780+645+649+639+490+478+482+613+650+483+634+484+474+614+636+641+637+617+642+594+635+633+486+480+622+651+542+481+596+619+485	40.0	1975-03-01	1971-05-01	2017-04-01	select chain A and resi 646+420+654+593+793+638+494+655+640+797+645+649+639+487+490+478+482+529+422+653+650+483+532+421+418+484+571+424+641+642+496+480+495+417+652+651+542+499+481+493	39.0	1965-03-01	1957-05-01	2022-08-04	select chain A and resi 646+595+593+638+793+654+494+655+640+797+780+645+649+639+490+478+482+653+650+483+484+474+636+641+637+617+642+496+594+486+480+495+652+651+542+481+596+485+493	MFEDKPHAEGAAVVAAAGEALQALCQELNLDEGSAAEALDDFTAIRGNYSLEGEVTHWLACSLYVACRKSIIPTVGKGIMEGNCVSLTRILRSAKLSLIQFFSKMKKWMDMSNLPQEFRERIERLERNFEVSTVIFKKYEPIFLDIFQNPYEEPPKLPRSRKQRRIPCSVKDLFNFCWTLFVYTKGNFRMIGDDLVNSYHLLLCCLDLIFANAIMCPNRQDLLNPSFKGLPSDFHTADFTASEEPPCIIAVLCELHDGLLVEAKGIKEHYFKPYISKLFDRKILKGECLLDLSSFTDNSKAVNKEYEEYVLTVGDFDERIFLGADAEEEIGTPRKFTRDTPLGKLTAQANVEYNLQQHFEKKRSFAPSTPLTGRRYLREKEAVITPVASATQSVSRLQSIVAGLKNAPSDQLINIFESCVRNPVENIMKILKGIGETFCQHYTQSTDEQPGSHIDFAVNRLKLAEILYYKILETVMVQETRRLHGMDMSVLLEQDIFHRSLMACCLEIVLFAYSSPRTFPWIIEVLNLQPFYFYKVIEVVIRSEEGLSRDMVKHLNSIEEQILESLAWSHDSALWEALQVSANKVPTCEEVIFPNNFETGNGGNVQGHLPLMPMSPLMHPRVKEVRTDSGSLRRDMQPLSPISVHERYSSPTAGSAKRRLFGEDPPKEMLMDKIITEGTKLKIAPSSSITAENVSILPGQTLLTMATAPVTGTTGHKVTIPLHGVANDAGEITLIPLSMNTNQESKVKSPVSLTAHSLIGASPKQTNLTKAQEVHSTGINRPKRTGSLALFYRKVYHLASVRLRDLCLKLDVSNELRRKIWTCFEFTLVHCPDLMKDRHLDQLLLCAFYIMAKVTKEERTFQEIMKSYRNQPQANSHVYRSVLLKSIPREVVAYNKNINDDFEMIDCDLEDATKTPDCSSGPVKEERGDLIKFYNTIYVGRVKSFALKYDLANQDHMMDAPPLSPFPHIKQQPGSPRRISQQHSIYISPHKNGSGLTPRSALLYKFNGSPSKSLKDINNMIRQGEQRTKKRVIAIDSDAESPAKRVCQENDDVLLKRLQDVVSERANH
P0DMU7	189	0	0	0	0	0	29	87	116	15.34	0.0	169	21143	28	14.81	16.57	15.81	select chain A and resi 98+108+112+92+115+101+89+114+110+93+103+88+104+97+95+91+105+106+111+109+90+102+94+113+107+96+100+99	25.0	13.23	14.79	14.64	select chain A and resi 98+108+112+92+89+110+93+103+88+104+97+95+91+100+105+106+111+109+90+102+94+107+96+101+99	25.0	13.23	14.79	14.42	select chain A and resi 98+108+112+92+114+110+93+103+104+97+95+91+100+105+106+111+109+90+102+94+113+107+96+101+99	MTDKTEKVAVDPETVFKRPRECDSPSYQKRQRMALLARKQGAGDSLIAGSAMSKEKKLMTGHAIPPSQLDSQIDDFTGFSKDGMMQKPGSNAPVGGNVTSSFSGDDLECRETASSPKSQREINADIKRKLVKELRCVGQKYEKIFEMLEGVQGPTAVRKRFFESIIKEAARCMRRDFVKHLKKKLKRMI
A6NNB3	132	0	0	0	0	0	44	17	61	33.33	0.0	128	14244	57	43.18	44.53	41.22	select chain A and resi 85+88+28+44+34+48+54+35+99+21+94+31+61+47+42+32+36+90+45+43+89+53+49+55+27+86+60+58+37+51+23+59+39+24+96+93+22+95+87+50+41+38+30+57+29+98+97+40+26+25+84+91+52+33+100+46+92	53.0	40.15	41.41	37.22	select chain A and resi 85+88+54+44+34+48+28+35+99+94+31+61+47+42+32+36+90+45+43+89+53+49+55+27+86+60+58+37+51+59+39+96+93+95+87+50+41+38+30+57+29+98+97+40+26+25+84+91+52+33+100+46+92	52.0	39.39	40.62	36.25	select chain A and resi 85+88+54+44+34+48+28+35+99+94+31+61+47+42+32+36+90+45+43+89+53+49+55+86+60+27+58+37+51+59+39+96+93+95+87+50+41+38+30+57+29+98+97+40+26+84+91+52+33+100+46+92	MDTAYPREDTRAPTPSKAGAHTALTLGAPHPPPRDHLIWSVFSTLYLNLCCLGFLALAYSIKARDQKVVGDLEAARRFGSKAKCYNILAAMWTLVPPLLLLGLVVTGALHLARLAKDSAAFFSTKFDDADYD
O60356	82	0	1	1	0	0	42	0	42	51.22	0.0	82	9529	42	51.22	51.22	52.2	select chain A and resi 10+13+39+31+3+20+21+32+6+38+18+34+1+16+4+37+7+41+30+27+24+23+2+22+28+12+11+40+42+5+15+29+25+9+26+19+14+35+36+8+17+33	41.0	50.0	50.0	49.65	select chain A and resi 10+13+39+31+20+21+3+32+6+38+18+34+16+4+37+7+41+30+27+24+23+22+28+2+12+11+40+42+5+15+29+25+9+26+19+14+35+36+8+17+33	40.0	48.78	48.78	48.75	select chain A and resi 10+13+39+31+20+21+3+32+6+38+18+34+16+4+37+7+41+30+27+24+28+23+22+12+11+40+42+5+15+29+25+9+26+19+14+35+36+8+17+33	MATFPPATSAPQQPPGPEDEDSSLDESDLYSLAHSYLGGGGRKGRTKREAAANTNRPSPGGHERKLVTKLQNSERKKRGARR
O43674	189	0	0	0	0	0	44	69	113	23.28	0.0	182	21442	37	19.58	20.33	24.89	select chain A and resi 19+15+4+9+22+24+13+31+10+6+1+3+11+12+8+33+35+36+27+30+32+21+37+2+7+16+34+26+17+20+5+25+23+14+29+18+28	36.0	2022-05-19	19.78	23.72	select chain A and resi 19+15+4+9+22+24+13+31+10+6+3+11+12+8+33+35+36+27+30+32+21+37+2+7+16+34+26+17+20+5+25+23+14+29+18+28	35.0	18.52	19.23	23.23	select chain A and resi 19+15+4+9+22+24+13+31+10+6+3+11+12+8+33+35+36+27+30+32+21+37+7+16+34+26+17+20+5+25+23+14+29+18+28	MAAMSLLRRVSVTAVAALSGRPLGTRLGFGGFLTRGFPKAAAPVRHSGDHGKRLFVIRPSRFYDRRFLKLLRFYIALTGIPVAIFITLVNVFIGQAELAEIPEGYVPEHWEYYKHPISRWIARNFYDSPEKIYERTMAVLQIEAEKAELRVKELEVRKLMHVRGDGPWYYYETIDKELIDHSPKATPDN
P05186	524	0	0	0	0	0	60	346	406	1945-11-01	0.0	274	25783	39	1944-07-01	14.23	16.48	select chain A and resi 501+515+513+497+49+518+506+509+505+522+514+499+523+495+492+502+507+519+520+494+503+516+489+486+496+524+508+50+510+48+511+500+498+512+491+493+504+521+517	37.0	2022-06-07	2022-05-13	14.85	select chain A and resi 501+515+513+497+49+518+506+509+505+522+514+499+495+492+502+507+519+520+494+503+516+489+486+496+508+50+510+48+511+500+498+512+491+493+504+521+517	35.0	1968-06-01	1977-12-01	13.95	select chain A and resi 501+515+513+497+49+518+506+509+505+514+499+495+492+502+507+519+494+520+503+516+489+486+496+508+50+510+48+511+500+498+512+491+493+504+517	MISPFLVLAIGTCLTNSLVPEKEKDPKYWRDQAQETLKYALELQKLNTNVAKNVIMFLGDGMGVSTVTAARILKGQLHHNPGEETRLEMDKFPFVALSKTYNTNAQVPDSAGTATAYLCGVKANEGTVGVSAATERSRCNTTQGNEVTSILRWAKDAGKSVGIVTTTRVNHATPSAAYAHSADRDWYSDNEMPPEALSQGCKDIAYQLMHNIRDIDVIMGGGRKYMYPKNKTDVEYESDEKARGTRLDGLDLVDTWKSFKPRYKHSHFIWNRTELLTLDPHNVDYLLGLFEPGDMQYELNRNNVTDPSLSEMVVVAIQILRKNPKGFFLLVEGGRIDHGHHEGKAKQALHEAVEMDRAIGQAGSLTSSEDTLTVVTADHSHVFTFGGYTPRGNSIFGLAPMLSDTDKKPFTAILYGNGPGYKVVGGERENVSMVDYAHNNYQAQSAVPLRHETHGGEDVAVFSKGPMAHLLHGVHEQNYVPHVMAYAACIGANLGHCAPASSAGSLAAGPLLLALALYPLSVLF
P12532	417	0	0	0	0	0	57	0	57	13.67	0.0	228	23452	48	1951-11-01	2022-05-21	29.52	select chain A and resi 19+28+5+77+8+9+24+4+32+16+42+46+1+36+43+14+3+7+37+11+23+25+31+34+47+2+35+33+20+29+45+22+39+40+44+41+30+21+26+38+17+6+10+27+18+12+13+15	46.0	2022-03-11	20.18	27.98	select chain A and resi 19+28+5+77+9+8+24+32+42+16+4+46+36+43+14+7+3+37+11+23+25+31+34+47+35+33+20+29+45+22+39+40+44+41+30+21+26+38+17+6+10+27+18+12+13+15	44.0	1955-10-01	2022-03-19	27.15	select chain A and resi 19+28+5+77+9+8+24+32+42+16+46+36+43+14+7+37+11+23+25+31+34+47+35+33+20+29+45+22+39+40+44+41+30+21+26+38+17+6+10+27+18+12+13+15	MAGPFSRLLSARPGLRLLALAGAGSLAAGFLLRPEPVRAASERRRLYPPSAEYPDLRKHNNCMASHLTPAVYARLCDKTTPTGWTLDQCIQTGVDNPGHPFIKTVGMVAGDEETYEVFADLFDPVIQERHNGYDPRTMKHTTDLDASKIRSGYFDERYVLSSRVRTGRSIRGLSLPPACTRAERREVERVVVDALSGLKGDLAGRYYRLSEMTEAEQQQLIDDHFLFDKPVSPLLTAAGMARDWPDARGIWHNNEKSFLIWVNEEDHTRVISMEKGGNMKRVFERFCRGLKEVERLIQERGWEFMWNERLGYILTCPSNLGTGLRAGVHIKLPLLSKDSRFPKILENLRLQKRGTGGVDTAATGGVFDISNLDRLGKSEVELVQLVIDGVNYLIDCERRLERGQDIRIPTPVIHTKH
P10912	638	0	0	0	0	0	67	551	618	2022-05-10	0.0	558	69610	50	1984-07-01	1996-08-01	1995-08-01	select chain A and resi 582+212+575+587+592+567+586+211+214+561+576+573+583+556+594+570+558+569+219+562+584+218+208+589+555+588+580+572+557+591+579+585+590+564+553+210+563+577+559+578+552+560+554+574+568+571+209+565+566+581	49.0	1968-07-01	1978-08-01	1984-08-01	select chain A and resi 468+500+473+474+464+479+475+501+459+457+490+483+460+495+497+462+486+478+467+480+477+463+488+491+502+472+496+482+493+485+481+461+458+466+499+492+498+487+456+476+489+471+469+494+503+504+484+470+465	49.0	1968-07-01	1978-08-01	1974-08-01	select chain A and resi 582+212+575+587+592+567+586+211+214+561+576+573+583+556+594+570+558+569+219+562+584+218+208+589+555+588+580+572+557+591+579+585+590+564+210+553+563+577+559+578+560+554+574+568+571+209+565+566+581	MDLWQLLLTLALAGSSDAFSGSEATAAILSRAPWSLQSVNPGLKTNSSKEPKFTKCRSPERETFSCHWTDEVHHGTKNLGPIQLFYTRRNTQEWTQEWKECPDYVSAGENSCYFNSSFTSIWIPYCIKLTSNGGTVDEKCFSVDEIVQPDPPIALNWTLLNVSLTGIHADIQVRWEAPRNADIQKGWMVLEYELQYKEVNETKWKMMDPILTTSVPVYSLKVDKEYEVRVRSKQRNSGNYGEFSEVLYVTLPQMSQFTCEEDFYFPWLLIIIFGIFGLTVMLFVFLFSKQQRIKMLILPPVPVPKIKGIDPDLLKEGKLEEVNTILAIHDSYKPEFHSDDSWVEFIELDIDEPDEKTEESDTDRLLSSDHEKSHSNLGVKDGDSGRTSCCEPDILETDFNANDIHEGTSEVAQPQRLKGEADLLCLDQKNQNNSPYHDACPATQQPSVIQAEKNKPQPLPTEGAESTHQAAHIQLSNPSSLSNIDFYAQVSDITPAGSVVLSPGQKNKAGMSQCDMHPEMVSLCQENFLMDNAYFCEADAKKCIPVAPHIKVESHIQPSLNQEDIYITTESLTTAAGRPGTGEHVPGSEMPVPDYTSIHIVQSPQGLILNATALPLPDKEFLSSCGYVSTDQLNKIMP
A6NNM3	1639	0	0	0	0	0	144	989	1133	1979-08-01	0.0	1504	175526	96	1986-05-01	1938-06-01	1978-05-01	select chain A and resi 606+567+555+581+582+597+522+529+589+605+520+517+561+548+566+591+600+587+564+583+533+547+580+578+539+535+585+609+559+515+532+588+572+514+570+543+579+576+593+602+526+538+603+537+560+553+542+573+596+607+541+551+604+549+569+565+540+554+594+558+544+518+592+557+528+571+563+595+546+598+524+574+519+577+584+516+556+586+552+562+531+545+527+536+530+525+534+550+601+521+590+523+599+608+575+568	94.0	1974-05-01	2025-06-01	1971-05-01	select chain A and resi 606+567+555+581+582+597+522+529+589+605+520+517+561+548+566+591+600+587+564+583+533+547+580+578+539+535+585+559+515+532+588+572+514+570+543+579+576+593+602+526+538+603+537+560+553+542+573+596+607+541+551+604+549+569+540+565+554+594+558+544+518+592+528+557+571+563+595+546+598+524+574+519+577+584+516+556+586+552+562+531+545+527+536+530+525+534+550+601+521+590+523+599+575+568	94.0	1974-05-01	2025-06-01	1967-05-01	select chain A and resi 606+567+555+581+582+597+522+529+589+605+520+517+561+548+566+591+600+587+564+583+533+547+580+578+539+535+585+609+559+532+588+572+570+543+579+576+593+602+526+538+603+537+560+553+573+542+596+607+541+551+604+549+569+565+540+554+594+558+544+518+592+557+528+571+563+595+546+598+524+574+519+577+584+516+556+586+552+562+531+545+527+536+530+525+534+550+601+521+590+523+599+608+575+568	MAKDSPSPLGASPKKPGCSSPAAAVLENQRRELEKLRAELEAERAGWRAERRRFAARERQLREEAERERRQLADRLRSKWEAQRSRELRQLQEEMQREREAEIRQLLRWKEAEQRQLQQLLHRERDGVVRQARELQRQLAEELVNRGHCSRPGASEVSAAQCRCRLQEVLAQLRWQTDGEQAARIRYLQAALEVERQLFLKYILAHFRGHPALSGSPDPQAVHSLEEPLPQTSSGSCHAPKPACQLGSLDSLSAEVGVRSRSLGLVSSACSSSPDGLLSTHASSLDCFAPACSRSLDSTRSLPKASKSEERPSSPDTSTPGSRRLSPPPSPLPPPPPPSAHRKLSNPRGGEGSESQPCEVLTPSPPGLGHHELIKLNWLLAKALWVLARRCYTLQEENKQLRRAGCPYQADEKVKRLKVKRAELTGLARRLADRARELQETNLRAVSAPIPGESCAGLELCQVFARQRARDLSEQASAPLAKDKQIEELRQECHLLQARVASGPCSDLHTGRGGPCTQWLNVRDLDRLQRESQREVLRLQRQLMLQQGNGGAWPEAGGQSATCEEVRRQMLALERELDQRRRECQELGTQAAPARRRGEEAETQLQAALLKNAWLAEENGRLQAKTDWVRKVEAENSEVRGHLGRACQERDASGLIAEQLLQQAARGQDRQQQLQRDPQKALCDLHPSWKEIQALQCRPGHPPEQPWETSQMPESQVKGSRRPKFHARPEDYAVSQPNRDIQEKREASLEESPVALGESASVPQVSETVPASQPLSKKTSSQSNSSSEGSMWATVPSSPTLDRDTASEVDDLEPDSVSLALEMGGSAAPAAPKLKIFMAQYNYNPFEGPNDHPEGELPLTAGDYIYIFGDMDEDGFYEGELDDGRRGLVPSNFVEQIPDSYIPGCLPAKSPDLGPSQLPAGQDEALEEDSLLSGKAQGMVDRGLCQMVRVGSKTEVATEILDTKTEACQLGLLQSMGKQGLSRPLLGTKGVLRMAPMQLHLQNVTATSANITWVYSSHRHPHVVYLDDREHALTPAGVSCYTFQGLCPGTHYRVRVEVRLPWDLLQVYWGTMSSTVTFDTLLAGPPYPPLEVLVERHASPGVLVVSWLPVTIDSAGSSNGVQVTGYAVYADGLKVCEVADATAGSTVLEFSQLQVPLTWQKVSVRTMSLCGESLDSVPAQIPEDFFMCHRWPETPPFSYTCGDPSTYRVTFPVCPQKLSLAPPSAKASPHNPGSCGEPQAKFLEAFFEEPPRRQSPVSNLGSEGECPSSGAGSQAQELAEAWEGCRKDLLFQKSPQNHRPPSVSDQPGEKENCYQHMGTSKSPAPGFIHLRTECGPRKEPCQEKAALERVLRQKQDAQGFTPPQLGASQQYASDFHNVLKEEQEALCLDLRGTERREERREPEPHSRQGQALGVKRGCQLHEPSSALCPAPSAKVIKMPRGGPQQLGTGANTPARVFVALSDYNPLVMSANLKAAEEELVFQKRQLLRVWGSQDTHDFYLSECNRQVGNIPGRLVAEMEVGTEQTDRRWRSPAQGHLPSVAHLEDFQGLTIPQGSSLVLQGNSKRLPLWTPKIMIAALDYDPGDGQMGGQGKGRLALRAGDVVMVYGPMDDQGFYYGELGGHRGLVPAHLLDHMSLHGH
O76021	490	0	0	0	0	0	31	145	176	1933-06-01	0.0	390	50134	28	1971-05-01	2018-07-01	1992-06-01	select chain A and resi 2+28+9+17+22+4+1+8+16+11+19+23+7+21+13+20+25+5+18+24+3+15+12+26+6+10+14+27	27.0	1951-05-01	1992-06-01	1944-06-01	select chain A and resi 2+28+9+17+22+4+16+8+11+19+23+7+21+13+20+25+5+18+24+3+15+12+26+6+10+14+27	26.0	1931-05-01	1967-06-01	2022-07-06	select chain A and resi 28+9+17+22+4+16+8+11+19+23+7+21+13+20+25+5+18+24+3+15+12+26+6+10+14+27	MEDSASASLSSAAATGTSTSTPAAPTARKQLDKEQVRKAVDALLTHCKSRKNNYGLLLNENESLFLMVVLWKIPSKELRVRLTLPHSIRSDSEDICLFTKDEPNSTPEKTEQFYRKLLNKHGIKTVSQIISLQTLKKEYKSYEAKLRLLSSFDFFLTDARIRRLLPSLIGRHFYQRKKVPVSVNLLSKNLSREINDCIGGTVLNISKSGSCSAIRIGHVGMQIEHIIENIVAVTKGLSEKLPEKWESVKLLFVKTEKSAALPIFSSFVSNWDEATKRSLLNKKKKEARRKRRERNFEKQKERKKKRQQARKTASVLSKDDVAPESGDTTVKKPESKKEQTPEHGKKKRGRGKAQVKATNESEDEIPQLVPIGKKTPANEKVEIQKHATGKKSPAKSPNPSTPRGKKRKALPASETPKAAESETPGKSPEKKPKIKEEAVKEKSPSLGKKDARQTPKKPEAKFFTTPSKSVRKASHTPKKWPKKPKVPQST
P16415	610	0	0	0	0	0	33	90	123	1941-05-01	0.0	534	55448	45	1938-07-01	1943-08-01	1941-09-01	select chain A and resi 317+111+313+98+320+119+94+109+323+107+321+93+102+106+96+319+104+99+326+305+101+112+95+118+91+116+108+113+318+342+327+315+97+304+120+117+110+316+103+115+105+114+325+100+92	41.0	1972-06-01	1968-07-01	2026-08-01	select chain A and resi 317+111+313+98+320+119+109+323+107+321+102+106+96+319+104+99+326+305+101+112+95+118+116+108+113+318+342+327+315+97+304+120+117+110+316+103+115+105+114+325+100	40.0	1956-06-01	1949-07-01	1997-07-01	select chain A and resi 317+111+313+98+320+119+109+323+107+321+102+106+96+319+104+99+326+305+101+112+95+118+116+108+113+318+342+327+315+97+304+117+110+316+103+115+105+114+325+100	MDSVAFEDVAVNFTQEEWALLGPSQKSLYRNVMQETIRNLDCIEMKWEDQNIGDQCQNAKRNLRSHTCEIKDDSQCGETFGQIPDSIVNKNTPRVNPCDSGECGEVVLGHSSLNCNIRVDTGHKSCEHQEYGEKPYTHKQRGKAISHQHSFQTHERPPTGKKPFDCKECAKTFSSLGNLRRHMAAHHGDGPYKCKLCGKAFVWPSLFHLHERTHTGEKPYECKQCSKAFPFYSSYLRHERIHTGEKAYECKQCSKAFPDYSTYLRHERTHTGEKPYKCTQCGKAFSCYYYTRLHERTHTGEQPYACKQCGKTFYHHTSFRRHMIRHTGDGPHKCKICGKGFDCPSSVRNHETTHTGEKPYECKQCGKVLSHSSSFRSHMITHTGDGPQKCKICGKAFGCPSLFQRHERTHTGEKPYQCKQCGKAFSLAGSLRRHEATHTGVKPYKCQCGKAFSDLSSFQNHETTHTGEKPYECKECGKAFSCFKYLSQHKRTHTVEKPYECKTCRKAFSHFSNLKVHERIHSGEKPYECKECGKAFSWLTCLLRHERIHTGEKPYECLQCGKAFTRSRFLRGHEKTHTGEKLYECKECGKALSSLRSLHRHKRTHWKDTL
I1YAP6	450	0	0	0	0	0	67	382	449	14.89	0.0	339	34322	36	8.0	1962-10-01	1943-09-01	select chain A and resi 56+54+12+46+31+17+42+47+58+11+55+10+19+51+63+57+20+16+30+33+32+14+50+61+49+41+48+18+64+60+44+62+53+45+67+29	33.0	1933-07-01	1973-09-01	2022-08-06	select chain A and resi 273+400+198+203+305+395+271+393+311+199+267+197+425+202+205+394+309+269+307+401+396+270+397+386+399+308+265+266+201+310+274+272+398	31.0	1989-06-01	2014-09-01	1951-07-01	select chain A and resi 56+54+12+46+31+17+42+58+11+55+10+19+51+57+20+16+30+33+32+14+50+49+41+48+18+60+44+53+45+67+29	MASAITQCSTSELTCSICTDYLTDPVTICCGHRFCSPCLCLLWEDTLTPNCCPVCREISQQMYFKRIIFAEKQVIPTRESVPCQLSSSAMLICRRHQEIKNLICETDRSLLCFLCSQSPRHATHKHYMTREADEYYRKKLLIQMKSIWKKKQKNQRNLNRETNIIGTWEVFINLRSMMISAEYPKVCQYLREEEQKHVESLAREGRIIFQQLKRSQTRMAKMGILLREMYEKLKEMSCKADVNLPQDLGDVMKRNEFLRLAMPQPVNPQLSAWTITGVSERLNFFRVYITLDRKICSNHKLLFEDLRHLQCSLDDTDMSCNPTSTQYTSSWGAQILSSGKHYWEVDVKDSCNWVIGLCREAWTKRNDMRLDSEGIFLLLCLKVDDHFSLFSTSPLLPHYIPRPQGWLGVFLDYECGIVSFVNVAQSSLICSFLSRIFYFPLRPFICHGSK
A0A1W2PR19	241	0	0	0	0	0	39	190	229	16.18	0.0	134	12534	28	1962-11-01	2022-09-20	17.59	select chain A and resi 90+100+94+91+159+104+105+150+149+162+101+97+81+148+89+103+79+87+82+93+146+88+96+161+92+24+83+153	25.0	1937-10-01	18.66	2022-02-16	select chain A and resi 90+100+94+91+159+150+149+162+101+81+97+148+89+79+87+82+93+161+88+96+146+92+24+83+153	23.0	1954-09-01	17.16	2022-05-14	select chain A and resi 90+100+94+91+159+104+105+150+149+162+101+97+148+89+103+87+82+93+146+88+96+92+153	MALELYMDLLSAPCRAVYIFSKKHDIQFNFQFVDLLKGHHHSKGYIDINPLRKLPSLKDGKFILSESAAILYYLCRKYSAPSHWCPPDPHARARVDEFVAWQHTAFQLPMKKIVWLKLLIPKITGEEVSAEKMEHAVEEVKNSLQLFEEYFLQDKMFITGNQISLADLVAVVEMMQPMAANYNVFLNSSKLAEWRMQVELNIGSGLFREAHDRLMQLADWDFSTLDSMVKENISELLKKSR
O43903	313	0	0	0	0	0	40	99	139	1978-12-01	0.0	213	23072	27	1963-08-01	1968-12-01	2016-10-01	select chain A and resi 21+19+30+34+31+28+277+279+11+14+278+276+17+27+275+16+26+22+10+25+12+18+23+24+20+29+15	26.0	1931-08-01	2021-12-01	1991-09-01	select chain A and resi 21+19+30+31+28+277+279+11+14+278+276+17+27+275+16+26+10+22+25+12+18+23+24+20+29+15	24.0	1967-07-01	2027-11-01	2019-09-01	select chain A and resi 21+19+28+277+279+11+14+278+276+17+27+275+16+22+10+26+25+12+18+23+24+20+29+15	MCTALSPKVRSGPGLSDMHQYSQWLASRHEANLLPMKEDLALWLTNLLGKEITAETFMEKLDNGALLCQLAETMQEKFKESMDANKPTKNLPLKKIPCKTSAPSGSFFARDNTANFLSWCRDLGVDETCLFESEGLVLHKQPREVCLCLLELGRIAARYGVEPPGLIKLEKEIEQEETLSAPSPSPSPSSKSSGKKSTGNLLDDAVKRISEDPPCKCPNKFCVERLSQGRYRVGEKILFIRMLHNKHVMVRVGGGWETFAGYLLKHDPCRMLQISRVDGKTSPIQSKSPTLKDMNPDNYLVVSASYKAKKEIK
A0A0C4DH43	119	0	0	0	0	0	31	32	63	2022-05-26	0.0	89	8355	29	24.37	32.58	38.5	select chain A and resi 19+44+54+8+9+10+15+45+1+3+16+2+7+4+22+13+118+119+12+117+21+5+11+17+14+23+20+6+18	28.0	23.53	31.46	36.07	select chain A and resi 19+44+54+9+8+10+15+45+3+16+2+7+4+22+13+118+119+12+117+21+5+11+17+14+23+20+6+18	22.0	18.49	24.72	2022-01-28	select chain A and resi 19+44+54+9+8+10+45+15+16+22+13+118+119+12+117+21+11+17+14+23+20+18	MDILCSTLLLLTVPSWVLSQVTLKESGPALVKPTQTLTLTCTFSGFSLSTSGMRVSWIRQPPGKALEWLARIDWDDDKFYSTSLKTRLTISKDTSKNQVVLTMTNMDPVDTATYYCARI
P17643	537	1	0	0	0	0	159	368	527	29.61	0.0	296	28855	76	14.15	25.68	2022-03-23	select chain A and resi 176+92+173+18+428+175+153+14+154+28+65+84+143+167+64+22+310+80+108+74+29+164+150+172+38+177+307+96+180+429+78+69+305+348+34+304+13+100+157+166+287+306+37+21+178+89+308+15+174+210+75+72+82+97+146+142+77+168+170+93+16+12+181+73+40+67+155+32+20+83+17+427+66+285+81+19	76.0	14.15	25.68	28.24	select chain A and resi 508+502+472+515+521+504+517+478+496+476+507+487+519+417+525+516+491+490+341+466+520+518+331+512+500+479+480+494+527+511+495+497+475+474+420+340+419+503+493+477+470+473+335+481+489+486+498+482+468+416+329+524+506+469+421+523+510+467+513+501+488+492+499+484+522+514+526+509+505+338+330+471+366+483+418+485	75.0	13.97	25.34	2022-04-22	select chain A and resi 92+176+173+18+428+175+153+14+154+28+65+84+167+64+22+80+108+74+29+164+150+172+38+177+429+96+78+180+348+69+305+307+34+304+216+100+13+157+166+287+306+37+21+178+89+209+15+308+174+210+75+72+82+97+346+146+77+168+170+93+16+181+73+40+67+155+32+20+83+17+427+66+81+350+19	MSAPKLLSLGCIFFPLLLFQQARAQFPRQCATVEALRSGMCCPDLSPVSGPGTDRCGSSSGRGRCEAVTADSRPHSPQYPHDGRDDREVWPLRFFNRTCHCNGNFSGHNCGTCRPGWRGAACDQRVLIVRRNLLDLSKEEKNHFVRALDMAKRTTHPLFVIATRRSEEILGPDGNTPQFENISIYNYFVWTHYYSVKKTFLGVGQESFGEVDFSHEGPAFLTWHRYHLLRLEKDMQEMLQEPSFSLPYWNFATGKNVCDICTDDLMGSRSNFDSTLISPNSVFSQWRVVCDSLEDYDTLGTLCNSTEDGPIRRNPAGNVARPMVQRLPEPQDVAQCLEVGLFDTPPFYSNSTNSFRNTVEGYSDPTGKYDPAVRSLHNLAHLFLNGTGGQTHLSPNDPIFVLLHTFTDAVFDEWLRRYNADISTFPLENAPIGHNRQYNMVPFWPPVTNTEMFVTAPDNLGYTYEIQWPSREFSVPEIIAIAVVGALLLVALIFGTASYLIRARRSMDEANQPLLTDQYQCYAEEYEKLQNPNQSVV
A0A075B6K6	122	0	0	1	0	0	45	77	122	36.89	0.0	96	9250	41	33.61	42.71	34.7	select chain A and resi 31+26+108+42+34+30+29+92+32+64+106+55+89+33+103+35+36+63+40+65+100+60+25+93+102+91+59+61+104+24+99+90+110+23+22+58+27+57+28+62+107	37.0	30.33	38.54	41.92	select chain A and resi 44+19+42+8+9+92+46+1+16+45+50+40+4+48+13+2+7+20+21+93+6+14+24+112+113+18+115+12+5+11+15+3+22+17+23+51+10	37.0	30.33	38.54	31.19	select chain A and resi 31+26+42+108+29+30+34+92+32+106+55+89+33+103+35+36+40+100+60+25+93+102+91+59+61+104+24+99+90+110+23+22+58+27+57+28+107	MAWVSFYLLPFIFSTGLCALPVLTQPPSASALLGASIKLTCTLSSEHSTYTIEWYQQRPGRSPQYIMKVKSDGSHSKGDGIPDRFMGSSSGADRYLTFSNLQSDDEAEYHCGESHTIDGQVG
A6NJY4	79	0	1	0	0	0	75	0	75	94.94	0.0	72	7174	61	77.22	84.72	75.45	select chain A and resi 60+15+46+34+62+59+42+72+64+30+9+19+18+71+32+10+38+28+43+37+70+74+55+49+14+26+33+50+52+12+63+24+21+48+7+56+25+16+47+11+66+68+53+57+35+39+41+73+20+23+17+13+27+65+40+44+69+45+8+67+31	59.0	74.68	81.94	71.47	select chain A and resi 60+15+46+34+62+59+42+72+64+30+9+19+18+71+32+10+38+28+43+37+70+74+55+49+14+26+33+50+52+12+63+24+21+48+56+25+16+47+11+66+68+53+57+35+39+41+73+20+23+17+13+27+65+40+44+69+45+67+31	58.0	73.42	80.56	70.0	select chain A and resi 60+15+46+34+62+59+72+9+64+30+19+18+71+32+10+38+28+43+70+37+74+55+49+14+26+33+50+52+12+63+24+21+48+56+25+16+47+11+66+68+57+53+35+39+41+73+20+23+17+13+27+65+40+44+69+45+67+31	MLLGSLWGRCHPGRCALFLILALLLDAVGLVLLLLGILAPLSSWDFFIYTGALILALSLLLWIIWYSLNIEVSPEKLDL
O15554	427	0	0	0	0	0	114	82	196	2022-07-26	0.0	335	32322	120	2022-01-28	35.82	29.19	select chain A and resi 57+161+103+245+272+167+142+139+123+170+105+46+135+28+138+66+275+106+111+136+132+114+129+207+276+134+269+60+232+234+130+75+38+147+74+128+164+56+222+109+216+51+229+71+41+273+213+52+151+255+110+81+158+50+120+31+124+212+73+152+209+30+211+64+117+137+238+77+215+48+27+214+55+39+206+141+104+63+53+148+112+35+171+127+237+102+231+218+131+217+163+67+160+146+133+34+233+32+78+236+42+143+54+113+241+122+242+154+70+121+249+239+210+140+59+49+126+116+107+230	119.0	27.87	35.52	2022-09-28	select chain A and resi 57+161+103+245+272+167+142+139+123+170+105+46+135+28+138+66+275+106+111+136+132+114+129+207+276+134+269+60+232+234+130+75+38+147+74+128+164+56+222+109+216+51+229+71+41+273+213+151+52+110+81+158+50+120+31+124+212+73+152+209+30+211+64+117+137+238+77+215+48+27+214+55+39+206+141+104+63+53+148+112+35+171+127+237+102+231+218+131+67+217+163+160+146+133+34+233+32+78+236+42+143+54+113+241+122+242+154+70+121+249+239+210+140+59+49+126+116+107+230	116.0	27.17	34.63	28.21	select chain A and resi 57+161+103+245+272+167+142+139+123+170+105+46+135+28+138+66+275+106+111+136+132+114+129+207+276+134+269+60+232+234+130+75+38+147+74+128+164+56+222+216+51+71+41+273+213+151+52+110+81+158+50+120+31+124+212+73+152+209+211+30+64+117+137+238+77+215+116+48+27+214+55+39+206+141+104+63+53+148+112+171+127+237+102+231+218+131+217+163+67+160+146+133+34+233+32+78+42+143+54+113+241+122+242+154+70+121+249+239+210+140+59+49+126+109+107+230	MGGDLVLGLGALRRRKRLLEQEKSLAGWALVLAGTGIGLMVLHAEMLWFGGCSWALYLFLVKCTISISTFLLLCLIVAFHAKEVQLFMTDNGLRDWRVALTGRQAAQIVLELVVCGLHPAPVRGPPCVQDLGAPLTSPQPWPGFLGQGEALLSLAMLLRLYLVPRAVLLRSGVLLNASYRSIGALNQVRFRHWFVAKLYMNTHPGRLLLGLTLGLWLTTAWVLSVAERQAVNATGHLSDTLWLIPITFLTIGYGDVVPGTMWGKIVCLCTGVMGVCCTALLVAVVARKLEFNKAEKHVHNFMMDIQYTKEMKESAARVLQEAWMFYKHTRRKESHAARRHQRKLLAAINAFRQVRLKHRKLREQVNSMVDISKMHMILYDLQQNLSSSHRALEKQIDTLAGKLDALTELLSTALGPRQLPEPSQQSK
P14598	390	0	0	0	0	0	42	317	359	1977-10-01	0.0	267	27256	39	10.0	14.61	2022-05-17	select chain A and resi 344+338+335+332+341+229+270+349+350+227+327+348+322+223+337+342+343+345+331+351+330+352+336+340+339+346+224+333+355+334+254+353+347+225+354+356+325+329+326	39.0	10.0	14.61	17.94	select chain A and resi 344+338+335+332+341+229+329+357+349+350+227+327+348+223+337+342+343+345+331+330+352+336+340+339+346+355+333+224+334+353+254+347+225+354+358+356+325+351+326	36.0	2023-09-01	13.48	16.99	select chain A and resi 344+338+335+332+341+329+357+349+350+227+327+348+337+342+343+345+331+330+352+336+340+339+346+355+333+334+353+254+347+225+354+358+356+325+351+326	MGDTFIRHIALLGFEKRFVPSQHYVYMFLVKWQDLSEKVVYRRFTEIYEFHKTLKEMFPIEAGAINPENRIIPHLPAPKWFDGQRAAENRQGTLTEYCSTLMSLPTKISRCPHLLDFFKVRPDDLKLPTDNQTKKPETYLMPKDGKSTATDITGPIILQTYRAIANYEKTSGSEMALSTGDVVEVVEKSESGWWFCQMKAKRGWIPASFLEPLDSPDETEDPEPNYAGEPYVAIKAYTAVEGDEVSLLEGEAVEVIHKLLDGWWVIRKDDVTGYFPSMYLQKSGQDVSQAQRQIKRGAPPRRSSIRNAHSIHQRSRKRLSQDAYRRNSVRFLQQRRRQARPGPQSPGSPLEEERQTQRSKPQPAVPPRPSADLILNRCSESTKRKLASAV
O60563	726	0	0	0	0	0	65	641	706	1995-08-01	0.0	598	74297	51	2022-02-07	1953-08-01	1947-08-01	select chain A and resi 281+328+295+312+311+326+324+322+299+315+323+320+331+327+300+319+309+297+316+318+305+289+282+298+313+301+306+293+288+292+285+284+283+296+294+314+308+307+290+302+303+321+325+286+329+310+291+330+287+304+317	49.0	1975-06-01	2019-08-01	2022-08-01	select chain A and resi 281+328+295+312+311+326+324+322+299+315+323+320+327+300+319+309+297+316+318+305+289+282+298+313+301+306+293+288+292+285+284+283+296+294+314+308+307+290+302+303+321+325+286+329+310+291+287+304+317	46.0	1934-06-01	1969-07-01	1955-07-01	select chain A and resi 281+295+312+311+326+324+322+299+315+323+320+300+319+309+297+316+318+305+289+282+298+313+301+306+293+288+292+285+284+283+296+294+314+308+307+290+302+303+321+325+286+310+291+287+304+317	MEGERKNNNKRWYFTREQLENSPSRRFGVDPDKELSYRQQAANLLQDMGQRLNVSQLTINTAIVYMHRFYMIQSFTQFPGNSVAPAALFLAAKVEEQPKKLEHVIKVAHTCLHPQESLPDTRSEAYLQQVQDLVILESIILQTLGFELTIDHPHTHVVKCTQLVRASKDLAQTSYFMATNSLHLTTFSLQYTPPVVACVCIHLACKWSNWEIPVSTDGKHWWEYVDATVTLELLDELTHEFLQILEKTPNRLKRIWNWRACEAAKKTKADDRGTDEKTSEQTILNMISQSSSDTTIAGLMSMSTSTTSAVPSLPVSEESSSNLTSVEMLPGKRWLSSQPSFKLEPTQGHRTSENLALTGVDHSLPQDGSNAFISQKQNSKSVPSAKVSLKEYRAKHAEELAAQKRQLENMEANVKSQYAYAAQNLLSHHDSHSSVILKMPIEGSENPERPFLEKADKTALKMRIPVAGGDKAASSKPEEIKMRIKVHAAADKHNSVEDSVTKSREHKEKHKTHPSNHHHHHNHHSHKHSHSQLPVGTGNKRPGDPKHSSQTSNLAHKTYSLSSSFSSSSSTRKRGPSEETGGAVFDHPAKIAKSTKSSSLNFSFPSLPTMGQMPGHSSDTSGLSFSQPSCKTRVPHSKLDKGPTGANGHNTTQTIDYQDTVNMLHSLLSAQGVQPTQPTAFEFVRPYSDYLNPRSGGISSRSGNTDKPRPPPLPSEPPPPLPPLPK
C9JBD0	128	0	0	0	0	0	33	71	104	25.78	0.0	112	12082	40	31.25	35.71	37.07	select chain A and resi 100+104+36+84+95+90+74+89+97+80+93+35+91+96+82+34+39+99+75+88+33+98+92+85+101+79+78+31+83+102+94+73+87+38+26+86+103+81+76+77	37.0	28.91	33.04	35.36	select chain A and resi 100+104+36+84+95+90+89+97+80+93+35+91+96+82+34+39+99+75+88+33+98+92+85+101+79+78+31+83+102+94+87+38+86+103+81+76+77	35.0	27.34	31.25	32.95	select chain A and resi 100+104+36+84+95+90+97+89+80+93+35+91+96+82+34+39+99+88+33+98+92+85+101+79+78+31+83+102+94+87+38+86+103+81+77	MMTAVSLTTRPQESVAFEDVAVYFTTKEWAIMVPAERALYRDVMLENYEAVAFVVPPTSKPALVSHLEQGKESCFTQPQGVLSRNDWRAGWIGYLELRRYTYLAKAVLRRIVSKIFRNRQCWEDRRKA
O76094	671	0	0	0	0	0	52	201	253	1975-07-01	0.0	473	50577	29	1932-04-01	2013-06-01	1948-07-01	select chain A and resi 621+631+620+635+622+628+634+625+645+644+646+630+624+633+629+647+643+640+638+636+623+641+619+642+627+637+626+639+632	26.0	1987-03-01	2022-05-05	1931-06-01	select chain A and resi 621+631+620+635+622+628+634+625+644+630+624+633+629+643+640+638+636+623+641+619+642+627+637+626+639+632	25.0	1973-03-01	2029-05-01	2022-08-06	select chain A and resi 621+631+620+635+622+628+634+625+630+624+633+629+643+640+638+636+623+641+619+642+627+637+626+639+632	MASGGSGGVSVPALWSEVNRYGQNGDFTRALKTVNKILQINKDDVTALHCKVVCLIQNGSFKEALNVINTHTKVLANNSLSFEKAYCEYRLNRIENALKTIESANQQTDKLKELYGQVLYRLERYDECLAVYRDLVRNSQDDYDEERKTNLSAVVAAQSNWEKVVPENLGLQEGTHELCYNTACALIGQGQLNQAMKILQKAEDLCRRSLSEDTDGTEEDPQAELAIIHGQMAYILQLQGRTEEALQLYNQIIKLKPTDVGLLAVIANNIITINKDQNVFDSKKKVKLTNAEGVEFKLSKKQLQAIEFNKALLAMYTNQAEQCRKISASLQSQSPEHLLPVLIQAAQLCREKQHTKAIELLQEFSDQHPENAAEIKLTMAQLKISQGNISKACLILRSIEELKHKPGMVSALVTMYSHEEDIDSAIEVFTQAIQWYQNHQPKSPAHLSLIREAANFKLKYGRKKEAISDLQQLWKQNPKDIHTLAQLISAYSLVDPEKAKALSKHLPSSDSMSLKVDVEALENSAGATYIRKKGGKVTGDSQPKEQGQGDLKKKKKKKKGKLPKNYDPKVTPDPERWLPMRERSYYRGRKKGKKKDQIGKGTQGATAGASSELDASKTVSSPPTSPRPGSAATVSASTSNIIPPRHQKPAGAPATKKKQQQKKKKGGKGGW
O14791	398	0	0	0	0	0	61	170	231	15.33	0.0	316	33137	55	13.82	17.41	19.63	select chain A and resi 286+315+291+327+331+314+308+297+320+321+322+61+299+290+301+296+328+289+332+326+62+306+330+305+302+292+329+293+287+333+312+298+284+310+66+313+318+288+300+285+307+319+63+294+325+316+311+309+304+323+317+295+324+70+303	53.0	13.32	16.77	2022-02-19	select chain A and resi 286+315+291+327+331+314+308+297+320+321+322+61+299+290+301+296+328+289+326+62+306+330+305+302+292+329+293+287+312+298+284+310+66+313+318+288+300+285+307+319+63+294+325+316+311+309+304+323+317+295+324+70+303	50.0	1956-12-01	15.82	17.52	select chain A and resi 286+315+291+327+314+308+297+320+321+322+61+299+290+301+296+328+289+326+62+306+305+302+292+293+287+312+298+284+310+66+313+318+288+300+285+307+319+63+294+325+316+311+309+304+323+317+295+324+70+303	MEGAALLRVSVLCIWMSALFLGVGVRAEEAGARVQQNVPSGTDTGDPQSKPLGDWAAGTMDPESSIFIEDAIKYFKEKVSTQNLLLLLTDNEAWNGFVAAAELPRNEADELRKALDNLARQMIMKDKNWHDKGQQYRNWFLKEFPRLKSELEDNIRRLRALADGVQKVHKGTTIANVVSGSLSISSGILTLVGMGLAPFTEGGSLVLLEPGMELGITAALTGITSSTMDYGKKWWTQAQAHDLVIKSLDKLKEVREFLGENISNFLSLAGNTYQLTRGIGKDIRALRRARANLQSVPHASASRPRVTEPISAESGEQVERVNEPSILEMSRGVKLTDVAPVSFFLVLDVVYLVYESKHLHEGAKSETAEELKKVAQELEEKLNILNNNYKILQADQEL
G5E9R7	235	1	1	0	0	0	225	5	230	95.74	0.0	235	28759	225	95.74	95.74	94.14	select chain A and resi 87+80+202+110+196+54+26+219+158+193+171+206+62+200+124+178+97+183+93+92+140+155+230+167+119+177+149+69+52+121+173+43+94+36+109+229+160+64+17+89+107+88+12+71+32+148+115+103+116+137+147+186+10+145+51+95+222+44+16+203+111+133+227+8+191+98+46+224+125+207+83+74+123+218+150+179+201+169+48+27+41+143+49+101+154+96+90+141+208+72+176+50+223+228+82+153+157+65+194+91+187+15+138+67+142+131+29+23+19+78+42+166+211+162+146+105+144+139+197+117+215+129+188+58+156+11+24+172+100+164+217+130+102+205+79+57+118+21+182+81+6+47+212+195+14+122+63+9+181+152+104+99+28+77+127+136+168+192+22+113+60+61+84+59+39+213+180+73+225+220+170+45+135+128+184+86+174+70+55+114+35+31+30+7+38+163+106+189+75+68+53+221+190+151+112+85+25+165+199+214+185+18+33+198+20+34+210+132+216+134+175+159+37+226+108+13+120+66+40+209+126+204+56+76+161	221.0	94.04	94.04	92.45	select chain A and resi 87+80+202+110+54+196+26+219+158+193+171+206+62+200+124+97+178+183+93+92+140+155+167+119+177+149+69+52+121+173+43+94+36+109+160+64+17+89+107+88+12+71+32+148+115+103+116+137+147+186+10+145+51+95+222+44+16+203+111+133+8+191+98+46+224+125+207+83+74+123+218+150+179+201+169+48+27+41+143+49+101+154+96+90+141+208+72+176+50+223+82+153+157+65+194+91+187+15+138+67+142+131+29+23+19+78+42+166+211+162+146+105+144+139+197+117+215+129+188+58+156+11+24+172+100+164+217+130+102+205+79+57+118+21+182+81+6+47+212+195+14+122+63+9+181+152+104+99+28+77+127+136+168+192+22+113+60+61+84+59+39+213+180+73+225+220+170+45+135+128+184+86+174+70+55+114+35+31+30+7+38+163+106+189+75+68+53+221+190+151+112+85+25+165+199+214+185+18+33+198+20+34+210+132+216+134+175+159+37+226+108+13+120+66+40+209+126+204+56+76+161	221.0	94.04	94.04	92.42	select chain A and resi 87+80+202+110+196+54+26+219+158+193+171+206+62+200+124+178+97+183+93+92+140+155+230+167+119+177+149+69+52+121+173+43+94+36+109+229+160+64+17+89+107+88+12+71+32+148+115+103+116+137+147+186+10+145+51+95+222+44+16+203+111+133+227+191+98+46+224+125+207+83+74+123+218+150+179+201+169+48+27+41+143+49+101+154+96+90+141+208+72+176+50+223+228+82+153+157+65+194+187+91+15+138+67+142+131+29+23+19+78+42+166+211+162+146+105+144+139+197+117+215+129+188+58+156+11+24+172+100+164+217+130+102+205+79+57+118+21+182+81+47+212+195+14+122+63+181+152+104+99+28+77+127+136+168+192+22+113+60+61+84+59+39+213+180+73+225+220+170+45+135+128+184+86+174+70+55+114+35+31+30+38+163+106+189+75+68+53+221+190+151+112+85+25+165+199+214+185+18+33+198+20+34+210+132+216+134+175+159+37+226+108+13+120+66+40+209+126+204+56+76+161	MCSSKMPCSPSASSLCAASPPNCCHPSCCQTTCCRTTSCSHSCSVSSCCRPQCCHSVCCQPTCCRPSCCQTTCCRTTCCHPSCCVSSCCRPQCCHSVCFQPTCCHPSCCISSSCCPSCCESSCCCPCCCLRPVCGRVSCHVTCYHPTCVISTCPHPLCCASPPLPLPFPSPPVPLPFFLSLALPSPPRPSPPLLSPVLIPSPSPSPSLPSLSPPLPSPPLPSPHFPSVNPKSMLQ
A0A1B0GVZ6	204	0	0	0	0	0	99	83	182	48.53	0.0	202	24309	95	46.57	47.03	45.94	select chain A and resi 134+146+93+122+168+176+141+119+157+131+85+179+121+138+105+87+149+97+112+107+114+95+88+129+110+170+155+158+58+135+171+126+147+132+173+169+151+118+153+89+174+164+106+94+120+96+84+161+167+86+142+57+56+124+108+162+137+144+177+109+91+115+152+165+172+178+123+136+145+113+117+156+160+128+111+140+154+59+148+55+163+133+175+150+127+143+166+159+90+98+116+139+125+92+130	86.0	42.16	42.57	42.63	select chain A and resi 134+146+93+122+168+141+119+157+131+85+121+138+105+87+149+97+112+107+114+95+88+129+110+170+155+158+58+135+126+147+132+169+151+118+153+89+164+106+94+120+96+84+161+167+86+57+142+56+124+108+162+137+144+109+91+115+152+165+123+136+145+113+117+156+160+128+111+140+154+59+148+55+163+133+150+127+143+166+159+90+98+116+139+125+92+130	82.0	40.2	40.59	40.68	select chain A and resi 134+146+93+122+141+119+157+131+85+121+138+105+87+149+97+112+107+114+95+88+129+110+155+158+58+135+126+147+132+151+118+153+89+164+106+94+120+96+84+161+86+57+142+56+124+108+162+137+144+109+91+115+152+165+123+136+145+113+117+156+160+128+111+140+154+59+148+55+163+133+150+127+143+166+159+90+98+116+139+125+92+130	MGEPAFTSFPSLPVLGKLKRNMMPWALQKKREIHMAKAHRRRAARSALPMRLTSCIFRRPVTRIRSHPDNQVRRRKGDEHLEKPQQLCAYRRLQALQPCSSQGEGSSPLHLESVLSILAPGTAGESLDRAGAERVRSPLEPTPGRFPAVAGGPTPGMGCQLPPPLSGQLVTPADIRRQARRVKKARERLAKALQADRLARRAEM
P10163	310	0	0	0	0	0	34	0	34	1997-10-01	0.0	310	41735	31	10.0	10.0	2016-08-01	select chain A and resi 19+22+21+23+48+7+10+15+9+6+3+52+1+49+54+17+5+20+8+16+14+18+50+4+11+12+13+24+2+53+51	27.0	1971-08-01	1971-08-01	1972-06-01	select chain A and resi 19+22+21+23+48+7+10+9+15+52+6+49+54+17+5+20+8+16+14+18+50+11+12+13+24+53+51	26.0	1939-08-01	1939-08-01	1972-07-01	select chain A and resi 19+22+21+42+23+39+37+48+45+38+52+36+49+54+20+55+40+50+43+47+44+46+24+53+51+41	MLLILLSVALLALSSAESSSEDVSQEESLFLISGKPEGRRPQGGNQPQRPPPPPGKPQGPPPQGGNQSQGPPPPPGKPEGRPPQGGNQSQGPPPHPGKPERPPPQGGNQSQGPPPHPGKPESRPPQGGHQSQGPPPTPGKPEGPPPQGGNQSQGTPPPPGKPEGRPPQGGNQSQGPPPHPGKPERPPPQGGNQSHRPPPPPGKPERPPPQGGNQSQGPPPHPGKPEGPPPQEGNKSRSARSPPGKPQGPPQQEGNKPQGPPPPGKPQGPPPAGGNPQQPQAPPAGKPQGPPPPPQGGRPPRPAQGQQPPQ
A8MVS5	230	0	0	1	0	0	79	0	79	34.35	0.0	201	21962	72	2022-03-31	35.82	2022-05-27	select chain A and resi 10+19+64+60+56+48+111+23+8+76+16+39+66+68+87+24+54+106+9+113+6+77+35+42+115+32+30+53+84+107+110+21+22+85+7+11+26+57+25+73+78+44+55+45+43+31+65+109+46+58+17+61+5+67+114+12+104+13+71+75+83+4+14+103+82+28+29+59+33+62+112+41	70.0	30.43	34.83	25.92	select chain A and resi 10+19+64+60+56+48+111+23+8+76+39+16+66+68+87+24+54+106+9+113+6+77+35+42+115+32+30+53+84+107+110+21+22+85+7+11+26+57+25+73+78+44+55+45+43+31+65+109+46+58+17+61+67+114+12+104+71+13+75+83+14+103+82+28+29+59+33+62+112+41	69.0	30.0	34.33	27.56	select chain A and resi 10+19+64+60+56+48+111+23+8+16+39+66+68+87+24+54+106+9+6+113+35+1+42+32+53+84+2+107+110+21+22+7+85+11+26+25+73+78+59+44+55+45+43+31+65+109+46+58+5+17+61+67+3+12+13+4+104+71+75+14+103+83+28+82+29+33+62+112+41	MPWTILLFAAGSLAIPAPSIRLVPPYPSSQEDPIHIACMAPGNFPGANFTLYRGGQVVQLLQAPTDQRGVTFNLSGGSSKAPGGPFHCQYGVLGELNQSQLSDLSEPVNVSFPVPTWILVLSLSLAGALFLLAGLVAVALVVRKVKLRNLQKKRDRESCWAQINFDSTDMSFDNSLFTVSAKTMPEEDPATLDDHSGTTATPSNSRTRKRPTSTSSSPETPEFSTFRACQ
P01602	117	0	0	1	0	0	45	72	117	38.46	0.0	91	8850	33	28.21	36.26	29.98	select chain A and resi 30+44+34+42+31+79+38+109+85+46+33+39+37+35+36+27+25+26+81+83+102+40+28+101+98+99+58+107+82+60+32+103+29	32.0	27.35	35.16	2022-05-29	select chain A and resi 30+44+34+42+31+38+109+85+46+33+39+37+35+36+27+25+26+81+83+102+40+28+101+98+99+58+107+82+60+32+103+29	26.0	22.22	28.57	23.46	select chain A and resi 30+44+34+42+31+109+38+46+33+39+37+35+36+27+25+26+83+40+28+98+58+99+107+60+32+29	MDMRVPAQLLGLLLLWLPGAKCDIQMTQSPSTLSASVGDRVTITCRASQSISSWLAWYQQKPGKAPKLLIYKASSLESGVPSRFSGSGSGTEFTLTISSLQPDDFATYYCQQYNSYS
P20592	715	0	0	0	0	0	53	192	245	1941-07-01	0.0	444	50172	30	2022-02-04	1976-06-01	1937-08-01	select chain A and resi 67+81+82+73+71+88+66+80+74+84+87+76+63+85+89+75+78+79+65+64+68+90+77+83+91+62+72+86+70+69	29.0	2022-06-04	1953-06-01	1979-08-01	select chain A and resi 46+48+50+36+53+37+49+31+35+30+32+52+38+34+51+26+45+43+25+44+39+47+27+28+29+40+33+42+41	28.0	1992-03-01	1931-06-01	1941-08-01	select chain A and resi 46+48+50+36+37+49+31+35+30+32+52+38+34+51+26+45+43+25+44+39+47+27+28+29+40+33+42+41	MSKAHKPWPYRRRSQFSSRKYLKKEMNSFQQQPPPFGTVPPQMMFPPNWQGAEKDAAFLAKDFNFLTLNNQPPPGNRSQPRAMGPENNLYSQYEQKVRPCIDLIDSLRALGVEQDLALPAIAVIGDQSSGKSSVLEALSGVALPRGSGIVTRCPLVLKLKKQPCEAWAGRISYRNTELELQDPGQVEKEIHKAQNVMAGNGRGISHELISLEITSPEVPDLTIIDLPGITRVAVDNQPRDIGLQIKALIKKYIQRQQTINLVVVPCNVDIATTEALSMAHEVDPEGDRTIGILTKPDLMDRGTEKSVMNVVRNLTYPLKKGYMIVKCRGQQEITNRLSLAEATKKEITFFQTHPYFRVLLEEGSATVPRLAERLTTELIMHIQKSLPLLEGQIRESHQKATEELRRCGADIPSQEADKMFFLIEKIKMFNQDIEKLVEGEEVVRENETRLYNKIREDFKNWVGILATNTQKVKNIIHEEVEKYEKQYRGKELLGFVNYKTFEIIVHQYIQQLVEPALSMLQKAMEIIQQAFINVAKKHFGEFFNLNQTVQSTIEDIKVKHTAKAENMIQLQFRMEQMVFCQDQIYSVVLKKVREEIFNPLGTPSQNMKLNSHFPSNESSVSSFTEIGIHLNAYFLETSKRLANQIPFIIQYFMLRENGDSLQKAMMQILQEKNRYSWLLQEQSETATKRRILKERIYRLTQARHALCQFSSKEIH
P22891	400	0	0	0	0	0	101	285	386	25.25	0.0	258	26215	33	2025-08-01	1979-12-01	1978-10-01	select chain A and resi 325+324+343+334+338+330+328+336+335+318+326+337+332+320+347+305+329+349+306+333+375+345+317+350+376+381+377+373+321+379+346+307+323	31.0	1975-07-01	2022-02-12	2028-10-01	select chain A and resi 325+324+343+330+309+328+318+335+326+332+320+305+347+329+308+349+306+333+375+345+317+350+376+381+377+373+321+379+346+307+323	30.0	2022-05-07	1963-11-01	1982-08-01	select chain A and resi 99+117+112+120+109+114+118+97+115+119+89+110+116+90+93+107+123+92+103+113+88+98+105+104+121+108+106+102+87+101	MAGCVPLLQGLVLVLALHRVEPSVFLPASKANDVLVRWKRAGSYLLEELFEGNLEKECYEEICVYEEAREVFENEVVTDEFWRRYKGGSPCISQPCLHNGSCQDSIWGYTCTCSPGYEGSNCELAKNECHPERTDGCQHFCLPGQESYTCSCAQGYRLGEDHKQCVPHDQCACGVLTSEKRAPDLQDLPWQVKLTNSEGKDFCGGVIIRENFVLTTAKCSLLHRNITVKTYFNRTSQDPLMIKITHVHVHMRYDADAGENDLSLLELEWPIQCPGAGLPVCTPEKDFAEHLLIPRTRGLLSGWARNGTDLGNSLTTRPVTLVEGEECGQVLNVTVTTRTYCERSSVAAMHWMDGSVVTREHRGSWFLTGVLGSQPVGGQAHMVLVTKVSRYSLWFKQIMN
A6NFZ4	105	0	0	0	0	0	36	69	105	34.29	0.0	105	12651	36	34.29	34.29	38.44	select chain A and resi 86+83+94+98+82+73+97+74+89+95+92+70+84+103+93+81+104+96+100+76+78+72+99+88+77+79+101+85+91+90+80+105+75+71+87+102	35.0	33.33	33.33	36.47	select chain A and resi 86+83+94+98+82+73+97+74+89+95+92+70+84+103+93+81+104+96+100+76+78+72+99+88+77+79+101+85+91+90+80+75+71+87+102	34.0	32.38	32.38	35.85	select chain A and resi 86+83+94+98+82+73+97+74+89+95+92+70+84+103+93+81+96+100+76+78+72+99+88+77+79+101+85+91+90+80+75+71+87+102	MAKMFDLRTKIMIGIGSSLLVAAMVLLSVVFCLYFKVAKALKAAKDPDAVAVKNHNPDKVCWATNSQAKATTMESCPSLQCCEGCRMHASSDSLPPCCCDINEGL
A6NM66	108	0	0	0	0	0	39	68	107	36.11	0.0	95	10068	42	38.89	44.21	38.06	select chain A and resi 75+88+90+87+80+16+94+97+104+89+74+15+24+96+78+93+23+25+20+21+81+100+18+22+102+83+103+101+79+17+91+95+14+76+84+13+98+66+82+85+86+77	32.0	29.63	33.68	29.21	select chain A and resi 88+90+87+80+94+97+104+89+24+96+78+93+23+25+20+21+81+100+22+102+83+103+101+79+91+95+84+98+66+82+85+86	31.0	2022-07-28	32.63	28.0	select chain A and resi 75+88+87+90+80+16+94+97+89+74+15+96+78+93+25+81+18+83+79+17+91+95+14+84+13+98+77+82+85+86+76	MLAKGAEEGRSGGPRPAITLPGSLHFTCDLKTSPYCLTRAELMEHLPLRVAVHSMSPCHRSCFCGELKRGHPWNTPQVSSFPSSTTSLSHSCTTSHLDCSQQVESGSK
P22674	350	0	0	0	0	0	95	223	318	27.14	0.0	225	25380	76	21.71	33.78	32.04	select chain A and resi 60+64+97+71+207+47+79+78+57+93+95+299+48+52+55+46+205+206+249+80+74+58+53+101+91+88+65+83+109+76+67+99+86+100+63+70+59+248+69+49+202+108+51+103+81+92+87+45+89+66+242+56+246+146+238+84+50+77+68+94+104+96+105+73+85+54+247+75+61+245+44+90+82+62+72+107	67.0	19.14	29.78	28.61	select chain A and resi 60+64+97+71+79+78+57+93+95+299+48+52+55+249+80+74+58+53+101+91+88+65+83+109+76+67+99+86+100+63+70+59+248+69+49+108+51+103+81+92+87+89+66+242+56+246+238+84+50+77+68+94+104+96+105+73+85+54+247+75+61+245+90+82+62+72+107	63.0	18.0	28.0	27.96	select chain A and resi 60+64+97+71+207+47+79+78+57+93+95+48+52+55+46+205+206+80+74+58+53+101+91+88+65+83+76+67+99+86+100+63+70+59+202+69+49+51+81+92+87+45+89+66+56+246+146+84+50+77+68+94+96+73+85+54+75+61+44+90+82+62+72	MVTPCPTSPSSPAARAGRRDNDQNLRAPVKKSRRPRLRRKQPLHPLNPCPLPGDSGICDLFESPSSGSDGAESPSAARGGSPLPGPAQPVAQLDLQTFRDYGQSCYAFRKAQESHFHPREALARQPQVTAESRCKLLSWLIPVHRQFGLSFESLCLTVNTLDRFLTTTPVAADCFQLLGVTSLLIACKQVEVHPPRVKQLLALCCGAFSRQQLCNLECIVLHKLHFTLGAPTISFFLEHFTHARVEAGQAEASEALEAQALARGVAELSLADYAFTSYSPSLLAICCLALADRMLRVSRPVDLRLGDHPEAALEDCMGKLQLLVAINSTSLTHMLPVQICEKCSLPPSSK
P17676	345	0	0	0	0	0	85	43	128	24.64	0.0	345	43124	83	2022-06-24	2022-06-24	24.51	select chain A and resi 53+65+88+71+105+116+55+51+87+66+64+77+69+98+107+92+111+100+99+118+127+45+89+82+101+78+114+123+72+59+49+61+110+120+113+86+46+108+104+70+117+68+95+103+52+126+58+80+56+122+81+112+79+115+73+93+109+74+125+48+121+76+84+94+96+119+57+91+90+97+54+47+67+106+75+85+124+63+102+50+60+83+62	83.0	2022-06-24	2022-06-24	24.48	select chain A and resi 53+65+88+71+105+116+55+51+87+66+64+77+69+128+98+107+92+111+100+99+118+127+89+82+101+78+114+123+72+59+49+61+110+120+113+86+46+108+104+70+117+68+95+103+52+126+58+80+56+122+81+112+79+115+73+93+109+74+125+48+121+76+84+94+96+119+57+91+90+97+54+47+67+106+75+85+124+63+102+50+60+83+62	81.0	23.48	23.48	23.96	select chain A and resi 53+65+88+71+105+116+55+51+87+66+64+77+69+128+98+107+92+111+100+99+118+127+89+82+101+78+114+123+72+59+49+61+110+120+113+86+108+104+70+117+68+95+103+52+126+58+80+56+122+81+112+79+115+73+93+109+74+125+48+121+76+84+94+96+119+57+91+90+97+54+67+106+75+85+124+63+102+50+60+83+62	MQRLVAWDPACLPLPPPPPAFKSMEVANFYYEADCLAAAYGGKAAPAAPPAARPGPRPPAGELGSIGDHERAIDFSPYLEPLGAPQAPAPATATDTFEAAPPAPAPAPASSGQHHDFLSDLFSDDYGGKNCKKPAEYGYVSLGRLGAAKGALHPGCFAPLHPPPPPPPPPAELKAEPGFEPADCKRKEEAGAPGGGAGMAAGFPYALRAYLGYQAVPSGSSGSLSTSSSSSPPGTPSPADAKAPPTACYAGAAPAPSQVKSKAKKTVDKHSDEYKIRRERNNIAVRKSRDKAKMRNLETQHKVLELTAENERLQKKVEQLSRELSTLRNLFKQLPEPLLASSGHC
P0CG32	403	0	0	0	0	0	96	233	329	23.82	0.0	326	38774	95	23.57	29.14	33.3	select chain A and resi 236+325+271+245+273+246+260+248+316+327+275+238+265+251+318+291+310+282+261+329+256+252+247+321+263+250+292+303+270+296+290+289+311+300+295+299+272+313+281+235+285+242+262+253+317+241+308+314+312+254+307+319+328+278+259+323+280+274+309+257+264+255+279+298+306+243+244+302+286+266+258+322+237+305+293+268+301+276+320+277+249+267+269+240+304+294+297+283+288+324+239+284+326+287+315	94.0	23.33	28.83	32.7	select chain A and resi 236+325+271+245+273+246+260+248+316+327+275+238+265+251+318+291+310+282+261+256+252+247+321+263+250+292+303+270+296+290+289+311+300+295+299+272+313+281+235+285+242+262+253+317+241+308+314+312+254+307+319+328+278+259+323+280+274+309+257+264+255+279+298+306+243+244+302+286+266+258+322+237+305+293+268+301+276+320+277+249+267+269+240+304+294+297+283+288+324+239+284+326+287+315	94.0	23.33	28.83	33.0	select chain A and resi 236+325+271+245+273+246+260+248+316+327+275+238+265+251+318+291+310+282+261+329+256+252+247+321+263+250+292+303+270+296+290+289+311+300+295+299+272+313+281+285+242+262+253+317+241+308+314+312+254+307+319+328+278+259+323+280+274+309+257+264+255+279+298+306+243+244+302+286+266+258+322+237+305+293+268+301+276+320+277+249+267+269+240+304+294+297+283+288+324+239+284+326+287+315	MASITACVGNSRQQNAPLPPWAHSMLRSLGRSLCPLVVKMAERNMKLFSGRVVPAQGKETFENWLIQVNEVLPDWSMSEEEKLKRLMKTLRGPAREVMRLLQAANPNLSVADFLRAMKLVFGESESSVTAHGKFFNTLQAQGEKASLYVIRLEVQLQNAIQAGILAEKDANQTRLQQLLLGAELNRDLRFRLKHLLRMYANKQERLPNFLELIKMIREEEDWDDAFIKRKRPKRSEPIMERAASPVAFQGAQPIAISSADCNCNVIEIDDTLDDSDEDVILVVSLYPSLTPTGAPPFRGRARPLDQVLVIDSPNNSGAQSLSTSGGSGYKNDGPGNIRRARKRKYTTRCSYCGEEGHSKETCDNESNKAQVFENLIITLQELTHTEERSKEVPGEHSDASEPQ
A6NJG6	315	0	0	0	0	0	104	153	257	33.02	0.0	298	38972	70	22.22	23.49	24.34	select chain A and resi 220+203+176+222+211+215+207+190+200+221+191+172+198+164+161+210+214+216+223+174+158+218+171+167+179+156+192+155+185+201+177+163+205+178+169+196+208+217+199+157+219+225+184+182+212+202+165+166+162+209+195+206+170+160+159+193+181+213+194+180+168+175+197+188+189+173+183+186+187+204	68.0	21.59	22.82	23.91	select chain A and resi 220+203+176+211+215+207+190+200+221+191+172+164+198+161+210+214+216+174+158+218+171+167+179+156+192+155+154+185+201+177+163+205+178+169+196+157+208+199+217+219+184+182+212+202+165+166+162+209+195+206+170+160+159+193+181+213+194+180+168+175+197+188+189+173+183+186+187+204	68.0	21.59	22.82	23.69	select chain A and resi 220+203+176+222+211+215+207+190+200+221+191+172+198+164+161+210+214+216+223+174+158+218+171+167+179+192+185+201+177+163+205+178+196+169+208+217+199+219+225+157+184+182+212+202+165+166+162+209+195+206+170+160+159+193+181+213+194+180+168+175+197+188+189+173+183+186+187+204	MRNRMAPENPQPDPFINRNYSNMKVIPPQDPASPSFTLLSKLECSGTVSAYCSLNLPGSTDPPTSASRVAATTAIRRRHKERTSFTHQQYEELEALFSQTMFPDRNLQEKLALRLDLPESTVKVWFRNRRFKLKKQQQQQSAKQRNQILPSKKNVPTSPRTSPSPYAFSPVISDFYSSLPSQPLDPSNWAWNSTFTESSTSDFQMQDTQWERLVASVPALYSDAYDIFQIIELYNLPDENEISSSSFHCLYQYLSPTKYQVGGQGSSLSIFAGPAVGLSPAQTWPNMTSQAFEAYSLTDSLEFQKTSNMVDLGFL
O95922	423	0	0	0	0	0	51	22	73	2022-06-12	0.0	237	23729	30	2022-09-07	1966-12-01	15.63	select chain A and resi 407+414+413+402+399+395+400+390+388+401+411+389+393+391+417+398+404+412+416+396+405+403+406+394+415+408+397+409+392+410	26.0	2015-06-01	1997-10-01	13.72	select chain A and resi 407+413+402+399+395+400+390+388+401+411+389+393+391+398+404+412+396+405+403+406+394+408+397+409+392+410	26.0	2015-06-01	1997-10-01	14.65	select chain A and resi 407+414+413+402+399+395+400+401+411+393+417+398+404+412+416+396+405+403+406+394+415+408+397+409+392+410	MAGKVKWVTDIEKSVLINNFEKRGWVQVTENEDWNFYWMSVQTIRNVFSVEAGYRLSDDQIVNHFPNHYELTRKDLMVKNIKRYRKELEKEGSPLAEKDENGKYLYLDFVPVTYMLPADYNLFVEEFRKSPSSTWIMKPCGKAQGKGIFLINKLSQIKKWSRDSKTSSFVSQSNKEAYVISLYINNPLLIGGRKFDLRLYVLVSTYRPLRCYMYKLGFCRFCTVKYTPSTSELDNMFVHLTNVAIQKHGEDYNHIHGGKWTVSNLRLYLESTRGKEVTSKLFDEIHWIIVQSLKAVAPVMNNDKHCFECYGYDIIIDDKLKPWLIEVNASPSLTSSTANDRILKYNLINDTLNIAVPNGEIPDCKWNKSPPKEVLGNYEILYDEELAQGDGADRELRSRQGQSLGPRAGRSRDSGRAVLTTWK
O75525	346	0	0	0	0	0	137	189	326	39.6	0.0	301	37588	134	38.73	44.52	50.69	select chain A and resi 283+222+219+199+251+289+273+238+244+201+216+250+200+275+242+217+314+233+195+277+262+287+288+285+304+276+221+261+218+271+258+321+192+253+236+269+254+210+232+279+249+270+297+310+302+229+316+225+291+235+243+224+274+259+296+205+256+246+266+268+204+203+230+272+194+281+223+247+290+319+228+300+318+208+280+317+286+265+308+237+197+215+299+209+267+293+231+263+220+227+323+294+298+311+248+202+191+206+305+292+239+264+315+295+306+322+303+213+252+312+207+313+278+211+301+214+234+196+260+241+282+245+212+257+226+309+255+320+240+324+284+307+193+198	134.0	38.73	44.52	50.95	select chain A and resi 283+222+219+199+251+289+273+238+244+201+216+250+200+275+242+217+314+233+195+277+262+287+288+285+304+276+221+261+218+271+258+321+253+236+269+254+210+232+279+249+270+297+310+302+229+316+225+291+235+243+224+274+259+296+326+205+256+246+266+268+204+203+230+272+194+281+223+247+290+319+228+300+318+208+280+317+286+265+308+237+197+215+299+209+267+293+231+263+220+227+323+294+298+311+248+202+206+305+292+239+264+315+295+306+322+303+325+213+252+312+207+313+278+211+301+214+234+196+260+241+282+245+212+257+226+309+255+320+240+324+284+307+193+198	133.0	38.44	44.19	50.35	select chain A and resi 283+222+219+199+251+289+273+238+244+201+216+250+200+275+242+217+314+233+195+277+262+287+288+285+304+276+221+261+218+271+258+321+253+236+269+254+210+232+279+249+270+297+310+302+229+316+225+291+235+243+224+274+259+296+326+205+256+246+266+268+204+203+230+272+194+281+223+247+290+319+228+300+318+208+280+317+286+265+308+237+197+215+299+209+267+293+231+263+220+227+323+294+298+311+248+202+206+305+292+239+264+315+295+306+322+303+325+213+252+312+207+313+278+211+301+214+234+196+260+241+282+245+212+257+226+309+255+320+240+324+284+307+198	MEEKYLPELMAEKDSLDPSFTHALRLVNQEIEKFQKGEGKDEEKYIDVVINKNMKLGQKVLIPVKQFPKFNFVGKLLGPRGNSLKRLQEETLTKMSILGKGSMRDKAKEEELRKSGEAKYFHLNDDLHVLIEVFAPPAEAYARMGHALEEIKKFLIPDYNDEIRQAQLQELTYLNGGSENADVPVVRGKPTLRTRGVPAPAITRGRGGVTARPVGVVVPRGTPTPRGVLSTRGPVSRGRGLLTPRARGVPPTGYRPPPPPPTQETYGEYDYDDGYGTAYDEQSYDSYDNSYSTPAQSGADYYDYGHGLSEETYDSYGQEEWTNSRHKAPSARTAKGVYRDQPYGRY
P0C7X4	201	0	0	0	0	0	45	144	189	22.39	0.0	139	14849	37	18.41	26.62	29.95	select chain A and resi 167+160+178+174+151+146+153+171+148+166+165+149+170+168+147+49+164+163+157+175+173+176+20+154+3+177+169+159+150+172+162+156+155+161+158+152+179	33.0	16.42	23.74	2022-01-26	select chain A and resi 167+160+178+174+151+153+171+166+165+170+168+49+164+163+157+175+173+176+20+154+3+177+169+159+150+172+162+156+155+161+158+152+179	31.0	15.42	2022-03-22	19.93	select chain A and resi 86+47+45+99+44+88+89+46+43+31+49+95+30+41+28+87+39+21+100+24+20+92+40+34+38+48+32+103+35+98+91	MAFYFDQDDAALEHFDRYFLRQSQEKREHAQELMSLQNLRGGRICLHDIRKPEGQGWESGLKAMECTFHLEKNINQSLLELHQLARENGDPQLCDFLENDFLNQQAKTIKELGGYLSNLHKMGAPEAGLAEYLFNKLTLGRSQKHTRAQTGPTATGCLPLLAPPGGTSMFPFQNILFIFLLSVLPLLAIKLSVLKAIKVSS
O15235	138	0	0	0	0	0	42	0	42	30.43	0.0	111	12760	42	30.43	37.84	43.75	select chain A and resi 19+16+31+36+37+22+9+4+10+23+6+34+1+14+33+27+2+25+24+39+18+7+26+40+20+11+12+42+8+5+21+28+35+13+30+15+3+38+32+29+17+41	40.0	28.99	36.04	41.02	select chain A and resi 19+16+31+36+37+22+9+4+10+23+6+34+14+33+27+25+24+39+18+26+7+40+20+11+12+42+8+5+21+28+35+13+30+15+38+3+32+29+17+41	38.0	27.54	34.23	38.09	select chain A and resi 19+16+31+36+37+22+9+10+23+6+34+14+33+27+25+24+39+18+26+7+40+20+11+12+42+8+5+21+28+35+13+30+15+38+32+29+17+41	MSWSGLLHGLNTSLTCGPALVPRLWATCSMATLNQMHRLGPPKRPPRKLGPTEGRPQLKGVVLCTFTRKPKKPNSANRKCCRVRLSTGREAVCFIPGEGHTLQEHQIVLVEGGRTQDLPGVKLTVVRGKYDCGHVQKK
P13533	1939	0	0	0	0	0	51	295	346	1963-02-01	0.0	1552	154701	30	1955-01-01	1993-01-01	1993-01-01	select chain A and resi 790+800+726+787+779+783+798+791+782+786+781+784+725+785+788+780+728+793+729+794+796+792+789+777+799+795+801+778+723+797	30.0	1955-01-01	1993-01-01	2022-09-01	select chain A and resi 790+800+726+787+779+783+798+791+782+786+781+784+725+785+788+780+728+793+729+794+796+792+802+789+799+795+801+778+723+797	30.0	1955-01-01	1993-01-01	2023-02-01	select chain A and resi 1691+1695+1696+1687+1683+1688+1699+1672+1698+1677+1679+1685+1681+1682+1697+1690+1689+1673+1684+1678+1680+1675+1674+1694+1692+1693+1676+1671+1700+1686	MTDAQMADFGAAAQYLRKSEKERLEAQTRPFDIRTECFVPDDKEEFVKAKILSREGGKVIAETENGKTVTVKEDQVLQQNPPKFDKIEDMAMLTFLHEPAVLFNLKERYAAWMIYTYSGLFCVTVNPYKWLPVYNAEVVAAYRGKKRSEAPPHIFSISDNAYQYMLTDRENQSILITGESGAGKTVNTKRVIQYFASIAAIGDRGKKDNANANKGTLEDQIIQANPALEAFGNAKTVRNDNSSRFGKFIRIHFGATGKLASADIETYLLEKSRVIFQLKAERNYHIFYQILSNKKPELLDMLLVTNNPYDYAFVSQGEVSVASIDDSEELMATDSAFDVLGFTSEEKAGVYKLTGAIMHYGNMKFKQKQREEQAEPDGTEDADKSAYLMGLNSADLLKGLCHPRVKVGNEYVTKGQSVQQVYYSIGALAKAVYEKMFNWMVTRINATLETKQPRQYFIGVLDIAGFEIFDFNSFEQLCINFTNEKLQQFFNHHMFVLEQEEYKKEGIEWTFIDFGMDLQACIDLIEKPMGIMSILEEECMFPKATDMTFKAKLYDNHLGKSNNFQKPRNIKGKQEAHFSLIHYAGTVDYNILGWLEKNKDPLNETVVALYQKSSLKLMATLFSSYATADTGDSGKSKGGKKKGSSFQTVSALHRENLNKLMTNLRTTHPHFVRCIIPNERKAPGVMDNPLVMHQLRCNGVLEGIRICRKGFPNRILYGDFRQRYRILNPVAIPEGQFIDSRKGTEKLLSSLDIDHNQYKFGHTKVFFKAGLLGLLEEMRDERLSRIITRMQAQARGQLMRIEFKKIVERRDALLVIQWNIRAFMGVKNWPWMKLYFKIKPLLKSAETEKEMATMKEEFGRIKETLEKSEARRKELEEKMVSLLQEKNDLQLQVQAEQDNLNDAEERCDQLIKNKIQLEAKVKEMNERLEDEEEMNAELTAKKRKLEDECSELKKDIDDLELTLAKVEKEKHATENKVKNLTEEMAGLDEIIAKLTKEKKALQEAHQQALDDLQVEEDKVNSLSKSKVKLEQQVDDLEGSLEQEKKVRMDLERAKRKLEGDLKLTQESIMDLENDKLQLEEKLKKKEFDINQQNSKIEDEQVLALQLQKKLKENQARIEELEEELEAERTARAKVEKLRSDLSRELEEISERLEEAGGATSVQIEMNKKREAEFQKMRRDLEEATLQHEATAAALRKKHADSVAELGEQIDNLQRVKQKLEKEKSEFKLELDDVTSNMEQIIKAKANLEKVSRTLEDQANEYRVKLEEAQRSLNDFTTQRAKLQTENGELARQLEEKEALISQLTRGKLSYTQQMEDLKRQLEEEGKAKNALAHALQSARHDCDLLREQYEEETEAKAELQRVLSKANSEVAQWRTKYETDAIQRTEELEEAKKKLAQRLQDAEEAVEAVNAKCSSLEKTKHRLQNEIEDLMVDVERSNAAAAALDKKQRNFDKILAEWKQKYEESQSELESSQKEARSLSTELFKLKNAYEESLEHLETFKRENKNLQEEISDLTEQLGEGGKNVHELEKVRKQLEVEKLELQSALEEAEASLEHEEGKILRAQLEFNQIKAEIERKLAEKDEEMEQAKRNHQRVVDSLQTSLDAETRSRNEVLRVKKKMEGDLNEMEIQLSHANRMAAEAQKQVKSLQSLLKDTQIQLDDAVRANDDLKENIAIVERRNNLLQAELEELRAVVEQTERSRKLAEQELIETSERVQLLHSQNTSLINQKKKMESDLTQLQSEVEEAVQECRNAEEKAKKAITDAAMMAEELKKEQDTSAHLERMKKNMEQTIKDLQHRLDEAEQIALKGGKKQLQKLEARVRELEGELEAEQKRNAESVKGMRKSERRIKELTYQTEEDKKNLLRLQDLVDKLQLKVKAYKRQAEEAEEQANTNLSKFRKVQHELDEAEERADIAESQVNKLRAKSRDIGAKQKMHDEE
O15347	200	0	0	0	0	0	21	179	200	2022-05-10	0.0	175	18823	21	2022-05-10	12.0	15.37	select chain A and resi 184+189+181+198+187+182+199+193+194+188+180+183+195+192+185+196+197+200+191+190+186	20.0	10.0	1943-11-01	14.91	select chain A and resi 184+189+181+198+187+182+199+193+194+188+183+195+192+185+196+197+200+191+190+186	19.0	2022-05-09	1986-10-01	14.36	select chain A and resi 184+189+198+187+182+199+193+194+188+183+195+192+185+196+197+200+191+190+186	MAKGDPKKPKGKMSAYAFFVQTCREEHKKKNPEVPVNFAEFSKKCSERWKTMSGKEKSKFDEMAKADKVRYDREMKDYGPAKGGKKKKDPNAPKRPPSGFFLFCSEFRPKIKSTNPGISIGDVAKKLGEMWNNLNDSEKQPYITKAAKLKEKYEKDVADYKSKGKFDGAKGPAKVARKKVEEEDEEEEEEEEEEEEEEDE
O14862	343	0	0	0	0	0	30	204	234	1975-08-01	0.0	231	24363	33	1962-09-01	14.29	1981-12-01	select chain A and resi 21+42+20+18+216+145+46+143+217+50+54+47+44+80+7+16+41+215+142+15+45+144+27+23+12+152+146+148+11+19+141+147+24	30.0	1975-08-01	1999-12-01	1967-10-01	select chain A and resi 21+42+20+18+216+46+145+143+217+50+54+47+44+80+7+16+41+215+15+45+144+27+23+12+148+146+11+19+147+24	28.0	2016-08-01	2022-12-12	2022-08-09	select chain A and resi 21+42+20+18+216+46+145+217+50+54+47+44+80+7+16+41+215+15+45+27+23+12+146+148+11+19+147+24	MESKYKEILLLTGLDNITDEELDRFKFFLSDEFNIATGKLHTANRIQVATLMIQNAGAVSAVMKTIRIFQKLNYMLLAKRLQEEKEKVDKQYKSVTKPKPLSQAEMSPAASAAIRNDVAKQRAAPKVSPHVKPEQKQMVAQQESIREGFQKRCLPVMVLKAKKPFTFETQEGKQEMFHATVATEKEFFFVKVFNTLLKDKFIPKRIIIIARYYRHSGFLEVNSASRVLDAESDQKVNVPLNIIRKAGETPKINTLQTQPLGTIVNGLFVVQKVTEKKKNILFDLSDNTGKMEVLGVRNEDTMKCKEGDKVRLTFFTLSKNGEKLQLTSGVHSTIKVIKAKKKT
A0A494C0Y3	232	0	1	1	0	1	143	71	214	61.64	0.0	230	26992	140	60.34	60.87	59.42	select chain A and resi 210+119+208+103+213+199+83+77+93+164+161+200+196+104+206+183+124+114+118+180+190+141+113+150+202+129+109+106+126+193+145+137+162+132+155+192+186+101+194+98+149+79+153+108+178+74+89+105+172+171+179+84+191+76+122+87+95+154+139+80+170+142+99+184+175+138+136+198+81+209+110+117+125+187+152+163+167+156+169+143+123+157+189+111+115+205+73+112+203+181+97+165+140+212+91+120+188+146+201+131+204+86+135+159+90+207+176+158+168+133+94+211+148+78+185+128+174+160+177+195+75+85+130+127+88+121+102+147+182+197+116+100+107+82+166+173+134+92+151+144	138.0	59.48	60.0	58.49	select chain A and resi 210+119+208+103+199+83+77+93+164+161+200+196+104+206+183+124+114+118+180+190+141+113+150+202+129+109+106+126+193+145+137+162+132+155+192+186+101+194+98+149+79+153+108+178+74+89+105+172+171+179+84+191+76+122+87+95+154+139+80+170+142+99+184+175+138+136+198+81+209+110+117+125+187+152+163+167+156+169+143+123+157+189+111+115+205+73+112+203+181+97+165+140+91+120+188+146+201+131+204+86+135+159+90+207+176+158+168+133+94+211+148+78+185+128+174+160+177+195+75+85+130+127+88+121+102+147+182+197+116+100+107+82+166+173+134+92+151+144	136.0	58.62	59.13	57.3	select chain A and resi 119+208+103+199+83+77+93+164+161+200+196+104+206+183+124+114+118+180+190+141+113+150+202+129+109+106+126+193+145+137+162+132+155+192+186+101+194+98+149+79+153+108+178+74+89+105+172+171+179+84+191+76+122+87+95+154+139+80+170+142+99+184+175+138+136+198+81+209+110+117+125+187+152+163+167+156+169+143+123+157+189+111+115+205+73+112+203+181+97+165+140+91+120+188+146+201+131+204+86+135+159+90+207+176+158+168+133+94+148+78+185+128+174+160+177+195+75+85+130+127+88+121+102+147+182+197+116+100+107+82+166+173+134+92+151+144	MATPGRPWAQARSAYRASEVLRRVTGRRRDPGPQSNGPGQEDARAPGRLARLLGQLRAEAASRSEVPRLLKLVERAGAGAAGAGERTGAHSRGSVCSVCGEPRGRATYPAGVLEVSERRLQEGLAAVREELGAEIEALRAELRAELDALRALLPPPPPSPPARREPRAVPRATPRGPTLLRTLGTVSALVAASRPADDAPDGPAECGAHRAPVRKNHKKMPVPPGAPQGGGD
P11684	91	0	1	1	0	0	60	2	62	65.93	0.0	78	7439	28	30.77	35.9	33.24	select chain A and resi 15+19+87+16+9+88+12+11+10+23+14+24+6+13+22+7+89+20+25+91+18+28+21+90+84+17+85+8	28.0	30.77	35.9	30.19	select chain A and resi 48+36+56+43+50+26+23+24+38+39+52+81+47+22+25+20+31+29+27+37+28+41+21+32+40+85+44+49	28.0	30.77	35.9	2022-06-30	select chain A and resi 48+67+36+56+43+50+26+55+58+38+39+57+52+47+25+31+29+27+37+28+41+53+32+40+54+60+44+49	MKLAVTLTLVTLALCCSSASAEICPSFQRVIETLLMDTPSSYEAAMELFSPDQDMREAGAQLKKLVDTLPQKPRESIIKLMEKIAQSSLCN
P13686	325	0	0	0	0	0	51	0	51	15.69	0.0	153	16034	26	8.0	16.99	20.96	select chain A and resi 19+146+9+16+8+6+22+24+10+1+23+14+5+2+3+144+20+21+7+11+4+12+17+13+18+15	25.0	1969-07-01	16.34	19.41	select chain A and resi 19+146+9+16+8+22+6+24+10+23+14+5+2+3+144+20+21+7+11+4+12+17+13+18+15	24.0	1938-07-01	15.69	18.51	select chain A and resi 19+146+9+16+8+22+6+24+10+23+14+5+3+144+20+21+7+11+4+12+17+13+18+15	MDMWTALLILQALLLPSLADGATPALRFVAVGDWGGVPNAPFHTAREMANAKEIARTVQILGADFILSLGDNFYFTGVQDINDKRFQETFEDVFSDRSLRKVPWYVLAGNHDHLGNVSAQIAYSKISKRWNFPSPFYRLHFKIPQTNVSVAIFMLDTVTLCGNSDDFLSQQPERPRDVKLARTQLSWLKKQLAAAREDYVLVAGHYPVWSIAEHGPTHCLVKQLRPLLATYGVTAYLCGHDHNLQYLQDENGVGYVLSGAGNFMDPSKRHQRKVPNGYLRFHYGTEDSLGGFAYVEISSKEMTVTYIEASGKSLFKTRLPRRARP
A6NE82	208	0	0	0	0	0	99	83	182	47.6	0.0	208	25524	92	44.23	44.23	42.72	select chain A and resi 134+146+93+122+168+176+141+119+157+131+85+179+121+138+105+87+149+97+112+107+114+95+88+129+110+170+155+158+135+171+126+147+132+173+169+151+118+153+89+174+164+106+103+94+120+96+84+161+167+86+142+124+108+162+137+144+177+109+91+115+152+165+172+178+123+136+145+113+117+156+160+128+111+140+154+148+104+163+133+175+150+127+143+166+159+90+98+116+139+125+92+130	83.0	39.9	39.9	39.73	select chain A and resi 134+146+93+122+168+141+119+157+131+85+121+138+105+87+149+97+112+107+114+95+88+129+110+170+155+158+135+126+147+132+169+151+118+153+89+164+106+103+94+120+96+84+161+167+86+142+124+108+162+137+144+109+91+115+152+165+123+136+145+113+117+156+160+128+111+140+154+148+104+163+133+150+127+143+166+159+90+98+116+139+125+92+130	80.0	38.46	38.46	37.82	select chain A and resi 134+146+93+122+168+176+141+119+157+131+179+121+138+149+112+107+114+88+129+110+170+155+158+135+171+126+147+132+173+169+151+118+153+89+174+164+94+120+161+167+142+124+108+162+137+144+177+109+91+115+152+165+172+178+123+136+145+113+117+156+160+128+111+140+154+148+163+133+175+150+127+143+166+159+90+116+139+125+92+130	MGEPAFTSFPSPPVLGKLKRNMMPWALQKKREIHMAKAHRRRAARSALPMRLTSCIFRRPVTRIRSHPDNQVRRRKGDEHLEKPQQLCAYRRLQALQPCSSQGEGSSPLHLESVLSILAPGTAGESLDRAGAERVRSPLEPTPGRFPAVAGGPTPGMGCQLPPPLSGQLVTPADIRRQARRVKKARERLAKALQADRLARQAEMLTCR
O15239	70	0	0	1	0	0	33	0	33	47.14	0.0	67	6460	30	42.86	44.78	44.58	select chain A and resi 14+15+26+28+9+22+6+1+27+12+23+7+21+11+18+3+5+20+24+16+4+2+25+19+13+17+10+29+30+8	29.0	41.43	43.28	43.56	select chain A and resi 14+15+26+28+9+22+6+1+27+12+23+7+21+11+18+3+5+20+24+16+4+2+25+19+13+17+10+29+8	27.0	38.57	40.3	38.54	select chain A and resi 14+15+26+9+22+6+1+27+12+23+7+21+11+18+3+5+20+24+16+2+4+25+19+13+17+10+8	MWFEILPGLSVMGVCLLIPGLATAYIHRFTNGGKEKRVAHFGYHWSLMERDRRISGVDRYYVSKGLENID
O15519	480	0	0	0	0	0	70	280	350	14.58	0.0	293	32054	27	1962-05-01	2022-09-01	1992-06-01	select chain A and resi 287+350+291+301+295+390+285+300+329+282+347+342+294+344+283+349+327+324+346+290+286+304+325+298+328+326+303	22.0	1958-04-01	1951-07-01	2022-06-05	select chain A and resi 287+350+301+295+390+285+300+329+347+342+294+344+349+327+346+290+298+286+304+325+291+303	20.0	2017-04-01	1983-06-01	1952-05-01	select chain A and resi 287+291+301+295+285+300+329+282+347+294+283+327+324+290+286+325+298+328+326+303	MSAEVIHQVEEALDTDEKEMLLFLCRDVAIDVVPPNVRDLLDILRERGKLSVGDLAELLYRVRRFDLLKRILKMDRKAVETHLLRNPHLVSDYRVLMAEIGEDLDKSDVSSLIFLMKDYMGRGKISKEKSFLDLVVELEKLNLVAPDQLDLLEKCLKNIHRIDLKTKIQKYKQSVQGAGTSYRNVLQAAIQKSLKDPSNNFRLHNGRSKEQRLKEQLGAQQEPVKKSIQESEAFLPQSIPEERYKMKSKPLGICLIIDCIGNETELLRDTFTSLGYEVQKFLHLSMHGISQILGQFACMPEHRDYDSFVCVLVSRGGSQSVYGVDQTHSGLPLHHIRRMFMGDSCPYLAGKPKMFFIQNYVVSEGQLEDSSLLEVDGPAMKNVEFKAQKRGLCTVHREADFFWSLCTADMSLLEQSHSSPSLYLQCLSQKLRQERKRPLLDLHIELNGYMYDWNSRVSAKEKYYVWLQHTLRKKLILSYT
P0DPD8	883	0	0	0	0	0	115	0	115	2022-02-13	0.0	459	43404	81	2017-09-01	17.65	17.19	select chain A and resi 20+35+153+34+12+42+131+132+152+36+138+113+149+29+155+78+129+7+142+95+38+161+19+10+144+99+156+110+146+22+145+28+151+15+164+135+13+100+158+37+27+105+148+4+6+26+162+9+31+141+92+40+21+41+160+5+18+91+14+111+75+102+159+140+16+24+163+8+77+136+74+89+143+106+17+98+115+103+157+32+39	79.0	1995-08-01	17.21	16.51	select chain A and resi 20+35+153+34+12+42+131+132+152+36+138+113+149+29+155+78+129+7+142+95+38+161+19+10+144+99+156+110+146+22+145+28+151+15+135+13+100+158+37+27+105+148+4+6+26+162+9+31+141+92+40+21+41+160+5+18+91+14+111+75+102+159+140+16+24+8+77+136+74+89+143+106+17+98+115+103+157+32+39	76.0	1961-08-01	16.56	15.86	select chain A and resi 20+144+102+159+35+140+27+99+105+148+153+34+6+26+42+4+9+12+156+16+24+131+31+8+132+152+36+77+138+141+92+113+136+40+146+21+74+149+110+22+75+41+143+89+106+29+145+155+98+17+115+78+129+28+103+5+151+7+18+157+91+15+142+135+14+95+13+100+158+38+32+111+19+37+10+39	MASPGAGRAPPELPERNCGYREVEYWDQRYQGAADSAPYDWFGDFSSFRALLEPELRPEDRILVLGCGNSALSYELFLGGFPNVTSVDYSSVVVAAMQARHAHVPQLRWETMDVRKLDFPSASFDVVLEKGTLDALLAGERDPWTVSSEGVHTVDQVLSEVGFQKGTRQLLGSRTQLELVLAGASLLLAALLLGCLVALGVQYHRDPSHSTCLTEACIRVAGKILESLDRGVSPCEDFYQFSCGGWIRRNPLPDGRSRWNTFNSLWDQNQAILKHLLENTTFNSSSEAEQKTQRFYLSCLQVERIEELGAQPLRDLIEKIGGWNITGPWDQDNFMEVLKAVAGTYRATPFFTVYISADSKSSNSNVIQVDQSGLFLPSRDYYLNRTANEKVLTAYLDYMEELGMLLGGRPTSTREQMQQVLELEIQLANITVPQDQRRDEEKIYHKMSISELQALAPSMDWLEFLSFLLSPLELSDSEPVVVYGMDYLQQVSELINRTEPSILNNYLIWNLVQKTTSSLDRRFESAQEKLLETLYGTKKSCVPRWQTCISNTDDALGFALGSLFVKATFDRQSKEIAEGMISEIRTAFEEALGQLVWMDEKTRQAAKEKADAIYDMIGFPDFILEPKELDDVYDGYEISEDSFFQNMLNLYNFSAKVMADQLRKPPSRDQWSMTPQTVNAYYLPTKNEIVFPAGILQAPFYARNHPKALNFGGIGVVMGHELTHAFDDQGREYDKEGNLRPWWQNESLAAFRNHTACMEEQYNQYQVNGERLNGRQTLGENIADNGGLKAAYNAYKAWLRKHGEEQQLPAVGLTNHQLFFVGFAQVWCSVRTPESSHEGLVTDPHSPARFRVLGTLSNSRDFLRHFGCPVGSPMNPGQLCEVW
O14684	152	0	1	1	0	0	77	42	119	50.66	0.0	105	9471	64	42.11	60.95	56.47	select chain A and resi 92+98+131+31+29+152+112+118+148+35+80+143+126+128+72+119+93+139+77+67+70+122+95+97+124+83+134+63+138+149+96+105+33+130+135+81+150+76+108+115+87+101+142+69+123+84+132+145+28+141+111+147+91+127+88+73+151+104+38+125+66+32+100+146	61.0	40.13	58.1	54.58	select chain A and resi 92+98+131+31+29+152+112+148+35+80+143+126+128+72+122+93+139+77+67+70+95+97+124+83+134+63+138+149+96+105+33+130+135+81+150+76+108+69+87+101+142+123+84+132+145+28+141+111+147+91+127+88+73+151+104+38+125+66+32+100+146	59.0	38.82	56.19	51.63	select chain A and resi 92+98+131+31+29+152+112+148+35+80+143+126+128+72+67+93+139+77+70+95+97+124+83+134+63+138+149+96+105+33+130+135+81+150+76+108+69+87+101+142+84+132+145+28+141+111+147+91+73+88+127+151+104+38+125+66+32+100+146	MPAHSLVMSSPALPAFLLCSTLLVIKMYVVAIITGQVRLRKKAFANPEDALRHGGPQYCRSDPDVERCLRAHRNDMETIYPFLFLGFVYSFLGPNPFVAWMHFLVFLVGRVAHTVAYLGKLRAPIRSVTYTLAQLPCASMALQILWEAARHL
P19957	117	0	0	0	0	0	29	0	29	24.79	0.0	107	12584	29	24.79	2022-01-27	26.33	select chain A and resi 12+29+21+24+17+8+4+22+10+1+16+3+23+7+11+14+20+15+28+6+27+9+2+19+26+5+25+13+18	28.0	23.93	26.17	24.48	select chain A and resi 12+29+21+24+17+8+22+4+10+16+3+23+7+11+14+20+15+28+27+6+9+2+19+26+5+25+13+18	27.0	2022-08-23	25.23	22.81	select chain A and resi 12+29+21+24+17+8+22+4+10+16+3+23+7+11+14+20+15+28+27+6+9+19+26+5+25+13+18	MRASSFLIVVVFLIAGTLVLEAAVTGVPVKGQDTVKGRVPFNGQDPVKGQVSVKGQDKVKAQEPVKGPVSTKPGSCPIILIRCAMLNPPNRCLKDTDCPGIKKCCEGSCGMACFVPQ
A6NM45	220	0	0	0	0	0	77	143	220	35.0	0.0	152	14863	96	43.64	63.16	62.4	select chain A and resi 107+171+217+116+93+1+14+177+113+210+100+178+7+111+212+2+114+191+109+131+139+4+92+205+213+103+135+192+86+189+168+128+19+118+82+85+218+12+216+83+21+200+124+208+203+96+188+219+201+110+196+220+194+22+138+5+211+3+167+11+193+181+214+112+25+195+182+106+104+170+16+120+207+108+174+197+215+121+185+206+26+99+89+127+190+202+198+204+199+117+8+105+90+209+18+15	95.0	43.18	62.5	60.91	select chain A and resi 107+171+217+116+93+1+14+177+113+210+100+178+7+111+212+2+114+191+109+131+139+4+92+205+213+103+135+192+86+189+168+128+19+118+82+85+218+12+216+83+21+200+124+208+203+96+188+219+201+110+196+194+22+138+5+211+3+167+11+193+181+214+112+25+195+182+106+104+170+16+120+207+108+174+197+215+121+185+206+26+99+89+127+190+202+198+204+199+117+8+105+90+209+18+15	93.0	42.27	61.18	58.88	select chain A and resi 107+171+217+116+93+1+14+177+113+210+100+178+7+111+212+2+114+191+109+131+139+4+92+205+213+103+135+192+86+189+168+128+19+118+82+85+12+216+83+21+200+124+208+203+96+188+201+110+196+194+22+138+5+211+3+167+11+193+181+214+112+25+195+182+106+104+170+16+120+207+108+174+197+215+121+185+206+26+99+89+127+190+202+198+204+199+117+8+105+90+209+18+15	MALIFRTAMQSVGLLLSLLGWILSIITTYLPHWKNLNLDLNEMENWTMGLWQTCVIQEEVGMQCKDFDSFLALPAELRVSRILMFLSNGLGFLGLLVSGFGLDCLRIGESQRDLKRRLLILGGILSWASGITALVPVSWVAHKTVQEFWDENVPDFVPRWEFGEALFLGWFAGLSLLLGGCLLNCAACSSHAPLALGHYAVAQMQTQCPYLEDGTADPQV
P04080	98	0	0	0	0	0	29	0	29	29.59	0.0	66	6263	31	31.63	46.97	40.91	select chain A and resi 10+4+73+71+2+7+6+13+79+1+26+74+81+45+9+84+11+47+5+70+48+75+41+83+77+3+8+12+51+76+49	29.0	29.59	43.94	38.75	select chain A and resi 10+4+73+71+2+7+6+79+1+26+74+81+45+9+84+11+47+5+70+48+75+77+83+3+8+12+51+76+49	26.0	26.53	39.39	35.14	select chain A and resi 4+73+71+2+7+6+79+1+26+74+81+45+9+84+47+70+5+48+77+75+83+3+8+51+76+49	MMCGAPSATQPATAETQHIADQVRSQLEEKENKKFPVFKAVSFKSQVVAGTNYFIKVHVGDEDFVHLRVFQSLPHENKPLTLSNYQTNKAKHDELTYF
P05067	770	0	0	0	0	0	90	224	314	1969-11-01	0.0	629	71629	74	1961-09-01	1976-11-01	13.66	select chain A and resi 279+269+229+293+249+286+276+285+346+259+268+236+263+250+234+271+231+349+245+239+251+348+227+272+267+241+280+240+235+262+256+273+255+254+278+283+287+277+226+225+292+344+232+264+230+233+347+246+345+284+258+238+288+265+248+253+281+270+261+282+244+260+228+274+237+266+289+257+247+242+243+275+340+252	71.0	2022-09-01	2029-11-01	2022-05-13	select chain A and resi 279+269+229+293+249+286+276+285+346+259+268+236+263+250+234+271+231+349+245+239+251+348+272+267+241+280+240+235+262+256+273+255+254+278+283+287+277+292+344+232+264+230+233+347+246+345+284+258+238+288+265+248+253+281+270+261+282+244+260+228+274+237+266+289+257+247+242+243+275+340+252	69.0	1996-08-01	1997-10-01	1975-12-01	select chain A and resi 279+269+293+249+286+276+285+346+259+268+236+263+250+234+271+231+349+245+239+251+348+272+267+241+280+240+235+262+256+273+255+254+278+283+287+277+292+344+232+264+230+233+347+246+345+284+258+238+288+265+248+253+281+270+261+282+244+260+274+237+266+289+257+247+242+243+275+340+252	MLPGLALLLLAAWTARALEVPTDGNAGLLAEPQIAMFCGRLNMHMNVQNGKWDSDPSGTKTCIDTKEGILQYCQEVYPELQITNVVEANQPVTIQNWCKRGRKQCKTHPHFVIPYRCLVGEFVSDALLVPDKCKFLHQERMDVCETHLHWHTVAKETCSEKSTNLHDYGMLLPCGIDKFRGVEFVCCPLAEESDNVDSADAEEDDSDVWWGGADTDYADGSEDKVVEVAEEEEVAEVEEEEADDDEDDEDGDEVEEEAEEPYEEATERTTSIATTTTTTTESVEEVVREVCSEQAETGPCRAMISRWYFDVTEGKCAPFFYGGCGGNRNNFDTEEYCMAVCGSAMSQSLLKTTQEPLARDPVKLPTTAASTPDAVDKYLETPGDENEHAHFQKAKERLEAKHRERMSQVMREWEEAERQAKNLPKADKKAVIQHFQEKVESLEQEAANERQQLVETHMARVEAMLNDRRRLALENYITALQAVPPRPRHVFNMLKKYVRAEQKDRQHTLKHFEHVRMVDPKKAAQIRSQVMTHLRVIYERMNQSLSLLYNVPAVAEEIQDEVDELLQKEQNYSDDVLANMISEPRISYGNDALMPSLTETKTTVELLPVNGEFSLDDLQPWHSFGADSVPANTENEVEPVDARPAADRGLTTRPGSGLTNIKTEEISEVKMDAEFRHDSGYEVHHQKLVFFAEDVGSNKGAIIGLMVGGVVIATVIVITLVMLKKKQYTSIHHGVVEVDAAVTPEERHLSKMQQNGYENPTYKFFEQMQN
P13804	333	0	0	0	0	0	58	0	58	17.42	0.0	189	18138	28	1941-08-01	14.81	17.24	select chain A and resi 49+4+50+42+106+6+10+15+1+46+7+104+13+9+2+5+45+3+18+72+11+16+17+12+14+48+8+19	27.0	2022-11-08	14.29	15.93	select chain A and resi 49+4+50+42+106+6+10+15+46+7+104+13+9+2+5+45+18+3+72+11+16+17+12+14+48+8+19	25.0	1951-07-01	13.23	16.39	select chain A and resi 49+4+106+6+10+15+1+46+7+104+13+9+2+5+45+3+18+11+16+48+17+14+12+8+19	MFRAAAPGQLRRAASLLRFQSTLVIAEHANDSLAPITLNTITAATRLGGEVSCLVAGTKCDKVAQDLCKVAGIAKVLVAQHDVYKGLLPEELTPLILATQKQFNYTHICAGASAFGKNLLPRVAAKLEVAPISDIIAIKSPDTFVRTIYAGNALCTVKCDEKVKVFSVRGTSFDAAATSGGSASSEKASSTSPVEISEWLDQKLTKSDRPELTGAKVVVSGGRGLKSGENFKLLYDLADQLHAAVGASRAAVDAGFVPNDMQVGQTGKIVAPELYIAVGISGAIQHLAGMKDSKTIVAINKDPEAPIFQVADYGIVADLFKVVPEMTEILKKK
P07737	140	0	0	0	0	0	25	0	25	17.86	0.0	83	7253	18	1986-12-01	21.69	20.75	select chain A and resi 136+1+15+7+12+14+130+3+5+18+138+10+6+9+137+134+13+2	15.0	1971-10-01	2022-07-18	18.48	select chain A and resi 136+1+130+7+12+3+5+138+10+6+9+137+134+13+2	14.0	10.0	16.87	16.99	select chain A and resi 77+136+140+82+80+83+139+138+84+129+137+134+79+81	MAGWNAYIDNLMADGTCQDAAIVGYKDSPSVWAAVPGKTFVNITPAEVGVLVGKDRSSFYVNGLTLGGQKCSVIRDSLLQDGEFSMDLRTKSTGGAPTFNVTVTKTDKTLVLLMGKEGVHGGLINKKCYEMASHLRRSQY
A2A2V5	107	0	1	0	0	0	66	0	66	61.68	0.0	107	12592	64	59.81	59.81	56.15	select chain A and resi 14+29+45+54+59+21+34+46+37+18+30+5+9+7+24+38+26+4+50+61+64+1+8+49+11+32+36+43+55+62+56+27+6+44+39+2+60+16+22+40+63+20+51+12+41+58+53+57+48+23+3+13+42+15+33+47+25+52+35+28+10+17+19+31	63.0	58.88	58.88	55.21	select chain A and resi 14+29+45+54+59+21+34+46+37+18+5+30+9+4+7+24+26+38+50+61+1+8+49+11+32+36+43+55+62+56+27+6+44+39+2+60+16+22+40+63+20+51+12+41+58+53+57+48+23+3+13+42+15+33+47+25+52+35+10+28+17+19+31	63.0	58.88	58.88	54.23	select chain A and resi 14+29+45+54+59+21+34+46+37+18+30+5+9+7+24+38+26+50+4+61+64+8+49+32+11+36+43+55+62+56+27+44+6+39+60+2+22+16+40+63+20+51+12+41+58+53+57+48+23+3+13+42+15+33+47+25+52+35+28+10+17+19+31	MSEPDTSSGFSGSVENGTFLELFPTSLSTSVDPSSGHLSNVYIYVSIFLSLLAFLLLLLIIALQRLKNIISSSSSYPEYPSDAGSSFTNLEVCSISSQRSTFSNLSS
O60299	673	0	0	0	0	0	81	202	283	2022-04-12	0.0	672	79119	80	1989-11-01	2022-09-11	13.13	select chain A and resi 233+248+255+237+219+266+270+221+282+227+203+229+256+214+236+230+263+253+209+274+277+207+204+272+246+261+235+234+259+281+216+280+257+269+226+208+206+215+267+249+260+225+213+240+217+239+268+231+222+247+228+264+220+212+205+278+243+262+276+244+224+223+271+275+265+232+258+242+238+245+279+250+252+241+273+211+254+210+251+218	78.0	1959-11-01	1961-11-01	1969-12-01	select chain A and resi 233+248+255+237+219+266+270+221+282+227+229+256+214+236+230+263+253+209+274+277+207+272+246+261+235+234+259+281+216+280+257+269+226+208+206+215+267+249+260+225+213+240+217+239+268+231+222+247+228+264+220+212+205+278+243+262+276+244+224+223+271+275+265+232+258+242+238+245+279+250+252+241+273+211+254+210+251+218	76.0	2029-11-01	1931-11-01	1952-12-01	select chain A and resi 265+269+227+226+233+208+232+258+242+248+203+229+255+256+214+206+237+238+236+245+215+267+249+260+230+225+263+250+252+219+213+240+241+217+239+266+268+273+253+270+231+222+209+247+274+228+277+264+221+220+211+207+254+212+204+272+246+205+261+235+278+234+243+210+251+262+244+259+218+276+216+224+223+271+275+257	MAKLETLPVRADPGRDPLLAFAPRPSELGPPDPRLAMGSVGSGVAHAQEFAMKSVGTRTGGGGSQGSFPGPRGSGSGASRERPGRYPSEDKGLANSLYLNGELRGSDHTDVCGNVVGSSGGSSSSGGSDKAPPQYREPSHPPKLLATSGKLDQCSEPLVRPSAFKPVVPKNFHSMQNLCPPQTNGTPEGRQGPGGLKGGLDKSRTMTPAGGSGSGLSDSGRNSLTSLPTYSSSYSQHLAPLSASTSHINRIGTASYGSGSGGSSGGGSGYQDLGTSDSGRASSKSGSSSSMGRPGHLGSGEGGGGGLPFAACSPPSPSALIQELEERLWEKEQEVAALRRSLEQSEAAVAQVLEERQKAWERELAELRQGCSGKLQQVARRAQRAQQGLQLQVLRLQQDKKQLQEEAARLMRQREELEDKVAACQKEQADFLPRIEETKWEVCQKAGEISLLKQQLKDSQADVSQKLSEIVGLRSQLREGRASLREKEEQLLSLRDSFSSKQASLELGEGELPAACLKPALTPVDPAEPQDALATCESDEAKMRRQAGVAAAASLVSVDGEAEAGGESGTRALRREVGRLQAELAAERRARERQGASFAEERRVWLEEKEKVIEYQKQLQLSYVEMYQRNQQLERRLRERGAAGGASTPTPQHGEEKKAWTPSRLERIESTEI
A6NC62	111	0	1	0	0	0	61	46	107	54.95	0.0	111	14626	52	46.85	46.85	45.28	select chain A and resi 97+54+102+50+90+82+51+101+99+100+95+89+70+83+80+105+57+91+53+88+86+103+92+77+60+71+94+75+93+78+79+56+59+106+104+76+98+72+74+96+61+85+87+48+49+84+58+52+73+55+81+62	49.0	44.14	44.14	41.65	select chain A and resi 97+54+102+50+90+82+51+101+99+100+95+89+70+83+80+57+91+53+88+86+103+92+77+60+71+94+75+93+78+79+56+59+76+98+72+74+96+61+85+87+48+49+84+58+52+73+55+81+62	44.0	39.64	39.64	37.74	select chain A and resi 97+54+50+90+82+51+95+89+70+83+80+57+91+53+88+86+92+77+60+71+75+94+56+78+79+93+59+76+98+72+74+96+61+85+87+48+49+84+58+52+73+55+81+62	MLTPRKAFRTCSKESGLAETESCGQTHTWPRALAVLMGLWWPRDQKAGEEDLRFRERRPGLQATATGSGEHGAFPVHSQGVWASTHWQGTAVCPLQTPPPDAFIRNNKVLS
A6NC42	116	0	0	0	0	0	19	81	100	16.38	0.0	85	9055	16	13.79	18.82	14.98	select chain A and resi 83+91+82+90+35+89+96+92+98+87+86+94+97+85+95+93	16.0	13.79	18.82	14.92	select chain A and resi 99+91+90+35+89+96+92+98+94+87+86+97+100+85+95+93	14.0	2022-07-12	16.47	16.43	select chain A and resi 106+104+107+111+114+102+103+108+110+105+115+113+112+109	MGTLPARRHIPPWVKVPEDLKDPEVFQVQTRLLKAIFGPDGSRIPYIEQVSKAMLELKALESSDLTEVVVYGSYLYKLRTKWMLQSMAEWHRQRQERGMLKLAEAMNALELGPWMK
A0JD36	115	0	0	0	0	0	44	0	44	38.26	0.0	87	8967	21	18.26	24.14	33.75	select chain A and resi 19+20+8+12+10+9+1+16+11+2+13+21+7+15+18+3+4+5+17+14+6	20.0	17.39	22.99	33.01	select chain A and resi 19+20+8+12+10+9+1+16+11+2+13+7+15+18+3+4+5+17+14+6	20.0	17.39	22.99	30.94	select chain A and resi 19+20+8+12+10+9+16+11+2+13+21+7+15+18+3+4+5+17+14+6	MQRISSLIHLSLFWAGVMSAIELVPEHQTVPVSIGVPATLRCSMKGEAIGNYYINWYRKTQGNTMTFIYREKDIYGPGFKDNFQGDIDIAKNLAVLKILAPSERDEGSYYCACDT
O75106	756	0	0	0	0	0	97	4	101	1983-12-01	0.0	398	36336	134	17.72	33.67	31.16	select chain A and resi 436+741+299+36+742+437+725+498+314+367+47+316+463+29+432+305+310+393+684+32+713+515+710+726+38+734+751+428+320+431+300+750+696+390+312+687+395+35+683+39+738+34+42+430+689+461+369+301+730+28+313+681+505+318+679+302+756+692+450+306+429+727+293+297+46+308+739+729+396+321+31+510+49+48+501+404+374+694+45+296+452+37+506+740+309+685+736+753+315+466+720+403+688+399+33+508+397+44+304+435+735+749+503+747+748+732+731+434+43+497+30+303+752+728+718+401+721+754+298+486+433+41+693+438+40+502+319+745+691+311+509+499+743+307	123.0	16.27	2022-09-30	28.23	select chain A and resi 436+741+299+36+742+437+725+314+367+47+316+29+432+305+310+393+684+32+713+515+710+726+38+734+751+428+320+431+300+750+696+390+312+687+395+35+683+39+738+34+42+430+689+461+301+730+28+313+681+505+318+679+302+756+692+450+306+429+727+293+297+46+308+739+729+396+321+31+49+48+404+694+45+296+452+37+506+740+309+685+736+753+315+466+720+403+688+399+33+397+44+304+435+735+749+503+747+748+732+731+434+43+30+303+752+728+718+401+721+754+298+486+433+41+693+438+40+319+745+691+311+743+307	115.0	15.21	28.89	26.85	select chain A and resi 436+741+299+36+742+437+725+314+47+316+29+432+305+310+393+684+32+713+710+726+38+734+751+428+320+431+300+750+696+390+312+687+395+35+683+39+738+34+42+430+689+301+730+28+313+681+318+302+756+692+450+306+429+727+293+297+46+308+739+729+396+321+31+49+48+404+694+45+296+452+37+740+309+685+736+753+315+720+403+399+688+33+397+44+304+435+735+749+747+748+732+731+434+43+30+303+752+728+718+401+721+754+298+486+433+41+693+438+40+319+745+691+311+743+307	MHLKIVLAFLALSLITIFALAYVLLTSPGGSSQPPHCPSVSHRAQPWPHPGQSQLFADLSREELTAVMRFLTQRLGPGLVDAAQAQPSDNCIFSVELQLPPKAAALAHLDRGSPPPAREALAIVLFGGQPQPNVSELVVGPLPHPSYMRDVTVERHGGPLPYHRRPVLRAEFTQMWRHLKEVELPKAPIFLSSTFNYNGSTLAAVHATPRGLRSGDRATWMALYHNISGVGLFLHPVGLELLLDHRALDPAHWTVQQVFYLGHYYADLGQLEREFKSGRLEVVRVPLPPPNGASSLRSRNSPGPLPPLQFSPQGSQYSVQGNLVVSSLWSFTFGHGVFSGLRIFDVRFQGERIAYEVSVQECVSIYGADSPKTMLTRYLDSSFGLGRNSRGLVRGVDCPYQATMVDIHILVGKGAVQLLPGAVCVFEEAQGLPLRRHHNYLQNHFYGGLASSALVVRSVSSVGNYDYIWDFVLYPNGALEGRVHATGYINTAFLKGGEEGLLFGNRVGERVLGTVHTHAFHFKLDLDVAGLKNWVVAEDVVFKPVAAPWNPEHWLQRPQLTRQVLGKEDLTAFSLGSPLPRYLYLASNQTNAWGHQRGYRIQIHSPLGIHIPLESDMERALSWGRYQLVVTQRKEEESQSSSIYHQNDIWTPTVTFADFINNETLLGEDLVAWVTASFLHIPHAEDIPNTVTLGNRVGFLLRPYNFFDEDPSIFSPGSVYFEKGQDAGLCSINPVACLPDLAACVPDLPPFSYHGF
A0A5F9ZHS7	289	1	1	1	0	0	174	92	266	60.21	0.0	289	37883	170	58.82	58.82	60.69	select chain A and resi 116+163+120+255+219+171+245+249+252+188+264+142+123+250+138+124+119+259+176+229+251+169+113+202+114+106+159+126+145+193+253+236+257+226+100+214+261+222+189+165+118+227+254+151+174+191+128+162+158+178+247+97+105+179+149+263+103+211+122+205+185+256+225+201+187+230+160+218+135+175+127+184+220+111+107+216+157+234+228+146+194+258+260+117+208+237+173+108+99+180+203+190+137+215+248+104+199+109+168+217+121+134+240+210+243+164+141+143+167+241+101+144+131+212+181+223+224+148+112+98+154+192+262+206+130+244+102+115+183+235+170+200+155+153+238+182+186+246+140+177+150+232+204+156+197+221+152+207+196+125+147+110+233+172+266+166+195+198+161+231+129+209+239+132+139+213+265+133+242+136	168.0	58.13	58.13	60.2	select chain A and resi 116+163+120+255+219+171+245+249+252+188+264+142+123+250+138+124+119+259+176+229+251+169+113+202+114+106+159+126+145+193+253+236+257+226+100+214+261+222+189+165+118+227+254+151+174+191+128+162+158+178+247+105+179+149+263+103+211+122+205+185+256+225+201+187+230+160+218+135+175+127+184+220+111+107+216+157+234+228+146+194+258+260+117+208+237+173+108+99+180+203+190+137+215+248+104+199+109+168+217+121+134+240+210+243+164+141+143+167+241+101+144+131+212+181+223+224+148+112+154+192+262+206+130+244+102+115+183+235+170+200+155+153+238+182+186+246+140+177+150+232+204+156+197+221+152+207+196+125+147+110+233+172+266+166+195+198+161+231+129+209+239+132+139+213+265+133+242+136	166.0	57.44	57.44	59.45	select chain A and resi 116+163+120+255+219+171+245+249+252+188+142+123+250+138+124+119+259+176+229+251+169+113+202+114+106+159+126+145+193+253+236+257+226+100+214+261+222+189+165+118+227+254+151+174+191+128+162+158+178+247+97+105+179+149+103+211+122+205+185+256+225+201+187+230+160+218+135+175+127+184+220+111+107+216+157+234+228+146+194+258+260+117+208+237+173+108+99+180+203+190+137+215+248+104+199+109+168+217+121+134+240+210+243+164+141+143+167+241+101+144+131+212+181+223+224+148+112+98+154+192+262+206+130+244+102+115+183+235+170+200+155+153+238+182+186+246+140+177+150+232+204+156+197+152+221+207+196+125+147+110+233+172+166+195+198+161+231+129+209+239+132+139+213+133+242+136	MDVGFSGLPDVSQSHSKTLWGARGRGPSIRRQREFMPEEKKDTVYWEKRRKNNEAAKRSREKRRLNDAAIEGRLAALMEENALLKGELKALKLRFGLLPLTGGPRALPLQALLLEAPWTGDPRPGAEALSSLSGSHSCLLRPRSLDAGIPGCRGCLLAPRWTGLATSPRSPQESASPTLNRIDMALQTALPPALFSCHLLEGHVGSRPELRPCWGLWSPVPSGCRASGPSDVLLTPTADPMGLSPGVTCPAPGNSPEGLGQPSLPHKLRIKSRASGRVPRGWEGGQAPL
P0C7H9	530	0	0	0	0	0	51	121	172	1962-09-01	0.0	373	44949	32	2022-04-06	1958-08-01	2022-07-08	select chain A and resi 393+396+403+379+406+390+395+382+391+344+384+386+400+70+385+71+401+405+383+402+387+392+380+399+404+342+389+343+397+394+388+398	30.0	1966-05-01	2022-04-08	2022-01-08	select chain A and resi 393+396+403+379+390+395+382+391+344+384+386+400+70+385+71+401+383+402+387+392+380+399+404+342+389+343+397+394+388+398	28.0	2028-05-01	1951-07-01	1958-07-01	select chain A and resi 393+396+379+390+395+382+391+344+384+386+400+70+385+71+401+383+402+387+392+380+399+342+389+343+397+394+388+398	MEDDSLYLGGDWQFNHFSKLTSSRLDAAFAEIQRTSLSEKSPLSSETRFDLCDDLAPVARQLAPREKLPLSSRRPAAVGAGLQKIGNTFYVNVSLQCLTYTLPLSNYMLSREDSQTCHLHKCCMFCTMQAHITWALHSPGHVIQPSQVLAAGFHRGEQEDAHEFLMFTVDAMKKACLPGHKQLDHHSKDTTLIHQIFGAYWRSQIKYLHCHGVSDTFDPYLDIALDIQAAQSVKQALEQLVKPKELNGENAYHCGLCLQKAPASKTLTLPTSAKVLILVLKRFSDVTGNKLAKNVQYPKCRDMQPYMSQQNTGPLVYVLYAVLVHAGWSCHNGHYFSYVKAQEGQWYKMDDAEVTASGITSVLSQQAYVLFYIQKSEWERHSESVSRGREPRALGAEDTDRPATQGELKRDHPCLQVPELDEHLVERATQESTLDHWKFPQEQNKTKPEFNVRKVEGTLPPNVLVIHQSKYKCGMKNHHPEQQSSLLNLSSTKPTDQESMNTGTLASLQGSTRRSKGNNKHSKRSLLVCQ
D6RGH6	385	0	0	0	0	0	136	46	182	35.32	0.0	383	45199	134	34.81	34.99	36.48	select chain A and resi 88+119+99+87+77+68+181+83+95+53+138+58+125+89+61+137+159+141+116+136+178+62+112+129+81+64+100+54+135+74+90+152+174+113+149+66+92+171+106+169+110+117+82+147+154+71+176+65+49+121+120+127+80+84+145+151+111+50+114+73+161+75+166+107+162+146+163+105+150+126+168+148+102+108+115+70+165+172+51+56+167+180+179+57+103+131+59+79+123+91+153+133+130+175+109+93+132+96+128+164+67+160+144+155+142+157+158+97+86+55+134+139+118+177+63+156+69+104+122+60+143+124+94+48+85+173+170+101+140+78+52+98+72+76	131.0	34.03	34.2	35.78	select chain A and resi 88+119+99+87+77+68+83+95+53+138+58+125+89+61+137+159+141+116+136+62+112+129+81+64+100+54+135+74+90+152+174+113+149+66+92+171+106+169+110+117+82+147+154+71+176+65+49+121+120+127+80+84+145+151+111+50+114+73+161+75+166+107+162+146+163+105+150+126+168+148+102+108+115+70+165+172+51+56+167+57+103+131+59+79+123+91+153+133+130+175+109+93+132+96+128+164+67+160+144+155+142+157+158+97+86+55+134+139+118+177+63+69+156+104+122+60+143+124+94+47+48+85+173+170+101+140+78+52+98+72+76	131.0	34.03	34.2	35.6	select chain A and resi 88+119+99+87+77+68+181+83+95+53+138+58+125+89+61+137+159+141+116+136+178+62+112+129+81+64+100+54+135+74+90+152+174+113+149+66+92+171+106+169+110+117+82+147+154+71+176+65+121+120+127+80+84+145+151+111+114+73+161+75+166+107+162+146+163+105+150+126+168+148+102+108+115+70+165+172+51+56+167+180+179+57+103+131+59+79+123+91+153+133+130+175+109+93+132+96+128+164+67+160+144+155+142+157+158+97+86+55+134+139+118+177+63+156+69+104+122+60+143+124+94+85+173+170+101+140+78+52+98+72+76	MQACGGGAAGRRAFDSICPNRMLALPGRALLCKPGKPERKFAPPRKFFPGCTGGSPVSVYEDPPDAEPTALPALTTIDLQDLADCSSLLGSDAPPGGDLAASQNHSHQTEADFNLQDFRDTVDDLISDSSSMMSPTLASGDFPFSPCDISPFGPCLSPPLDPRALQSPPLRPPDVPPPEQYWKEVADQNQRALGDALVENNQLHVTLTQKQEEIASLKERNVQLKELASRTRHLASVLDKLMITQSRDCGAAAEPFLLKAKAKRSLEELVSAAGQDCAEVDAILREISERCDEALQSRDPKRPRLLPEPANTDTRPGNLHGAFRGLRTDCSRSALNLSHSELEEGGSFSTRIRSHSTIRTLAFPQGNAFTIRTANGGYKFRWVPS
A7MD48	611	0	0	0	0	0	97	514	611	15.88	0.0	611	89590	97	15.88	15.88	16.33	select chain A and resi 546+524+582+565+557+549+518+562+543+577+540+602+575+600+535+534+569+530+570+517+604+554+541+526+558+542+515+580+578+584+533+559+560+597+525+609+574+551+520+579+538+532+585+523+595+528+527+539+611+552+598+537+596+599+587+590+581+571+592+610+605+593+603+563+573+561+606+576+547+553+591+564+586+550+548+583+555+545+516+536+519+567+589+607+568+531+601+588+556+521+608+594+566+572+522+544+529	94.0	15.38	15.38	15.56	select chain A and resi 546+524+582+565+557+549+518+562+543+577+540+602+575+600+535+534+569+530+570+517+604+554+541+526+558+542+515+580+578+584+533+559+560+597+525+574+551+520+579+538+532+585+523+595+528+527+539+552+598+537+596+599+587+590+581+571+592+605+593+603+563+573+561+606+576+547+553+591+564+586+550+548+583+555+545+516+536+519+567+589+607+568+531+601+588+556+521+608+594+566+572+522+544+529	92.0	2022-06-15	2022-06-15	15.31	select chain A and resi 546+524+582+565+557+549+518+562+543+577+540+602+575+600+535+534+569+530+570+517+604+554+541+526+558+542+515+580+578+584+533+559+560+597+525+574+551+520+579+538+532+585+523+595+528+527+539+552+598+537+596+599+587+590+581+571+592+605+593+603+563+573+561+606+576+547+553+591+564+586+550+548+583+555+545+516+536+519+567+589+568+531+601+588+556+521+594+566+572+522+544+529	MASVQQGEKQLFEKFWRGTFKAVATPRPESIIVASITARKPLPRTEPQNNPVVPAQDGPSEKLGQHLATEPLGTNSWERDKTCRELGATRGHSASHDKDLTPPPSSRGKKKKKKSTRKKRRRSSSYSPSPVKKKKKKSSKKHKRRRSFSKKRRHSSSSPKSKRRDEKRHKKQSRSRPRKSHRHRHHRCPSRSQSSESRPSSCESRHRGRSPEEGQKSRRRHSRRCSKTLCKDSPEAQSSRPPSQPLQMLGYLSARGVITGSGSAADLFTKTASPLTTSRGRSQEYDSGNDTSSPPSTQTSSARSRGQEKGSPSGGLSKSRELNSGNTSDSGNSFTTSSPQNKGAMLENLSPTSRGRESRGFQSPCLECAEVKKSSLVPSTARSSPMKGCSRSSSYASTRSSSHSSRSPNPRASPRYTQSRSTSSEKRSYSRSPSYSSKSGKRSPPSRSSRSRRSPSYSRYSPSRERDPKYSEKDSQQRERERARRRRRSYSPMRKRRRDSPSHLEARRITSARKRPIPYYRPSPSSSGSLSSTSSWYSSSSSRSASRSYSRSRSRSRSRRRSRTRTSSSSSSRSPSPGSRSRSRSRSRSRSRSRSQSRSYSSADSYSSTRR
P04118	112	0	0	0	0	0	37	3	40	33.04	0.0	86	8547	20	17.86	23.26	22.65	select chain A and resi 14+22+6+9+8+12+10+16+11+24+7+21+15+18+29+17+20+13+19+23	19.0	16.96	2022-09-22	22.37	select chain A and resi 14+22+6+9+8+12+10+16+11+5+7+21+15+18+17+13+20+4+19	19.0	16.96	2022-09-22	21.45	select chain A and resi 14+22+6+9+8+12+10+16+11+5+7+21+15+18+17+13+20+19+23	MEKILILLLVALSVAYAAPGPRGIIINLENGELCMNSAQCKSNCCQHSSALGLARCTSMASENSECSVKTLYGIYYKCPCERGLTCEGDKTIVGSITNTNFGICHDAGRSKQ
P08865	295	0	0	0	0	0	76	89	165	25.76	0.0	202	22456	70	23.73	34.65	44.11	select chain A and resi 280+274+284+278+263+282+271+285+250+287+275+233+239+266+238+227+242+260+251+234+252+253+273+290+259+267+270+279+237+228+268+257+235+231+289+248+256+277+229+254+246+293+283+291+249+265+244+264+255+230+269+294+276+281+243+241+226+258+286+245+236+272+247+262+232+295+292+240+261+288	67.0	22.71	33.17	41.57	select chain A and resi 280+274+284+278+263+282+271+285+250+287+275+233+239+266+238+227+242+260+251+234+252+253+273+290+259+267+270+279+237+228+268+257+235+231+289+248+256+277+229+254+246+283+291+249+265+244+264+255+230+269+276+281+243+241+226+258+286+245+236+272+247+262+232+292+240+261+288	64.0	21.69	31.68	39.97	select chain A and resi 280+274+284+278+263+282+271+285+250+287+275+233+239+266+238+227+242+260+251+234+252+253+273+259+267+270+279+237+228+268+257+235+231+289+248+256+277+229+254+246+283+249+265+244+264+255+230+269+276+281+243+241+226+258+286+245+236+272+247+262+232+240+261+288	MSGALDVLQMKEEDVLKFLAAGTHLGGTNLDFQMEQYIYKRKSDGIYIINLKRTWEKLLLAARAIVAIENPADVSVISSRNTGQRAVLKFAAATGATPIAGRFTPGTFTNQIQAAFREPRLLVVTDPRADHQPLTEASYVNLPTIALCNTDSPLRYVDIAIPCNNKGAHSVGLMWWMLAREVLRMRGTISREHPWEVMPDLYFYRDPEEIEKEEQAAAEKAVTKEEFQGEWTAPAPEFTATQPEVADWSEGVQVPSVPIQQFPTEDWSAQPATEDWSAAPTAQATEWVGATTDWS
P20853	494	0	0	0	0	0	53	142	195	1973-10-01	0.0	240	22459	43	2022-07-08	17.92	2022-02-15	select chain A and resi 207+219+214+52+23+383+48+40+27+47+42+12+66+53+43+215+36+35+38+65+21+13+75+25+210+20+56+14+50+18+19+77+64+11+17+63+24+216+16+29+15+46+41	41.0	2022-03-08	2022-08-17	14.55	select chain A and resi 219+214+52+23+383+48+40+27+47+42+12+66+53+43+36+215+35+38+65+21+13+75+25+20+210+14+50+18+19+77+64+11+17+63+24+216+16+29+15+46+41	36.0	2029-07-01	15.0	1989-12-01	select chain A and resi 219+23+383+48+40+27+47+42+66+12+43+36+215+35+41+38+65+21+13+75+25+20+14+18+19+77+64+11+17+63+24+216+16+29+46+15	MLASGLLLVALLACLTVMVLMSVWQQRKSRGKLPPGPTPLPFIGNYLQLNTEHICDSIMKFSECYGPVFTIHLGPRRVVVLCGHDAVREALVDQAEEFSGRGEQATFDWVFKGYGVAFSNGERAKQLLRFAIATLRDFGVGKRGIEERIQEESGFLIEAIRSTHGANIDPTFFLSRTVSNVISSIVFGDRFDYEDKEFLSLLSMMLGIFQFTSTSTGQLYEMFSSVMKHLPGPQQQAFKLLQGLEDFIAKKVEHNQRTLDPNSPQDFIDSFLIHMQEEEKNPNTEFYLKNLMMSTLNLFIAGTETVSTTLRYGFLLLMKHPEVEAKVHEEIDRVIGKNRQPKFEDRTKMPYMEAVIHEIQRFGDVIPMSLARRVKKDTKFRDFFLPKGTEVFPMLGSVLRDPSFFSNPQDFNPQHFLDDKGQFKKSDAFVPFSIGKRNCFGEGLARMELFLFFTTVMQNFRLKSSQSPKDIDVSPKHVVFATIPRNYTMSFLPR
P12643	396	0	0	0	0	0	62	64	126	15.66	0.0	266	27689	52	13.13	19.55	14.72	select chain A and resi 121+87+135+198+68+203+118+119+84+137+156+117+251+259+201+95+255+157+93+89+71+92+72+245+256+122+70+253+204+78+123+124+88+91+243+200+94+77+69+254+153+120+378+155+80+74+115+116+250+202+248+81	51.0	1988-12-01	19.17	15.16	select chain A and resi 87+198+68+146+203+84+156+251+259+201+95+255+157+93+105+89+97+90+100+92+71+72+245+256+98+101+78+204+253+70+88+91+243+200+94+77+104+69+254+153+378+155+80+269+96+74+116+250+202+248+81	49.0	1937-12-01	18.42	14.88	select chain A and resi 87+198+68+203+84+156+251+259+201+95+255+157+93+105+89+97+90+100+92+71+72+245+256+98+101+78+204+253+70+88+91+243+200+94+77+104+69+254+153+378+155+80+74+96+116+250+202+248+81	MVAGTRCLLALLLPQVLLGGAAGLVPELGRRKFAAASSGRPSSQPSDEVLSEFELRLLSMFGLKQRPTPSRDAVVPPYMLDLYRRHSGQPGSPAPDHRLERAASRANTVRSFHHEESLEELPETSGKTTRRFFFNLSSIPTEEFITSAELQVFREQMQDALGNNSSFHHRINIYEIIKPATANSKFPVTRLLDTRLVNQNASRWESFDVTPAVMRWTAQGHANHGFVVEVAHLEEKQGVSKRHVRISRSLHQDEHSWSQIRPLLVTFGHDGKGHPLHKREKRQAKHKQRKRLKSSCKRHPLYVDFSDVGWNDWIVAPPGYHAFYCHGECPFPLADHLNSTNHAIVQTLVNSVNSKIPKACCVPTELSAISMLYLDENEKVVLKNYQDMVVEGCGCR
O95926	243	0	0	0	0	0	32	155	187	13.17	0.0	235	25442	26	2022-07-10	2022-06-11	2022-11-11	select chain A and resi 20+19+16+7+6+22+10+1+24+3+12+23+8+2+26+11+25+5+18+9+21+4+13+15+14+17	25.0	2029-10-01	1964-10-01	2013-10-01	select chain A and resi 19+20+16+7+22+6+10+24+3+12+23+8+2+26+11+25+5+18+9+21+13+4+15+14+17	24.0	1988-09-01	2021-10-01	1974-09-01	select chain A and resi 19+20+16+7+22+6+10+24+3+12+23+8+26+11+25+5+18+9+21+13+4+15+14+17	MAAIAASEVLVDSAEEGSLAAAAELAAQKREQRLRKFRELHLMRNEARKLNHQEVVEEDKRLKLPANWEAKKARLEWELKEEEKKKECAARGEDYEKVKLLEISAEDAERWERKKKRKNPDLGFSDYAAAQLRQYHRLTKQIKPDMETYERLREKHGEEFFPTSNSLLHGTHVPSTEEIDRMVIDLEKQIEKRDKYSRRRPYNDDADIDYINERNAKFNKKAERFYGKYTAEIKQNLERGTAV
P06730	217	0	0	0	0	0	39	119	158	17.97	0.0	131	14786	31	14.29	23.66	18.59	select chain A and resi 69+194+193+74+132+174+141+172+128+171+70+145+216+109+186+217+71+135+147+77+181+143+185+139+73+169+188+144+178+173+131	25.0	1952-11-01	2022-08-19	15.68	select chain A and resi 194+193+132+174+141+172+171+145+216+109+186+217+135+147+181+143+185+139+73+169+188+144+178+173+131	22.0	2014-10-01	16.79	14.33	select chain A and resi 194+193+174+141+172+171+145+216+109+186+217+135+147+181+143+185+139+169+188+144+178+173	MATVEPETTPTPNPPTTEEEKTESNQEVANPEHYIKHPLQNRWALWFFKNDKSKTWQANLRLISKFDTVEDFWALYNHIQLSSNLMPGCDYSLFKDGIEPMWEDEKNKRGGRWLITLNKQQRRSDLDRFWLETLLCLIGESFDDYSDDVCGAVVNVRAKGDKIAIWTTECENREAVTHIGRVYKERLGLPPKIVIGYQSHADTATKSGSTTKNRFVV
O15480	346	0	0	0	0	0	36	297	333	2022-04-10	0.0	256	30655	33	1954-09-01	1989-12-01	2022-04-09	select chain A and resi 306+308+311+304+305+321+290+300+325+323+319+280+315+278+326+322+320+277+282+301+327+324+317+307+318+312+302+299+314+281+316+328+298	28.0	2022-09-08	1994-10-01	1977-07-01	select chain A and resi 306+308+311+304+305+321+300+325+323+319+280+315+278+326+322+320+277+282+301+327+324+317+307+318+312+314+281+316	27.0	2022-08-07	1955-10-01	1963-07-01	select chain A and resi 306+308+311+304+305+321+325+300+323+319+280+315+278+326+322+320+277+282+301+324+317+307+318+312+314+281+316	MPRGQKSTLHAREKRQQTRGQTQDHQGAQITATNKKKVSFSSPLILGATIQKKSAGRSRSALKKPQRALSTTTSVDVSYKKSYKGANSKIEKKQSFSQGLSSTVQSRTDPLIMKTNMLVQFLMEMYKMKKPIMKADMLKIVQKSHKNCFPEILKKASFNMEVVFGVDLKKVDSTKDSYVLVSKMDLPNNGTVTRGRGFPKTGLLLNLLGVIFMKGNCATEEKIWEFLNKMRIYDGKKHFIFGEPRKLITQDLVKLKYLEYRQVPNSNPARYEFLWGPRAHAETSKMKVLEFWAKVNKTVPSAFQFWYEEALRDEEERVQAAAMLNDGSSAMGRKCSKAKASSSSHA
P10075	376	0	0	0	0	0	101	79	180	26.86	0.0	342	36841	48	1977-12-01	2022-04-14	17.86	select chain A and resi 34+8+19+37+46+16+22+48+38+45+15+32+35+1+42+43+3+44+27+4+36+41+13+2+11+20+25+47+31+18+30+28+5+24+9+26+7+17+33+14+12+40+10+29+6+21+39+23	46.0	2023-12-01	13.45	2022-09-16	select chain A and resi 34+8+19+37+46+16+22+48+38+45+15+32+35+43+42+3+44+27+4+36+41+13+11+25+20+47+31+18+30+28+5+24+9+26+7+17+33+14+12+40+10+29+6+21+39+23	44.0	2022-07-11	1987-12-01	16.14	select chain A and resi 34+8+19+37+46+16+22+48+38+45+15+32+35+43+42+44+27+36+41+13+11+25+20+47+31+18+30+28+5+24+9+26+7+17+33+14+12+40+10+29+6+21+39+23	MAALGDIQESPSVPSPVSLSSPGTPGTQHHEPQLHLHGHQHGSPGSSPKVLSQPSDLDLQDVEEVEIGRDTFWPDSEPKPEQAPRSPGSQAPDEGAGGALRSLLRSLPRRARCSAGFGPESSAERPAGQPPGAVPCAQPRGAWRVTLVQQAAAGPEGAPERAAELGVNFGRSRQGSARGAKPHRCEACGKSFKYNSLLLKHQRIHTGEKPYACHECGKRFRGWSGFIQHHRIHTGEKPYECGQCGRAFSHSSHFTQHLRIHNGEKPYKCGECGQAFSQSSNLVRHQRLHTGEKPYACSQCGKAFIWSSVLIEHQRIHTGEKPYECSDCGKAFRGRSHFFRHLRTHTGEKPFACGACGKAFGQSSQLIQHQRVHYRE
P01742	117	0	0	1	0	0	39	42	81	33.33	0.0	88	8782	26	22.22	29.55	38.35	select chain A and resi 19+44+5+8+45+10+1+16+2+6+13+11+18+46+7+21+117+22+17+15+3+12+20+14+9+4	24.0	20.51	27.27	36.53	select chain A and resi 19+44+5+8+45+10+1+16+2+6+13+11+18+7+21+22+17+15+3+12+20+14+9+4	24.0	20.51	27.27	33.92	select chain A and resi 19+44+5+8+45+10+16+6+13+11+18+46+7+21+117+22+17+15+12+3+20+14+9+4	MDWTWRFLFVVAAATGVQSQVQLVQSGAEVKKPGSSVKVSCKASGGTFSSYAISWVRQAPGQGLEWMGGIIPIFGTANYAQKFQGRVTITADKSTSTAYMELSSLRSEDTAVYYCAR
A0A087WSZ0	117	0	1	0	0	0	60	0	60	51.28	0.0	90	8541	52	44.44	57.78	49.27	select chain A and resi 75+113+44+30+117+87+76+91+42+31+115+32+109+71+85+94+90+38+54+89+46+33+92+39+23+116+27+48+25+49+21+111+52+26+78+88+72+40+68+22+53+28+58+98+107+60+74+77+50+29+114+67	51.0	43.59	56.67	47.01	select chain A and resi 75+44+113+30+87+76+91+34+42+31+115+32+109+71+85+94+90+38+54+89+46+33+92+39+36+23+116+27+48+25+49+21+111+52+26+88+72+40+99+22+53+28+98+58+37+107+60+74+50+29+114	50.0	42.74	55.56	44.63	select chain A and resi 75+113+44+117+30+87+76+91+42+20+115+109+71+85+94+90+54+89+46+92+23+116+27+48+25+49+21+111+52+65+26+78+88+72+68+22+53+28+106+58+107+66+60+74+77+50+29+114+19+67	MDMRVPAQLLGLLLLWLPGARCAIWMTQSPSLLSASTGDRVTISCRMSQGISSYLAWYQQKPGKAPELLIYAASTLQSGVPSRFSGSGSGTDFTLTISCLQSEDFATYYCQQYYSFP
A0A0A0MS03	114	0	1	0	0	0	82	32	114	71.93	0.0	83	8263	69	60.53	83.13	76.5	select chain A and resi 86+56+15+4+41+39+63+72+30+46+20+8+89+2+71+26+10+6+77+109+43+54+14+90+62+45+78+103+58+88+7+18+28+5+3+112+94+25+12+91+16+114+105+106+21+24+61+19+9+11+85+113+64+73+74+47+111+75+60+13+59+107+102+27+29+76+70+17+67	69.0	60.53	83.13	75.83	select chain A and resi 86+56+15+101+4+41+39+63+72+30+46+20+89+8+71+26+10+6+77+109+43+54+14+90+62+45+78+103+58+88+7+18+28+5+112+94+25+12+91+16+114+105+106+21+61+24+19+9+11+85+113+64+73+74+75+111+47+60+59+107+13+102+27+29+84+76+70+17+67	67.0	58.77	80.72	76.92	select chain A and resi 86+56+15+4+41+39+63+72+30+46+20+8+89+2+71+26+10+6+77+109+43+54+1+14+90+62+45+78+58+88+7+18+5+28+3+112+94+25+12+91+16+114+105+106+21+24+61+19+9+11+113+64+73+74+47+111+75+13+60+59+107+27+29+76+70+17+67	MGPGLLCWELLYLLGAGPVEAGVTQSPTHLIKTRGQQVTLRCSPISGHSSVSWYQQAPGQGPQFIFEYANELRRSEGNFPNRFSGRQFHDYCSEMNVSALELGDSALYLCARSL
O76041	1014	0	0	0	0	0	142	872	1014	14.0	0.0	997	115070	61	2022-02-06	2022-12-06	1978-05-01	select chain A and resi 967+977+939+946+991+990+989+1012+969+1007+993+1000+998+970+995+1001+953+941+1014+986+956+983+964+947+987+963+944+955+1011+974+962+943+945+982+1013+997+958+980+960+940+978+951+966+948+985+971+950+988+1004+1008+1002+795+954+957+952+999+1009+976+942+949+968	59.0	1982-05-01	1992-05-01	1965-05-01	select chain A and resi 967+977+939+946+991+990+989+1012+969+1007+993+1000+998+970+995+1001+953+941+1014+986+956+983+964+947+987+963+944+955+1011+962+943+945+982+1013+997+958+980+960+940+978+951+948+985+971+950+988+1004+1008+1002+795+954+957+952+999+1009+976+942+949+968	56.0	1952-05-01	1962-05-01	1942-06-01	select chain A and resi 902+927+915+779+919+920+928+890+887+893+936+895+896+937+933+931+932+925+908+935+917+914+905+904+892+899+903+885+898+228+891+888+886+912+922+909+897+889+910+906+911+929+900+775+907+926+921+924+894+923+918+916+934+930+901+913	MRVPVFEDIKDETEEEKIGEEENEEDQVFYKPVIEDLSMELARKCTELISDIRYKEEFKKSKDKCTFVTDSPMLNHVKNIGAFISEAKYKGTIKADLSNSLYKRMPATIDSVFAGEVTQLQSEVAYKQKHDAAKGFSDYAHMKEPPEVKHAMEVNKHQSNISYRKDVQDTHTYSAELDRPDIKMATQISKIISNAEYKKGQGIMNKEPAVIGRPDFEHAVEASKLSSQIKYKEKFDNEMKDKKHHYNPLESASFRQNQLAATLASNVKYKKDIQNMHDPVSDLPNLLFLDHVLKASKMLSGREYKKLFEENKGMYHFDADAVEHLHHKGNAVLQSQVKYKEEYEKNKGKPMLEFVETPSYQASKEAQKMQSEKVYKEDFEKEIKGRSSLDLDKTPEFLHVKYITNLLREKEYKKDLENEIKGKGMELNSEVLDIQRAKRASEMASEKEYKKDLESIIKGKGMQAGTDTLEMQHAKKAAEIASEKDYKRDLETEIKGKGMQVSTDTLDVQRAKKASEMASQKQYKKDLENEIKGKGMQVSMDIPDILRAKRTSEIYSQRKYKDEAEKMLSNYSTIADTPEIQRIKTTQQNISAVFYKKEVGAGTAVKDSPEIERVKKNQQNISSVKYKEEIKHATAISDPPELKRVKENQKNISNLQYKEQNYKATPVSMTPEIERVRRNQEQLSAVKYKGELQRGTAISDPPELKRAKENQKNISNVYYRGQLGRATTLSVTPEMERVKKNQENISSVKYTQDHKQMKGRPSLILDTPAMRHVKEAQNHISMVKYHEDFEKTKGRGFTPVVDDPVTERVRKNTQVVSDAAYKGVHPHIVEMDRRPGIIVDLKVWRTDPGSIFDLDPLEDNIQSRSLHMLSEKASHYRRHWSRSHSSSTFGTGLGDDRSEISEIYPSFSCCSEVTRPSDEGAPVLPGAYQQSHSQGYGYMHQTSVSSMRSMQHSPNLRTYRAMYDYSAQDEDEVSFRDGDYIVNVQPIDDGWMYGTVQRTGRTGMLPANYIEFVN
O75845	299	0	0	0	0	0	63	0	63	2022-07-21	0.0	178	18093	36	2022-04-12	20.22	17.41	select chain A and resi 12+31+20+44+23+97+24+16+26+99+41+36+21+85+101+28+43+15+11+27+47+185+14+35+25+10+48+102+40+17+19+93+100+22+32+81	35.0	1971-11-01	19.66	2022-06-16	select chain A and resi 254+113+109+118+251+117+252+125+123+107+119+221+112+127+124+249+120+139+133+247+108+246+111+116+250+128+136+110+140+222+137+132+114+244+121	33.0	2022-04-11	18.54	15.24	select chain A and resi 12+31+20+44+23+97+24+16+26+99+41+36+21+85+101+28+43+15+27+47+185+14+35+25+48+102+40+19+93+100+22+32+81	MDLVLRVADYYFFTPYVYPATWPEDDIFRQAISLLIVTNVGAYILYFFCATLSYYFVFDHALMKHPQFLKNQVRREIKFTVQALPWISILTVALFLLEIRGYSKLHDDLGEFPYGLFELVVSIISFLFFTDMFIYWIHRGLHHRLVYKRLHKPHHIWKIPTPFASHAFHPIDGFLQSLPYHIYPFIFPLHKVVYLSLYILVNIWTISIHDGDFRVPQILQPFINGSAHHTDHHMFFDYNYGQYFTLWDRIGGSFKNPSSFEGKGPLSYVKEMTEGKRSSHSGNGCKNEKLFNGEFTKTE
A1L3X0	281	0	0	0	0	0	57	66	123	20.28	0.0	176	17201	51	18.15	28.98	23.93	select chain A and resi 111+118+27+30+108+92+104+77+156+40+88+23+83+17+36+42+81+80+10+38+119+84+39+43+14+16+11+93+112+15+122+18+28+29+115+12+35+105+235+26+106+101+32+234+107+94+182+109+13+103+87	49.0	17.44	27.84	21.89	select chain A and resi 111+186+118+108+27+92+30+104+77+190+88+83+23+70+183+36+81+80+97+188+119+84+100+93+112+98+96+176+122+179+224+28+29+115+105+235+26+106+101+74+234+32+107+94+182+109+73+87+103	44.0	15.66	25.0	21.21	select chain A and resi 111+118+27+30+108+104+156+40+88+23+83+17+36+42+81+80+10+38+119+84+39+43+14+16+11+93+112+15+122+18+28+29+115+12+35+105+26+106+32+107+109+13+103+87	MAFSDLTSRTVHLYDNWIKDADPRVEDWLLMSSPLPQTILLGFYVYFVTSLGPKLMENRKPFELKKAMITYNFFIVLFSVYMCYEFVMSGWGIGYSFRCDIVDYSRSPTALRMARTCWLYYFSKFIELLDTIFFVLRKKNSQVTFLHVFHHTIMPWTWWFGVKFAAGGLGTFHALLNTAVHVVMYSYYGLSALGPAYQKYLWWKKYLTSLQLVQFVIVAIHISQFFFMEDCKYQFPVFACIIMSYSFMFLLLFLHFWYRAYTKGQRLPKTVKNGTCKNKDN
A0A1B0GTU1	805	0	0	0	0	0	40	18	58	1997-04-01	0.0	782	103990	40	1997-04-01	2022-12-05	2022-08-05	select chain A and resi 716+728+747+729+726+720+738+745+724+746+718+740+719+749+736+750+721+739+737+715+734+752+744+733+735+732+748+717+725+722+731+730+727+714+751+743+741+742+723+753	38.0	1972-04-01	1986-04-01	1981-04-01	select chain A and resi 716+728+747+729+726+720+738+745+724+746+718+740+719+749+736+750+721+739+737+715+734+744+733+735+732+748+717+725+722+731+730+727+714+751+743+741+742+723	38.0	1972-04-01	1986-04-01	1985-04-01	select chain A and resi 716+728+747+729+726+720+738+745+724+746+718+740+719+749+736+750+721+739+737+734+752+744+733+735+732+748+717+725+722+731+730+727+751+743+741+742+723+753	MPNQGEDCYFFFYSTCTKGDSCPFRHCEAALGNETVCTLWQEGRCFRRVCRFRHMEIDKKRSEIPCYWENQPTGCQKLNCVFHHNRGRYVDGLFLPPSKSVLPTVPESPEEEVKASQLSVQQNKLSVQSNTSPQLRSVMKVESSENVPSPKHPPVVINAADDDEDDDDQFSEEGDETKTPTLQPTPEVHNGLRVTSVRKPAVNIKQGECLHFGIKTLEEIKSKKMKEKSEEQGEGSSGVSSLLLHPEPVPGPEKENVRTVVRTVTLSTKQGEEPLVRLGLTETLGKRKFSTGGDSDPPLKRSLAQRLGKKVEAPETNTDETPKKAQVSKSLKERLGMSADPNNEDATDKVNKVGEIHVKTLEEMLLERASQKHGESQTKLKTEGPSKTDDSTSGARSSSTIRIKTFSEVLAEEEHRQQEAERQKSKKDTTCIKLKTDSEIKKTVVLPPIVASKGQSEEPAGKTKSMQEVHMKTVEEIKLEKALRVQQSSESSTSSPSQHEATPGARLLLRITKRTWRKEEKKLQEGNEVDFLSRVRMEATEASVETTGVDITKIQVKRCEIMRETRMQKQQEREKSVLTPLQGDVASCNTQVAEKPVLTAVPGITWHLTKQLPTKSSQKVEVETSGIADSLLNVKWSAQTLEKRGEAKPTVNVKQSVVKVVSSPKLAPKRKAVEMHPAVTAAVKPLSSSSVLQEPPAKKAAVDAVVLLDSEDKSVTVPEAENPRDSLVLPPTQSSSDSSPPEVSGPSSSQMSMKTRRLSSASTGKPPLSVEDDFEKLTWEISGGKLEAEIDLDPGKDEDDLPLEL
P24387	322	0	0	0	0	0	65	45	110	20.19	0.0	202	20756	37	1949-11-01	18.32	16.38	select chain A and resi 80+146+59+56+105+57+148+107+144+106+147+54+142+143+96+52+149+165+60+77+104+76+162+79+73+145+61+164+166+141+67+71+167+103+55+53+75	35.0	1987-10-01	17.33	2022-09-15	select chain A and resi 80+146+59+56+105+57+148+107+144+106+54+147+142+143+52+165+60+77+104+76+162+79+73+145+61+164+166+141+67+71+167+103+55+53+75	33.0	2025-10-01	16.34	20.43	select chain A and resi 34+30+31+35+8+19+17+38+36+32+15+9+33+27+39+21+37+22+23+7+14+29+28+18+10+20+12+16+25+26+11+13+24	MSPNFKLQCHFILIFLTALRGESRYLELREAADYDPFLLFSANLKRELAGEQPYRRALRCLDMLSLQGQFTFTADRPQLHCAAFFISEPEEFITIHYDQVSIDCQGGDFLKVFDGWILKGEKFPSSQDHPLPSAERYIDFCESGLSRRSIRSSQNVAMIFFRVHEPGNGFTLTIKTDPNLFPCNVISQTPNGKFTLVVPHQHRNCSFSIIYPVVIKISDLTLGHVNGLQLKKSSAGCEGIGDFVELLGGTGLDPSKMTPLADLCYPFHGPAQMKVGCDNTVVRMVSSGKHVNRVTFEYRQLEPYELENPNGNSIGEFCLSGL
O75364	302	0	0	0	0	0	101	168	269	33.44	0.0	287	35190	95	31.46	33.1	29.59	select chain A and resi 225+238+175+125+181+206+239+200+196+178+179+233+176+194+227+218+193+221+247+260+236+257+254+186+226+240+189+229+250+173+197+198+192+224+191+256+210+214+263+217+201+235+244+258+259+246+219+203+174+223+242+253+184+249+177+209+266+215+129+185+213+241+262+231+216+220+195+234+212+182+243+245+183+228+204+207+222+232+190+251+230+187+248+188+208+255+252+202+237+211+180+261+205+172+199	92.0	30.46	32.06	29.58	select chain A and resi 225+238+175+181+171+206+239+200+196+178+179+233+176+194+227+218+193+221+247+260+236+257+186+226+240+189+254+229+250+173+197+198+192+224+191+256+210+214+217+201+235+244+258+259+246+219+203+174+223+242+253+184+249+177+209+170+215+185+213+241+231+216+220+195+234+212+182+243+245+183+228+204+207+222+232+190+251+230+187+248+188+208+255+252+202+237+211+180+261+205+172+199	91.0	30.13	31.71	27.97	select chain A and resi 225+238+125+181+206+239+200+196+178+179+233+176+194+227+218+193+221+247+260+236+257+254+186+226+240+189+229+250+197+198+192+224+191+256+210+214+263+217+201+235+244+258+259+246+219+203+223+242+253+184+249+177+209+266+215+129+185+213+241+262+231+216+220+195+234+212+182+243+245+183+228+204+207+222+232+190+251+230+187+248+188+208+255+252+202+237+211+180+261+205+199	MEFGLLSEAEARSPALSLSDAGTPHPQLPEHGCKGQEHSDSEKASASLPGGSPEDGSLKKKQRRQRTHFTSQQLQELEATFQRNRYPDMSTREEIAVWTNLTEARVRVWFKNRRAKWRKRERSQQAELCKGSFAAPLGGLVPPYEEVYPGYSYGNWPPKALAPPLAAKTFPFAFNSVNVGPLASQPVFSPPSSIAASMVPSAAAAPGTVPGPGALQGLGGGPPGLAPAAVSSGAVSCPYASAAAAAAAAASSPYVYRDPCNSSLASLRLKAKQHASFSYPAVHGPPPAANLSPCQYAVERPV
K7EJ46	83	0	1	1	0	1	49	20	69	59.04	0.0	83	9335	47	56.63	56.63	51.17	select chain A and resi 48+30+39+68+50+35+52+44+43+47+38+64+46+45+26+42+60+49+58+55+36+34+24+63+27+37+28+54+41+51+53+25+32+57+23+59+61+40+65+56+66+22+31+29+62+67+33	47.0	56.63	56.63	51.77	select chain A and resi 48+30+39+68+50+35+52+44+43+47+38+64+46+45+26+42+60+49+58+55+36+34+24+63+27+37+28+54+41+51+53+25+32+57+23+59+61+40+65+56+69+66+31+29+62+67+33	43.0	51.81	51.81	44.84	select chain A and resi 48+30+39+50+35+52+44+43+38+47+64+46+45+26+42+60+49+58+34+36+55+24+63+27+37+28+54+41+51+53+25+32+57+23+59+61+40+56+22+31+29+62+33	MAVSTEELEATVQEVLGRLKSHQFFQSTWDTVAFIVFLTFMGTVLLLLLLVVAHCCCCSSPGPRRESPRKERPKGVDNLALEP
O14713	200	0	0	0	0	0	31	120	151	2022-05-15	0.0	144	16694	23	2022-05-11	15.97	2022-12-18	select chain A and resi 44+34+27+30+46+47+37+31+42+26+35+33+36+38+25+40+41+43+39+32+29+28+45	22.0	11.0	15.28	17.38	select chain A and resi 44+34+27+30+46+37+31+42+26+35+33+36+38+25+40+41+43+39+32+29+28+45	22.0	11.0	15.28	17.52	select chain A and resi 44+34+27+30+46+47+37+31+42+26+35+33+36+38+40+41+43+39+32+29+28+45	MFRKGKKRHSSSSSQSSEISTKSKSVDSSLGGLSRSSTVASLDTDSTKSSGQSNNNSDTCAEFRIKYVGAIEKLKLSEGKGLEGPLDLINYIDVAQQDGKLPFVPPEEEFIMGVSKYGIKVSTSDQYDVLHRHALYLIIRMVCYDDGLGAGKSLLALKTTDASNEEYSLWVYQCNSLEQAQAICKVLSTAFDSVLTSEKP
P04554	102	0	1	0	0	0	77	0	77	75.49	0.0	102	15762	75	73.53	73.53	67.83	select chain A and resi 49+33+57+40+54+72+50+47+9+37+56+35+42+68+70+34+74+14+2+1+8+17+26+55+27+31+4+7+46+58+67+44+30+11+75+21+36+71+60+6+24+63+19+39+52+51+41+61+28+43+25+5+66+45+3+18+62+32+13+48+15+73+59+64+20+53+65+69+10+38+29+12+22+23+16	73.0	71.57	71.57	65.51	select chain A and resi 49+33+57+54+72+50+47+37+56+9+35+42+68+70+34+74+14+26+17+8+58+55+31+46+27+7+4+67+44+30+11+75+21+36+71+60+63+24+6+19+39+52+51+41+61+43+28+25+66+5+45+18+3+62+32+48+13+15+73+59+64+53+20+65+69+10+12+38+29+40+22+23+16	72.0	70.59	70.59	64.29	select chain A and resi 49+33+57+54+72+50+47+37+56+9+35+42+68+70+34+74+14+26+17+8+58+55+31+46+27+7+4+67+44+30+11+21+36+71+60+63+24+6+19+39+52+51+41+61+43+28+25+66+5+45+18+3+62+32+48+13+15+73+59+64+53+20+65+69+10+12+38+29+40+22+23+16	MVRYRVRSLSERSHEVYRQQLHGQEQGHHGQEEQGLSPEHVEVYERTHGQSHYRRRHCSRRRLHRIHRRQHRSCRRRKRRSCRHRRRHRRGCRTRKRTCRRH
O60678	531	0	0	0	0	0	47	187	234	1985-08-01	0.0	323	34541	43	2022-01-08	13.31	17.32	select chain A and resi 30+15+31+35+2+36+22+16+3+18+1+32+9+26+33+19+25+27+24+34+4+20+21+40+11+5+17+23+29+37+42+39+41+43+7+8+10+38+13+6+14+12+28	42.0	1991-07-01	13.0	16.62	select chain A and resi 30+15+31+35+2+36+22+16+3+18+32+26+9+33+19+25+27+24+34+20+21+40+4+11+5+17+23+29+37+42+39+41+43+7+10+8+38+13+6+14+12+28	40.0	1953-07-01	1938-12-01	15.95	select chain A and resi 30+15+31+35+36+22+16+18+32+26+9+33+19+25+27+24+34+20+21+40+4+11+5+17+23+29+37+42+39+41+43+7+10+8+38+13+6+14+12+28	MCSLASGATGGRGAVENEEDLPELSDSGDEAAWEDEDDADLPHGKQQTPCLFCNRLFTSAEETFSHCKSEHQFNIDSMVHKHGLEFYGYIKLINFIRLKNPTVEYMNSIYNPVPWEKEEYLKPVLEDDLLLQFDVEDLYEPVSVPFSYPNGLSENTSVVEKLKHMEARALSAEAALARAREDLQKMKQFAQDFVMHTDVRTCSSSTSVIADLQEDEDGVYFSSYGHYGIHEEMLKDKIRTESYRDFIYQNPHIFKDKVVLDVGCGTGILSMFAAKAGAKKVLGVDQSEILYQAMDIIRLNKLEDTITLIKGKIEEVHLPVEKVDVIISEWMGYFLLFESMLDSVLYAKNKYLAKGGSVYPDICTISLVAVSDVNKHADRIAFWDDVYGFKMSCMKKAVIPEAVVEVLDPKTLISEPCGIKHIDCHTTSISDLEFSSDFTLKITRTSMCTAIAGYFDIYFEKNCHNRVVFSTGPQSTKTHWKQTVFLLEKPFSVKAGEALKGKVTVHKNKKDPRSLTVTLTLNNSTQTYGLQ
A0A0C4DH73	117	0	1	1	0	0	60	0	60	51.28	0.0	92	8757	56	47.86	60.87	63.22	select chain A and resi 30+117+44+87+91+8+42+4+9+115+5+12+6+10+109+90+94+85+54+1+89+14+17+16+46+92+2+7+116+27+3+48+21+49+111+18+52+11+20+25+26+88+23+22+28+53+58+107+60+113+13+50+114+29+19+15	54.0	46.15	58.7	58.62	select chain A and resi 30+117+44+87+91+8+42+4+9+115+5+12+109+10+6+90+94+85+54+89+14+17+46+16+92+7+116+27+3+48+49+21+111+18+52+11+20+25+26+88+23+22+28+53+58+107+60+113+13+50+114+29+19+15	52.0	44.44	56.52	53.88	select chain A and resi 30+117+44+87+91+8+42+9+115+5+109+12+10+94+90+85+6+54+89+14+17+46+16+92+7+116+27+48+49+21+111+18+52+11+25+20+26+88+23+22+28+53+58+107+60+113+13+50+114+29+19+15	MDMRVPAQLLGLLLLWFPGSRCDIQMTQSPSSVSASVGDRVTITCRASQGISSWLAWYQQKPGKAPKLLIYAASSLQSGVPSRFSGSGSGTDFTLTISSLQPEDFATYYCQQANSFP
P09848	1927	0	0	0	0	0	106	328	434	2022-05-05	0.0	883	84351	69	1958-03-01	1981-07-01	2022-09-07	select chain A and resi 1441+1481+1867+1369+1767+1863+1842+1484+1881+1766+1843+1847+1849+1366+1877+1370+1376+1860+1440+1437+1770+1368+1367+1853+1878+1857+1861+1830+1873+1852+1864+1868+1865+1879+1885+1851+1854+1882+1883+1875+1445+1433+1844+1869+1855+1866+1482+1884+1443+1856+1845+1870+1871+1486+1374+1862+1887+1874+1848+1375+1372+1846+1858+1859+1371+1836+1872+1841+1434	67.0	1948-03-01	1959-07-01	1993-06-01	select chain A and resi 1441+1867+1369+1767+1863+1842+1881+1484+1766+1843+1847+1849+1366+1877+1370+1376+1860+1440+1437+1770+1368+1367+1853+1878+1857+1861+1830+1873+1852+1864+1868+1865+1879+1885+1851+1854+1882+1883+1875+1445+1433+1844+1869+1855+1866+1884+1443+1856+1845+1870+1871+1486+1374+1862+1887+1874+1848+1375+1372+1846+1858+1859+1371+1836+1872+1841+1434	67.0	1948-03-01	1959-07-01	1996-06-01	select chain A and resi 1441+1481+1867+1863+1888+1842+1881+1484+1843+1847+1849+1877+1370+1376+1860+1440+1437+1770+1853+1878+1857+1861+1873+1852+1864+1868+1865+1879+1885+1891+1851+1854+1882+1883+1875+1445+1433+1844+1889+1869+1855+1866+1884+1482+1443+1856+1845+1870+1871+1486+1374+1862+1887+1874+1375+1841+1372+1846+1858+1886+1859+1890+1371+1836+1872+1848+1434	MELSWHVVFIALLSFSCWGSDWESDRNFISTAGPLTNDLLHNLSGLLGDQSSNFVAGDKDMYVCHQPLPTFLPEYFSSLHASQITHYKVFLSWAQLLPAGSTQNPDEKTVQCYRRLLKALKTARLQPMVILHHQTLPASTLRRTEAFADLFADYATFAFHSFGDLVGIWFTFSDLEEVIKELPHQESRASQLQTLSDAHRKAYEIYHESYAFQGGKLSVVLRAEDIPELLLEPPISALAQDTVDFLSLDLSYECQNEASLRQKLSKLQTIEPKVKVFIFNLKLPDCPSTMKNPASLLFSLFEAINKDQVLTIGFDINEFLSCSSSSKKSMSCSLTGSLALQPDQQQDHETTDSSPASAYQRIWEAFANQSRAERDAFLQDTFPEGFLWGASTGAFNVEGGWAEGGRGVSIWDPRRPLNTTEGQATLEVASDSYHKVASDVALLCGLRAQVYKFSISWSRIFPMGHGSSPSLPGVAYYNKLIDRLQDAGIEPMATLFHWDLPQALQDHGGWQNESVVDAFLDYAAFCFSTFGDRVKLWVTFHEPWVMSYAGYGTGQHPPGISDPGVASFKVAHLVLKAHARTWHHYNSHHRPQQQGHVGIVLNSDWAEPLSPERPEDLRASERFLHFMLGWFAHPVFVDGDYPATLRTQIQQMNRQCSHPVAQLPEFTEAEKQLLKGSADFLGLSHYTSRLISNAPQNTCIPSYDTIGGFSQHVNHVWPQTSSSWIRVVPWGIRRLLQFVSLEYTRGKVPIYLAGNGMPIGESENLFDDSLRVDYFNQYINEVLKAIKEDSVDVRSYIARSLIDGFEGPSGYSQRFGLHHVNFSDSSKSRTPRKSAYFFTSIIEKNGFLTKGAKRLLPPNTVNLPSKVRAFTFPSEVPSKAKVVWEKFSSQPKFERDLFYHGTFRDDFLWGVSSSAYQIEGAWDADGKGPSIWDNFTHTPGSNVKDNATGDIACDSYHQLDADLNMLRALKVKAYRFSISWSRIFPTGRNSSINSHGVDYYNRLINGLVASNIFPMVTLFHWDLPQALQDIGGWENPALIDLFDSYADFCFQTFGDRVKFWMTFNEPMYLAWLGYGSGEFPPGVKDPGWAPYRIAHAVIKAHARVYHTYDEKYRQEQKGVISLSLSTHWAEPKSPGVPRDVEAADRMLQFSLGWFAHPIFRNGDYPDTMKWKVGNRSELQHLATSRLPSFTEEEKRFIRATADVFCLNTYYSRIVQHKTPRLNPPSYEDDQEMAEEEDPSWPSTAMNRAAPWGTRRLLNWIKEEYGDIPIYITENGVGLTNPNTEDTDRIFYHKTYINEALKAYRLDGIDLRGYVAWSLMDNFEWLNGYTVKFGLYHVDFNNTNRPRTARASARYYTEVITNNGMPLAREDEFLYGRFPEGFIWSAASAAYQIEGAWRADGKGLSIWDTFSHTPLRVENDAIGDVACDSYHKIAEDLVTLQNLGVSHYRFSISWSRILPDGTTRYINEAGLNYYVRLIDTLLAASIQPQVTIYHWDLPQTLQDVGGWENETIVQRFKEYADVLFQRLGDKVKFWITLNEPFVIAYQGYGYGTAAPGVSNRPGTAPYIVGHNLIKAHAEAWHLYNDVYRASQGGVISITISSDWAEPRDPSNQEDVEAARRYVQFMGGWFAHPIFKNGDYNEVMKTRIRDRSLAAGLNKSRLPEFTESEKRRINGTYDFFGFNHYTTVLAYNLNYATAISSFDADRGVASIADRSWPDSGSFWLKMTPFGFRRILNWLKEEYNDPPIYVTENGVSQREETDLNDTARIYYLRTYINEALKAVQDKVDLRGYTVWSAMDNFEWATGFSERFGLHFVNYSDPSLPRIPKASAKFYASVVRCNGFPDPATGPHACLHQPDAGPTISPVRQEEVQFLGLMLGTTEAQTALYVLFSLVLLGVCGLAFLSYKYCKRSKQGKTQRSQQELSPVSSF
A0A0B4J1V7	117	0	1	1	0	0	63	42	105	53.85	0.0	88	8388	33	28.21	37.5	29.45	select chain A and resi 74+116+66+49+50+71+76+51+54+63+75+25+65+47+84+73+78+58+77+69+117+79+101+21+99+90+82+85+88+23+112+114+64	29.0	24.79	32.95	2022-01-29	select chain A and resi 116+74+66+110+71+76+54+51+63+75+25+65+73+28+78+58+77+61+117+69+79+21+111+23+112+114+60+62+64	28.0	23.93	31.82	2022-12-27	select chain A and resi 116+107+66+24+108+110+26+27+71+54+63+25+65+28+29+58+78+77+69+61+117+40+111+112+114+60+62+64	MDWTWSILFLVAAATGTYSQVQLVQSGHEVKQPGASVKVSCKASGYSFTTYGMNWVPQAPGQGLEWMGWFNTYTGNPTYAQGFTGRFVFSMDTSASTAYLQISSLKAEDMAMYYCAR
P0C264	359	0	0	0	0	0	96	165	261	26.74	0.0	218	21298	118	32.87	54.13	48.11	select chain A and resi 157+129+178+1+200+97+177+215+277+10+93+291+28+142+12+20+288+197+32+313+96+247+80+212+158+128+295+7+264+19+81+292+18+306+296+307+311+278+123+218+244+289+35+309+17+122+13+260+303+145+290+274+15+127+138+82+11+298+201+281+248+243+8+153+124+31+312+293+188+131+193+220+210+83+27+136+191+305+25+152+21+246+175+14+216+302+146+213+9+217+125+86+2+156+4+16+174+186+149+284+195+304+221+5+34+98+314+3+301+23+190+6+92+199+30+198+214+24	116.0	32.31	53.21	47.32	select chain A and resi 157+129+178+1+200+97+177+215+277+10+93+291+28+142+12+20+288+197+32+313+96+80+212+158+128+295+7+264+19+81+292+18+306+296+307+311+278+123+218+244+289+35+309+17+122+13+260+303+145+290+274+15+127+138+82+11+298+281+201+243+8+153+124+31+312+293+188+131+193+220+210+83+27+136+191+305+25+152+21+246+175+14+216+302+146+213+217+9+125+86+2+156+4+16+174+186+149+284+195+304+221+5+34+98+314+3+301+23+190+6+92+199+30+198+214+24	114.0	31.75	52.29	46.5	select chain A and resi 157+129+178+1+200+97+177+215+277+10+93+291+28+142+12+20+288+197+32+313+96+80+212+158+128+295+7+264+19+81+292+18+306+296+307+311+278+123+218+244+289+35+309+17+122+13+260+303+145+290+274+15+127+82+11+298+138+281+201+8+153+124+31+312+293+188+131+193+220+210+83+27+136+191+305+25+152+21+175+14+216+302+146+213+217+9+125+86+2+156+4+16+174+186+149+284+195+304+221+5+34+98+314+3+301+23+190+6+92+199+30+198+214+24	MERRASETPEDGDPEEDTATALQRLVELTTSRVTPVRSLRDQYHLIRKLGSGSYGRVLLAQPHQGGPAVALKLLRRDLVLRSTFLREFCVGRCVSAHPGLLQTLAGPLQTPRYFAFAQEYAPCGDLSGMLQERGLPELLVKRVVAQLAGALDFLHSRGLVHADVKPDNVLVFDPVCSRVALGDLGLTRPEGSPTPAPPVPLPTAPPELCLLLPPDTLPLRPAVDSWGLGVLLFCAATACFPWDVALAPNPEFEAFAGWVTTKPQPPQPPPPWDQFAPPALALLQGLLDLDPETRSPPLAVLDFLGDDWGLQGNREGPGVLGSAVSYEDREEGGSSLEEWTDEGDDSKSGGRTGTDGGAP
P20594	1047	1	0	0	0	0	218	148	366	20.82	0.0	615	59566	87	1931-08-01	14.15	1961-11-01	select chain A and resi 322+264+266+395+299+63+400+53+272+229+316+275+398+267+406+285+270+283+19+58+401+60+300+57+424+357+320+422+92+421+241+235+287+24+302+258+281+319+280+65+305+64+279+314+308+22+231+278+55+399+263+321+59+288+269+327+260+62+61+304+360+291+265+307+23+407+276+284+282+410+21+50+66+311+423+404+359+312+54+315+91+277+326+358+324+318+391	87.0	1931-08-01	14.15	1977-11-01	select chain A and resi 322+264+266+395+299+63+400+53+272+180+229+316+275+398+267+406+285+270+283+58+401+60+300+57+424+320+422+421+241+235+287+242+24+302+258+281+319+280+65+305+420+64+279+314+308+231+22+419+278+55+399+263+321+417+59+288+426+269+327+260+62+61+243+304+291+265+307+23+407+276+284+282+410+50+311+423+404+312+54+315+277+326+358+324+318+244+391	78.0	1945-07-01	1968-12-01	1966-10-01	select chain A and resi 322+264+266+395+400+53+272+180+229+316+275+398+267+406+285+270+283+58+401+60+300+57+424+320+422+421+241+235+287+242+302+258+281+319+280+305+420+279+314+308+231+419+278+55+399+263+321+417+59+288+426+269+327+260+62+61+243+304+291+265+307+407+276+284+282+410+50+311+423+404+312+54+315+277+326+324+318+244	MALPSLLLLVAALAGGVRPPGARNLTLAVVLPEHNLSYAWAWPRVGPAVALAVEALGRALPVDLRFVSSELEGACSEYLAPLSAVDLKLYHDPDLLLGPGCVYPAASVARFASHWRLPLLTAGAVASGFSAKNDHYRTLVRTGPSAPKLGEFVVTLHGHFNWTARAALLYLDARTDDRPHYFTIEGVFEALQGSNLSVQHQVYAREPGGPEQATHFIRANGRIVYICGPLEMLHEILLQAQRENLTNGDYVFFYLDVFGESLRAGPTRATGRPWQDNRTREQAQALREAFQTVLVITYREPPNPEYQEFQNRLLIRAREDFGVELGPSLMNLIAGCFYDGILLYAEVLNETIQEGGTREDGLRIVEKMQGRRYHGVTGLVVMDKNNDRETDFVLWAMGDLDSGDFQPAAHYSGAEKQIWWTGRPIPWVKGAPPSDNPPCAFDLDDPSCDKTPLSTLAIVALGTGITFIMFGVSSFLIFRKLMLEKELASMLWRIRWEELQFGNSERYHKGAGSRLTLSLRGSSYGSLMTAHGKYQIFANTGHFKGNVVAIKHVNKKRIELTRQVLFELKHMRDVQFNHLTRFIGACIDPPNICIVTEYCPRGSLQDILENDSINLDWMFRYSLINDLVKGMAFLHNSIISSHGSLKSSNCVVDSRFVLKITDYGLASFRSTAEPDDSHALYAKKLWTAPELLSGNPLPTTGMQKADVYSFGIILQEIALRSGPFYLEGLDLSPKEIVQKVRNGQRPYFRPSIDRTQLNEELVLLMERCWAQDPAERPDFGQIKGFIRRFNKEGGTSILDNLLLRMEQYANNLEKLVEERTQAYLEEKRKAEALLYQILPHSVAEQLKRGETVQAEAFDSVTIYFSDIVGFTALSAESTPMQVVTLLNDLYTCFDAIIDNFDVYKVETIGDAYMVVSGLPGRNGQRHAPEIARMALALLDAVSSFRIRHRPHDQLRLRIGVHTGPVCAGVVGLKMPRYCLFGDTVNTASRMESNGQALKIHVSSTTKDALDELGCFQLELRGDVEMKGKGKMRTYWLLGERKGPPGLL
P15428	266	0	0	0	0	0	40	155	195	2022-04-15	0.0	142	13375	40	2022-04-15	28.17	22.77	select chain A and resi 252+258+168+256+262+163+164+219+157+150+167+260+112+100+144+145+171+153+108+185+142+218+143+149+139+156+255+184+253+160+213+104+259+254+203+257+146+261+109+170	40.0	2022-04-15	28.17	23.27	select chain A and resi 252+258+168+256+125+262+163+164+157+172+150+167+260+112+144+145+239+173+171+153+108+142+143+149+240+139+156+255+253+175+184+237+160+104+259+254+257+261+109+170	28.0	1953-10-01	19.72	13.91	select chain A and resi 258+168+256+163+164+157+150+112+167+109+144+145+153+108+142+143+149+139+156+255+184+160+104+203+254+257+146+100	MHVNGKVALVTGAAQGIGRAFAEALLLKGAKVALVDWNLEAGVQCKAALDEQFEPQKTLFIQCDVADQQQLRDTFRKVVDHFGRLDILVNNAGVNNEKNWEKTLQINLVSVISGTYLGLDYMSKQNGGEGGIIINMSSLAGLMPVAQQPVYCASKHGIVGFTRSAALAANLMNSGVRLNAICPGFVNTAILESIEKEENMGQYIEYKDHIKDMIKYYGILDPPLIANGLITLIEDDALNGAIMKITTSKGIHFQDYDTTPFQAKTQ
G9CGD6	899	0	0	0	0	0	57	609	666	1934-06-01	0.0	723	84853	57	1934-06-01	1988-07-01	1933-08-01	select chain A and resi 354+391+408+413+387+407+362+403+384+356+409+400+731+396+357+397+402+404+381+398+729+723+386+395+380+721+405+410+728+361+355+720+383+415+727+411+414+392+359+726+730+722+406+390+394+388+382+412+393+358+399+389+385+401+725+360+724	54.0	2022-01-06	1947-07-01	2029-08-01	select chain A and resi 614+661+623+654+629+643+632+631+626+662+619+613+635+622+615+634+621+655+648+649+650+625+638+656+665+627+617+658+637+636+633+663+630+641+628+664+624+640+660+645+652+653+657+620+639+647+642+618+659+616+646+651+612+644	53.0	2022-09-05	1933-07-01	1984-07-01	select chain A and resi 391+408+413+387+407+403+384+409+400+731+396+357+397+402+404+398+729+723+386+395+732+721+405+410+728+719+416+720+383+415+727+411+414+392+359+726+730+722+406+390+394+388+382+412+393+358+399+389+385+401+725+360+724	MEPVTKWSPKQVVDWTRGLDDCLQQYVHKFEREKINGEQLLQISHQDLEELGVTRIGHQELVLEAVDLLCALNYGLETDNMKNLVLKLRASSHNLQNYISSRRKSPAYDGNTSRKAPNEFLTSVVELIGAAKALLAWLDRAPFTGITDFSVTKNKIIQLCLDLTTTVQKDCFVAEMEDKVLTVVKVLNGICDKTIRSTTDPVMSQCACLEEVHLPNIKPGEGLGMYIKSTYDGLHVITGTTENSPADRSQKIHAGDEVIQVNQQTVVGWQLKNLVKKLRENPTGVVLLLKKRPTGSFNFTPAPLKNLRWKPPLVQTSPPPATTQSPESTMDTSLKKEKSAILDLYIPPPPAVPYSPRDENGSFVYGGSSKCKQPLPGPKGSESPNSFLDQESRRRRFTIADSDQLPGYSVETNILPTKMREKTPSYGKPRPLSMPADGNWMGIVDPFARPRGHGRKAFVSTKMTSYMAIDGSALVPLRQKPRRKTQGFLTMSRRRISCKDLGHADCQGWLYKKKEKGSFLSNKWKKFWVILKGSSLYWYSNQMAEKADGFVNLPDFTVERASECKKKHAFKISHPQIKTFYFAAENVQEMNVWLNKLGSAVIHQESTTKDEECYSESEQEDPEIAAETPPPPHASQTQSLTAQQASSSSPSLSGTSYSFSSLENTVKTPSSFPSSLSKERQSLPDTVNSLSAAEDEGQPITFAVQVHSPVPSEAGIHKALENSFVTSESGFLNSLSSDDTSSLSSNHDHLTVPDKPAGSKIMDKEETKVSEDDEMEKLYKSLEQASLSPLGDRRPSTKKELRKSFVKRCKNPSINEKLHKIRTLNSTLKCKEHDLAMINQLLDDPKLTARKYREWKVMNTLLIQDIYQQQRASPAPDDTDDTPQELKKSPSSPSVENSI
A6NFK2	248	0	0	0	0	0	54	160	214	21.77	0.0	233	30803	39	15.73	16.74	15.96	select chain A and resi 61+75+27+68+72+73+32+66+26+60+49+65+25+55+51+31+63+52+76+29+64+56+78+53+59+57+50+30+77+71+74+62+70+24+69+28+67+58+54	35.0	2022-11-14	2022-02-15	14.32	select chain A and resi 61+27+68+72+73+32+66+26+60+49+65+25+55+51+31+63+52+29+64+56+53+59+57+50+30+71+74+62+70+24+69+28+67+58+54	34.0	13.71	14.59	2022-07-16	select chain A and resi 189+162+171+167+166+172+165+195+184+180+186+193+183+179+194+185+177+164+178+187+181+163+173+168+190+191+175+170+182+192+176+174+188+169	MEDPEKKLNQKSDGKPRKVRFKISSSYSGRVLKQVFEDGQELESPKEEYPHSFLQESLETMDGVYGSGEVPRPQMCSPKLTAQRISVFREGNAYTLAGGQPRFNDYKANDHKPLPIIDFGKIIIYTNNLKIIRTPMDKRDFVRKILQKEEEAEEESLMNKEESYGGRDQHDRPLVEAESTLPQNRYTQEGDIPEDSCFHCRGSGSATCSLCHGSKFSMLANRFKESYRALRCPACNENGLQPCQICNQ
A0A087WTH5	132	0	0	0	0	0	33	95	128	25.0	0.0	131	15697	30	22.73	2022-09-22	24.91	select chain A and resi 108+124+128+120+110+102+100+119+104+118+123+122+107+125+101+121+112+105+117+109+116+113+115+111+127+106+103+114+126+99	27.0	20.45	20.61	2022-06-22	select chain A and resi 108+124+120+110+102+100+119+104+118+123+122+107+125+101+121+112+105+117+109+116+113+115+111+106+103+114+99	26.0	2022-07-19	19.85	2022-02-21	select chain A and resi 108+124+120+110+102+100+119+104+118+123+122+107+101+121+112+105+117+109+116+113+115+111+106+103+114+99	MPRMILSNTTAVTPFLTKLWQETVQQGGNMSGLARRSPRSGDGKLEALYVLMVLGFFGFFTLGIMLSYIRSKKLEHSNDPFNVYIESNAWQEKDKAYVQARVLESYRSCYVVENHLAIEQPNTHLPETKPSP
A0A2R8Y747	149	0	1	0	0	0	144	5	149	96.64	0.0	149	19391	141	94.63	94.63	92.41	select chain A and resi 116+126+125+44+112+56+8+93+67+34+38+77+119+141+36+32+62+53+65+30+124+21+99+22+25+89+42+55+28+142+18+68+129+111+78+39+92+95+107+46+41+12+58+101+60+98+83+147+136+69+114+70+115+35+76+82+84+88+122+123+81+120+20+134+51+85+61+135+80+94+113+87+110+109+72+14+138+100+37+137+19+79+91+130+108+140+50+104+45+27+96+143+144+71+74+11+59+33+97+103+145+131+43+146+26+64+17+10+57+48+49+90+73+105+118+127+128+106+86+23+47+7+54+133+63+16+52+121+102+29+9+132+139+13+40+66+75+24+117+31+15	140.0	93.96	93.96	91.45	select chain A and resi 116+126+125+44+112+56+8+93+67+34+38+77+119+141+36+32+62+53+65+30+124+21+99+22+25+89+42+55+28+142+18+68+129+111+78+39+92+95+107+46+41+12+58+101+60+98+83+147+136+69+114+70+115+35+76+82+84+88+122+123+81+20+120+134+51+85+61+135+80+94+113+87+110+109+72+14+138+100+37+137+19+79+91+130+108+140+50+104+45+27+96+143+144+71+74+11+59+33+97+103+145+131+43+146+26+64+17+10+57+48+49+90+73+105+118+127+128+106+86+23+47+7+54+63+16+52+121+102+29+9+132+139+13+40+66+75+24+117+31+15	139.0	93.29	93.29	90.56	select chain A and resi 116+126+125+44+112+56+8+93+67+34+38+77+119+141+36+32+62+53+65+30+124+21+99+22+25+89+42+55+28+142+18+68+129+111+78+39+92+95+107+46+41+12+58+101+60+98+83+136+69+114+70+115+35+76+82+84+88+122+123+81+120+20+134+51+85+61+135+80+94+113+87+110+109+72+14+138+100+37+137+19+79+91+130+108+140+50+104+45+27+96+143+144+71+74+11+59+33+97+103+131+145+43+26+64+17+10+57+48+49+90+73+105+118+127+128+106+86+23+47+7+54+133+63+16+52+121+102+29+132+9+139+13+40+66+75+24+117+31+15	MHTLKVPFVSPASALSLSSSTSTWPEGLDATARAPPALVVTANIGQAGGSSSRQFRQRALGTSDSPVLFIHCPGAAGTAQGLEYRGRRVTTELVWEEVDSSPQPQGSESLPAQPPAQPAPQPEPQQAREPSPEVSCCGLWPRRPQRSQN
P12645	472	0	0	0	0	0	55	55	110	1965-11-01	0.0	366	44234	36	1963-07-01	1984-09-01	1961-08-01	select chain A and resi 75+91+77+124+59+84+88+69+80+73+89+207+85+93+81+78+126+72+83+66+86+65+68+79+62+61+82+74+247+87+70+90+92+128+245+76	35.0	1942-07-01	1956-09-01	1934-08-01	select chain A and resi 75+91+77+124+59+84+88+69+80+73+89+207+85+93+81+78+126+72+83+66+86+65+68+79+62+61+82+74+247+87+70+90+92+128+245	34.0	2022-02-07	2029-09-01	1938-08-01	select chain A and resi 75+91+77+59+84+88+69+80+207+89+85+93+81+78+126+72+245+83+66+86+65+68+79+62+61+82+74+87+70+90+92+128+73+76	MAGASRLLFLWLGCFCVSLAQGERPKPPFPELRKAVPGDRTAGGGPDSELQPQDKVSEHMLRLYDRYSTVQAARTPGSLEGGSQPWRPRLLREGNTVRSFRAAAAETLERKGLYIFNLTSLTKSENILSATLYFCIGELGNISLSCPVSGGCSHHAQRKHIQIDLSAWTLKFSRNQSQLLGHLSVDMAKSHRDIMSWLSKDITQLLRKAKENEEFLIGFNITSKGRQLPKRRLPFPEPYILVYANDAAISEPESVVSSLQGHRNFPTGTVPKWDSHIRAALSIERRKKRSTGVLLPLQNNELPGAEYQYKKDEVWEERKPYKTLQAQAPEKSKNKKKQRKGPHRKSQTLQFDEQTLKKARRKQWIEPRNCARRYLKVDFADIGWSEWIISPKSFDAYYCSGACQFPMPKSLKPSNHATIQSIVRAVGVVPGIPEPCCVPEKMSSLSILFFDENKNVVLKVYPNMTVESCACR
B3EWF7	344	1	1	1	0	1	317	4	321	92.15	0.0	344	47043	317	92.15	92.15	91.17	select chain A and resi 79+68+16+86+62+67+250+177+289+176+121+215+106+172+92+44+315+88+85+128+240+54+39+239+127+210+255+252+42+300+139+235+69+295+60+103+70+80+317+257+97+111+175+206+33+15+133+294+105+280+27+123+74+209+266+26+21+29+283+146+65+302+14+48+107+174+195+192+221+25+125+273+267+198+311+76+155+272+17+278+281+12+242+202+245+169+292+164+124+260+316+185+20+233+298+207+130+110+49+194+64+156+223+119+31+318+231+117+258+77+241+51+71+243+166+190+6+193+7+157+134+305+264+276+66+95+82+314+148+109+143+236+90+47+297+5+224+263+291+18+275+140+307+230+152+225+34+145+112+237+126+282+285+187+251+45+150+199+104+277+141+212+162+321+137+184+299+308+149+271+28+120+61+23+147+319+84+83+186+211+131+259+270+8+81+256+72+170+73+24+306+59+228+234+191+249+197+108+142+168+40+179+181+265+180+303+296+102+93+304+220+196+158+189+22+78+247+320+279+269+98+136+96+114+75+286+216+53+182+173+10+13+226+154+290+32+41+161+222+274+254+138+171+36+246+262+204+312+89+201+132+214+57+232+227+58+218+43+19+135+229+213+183+159+313+115+287+151+288+188+268+129+46+56+203+101+219+208+52+30+55+63+87+293+100+91+37+118+167+122+238+284+113+200+11+9+301+165+205+244+94+310+261+178+99+160+248+217+50+309+35+153+253+163+38+144+116	315.0	91.57	91.57	90.61	select chain A and resi 79+68+16+86+62+67+250+177+289+176+121+215+106+172+92+44+315+88+85+128+240+54+39+239+127+210+255+252+42+300+139+235+69+295+60+103+70+80+317+257+97+111+175+206+33+15+133+294+105+280+27+123+74+209+266+26+21+29+283+146+65+302+14+48+107+174+195+192+221+25+125+273+267+198+311+76+155+272+17+278+281+12+242+202+245+169+292+164+124+260+316+185+20+233+298+207+130+110+49+194+64+156+223+119+31+318+231+117+258+77+241+51+71+243+166+190+6+193+7+157+134+305+264+276+66+95+82+314+148+109+143+236+90+47+297+5+224+263+291+18+275+140+307+230+152+225+34+145+112+237+126+282+285+187+251+45+150+199+104+277+141+212+162+137+184+299+308+149+271+28+120+61+23+147+319+84+83+186+211+131+259+270+8+81+256+72+170+73+24+306+59+228+234+191+249+197+108+142+168+40+179+181+265+180+303+296+102+93+304+220+196+158+189+22+78+247+279+269+98+136+96+114+75+286+216+53+182+173+10+13+226+154+290+32+41+161+222+274+254+138+171+36+246+262+204+312+89+201+132+214+57+232+227+58+218+43+19+135+229+213+183+159+313+115+287+151+288+188+268+129+46+56+203+101+219+208+52+30+55+63+87+293+100+91+37+118+167+122+238+284+113+200+11+9+301+165+205+244+94+310+261+178+99+160+248+217+50+309+35+153+253+163+38+144+116	315.0	91.57	91.57	90.62	select chain A and resi 79+68+16+86+62+67+250+177+289+176+121+215+106+172+92+44+315+88+85+128+240+54+39+239+127+210+255+252+42+300+139+235+69+295+60+103+70+80+317+257+97+111+175+206+33+15+133+294+105+280+27+123+74+209+266+26+21+29+283+146+65+302+14+48+107+174+195+192+221+25+125+273+267+198+311+76+155+272+17+278+281+12+242+202+245+169+292+164+124+260+316+185+20+233+298+207+130+110+49+194+64+156+223+119+31+318+231+117+258+77+241+51+71+243+166+190+193+7+157+134+305+264+276+66+95+82+314+148+109+143+236+90+47+297+224+263+291+18+275+140+307+230+152+225+34+145+112+237+126+282+285+187+251+45+150+199+104+277+141+212+162+321+137+184+299+308+149+271+28+120+61+23+147+319+84+83+186+211+131+259+270+8+81+256+72+170+73+24+306+59+228+234+191+249+197+108+142+168+40+179+181+265+180+303+296+102+93+304+220+196+158+189+22+78+247+320+279+269+98+136+96+114+75+286+216+53+182+173+10+13+226+154+290+32+41+161+222+274+254+138+171+36+246+262+204+312+89+201+132+214+57+232+227+58+218+43+19+135+229+213+183+159+313+115+287+151+288+188+268+129+46+56+203+101+219+208+52+30+55+63+87+293+100+91+37+118+167+122+238+284+113+200+11+9+301+165+205+244+94+310+261+178+99+160+248+217+50+309+35+153+253+163+38+144+116	MHPKEGAEQHVFSPVPGAPTPPPNRCGRLVLGPRLPAAGTPGPGIRAAAARHALPLWGGGATRRGRRPAGAAGGGVAARAGALGAARCRPPEAGRHRGGRRGPGPAGAGPVARGGGAGGRGGGAGRGGAGPRGHVLVQVPEAGAGRRALLGRYCQQTPAPGAERELRPAPPTGASASGRPRRPRRRASRAFCPRPCALPGRPGLTLLCRPRCRRQPRLRLPTDSLDPYSAPGRLPAHSVACPSDLVSAHPVLSFFPTAPASRASALRLPPGAPFALRVPLDLRVPPFAGPLAARPRAADGFNSPTPPWLGFVSSFSCSNSLKKTQNDPTNETSVFANPRQQCAT
A8MPX8	630	0	0	0	0	0	43	587	630	1983-06-01	0.0	410	48041	31	1992-04-01	1956-07-01	1937-06-01	select chain A and resi 250+555+553+554+268+249+547+549+260+253+262+551+267+247+242+246+264+258+265+542+252+550+241+261+552+545+257+256+243+548+245	25.0	1997-03-01	2022-01-06	2022-04-05	select chain A and resi 250+555+553+554+268+249+547+260+253+262+551+267+264+258+265+542+252+550+261+552+545+257+256+548+549	24.0	1981-03-01	1985-05-01	2016-05-01	select chain A and resi 250+553+560+249+549+260+253+262+551+247+242+246+197+264+258+252+550+241+261+552+257+256+243+245	MSTNNALRVFWKSREWNMKTSTFDSDEDILLLPKRKRFRKKKSRPVRHTKRHEEEQVYEQGTTLPCSICKHEIDLTGIFLHKKQHVALATLGFQWMGRKKPQPSVIAVQRQFMISKLLSSFMFTEKTLQSINNAFELLWKKQIPAYYKIFDNIDRSVIYSQKICHLLIKGVGICEDRNSTWKADMNDKFTVVSNFGNKPNVCFFGLFDGHHGASAAELTSMELPVLLLHQLSKFDPSYQMTTDEQQIINSFYTVFREEYAAIEDLFSAINKTEAVRCEYEDTHKAFAKAFWRMDRLLGLGRKEVSRVQWSGCSAVTCILEGKPKSPYAHKNWKRKNTHDGLAESSPSQEMPKIISGILHVANTGNVQAVLCRNGKGFCLTKEHTTRNTNERRRILQNGAVISSNEPYGLVEGQVKTTRGLGFHGNLKLKKSIIPAPQTISVPIDDLCQFLIVATNGLWEVLDKEEVTALAMTTFHMYKETYCPIIPNKSPSKGPLLFSTSEPNLTKSQSNIHVLFQYKSVSEVRVSTTNSKENLSDSNYSKYCIYNPENVETFPAETTHRKPCSEKVTDRPTSVNDVATNEKESDTKSFYEGAAEYVSHELVNAALLAGSRDNITVMVIFLNGSEYQLLT
A8MZF0	331	1	1	1	0	0	182	0	182	54.98	0.0	331	43332	168	50.76	50.76	49.81	select chain A and resi 116+68+122+93+151+75+156+141+90+282+168+63+92+70+124+278+291+79+138+105+132+65+56+111+275+95+163+276+289+178+166+161+137+171+145+62+165+81+271+287+266+260+174+119+152+115+74+158+58+89+164+88+83+169+274+159+103+179+101+154+170+160+176+177+57+256+84+262+135+113+149+64+155+285+109+87+72+259+144+110+67+71+118+277+281+268+108+104+290+267+142+77+253+172+294+96+143+127+255+134+112+181+283+284+131+123+269+264+272+265+180+69+175+91+153+147+60+258+146+82+261+270+280+73+100+114+128+106+78+167+279+150+133+157+293+136+125+254+130+139+94+286+162+148+120+126+99+102+121+263+129+98+97+117+173+140+80+66+59+292+257+273+288+61+85+107+86+76	164.0	49.55	49.55	48.69	select chain A and resi 116+68+122+93+151+75+156+141+90+282+168+63+92+70+124+278+291+79+138+105+132+65+56+111+275+95+276+163+289+166+161+137+171+145+62+165+81+271+287+266+260+174+119+152+115+74+158+58+89+164+88+83+169+274+159+103+101+154+170+160+176+177+57+256+84+262+135+113+149+64+155+285+109+87+72+259+144+110+67+71+118+277+281+268+108+104+290+267+142+77+253+172+294+96+143+127+255+134+112+283+284+131+123+269+264+272+265+69+175+91+153+147+60+258+146+82+261+270+280+73+100+114+128+106+78+167+279+150+133+157+293+136+125+254+130+139+94+286+162+148+120+126+99+102+121+263+129+98+97+117+173+140+80+66+59+292+257+273+288+61+85+107+86+76	161.0	48.64	48.64	47.89	select chain A and resi 116+68+122+93+151+75+156+141+90+282+168+63+92+70+124+278+291+79+138+105+132+65+56+111+275+95+276+163+289+166+161+137+171+145+62+165+81+271+287+266+260+174+119+152+115+74+158+58+89+164+88+83+169+274+159+103+101+154+170+160+256+57+84+262+135+113+149+64+155+285+109+87+72+259+144+110+67+71+118+277+281+268+108+104+290+267+142+77+253+172+294+96+143+127+255+134+112+283+284+131+123+269+264+272+265+69+91+153+147+60+258+146+82+261+270+280+73+100+114+128+106+78+167+279+150+133+157+293+136+125+254+130+139+94+286+162+148+120+126+99+102+121+263+129+98+97+117+173+140+80+66+59+292+257+273+288+61+85+107+86+76	MGPQVVASAPEPTRPPSGFVPVSGGGGTHVTQVHIQLAPSPHNGTPEPPRTAPEVGSNSQDGDATPSPPRAQPLVPVAHIRPLPTTVQAASPLPEEPPVPRPPPGFQASVPREASARVVVPIAPTCRSLESSPHSLVPMGPGREHLEEPPMAGPAAEAERVSSPAWASSPTPPSGPHPCPVPKVAPKPRLSGWTWLKKQLLEEAPEPPCPEPRQSLEPEVPTPTEQEVPAPTEQEVPALTAPRAPASRTSRMWDAVLYRMSVAEAQGRLAGPSGGEHTPASLTRLPFLYRPRFNARKLQEATRPPPTVRSILELSPQPKNFNRTATGWRLQ
P11488	350	0	0	0	0	0	59	206	265	16.86	0.0	195	18769	24	1986-06-01	1931-12-01	1971-09-01	select chain A and resi 59+64+159+167+157+162+172+168+68+161+58+150+156+60+61+63+160+166+66+153+164+67+154+174	23.0	1957-06-01	1979-11-01	1939-09-01	select chain A and resi 59+64+159+167+157+162+172+168+68+161+58+150+156+60+61+63+166+160+66+164+175+67+174	22.0	2029-06-01	2028-11-01	2019-09-01	select chain A and resi 59+64+159+167+157+172+162+168+161+58+150+156+60+61+63+160+166+66+153+164+154+174	MGAGASAEEKHSRELEKKLKEDAEKDARTVKLLLLGAGESGKSTIVKQMKIIHQDGYSLEECLEFIAIIYGNTLQSILAIVRAMTTLNIQYGDSARQDDARKLMHMADTIEEGTMPKEMSDIIQRLWKDSGIQACFERASEYQLNDSAGYYLSDLERLVTPGYVPTEQDVLRSRVKTTGIIETQFSFKDLNFRMFDVGGQRSERKKWIHCFEGVTCIIFIAALSAYDMVLVEDDEVNRMHESLHLFNSICNHRYFATTSIVLFLNKKDVFFEKIKKAHLSICFPDYDGPNTYEDAGNYIKVQFLELNMRRDVKEIYSHMTCATDTQNVKFVFDAVTDIIIKENLKDCGLF
P0CL80	117	0	1	1	0	1	70	0	70	59.83	0.0	117	16426	70	59.83	59.83	60.47	select chain A and resi 46+51+30+11+23+4+13+26+27+28+37+43+7+42+16+69+1+17+54+31+36+66+15+47+65+40+32+12+24+2+55+67+49+52+6+22+60+35+58+63+9+70+33+21+56+19+20+25+39+10+5+29+45+48+34+50+64+44+14+68+3+59+38+57+62+18+61+53+8+41	66.0	56.41	56.41	55.61	select chain A and resi 46+51+30+11+26+23+13+28+37+27+43+7+42+16+69+17+54+31+36+66+15+47+65+40+32+24+55+12+67+49+52+6+22+60+35+58+63+9+70+33+21+56+19+20+39+25+29+45+48+50+10+34+64+5+44+14+68+59+38+57+62+18+61+53+8+41	62.0	52.99	52.99	52.64	select chain A and resi 46+51+30+11+26+23+13+28+37+27+43+42+16+69+17+54+31+36+66+15+47+65+40+32+24+55+67+12+49+52+22+60+35+58+63+70+9+33+56+21+19+20+39+25+29+48+45+50+10+34+64+44+14+68+59+38+57+62+18+61+53+41	MSWRGRSTYYWPRPRRYVQPPEMIGPMRPEQFSDEVEPATPEEGEPATQRQDPAAAQEGEDEGASAGQGPKPEAHSQEQGHPQTGCECEDGPDGQEMDPPNPEEVKTPEEGEKQSQC
A6NCF6	341	0	0	0	0	0	27	281	308	1992-07-01	0.0	259	28773	22	1945-06-01	1949-08-01	1953-09-01	select chain A and resi 75+64+56+77+73+57+74+60+63+58+66+71+72+68+61+59+70+69+65+62+67+76	21.0	2016-06-01	2022-11-08	1997-08-01	select chain A and resi 75+64+56+73+57+74+60+63+58+66+72+71+68+61+70+59+69+65+62+67+76	20.0	1987-05-01	1972-07-01	1986-08-01	select chain A and resi 75+64+77+73+74+60+63+58+66+71+72+68+70+61+59+69+65+62+67+76	MPHSQKSRHCELEQGLQAPKEAQGLVGVQVAEAEKVNTTASSSPSTLIQGTLEKVSASGTPGTPQSSQRVCSPCTTIKATPWNQSDESSRSQEKKDPGASQALMLEKKVDELVKFLSVKYTTKQPITEAEMLKGVIKEHKDHFPPIFMQAHECMEIVFGTDMKEVDPISHSCVLLKSLDLTYDRRLSDDQGMPKTGLLILTFGVILMEANCASEEKIWEVLNIIRVYAGWKDFIYGEPRKLITRDLVQEKYLECCQVSNSDPPRYKFPWGPRAHAETTKMKVLEFFSRVSGSDASSFPLLYEEALRDEKEKAQAIIATMGGTTLMASAHSWAKSSSFSCPE
O60241	1585	0	0	0	0	0	148	773	921	1934-09-01	0.0	1240	141003	102	1944-06-01	2023-08-01	2022-09-09	select chain A and resi 1303+1291+1356+1343+1285+1290+1360+1338+1329+1377+1361+1370+1305+1331+1376+1358+1363+1295+1352+1373+1322+1316+1359+1284+1301+1327+1364+1324+1344+1298+1307+1336+1347+1339+1304+1385+1372+1320+1310+1300+1351+1340+1369+1308+1346+1383+1328+1313+1362+1333+1378+1371+1332+1382+1293+1311+1353+1318+1289+1299+1367+1323+1365+1345+1288+1294+1330+1335+1312+1357+1375+1380+1354+1337+1342+1317+1297+1366+1309+1349+1334+1287+1379+1384+1292+1306+1348+1368+1350+1341+1302+1326+1381+1355+1321+1286+1315+1314+1319+1325+1296+1374	102.0	1944-06-01	2023-08-01	1989-09-01	select chain A and resi 1303+1291+1356+1343+1285+1290+1360+1338+1329+1377+1361+1370+1305+1331+1376+1358+1363+1295+1352+1373+1322+1316+1359+1301+1327+1364+1324+1344+1298+1307+1386+1336+1347+1339+1304+1385+1372+1320+1310+1300+1351+1340+1369+1308+1346+1383+1328+1313+1362+1333+1378+1371+1332+1382+1293+1311+1353+1318+1289+1299+1367+1323+1365+1345+1288+1294+1330+1335+1312+1357+1375+1380+1354+1337+1342+1317+1297+1366+1309+1349+1334+1287+1379+1384+1292+1306+1348+1368+1350+1341+1302+1326+1381+1355+1321+1286+1315+1314+1319+1325+1296+1374	101.0	1937-06-01	2015-08-01	1981-09-01	select chain A and resi 1303+1291+1356+1343+1290+1360+1338+1329+1377+1361+1370+1305+1331+1376+1358+1363+1295+1352+1373+1322+1316+1359+1301+1327+1364+1324+1344+1298+1307+1386+1336+1347+1339+1304+1385+1372+1320+1310+1300+1351+1340+1369+1308+1346+1383+1328+1313+1362+1333+1378+1371+1332+1382+1293+1311+1353+1318+1289+1299+1367+1323+1365+1345+1288+1294+1330+1335+1312+1357+1375+1380+1354+1337+1342+1317+1297+1366+1309+1349+1334+1287+1379+1384+1292+1306+1348+1368+1350+1341+1302+1326+1381+1355+1321+1286+1315+1314+1319+1325+1296+1374	MENTGWMGKGHRMTPACPLLLSVILSLRLATAFDPAPSACSALASGVLYGAFSLQDLFPTIASGCSWTLENPDPTKYSLYLRFNRQEQVCAHFAPRLLPLDHYLVNFTCLRPSPEEAVAQAESEVGRPEEEEAEAAAGLELCSGSGPFTFLHFDKNFVQLCLSAEPSEAPRLLAPAALAFRFVEVLLINNNNSSQFTCGVLCRWSEECGRAAGRACGFAQPGCSCPGEAGAGSTTTTSPGPPAAHTLSNALVPGGPAPPAEADLHSGSSNDLFTTEMRYGEEPEEEPKVKTQWPRSADEPGLYMAQTGDPAAEEWSPWSVCSLTCGQGLQVRTRSCVSSPYGTLCSGPLRETRPCNNSATCPVHGVWEEWGSWSLCSRSCGRGSRSRMRTCVPPQHGGKACEGPELQTKLCSMAACPVEGQWLEWGPWGPCSTSCANGTQQRSRKCSVAGPAWATCTGALTDTRECSNLECPATDSKWGPWNAWSLCSKTCDTGWQRRFRMCQATGTQGYPCEGTGEEVKPCSEKRCPAFHEMCRDEYVMLMTWKKAAAGEIIYNKCPPNASGSASRRCLLSAQGVAYWGLPSFARCISHEYRYLYLSLREHLAKGQRMLAGEGMSQVVRSLQELLARRTYYSGDLLFSVDILRNVTDTFKRATYVPSADDVQRFFQVVSFMVDAENKEKWDDAQQVSPGSVHLLRVVEDFIHLVGDALKAFQSSLIVTDNLVISIQREPVSAVSSDITFPMRGRRGMKDWVRHSEDRLFLPKEVLSLSSPGKPATSGAAGSPGRGRGPGTVPPGPGHSHQRLLPADPDESSYFVIGAVLYRTLGLILPPPRPPLAVTSRVMTVTVRPPTQPPAEPLITVELSYIINGTTDPHCASWDYSRADASSGDWDTENCQTLETQAAHTRCQCQHLSTFAVLAQPPKDLTLELAGSPSVPLVIGCAVSCMALLTLLAIYAAFWRFIKSERSIILLNFCLSILASNILILVGQSRVLSKGVCTMTAAFLHFFFLSSFCWVLTEAWQSYLAVIGRMRTRLVRKRFLCLGWGLPALVVAVSVGFTRTKGYGTSSYCWLSLEGGLLYAFVGPAAVIVLVNMLIGIIVFNKLMARDGISDKSKKQRAGSERCPWASLLLPCSACGAVPSPLLSSASARNAMASLWSSCVVLPLLALTWMSAVLAMTDRRSVLFQALFAVFNSAQGFVITAVHCFLRREVQDVVKCQMGVCRADESEDSPDSCKNGQLQILSDFEKDVDLACQTVLFKEVNTCNPSTITGTLSRLSLDEDEEPKSCLVGPEGSLSFSPLPGNILVPMAASPGLGEPPPPQEANPVYMCGEGGLRQLDLTWLRPTEPGSEGDYMVLPRRTLSLQPGGGGGGGEDAPRARPEGTPRRAAKTVAHTEGYPSFLSVDHSGLGLGPAYGSLQNPYGMTFQPPPPTPSARQVPEPGERSRTMPRTVPGSTMKMGSLERKKLRYSDLDFEKVMHTRKRHSELYHELNQKFHTFDRYRSQSTAKREKRWSVSSGGAAERSVCTDKPSPGERPSLSQHRRHQSWSTFKSMTLGSLPPKPRERLTLHRAAAWEPTEPPDGDFQTEV
P0DO97	292	0	0	0	0	0	27	27	54	2025-09-01	0.0	292	34359	26	2022-09-08	2022-09-08	1938-10-01	select chain A and resi 29+42+46+37+31+53+43+45+36+39+48+47+54+49+33+41+30+52+35+34+32+44+40+38+50+51	25.0	1956-08-01	1956-08-01	1939-11-01	select chain A and resi 23+9+2+5+14+17+1+24+19+25+4+21+7+3+20+6+10+12+15+13+11+22+8+18+16	25.0	1956-08-01	1956-08-01	2018-10-01	select chain A and resi 274+286+281+284+270+277+290+285+280+269+268+279+271+287+276+272+288+273+291+283+292+275+282+289+278	MMPVDVCPRDRGSQWVWLEMGQCYSKKSVVPESDTSERSSMTSGSSESDIPQENKVSKASLDTGQMAFTLAQLESLEICLKEAEEKAKALSEQLSVSEGTKSKLLEQVSRLEEKLEAVDHKEASGGPYEKMVLVKDQCIQKLQAEVKASQEQLIAQKLKHEKKVKKLQTDLATANAITVLELNEKIKTLYEGKPAPREDSLLEGFCGGLPPVEEGDRKISLIMELSTQVSLQTERITQLKEVLEEKERKIQQLEAERSPHPPQEVKDPPGCLPEAPVFSTHDIPPVVSDENL
O43292	621	0	0	0	0	0	110	388	498	17.71	0.0	315	28696	110	17.71	34.92	28.88	select chain A and resi 574+415+578+456+573+322+565+559+554+570+422+605+467+461+487+432+491+557+496+459+474+585+418+419+550+420+424+458+493+398+436+584+544+558+320+596+476+580+603+462+543+602+579+299+576+435+490+397+469+303+486+568+417+443+560+492+428+429+442+395+439+473+555+450+399+598+485+481+466+433+478+547+416+480+477+563+454+453+448+571+447+301+440+562+564+400+470+575+414+455+488+569+401+549+421+451+583+546+587+423+566+538+444+489+425+457+582+542+431+484	103.0	16.59	32.7	26.64	select chain A and resi 574+578+456+573+322+565+559+554+570+422+467+605+461+487+432+491+557+496+459+474+585+418+419+550+420+424+458+493+436+584+544+558+320+596+476+580+603+462+543+602+579+299+576+435+490+469+303+486+568+492+443+560+417+428+429+442+439+473+555+450+399+598+485+481+466+433+478+547+416+480+477+563+454+453+448+571+447+301+440+562+564+470+575+455+488+569+549+421+451+583+546+587+423+566+538+444+489+425+457+582+542+431+484	102.0	16.43	32.38	26.24	select chain A and resi 574+578+456+573+322+565+559+554+570+422+605+467+461+487+432+491+557+496+459+474+585+418+419+550+420+424+458+493+436+584+544+558+320+596+476+580+603+462+543+602+579+299+576+435+490+469+303+486+568+417+443+560+492+428+429+442+439+473+555+450+399+598+485+481+466+433+478+547+416+480+477+563+454+453+448+571+447+301+440+562+564+470+575+455+488+569+549+421+451+583+546+587+423+566+444+489+425+457+582+542+431+484	MGLLSDPVRRRALARLVLRLNAPLCVLSYVAGIAWFLALVFPPLTQRTYMSENAMGSTMVEEQFAGGDRARAFARDFAAHRKKSGALPVAWLERTMRSVGLEVYTQSFSRKLPFPDETHERYMVSGTNVYGILRAPRAASTESLVLTVPCGSDSTNSQAVGLLLALAAHFRGQIYWAKDIVFLVTEHDLLGTEAWLEAYHDVNVTGMQSSPLQGRAGAIQAAVALELSSDVVTSLDVAVEGLNGQLPNLDLLNLFQTFCQKGGLLCTLQGKLQPEDWTSLDGPLQGLQTLLLMVLRQASGRPHGSHGLFLRYRVEALTLRGINSFRQYKYDLVAVGKALEGMFRKLNHLLERLHQSFFLYLLPGLSRFVSIGLYMPAVGFLLLVLGLKALELWMQLHEAGMGLEEPGGAPGPSVPLPPSQGVGLASLVAPLLISQAMGLALYVLPVLGQHVATQHFPVAEAEAVVLTLLAIYAAGLALPHNTHRVVSTQAPDRGWMALKLVALIYLALQLGCIALTNFSLGFLLATTMVPTAALAKPHGPRTLYAALLVLTSPAATLLGSLFLWRELQEAPLSLAEGWQLFLAALAQGVLEHHTYGALLFPLLSLGLYPCWLLFWNVLFWK
P0C7N1	319	0	0	0	0	0	106	88	194	33.23	0.0	185	18049	119	37.3	64.32	54.75	select chain A and resi 68+198+175+228+79+201+1+216+140+5+281+10+41+239+7+93+2+162+211+138+129+256+4+44+158+170+253+212+135+265+229+197+261+204+172+194+260+271+263+11+123+196+219+134+203+273+43+71+285+157+146+207+125+3+227+153+165+15+8+257+226+150+35+277+142+189+130+144+167+264+151+267+240+254+215+208+205+171+223+139+246+250+127+262+133+75+161+131+137+200+222+270+242+238+47+143+220+6+249+269+128+209+173+190+149+266+154+213+147+76+91+40+191+245+259+169+193+120+288	109.0	34.17	58.92	49.14	select chain A and resi 68+198+175+79+201+216+140+5+281+10+41+7+2+162+211+138+129+256+4+44+158+170+253+212+135+265+197+261+204+172+194+260+271+263+11+123+196+219+134+203+273+43+71+285+157+146+207+125+3+227+153+165+15+8+257+226+150+35+277+142+189+144+167+264+151+267+254+215+208+205+171+139+223+246+250+127+262+133+75+161+131+137+200+222+270+242+47+143+220+6+249+269+128+209+173+190+149+266+154+213+147+76+40+191+245+259+169+193+120	101.0	31.66	54.59	46.04	select chain A and resi 68+198+228+201+216+140+5+281+239+7+162+211+138+129+256+4+158+170+253+212+135+265+229+197+261+204+172+194+260+271+263+123+196+219+203+273+43+71+285+157+146+207+125+227+153+165+8+257+226+150+277+142+189+130+144+167+264+151+267+240+254+215+208+205+171+223+139+246+250+127+262+75+161+131+137+200+222+270+242+238+143+220+6+249+269+128+209+173+190+149+266+154+213+147+191+245+259+169+193+120+288	MAHINCTQATEFILVGLTDHQELKMPLFVLFLSIYLFTVVGNLGLILLIRADTSLNTPMYFFLSNLAFVDFCYSSVITPKMLGNFLYKQNVISFDACATQLGCFLTFMVSESLLLASMAYDRYVAICNPLLYMVVMTPGICIQLVAVPYSYSFLMALFHTILTFRLSYCHSNIVNHFYCDDMPLLRLTCSDTRFKQLWILACAGITFICSVLIVFVSYMFIIFAILRMSSAEGRRKAFSTCSSHMLAVTIFYGTLIFMYLQPSSSHSLDADKMASVFYTVIIPMLNPLIYSLRNKDVKDALKKVIINRNHAFIFLKLRK
P15880	293	0	0	0	0	0	53	0	53	2022-09-18	0.0	214	22911	53	2022-09-18	24.77	31.4	select chain A and resi 49+15+22+34+39+31+4+9+24+35+45+6+1+16+37+53+27+21+46+19+30+7+41+2+50+33+11+18+42+5+12+36+40+26+28+44+25+43+20+3+48+8+10+14+38+47+13+51+52+32+29+17+23	52.0	17.75	2022-03-24	30.37	select chain A and resi 49+22+15+34+39+31+4+9+24+35+45+37+16+6+53+27+21+46+19+30+7+41+50+2+33+11+18+42+5+12+36+40+26+28+44+25+43+20+48+3+14+10+8+38+47+13+51+52+32+29+17+23	50.0	2022-06-17	23.36	29.27	select chain A and resi 49+22+15+34+39+31+4+9+24+35+45+37+16+6+53+27+21+46+19+30+7+41+50+33+11+18+42+5+12+36+40+26+28+44+25+43+20+48+14+10+8+38+47+13+51+52+32+29+17+23	MADDAGAAGGPGGPGGPGMGNRGGFRGGFGSGIRGRGRGRGRGRGRGRGARGGKAEDKEWMPVTKLGRLVKDMKIKSLEEIYLFSLPIKESEIIDFFLGASLKDEVLKIMPVQKQTRAGQRTRFKAFVAIGDYNGHVGLGVKCSKEVATAIRGAIILAKLSIVPVRRGYWGNKIGKPHTVPCKVTGRCGSVLVRLIPAPRGTGIVSAPVPKKLLMMAGIDDCYTSARGCTATLGNFAKATFDAISKTYSYLTPDLWKETVFTKSPYQEFTDHLVKTHTRVSVQRTQAPAVATT
O14777	642	0	0	0	0	0	37	539	576	1976-05-01	0.0	583	62225	33	2014-05-01	1966-05-01	2022-05-05	select chain A and resi 572+569+551+548+568+542+566+555+541+554+547+543+549+552+559+546+557+562+553+570+571+565+558+561+563+545+540+556+560+550+567+544+564	33.0	2014-05-01	1966-05-01	1996-04-01	select chain A and resi 572+569+551+548+568+542+566+555+541+554+547+543+549+552+559+546+557+562+553+570+571+565+558+561+563+545+556+560+550+567+544+573+564	33.0	2014-05-01	1966-05-01	1997-04-01	select chain A and resi 572+569+551+548+568+542+566+555+554+547+543+549+552+559+546+557+562+553+574+570+571+565+558+561+563+545+556+560+550+567+544+573+564	MKRSSVSSGGAGRLSMQELRSQDVNKQGLYTPQTKEKPTFGKLSINKPTSERKVSLFGKRTSGHGSRNSQLGIFSSSEKIKDPRPLNDKAFIQQCIRQLCEFLTENGYAHNVSMKSLQAPSVKDFLKIFTFLYGFLCPSYELPDTKFEEEVPRIFKDLGYPFALSKSSMYTVGAPHTWPHIVAALVWLIDCIKIHTAMKESSPLFDDGQPWGEETEDGIMHNKLFLDYTIKCYESFMSGADSFDEMNAELQSKLKDLFNVDAFKLESLEAKNRALNEQIARLEQEREKEPNRLESLRKLKASLQGDVQKYQAYMSNLESHSAILDQKLNGLNEEIARVELECETIKQENTRLQNIIDNQKYSVADIERINHERNELQQTINKLTKDLEAEQQKLWNEELKYARGKEAIETQLAEYHKLARKLKLIPKGAENSKGYDFEIKFNPEAGANCLVKYRAQVYVPLKELLNETEEEINKALNKKMGLEDTLEQLNAMITESKRSVRTLKEEVQKLDDLYQQKIKEAEEEDEKCASELESLEKHKHLLESTVNQGLSEAMNELDAVQREYQLVVQTTTEERRKVGNNLQRLLEMVATHVGSVEKHLEEQIAKVDREYEECMSEDLSENIKEIRDKYEKKATLIKSSEE
A8MVU1	366	0	0	0	0	0	42	293	335	1948-11-01	0.0	261	28086	40	1993-10-01	15.33	17.15	select chain A and resi 317+320+308+303+332+322+199+326+328+201+327+331+200+313+311+307+316+305+330+309+323+246+205+203+230+298+314+333+329+312+324+319+321+318+310+301+315+302+325+306	39.0	1966-10-01	14.94	17.31	select chain A and resi 317+320+308+303+332+322+199+326+328+201+327+331+200+313+311+307+316+305+330+309+323+205+203+230+334+314+333+329+312+324+319+321+318+310+301+315+302+325+306	38.0	1938-10-01	14.56	2022-02-16	select chain A and resi 317+320+308+303+322+199+326+328+201+327+331+200+313+311+307+316+305+330+309+323+246+205+203+230+298+314+329+312+324+319+318+321+310+301+315+302+325+306	MYMFLVKWQDLSEKVVYRRFTEIYEFHKTLKEMFPIEAGAINPENRIIPHLPAPKWFDGQRAAENHQGTLTEYCSTLMSLPTKISRCPHLLDFFKVRPDDLKLPTDNQTKKPETYLMPKDGKSTATDITGPIILQTYRAIADYEKTSGSEMALSTGDVVEVVEKSESGWWFCQMKAKRGWIPASFLEPLDSPDETEDPEPNYAGEPYVAIKAYTAVEGDEVSLLEGEAVEVIHKLLDGWWVIRKDDVTGYFPSMYLQKSGQDVSQAQRQIKRGAPPRRSSIRNAHSIHQRSRKRLSQDAYRRNSVRFLQQRRRQARPGPQSPGSPLEEERQTQRSKPQPAVPPRPSADLILNRCSESTKRKLASAV
A6NCC3	632	0	0	0	0	0	66	397	463	1944-10-01	0.0	632	74212	58	2018-09-01	2018-09-01	2018-09-01	select chain A and resi 416+402+431+446+439+440+415+449+451+455+429+426+430+443+448+411+405+456+408+427+442+414+419+441+409+428+425+400+407+406+436+447+417+452+453+454+401+450+421+435+445+418+410+432+457+413+433+438+422+434+420+437+412+424+423+403+444+404	58.0	2018-09-01	2018-09-01	2022-01-09	select chain A and resi 416+431+446+439+440+449+415+451+455+429+426+430+443+448+456+411+405+458+408+427+442+414+419+441+409+428+425+461+407+452+436+447+417+454+453+406+460+450+445+435+421+418+410+432+457+413+433+438+459+434+422+420+437+412+424+423+444+404	54.0	1954-08-01	1954-08-01	1972-08-01	select chain A and resi 416+431+446+439+440+449+451+415+455+429+426+430+443+448+456+411+458+408+427+442+414+419+441+409+428+425+461+452+436+447+417+454+453+460+450+445+435+421+418+457+432+410+413+433+438+459+434+422+420+437+412+424+423+444	MAEETQHNKLAAAKKKLKEYWQKNRPRVPAGVNRNRKTNGSIPETATSGGCQPPGDSATGFHREGPTSSATLKDLESPCQERAVVLDSTSVKISRLKNTIKSLKQQKKQVEHQLEEEKKANNERQKAERELEVQIQTLIIQKEELNTDLYHMERSLRYFEEESKDLAVRLQHSLQCKGELESALSAVIATEKKKANQLSSCSKAHTEWELEQSLQDQALLKAQLTQLKESFQQLQLERDECAEHIEGERARWHQRMSKMSQEICTLKKEKQQDMRRVEELERSLSKLKNQMAEPLPPEPPAVPSEVELQHLRKELERVAGELQSQVKNNQHISLLNRRQEERIREQEERLRKQEERLQEQHEKLRQLAKPQSVFEELNNENKSTLQLEQQVKELQEKLGEEHLEAASQQNQQLTAQLSLMALPGEGHGGEHLDSEGEEAPRPMPSVPEDPESREAMSSFMDHLKEKADLSELVKKQELRFIQYWQERCHQKIHHLLSEPGGRAKDAALGGGHHQAGAQGGDEGEAAGAAADGIAAYSNYNNGHRKFLAAAHNSADEPGPGAPAPQELGAADKHGDLREVTLTSSAQGEAREDPLLDKPTAQPIVQDHQEHPGLGSNCCVPLFCWAWLPRRRR
O60825	505	0	0	0	0	0	49	355	404	2022-07-09	0.0	287	31060	30	1994-05-01	1945-10-01	2021-12-01	select chain A and resi 486+488+461+354+481+458+457+470+462+482+480+468+479+471+477+357+473+475+466+476+459+474+478+469+467+463+484+460+464+472	27.0	1935-05-01	1941-09-01	2025-11-01	select chain A and resi 461+354+481+458+457+470+462+482+480+468+479+471+477+357+473+475+466+476+459+474+478+469+467+463+460+464+472	26.0	2015-05-01	2022-06-09	1982-10-01	select chain A and resi 461+354+481+458+457+470+462+480+468+479+471+477+357+473+475+466+476+459+474+478+469+467+463+460+464+472	MSGASSSEQNNNSYETKTPNLRMSEKKCSWASYMTNSPTLIVMIGLPARGKTYVSKKLTRYLNWIGVPTKVFNLGVYRREAVKSYKSYDFFRHDNEEAMKIRKQCALVALEDVKAYLTEENGQIAVFDATNTTRERRDMILNFAEQNSFKVFFVESVCDDPDVIAANILEVKVSSPDYPERNRENVMEDFLKRIECYKVTYRPLDPDNYDKDLSFIKVINVGQRFLVNRVQDYIQSKIVYYLMNIHVQPRTIYLCRHGESEFNLLGKIGGDSGLSVRGKQFAQALRKFLEEQEITDLKVWTSQLKRTIQTAESLGVPYEQWKILNEIDAGVCEEMTYAEIEKRYPEEFALRDQEKYLYRYPGGESYQDLVQRLEPVIMELERQGNVLVISHQAVMRCLLAYFLDKGADELPYLRCPLHTIFKLTPVAYGCKVETIKLNVEAVNTHRDKPTNNFPKNQTPVRMRRNSFTPLSSSNTIRRPRNYSVGSRPLKPLSPLRAQDMQEGAD
A6NNH2	459	0	0	0	0	0	56	403	459	2022-02-12	0.0	454	63749	55	1998-11-01	2022-11-12	1966-12-01	select chain A and resi 431+415+451+455+443+439+409+458+449+453+437+405+448+427+422+445+456+426+438+440+414+450+430+434+423+452+454+442+420+416+411+435+429+418+421+425+428+413+446+410+408+407+433+432+444+406+447+419+412+417+436+459+441+457+424	54.0	1976-11-01	1989-11-01	2029-12-01	select chain A and resi 431+415+451+455+443+439+409+458+449+453+437+405+448+427+422+445+456+426+438+440+414+450+430+434+452+454+442+420+416+411+429+435+418+421+425+428+413+446+410+408+407+433+432+444+406+447+419+412+417+436+423+457+441+424	52.0	1933-11-01	1945-11-01	1991-11-01	select chain A and resi 431+415+451+409+443+439+455+449+453+437+405+448+427+422+445+456+426+438+440+414+450+430+434+423+452+454+420+442+416+411+429+435+418+421+425+428+413+446+410+408+407+433+432+444+406+447+419+412+417+436+441+424	MARHSVHHQAQRPPRAKNPQEQQRRPMGQTTLPAEQEESRVKCKNCGAFGHSARSKTCPIKRWSGALPLQALGSHKEKENLKPAKAQLPFTTPGPFTTNDREKERSPSPQQQQSEAPTQTFPRTPQEKMQEAWKEPAEDCLFLRHPTMPLPVHTTKKRSVLGPVSTGPPPVNKPEMRLLCPSGHNDSPQLSTCGPTKGHGRDVTASLLPVLKSSHQTPTLSARLPANRPDMSSHGALQPAMQALALGPGLKSQAEIKHPDADAKPRPQQVRKQCGQDSRTQAPDKEPAPVPTQTFQNPAKKARFSSFQTPALRTQLPDVGAVQTLQPPRTATGLGSKEAPKATAETAATKTATLQPRVNLQPAPSSPFLGPAQGCPVLQPGPPIHVPGRPGSVTFMRGDKGQKSPRFRMPPTSRPPENSASAQSPRFSRQPEGQGPQVSTSVLYEDLLVTSSSEDSDSD
A6NLX4	147	0	0	0	0	0	73	0	73	49.66	0.0	147	18449	73	49.66	49.66	41.34	select chain A and resi 20+26+4+28+48+39+72+29+54+43+37+10+57+40+60+31+46+38+69+45+1+65+49+36+6+14+62+68+19+7+47+30+66+58+24+21+2+22+33+3+35+55+63+8+42+64+5+15+25+71+51+34+53+9+50+41+11+16+67+70+23+13+32+44+12+52+27+59+73+18+17+56+61	72.0	48.98	48.98	57.54	select chain A and resi 90+121+99+78+130+132+118+102+128+133+146+117+79+93+145+141+134+89+142+125+131+95+106+104+107+110+83+92+144+122+126+139+100+80+129+143+101+114+94+120+84+137+127+113+115+108+97+103+91+138+119+96+85+116+135+77+123+88+147+136+82+140+111+98+109+105+87+81+112+76+124+86	71.0	48.3	48.3	39.48	select chain A and resi 20+26+28+48+4+39+72+29+54+43+37+10+57+60+40+31+46+38+69+45+65+49+36+14+62+6+68+19+47+7+30+66+58+24+21+55+22+33+35+3+63+8+42+64+5+25+15+71+51+34+53+50+41+9+11+16+67+70+23+13+32+44+12+52+27+59+73+18+17+56+61	MAPGPWPVSCLRGGPLGLTYLSLLLIPAAAGTYCECSLGLSREALIALLVVLAGISASCFCALVIVAIGVLRAKGETCPRQVDNRLVENFGVQEDLMDLHPVYVESQLMDADLEVSLVPPLEDQSLVAIPMEASSEEPPPPPPLPPE
A6NF01	834	0	0	0	0	0	131	625	756	15.71	0.0	833	106365	130	15.59	15.61	14.92	select chain A and resi 680+746+652+743+706+703+630+632+679+734+750+742+719+674+705+643+754+700+712+721+739+747+686+728+684+685+626+697+669+668+716+699+641+658+748+689+678+692+651+653+741+749+729+753+725+629+715+723+726+683+637+745+634+663+661+633+636+696+639+676+708+648+704+649+731+694+710+644+740+638+627+656+647+732+702+673+714+735+744+698+664+690+736+718+688+738+730+717+755+671+695+681+640+631+709+691+646+655+628+675+724+722+670+666+727+713+707+660+645+654+711+672+650+682+752+687+737+751+693+701+635+733+677+657+667+662+720+642+659+665	130.0	15.59	15.61	14.95	select chain A and resi 680+746+652+743+706+703+630+632+679+734+750+742+719+674+705+643+754+700+712+721+739+747+686+728+684+685+697+669+668+716+699+641+658+748+689+678+692+651+653+741+749+729+753+725+629+715+723+726+683+637+745+634+663+661+756+633+636+696+639+676+708+648+704+649+731+694+710+644+740+638+627+656+647+732+702+673+714+735+744+698+664+690+736+718+688+738+730+717+755+671+695+681+640+631+709+691+646+655+628+675+724+722+670+666+727+713+707+660+645+654+711+672+650+682+752+687+737+751+693+701+635+733+677+657+667+662+720+642+659+665	129.0	15.47	15.49	14.75	select chain A and resi 680+746+652+743+706+703+630+632+679+734+750+742+719+674+705+643+754+700+712+721+739+747+686+728+684+685+626+697+669+668+716+699+641+658+748+689+678+692+651+653+741+749+729+753+725+629+715+723+726+683+637+745+634+663+661+633+636+696+639+676+708+648+704+649+731+694+710+644+740+638+627+656+647+732+702+673+714+735+744+698+664+690+736+718+688+738+730+717+671+695+681+640+631+709+691+646+655+628+675+724+722+670+666+727+713+707+660+645+654+711+672+650+682+752+687+737+751+693+701+635+733+677+657+667+662+720+642+659+665	MSRRVRTSELWKRNGPSSSPFSSPASSRSQTPERPAKKIREEEMCHHSSSSTPLAADKESQGEKAADTTPRKKQNSNSQSTPGSSGQRKRKVQLLPSRRGEQLTLPPPPQLGYSITAEDLDLEKKASLQWFNQALEDKSDAASNSVTETPPITQPSFTFTLPAAAPASPPTSLLAPSTNPLLESLKKMQTPPSLPPCPESAGAATTEALSPPKTPNLLPPLGLSQSGPPGLLPSPSFDSNPPTTLLGLIPAPSMVPATDTKAPPTLQAETTTKPQATSAPSPAPKQSFLFGTQNTSPSSPAAPAASSASPMFKPIFTAPPKSEKEGPTPPGPSVSATAPSSSSLPTTTSTTAPTFQPVFSSMGPPASVPLPAPFFKQTTTPATAPTTTAPLFTGLASATSAVAPITSASPSTDSASKPAFGFGINSVSSSSVSTTTSTATAASQPFLFGAPQASAASFTPAMGSIFQFGKPPALPTTTTVTTFSQSLPTAVPTATSSSAADFSGFGSTLATSAPATSSQPTLTFSNTSTPTFNIPFGSSAKSPLPSYPGANPQPAFGAAEGQPPGAAKPALTPSFGSSFTFGNSAAPAAAPTPAPPSMIKIVPAHVPTPIQPTFGGATHSAFGLKATASAFGAPASSQPAFGGSTAVFSFGAATSSGFGATTQTASSGSSSSVFGSTTPSPFTFGGSAAPAGSGSFGINVATPGSSATTGAFSFGAGQSGSTATSTPFAGGLGQNALGTTGQSTPFAFNVGSTTESKPVFGGTATPTFGLNTPAPGVGTSGSSLSFGASSAPAQGFVGVAPFGSAAPSFSIGAGSKTLGARQRLQARRQHTRKK
P00748	615	1	0	0	0	0	229	365	594	37.24	0.0	386	41505	43	1999-06-01	2014-11-01	2022-08-09	select chain A and resi 202+212+207+169+168+171+156+172+208+188+149+154+174+170+252+195+255+193+184+162+196+177+199+160+179+173+157+201+186+257+204+258+253+155+176+167+194+191+254+175+256+185+152	38.0	2018-06-01	1984-09-01	2022-11-08	select chain A and resi 202+169+168+171+156+172+208+188+180+149+154+174+170+195+193+184+147+162+196+148+177+199+160+179+173+157+186+201+204+155+176+167+194+191+175+256+185+152	35.0	1969-05-01	2022-07-09	1947-10-01	select chain A and resi 317+313+217+215+316+297+322+311+321+216+301+307+312+319+219+323+300+320+296+305+318+299+220+310+314+308+302+306+294+293+298+315+309+304+303	MRALLLLGFLLVSLESTLSIPPWEAPKEHKYKAEEHTVVLTVTGEPCHFPFQYHRQLYHKCTHKGRPGPQPWCATTPNFDQDQRWGYCLEPKKVKDHCSKHSPCQKGGTCVNMPSGPHCLCPQHLTGNHCQKEKCFEPQLLRFFHKNEIWYRTEQAAVARCQCKGPDAHCQRLASQACRTNPCLHGGRCLEVEGHRLCHCPVGYTGAFCDVDTKASCYDGRGLSYRGLARTTLSGAPCQPWASEATYRNVTAEQARNWGLGGHAFCRNPDNDIRPWCFVLNRDRLSWEYCDLAQCQTPTQAAPPTPVSPRLHVPLMPAQPAPPKPQPTTRTPPQSQTPGALPAKREQPPSLTRNGPLSCGQRLRKSLSSMTRVVGGLVALRGAHPYIAALYWGHSFCAGSLIAPCWVLTAAHCLQDRPAPEDLTVVLGQERRNHSCEPCQTLAVRSYRLHEAFSPVSYQHDLALLRLQEDADGSCALLSPYVQPVCLPSGAARPSETTLCQVAGWGHQFEGAEEYASFLQEAQVPFLSLERCSAPDVHGSSILPGMLCAGFLEGGTDACQGDSGGPLVCEDQAAERRLTLQGIISWGSGCGDRNKPGVYTDVAYYLAWIREHTVS
A0A494C162	114	0	0	1	0	0	46	68	114	40.35	0.0	114	15614	45	39.47	39.47	39.1	select chain A and resi 96+79+113+80+81+107+112+106+105+99+98+101+109+91+86+72+92+88+78+75+111+76+102+89+87+74+94+97+83+82+84+85+108+114+103+110+77+73+93+104+70+71+100+90+95	44.0	38.6	38.6	37.79	select chain A and resi 96+79+113+80+81+107+112+106+105+99+98+101+109+91+86+72+92+88+78+75+111+76+102+87+89+74+94+97+83+82+84+85+108+103+110+77+73+93+104+70+71+100+90+95	42.0	36.84	36.84	35.97	select chain A and resi 96+79+80+81+107+106+105+99+98+101+109+91+86+72+92+88+78+75+111+76+102+87+89+74+94+97+83+82+84+85+108+103+110+77+73+93+104+70+71+90+100+95	MGMRFQLLRERRISSRGPGFQAPKADPPRRKRLTAGLMTQVETQKEAHQRQAAMRQTALWRTGHIRPKTHTHTGIHTQTHRERERNTQRLRDRERRETGRHTHRHTHTHSHTHT
A6NFA0	338	0	0	0	0	0	46	179	225	13.61	0.0	328	42385	46	13.61	2022-02-14	15.86	select chain A and resi 220+222+189+194+184+198+197+217+186+214+213+199+188+221+216+201+223+219+191+192+224+183+212+207+205+202+185+204+206+211+215+203+182+218+193+181+196+210+200+195+190+187+208+225+209+180	45.0	13.31	13.72	15.62	select chain A and resi 220+222+189+194+184+198+197+217+186+214+213+199+188+221+216+201+223+219+191+192+224+183+212+207+205+202+185+204+206+211+215+203+182+218+193+181+196+210+200+195+190+187+208+225+209	44.0	2022-02-13	13.41	14.91	select chain A and resi 220+222+189+194+184+198+197+217+186+214+213+199+188+221+216+201+223+219+191+192+183+212+207+205+202+185+204+206+211+215+203+182+218+193+181+196+210+200+195+190+187+208+209+180	MLSPTFVLWDVGYPLYTYGSICIIALIIWQVKKSCQKLSLVPNRSCCRCHRRVQQKSGDRTSRARRTSQEEAEKLWKLLFLMKSQGWLPQEGSVRRILCADPCCQICNVMALEIKQLLAGENNQISLTSLGPSQGSSCLEALSTSSVSFKHSQDLGSPKSKELSLASVTPTLSQLMDQKSLTQSAARSAGADSVQDSWADHFQRGQRSQVPAVSQVMGSLSSNFEKPGIPLSQQERTKNNSKFVLENQEAPEVGLDNKMKLFLHWINPEMKDRRHEESILLSKAETVTQDRTKNIEKSPTVTKDHVWGATTQKTTEDPEAQPPSTEEEGLIFCDAPSA
P08218	269	0	0	0	0	0	103	0	103	38.29	0.0	142	13118	63	23.42	44.37	39.27	select chain A and resi 37+130+169+30+135+171+28+168+128+31+10+134+223+152+129+163+8+179+17+65+9+150+23+227+92+21+27+34+166+148+16+213+11+225+154+94+29+26+91+36+132+25+162+19+64+153+151+165+226+228+133+12+13+167+93+14+22+182+32+244+172+164+15	62.0	2022-05-23	43.66	37.83	select chain A and resi 37+130+169+30+135+171+28+168+128+31+10+134+223+152+129+163+179+17+65+150+23+227+92+21+27+34+166+16+213+11+225+94+154+29+26+91+36+132+97+25+162+19+64+165+153+151+95+226+228+133+12+93+167+13+14+22+32+96+244+172+164+15	60.0	2022-03-22	42.25	37.77	select chain A and resi 37+208+207+130+169+30+135+171+28+168+31+10+134+223+152+163+129+246+179+17+65+150+245+23+227+92+21+27+34+166+16+213+11+225+154+29+26+91+36+132+25+162+19+64+153+151+165+226+228+133+12+13+167+14+22+32+244+172+164+15	MIRTLLLSTLVAGALSCGVSTYAPDMSRMLGGEEARPNSWPWQVSLQYSSNGQWYHTCGGSLIANSWVLTAAHCISSSGIYRVMLGQHNLYVAESGSLAVSVSKIVVHKDWNSDQVSKGNDIALLKLANPVSLTDKIQLACLPPAGTILPNNYPCYVTGWGRLQTNGALPDDLKQGQLLVVDYATCSSSGWWGSTVKTNMICAGGDGVICTCNGDSGGPLNCQASDGRWEVHGIGSLTSVLGCNYYYKPSIFTRVSNYNDWINSVIANN
A6NDY0	278	0	0	0	0	0	47	93	140	16.91	0.0	251	31456	41	14.75	16.33	18.13	select chain A and resi 264+250+269+258+243+251+249+268+262+235+245+233+247+240+252+248+231+266+259+239+223+255+246+257+241+236+230+265+238+260+261+263+237+254+234+242+253+256+267+232+244	40.0	14.39	15.94	16.42	select chain A and resi 112+101+100+104+122+127+116+131+105+133+107+106+132+119+111+125+103+124+110+114+128+129+97+117+123+134+135+175+130+113+102+108+98+115+121+120+126+109+118+99	39.0	2022-03-14	15.54	2022-09-17	select chain A and resi 264+250+258+243+251+249+262+235+245+233+247+240+252+248+231+266+259+239+223+255+246+257+241+236+230+265+238+260+261+263+237+254+234+242+253+256+232+267+244	MWPFPSRSLFPPPTQAWLQTVSSDPEAQGWGAWNETKEILGPEGGEGKEEKEEEEDAEEDQDGDAGFLLSLLEQENLAECPLPDQELEAIKMKVCAMEQAEGTPRPPGVQQQAEEEEGTAAGQLLSPETVGCPLSGTPEEKVEADHRSVYVGNVDYGGSAEELEAHFSRCGEVHRVTILCDKFSGHPKGYAYIEFATKGSVQAAVELDQSLFRGRVIKVLPKRTNFPGISSTDRGGLRGHPGSRGAPFPHSGLQGRPRLRPQGQNRARGKFSPWFSPY
A2NJV5	120	0	0	1	0	0	43	0	43	35.83	0.0	95	8763	26	21.67	27.37	35.06	select chain A and resi 19+20+23+21+16+8+9+4+10+3+1+12+15+119+7+5+6+18+2+11+117+14+13+17+116+118	23.0	19.17	24.21	32.67	select chain A and resi 19+20+23+21+16+8+9+4+10+3+1+12+15+7+5+6+18+2+11+14+13+17+118	23.0	19.17	24.21	27.71	select chain A and resi 19+20+23+21+16+8+9+4+10+12+15+119+7+5+6+18+11+117+14+13+17+116+118	MRLPAQLLGLLMLWIPGSSADIVMTQTPLSLSVTPGQPASISCKSSQSLLHSDGKTYLYWYLQKPGQSPQLLIYEVSSRFSGVPDRFSGSGSGTDFTLKISRVEAEDVGVYYCMQGIHLP
P05546	499	0	0	0	0	0	61	438	499	2022-12-01	0.0	284	31388	22	1941-04-01	1975-07-01	2022-12-07	select chain A and resi 99+112+376+97+102+104+106+374+115+103+111+105+108+98+380+101+188+109+110+100+118+107	20.0	2022-01-04	2022-04-07	1952-06-01	select chain A and resi 99+112+97+191+102+104+106+115+103+95+111+105+108+98+101+188+109+110+100+107	20.0	2022-01-04	2022-04-07	1955-06-01	select chain A and resi 99+112+376+102+106+104+374+115+103+111+105+108+98+380+101+109+110+100+118+107	MKHSLNALLIFLIITSAWGGSKGPLDQLEKGGETAQSADPQWEQLNNKNLSMPLLPADFHKENTVTNDWIPEGEEDDDYLDLEKIFSEDDDYIDIVDSLSVSPTDSDVSAGNILQLFHGKSRIQRLNILNAKFAFNLYRVLKDQVNTFDNIFIAPVGISTAMGMISLGLKGETHEQVHSILHFKDFVNASSKYEITTIHNLFRKLTHRLFRRNFGYTLRSVNDLYIQKQFPILLDFKTKVREYYFAEAQIADFSDPAFISKTNNHIMKLTKGLIKDALENIDPATQMMILNCIYFKGSWVNKFPVEMTHNHNFRLNEREVVKVSMMQTKGNFLAANDQELDCDILQLEYVGGISMLIVVPHKMSGMKTLEAQLTPRVVERWQKSMTNRTREVLLPKFKLEKNYNLVESLKLMGIRMLFDKNGNMAGISDQRIAIDLFKHQGTITVNEEGTQATTVTTVGFMPLSTQVRFTVDRPFLFLIYEHRTSCLLFMGRVANPSRS
P28329	748	0	0	0	0	0	89	18	107	2022-09-11	0.0	419	46131	82	1996-10-01	19.57	22.27	select chain A and resi 99+68+34+73+79+90+53+81+92+44+37+41+70+58+87+105+65+100+56+78+47+43+101+32+71+93+60+88+95+85+51+74+82+94+635+89+106+76+39+38+75+98+72+48+59+55+64+50+33+633+31+35+36+104+103+52+63+80+673+42+66+46+69+57+61+634+96+49+84+91+86+638+77+54+40+67+102+45+97+62+83+632	81.0	1983-10-01	19.33	21.93	select chain A and resi 99+68+34+73+79+90+53+81+92+44+37+41+70+58+87+105+65+100+56+78+47+43+101+32+71+93+60+88+95+85+51+74+82+94+635+89+76+39+38+75+98+72+48+59+55+64+50+33+633+31+35+36+104+103+52+63+80+673+42+66+46+69+57+61+634+96+49+84+91+86+638+77+54+40+67+102+45+97+62+83+632	80.0	2022-07-10	2022-09-19	2022-08-21	select chain A and resi 99+68+34+73+79+90+53+81+92+44+37+41+70+58+87+65+100+56+78+47+43+101+32+71+93+60+88+95+85+51+74+82+94+635+89+76+39+38+75+98+72+48+59+55+64+50+33+633+31+35+36+104+103+52+63+80+673+42+66+46+69+57+61+634+96+49+84+91+86+638+77+54+40+67+102+45+97+62+83+632	MGLRTAKKRGLGGGGKWKREEGGGTRGRREVRPACFLQSGGRGDPGDVGGPAGNPGCSPHPRAATRPPPLPAHTPAHTPEWCGAASAEAAEPRRAGPHLCIPAPGLTKTPILEKVPRKMAAKTPSSEESGLPKLPVPPLQQTLATYLQCMRHLVSEEQFRKSQAIVQQFGAPGGLGETLQQKLLERQEKTANWVSEYWLNDMYLNNRLALPVNSSPAVIFARQHFPGTDDQLRFAASLISGVLSYKALLDSHSIPTDCAKGQLSGQPLCMKQYYGLFSSYRLPGHTQDTLVAQNSSIMPEPEHVIVACCNQFFVLDVVINFRRLSEGDLFTQLRKIVKMASNEDERLPPIGLLTSDGRSEWAEARTVLVKDSTNRDSLDMIERCICLVCLDAPGGVELSDTHRALQLLHGGGYSKNGANRWYDKSLQFVVGRDGTCGVVCEHSPFDGIVLVQCTEHLLKHVTQSSRKLIRADSVSELPAPRRLRWKCSPEIQGHLASSAEKLQRIVKNLDFIVYKFDNYGKTFIKKQKCSPDAFIQVALQLAFYRLHRRLVPTYESASIRRFQEGRVDNIRSATPEALAFVRAVTDHKAAVPASEKLLLLKDAIRAQTAYTVMAITGMAIDNHLLALRELARAMCKELPEMFMDETYLMSNRFVLSTSQVPTTTEMFCCYGPVVPNGYGACYNPQPETILFCISSFHSCKETSSSKFAKAVEESLIDMRDLCSLLPPTESKPLATKEKATRPSQGHQP
A0A1B0GTC6	90	0	0	0	0	0	31	4	35	34.44	0.0	89	9583	24	26.67	26.97	23.22	select chain A and resi 27+19+22+13+10+6+14+24+11+8+28+25+18+9+26+21+23+20+16+30+7+12+17+15	24.0	26.67	26.97	22.87	select chain A and resi 27+19+22+13+10+14+31+32+24+11+8+28+25+18+9+26+21+23+20+16+30+12+17+15	24.0	26.67	26.97	2022-05-23	select chain A and resi 34+27+19+22+13+10+14+31+33+32+24+11+28+25+18+26+21+23+20+16+30+12+17+15	MAYKMLQVVLCSTLLIGALGAPFLLEDPANQFLRLKRHVNLQDYWDPDHSSDVWVNTLAKQARETWIALKTTAQYYLDMNTFTFDMSTAQ
O15126	338	0	0	0	0	0	132	150	282	39.05	0.0	266	26812	67	19.82	25.19	18.44	select chain A and resi 177+280+266+263+248+196+191+233+272+256+184+255+193+186+239+175+240+164+157+188+181+165+201+241+226+178+197+254+262+259+185+251+224+273+276+189+242+179+277+171+204+133+174+247+269+227+258+223+257+176+270+168+220+200+237+279+182+158+192+229+234+154+161+231+265+230+252	67.0	19.82	25.19	18.28	select chain A and resi 177+266+263+248+196+191+233+272+256+184+193+255+186+239+175+240+164+157+188+181+165+201+241+226+178+197+282+254+262+259+185+251+273+224+276+242+189+179+277+171+204+133+174+247+269+227+258+223+257+176+270+168+220+200+237+279+182+158+192+229+234+154+161+231+265+230+252	65.0	19.23	24.44	17.84	select chain A and resi 177+266+263+196+248+191+233+272+256+184+193+255+186+239+175+240+164+157+188+181+165+201+241+226+178+197+254+262+259+185+251+273+224+276+189+242+179+277+171+204+133+174+247+269+227+258+223+257+176+270+168+220+200+237+182+158+192+229+234+154+161+231+265+230+252	MSDFDSNPFADPDLNNPFKDPSVTQVTRNVPPGLDEYNPFSDSRTPPPGGVKMPNVPNTQPAIMKPTEEHPAYTQIAKEHALAQAELLKRQEELERKAAELDRREREMQNLSQHGRKNNWPPLPSNFPVGPCFYQDFSVDIPVEFQKTVKLMYYLWMFHAVTLFLNIFGCLAWFCVDSARAVDFGLSILWFLLFTPCSFVCWYRPLYGAFRSDSSFRFFVFFFVYICQFAVHVLQAAGFHNWGNCGWISSLTGLNQNIPVGIMMIIIAALFTASAVISLVMFKKVHGLYRTTGASFEKAQQEFATGVMSNKTVQTAAANAASTAASSAAQNAFKGNQI
O95373	1038	0	0	0	0	0	86	626	712	2029-08-01	0.0	550	53970	50	1982-04-01	2022-09-09	1958-07-01	select chain A and resi 649+593+372+646+600+637+631+598+551+541+556+595+377+586+583+579+554+638+552+582+630+597+537+602+538+590+642+634+544+601+685+540+548+647+589+373+596+650+599+670+506+534+645+603+594+536+648+371+684+374	47.0	1953-04-01	1955-08-01	1939-07-01	select chain A and resi 179+135+143+127+74+128+175+89+138+123+80+101+176+186+168+104+139+124+172+141+142+140+71+85+107+103+166+66+93+125+97+136+187+94+65+165+90+82+73+131+69+105+120+86+70+183+72	42.0	2022-05-04	1964-07-01	1949-05-01	select chain A and resi 649+661+664+623+646+730+620+624+657+688+733+729+731+680+706+695+692+702+689+665+621+642+728+685+606+647+613+625+703+653+704+650+629+683+645+707+660+609+666+648+684+691	MDPNTIIEALRGTMDPALREAAERQLNEAHKSLNFVSTLLQITMSEQLDLPVRQAGVIYLKNMITQYWPDRETAPGDISPYTIPEEDRHCIRENIVEAIIHSPELIRVQLTTCIHHIIKHDYPSRWTAIVDKIGFYLQSDNSACWLGILLCLYQLVKNYEYKKPEERSPLVAAMQHFLPVLKDRFIQLLSDQSDQSVLIQKQIFKIFYALVQYTLPLELINQQNLTEWIEILKTVVNRDVPNETLQVEEDDRPELPWWKCKKWALHILARLFERYGSPGNVSKEYNEFAEVFLKAFAVGVQQVLLKVLYQYKEKQYMAPRVLQQTLNYINQGVSHALTWKNLKPHIQGIIQDVIFPLMCYTDADEELWQEDPYEYIRMKFDVFEDFISPTTAAQTLLFTACSKRKEVLQKTMGFCYQILTEPNADPRKKDGALHMIGSLAEILLKKKIYKDQMEYMLQNHVFPLFSSELGYMRARACWVLHYFCEVKFKSDQNLQTALELTRRCLIDDREMPVKVEAAIALQVLISNQEKAKEYITPFIRPVMQALLHIIRETENDDLTNVIQKMICEYSEEVTPIAVEMTQHLAMTFNQVIQTGPDEEGSDDKAVTAMGILNTIDTLLSVVEDHKEITQQLEGICLQVIGTVLQQHVLEFYEEIFSLAHSLTCQQVSPQMWQLLPLVFEVFQQDGFDYFTDMMPLLHNYVTVDTDTLLSDTKYLEMIYSMCKKVLTGVAGEDAECHAAKLLEVIILQCKGRGIDQCIPLFVEAALERLTREVKTSELRTMCLQVAIAALYYNPHLLLNTLENLRFPNNVEPVTNHFITQWLNDVDCFLGLHDRKMCVLGLCALIDMEQIPQVLNQVSGQILPAFILLFNGLKRAYACHAEHENDSDDDDEAEDDDETEELGSDEDDIDEDGQEYLEILAKQAGEDGDDEDWEEDDAEETALEGYSTIIDDEDNPVDEYQIFKAIFQTIQNRNPVWYQALTHGLNEEQRKQLQDIATLADQRRAAHESKMIEKHGGYKFSAPVVPSSFNFGGPAPGMN
P08709	466	0	0	0	0	0	116	259	375	24.89	0.0	297	30182	33	2022-08-07	2022-11-11	1974-08-01	select chain A and resi 325+186+149+331+413+164+148+157+165+364+150+154+338+337+414+336+179+335+180+182+411+327+171+181+163+184+153+330+173+152+185+183+326	30.0	1944-06-01	2022-01-10	2022-02-08	select chain A and resi 325+186+149+331+413+148+164+157+364+150+154+338+337+414+336+179+335+180+182+411+327+181+184+153+330+173+152+185+183+326	28.0	2022-01-06	1943-09-01	1934-07-01	select chain A and resi 325+186+331+413+164+157+165+364+150+154+338+337+414+336+335+180+411+327+171+163+184+153+330+173+152+185+183+326	MVSQALRLLCLLLGLQGCLAAGGVAKASGGETRDMPWKPGPHRVFVTQEEAHGVLHRRRRANAFLEELRPGSLERECKEEQCSFEEAREIFKDAERTKLFWISYSDGDQCASSPCQNGGSCKDQLQSYICFCLPAFEGRNCETHKDDQLICVNENGGCEQYCSDHTGTKRSCRCHEGYSLLADGVSCTPTVEYPCGKIPILEKRNASKPQGRIVGGKVCPKGECPWQVLLLVNGAQLCGGTLINTIWVVSAAHCFDKIKNWRNLIAVLGEHDLSEHDGDEQSRRVAQVIIPSTYVPGTTNHDIALLRLHQPVVLTDHVVPLCLPERTFSERTLAFVRFSLVSGWGQLLDRGATALELMVLNVPRLMTQDCLQQSRKVGDSPNITEYMFCAGYSDGSKDSCKGDSGGPHATHYRGTWYLTGIVSWGQGCATVGHFGVYTRVSQYIEWLQKLMRSEPRPGVLLRAPFP
B2RXF5	422	0	0	0	0	0	111	0	111	2022-03-26	0.0	395	45271	106	2022-12-25	26.84	2022-07-22	select chain A and resi 88+99+34+54+38+13+39+56+76+324+10+77+89+36+1+28+14+32+58+51+64+12+18+7+11+62+80+23+106+81+16+98+46+320+321+66+108+70+19+84+95+47+72+3+41+30+325+83+319+59+87+65+73+17+317+37+57+50+68+9+78+35+4+31+60+52+24+15+323+6+96+27+26+20+29+44+48+8+102+322+55+2+104+82+42+86+74+63+103+21+85+67+5+69+94+61+107+25+105+316+90+49+22+318+33+326	100.0	2022-07-23	25.32	21.69	select chain A and resi 88+34+54+38+13+39+56+76+324+10+77+89+36+1+28+14+32+58+51+64+12+18+7+11+62+80+23+106+81+16+46+320+321+108+66+70+19+84+47+72+3+41+30+325+83+319+87+59+65+73+17+317+37+57+50+9+78+35+4+31+60+52+24+15+323+6+96+27+26+20+29+44+48+8+102+322+55+2+104+82+42+86+74+63+103+21+85+5+69+61+107+25+105+316+90+49+22+318+33+326	99.0	23.46	2022-06-25	20.79	select chain A and resi 88+99+34+54+38+13+39+56+76+324+10+77+89+36+14+32+58+51+64+12+18+7+11+62+80+23+106+81+16+98+46+320+321+66+108+70+19+92+84+95+47+72+3+41+30+325+83+59+87+65+73+17+37+57+50+68+9+78+35+4+31+60+91+52+24+15+323+6+96+26+20+44+48+8+102+322+55+2+104+82+42+86+74+63+103+21+85+67+5+69+94+61+107+25+105+90+49+22+33	MEFPEHGGRLLGRLRQQRELGFLCDCTVLVGDARFPAHRAVLAACSVYFHLFYRDRPAGSRDTVRLNGDIVTAPAFGRLLDFMYEGRLDLRSLPVEDVLAAASYLHMYDIVKVCKGRLQEKDRSLDPGNPAPGAEPAQPPCPWPVWTADLCPAARKAKLPPFGVKAALPPRASGPPPCQVPEESDQALDLSLKSGPRQERVHPPCVLQTPLCSQRQPGAQPLVKDERDSLSEQEESSSSRSPHSPPKPPPVPAAKGLVVGLQPLPLSGEGSRELELGAGRLASEDELGPGGPLCICPLCSKLFPSSHVLQLHLSAHFRERDSTRARLSPDGVAPTCPLCGKTFSCTYTLKRHERTHSGEKPYTCVQCGKSFQYSHNLSRHTVVHTREKPHACRWCERRFTQSGDLYRHVRKFHCGLVKSLLV
O60583	730	0	0	0	0	0	63	303	366	1963-08-01	0.0	607	76715	63	1963-08-01	1938-10-01	1942-11-01	select chain A and resi 343+365+337+313+345+331+346+324+349+310+312+308+316+351+330+319+353+336+350+344+364+359+305+357+326+334+362+306+309+363+307+347+327+366+355+339+314+311+323+340+320+338+356+321+333+325+318+352+317+329+315+335+328+322+348+342+358+332+341+360+361+304+354	61.0	1936-08-01	2022-05-10	2022-01-11	select chain A and resi 343+337+313+345+331+346+324+349+310+312+308+316+351+330+319+353+336+350+344+364+359+305+357+326+334+362+306+309+363+307+347+327+355+339+314+311+323+340+320+338+356+321+333+325+318+352+317+329+315+335+328+322+348+342+358+332+341+360+361+304+354	61.0	1936-08-01	2022-05-10	2015-11-01	select chain A and resi 343+365+337+313+345+331+346+324+349+310+312+308+316+351+330+319+353+336+350+344+364+359+357+326+334+362+306+309+363+307+347+327+366+355+339+314+311+323+340+320+338+356+321+333+325+352+318+317+329+315+335+328+348+322+342+358+332+341+360+361+354	MASGRGASSRWFFTREQLENTPSRRCGVEADKELSCRQQAANLIQEMGQRLNVSQLTINTAIVYMHRFYMHHSFTKFNKNIISSTALFLAAKVEEQARKLEHVIKVAHACLHPLEPLLDTKCDAYLQQTQELVILETIMLQTLGFEITIEHPHTDVVKCTQLVRASKDLAQTSYFMATNSLHLTTFCLQYKPTVIACVCIHLACKWSNWEIPVSTDGKHWWEYVDPTVTLELLDELTHEFLQILEKTPNRLKKIRNWRANQAARKPKVDGQVSETPLLGSSLVQNSILVDSVTGVPTNPSFQKPSTSAFPAPVPLNSGNISVQDSHTSDNLSMLATGMPSTSYGLSSHQEWPQHQDSARTEQLYSQKQETSLSGSQYNINFQQGPSISLHSGLHHRPDKISDHSSVKQEYTHKAGSSKHHGPISTTPGIIPQKMSLDKYREKRKLETLDLDVRDHYIAAQVEQQHKQGQSQAASSSSVTSPIKMKIPIANTEKYMADKKEKSGSLKLRIPIPPTDKSASKEELKMKIKVSSSERHSSSDEGSGKSKHSSPHISRDHKEKHKEHPSSRHHTSSHKHSHSHSGSSSGGSKHSADGIPPTVLRSPVGLSSDGISSSSSSSRKRLHVNDASHNHHSKMSKSSKSSGSSSSSSSSVKQYISSHNSVFNHPLPPPPPVTYQVGYGHLSTLVKLDKKPVETNGPDANHEYSTSSQHMDYKDTFDMLDSLLSAQGMNM
P13682	527	0	0	0	0	0	27	425	452	2022-12-05	0.0	477	53297	20	2022-08-03	2019-04-01	1974-05-01	select chain A and resi 30+28+38+34+41+36+42+31+24+32+27+23+25+26+37+40+35+29+39+33	20.0	2022-08-03	2019-04-01	1985-04-01	select chain A and resi 88+79+84+82+98+93+86+89+97+96+83+92+87+94+95+91+90+81+80+85	20.0	2022-08-03	2019-04-01	1952-02-01	select chain A and resi 371+346+357+374+373+348+375+353+355+345+358+350+347+359+376+351+356+362+354+372	MTAELREAMALAPWGPVKVKKEEEEEENFPGQASSQQVHSENIKVWAPVQGLQTGLDGSEEEEKGQNISWDMAVVLKATQEAPAASTLGSYSLPGTLAKSEILETHGTMNFLGAETKNLQLLVPKTEICEEAEKPLIISERIQKADPQGPELGEACEKGNMLKRQRIKREKKDFRQVIVNDCHLPESFKEEENQKCKKSGGKYSLNSGAVKNPKTQLGQKPFTCSVCGKGFSQSANLVVHQRIHTGEKPFECHECGKAFIQSANLVVHQRIHTGQKPYVCSKCGKAFTQSSNLTVHQKIHSLEKTFKCNECEKAFSYSSQLARHQKVHITEKCYECNECGKTFTRSSNLIVHQRIHTGEKPFACNDCGKAFTQSANLIVHQRSHTGEKPYECKECGKAFSCFSHLIVHQRIHTAEKPYDCSECGKAFSQLSCLIVHQRIHSGDLPYVCNECGKAFTCSSYLLIHQRIHNGEKPYTCNECGKAFRQRSSLTVHQRTHTGEKPYECEKCGAAFISNSHLMRHHRTHLVE
P15622	560	0	0	0	0	0	45	21	66	2022-04-08	0.0	489	49500	38	1979-06-01	1977-07-01	1983-09-01	select chain A and resi 194+173+164+177+186+172+189+168+197+193+167+166+191+169+179+183+163+185+182+180+209+178+174+192+188+187+171+190+199+196+175+184+200+165+176+198+181+170	36.0	1943-06-01	1936-07-01	2026-09-01	select chain A and resi 194+173+177+186+172+189+168+197+193+167+166+191+169+179+183+185+182+180+209+178+174+192+188+187+171+190+199+196+175+184+200+165+176+198+181+170	34.0	2022-07-06	1995-06-01	1961-08-01	select chain A and resi 194+173+177+186+172+189+168+197+193+167+191+169+179+183+185+182+180+209+178+174+192+188+187+171+190+199+196+175+184+200+176+198+181+170	MAAARLLPVPAGPQPLSFQAKLTFEDVAVLLSQDEWDRLCPAQRGLYRNVMMETYGNVVSLGLPGSKPDIISQLERGEDPWVLDRKGAKKSQGLWSDYSDNLKYDHTTACTQQDSLSCPWECETKGESQNTDLSPKPLISEQTVILGKTPLGRIDQENNETKQSFCLSPNSVDHREVQVLSQSMPLTPHQAVPSGERPYMCVECGKCFGRSSHLLQHQRIHTGEKPYVCSVCGKAFSQSSVLSKHRRIHTGEKPYECNECGKAFRVSSDLAQHHKIHTGEKPHECLECRKAFTQLSHLIQHQRIHTGERPYVCPLCGKAFNHSTVLRSHQRVHTGEKPHRCNECGKTFSVKRTLLQHQRIHTGEKPYTCSECGKAFSDRSVLIQHHNVHTGEKPYECSECGKTFSHRSTLMNHERIHTEEKPYACYECGKAFVQHSHLIQHQRVHTGEKPYVCGECGHAFSARRSLIQHERIHTGEKPFQCTECGKAFSLKATLIVHLRTHTGEKPYECNSCGKAFSQYSVLIQHQRIHTGEKPYECGECGRAFNQHGHLIQHQKVHRKL
A8MTZ7	269	0	0	0	0	0	51	146	197	18.96	0.0	263	34774	51	18.96	19.39	20.54	select chain A and resi 184+196+159+181+164+156+165+153+178+152+168+191+148+170+171+188+189+154+183+187+161+190+160+150+166+185+194+172+179+162+177+147+167+182+193+151+157+169+163+195+176+174+197+149+192+155+173+175+158+186+180	48.0	17.84	18.25	19.16	select chain A and resi 184+159+181+164+156+165+153+178+152+168+191+148+170+171+188+189+154+183+187+161+190+160+150+166+185+194+172+179+162+177+147+167+182+193+151+157+169+163+176+174+149+192+155+173+175+158+186+180	47.0	17.47	17.87	19.17	select chain A and resi 184+196+159+181+164+156+165+153+178+152+168+191+170+171+188+189+154+183+187+161+190+160+166+185+194+172+179+162+177+167+182+193+151+157+169+163+195+176+174+197+192+155+173+175+158+186+180	MAYSSSNSDIEDDSSKSNSNLSLSVGYFPCEDTPCEDTTSWEDAPSKGPSIHFLPPVQGAWGTERIGRRMKRQDQIQDEPEQFCKLSIFLAWDVDIGSDNTDSRANRLLNGDNLWIDKLPKERTKLSVGKLNNLVQEFQIFLENLKDDDAVFPETAQQDFQLSSGSPPEMVQMISQATASQRTSAPEISSILSEQPEKDDTPSHTQAQCCLNFGWAFSWLRQRILPSLLRRDHPVNATKSPHRSAPTKRLFHRGKRIQPQETLELGHPI
O00410	1097	0	0	0	0	0	62	373	435	1965-05-01	0.0	531	49777	49	1947-04-01	2023-09-01	1947-08-01	select chain A and resi 10+4+37+8+95+19+43+39+6+38+79+1+16+3+103+47+34+35+87+2+85+9+51+101+80+88+44+5+31+17+98+102+83+26+53+50+92+99+91+40+84+52+13+32+82+76+25+7+75	47.0	2028-04-01	1985-08-01	2023-08-01	select chain A and resi 10+4+37+8+95+19+43+39+6+38+79+1+16+3+47+34+35+87+2+85+9+51+101+80+88+44+5+31+17+98+83+26+53+50+92+99+91+40+84+52+13+32+82+76+25+7+75	42.0	1983-03-01	1991-07-01	2022-01-07	select chain A and resi 10+4+37+8+95+43+6+39+38+79+1+16+3+103+47+35+87+2+85+9+51+101+80+88+44+5+102+98+17+83+53+50+92+99+91+40+84+52+13+82+76+7	MAAAAAEQQQFYLLLGNLLSPDNVVRKQAEETYENIPGQSKITFLLQAIRNTTAAEEARQMAAVLLRRLLSSAFDEVYPALPSDVQTAIKSELLMIIQMETQSSMRKKVCDIAAELARNLIDEDGNNQWPEGLKFLFDSVSSQNVGLREAALHIFWNFPGIFGNQQQHYLDVIKRMLVQCMQDQEHPSIRTLSARATAAFILANEHNVALFKHFADLLPGFLQAVNDSCYQNDDSVLKSLVEIADTVPKYLRPHLEATLQLSLKLCGDTSLNNMQRQLALEVIVTLSETAAAMLRKHTNIVAQTIPQMLAMMVDLEEDEDWANADELEDDDFDSNAVAGESALDRMACGLGGKLVLPMIKEHIMQMLQNPDWKYRHAGLMALSAIGEGCHQQMEGILNEIVNFVLLFLQDPHPRVRYAACNAVGQMATDFAPGFQKKFHEKVIAALLQTMEDQGNQRVQAHAAAALINFTEDCPKSLLIPYLDNLVKHLHSIMVLKLQELIQKGTKLVLEQVVTSIASVADTAEEKFVPYYDLFMPSLKHIVENAVQKELRLLRGKTIECISLIGLAVGKEKFMQDASDVMQLLLKTQTDFNDMEDDDPQISYMISAWARMCKILGKEFQQYLPVVMGPLMKTASIKPEVALLDTQDMENMSDDDGWEFVNLGDQQSFGIKTAGLEEKSTACQMLVCYAKELKEGFVEYTEQVVKLMVPLLKFYFHDGVRVAAAESMPLLLECARVRGPEYLTQMWHFMCDALIKAIGTEPDSDVLSEIMHSFAKCIEVMGDGCLNNEHFEELGGILKAKLEEHFKNQELRQVKRQDEDYDEQVEESLQDEDDNDVYILTKVSDILHSIFSSYKEKVLPWFEQLLPLIVNLICPHRPWPDRQWGLCIFDDVIEHCSPASFKYAEYFLRPMLQYVCDNSPEVRQAAAYGLGVMAQYGGDNYRPFCTEALPLLVRVIQSADSKTKENVNATENCISAVGKIMKFKPDCVNVEEVLPHWLSWLPLHEDKEEAVQTFNYLCDLIESNHPIVLGPNNTNLPKIFSIIAEGEMHEAIKHEDPCAKRLANVVRQVQTSGGLWTECIAQLSPEQQAAIQELLNSA
A0A0B4J1Y9	119	0	1	0	0	0	61	0	61	51.26	0.0	89	8556	39	32.77	43.82	48.47	select chain A and resi 13+44+4+119+2+24+20+47+98+10+45+16+1+14+12+71+19+51+52+5+118+11+7+50+8+15+42+3+18+25+21+49+22+17+23+75+69+6+9	38.0	31.93	42.7	45.75	select chain A and resi 13+44+4+119+24+2+20+47+98+45+10+16+14+12+71+19+51+52+5+118+11+7+50+15+8+42+3+18+25+21+49+22+17+23+75+69+6+9	36.0	30.25	40.45	41.61	select chain A and resi 13+44+119+4+24+20+47+98+10+45+16+14+12+71+19+51+52+118+5+11+7+50+15+8+42+18+25+21+49+22+17+23+75+69+6+9	MEFGLSWVFLVVILQGVQCEVQLVESGGGLVQPGGSLRLSCAASGFTFSDHYMDWVRQAPGKGLEWVGRTRNKANSYTTEYAASVKGRFTISRDDSKNSLYLQMNSLKTEDTAVYYCAR
P0DMR1	293	0	0	0	0	0	45	98	143	15.36	0.0	262	32247	46	2022-07-15	17.56	16.83	select chain A and resi 113+111+108+102+112+128+135+105+122+127+106+104+142+125+115+140+133+124+143+110+103+131+99+97+118+121+141+119+132+139+117+116+137+136+101+107+130+138+123+129+126+120+114+134+109+100	43.0	14.68	16.41	2022-07-15	select chain A and resi 113+111+108+102+128+135+105+122+127+106+104+125+115+140+133+124+110+103+131+99+97+118+121+119+132+139+117+116+137+136+101+107+130+138+123+129+126+109+120+114+112+134+100	39.0	13.31	14.89	2022-02-14	select chain A and resi 113+111+108+102+128+105+135+122+127+106+104+125+115+133+124+110+103+131+99+97+118+121+119+132+117+116+136+101+107+130+123+129+126+120+114+112+109+134+100	MASNVTNKMDPHSMNSRVFIGNLNTLVVKKSDVEAIFSKYGKIAGCSVHKGFAFVQYDKEKNARAAVAGEDGRMIASQVVDINLAAEPKVNRGNAGVKRSAAEMYGSSFDLDYNLQRDYYGGMYSFPARVPPPPPIALAVVPSKRQRISGNTSRRGKSGFNSKSGKRGSSKSGKLKGDDLQAIKQELTQIKQKVDSLLENLEKIEKEHCKQGVEVKNAKSEEEQTSSSSKKDKTHVKMESEGGADDSVEEGDLLCDDDNEDQGDNQLELIKDDEKGAEEGEDDRDRANGQDDS
A0A075B6V5	113	0	0	0	0	0	33	24	57	29.2	0.0	91	8713	30	26.55	32.97	2022-07-26	select chain A and resi 85+81+39+30+31+99+36+27+32+94+98+109+35+37+80+26+96+103+102+33+43+105+101+29+79+38+41+34+92+28	26.0	2022-01-23	28.57	23.28	select chain A and resi 85+81+39+30+31+99+36+27+32+94+98+109+35+37+26+96+102+33+43+101+29+38+41+34+92+28	26.0	2022-01-23	28.57	23.96	select chain A and resi 81+39+30+31+99+36+27+32+94+98+35+37+80+96+103+102+33+43+105+101+29+79+38+41+34+28	MMKCPQALLAIFWLLLSWVSSEDKVVQSPLSLVVHEGDTVTLNCSYEVTNFRSLLWYKQEKKAPTFLFMLTSSGIEKKSGRLSSILDKKELFSILNITATQTGDSAIYLCAVE
A8MXZ3	250	1	1	0	0	0	225	25	250	90.0	0.0	249	27620	224	89.6	89.96	88.59	select chain A and resi 233+222+34+238+26+125+133+216+158+240+249+122+70+141+188+60+87+36+135+132+161+138+206+93+88+210+236+225+217+28+55+228+65+119+95+171+43+90+79+229+104+116+105+96+239+182+120+75+115+212+237+184+147+40+231+150+109+77+179+66+61+47+230+207+174+46+175+214+123+86+162+201+183+168+200+48+172+186+49+143+223+127+33+140+203+84+194+52+220+164+32+80+63+82+151+153+130+68+101+173+73+100+187+142+191+117+29+243+67+108+64+148+248+44+198+139+244+155+53+62+234+181+193+195+146+83+51+235+27+81+42+136+37+118+59+178+111+78+246+224+35+152+69+145+91+113+208+57+160+102+89+170+126+218+190+197+180+137+202+99+213+38+185+131+157+177+72+242+129+128+92+156+94+219+97+39+205+247+114+192+149+144+196+103+209+232+31+54+124+189+199+241+163+112+76+165+226+166+176+121+110+98+45+167+30+106+134+58+41+159+50+250+215+85+211+154+74+56+204+245+221+107+169+227	223.0	89.2	89.56	87.85	select chain A and resi 233+222+34+238+26+125+133+216+158+240+249+122+70+141+188+60+87+36+135+132+161+138+206+93+88+210+236+225+217+28+55+228+65+119+95+171+43+90+79+229+104+116+105+96+239+182+120+75+115+212+237+184+147+40+231+150+109+77+179+66+61+47+230+207+174+46+175+214+123+86+162+201+183+168+200+48+172+186+49+143+223+127+33+140+203+84+194+52+220+164+32+80+63+82+151+153+130+68+101+173+73+100+187+142+191+117+29+243+67+108+64+148+248+44+198+139+244+155+53+62+234+181+193+195+146+83+51+235+27+81+42+136+37+118+59+178+111+78+246+224+35+152+69+145+91+113+208+57+160+102+89+170+245+126+218+190+197+180+137+99+202+213+38+185+131+157+177+72+242+129+128+92+156+94+219+97+39+205+247+114+192+149+144+196+103+209+232+31+54+124+189+199+241+163+112+76+165+226+166+176+121+110+98+45+167+106+134+58+41+159+50+215+85+211+154+74+56+204+30+221+107+169+227	221.0	88.4	88.76	87.05	select chain A and resi 233+222+34+238+26+125+133+216+158+240+122+70+141+188+60+87+36+135+132+161+138+206+93+88+210+236+225+217+28+55+228+65+119+95+171+43+90+79+229+104+116+105+96+239+182+120+75+115+212+237+184+147+40+231+150+109+77+179+66+61+47+230+207+174+46+175+214+123+86+162+201+183+168+200+48+172+186+49+143+223+127+33+140+203+84+194+52+220+164+32+80+63+82+151+153+130+68+101+173+73+100+187+142+191+117+29+243+67+108+64+148+44+198+139+244+155+53+62+234+181+193+195+146+83+51+235+27+81+42+136+37+118+59+178+111+78+246+224+35+152+69+145+91+113+57+208+160+102+89+170+245+126+218+190+197+180+137+99+202+213+38+185+131+157+177+72+242+129+128+92+156+94+219+97+39+205+247+114+192+149+144+196+103+209+232+31+54+124+189+199+241+163+112+76+165+226+166+176+121+110+98+45+167+106+134+58+41+159+50+215+85+211+154+74+56+204+30+221+107+169+227	MTHCCSPCCQPTCCRTTCCRTTCWKPTTVTTCSSTPCCQPSCCVPSCCQPCCHPTCCQNTCCRTTCCQPTCVASCCQPSCCSTPCCQPTCCGSSCCGQTSCGSSCCQPICGSSCCQPCCHPTCYQTICFRTTCCQPTCCQPTCCRNTSCQPTCCGSSCCQPCCHPTCCQTICRSTCCQPSCVTRCCSTPCCQPTCGGSSCCSQTCNESSYCLPCCRPTCCQTTCYRTTCCRPSCCCSPCCVSSCCQPSCC
O60829	102	0	1	1	0	0	57	0	57	55.88	0.0	102	15089	57	55.88	55.88	55.77	select chain A and resi 33+15+4+30+43+5+7+45+52+1+36+54+3+14+31+42+8+57+35+24+41+32+23+44+55+2+34+20+17+6+47+26+10+11+56+18+39+9+29+21+37+48+38+46+19+49+22+13+40+50+51+27+25+12+53+28+16	56.0	54.9	54.9	54.15	select chain A and resi 33+15+4+30+43+7+5+45+52+36+54+14+42+31+3+8+57+35+24+41+32+23+44+55+2+34+20+17+6+47+26+10+11+56+18+39+29+9+21+37+48+38+46+19+49+22+40+13+50+51+27+25+12+53+28+16	52.0	50.98	50.98	50.16	select chain A and resi 33+15+30+43+7+45+52+36+54+14+42+31+8+57+35+24+41+32+23+44+55+34+20+17+6+47+26+10+11+56+18+39+29+9+21+37+48+38+46+19+49+22+40+13+50+51+27+25+12+53+28+16	MSARVRSRSRGRGDGQEAPDVVAFVAPGESQQEEPPTDNQDIEPGQEREGTPPIEERKVEGDCQEMDLEKTRSERGDGSDVKEKTPPNPKHAKTKEAGDGQP
A6NDX5	716	0	0	0	0	0	72	98	170	2022-06-10	0.0	627	62262	60	1938-08-01	1957-09-01	1932-11-01	select chain A and resi 167+117+144+161+129+140+146+150+128+141+164+26+157+32+149+147+24+123+124+30+138+134+31+119+27+162+125+151+118+29+122+25+142+133+126+156+158+139+136+135+204+121+116+127+137+145+152+143+165+159+23+154+131+148+115+28+120+130+163+132	59.0	2024-08-01	1941-09-01	1946-11-01	select chain A and resi 117+144+129+140+146+150+114+22+128+141+26+113+32+149+112+147+24+123+124+30+138+134+31+119+27+162+125+151+118+29+122+25+142+133+126+158+111+139+136+21+33+135+121+116+127+137+145+152+143+159+23+131+148+115+28+120+130+163+132	56.0	1982-07-01	1993-08-01	2013-11-01	select chain A and resi 117+129+140+114+22+128+141+106+26+113+109+32+107+104+112+105+24+123+124+30+138+134+110+119+31+27+125+118+101+29+122+25+126+133+142+111+108+139+136+21+33+135+116+121+127+137+143+23+115+131+103+28+120+130+132+102	MSLMGHGKVEMLLYAVPLLKAPNCLSSSMQLPHGGGRHQELVRFRDVAVVFSPEEWDHLTPEQRNLYKDVMLDNCKYLASLGNWTYKAHVMSSLKQGKEPWMMEREVTGDPCPACQPALATFRALNESGNAFRQSFHHGEYRTHRTFVQHYECDDCGMAFGHVSQLTGHQKIHKVGETHEYGENTRGFRHRSSFTMLQRICTLYKHFECNQCGETFNRPSKVIQHQSMHSGLKPYKCDVCQKAFRFLSSLSIHQRFHVGNRVNLTRHQKTHTQRKPFSCNFCGKTFHRFSEKTQHLLIHTRKKYYTCNYCKKEFNPYSKFILHQRTHTGEKPHKCDVCEKSFKSISNLNKHQKTHTGEKPFSCNECKKTFAQRTDLARHQQIHTGKKSFICSSCKKTFVRLSDLTQHKGTHTGERPYQCTTCEKAFKYRSNFTKHQKTHSIGRPFACNECGKTYRLNWELNQHKKIHTGEKPYECGECGKRFNNNSNLNKHKKIHTGEKHFVCNQCGKAFSLNSKLSRHQRTHNKKENSSKSVSNLNKHQKTHAGEKPFPCNECKKAFAQRMDLARHQQIHTGRKPFICSSCKKTFVRLSDLTQHKGTHTGERPYQCTTCEKAFKYQSNFTKHQKTHSIGRPFTCNECGKTFRLNWKLNQHKKIHTGEKPYECGECGKCFNNNSNLSKHKKIHTGEKHFVCNQCGKAFSLNSKLSRHQITHNKKKP
O14907	124	0	0	0	0	0	29	20	49	23.39	0.0	89	8552	27	21.77	30.34	2022-11-26	select chain A and resi 19+46+42+59+61+58+68+69+102+81+104+103+40+43+17+21+70+63+74+79+45+106+32+73+72+62+67	24.0	19.35	26.97	22.65	select chain A and resi 19+46+59+61+58+68+69+102+81+104+103+21+17+74+63+70+79+45+106+32+73+72+62+67	22.0	17.74	24.72	2022-09-20	select chain A and resi 19+46+59+61+58+68+69+102+81+104+103+21+17+74+70+63+79+106+73+72+62+67	MSYIPGQPVTAVVQRVEIHKLRQGENLILGFSIGGGIDQDPSQNPFSEDKTDKGIYVTRVSEGGPAEIAGLQIGDKIMQVNGWDMTMVTHDQARKRLTKRSEEVVRLLVTRQSLQKAVQQSMLS
O75610	366	0	0	0	0	0	58	217	275	15.85	0.0	250	25565	78	21.31	31.2	2022-11-28	select chain A and resi 119+196+86+364+191+151+160+227+162+155+310+84+79+185+309+225+358+230+226+189+194+308+182+88+229+357+123+83+81+313+94+361+234+80+152+92+78+311+365+175+190+312+89+100+366+193+354+93+224+363+232+106+359+159+356+244+156+154+102+223+360+228+188+157+362+153+82+105+192+104+121+158+91+186+95+195+90+161	75.0	20.49	30.0	2022-03-27	select chain A and resi 92+194+119+308+157+362+196+153+311+82+105+365+175+190+86+364+312+192+191+104+89+121+151+158+100+193+366+91+182+88+229+354+357+186+93+83+224+160+162+363+155+81+84+232+227+313+310+94+106+79+361+359+234+159+95+195+185+228+356+80+156+154+102+90+152+360+358+223+225+309+230+226+188+189+161	74.0	20.22	2022-06-29	2022-06-27	select chain A and resi 92+78+194+119+157+362+196+153+311+82+105+365+175+190+86+364+192+191+104+89+121+100+151+91+193+158+366+220+124+182+88+229+357+123+93+186+83+224+227+81+363+155+232+84+160+162+94+106+79+361+234+359+159+95+195+185+80+356+244+156+102+154+90+223+225+152+360+358+228+230+226+188+189+161	MQPLWLCWALWVLPLASPGAALTGEQLLGSLLRQLQLKEVPTLDRADMEELVIPTHVRAQYVALLQRSHGDRSRGKRFSQSFREVAGRFLALEASTHLLVFGMEQRLPPNSELVQAVLRLFQEPVPKAALHRHGRLSPRSARARVTVEWLRVRDDGSNRTSLIDSRLVSVHESGWKAFDVTEAVNFWQQLSRPRQPLLLQVSVQREHLGPLASGAHKLVRFASQGAPAGLGEPQLELHTLDLGDYGAQGDCDPEAPMTEGTRCCRQEMYIDLQGMKWAENWVLEPPGFLAYECVGTCRQPPEALAFKWPFLGPRQCIASETDSLPMIVSIKEGGRTRPQVVSLPNMRVQKCSCASDGALVPRRLQP
O15482	410	0	0	0	0	0	70	330	400	2022-07-17	0.0	398	44667	74	2022-05-18	18.59	18.88	select chain A and resi 30+54+9+57+124+34+16+37+50+38+31+26+23+47+32+128+42+53+123+18+131+35+56+36+41+115+111+27+40+122+6+13+60+112+11+49+117+33+130+114+64+25+7+121+20+65+5+14+22+39+61+29+43+129+19+46+52+127+126+63+125+17+12+59+24+44+10+119+28+21+45+8+118+15	71.0	17.32	17.84	17.87	select chain A and resi 30+54+9+57+124+34+16+37+50+38+31+26+23+47+32+128+42+53+123+18+131+35+56+36+41+115+111+27+40+122+13+60+112+11+49+117+33+130+114+64+25+65+121+20+14+22+39+61+29+43+129+19+46+52+127+126+63+125+17+12+59+24+44+10+119+28+21+45+8+118+15	69.0	16.83	17.34	2022-05-17	select chain A and resi 30+54+57+124+34+16+37+50+38+31+26+23+47+32+128+42+53+123+18+131+35+56+36+41+115+111+27+40+122+13+60+112+11+49+117+33+130+114+64+25+65+121+20+14+22+39+61+29+43+129+19+46+52+127+126+63+125+17+59+12+24+44+10+119+28+21+45+118+15	MVLKAEHTRSPSATLPSNVPSCRSLSSSEDGPSGPSSLADGGLAHNLQDSVRHRILYLSEQLRVEKASRDGNTVSYLKLVSKADRHQVPHIQQAFEKVNQRASATIAQIEHRLHQCHQQLQELEEGCRPEGLLLMAESDPANCEPPSEKALLSEPPEPGGEDGPVNLPHASRPFILESRFQSLQQGTCLETEDVAQQQNLLLQKVKAELEEAKRFHISLQESYHSLKERSLTDLQLLLESLQEEKCRQALMEEQVNGRLQGQLNEIYNLKHNLACSEERMAYLSYERAKEIWEITETFKSRISKLEMLQQVTQLEAAEHLQSRPPQMLFKFLSPRLSLATVLLVFVSTLCACPSSLISSRLCTCTMLMLIGLGVLAWQRWRAIPATDWQEWVPSRCRLYSKDSGPPADGP
O43493	437	0	0	0	0	0	38	367	405	2022-07-08	0.0	436	58324	36	2024-08-01	2026-08-01	1946-06-01	select chain A and resi 390+372+378+397+393+403+374+396+389+395+382+405+387+381+380+388+398+377+369+375+370+386+383+399+394+373+371+379+400+401+376+391+404+385+384+392	33.0	1955-07-01	1957-07-01	1983-05-01	select chain A and resi 390+372+378+397+393+403+374+396+389+395+382+387+381+380+388+398+377+375+386+383+399+394+373+371+379+400+401+376+391+404+385+384+392	32.0	1932-07-01	1934-07-01	2022-07-05	select chain A and resi 390+372+378+397+393+374+396+389+395+382+387+381+380+388+398+377+369+375+370+386+383+399+394+373+371+379+400+376+391+385+384+392	MRFVVALVLLNVAAAGAVPLLATESVKQEEAGVRPSAGNVSTHPSLSQRPGGSTKSHPEPQTPKDSPSKSSAEAQTPEDTPNKSGAEAKTQKDSSNKSGAEAKTQKGSTSKSGSEAQTTKDSTSKSHPELQTPKDSTGKSGAEAQTPEDSPNRSGAEAKTQKDSPSKSGSEAQTTKDVPNKSGADGQTPKDGSSKSGAEDQTPKDVPNKSGAEKQTPKDGSNKSGAEEQGPIDGPSKSGAEEQTSKDSPNKVVPEQPSRKDHSKPISNPSDNKELPKADTNQLADKGKLSPHAFKTESGEETDLISPPQEEVKSSEPTEDVEPKEAEDDDTGPEEGSPPKEEKEKMSGSASSENREGTLSDSTGSEKDDLYPNGSGNGSAESSHFFAYLVTAAILVAVLYIAHHNKRKIIAFVLEGKRSKVTRRPKASDYQRLDQKS
O95273	360	0	0	0	0	0	86	0	86	23.89	0.0	221	22407	67	18.61	30.32	2022-07-27	select chain A and resi 22+44+51+54+48+149+68+50+83+34+139+30+120+77+154+156+167+141+46+138+62+131+150+37+49+146+143+163+69+27+152+144+61+161+127+147+58+124+142+81+78+29+76+72+73+47+36+84+26+57+45+145+79+157+153+33+105+160+75+140+65+134+135+82+55+23+164	65.0	2022-06-18	29.41	25.98	select chain A and resi 44+51+54+48+149+68+50+83+139+30+104+77+154+156+167+43+141+46+138+62+131+150+49+146+143+163+69+27+152+144+61+161+127+147+58+124+142+81+78+29+76+72+73+47+84+26+57+45+41+145+79+157+153+101+33+105+160+75+140+65+134+135+82+55+164	62.0	17.22	2022-05-28	24.63	select chain A and resi 44+51+54+48+149+50+68+139+30+104+77+154+156+167+43+141+46+138+62+131+150+49+146+143+163+69+27+152+144+61+161+127+147+58+124+142+81+78+29+76+72+47+73+26+57+45+41+145+79+157+153+101+33+105+160+75+140+65+134+135+55+164	MASATAPAAAVPTLASPLEQLRHLAEELRLLLPRVRVGEAQETTEEFNREMFWRRLNEAAVTVSREATTLTIVFSQLPLPSPQETQKFCEQVHAAIKAFIAVYYLLPKDQGITLRKLVRGATLDIVDGMAQLMEVLSVTPTQSPENNDLISYNSVWVACQQMPQIPRDNKAAALLMLTKNVDFVKDAHEEMEQAVEECDPYSGLLNDTEENNSDNHNHEDDVLGFPSNQDLYWSEDDQELIIPCLALVRASKACLKKIRMLVAENGKKDQVAQLDDIVDISDEISPSVDDLALSIYPPMCHLTVRINSAKLVSVLKKALEITKASHVTPQPEDSWIPLLINAIDHCMNRIKELTQSELEL
P10398	606	0	0	0	0	0	128	139	267	2022-12-21	0.0	426	49235	79	2022-04-13	18.54	20.77	select chain A and resi 163+202+166+91+164+197+171+206+152+193+201+95+151+200+149+159+183+185+189+57+173+180+176+170+194+165+191+92+175+150+160+207+199+155+520+524+214+179+528+211+195+203+177+190+169+210+184+161+187+153+186+188+167+209+212+93+213+525+174+182+181+196+157+208+552+158+154+118+192+168+55+172+204+162+178+205+156+526+198	75.0	1938-12-01	17.61	20.0	select chain A and resi 186+163+202+166+157+520+208+524+91+552+164+197+171+206+152+158+193+201+154+95+188+179+151+200+149+528+192+168+183+159+55+211+185+189+57+167+173+209+180+176+172+162+170+204+194+165+93+195+203+178+191+177+190+525+205+92+169+156+184+210+175+150+526+160+207+161+174+182+181+199+155+187+198+196+153	73.0	2022-05-12	17.14	19.25	select chain A and resi 186+163+202+166+157+520+208+524+91+552+164+197+171+206+152+158+193+201+154+95+188+179+151+200+149+528+192+168+183+159+55+185+189+57+167+173+209+176+180+172+162+170+204+194+165+93+195+203+178+191+177+190+525+205+92+169+156+184+175+150+526+160+207+161+174+182+181+199+155+187+198+196+153	MEPPRGPPANGAEPSRAVGTVKVYLPNKQRTVVTVRDGMSVYDSLDKALKVRGLNQDCCVVYRLIKGRKTVTAWDTAIAPLDGEELIVEVLEDVPLTMHNFVRKTFFSLAFCDFCLKFLFHGFRCQTCGYKFHQHCSSKVPTVCVDMSTNRQQFYHSVQDLSGGSRQHEAPSNRPLNELLTPQGPSPRTQHCDPEHFPFPAPANAPLQRIRSTSTPNVHMVSTTAPMDSNLIQLTGQSFSTDAAGSRGGSDGTPRGSPSPASVSSGRKSPHSKSPAEQRERKSLADDKKKVKNLGYRDSGYYWEVPPSEVQLLKRIGTGSFGTVFRGRWHGDVAVKVLKVSQPTAEQAQAFKNEMQVLRKTRHVNILLFMGFMTRPGFAIITQWCEGSSLYHHLHVADTRFDMVQLIDVARQTAQGMDYLHAKNIIHRDLKSNNIFLHEGLTVKIGDFGLATVKTRWSGAQPLEQPSGSVLWMAAEVIRMQDPNPYSFQSDVYAYGVVLYELMTGSLPYSHIGCRDQIIFMVGRGYLSPDLSKISSNCPKAMRRLLSDCLKFQREERPLFPQILATIELLQRSLPKIERSASEPSLHRTQADELPACLLSAARLVP
A6NKB5	2137	0	0	0	0	0	119	1356	1475	1957-05-01	0.0	1583	185345	104	1987-04-01	1957-06-01	1957-05-01	select chain A and resi 530+1512+1582+1567+1514+1990+1757+1709+1606+1527+529+1984+1650+1646+1586+678+1573+1569+1706+1997+1989+429+1568+427+1766+1758+1668+1703+1702+1524+1588+1987+2030+2000+1651+1587+677+1768+425+672+1991+1988+1522+675+1993+667+1518+2031+430+1574+2032+1705+1654+1704+676+428+1571+1589+426+671+1511+1998+1999+1578+1521+1577+1707+1523+1579+1985+673+1531+668+670+1994+674+669+1996+1986+1517+1712+1713+1515+1759+1753+1755+1510+1657+1513+2003+527+1754+2002+1648+1716+528+1995+1992+1710+1653+1756+2001+1647+1585	92.0	1931-04-01	1981-05-01	1998-04-01	select chain A and resi 530+1512+1582+1514+1990+1757+1709+1983+1527+529+1984+1650+1646+1586+1569+1706+1997+1989+429+427+1766+1758+1524+1588+1987+2000+1651+1587+677+1768+425+672+1991+1988+1522+675+1993+1518+430+2031+1705+1654+1704+676+526+428+1571+1589+426+671+1511+1998+531+1999+1578+1521+1577+1707+1523+1579+1985+673+1531+668+670+1994+674+669+1996+1986+1517+1712+1713+1515+1759+1753+1755+1510+1513+527+1754+2002+1648+528+1995+1992+1710+1653+1756+2001+1647+1585	91.0	2026-04-01	1975-05-01	1965-04-01	select chain A and resi 1512+1582+1567+1514+1990+1757+1709+1606+1527+529+1585+1650+1646+1586+1573+1569+1706+1997+1989+429+1568+427+1766+1758+1668+1703+1702+1524+1588+1987+2000+1587+1651+1768+425+672+1991+1988+1522+1993+1518+430+1574+1705+1654+1704+676+428+1571+1589+426+671+1511+1998+1999+1578+1521+1577+1707+1523+1579+1985+673+1531+670+1994+674+669+1996+1986+1517+1712+1713+1515+1759+1753+1755+1510+1657+1513+1754+1648+1716+1995+1992+1710+1653+1756+2001+1647+675	MVSQVLQLLRQGVWAALTGGWYHDPEQSKFTNSCHLYLWLFLLLLPLALHLAFPPNAIIVFFYCSAVTIFFTIIKLVSYRLHLMFDKGEVIQQKPSRKEEKPNKDKEAKGEHITNHRNPSNNRQIHNGKKEEASRNLSTPPLRCSSRGQSITSHHSSGPLELSAQETVEDLKGVILLEDHPIAPVSSTSPGIKVESLPASQAHMLETTTKSVIPVKPVATETLINGKGKERGGKGQPPLRHRSEGGLVDKGPLKKLPHLSLSQYDLLETDVSFQPWGSENSVLIPEPVSCPRGSIRERVQSKSPQDSLSSSCPQCDTIVAKPVEEPADTSCQVDTSCQGDLPLHQEVDSSDSEVAVTLIDTSQPGDPLSLHEPIKIVITMSSTPNSMTDLESSLHLRVVGTEKTSVKSDAEPTNPGAAGSPNAEQISIPVITLDLPEGGGGGVPCPEGNGSERTPERLKTRVSTNQCSGYGSGEGGNAIKDHSSSSREPWESVSRLTPDTGSESKVGKEGQTNLDPSSCKSSHEKRHARVLSVDSGTDVFLSKSSAEIVNDTEKTMPTSKSDLEAKEGQMPNESNFLEFVSLLESINTSKMTASSQLNGSAEQNEESGLLRDNCSQEKKEEILENEKPSGHSSKQGKPDLQSQDHTSTGPACTQPAKTTAFFQGNRQRQIIYRVTSQQDSSVLQVISGPETSVQEEISVDAMHVFIDEHGEIRSCYLKSGNQKEGPLQPLPSNNDCLSQAREMQVSSSSTTTSESQDPSSGDPAVSALQQQLLLMVARRTQSETPRHVSQDLEASSCSSTQGKFNREQFYKFIIFPGKWIKVWYDRLTLLALLDRTEDIKENVLAILLIVLVSLLGFLTLSQGFCKDMWVLLFCLVMASCQYSLLKSVQPDPASPIHGHNQIITYSRPIYFCVLCGLILLLDTGAKARHPPSYVVYGLKLFSPVFLQSARDYLIVFLYCFPAISLLGLFPQINTFCTYLLEQIDMLFFGGSAVSGITSAVYSVARSVLAAALLHAVCFSAVKEPWSMQHIPALFSAFCGLLVALSYHLSRQSSDPSVLMSFIQCRLFPKFLHQNLAESAADPLPKKMKDSVTDVLKWDLIVCAVVAVLSFAVSASTVFLSLRPFLSIVLFALAGAVGFVTHYVLPQLRKHHPWMWISHPILKNKEYHQREVRDVAHLMWFERLYVWLQCFEKYILYPALILNALTIDAFLISNHRRLGTHWDIFLMIIAGMKLLRTSFCNPVYQFINLSFTVIFFHFDYKDISESFLLDFFMVSILFSKLGDLLHKLQFVLTYVAPWQMAWGSSFHVFAQLFAIPHSAMLFFQTIATSIFSTPLSPFLGSVIFITSYVRPVKFWEKNYNTRRVDNSNTRLAVQIERDPGNDDNNLNSIFYEHLTRTLQESLCGDLVLGRWGNYSSGDCFILASDDLNAFVHLIEIGNGLVTFQLRGLEFRGTYCQQREVEAIMEGDEEDRGCCCCKPGHLPHLLSCNAAFHLRWLTWEITQTQYILEGYSILDNNAATMLQVFDLRRILIRYYIKSIIYYMVTSPKLLSWIKNESLLKSLQPFAKWHYIERDLAMFNINIDDDYVPCLQGITRASFCNVYLEWIQHCARKRQEPSTTLDSDEDSPLVTLSFALCTLGRRALGTAAHNMAISLDSFLYGLHVLFKGDFRITARDEWVFADMDLLHKVVAPAIRMSLKLHQDQFTCPDEYEDPAVLYEAIQSFEKKVVICHEGDPAWRGAVLSNKEELLTLRHVVDEGADEYKVIMLHRSFLSFKVIKVNKECVRGLWAGQQQELIFLRNRNPERGSIQNNKQVLRNLINSSCDQPLGYPMYVSPLTTSYLGTHRQLKNIWGGPITLDRIRTWFWTKWVRMRKDCNARQHSGGNIEDVDGGGAPTTGGNNAPSGGSQESSAEQPRKGGAQHGVSSCEGTQRTGRRKGRSQSVQAHSALSQRPPMLSSSGPILESRQTFLQTSTSVHELAQRLSGSRLSLHASATSLHSQPPPVTTTGHLSVRERAEALIRSSLGSSTSSTLSFLFGKRSFSSALVISGLSAAEGGNTSDTQSSSSVNIVMGPSARAASQATRHLSEPCEPPDATEQGQLHDRCLAEAVADTLGVVCRRASQEDMGLDDTASQQSVSDEQ
A4GXA9	379	0	0	1	0	0	131	74	205	34.56	0.0	275	29054	90	23.75	32.73	28.15	select chain A and resi 287+277+286+376+280+324+313+333+329+371+271+342+347+282+334+290+285+304+276+379+269+366+374+367+283+317+375+330+266+272+288+309+275+306+326+289+305+274+296+273+360+340+349+301+351+372+348+331+320+299+368+350+332+291+378+346+294+352+318+270+263+337+284+314+264+281+298+323+373+302+316+344+278+322+356+353+279+336+341+370+365+369+377+357+327+267+295+268+345+319	84.0	22.16	30.55	25.66	select chain A and resi 287+277+286+376+280+324+313+333+329+371+271+342+282+334+290+285+304+276+379+366+269+374+367+283+375+317+266+272+288+309+275+306+326+289+305+274+296+360+273+340+301+351+372+320+299+368+350+291+378+346+294+352+318+270+263+337+284+314+264+281+298+323+373+302+316+344+278+322+356+353+279+336+341+370+365+369+377+357+327+267+295+268+345+319	83.0	2022-09-21	30.18	25.31	select chain A and resi 287+277+286+376+280+324+313+333+329+371+271+342+282+334+290+285+276+304+379+269+366+374+367+283+317+375+266+272+288+275+309+306+326+289+305+274+296+273+360+340+301+351+372+320+299+368+350+291+378+346+294+352+318+270+263+337+284+314+264+281+298+323+373+302+316+344+278+322+356+353+279+336+341+370+365+377+357+327+267+295+268+345+319	MARVGPGRAGVSCQGRGRGRGGSGQRRPPTWEISDSDAEDSAGSEAAARARDPAGERRAAAEALRLLRPEQVLKRLAVCVDTAILEDAGADVLMEALEALGCECRIEPQRPARSLRWTRASPDPCPRSLPPEVWAAGEQELLLLLEPEEFLQGVATLTQISGPTHWVPWISPETTARPHLAVIGLDAYLWSRQHVSRGTQQPESPKVAGAEVAVSWPEVEEALVLLQLWANLDVLLVASWQELSRHVCAVTKALAQYPLKQYRESQAFSFCTAGRWAAGEPVARDGAGLQAAWRRQIRQFSRVSPAVADAVVTAFPSPRLLQQALEACSTERERMGLLADLPVPPSEGGRPRRVGPDLSRRICLFLTTANPDLLLDLGS
O15069	1562	1	0	0	0	0	239	182	421	2022-03-15	0.0	1535	192743	139	2022-09-08	2022-06-09	1964-08-01	select chain A and resi 28+948+975+31+904+947+956+29+39+923+10+37+941+870+36+899+944+30+912+964+18+946+924+55+916+969+42+954+920+57+43+9+11+965+32+52+900+937+19+927+966+17+54+940+922+56+950+46+867+972+930+910+914+22+949+906+15+962+23+961+49+913+47+16+33+868+871+938+936+27+41+50+12+953+967+905+952+968+926+977+25+58+21+51+939+931+26+935+908+929+907+928+959+40+960+14+903+917+979+963+44+919+869+48+13+932+973+915+934+901+902+925+955+45+7+942+951+34+945+909+24+971+866+20+957+35+911+53+921+933+974+958+943+38+8+918+970+976+978	139.0	2022-09-08	2022-06-09	1963-08-01	select chain A and resi 28+948+975+31+904+947+956+29+39+923+10+37+941+870+36+944+30+912+964+18+946+924+55+916+969+42+954+920+57+43+980+9+11+965+32+52+900+937+19+927+966+17+54+940+922+56+950+46+867+972+930+910+914+22+949+906+15+962+23+961+49+913+47+16+33+868+938+936+27+41+50+12+953+967+6+905+952+968+926+977+25+58+21+51+939+931+26+935+908+929+907+928+959+40+960+14+903+917+979+963+44+919+869+48+13+932+973+915+934+901+902+925+955+45+7+942+951+34+945+909+24+971+20+957+35+911+53+921+933+974+958+943+38+8+918+59+970+976+978	133.0	1951-08-01	1966-08-01	1937-08-01	select chain A and resi 28+948+975+31+904+947+956+29+39+923+10+37+941+36+944+30+912+964+18+946+924+55+916+969+42+954+920+57+43+980+9+11+965+32+52+937+19+927+966+17+54+940+922+56+950+46+972+930+910+914+22+949+906+15+962+23+961+49+913+47+16+33+938+936+27+41+50+12+953+967+6+905+952+968+926+977+25+58+21+51+939+931+26+935+908+929+907+928+959+40+960+14+903+917+979+963+44+919+48+13+932+973+915+934+902+925+955+45+7+942+951+34+945+909+24+971+20+957+35+911+53+921+933+974+958+943+38+8+918+59+970+976+978	MPGEAARAELLLPEADRPGPRTDLSCDAAAATTILGGDRREPCALTPGPSHLALTFLPSKPGARPQPEGASWDAGPGGAPSAWADPGEGGPSPMLLPEGLSSQALSTEAPLPATLEPRIVMGEETCQALLSPRAARTALRDQEGGHASPDPPPELCSQGDLSVPSPPPDPDSFFTPPSTPTKTTYALLPACGPHGDARDSEAELRDELLDSPPASPSGSYITADGDSWASSPSCSLSLLAPAEGLDFPSGWGLSPQGSMVDERELHPAGTPEPPSSESSLSADSSSSWGQEGHFFDLDFLANDPMIPAALLPFQGSLIFQVEAVEVTPLSPEEEEEEAVADPDPGGDLAGEGEEDSTSASFLQSLSDLSITEGMDEAFAFRDDTSAASSDSDSASYAEADDERLYSGEPHAQATLLQDSVQKTEEESGGGAKGLQAQDGTVSWAVEAAPQTSDRGAYLSQRQELISEVTEEGLALGQESTATVTPHTLQVAPGLQVEVATRVTPQAGEEETDSTAGQESAAMAMPQPSQEGISEILGQESVTAEKLPTPQEETSLTLCPDSPQNLKEEGGLDLPSGRKPVAAATIVPRQAKEDLTLPQDSAMTPPLPLQDTDLSSAPKPVAAATIVSQQAEEGLTLPQDSVMTPPLPLQDTELSSAPKPVAAATLVSQQAEEGLTLPQDSAMTPPLPLQDTDLSSAPKPVAAATLVSQQAEEGLTLPQDSAMTPPLPLQDTDLSSAPKPVAAATLVSQQAEEGLTLPQDSAMTPPLPLQDTDLSSAPKPVAAATIVSQQAEEGLTLPQDSAMTPPLPLQDTDLSSAPKPVAAATIVSQQAEEGLTLPQDSAMTPPLPLQDTDLSSAPKPVAAATPVSQQAEEGLTLPQDSAMTPPLPLQDTDLSSAPKPVAAATPVSQQAEEGLTLPQDSAMTAPLPLQDTGPTSGPEPLAVATPQTLQAEAGCAPGTEPVATMAQQEVGEALGPRPAPEEKNAALPTVPEPAALDQVQQDDPQPAAEAGTPWAAQEDADSTLGMEALSLPEPASGAGEEIAEALSRPGREACLEARAHTGDGAKPDSPQKETLEVENQQEGGLKPLAQEHGPRSALGGAREVPDAPPAACPEVSQARLLSPAREERGLSGKSTPEPTLPSAVATEASLDSCPESSVGAVSSLDRGCPDAPAPTSAPTSQQPEPVLGLGSVEQPHEVPSVLGTPLLQPPENLAKGQPSTPVDRPLGPDPSAPGTLAGAALPPLEPPAPCLCQDPQEDSVEDEEPPGSLGLPPPQAGVQPAAAAVSGTTQPLGTGPRVSLSPHSPLLSPKVASMDAKDLALQILPPCQVPPPSGPQSPAGPQGLSAPEQQEDEDSLEEDSPRALGSGQHSDSHGESSAELDEQDILAPQTVQCPAQAPAGGSEETIAKAKQSRSEKKARKAMSKLGLRQIQGVTRITIQKSKNILFVIAKPDVFKSPASDTYVVFGEAKIEDLSQQVHKAAAEKFKVPSEPSALVPESAPRPRVRLECKEEEEEEEEEVDEAGLELRDIELVMAQANVSRAKAVRALRDNHSDIVNAIMELTM
O43240	276	0	0	0	0	0	70	19	89	25.36	0.0	157	16786	45	2022-03-16	28.66	26.89	select chain A and resi 37+31+192+249+22+27+34+46+251+25+253+44+219+47+220+30+177+40+24+252+21+36+38+26+20+42+179+28+45+218+181+35+39+43+180+32+221+178+41+23+254+48+29+33+204	43.0	15.58	27.39	25.66	select chain A and resi 37+31+192+249+22+27+34+46+251+25+253+44+219+47+220+30+177+40+24+252+21+36+38+26+20+42+179+28+45+218+181+35+39+43+180+32+221+178+41+23+48+29+33	37.0	13.41	23.57	21.92	select chain A and resi 37+31+192+249+34+46+251+253+44+219+47+220+30+177+40+252+36+38+42+179+28+45+218+181+35+39+43+180+32+221+178+41+254+48+29+33+204	MRAPHLHLSAASGARALAKLLPLLMAQLWAAEAALLPQNDTRLDPEAYGSPCARGSQPWQVSLFNGLSFHCAGVLVDQSWVLTAAHCGNKPLWARVGDDHLLLLQGEQLRRTTRSVVHPKYHQGSGPILPRRTDEHDLMLLKLARPVVLGPRVRALQLPYRCAQPGDQCQVAGWGTTAARRVKYNKGLTCSSITILSPKECEVFYPGVVTNNMICAGLDRGQDPCQSDSGGPLVCDETLQGILSWGVYPCGSAQHPAVYTQICKYMSWINKVIRSN
O60547	372	0	0	0	0	0	38	183	221	2022-10-01	0.0	198	18825	36	1968-09-01	18.18	2022-07-15	select chain A and resi 44+74+41+56+33+60+64+215+88+89+67+30+216+71+58+123+126+122+84+63+75+61+57+45+125+120+59+217+32+73+86+66+213+121+55+72	36.0	1968-09-01	18.18	14.46	select chain A and resi 91+41+56+33+60+64+215+88+119+89+116+118+67+30+58+123+126+122+84+63+61+57+178+90+130+120+59+32+86+66+72+213+121+55+125+83	30.0	2022-06-08	15.15	1961-12-01	select chain A and resi 91+56+33+60+64+119+88+89+116+118+30+58+123+126+122+84+63+61+57+178+90+130+120+59+32+86+121+55+125+83	MAHAPARCPSARGSGDGEMGKPRNVALITGITGQDGSYLAEFLLEKGYEVHGIVRRSSSFNTGRIEHLYKNPQAHIEGNMKLHYGDLTDSTCLVKIINEVKPTEIYNLGAQSHVKISFDLAEYTADVDGVGTLRLLDAVKTCGLINSVKFYQASTSELYGKVQEIPQKETTPFYPRSPYGAAKLYAYWIVVNFREAYNLFAVNGILFNHESPRRGANFVTRKISRSVAKIYLGQLECFSLGNLDAKRDWGHAKDYVEAMWLMLQNDEPEDFVIATGEVHSVREFVEKSFLHIGKTIVWEGKNENEVGRCKETGKVHVTVDLKYYRPTEVDFLQGDCTKAKQKLNWKPRVAFDELVREMVHADVELMRTNPNA
O43930	277	0	0	0	0	0	66	0	66	23.83	0.0	180	18181	41	2022-08-14	22.78	15.76	select chain A and resi 140+135+148+130+146+30+29+158+128+73+55+32+131+53+151+150+133+141+161+137+268+139+154+157+28+63+56+182+271+184+54+132+145+106+136+64+181+176+183+147+185	37.0	13.36	20.56	14.16	select chain A and resi 140+135+148+130+146+30+29+158+128+73+55+32+131+53+151+150+133+141+137+139+154+28+157+63+56+182+184+54+132+145+136+64+181+176+183+147+185	31.0	2019-11-01	17.22	12.0	select chain A and resi 140+135+130+30+29+143+128+73+55+142+32+131+53+151+133+141+137+139+28+63+56+182+184+54+132+136+64+181+176+183+185	MEAPGPAQAAAAESNSREVTEDAADWAPALCPSPEARSPEAPAYRLQDCDALVTMGTGTFGRVHLVKEKTAKHFFALKVMSIPDVIRRKQEQHVHNEKSVLKEVSHPFLIRLFWTWHEERFLYMLMEYVPGGELFSYLRNRGHFSSTTGLFYSAEIICAIEYLHSKEIVYRDLKPENILLDRDGHIKLTDFGFAKKLVDRTWTLCGTPEYLAPEVIQSKGHGRAVDWWALGILIFEMLSGFPPFFDDNPFGIYQKILAGKLYFPRHLDFHVKTGRMM
O60721	1099	0	0	0	0	0	113	487	600	2028-10-01	0.0	898	112384	60	1946-05-01	1968-06-01	1939-04-01	select chain A and resi 1029+567+1028+574+1096+517+578+1086+513+1089+439+1039+594+1040+1064+520+591+580+1095+953+595+1084+1030+566+1024+1090+584+570+1027+597+1033+1032+583+559+969+555+1038+1092+577+1098+1093+563+588+1031+1083+1091+1035+1094+1087+1020+518+598+590+554+1099+587+1037+1079+1080+1097	58.0	2028-05-01	1946-06-01	2017-04-01	select chain A and resi 1029+567+1028+574+1096+517+578+1086+1089+966+1072+1073+1039+970+1040+1064+591+580+1095+1084+1030+566+1024+1090+584+570+971+1027+967+1033+1032+583+559+969+555+1038+1092+577+1098+1093+563+588+1031+1083+1076+1091+1094+1087+1035+968+590+554+1099+1037+587+1079+1080+1097	51.0	1964-04-01	1968-05-01	1975-03-01	select chain A and resi 1029+567+1028+574+1096+578+1086+1089+966+1072+1073+1039+970+1040+580+1095+1084+1030+566+1090+967+570+971+1027+584+1033+1032+583+559+969+555+1038+1092+577+1098+1093+563+1031+1083+1076+1091+1094+1087+1035+968+1099+1037+587+1079+1080+1097	MGKLIRMGPQERWLLRTKRLHWSRLLFLLGMLIIGSTYQHLRRPRGLSSLWAAVSSHQPIKLASRDLSSEEMMMMSSSPSKPSSEMGGKMLVPQASVGSDEATLSMTVENIPSMPKRTAKMIPTTTKNNYSPTAAGTERRKEDTPTSSRTLTYYTSTSSRQIVKKYTPTPRGEMKSYSPTQVREKVKYTPSPRGRRVGTYVPSTFMTMETSHAITPRTTVKDSDITATYKILETNSLKRIMEETTPTTLKGMFDSTPTFLTHEVEANVLTSPRSVMEKNNLFPPRRVESNSSAHPWGLVGKSNPKTPQGTVLLHTPATSEGQVTISTMTGSSPAETKAFTAAWSLRNPSPRTSVSAIKTAPAIVWRLAKKPSTAPSTSTTPTVRAKLTMQVHHCVVVKPTPAMLTTPSPSLTTALLPEELSPSPSVLPPSLPDLHPKGEYPPDLFSVEERRQGWVVLHVFGMMYVFVALAIVCDEYFVPALGVITDKLQISEDVAGATFMAAGGSAPELFTSLIGVFISHSNVGIGTIVGSAVFNILFVIGTCSLFSREILNLTWWPLFRDVSFYILDLIMLILFFLDSLIAWWESLLLLLAYAFYVFTMKWNKHIEVWVKEQLSRRPVAKVMALEDLSKPGDGAIAVDELQDNKKLKLPSLLTRGSSSTSLHNSTIRSTIYQLMLHSLDPLREVRLAKEKEEESLNQGARAQPQAKAESKPEEEEPAKLPAVTVTPAPVPDIKGDQKENPGGQEDVAEAESTGEMPGEEGETAGEGETEEKSGGETQPEGEGETETQGKGEECEDENEAEGKGDNEGEDEGEIHAEDGEMKGNEGETESQELSAENHGEAKNDEKGVEDGGGSDGGDSEEEEEEEEEQEEEEEEEEQEEEEEEEEEEEEKGNEEPLSLDWPETRQKQAIYLFLLPIVFPLWLTVPDVRRQESRKFFVFTFLGSIMWIAMFSYLMVWWAHQVGETIGISEEIMGLTILAAGTSIPDLITSVIVARKGLGDMAVSSSVGSNIFDITVGLPVPWLLFSLINGLQPVPVSSNGLFCAIVLLFLMLLFVISSIASCKWRMNKILGFTMFLLYFVFLIISVMLEDRIISCPVSV
P0CJ85	424	1	0	1	0	0	159	265	424	37.5	0.0	383	46462	187	44.1	48.83	45.5	select chain A and resi 22+149+79+391+414+357+416+64+321+152+388+140+311+92+420+387+126+400+320+71+116+389+89+380+335+371+43+307+399+353+370+18+32+382+132+74+374+364+129+379+395+424+358+361+25+398+87+325+19+421+77+50+151+383+75+90+356+417+65+423+346+313+88+363+394+390+144+83+344+39+28+352+72+59+415+84+334+355+362+341+82+68+51+110+365+342+375+91+360+326+69+338+315+350+336+308+381+309+148+26+367+328+305+319+422+368+369+322+27+21+354+349+393+93+310+141+122+348+343+330+40+123+318+413+146+386+359+20+81+347+373+312+73+145+36+61+94+329+419+29+317+95+316+366+418+396+392+332+385+337+351+384+16+340+23+143+339+376+345+85+35+118+47+150+54+24+80+86+412+147+306+130+377+331+327+314+76+397+62+117+323+125+372+333+324+17+378	179.0	42.22	46.74	43.41	select chain A and resi 149+22+79+391+357+64+321+152+388+140+311+92+139+387+420+126+320+71+116+389+89+380+335+114+371+43+307+399+353+370+18+304+32+382+74+374+364+129+379+395+424+358+361+25+398+87+325+19+107+421+77+151+383+75+90+356+417+65+423+346+313+88+363+394+390+144+83+344+39+352+72+59+84+334+355+362+341+82+68+51+110+365+342+375+91+360+326+69+338+315+350+336+308+381+309+148+367+328+305+319+422+368+369+322+21+354+349+393+93+310+141+108+122+348+343+330+40+123+318+146+386+154+359+20+153+81+347+373+312+73+145+36+61+94+329+419+317+316+366+303+418+396+392+332+385+337+106+351+384+340+143+23+339+376+345+85+35+118+150+24+80+86+147+306+377+331+327+314+76+397+62+117+323+125+372+333+324+111+378	170.0	40.09	44.39	42.32	select chain A and resi 22+79+391+414+357+416+64+321+388+92+311+420+387+126+400+320+71+116+389+89+380+335+371+43+399+353+370+18+32+382+132+74+374+364+129+379+395+424+358+361+25+398+87+325+19+421+77+50+383+75+90+356+417+65+423+346+313+88+363+394+390+83+344+39+28+352+72+59+415+84+334+355+362+341+82+68+51+365+342+375+91+360+326+69+338+315+350+336+381+309+26+148+367+328+319+422+368+369+322+27+21+354+349+393+93+310+122+348+343+330+40+123+318+413+386+359+20+81+347+373+312+73+94+36+61+329+419+29+317+95+316+366+418+396+392+332+385+337+351+384+16+340+23+339+376+345+85+35+118+47+54+24+80+86+412+130+377+331+327+314+76+397+62+323+125+372+333+324+17+378	MALPTPSDSTLPAEARGRGRRRRLVWTPSQSEALRACFERNPYPGIATRERLAQAIGIPEPRVQIWFQNERSRQLRQHRRESRPWPGRRGPPEGRRKRTAVTGSQTALLLRAFEKDRFPGIAAREELARETGLPESRIQIWFQNRRARHPGQGGRAPAQAGGLCSAAPGGGHPAPSWVAFAHTGAWGTGLPAPHVPCAPGALPQGAFVSQAARAAPALQPSQAAPAEGVSQPAPARGDFAYAAPAPPDGALSHPQAPRWPPHPGKSREDRDPQRDGLPGPCAVAQPGPAQAGPQGQGVLAPPTSQGSPWWGWGRGPQVAGAAWEPQAGAAPPPQPAPPDASASARQGQMQGIPAPSQALQEPAPWSALPCGLLLDELLASPEFLQQAQPLLETEAPGELEASEEAASLEAPLSEEEYRALLEEL
O60729	498	0	0	0	0	0	58	128	186	1965-11-01	0.0	314	36282	44	1984-08-01	2022-01-14	13.82	select chain A and resi 437+413+415+400+86+421+411+414+393+434+404+408+407+406+171+401+440+425+429+416+403+170+409+412+399+423+84+397+172+396+417+420+87+430+419+395+424+422+433+410+405+402+394+398	41.0	2023-08-01	2022-06-13	13.27	select chain A and resi 437+413+415+400+86+421+411+414+393+434+404+408+407+406+171+401+425+429+416+403+170+409+412+399+423+397+172+396+417+420+430+419+395+424+422+433+410+405+402+394+398	40.0	2022-03-08	1974-12-01	1984-12-01	select chain A and resi 437+413+415+86+400+421+411+414+434+404+408+407+406+171+401+440+425+429+416+403+170+409+412+399+423+84+397+172+417+420+87+430+419+424+422+433+410+405+402+398	MKRKSERRSSWAAAPPCSRRCSSTSPGVKKIRSSTQQDPRRRDPQDDVYLDITDRLCFAILYSRPKSASNVHYFSIDNELEYENFYADFGPLNLAMVYRYCCKINKKLKSITMLRKKIVHFTGSDQRKQANAAFLVGCYMVIYLGRTPEEAYRILIFGETSYIPFRDAAYGSCNFYITLLDCFHAVKKAMQYGFLNFNSFNLDEYEHYEKAENGDLNWIIPDRFIAFCGPHSRARLESGYHQHSPETYIQYFKNHNVTTIIRLNKRMYDAKRFTDAGFDHHDLFFADGSTPTDAIVKEFLDICENAEGAIAVHCKAGLGRTGTLIACYIMKHYRMTAAETIAWVRICRPGSVIGPQQQFLVMKQTNLWLEGDYFRQKLKGQENGQHRAAFSKLLSGVDDISINGVENQDQQEPEPYSDDDEINGVTQGDRLRALKSRRQSKTNAIPLTVILQSSVQSCKTSEPNISGSAGITKRTTRSASRKSSVKSLSISRTKTVLR
P01906	255	0	0	0	0	0	59	5	64	23.14	0.0	200	19217	67	26.27	33.5	33.53	select chain A and resi 184+225+226+255+219+207+233+151+224+203+227+235+213+210+238+245+251+229+222+128+215+246+186+248+250+214+152+243+254+232+125+122+241+180+230+239+124+211+205+249+208+223+231+185+236+182+252+123+126+220+150+221+247+217+253+216+237+228+183+242+127+212+218+209+234+240+244	64.0	2022-01-25	32.0	31.19	select chain A and resi 184+225+226+219+207+233+151+224+203+227+235+213+210+238+245+128+222+229+251+215+186+246+248+250+214+152+243+232+125+122+241+180+230+239+124+211+205+249+208+223+231+185+236+182+123+252+126+220+150+221+247+217+127+216+237+228+183+242+212+218+209+234+240+244	63.0	24.71	2022-05-31	30.26	select chain A and resi 184+225+226+219+207+233+151+224+203+227+235+213+210+238+245+128+222+229+251+215+186+246+248+250+214+152+243+232+125+122+241+180+230+239+124+211+205+249+208+223+231+185+236+182+123+126+220+150+221+247+217+127+216+237+228+183+242+212+218+209+234+240+244	MILNKALLLGALALTAVMSPCGGEDIVADHVASYGVNFYQSHGPSGQYTHEFDGDEEFYVDLETKETVWQLPMFSKFISFDPQSALRNMAVGKHTLEFMMRQSNSTAATNEVPEVTVFSKFPVTLGQPNTLICLVDNIFPPVVNITWLSNGHSVTEGVSETSFLSKSDHSFFKISYLTFLPSADEIYDCKVEHWGLDEPLLKHWEPEIPAPMSELTETLVCALGLSVGLMGIVVGTVFIIQGLRSVGASRHQGLL
O75335	1185	0	0	0	0	0	78	1027	1105	1958-06-01	0.0	1057	122419	63	1932-05-01	1996-05-01	2019-05-01	select chain A and resi 44+72+64+94+69+66+88+48+61+95+40+42+93+46+43+91+102+70+57+99+78+83+52+50+96+100+89+55+71+80+62+45+73+59+51+47+84+87+68+53+85+60+97+41+77+90+82+92+101+54+67+75+79+81+49+74+65+63+86+98+76+56+58	61.0	2015-05-01	1977-05-01	2022-03-05	select chain A and resi 44+72+64+94+69+66+88+95+61+48+42+93+46+43+91+70+57+99+78+83+50+52+96+100+89+55+71+80+62+45+73+59+51+47+84+87+68+53+85+60+97+41+77+90+82+92+101+54+67+75+79+81+49+74+65+63+86+98+76+56+58	61.0	2015-05-01	1977-05-01	2022-04-05	select chain A and resi 44+72+64+94+69+66+88+95+61+48+42+93+46+43+91+102+70+57+99+78+83+50+52+96+100+89+55+71+80+62+45+73+59+51+47+84+87+68+53+85+60+97+77+90+82+92+101+54+67+75+79+81+49+74+63+65+86+98+76+56+58	MCEVMPTINEGDRLGPPHGADADANFEQLMVNMLDEREKLLESLRESQETLAATQSRLQDAIHERDQLQRHLNSALPQEFATLTRELSMCREQLLEREEEISELKAERNNTRLLLEHLECLVSRHERSLRMTVVKRQAQSPSGVSSEVEVLKALKSLFEHHKALDEKVRERLRAALERVTTLEEQLAGAHQQVSALQQGAGVRDGAAEEEGTVELGPKRLWKEDTGRVEELQELLEKQNFELSQARERLVTLTTTVTELEEDLGTARRDLIKSEELSSKHQRDLREALAQKEDMEERITTLEKRYLAAQREATSIHDLNDKLENELANKESLHRQCEEKARHLQELLEVAEQKLQQTMRKAETLPEVEAELAQRIAALTKAEERHGNIEEHLRQLEGQLEEKNQELARTAVQVRQREKMNEDHNKRLSDTVDRLLSESNERLQLHLKERMAALEEKNTLIQELESSQRQIEEQHHHKGRLSEEIEKLRQEVDQLKGRGGPFVDGVHSRSHMGSAADVRFSLGTTTHAPPGVHRRYSALREESAKLALPLTVTLRSPTWMRMSQGVCCNLEYHSSGTLCGSSGPLPVPEMIQEEKESTELRAEEIETRVTSGSMEALNLKQLRKRGSIPTSLTALSLASASPPLSGRSTPKLTSRSAAQDLDRMGVMTLPSDLRKHRRKLLSPVSREENREDKATIKCETSPPSSPRTLRLEKLGHPALSQEEGKSALEDQGSNPSSSNSSQDSLHKGAKRKGIKSSIGRLFGKKEKGRLIQLSRDGATGHVLLTDSEFSMQEPMVPAKLGTQAEKDRRLKKKHQLLEDARRKGMPFAQWDGPTVVSWLELWVGMPAWYVAACRANVKSGAIMSALSDTEIQREIGISNALHRLKLRLAIQEMVSLTSPSAPPTSRTSSGNVWVTHEEMETLETSTKTDSEEGSWAQTLAYGDMNHEWIGNEWLPSLGLPQYRSYFMECLVDARMLDHLTKKDLRVHLKMVDSFHRTSLQYGIMCLKRLNYDRKELEKRREESQHEIKDVLVWTNDQVVHWVQSIGLRDYAGNLHESGVHGALLALDENFDHNTLALILQIPTQNTQARQVMEREFNNLLALGTDRKLDDGDDKVFRRAPSWRKRFRPREHHGRGGMLSASAETLPAGFRVSTLGTLQPPPAPPKKIMPEAHSHYLYGHMLSAFRD
P07437	444	0	0	0	0	0	52	392	444	1971-11-01	0.0	203	19410	37	1933-08-01	18.23	17.41	select chain A and resi 417+435+421+434+439+429+436+407+441+262+437+424+443+409+444+430+410+259+420+260+406+405+194+425+431+190+438+413+432+261+427+343+440+442+416+433+423	34.0	1966-07-01	16.75	14.78	select chain A and resi 417+435+421+434+439+429+436+407+441+262+437+424+409+430+410+259+420+260+406+405+194+425+431+190+438+413+432+261+427+343+440+416+433+423	30.0	1976-06-01	14.78	2018-12-01	select chain A and resi 417+435+421+434+429+436+407+262+437+424+409+410+430+259+420+260+406+405+194+425+431+190+413+432+261+427+343+416+433+423	MREIVHIQAGQCGNQIGAKFWEVISDEHGIDPTGTYHGDSDLQLDRISVYYNEATGGKYVPRAILVDLEPGTMDSVRSGPFGQIFRPDNFVFGQSGAGNNWAKGHYTEGAELVDSVLDVVRKEAESCDCLQGFQLTHSLGGGTGSGMGTLLISKIREEYPDRIMNTFSVVPSPKVSDTVVEPYNATLSVHQLVENTDETYCIDNEALYDICFRTLKLTTPTYGDLNHLVSATMSGVTTCLRFPGQLNADLRKLAVNMVPFPRLHFFMPGFAPLTSRGSQQYRALTVPELTQQVFDAKNMMAACDPRHGRYLTVAAVFRGRMSMKEVDEQMLNVQNKNSSYFVEWIPNNVKTAVCDIPPRGLKMAVTFIGNSTAIQELFKRISEQFTAMFRRKAFLHWYTGEGMDEMEFTEAESNMNDLVSEYQQYQDATAEEEEDFGEEAEEEA
P25705	553	0	0	0	0	0	57	45	102	1931-10-01	0.0	302	29779	43	1978-07-01	14.24	20.96	select chain A and resi 34+37+36+16+9+10+3+23+1+32+14+27+7+39+4+42+35+40+13+22+11+6+20+31+15+18+24+5+30+43+21+25+26+8+38+41+12+28+29+2+19+17+33	41.0	1941-07-01	13.58	2022-06-19	select chain A and resi 34+37+19+36+16+23+10+9+3+32+14+27+7+39+4+42+35+40+13+22+11+6+20+31+15+18+24+5+30+43+21+25+26+8+38+41+28+29+12+17+33	40.0	2023-07-01	13.25	1933-10-01	select chain A and resi 343+327+336+332+347+417+92+376+70+378+109+326+89+377+110+79+88+340+420+322+91+93+342+330+331+334+416+383+329+387+323+375+419+339+333+380+386+418+69+335	MLSVRVAAAVVRALPRRAGLVSRNALGSSFIAARNFHASNTHLQKTGTAEMSSILEERILGADTSVDLEETGRVLSIGDGIARVHGLRNVQAEEMVEFSSGLKGMSLNLEPDNVGVVVFGNDKLIKEGDIVKRTGAIVDVPVGEELLGRVVDALGNAIDGKGPIGSKTRRRVGLKAPGIIPRISVREPMQTGIKAVDSLVPIGRGQRELIIGDRQTGKTSIAIDTIINQKRFNDGSDEKKKLYCIYVAIGQKRSTVAQLVKRLTDADAMKYTIVVSATASDAAPLQYLAPYSGCSMGEYFRDNGKHALIIYDDLSKQAVAYRQMSLLLRRPPGREAYPGDVFYLHSRLLERAAKMNDAFGGGSLTALPVIETQAGDVSAYIPTNVISITDGQIFLETELFYKGIRPAINVGLSVSRVGSAAQTRAMKQVAGTMKLELAQYREVAAFAQFGSDLDAATQQLLSRGVRLTELLKQGQYSPMAIEEQVAVIYAGVRGYLDKLEPSKITKFENAFLSHVVSQHQALLGTIRADGKISEQSDAKLKEIVTNFLAGFEA
P16035	220	0	0	0	0	0	47	0	47	21.36	0.0	154	13878	40	18.18	25.97	26.97	select chain A and resi 22+4+9+2+98+94+8+92+30+31+12+10+23+1+29+3+14+93+19+11+7+126+21+97+6+125+26+20+5+18+25+127+24+16+95+96+13+17+28+15	37.0	16.82	2022-03-24	24.38	select chain A and resi 22+4+9+98+94+8+30+92+31+12+10+23+14+93+19+11+7+126+21+97+125+6+26+20+18+5+25+127+24+16+95+96+17+13+28+15+29	36.0	16.36	23.38	23.83	select chain A and resi 22+9+98+94+30+92+8+31+12+10+23+14+93+19+11+7+126+21+97+125+6+26+20+18+5+25+127+24+16+95+96+17+13+28+15+29	MGAAARTLRLALGLLLLATLLRPADACSCSPVHPQQAFCNADVVIRAKAVSEKEVDSGNDIYGNPIKRIQYEIKQIKMFKGPEKDIEFIYTAPSSAVCGVSLDVGGKKEYLIAGKAEGDGKMHITLCDFIVPWDTLSTTQKKSLNHRYQMGCECKITRCPMIPCYISSPDECLWMDWVTEKNINGHQAKFFACIKRSDGSCAWYRGAAPPKQEFLDIEDP
O14975	620	0	0	0	0	0	56	69	125	2022-03-09	0.0	299	28135	29	1968-04-01	2022-07-09	1933-09-01	select chain A and resi 10+23+4+18+14+16+9+20+24+12+31+3+1+7+21+11+8+27+26+6+22+28+19+5+30+13+17+2+15	28.0	1952-04-01	1936-09-01	1962-08-01	select chain A and resi 10+23+4+14+16+9+20+24+12+31+3+2+7+21+11+8+27+26+6+22+28+19+5+30+13+17+18+15	27.0	1935-04-01	2022-03-09	2022-02-08	select chain A and resi 10+23+4+14+16+9+20+24+12+31+3+7+21+11+8+27+26+6+22+28+19+5+30+13+17+18+15	MLSAIYTVLAGLLFLPLLVNLCCPYFFQDIGYFLKVAAVGRRVRSYGKRRPARTILRAFLEKARQTPHKPFLLFRDETLTYAQVDRRSNQVARALHDHLGLRQGDCVALLMGNEPAYVWLWLGLVKLGCAMACLNYNIRAKSLLHCFQCCGAKVLLVSPELQAAVEEILPSLKKDDVSIYYVSRTSNTDGIDSFLDKVDEVSTEPIPESWRSEVTFSTPALYIYTSGTTGLPKAAMITHQRIWYGTGLTFVSGLKADDVIYITLPFYHSAALLIGIHGCIVAGATLALRTKFSASQFWDDCRKYNVTVIQYIGELLRYLCNSPQKPNDRDHKVRLALGNGLRGDVWRQFVKRFGDICIYEFYAATEGNIGFMNYARKVGAVGRVNYLQKKIITYDLIKYDVEKDEPVRDENGYCVRVPKGEVGLLVCKITQLTPFNGYAGAKAQTEKKKLRDVFKKGDLYFNSGDLLMVDHENFIYFHDRVGDTFRWKGENVATTEVADTVGLVDFVQEVNVYGVHVPDHEGRIGMASIKMKENHEFDGKKLFQHIADYLPSYARPRFLRIQDTIEITGTFKHRKMTLVEEGFNPAVIKDALYFLDDTAKMYVPMTEDIYNAISAKTLKL
P16083	231	0	0	0	0	0	30	23	53	1999-12-01	0.0	125	11768	20	1966-08-01	16.0	1941-11-01	select chain A and resi 13+31+34+209+37+41+38+28+43+27+24+36+39+46+32+45+205+44+25+21	20.0	1966-08-01	16.0	13.15	select chain A and resi 176+166+130+171+134+225+139+133+224+129+137+170+135+175+140+229+167+179+128+132	19.0	2023-08-01	2022-02-15	1951-12-01	select chain A and resi 176+166+130+171+134+225+139+133+224+129+137+170+135+175+229+167+179+128+132	MAGKKVLIVYAHQEPKSFNGSLKNVAVDELSRQGCTVTVSDLYAMNLEPRATDKDITGTLSNPEVFNYGVETHEAYKQRSLASDITDEQKKVREADLVIFQFPLYWFSVPAILKGWMDRVLCQGFAFDIPGFYDSGLLQGKLALLSVTTGGTAEMYTKTGVNGDSRYFLWPLQHGTLHFCGFKVLAPQISFAPEIASEEERKGMVAAWSQRLQTIWKEEPIPCTAHWHFGQ
P24844	172	0	0	0	0	0	56	93	149	32.56	0.0	134	14424	33	19.19	24.63	19.34	select chain A and resi 97+128+101+102+99+132+114+108+166+122+165+163+121+131+95+100+162+110+124+129+130+106+109+105+113+161+104+112+120+125+98+96+119	33.0	19.19	24.63	21.64	select chain A and resi 128+102+132+138+114+108+142+122+121+131+140+134+127+110+124+129+137+141+133+130+106+109+145+105+113+112+120+104+125+144+135+119+136	29.0	16.86	21.64	2022-05-18	select chain A and resi 128+132+138+108+142+122+121+131+140+134+148+127+110+124+129+137+141+133+130+106+109+145+120+112+125+144+135+119+136	MSSKRAKAKTTKKRPQRATSNVFAMFDQSQIQEFKEAFNMIDQNRDGFIDKEDLHDMLASLGKNPTDEYLEGMMSEAPGPINFTMFLTMFGEKLNGTDPEDVIRNAFACFDEEASGFIHEDHLRELLTTMGDRFTDEEVDEMYREAPIDKKGNFNYVEFTRILKHGAKDKDD
O76093	207	0	0	0	0	0	49	0	49	23.67	0.0	145	15794	30	14.49	20.69	20.54	select chain A and resi 4+20+8+24+10+3+14+1+26+15+9+7+28+19+2+21+12+5+25+29+11+16+30+23+22+13+17+6+27+18	29.0	2022-01-14	20.0	19.75	select chain A and resi 4+20+8+24+10+3+14+1+26+15+9+7+28+19+2+21+12+5+25+29+11+16+23+22+13+17+6+27+18	29.0	2022-01-14	20.0	2022-02-19	select chain A and resi 4+20+8+24+10+3+14+26+15+9+7+28+19+2+21+12+5+25+29+11+16+30+23+22+13+17+6+27+18	MYSAPSACTCLCLHFLLLCFQVQVLVAEENVDFRIHVENQTRARDDVSRKQLRLYQLYSRTSGKHIQVLGRRISARGEDGDKYAQLLVETDTFGSQVRIKGKETEFYLCMNRKGKLVGKPDGTSKECVFIEKVLENNYTALMSAKYSGWYVGFTKKGRPRKGPKTRENQQDVHFMKRYPKGQPELQKPFKYTTVTKRSRRIRPTHPA
O75459	146	0	0	0	0	0	69	0	69	47.26	0.0	146	20888	68	46.58	46.58	47.57	select chain A and resi 19+30+21+2+36+37+27+8+67+61+64+66+18+1+54+46+16+15+39+34+55+4+6+38+22+23+7+10+47+52+9+58+20+33+60+28+65+51+3+29+42+59+53+56+5+25+26+35+45+48+32+11+17+40+62+68+41+44+49+43+14+24+50+57+63+12+13+31	66.0	45.21	45.21	46.06	select chain A and resi 19+30+21+36+37+27+8+67+61+64+66+18+54+46+16+15+39+34+55+4+63+38+47+23+22+52+58+60+10+9+20+33+7+28+65+51+3+42+29+59+53+56+25+5+35+26+45+48+32+11+17+40+62+6+41+44+49+68+43+24+50+14+57+12+13+31	62.0	42.47	42.47	42.07	select chain A and resi 19+30+21+36+37+27+67+8+61+64+66+18+54+46+16+15+39+34+55+63+38+47+23+22+52+58+60+10+9+20+33+7+28+65+51+42+29+59+53+56+25+35+26+45+48+32+11+17+40+62+68+41+44+49+43+50+24+14+57+12+13+31	MGFLRRLIYRRRPMIYVESSEESSDEQPDEVESPTQSQDSTPAEEREDEGASAAQGQEPEADSQELVQPKTGCELGDGPDTKRVCLRNEEQMKLPAEGPEPEADSQEQVHPKTGCERGDGPDVQELGLPNPEEVKTPEEDEGQSQP
P01737	113	0	1	1	0	0	67	0	67	59.29	0.0	87	8085	46	40.71	52.87	44.63	select chain A and resi 41+83+91+79+107+31+23+35+64+101+55+96+27+103+37+105+39+34+85+22+80+81+63+33+25+65+60+43+30+59+61+106+98+24+99+32+26+36+111+94+57+29+28+109+62+102	44.0	38.94	50.57	41.34	select chain A and resi 41+83+91+79+31+107+23+35+64+101+55+96+27+103+37+105+39+34+85+22+80+81+25+33+63+65+43+30+61+106+98+24+99+32+26+36+111+94+57+29+28+109+62+102	44.0	38.94	50.57	42.55	select chain A and resi 41+83+91+107+23+31+35+64+101+55+96+27+103+37+105+39+34+85+22+81+63+25+33+65+60+43+30+59+61+106+98+24+99+32+26+36+111+94+57+29+28+109+62+102	MLLLLVPVLEVIFTLGGTRAQSVTQLGSHVSVSEGALVLLRCNYSSSVPPYLFWYVQYPNQGLQLLLKYTSAATLVKGINGFEAEFKKSETSFHLTKPSAHMSDAAEYFCAVS
O00151	329	0	0	0	0	0	62	103	165	18.84	0.0	279	30689	59	17.93	21.15	21.58	select chain A and resi 108+157+128+132+117+148+118+144+125+141+159+143+129+119+116+104+140+122+113+139+149+156+163+124+158+154+134+106+146+145+150+127+138+131+111+151+155+123+114+142+109+153+105+115+137+136+121+112+130+162+120+135+161+133+152+126+147+110+107	58.0	17.63	20.79	2022-01-21	select chain A and resi 108+157+128+132+117+148+118+144+125+141+159+143+129+119+116+140+122+113+139+149+156+163+124+158+154+134+106+146+145+150+127+138+131+111+151+155+123+114+142+109+153+105+115+137+136+121+112+130+162+120+135+161+133+152+126+147+110+107	57.0	17.33	20.43	20.73	select chain A and resi 108+157+128+132+117+148+118+144+125+141+159+143+129+119+116+140+122+113+139+149+156+163+124+158+154+134+106+146+145+150+127+138+131+111+151+155+123+114+142+109+153+115+137+136+121+112+130+162+120+135+161+133+152+126+147+110+107	MTTQQIDLQGPGPWGFRLVGGKDFEQPLAISRVTPGSKAALANLCIGDVITAIDGENTSNMTHLEAQNRIKGCTDNLTLTVARSEHKVWSPLVTEEGKRHPYKMNLASEPQEVLHIGSAHNRSAMPFTASPASSTTARVITNQYNNPAGLYSSENISNFNNALESKTAASGVEANSRPLDHAQPPSSLVIDKESEVYKMLQEKQELNEPPKQSTSFLVLQEILESEEKGDPNKPSGFRSVKAPVTKVAASIGNAQKLPMCDKCGTGIVGVFVKLRDRHRHPECYVCTDCGTNLKQKGHFFVEDQIYCEKHARERVTPPEGYEVVTVFPK
O75838	187	0	0	0	0	0	35	71	106	18.72	0.0	117	11624	19	2016-10-01	16.24	2022-05-14	select chain A and resi 83+36+35+53+37+63+39+80+33+55+57+61+66+50+49+82+51+58+81	13.0	1995-06-01	2022-11-11	2019-08-01	select chain A and resi 50+33+37+36+39+43+41+35+45+40+44+58+32	12.0	1942-06-01	2026-10-01	1942-07-01	select chain A and resi 50+33+37+36+39+43+47+44+41+35+45+32	MGNKQTIFTEEQLDNYQDCTFFNKKDILKLHSRFYELAPNLVPMDYRKSPIVHVPMSLIIQMPELRENPFKERIVAAFSEDGEGNLTFNDFVDMFSVLCESAPRELKANYAFKIYDFNTDNFICKEDLELTLARLTKSELDEEEVVLVCDKVIEEADLDGDGKLGFADFEDMIAKAPDFLSTFHIRI
P03956	469	0	0	0	0	0	124	151	275	26.44	0.0	254	25037	34	2025-07-01	13.39	1965-11-01	select chain A and resi 108+264+113+148+115+266+98+146+112+158+104+262+259+269+110+100+251+111+254+103+255+143+268+267+105+106+265+258+150+270+261+101+102+99	32.0	1982-06-01	2022-06-12	1932-10-01	select chain A and resi 108+264+113+148+115+98+146+112+191+158+104+262+259+110+100+189+251+97+111+254+103+255+268+105+106+258+150+261+190+101+102+99	30.0	2022-04-06	1981-11-01	15.83	select chain A and resi 19+12+20+15+8+9+27+18+22+6+10+3+13+1+23+14+29+4+28+24+7+21+5+25+11+17+26+2+55+16	MHSFPPLLLLLFWGVVSHSFPATLETQEQDVDLVQKYLEKYYNLKNDGRQVEKRRNSGPVVEKLKQMQEFFGLKVTGKPDAETLKVMKQPRCGVPDVAQFVLTEGNPRWEQTHLTYRIENYTPDLPRADVDHAIEKAFQLWSNVTPLTFTKVSEGQADIMISFVRGDHRDNSPFDGPGGNLAHAFQPGPGIGGDAHFDEDERWTNNFREYNLHRVAAHELGHSLGLSHSTDIGALMYPSYTFSGDVQLAQDDIDGIQAIYGRSQNPVQPIGPQTPKACDSKLTFDAITTIRGEVMFFKDRFYMRTNPFYPEVELNFISVFWPQLPNGLEAAYEFADRDEVRFFKGNKYWAVQGQNVLHGYPKDIYSSFGFPRTVKHIDAALSEENTGKTYFFVANKYWRYDEYKRSMDPGYPKMIAHDFPGIGHKVDAVFMKDGFFYFFHGTRQYKFDPKTKRILTLQKANSWFNCRKN
O00341	560	0	0	0	0	0	125	353	478	22.32	0.0	349	35813	58	1936-10-01	16.62	15.55	select chain A and resi 6+29+41+39+289+9+274+24+332+288+19+35+59+326+32+36+16+42+46+43+50+52+49+33+15+44+56+45+12+55+31+48+270+282+22+21+13+60+7+287+18+286+25+5+284+17+14+40+267+329+285+328+28+11+10+8+38+325	55.0	1982-09-01	15.76	15.21	select chain A and resi 6+29+41+39+332+9+274+24+4+19+35+326+32+36+16+42+46+2+43+1+50+52+49+33+15+44+45+56+12+55+31+48+323+270+22+21+13+7+3+18+25+5+284+17+14+40+329+285+328+28+11+10+8+38+325	55.0	1982-09-01	15.76	14.83	select chain A and resi 6+29+41+39+289+9+274+24+332+288+19+35+326+32+36+16+42+46+43+50+52+49+33+15+44+45+56+12+55+31+48+270+282+22+21+13+7+287+18+286+25+5+284+17+14+40+329+285+328+28+11+10+8+38+325	MVPHAILARGRDVCRRNGLLILSVLSVIVGCLLGFFLRTRRLSPQEISYFQFPGELLMRMLKMMILPLVVSSLMSGLASLDAKTSSRLGVLTVAYYLWTTFMAVIVGIFMVSIIHPGSAAQKETTEQSGKPIMSSADALLDLIRNMFPANLVEATFKQYRTKTTPVVKSPKVAPEEAPPRRILIYGVQEENGSHVQNFALDLTPPPEVVYKSEPGTSDGMNVLGIVFFSATMGIMLGRMGDSGAPLVSFCQCLNESVMKIVAVAVWYFPFGIVFLIAGKILEMDDPRAVGKKLGFYSVTVVCGLVLHGLFILPLLYFFITKKNPIVFIRGILQALLIALATSSSSATLPITFKCLLENNHIDRRIARFVLPVGATINMDGTALYEAVAAIFIAQVNNYELDFGQIITISITATAASIGAAGIPQAGLVTMVIVLTSVGLPTDDITLIIAVDWALDRFRTMINVLGDALAAGIMAHICRKDFARDTGTEKLLPCETKPVSLQEIVAAQQNGCVKSVAEASELTLGPTCPHHVPVQVEQDEELPAASLNHCTIQISELETNV
