## Supplementary Tables 1-13 for "Lysine-deficient proteome can be regulated through non-canonical ubiquitination and ubiquitin-independent proteasomal degradation": Table S8.xlsx (part 19 of 29)

### Sheet: Data (continued)
UniProtID	Length	Seq_desert_150	Seq_desert_0.5	Seq_any_lys_cluster	Seq_N_lys_cluster	Seq_C_lys_cluster	Seq_longest_desert	Seq_longest_desert_start_index	Seq_longest_desert_end_index	Seq_desert_percentage	Struct_residues_percentage_no_dssp_values	Struct_no_exposed_aa	Struct_total_SASA	Struct_1_best_desert_length	Struct_1_best_desert_length_percentage	Struct_1_best_desert_among_all_exposed_percentage	Struct_1_best_desert_among_total_SASA_percentage	Struct_1_best_pymol_command	Struct_2_best_desert_length	Struct_2_best_desert_length_percentage	Struct_2_best_desert_among_all_exposed_percentage	Struct_2_best_desert_among_total_SASA_percentage	Struct_2_best_pymol_command	Struct_3_best_desert_length	Struct_3_best_desert_length_percentage	Struct_3_best_desert_among_all_exposed_percentage	Struct_3_best_desert_among_total_SASA_percentage	Struct_3_best_pymol_command	Sequence
O14965	403	0	0	0	0	0	52	171	223	2022-09-12	0.0	276	31471	49	2016-12-01	17.75	2022-07-19	select chain A and resi 48+52+59+56+61+34+32+36+42+29+46+289+30+45+37+31+287+58+336+55+43+35+40+28+49+57+47+335+33+285+338+51+27+53+41+50+39+180+286+290+60+284+288+44+334+38+54+333+62	47.0	1966-11-01	2022-03-17	2022-12-18	select chain A and resi 48+52+59+56+34+32+36+42+29+46+289+30+45+37+31+287+58+336+55+43+35+40+28+49+57+47+335+33+285+338+51+27+53+41+50+39+180+286+290+284+60+288+44+334+38+54+333	45.0	2017-11-01	2022-03-16	2022-04-17	select chain A and resi 48+52+56+34+32+36+42+29+46+289+30+45+37+31+287+58+336+55+43+35+40+28+49+57+47+335+33+285+338+51+27+53+41+50+39+180+286+290+284+288+44+334+38+54+333	MDRSKENCISGPVKATAPVGGPKRVLVTQQFPCQNPLPVNSGQAQRVLCPSNSSQRVPLQAQKLVSSHKPVQNQKQKQLQATSVPHPVSRPLNNTQKSKQPLPSAPENNPEEELASKQKNEESKKRQWALEDFEIGRPLGKGKFGNVYLAREKQSKFILALKVLFKAQLEKAGVEHQLRREVEIQSHLRHPNILRLYGYFHDATRVYLILEYAPLGTVYRELQKLSKFDEQRTATYITELANALSYCHSKRVIHRDIKPENLLLGSAGELKIADFGWSVHAPSSRRTTLCGTLDYLPPEMIEGRMHDEKVDLWSLGVLCYEFLVGKPPFEANTYQETYKRISRVEFTFPDFVTEGARDLISRLLKHNPSQRPMLREVLEHPWITANSSKPSNCQNKESASKQS
P07332	822	0	0	0	0	0	131	224	355	15.94	0.0	555	55330	75	2022-12-09	13.51	2027-12-01	select chain A and resi 269+279+50+281+280+250+51+68+249+65+74+55+231+229+71+262+256+271+57+66+247+245+49+47+43+273+242+60+253+62+255+261+270+228+240+44+54+252+254+63+69+266+238+275+714+278+70+76+276+257+59+78+58+232+236+258+61+64+272+265+53+73+46+239+235+243+267+277+274+237+246+268+264+75+56	73.0	1988-08-01	13.15	1942-12-01	select chain A and resi 269+279+56+281+280+51+50+283+68+250+65+74+55+249+292+71+271+262+57+66+256+49+43+47+247+273+60+253+62+255+261+270+44+54+252+254+63+69+293+266+282+294+275+714+70+76+287+276+257+291+78+58+295+284+61+64+258+272+265+53+73+46+285+267+277+286+274+264+246+268+59+75+278	72.0	1976-08-01	1997-12-01	1974-11-01	select chain A and resi 269+50+250+51+68+249+74+65+55+231+229+71+256+262+271+247+66+57+245+49+47+43+273+242+60+253+62+255+261+270+228+240+44+54+252+254+63+69+266+238+275+714+278+70+76+276+257+59+78+58+232+236+258+64+61+272+265+53+73+46+239+235+243+267+277+274+237+246+268+264+75+56	MGFSSELCSPQGHGVLQQMQEAELRLLEGMRKWMAQRVKSDREYAGLLHHMSLQDSGGQSRAISPDSPISQSWAEITSQTEGLSRLLRQHAEDLNSGPLSKLSLLIRERQQLRKTYSEQWQQLQQELTKTHSQDIEKLKSQYRALARDSAQAKRKYQEASKDKDRDKAKDKYVRSLWKLFAHHNRYVLGVRAAQLHHQHHHQLLLPGLLRSLQDLHEEMACILKEILQEYLEISSLVQDEVVAIHREMAAAAARIQPEAEYQGFLRQYGSAPDVPPCVTFDESLLEEGEPLEPGELQLNELTVESVQHTLTSVTDELAVATEMVFRRQEMVTQLQQELRNEEENTHPRERVQLLGKRQVLQEALQGLQVALCSQAKLQAQQELLQTKLEHLGPGEPPPVLLLQDDRHSTSSSEQEREGGRTPTLEILKSHISGIFRPKFSLPPPLQLIPEVQKPLHEQLWYHGAIPRAEVAELLVHSGDFLVRESQGKQEYVLSVLWDGLPRHFIIQSLDNLYRLEGEGFPSIPLLIDHLLSTQQPLTKKSGVVLHRAVPKDKWVLNHEDLVLGEQIGRGNFGEVFSGRLRADNTLVAVKSCRETLPPDLKAKFLQEARILKQYSHPNIVRLIGVCTQKQPIYIVMELVQGGDFLTFLRTEGARLRVKTLLQMVGDAAAGMEYLESKCCIHRDLAARNCLVTEKNVLKISDFGMSREEADGVYAASGGLRQVPVKWTAPEALNYGRYSSESDVWSFGILLWETFSLGASPYPNLSNQQTREFVEKGGRLPCPELCPDAVFRLMEQCWAYEPGQRPSFSTIYQELQSIRKRHR
A6NF83	97	0	0	0	0	0	48	0	48	49.48	0.0	95	11725	47	48.45	49.47	48.65	select chain A and resi 13+30+2+9+32+4+29+12+45+35+1+3+7+39+24+37+41+33+31+27+48+47+6+18+23+21+42+5+16+20+28+25+46+26+43+11+44+8+19+38+40+14+22+36+10+17+15	46.0	47.42	48.42	46.58	select chain A and resi 13+30+2+9+32+4+29+12+45+35+3+7+39+24+37+41+33+31+27+48+47+6+18+23+21+42+28+16+20+5+25+46+26+43+11+44+8+19+38+40+14+22+36+10+17+15	43.0	44.33	45.26	43.06	select chain A and resi 13+30+9+32+45+29+12+35+10+7+39+24+37+33+31+27+48+47+6+18+23+21+42+28+16+20+5+25+46+26+43+11+44+8+19+38+40+14+22+36+15+17+41	MEAPAERALPRLQALARPPPPISYEEELYDCLDYYYLRDFPACGAGRSKGRTRREQALRTNWPAPGGHERKVAQKLLNGQRKRRQRQLHPKMRTRLT
O94885	1247	0	0	0	0	0	61	809	870	1989-04-01	0.0	1132	141782	89	2014-07-01	1986-07-01	2016-08-01	select chain A and resi 831+1075+835+1070+1062+1073+1047+1074+1055+1069+825+1043+829+822+813+1041+817+1058+1045+847+852+853+815+811+1072+826+837+1064+1046+820+814+823+1040+861+841+846+854+1050+844+839+830+851+1054+824+1066+1052+1071+812+1048+855+816+848+833+863+1068+842+821+845+857+862+838+1051+849+850+818+1049+1067+1057+1063+1044+836+1056+840+819+1061+843+1053+832+828+1065+856+859+1059+858+1042+1060+827+860+834	88.0	2022-06-07	1977-07-01	1999-07-01	select chain A and resi 831+1075+835+1070+1062+1073+1047+1074+1055+1069+825+1043+829+822+813+1041+817+1058+1045+847+852+853+815+1072+826+837+1064+1046+820+814+823+1040+861+841+846+854+1050+844+839+830+851+1054+824+1066+1052+1071+812+1048+855+816+848+833+863+1068+842+821+845+857+862+838+1051+849+850+818+1049+1067+1057+1063+1044+836+1056+840+819+1061+843+1053+832+828+1065+856+859+1059+858+1042+1060+827+860+834	87.0	1998-06-01	1969-07-01	1997-07-01	select chain A and resi 831+835+1070+1062+1073+1047+1074+1055+1069+825+1043+829+822+813+1041+817+1058+1045+847+852+853+815+811+1072+826+837+1064+1046+820+814+823+861+841+846+854+1050+844+839+830+851+1054+824+1066+1052+1071+812+1048+855+816+848+833+1068+842+821+845+857+862+838+1051+849+850+818+1049+1067+1057+1063+1044+836+1056+840+819+1061+843+1053+832+828+1065+856+859+1059+858+1042+1060+827+860+834+810	MEDAGAAGPGPEPEPEPEPEPEPAPEPEPEPKPGAGTSEAFSRLWTDVMGILDGSLGNIDDLAQQYADYYNTCFSDVCERMEELRKRRVSQDLEVEKPDASPTSLQLRSQIEESLGFCSAVSTPEVERKNPLHKSNSEDSSVGKGDWKKKNKYFWQNFRKNQKGIMRQTSKGEDVGYVASEITMSDEERIQLMMMVKEKMITIEEALARLKEYEAQHRQSAALDPADWPDGSYPTFDGSSNCNSREQSDDETEESVKFKRLHKLVNSTRRVRKKLIRVEEMKKPSTEGGEEHVFENSPVLDERSALYSGVHKKPLFFDGSPEKPPEDDSDSLTTSPSSSSLDTWGAGRKLVKTFSKGESRGLIKPPKKMGTFFSYPEEEKAQKVSRSLTEGEMKKGLGSLSHGRTCSFGGFDLTNRSLHVGSNNSDPMGKEGDFVYKEVIKSPTASRISLGKKVKSVKETMRKRMSKKYSSSVSEQDSGLDGMPGSPPPSQPDPEHLDKPKLKAGGSVESLRSSLSGQSSMSGQTVSTTDSSTSNRESVKSEDGDDEEPPYRGPFCGRARVHTDFTPSPYDTDSLKLKKGDIIDIISKPPMGTWMGLLNNKVGTFKFIYVDVLSEDEEKPKRPTRRRRKGRPPQPKSVEDLLDRINLKEHMPTFLFNGYEDLDTFKLLEEEDLDELNIRDPEHRAVLLTAVELLQEYDSNSDQSGSQEKLLVDSQGLSGCSPRDSGCYESSENLENGKTRKASLLSAKSSTEPSLKSFSRNQLGNYPTLPLMKSGDALKQGQEEGRLGGGLAPDTSKSCDPPGVTGLNKNRRSLPVSICRSCETLEGPQTVDTWPRSHSLDDLQVEPGAEQDVPTEVTEPPPQIVPEVPQKTTASSTKAQPLEQDSAVDNALLLTQSKRFSEPQKLTTKKLEGSIAASGRGLSPPQCLPRNYDAQPPGAKHGLARTPLEGHRKGHEFEGTHHPLGTKEGVDAEQRMQPKIPSQPPPVPAKKSRERLANGLHPVPMGPSGALPSPDAPCLPVKRGSPASPTSPSDCPPALAPRPLSGQAPGSPPSTRPPPWLSELPENTSLQEHGVKLGPALTRKVSCARGVDLETLTENKLHAEGIDLTEEPYSDKHGRCGIPEALVQRYAEDLDQPERDVAANMDQIRVKQLRKQHRMAIPSGGLTEICRKPVSPGCISSVSDWLISIGLPMYAGTLSTAGFSTLSQVPSLSHTCLQEAGITEERHIRKLLSAARLFKLPPGPEAM
P07478	247	0	0	0	0	0	65	112	177	26.32	0.0	128	12539	36	14.57	2022-12-28	2022-11-25	select chain A and resi 153+22+34+151+148+138+21+18+152+150+70+114+90+89+140+80+91+157+188+162+20+81+156+82+31+87+149+28+32+197+19+79+83+29+154+222	32.0	1996-12-01	25.0	29.88	select chain A and resi 14+153+6+22+151+148+21+18+152+150+10+3+1+2+11+4+20+13+5+7+15+16+156+149+197+19+12+8+154+222+9+17	32.0	1996-12-01	25.0	2022-08-23	select chain A and resi 153+22+34+151+148+138+21+18+152+150+70+140+80+157+188+162+20+81+156+82+31+87+149+28+32+197+19+79+83+29+154+222	MNLLLILTFVAAAVAAPFDDDDKIVGGYICEENSVPYQVSLNSGYHFCGGSLISEQWVVSAGHCYKSRIQVRLGEHNIEVLEGNEQFINAAKIIRHPKYNSRTLDNDILLIKLSSPAVINSRVSAISLPTAPPAAGTESLISGWGNTLSSGADYPDELQCLDAPVLSQAECEASYPGKITNNMFCVGFLEGGKDSCQGDSGGPVVSNGELQGIVSWGYGCAQKNRPGVYTKVYNYVDWIKDTIAANS
A0A0B4J1X8	118	0	0	0	0	0	46	15	61	38.98	0.0	87	8410	33	27.97	37.93	31.94	select chain A and resi 29+66+24+108+34+35+88+26+110+27+32+36+78+42+30+25+101+106+79+77+104+107+22+40+38+111+23+103+114+33+28+31+81	31.0	26.27	35.63	30.81	select chain A and resi 29+66+24+108+34+35+88+26+110+27+32+36+78+30+25+112+101+58+106+79+77+104+107+40+38+111+103+33+28+31+81	29.0	24.58	33.33	27.73	select chain A and resi 29+66+24+34+35+88+26+27+36+32+78+42+30+25+101+106+79+77+104+22+40+38+23+103+114+33+28+31+81	MEFGLSWVFLVAILKGVQCEVQLVESGGVVVQPGGSLRLSCAASGFTFDDYTMHWVRQAPGKGLEWVSLISWDGGSTYYADSVKGRFTISRDNSKNSLYLQMNSLRTEDTALYYCAKD
A6NCW0	530	0	0	0	0	0	53	67	120	10.0	0.0	375	44013	38	2017-07-01	2013-10-01	2023-12-01	select chain A and resi 481+495+486+478+504+506+487+483+499+503+479+492+485+509+511+498+508+497+477+510+512+496+493+489+505+500+507+494+502+482+513+484+488+490+480+491+514+501	37.0	1998-06-01	1987-09-01	2022-07-11	select chain A and resi 481+495+486+504+506+487+483+499+503+515+479+492+485+509+511+498+508+497+510+512+496+493+489+505+500+507+494+502+482+513+484+488+490+480+491+514+501	36.0	1979-06-01	2022-06-09	2025-11-01	select chain A and resi 481+495+486+478+504+506+487+483+499+503+479+492+485+509+511+498+508+497+477+510+512+496+493+489+505+500+507+494+502+482+484+488+490+480+491+501	MGDDSLYLGGEWQFNHFSKLTSSRPDAAFAEIQRTSLPEKSPLSSETRVDLCDDLAPVARQLAPREKLPLSSRRPAAVGAGLQNMGNTCYENASLQCLTYTLPLANYMLSREHSQTCQRPKCCMLCTMQAHITWALHSPGHVIQPSQALASGFHRGKQEDVHEFLMFTVDAMKKACLPGHKQVDHHSKDTTLIHQIFGGCWRSQIKCLHCHGISDTFDPYLDIALDIQAAQSVKQALEQLVKPEELNGENAYHCGLCLQRAPASNTLTLHTSAKVLILVLKRFSDVAGNKLAKNVQYPECLDMQPYMSQQNTGPLVYVLYAVLVHAGWSCHDGHYFSYVKAQEGQWYKMDDAEVTVCSITSVLSQQAYVLFYIQKSEWERHSESVSRGREPRALGAEDTDRRAKQGELKRDHPCLQAPELDEHLVERATQESTLDHWKFLQEQNKTKPEFNVGKVEGTLPPNALVIHQSKYKCGMKNHHPEQQSSLLNLSSTTRTDQESMNTGTLASLQGRTRRAKGKNKHSKRALLVCQ
P01215	116	0	1	0	0	0	61	6	67	52.59	0.0	106	10617	42	36.21	39.62	34.37	select chain A and resi 51+33+57+30+107+27+26+19+54+18+12+9+83+32+28+10+29+55+20+31+58+53+36+22+16+13+14+106+35+21+82+37+108+25+17+11+84+109+24+56+23+15	40.0	34.48	37.74	31.99	select chain A and resi 51+33+57+30+107+27+26+19+54+18+12+83+32+28+29+55+20+31+58+53+36+22+16+13+85+14+106+35+21+82+37+108+25+17+109+24+56+15+23+84	35.0	30.17	33.02	24.81	select chain A and resi 51+101+33+50+107+102+54+88+48+42+83+32+91+41+55+47+104+31+92+105+53+36+89+85+44+45+106+46+35+37+38+90+56+40+84	MDYYRKYAAIFLVTLSVFLHVLHSAPDVQDCPECTLQENPFFSQPGAPILQCMGCCFSRAYPTPLRSKKTMLVQKNVTSESTCCVAKSYNRVTVMGGFKVENHTACHCSTCYYHKS
O00217	210	0	0	0	0	0	38	49	87	2022-01-18	0.0	163	17278	36	17.14	2022-09-22	24.35	select chain A and resi 19+31+30+9+22+24+34+26+10+1+5+7+6+27+4+25+8+15+21+16+28+35+18+2+3+32+17+20+11+12+13+14+29+36+23+33	33.0	15.71	20.25	20.78	select chain A and resi 19+31+30+22+9+24+34+26+10+7+27+6+5+4+25+8+15+21+16+28+35+18+32+17+20+11+12+13+14+29+36+23+33	31.0	14.76	2022-02-19	18.43	select chain A and resi 60+61+54+59+72+76+75+58+79+82+69+62+81+57+53+67+55+74+56+80+65+68+66+77+73+63+52+71+70+78+64	MRCLTTPMLLRALAQAARAGPPGGRSLHSSAVAATYKYVNMQDPEMDMKSVTDRAARTLLWTELFRGLGMTLSYLFREPATINYPFEKGPLSPRFRGEHALRRYPSGEERCIACKLCEAICPAQAITIEAEPRADGSRRTTRYDIDMTKCIYCGFCQEACPVDAIVEGPNFEFSTETHEELLYNKEKLLNNGDKWEAEIAANIQADYLYR
P22612	351	0	0	0	0	0	56	112	168	15.95	0.0	186	18016	32	2022-12-09	2022-02-17	2022-02-16	select chain A and resi 68+332+322+321+338+64+47+333+53+319+46+330+337+67+320+43+52+42+331+66+65+323+56+45+62+334+48+329+69+54+339+335	28.0	1998-07-01	2022-05-15	13.89	select chain A and resi 68+332+322+321+64+47+333+319+46+330+67+320+43+52+42+66+65+331+323+41+45+62+334+48+40+329+69+335	28.0	1998-07-01	2022-05-15	13.75	select chain A and resi 68+332+322+321+338+64+47+333+53+46+330+337+67+52+331+66+65+323+56+45+62+334+48+329+69+54+339+335	MGNAPAKKDTEQEESVNEFLAKARGDFLYRWGNPAQNTASSDQFERLRTLGMGSFGRVMLVRHQETGGHYAMKILNKQKVVKMKQVEHILNEKRILQAIDFPFLVKLQFSFKDNSYLYLVMEYVPGGEMFSRLQRVGRFSEPHACFYAAQVVLAVQYLHSLDLIHRDLKPENLLIDQQGYLQVTDFGFAKRVKGRTWTLCGTPEYLAPEIILSKGYNKAVDWWALGVLIYEMAVGFPPFYADQPIQIYEKIVSGRVRFPSKLSSDLKHLLRSLLQVDLTKRFGNLRNGVGDIKNHKWFATTSWIAIYEKKVEAPFIPKYTGPGDASNFDDYEEEELRISINEKCAKEFSEF
P08581	1390	0	0	0	0	0	140	962	1102	2022-07-10	0.0	829	81160	112	2022-06-08	13.51	2022-08-13	select chain A and resi 1029+1021+1003+1043+1027+1044+16+1055+1036+14+1028+13+1045+1079+1225+1040+22+1023+1030+1073+1042+718+741+10+1120+1126+1068+1005+1041+1056+1116+1086+1059+1083+1149+1048+1119+1032+1130+1224+739+1077+1060+1075+1118+1025+1122+1047+1115+19+1151+1024+1049+1022+1087+1026+1001+1088+1148+670+716+1074+17+1004+12+1038+1052+1080+717+21+1113+1089+1050+1033+1053+1057+1034+1072+1092+1070+1002+9+1114+1051+1081+1064+1123+1046+11+1035+1061+1067+1065+1098+7+1054+1147+1117+713+1039+1031+715+669+8+1150+20+1037+1082+18+1222+1063+15	109.0	1984-07-01	13.15	1987-12-01	select chain A and resi 1029+1021+1003+1043+1027+1044+16+1036+1055+14+1028+13+1045+1079+22+1040+1023+1030+1073+1042+718+741+10+1120+1126+1068+1005+1041+1056+1116+1086+1059+1083+1149+1048+1119+1032+1224+739+1077+1075+1060+1118+1025+1122+1047+1115+19+1151+1024+1049+1022+1087+1026+1001+1088+1148+670+716+1074+17+1004+12+1038+1052+1080+717+21+1113+1089+1050+1033+1053+1057+1034+1072+1092+1070+1002+9+1114+1051+1081+1064+1123+1046+11+1035+1061+1067+1065+1098+7+1054+1147+1117+713+1039+1031+715+669+8+1150+20+1037+1082+18+1063+15	102.0	1934-07-01	2022-03-12	1949-11-01	select chain A and resi 1029+1021+1003+1043+1027+1044+1055+1036+14+1028+1225+1045+1079+13+1040+1023+1030+1073+1042+718+741+10+1120+1126+1068+1005+1041+1056+1116+1086+1059+1083+1149+1048+1119+1032+1130+1224+739+1077+1060+1075+1118+1025+1122+1047+1115+1151+1024+1049+1022+1087+1026+1001+1088+1148+670+716+1074+1004+12+1038+1052+1080+717+1113+1089+1050+1033+1053+1057+1034+1072+1092+1070+1002+1114+1051+1081+1064+1123+1046+11+1035+1061+1067+1065+1098+1054+1147+1117+713+1039+1031+715+669+1150+1082+1037+1222+1063+15	MKAPAVLAPGILVLLFTLVQRSNGECKEALAKSEMNVNMKYQLPNFTAETPIQNVILHEHHIFLGATNYIYVLNEEDLQKVAEYKTGPVLEHPDCFPCQDCSSKANLSGGVWKDNINMALVVDTYYDDQLISCGSVNRGTCQRHVFPHNHTADIQSEVHCIFSPQIEEPSQCPDCVVSALGAKVLSSVKDRFINFFVGNTINSSYFPDHPLHSISVRRLKETKDGFMFLTDQSYIDVLPEFRDSYPIKYVHAFESNNFIYFLTVQRETLDAQTFHTRIIRFCSINSGLHSYMEMPLECILTEKRKKRSTKKEVFNILQAAYVSKPGAQLARQIGASLNDDILFGVFAQSKPDSAEPMDRSAMCAFPIKYVNDFFNKIVNKNNVRCLQHFYGPNHEHCFNRTLLRNSSGCEARRDEYRTEFTTALQRVDLFMGQFSEVLLTSISTFIKGDLTIANLGTSEGRFMQVVVSRSGPSTPHVNFLLDSHPVSPEVIVEHTLNQNGYTLVITGKKITKIPLNGLGCRHFQSCSQCLSAPPFVQCGWCHDKCVRSEECLSGTWTQQICLPAIYKVFPNSAPLEGGTRLTICGWDFGFRRNNKFDLKKTRVLLGNESCTLTLSESTMNTLKCTVGPAMNKHFNMSIIISNGHGTTQYSTFSYVDPVITSISPKYGPMAGGTLLTLTGNYLNSGNSRHISIGGKTCTLKSVSNSILECYTPAQTISTEFAVKLKIDLANRETSIFSYREDPIVYEIHPTKSFISGGSTITGVGKNLNSVSVPRMVINVHEAGRNFTVACQHRSNSEIICCTTPSLQQLNLQLPLKTKAFFMLDGILSKYFDLIYVHNPVFKPFEKPVMISMGNENVLEIKGNDIDPEAVKGEVLKVGNKSCENIHLHSEAVLCTVPNDLLKLNSELNIEWKQAISSTVLGKVIVQPDQNFTGLIAGVVSISTALLLLLGFFLWLKKRKQIKDLGSELVRYDARVHTPHLDRLVSARSVSPTTEMVSNESVDYRATFPEDQFPNSSQNGSCRQVQYPLTDMSPILTSGDSDISSPLLQNTVHIDLSALNPELVQAVQHVVIGPSSLIVHFNEVIGRGHFGCVYHGTLLDNDGKKIHCAVKSLNRITDIGEVSQFLTEGIIMKDFSHPNVLSLLGICLRSEGSPLVVLPYMKHGDLRNFIRNETHNPTVKDLIGFGLQVAKGMKYLASKKFVHRDLAARNCMLDEKFTVKVADFGLARDMYDKEYYSVHNKTGAKLPVKWMALESLQTQKFTTKSDVWSFGVLLWELMTRGAPPYPDVNTFDITVYLLQGRRLLQPEYCPDPLYEVMLKCWHPKAEMRPSFSELVSRISAIFSTFIGEHYVHVNATYVNVKCVAPYPSLLSSEDNADDEVDTRPASFWETS
P11586	935	0	0	0	0	0	57	878	935	2022-01-06	0.0	457	39906	32	1942-03-01	7.0	1945-06-01	select chain A and resi 317+921+321+324+922+927+935+925+422+913+315+923+423+926+919+932+929+420+914+318+316+916+920+924+325+918+319+930+418+928+933+915	30.0	2021-03-01	1956-06-01	2022-11-06	select chain A and resi 317+921+321+324+922+927+935+925+422+913+923+423+926+919+932+929+420+914+318+916+920+924+325+918+319+930+418+928+933+915	29.0	2022-01-03	1935-06-01	2022-02-06	select chain A and resi 921+321+324+922+927+935+925+422+913+923+423+926+919+932+929+420+914+318+916+920+924+325+918+319+930+418+928+933+915	MAPAEILNGKEISAQIRARLKNQVTQLKEQVPGFTPRLAILQVGNRDDSNLYINVKLKAAEEIGIKATHIKLPRTTTESEVMKYITSLNEDSTVHGFLVQLPLDSENSINTEEVINAIAPEKDVDGLTSINAGKLARGDLNDCFIPCTPKGCLELIKETGVPIAGRHAVVVGRSKIVGAPMHDLLLWNNATVTTCHSKTAHLDEEVNKGDILVVATGQPEMVKGEWIKPGAIVIDCGINYVPDDKKPNGRKVVGDVAYDEAKERASFITPVPGGVGPMTVAMLMQSTVESAKRFLEKFKPGKWMIQYNNLNLKTPVPSDIDISRSCKPKPIGKLAREIGLLSEEVELYGETKAKVLLSALERLKHRPDGKYVVVTGITPTPLGEGKSTTTIGLVQALGAHLYQNVFACVRQPSQGPTFGIKGGAAGGGYSQVIPMEEFNLHLTGDIHAITAANNLVAAAIDARIFHELTQTDKALFNRLVPSVNGVRRFSDIQIRRLKRLGIEKTDPTTLTDEEINRFARLDIDPETITWQRVLDTNDRFLRKITIGQAPTEKGHTRTAQFDISVASEIMAVLALTTSLEDMRERLGKMVVASSKKGEPVSAEDLGVSGALTVLMKDAIKPNLMQTLEGTPVFVHAGPFANIAHGNSSIIADRIALKLVGPEGFVVTEAGFGADIGMEKFFNIKCRYSGLCPHVVVLVATVRALKMHGGGPTVTAGLPLPKAYIQENLELVEKGFSNLKKQIENARMFGIPVVVAVNAFKTDTESELDLISRLSREHGAFDAVKCTHWAEGGKGALALAQAVQRAAQAPSSFQLLYDLKLPVEDKIRIIAQKIYGADDIELLPEAQHKAEVYTKQGFGNLPICMAKTHLSLSHNPEQKGVPTGFILPIRDIRASVGAGFLYPLVGTMSTMPGLPTRPCFYDIDLDPETEQVNGLF
O14578	2027	0	0	0	0	0	67	1824	1891	1931-03-01	0.0	1578	161916	47	1932-02-01	1998-02-01	2019-02-01	select chain A and resi 1790+1836+1374+1857+1793+1856+1599+1795+1602+1742+1816+1831+1844+1813+1794+1593+1845+1878+1611+1371+1697+1796+1603+1876+1888+1855+1880+1870+1373+1879+1873+1834+1601+1797+1741+1814+1837+1372+1869+1854+1619+1610+1812+1835+1818+1872+1798	42.0	2022-07-02	1966-02-01	1942-02-01	select chain A and resi 969+962+952+947+753+954+955+967+743+953+752+749+748+936+750+944+956+949+951+963+751+959+957+960+965+745+940+941+961+964+754+939+948+755+945+950+966+968+934+946+942+958	40.0	1997-01-01	1953-02-01	1934-02-01	select chain A and resi 580+555+574+569+566+585+670+663+581+583+565+660+579+584+554+677+674+664+557+570+560+559+656+562+567+558+667+671+572+672+563+657+668+556+658+576+661+577+573+665	MLKFKYGARNPLDAGAAEPIASRASRLNLFFQGKPPFMTQQQMSPLSREGILDALFVLFEECSQPALMKIKHVSNFVRKYSDTIAELQELQPSAKDFEVRSLVGCGHFAEVQVVREKATGDIYAMKVMKKKALLAQEQVSFFEEERNILSRSTSPWIPQLQYAFQDKNHLYLVMEYQPGGDLLSLLNRYEDQLDENLIQFYLAELILAVHSVHLMGYVHRDIKPENILVDRTGHIKLVDFGSAAKMNSNKMVNAKLPIGTPDYMAPEVLTVMNGDGKGTYGLDCDWWSVGVIAYEMIYGRSPFAEGTSARTFNNIMNFQRFLKFPDDPKVSSDFLDLIQSLLCGQKERLKFEGLCCHPFFSKIDWNNIRNSPPPFVPTLKSDDDTSNFDEPEKNSWVSSSPCQLSPSGFSGEELPFVGFSYSKALGILGRSESVVSGLDSPAKTSSMEKKLLIKSKELQDSQDKCHKMEQEMTRLHRRVSEVEAVLSQKEVELKASETQRSLLEQDLATYITECSSLKRSLEQARMEVSQEDDKALQLLHDIREQSRKLQEIKEQEYQAQVEEMRLMMNQLEEDLVSARRRSDLYESELRESRLAAEEFKRKATECQHKLLKAKDQGKPEVGEYAKLEKINAEQQLKIQELQEKLEKAVKASTEATELLQNIRQAKERAERELEKLQNREDSSEGIRKKLVEAEELEEKHREAQVSAQHLEVHLKQKEQHYEEKIKVLDNQIKKDLADKETLENMMQRHEEEAHEKGKILSEQKAMINAMDSKIRSLEQRIVELSEANKLAANSSLFTQRNMKAQEEMISELRQQKFYLETQAGKLEAQNRKLEEQLEKISHQDHSDKNRLLELETRLREVSLEHEEQKLELKRQLTELQLSLQERESQLTALQAARAALESQLRQAKTELEETTAEAEEEIQALTAHRDEIQRKFDALRNSCTVITDLEEQLNQLTEDNAELNNQNFYLSKQLDEASGANDEIVQLRSEVDHLRREITEREMQLTSQKQTMEALKTTCTMLEEQVMDLEALNDELLEKERQWEAWRSVLGDEKSQFECRVRELQRMLDTEKQSRARADQRITESRQVVELAVKEHKAEILALQQALKEQKLKAESLSDKLNDLEKKHAMLEMNARSLQQKLETERELKQRLLEEQAKLQQQMDLQKNHIFRLTQGLQEALDRADLLKTERSDLEYQLENIQVLYSHEKVKMEGTISQQTKLIDFLQAKMDQPAKKKKGLFSRRKEDPALPTQVPLQYNELKLALEKEKARCAELEEALQKTRIELRSAREEAAHRKATDHPHPSTPATARQQIAMSAIVRSPEHQPSAMSLLAPPSSRRKESSTPEEFSRRLKERMHHNIPHRFNVGLNMRATKCAVCLDTVHFGRQASKCLECQVMCHPKCSTCLPATCGLPAEYATHFTEAFCRDKMNSPGLQTKEPSSSLHLEGWMKVPRNNKRGQQGWDRKYIVLEGSKVLIYDNEAREAGQRPVEEFELCLPDGDVSIHGAVGASELANTAKADVPYILKMESHPHTTCWPGRTLYLLAPSFPDKQRWVTALESVVAGGRVSREKAEADAKLLGNSLLKLEGDDRLDMNCTLPFSDQVVLVGTEEGLYALNVLKNSLTHVPGIGAVFQIYIIKDLEKLLMIAGEERALCLVDVKKVKQSLAQSHLPAQPDISPNIFEAVKGCHLFGAGKIENGLCICAAMPSKVVILRYNENLSKYCIRKEIETSEPCSCIHFTNYSILIGTNKFYEIDMKQYTLEEFLDKNDHSLAPAVFAASSNSFPVSIVQVNSAGQREEYLLCFHEFGVFVDSYGRRSRTDDLKWSRLPLAFAYREPYLFVTHFNSLEVIEIQARSSAGTPARAYLDIPNPRYLGPAISSGAIYLASSYQDKLRVICCKGNLVKESGTEHHRGPSTSRSSPNKRGPPTYNEHITKRVASSPAPPEGPSHPREPSTPHRYREGRTELRRDKSPGRPLEREKSPGRMLSTRRERSPGRLFEDSSRGRLPAGAVRTPLSQVNKVWDQSSV
A0A286YEY9	88	0	1	1	0	1	72	0	72	81.82	0.0	81	8639	37	42.05	45.68	43.32	select chain A and resi 15+23+2+24+35+6+1+16+36+14+9+38+39+27+19+21+25+28+11+26+18+12+33+22+4+40+5+30+7+3+20+10+32+13+34+17+8	32.0	36.36	39.51	36.13	select chain A and resi 49+56+47+68+67+57+63+51+65+78+48+74+76+70+45+66+61+69+55+42+60+53+46+43+71+62+64+54+75+50+59+77	28.0	31.82	34.57	30.51	select chain A and resi 49+56+47+67+57+63+51+78+65+48+74+76+45+42+61+66+55+53+60+43+46+62+64+54+75+50+59+77	MGCCGCGGCGGCGGCGGGCGGGCGRCTTCRCYRVGCCSSCCPCCRGCCGGCCSTPVICCCRRTCSSCGYSCGKGCCQQKCCCQKQCCC
O00258	174	0	0	0	0	0	40	0	40	22.99	0.0	142	13781	34	19.54	23.94	18.67	select chain A and resi 26+4+111+11+23+114+118+6+12+3+127+9+129+7+128+17+125+115+27+124+116+126+24+16+25+158+5+8+20+117+113+13+19+15	34.0	19.54	23.94	18.46	select chain A and resi 26+111+11+23+30+114+118+12+109+9+17+115+31+27+106+116+24+16+25+108+105+104+29+8+163+20+170+117+113+13+110+107+19+15	33.0	18.97	23.24	2022-05-19	select chain A and resi 4+111+11+23+114+118+6+12+3+127+9+129+7+128+1+17+125+115+124+116+2+126+24+16+158+5+8+20+117+113+13+19+15	MSSAAADHWAWLLVLSFVFGCNVLRILLPSFSSFMSRVLQKDAEQESQMRAEIQDMKQELSTVNMMDEFARYARLERKINKMTDKLKTHVKARTAQLAKIKWVISVAFYVLQAALMISLIWKYYSVPVAVVPSKWITPLDRLVAFPTRVAGGVGITCWILVCNKVVAIVLHPFS
O75362	1048	0	0	0	0	0	57	399	456	1944-05-01	0.0	1011	131187	56	1934-05-01	1954-05-01	1959-05-01	select chain A and resi 416+436+451+413+435+430+405+432+404+403+444+406+419+452+410+429+437+443+402+411+409+423+456+414+415+439+407+434+447+401+450+445+440+421+412+446+438+417+427+453+422+448+408+455+428+425+449+442+433+431+454+420+424+418+426+441	52.0	1996-04-01	2014-05-01	2015-05-01	select chain A and resi 416+436+451+413+435+430+405+432+404+403+444+406+419+452+410+429+437+443+402+411+409+423+414+415+439+407+434+447+401+450+445+440+421+412+446+417+438+427+422+448+408+425+428+449+442+433+431+420+424+418+426+441	50.0	1977-04-01	1995-04-01	1995-04-01	select chain A and resi 416+436+413+435+430+405+432+404+403+444+406+419+410+429+437+443+402+411+409+423+414+415+439+407+434+447+401+450+445+440+421+412+446+417+438+427+422+448+408+425+428+449+442+433+431+420+424+418+426+441	MQSKVTGNMPTQSLLMYMDGPEVIGSSLGSPMEMEDALSMKGTAVVPFRATQEKNVIQIEGYMPLDCMFCSQTFTHSEDLNKHVLMQHRPTLCEPAVLRVEAEYLSPLDKSQVRTEPPKEKNCKENEFSCEVCGQTFRVAFDVEIHMRTHKDSFTYGCNMCGRRFKEPWFLKNHMRTHNGKSGARSKLQQGLESSPATINEVVQVHAAESISSPYKICMVCGFLFPNKESLIEHRKVHTKKTAFGTSSAQTDSPQGGMPSSREDFLQLFNLRPKSHPETGKKPVRCIPQLDPFTTFQAWQLATKGKVAICQEVKESGQEGSTDNDDSSSEKELGETNKGSCAGLSQEKEKCKHSHGEAPSVDADPKLPSSKEKPTHCSECGKAFRTYHQLVLHSRVHKKDRRAGAESPTMSVDGRQPGTCSPDLAAPLDENGAVDRGEGGSEDGSEDGLPEGIHLDKNDDGGKIKHLTSSRECSYCGKFFRSNYYLNIHLRTHTGEKPYKCEFCEYAAAQKTSLRYHLERHHKEKQTDVAAEVKNDGKNQDTEDALLTADSAQTKNLKRFFDGAKDVTGSPPAKQLKEMPSVFQNVLGSAVLSPAHKDTQDFHKNAADDSADKVNKNPTPAYLDLLKKRSAVETQANNLICRTKADVTPPPDGSTTHNLEVSPKEKQTETAADCRYRPSVDCHEKPLNLSVGALHNCPAISLSKSLIPSITCPFCTFKTFYPEVLMMHQRLEHKYNPDVHKNCRNKSLLRSRRTGCPPALLGKDVPPLSSFCKPKPKSAFPAQSKSLPSAKGKQSPPGPGKAPLTSGIDSSTLAPSNLKSHRPQQNVGVQGAATRQQQSEMFPKTSVSPAPDKTKRPETKLKPLPVAPSQPTLGSSNINGSIDYPAKNDSPWAPPGRDYFCNRSASNTAAEFGEPLPKRLKSSVVALDVDQPGANYRRGYDLPKYHMVRGITSLLPQDCVYPSQALPPKPRFLSSSEVDSPNVLTVQKPYGGSGPLYTCVPAGSPASSSTLEGKRPVSYQHLSNSMAQKRNYENFIGNAHYRPNDKKT
O95185	931	0	0	0	0	0	71	3	74	1963-07-01	0.0	656	68875	65	1998-06-01	1991-09-01	2013-12-01	select chain A and resi 10+15+47+46+22+34+24+30+26+19+151+29+153+147+35+9+55+37+49+14+44+38+54+7+31+58+6+150+5+21+42+20+48+12+25+28+56+65+45+39+40+53+59+149+41+36+43+50+152+32+18+61+16+11+23+51+13+52+63+27+17+60+8+57+33	63.0	1977-06-01	2022-06-09	1992-11-01	select chain A and resi 10+15+47+46+4+22+34+24+30+26+19+151+29+35+9+55+37+49+14+44+38+54+7+31+58+6+150+5+21+20+42+48+12+25+28+56+45+39+40+53+59+149+41+36+43+50+152+32+18+61+16+11+23+13+51+52+63+27+17+60+8+57+33	63.0	1977-06-01	2022-06-09	2022-06-11	select chain A and resi 10+15+47+46+22+34+24+30+26+19+151+29+153+147+35+9+55+37+49+14+44+38+54+7+31+58+150+42+21+20+48+56+25+28+12+65+45+39+40+53+59+149+41+36+43+50+152+32+18+61+16+11+23+51+52+13+63+27+17+60+8+57+33	MRKGLRATAARCGLGLGYLLQMLVLPALALLSASGTGSAAQDDDFFHELPETFPSDPPEPLPHFLIEPEEAYIVKNKPVNLYCKASPATQIYFKCNSEWVHQKDHIVDERVDETSGLIVREVSIEISRQQVEELFGPEDYWCQCVAWSSAGTTKSRKAYVRIAYLRKTFEQEPLGKEVSLEQEVLLQCRPPEGIPVAEVEWLKNEDIIDPVEDRNFYITIDHNLIIKQARLSDTANYTCVAKNIVAKRKSTTATVIVYVNGGWSTWTEWSVCNSRCGRGYQKRTRTCTNPAPLNGGAFCEGQSVQKIACTTLCPVDGRWTPWSKWSTCGTECTHWRRRECTAPAPKNGGKDCDGLVLQSKNCTDGLCMQTAPDSDDVALYVGIVIAVIVCLAISVVVALFVYRKNHRDFESDIIDSSALNGGFQPVNIKAARQDLLAVPPDLTSAAAMYRGPVYALHDVSDKIPMTNSPILDPLPNLKIKVYNTSGAVTPQDDLSEFTSKLSPQMTQSLLENEALSLKNQSLARQTDPSCTAFGSFNSLGGHLIVPNSGVSLLIPAGAIPQGRVYEMYVTVHRKETMRPPMDDSQTLLTPVVSCGPPGALLTRPVVLTMHHCADPNTEDWKILLKNQAAQGQWEDVVVVGEENFTTPCYIQLDAEACHILTENLSTYALVGHSTTKAAAKRLKLAIFGPLCCSSLEYSIRVYCLDDTQDALKEILHLERQMGGQLLEEPKALHFKGSTHNLRLSIHDIAHSLWKSKLLAKYQEIPFYHVWSGSQRNLHCTFTLERFSLNTVELVCKLCVRQVEGEGQIFQLNCTVSEEPTGIDLPLLDPANTITTVTGPSAFSIPLPIRQKLCSSLDAPQTRGHDWRMLAHKLNLDRYLNYFATKSSPTGVILDLWEAQNFPDGNLSMLAAVLEEMGRHETVVSLAAEGQY
P24530	442	0	0	0	0	0	50	0	50	1931-11-01	0.0	297	31083	59	13.35	19.87	2022-08-13	select chain A and resi 347+286+356+280+85+363+345+343+287+227+47+86+190+230+48+349+351+348+341+360+354+290+330+366+274+50+333+292+88+337+275+279+334+238+91+291+352+46+283+353+284+89+232+49+359+288+90+355+276+370+87+228+237+226+179+224+231+278+234	53.0	1999-11-01	17.85	1937-12-01	select chain A and resi 347+286+356+280+85+363+345+343+287+47+86+48+230+349+351+374+348+341+360+354+290+330+366+274+50+333+88+337+275+279+334+91+352+46+283+353+284+89+232+49+359+288+90+355+276+370+87+326+228+327+231+278+234	52.0	1976-11-01	17.51	2028-12-01	select chain A and resi 347+85+356+286+280+363+345+343+92+47+86+48+349+351+374+348+341+360+354+93+330+366+274+50+333+88+337+334+275+279+91+381+352+377+46+353+283+284+89+232+384+359+49+95+90+355+276+370+87+326+327+278	MQPPPSLCGRALVALVLACGLSRIWGEERGFPPDRATPLLQTAEIMTPPTKTLWPKGSNASLARSLAPAEVPKGDRTAGSPPRTISPPPCQGPIEIKETFKYINTVVSCLVFVLGIIGNSTLLRIIYKNKCMRNGPNILIASLALGDLLHIVIDIPINVYKLLAEDWPFGAEMCKLVPFIQKASVGITVLSLCALSIDRYRAVASWSRIKGIGVPKWTAVEIVLIWVVSVVLAVPEAIGFDIITMDYKGSYLRICLLHPVQKTAFMQFYKTAKDWWLFSFYFCLPLAITAFFYTLMTCEMLRKKSGMQIALNDHLKQRREVAKTVFCLVLVFALCWLPLHLSRILKLTLYNQNDPNRCELLSFLLVLDYIGINMASLNSCINPIALYLVSKRFKNCFKSCLCCWCQSFEEKQSLEEKQSCLKFKANDHGYDNFRSSNKYSSS
O95897	454	0	0	0	0	0	76	290	366	16.74	0.0	297	29719	51	2023-11-01	17.17	17.64	select chain A and resi 160+159+157+161+69+173+64+169+148+153+171+178+174+181+168+170+179+151+60+167+166+59+55+155+147+65+154+150+172+145+61+182+165+66+57+175+176+152+162+63+146+67+143+144+56+58+158+62+180+177+164	49.0	1979-10-01	2022-05-16	16.55	select chain A and resi 160+159+157+161+69+173+64+169+171+186+178+153+174+187+181+168+184+189+170+179+60+167+166+59+55+155+183+185+65+154+172+61+182+165+66+175+57+176+162+63+67+188+56+58+180+158+62+177+164	47.0	1935-10-01	15.82	19.68	select chain A and resi 15+34+19+47+46+12+10+31+1+14+33+5+7+24+30+32+36+45+28+52+4+38+16+22+3+26+49+6+21+25+29+35+53+11+20+2+8+23+13+50+27+18+17+37+9+51+48	MWPLTVPPPLLLLLCSGLAGQTLFQNPEEGWQLYTSAQAPDGKCICTAVIPAQSTCSRDGRSRELRQLMEKVQNVSQSMEVLELRTYRDLQYVRGMETLMRSLDARLRAADGSLSAKSFQELKDRMTELLPLSSVLEQYKADTRTIVRLREEVRNLSGSLAAIQEEMGAYGYEDLQQRVMALEARLHACAQKLGCGKLTGVSNPITVRAMGSRFGSWMTDTMAPSADSRVWYMDGYYKGRRVLEFRTLGDFIKGQNFIQHLLPQPWAGTGHVVYNGSLFYNKYQSNVVVKYHFRSRSVLVQRSLPGAGYNNTFPYSWGGFSDMDFMVDESGLWAVYTTNQNAGNIVVSRLDPHTLEVMRSWDTGYPKRSAGEAFMICGVLYVTNSHLAGAKVYFAYFTNTSSYEYTDVPFHNQYSHISMLDYNPRERALYTWNNGHQVLYNVTLFHVISTSGDP
O00425	579	0	0	0	0	0	76	346	422	13.13	0.0	401	42241	59	2019-10-01	14.71	2022-02-16	select chain A and resi 396+348+402+374+356+194+384+364+290+377+378+397+360+355+354+366+368+372+361+381+363+359+357+391+389+367+362+370+380+386+401+400+353+369+352+395+398+371+387+365+399+403+405+385+379+390+373+351+382+383+375+376+393+358+388+349+394+392+404	55.0	2022-05-09	13.72	14.86	select chain A and resi 396+348+374+356+194+384+364+290+378+360+397+355+354+366+368+372+361+381+363+359+357+367+389+391+362+370+380+386+401+400+353+369+352+395+398+371+387+365+399+379+385+390+373+351+383+382+375+376+393+358+377+349+394+388+392	53.0	2015-09-01	13.22	13.99	select chain A and resi 396+348+374+356+194+384+364+290+378+360+355+354+397+366+368+372+361+381+363+359+357+367+389+391+362+370+380+386+353+369+352+395+398+371+387+365+399+379+385+390+373+351+382+383+375+376+393+358+377+349+394+388+392	MNKLYIGNLSENAAPSDLESIFKDAKIPVSGPFLVKTGYAFVDCPDESWALKAIEALSGKIELHGKPIEVEHSVPKRQRIRKLQIRNIPPHLQWEVLDSLLVQYGVVESCEQVNTDSETAVVNVTYSSKDQARQALDKLNGFQLENFTLKVAYIPDEMAAQQNPLQQPRGRRGLGQRGSSRQGSPGSVSKQKPCDLPLRLLVPTQFVGAIIGKEGATIRNITKQTQSKIDVHRKENAGAAEKSITILSTPEGTSAACKSILEIMHKEAQDIKFTEEIPLKILAHNNFVGRLIGKEGRNLKKIEQDTDTKITISPLQELTLYNPERTITVKGNVETCAKAEEEIMKKIRESYENDIASMNLQAHLIPGLNLNALGLFPPTSGMPPPTSGPPSAMTPPYPQFEQSETETVHLFIPALSVGAIIGKQGQHIKQLSRFAGASIKIAPAEAPDAKVRMVIITGPPEAQFKAQGRIYGKIKEENFVSPKEEVKLEAHIRVPSFAAGRVIGKGGKTVNELQNLSSAEVVVPRDQTPDENDQVVVKITGHFYACQVAQRKIQEILTQVKQHQQQKALQSGPPQSRRK
O00198	91	0	1	0	0	0	53	38	91	58.24	0.0	89	9705	53	58.24	59.55	60.29	select chain A and resi 67+79+56+84+44+74+82+72+91+85+43+40+61+83+54+50+57+62+53+71+76+41+47+78+49+88+89+63+70+81+59+42+68+80+65+39+48+69+64+52+66+75+51+46+90+58+87+45+55+60+86+73+77	47.0	51.65	52.81	51.18	select chain A and resi 67+56+79+44+84+74+82+72+85+43+40+61+83+54+50+57+62+53+71+76+41+47+78+49+63+70+81+59+42+68+80+65+39+48+69+64+52+66+51+75+46+58+45+55+60+73+77	39.0	42.86	43.82	44.27	select chain A and resi 67+73+44+74+72+43+40+61+54+50+57+62+53+71+76+41+47+49+63+70+59+42+68+65+39+48+69+64+52+66+51+46+75+58+45+55+60+56+77	MCPCPLHRGRGPPAVCACSAGRLGLRSSAAQLTAARLKALGDELHQRTMWRRRARSRRAPAPGALPTYWPWLCAAAQVAALAAWLLGRRNL
O43396	289	0	0	0	0	0	41	237	278	14.19	0.0	162	15423	34	1976-11-01	20.99	16.71	select chain A and resi 63+41+46+39+33+35+14+38+66+70+36+93+69+45+95+12+277+62+11+72+10+15+42+9+94+32+31+75+96+74+43+65+8+76	28.0	1969-09-01	17.28	16.83	select chain A and resi 250+200+144+202+203+140+207+206+208+249+143+213+199+162+211+256+255+205+212+210+201+136+142+138+160+163+215+161	25.0	1965-08-01	15.43	2022-07-12	select chain A and resi 63+41+46+39+33+35+38+66+36+93+45+69+95+62+10+42+94+32+31+75+96+74+43+65+76	MVGVKPVGSDPDFQPELSGAGSRLAVVKFTMRGCGPCLRIAPAFSSMSNKYPQAVFLEVDVHQCQGTAATNNISATPTFLFFRNKVRIDQYQGADAVGLEEKIKQHLENDPGSNEDTDIPKGYMDLMPFINKAGCECLNESDEHGFDNCLRKDTTFLESDCDEQLLITVAFNQPVKLYSMKFQGPDNGQGPKYVKIFINLPRSMDFEEAERSEPTQALELTEDDIKEDGIVPLRYVKFQNVNSVTIFVQSNQGEEETTRISYFTFIGTPVQATNMNDFKRVVGKKGESH
A0A0A0MT93	23	0	1	0	0	0	18	0	18	78.26	0.0	23	2831	15	65.22	65.22	66.2	select chain A and resi 10+11+7+1+20+14+3+2+4+8+12+9+6+13+5	14.0	60.87	60.87	61.0	select chain A and resi 10+11+7+1+20+3+2+4+8+12+9+6+13+5	14.0	60.87	60.87	61.57	select chain A and resi 10+11+7+20+14+3+2+12+8+4+9+6+13+5	GGFVCRVISQCNVFGSGTKVTVL
P22532	72	0	0	0	0	0	12	9	21	16.67	0.0	72	9824	10	13.89	13.89	1986-12-01	select chain A and resi 46+45+44+50+42+48+49+43+41+47	9.0	2022-05-12	2022-05-12	1949-11-01	select chain A and resi 10+13+11+12+17+14+15+16+18	9.0	2022-05-12	2022-05-12	2015-11-01	select chain A and resi 13+11+17+12+14+15+19+16+18	MSYQQQQCKQPCQPPPVCPTPKCPEPCPPPKCPEPCPSPKCPQPCPPQQCQQKYPPVTPSPPCQPKCPPKSK
A8MT66	165	0	0	1	0	0	60	0	60	36.36	0.0	165	23601	52	31.52	31.52	29.39	select chain A and resi 153+129+142+118+143+144+132+157+159+112+109+141+117+115+161+138+154+114+113+147+162+149+160+127+145+137+134+131+119+146+140+133+150+111+116+139+121+151+165+136+120+135+148+152+156+128+110+158+130+163+155+164	51.0	30.91	30.91	28.74	select chain A and resi 153+129+142+118+143+144+132+157+159+112+109+141+117+115+161+138+154+114+113+147+149+160+127+145+137+134+131+119+146+140+133+150+111+116+139+121+151+165+136+120+135+148+152+156+128+110+158+130+163+155+164	47.0	28.48	28.48	26.88	select chain A and resi 153+129+142+118+143+144+132+157+112+159+109+117+141+115+138+154+114+113+147+149+127+145+137+134+131+119+146+140+133+150+111+116+139+121+151+165+136+120+135+148+152+156+128+110+158+130+155	MNLFCISLEGSMDSLYEPIPEQQANQENMSSRTDSPIPPFGESEQTPNNLFVGVSNLENAKPKKRKLFRRFMSENKIFEGKTVNDKIWQEHSKHKNDSHIRRPCQLKDLNENDFLSNNIHTYQGKTLQGTSYQVTSECWSPFHYQRHVETTVDELVRHFFPDVTI
A4D1S0	409	0	0	0	0	0	146	259	405	35.7	0.0	365	44548	66	16.14	2022-08-18	19.75	select chain A and resi 201+189+186+165+202+207+218+168+190+163+184+199+210+153+192+179+166+158+209+196+215+217+155+156+182+191+214+177+157+197+161+205+154+194+193+178+185+211+171+212+162+195+180+203+167+216+176+173+159+172+160+183+204+175+170+164+206+200+198+208+174+181+188+187+213+169	66.0	16.14	2022-08-18	2022-06-20	select chain A and resi 201+189+186+165+202+207+218+168+190+163+219+184+199+210+192+179+166+158+209+196+215+217+156+155+220+182+191+214+177+157+197+161+205+193+194+178+185+211+171+212+162+195+180+203+167+216+176+173+159+172+160+183+204+175+170+164+206+200+198+208+174+181+188+187+213+169	66.0	16.14	2022-08-18	2022-08-13	select chain A and resi 377+382+374+378+393+322+306+373+99+301+97+353+369+310+376+345+387+93+319+397+352+389+315+309+398+361+320+323+336+96+346+307+357+94+344+316+342+392+354+367+324+401+340+312+98+355+379+380+313+390+399+375+311+95+371+92+363+362+395+388+339+365+356+364+100+368	MEESWEAAPGGQAGAELPMEPVGSLVPTLEQPQVPAKVRQPEGPESSPSPAGAVEKAAGAGLEPSSKKKPPSPRPGSPRVPPLSLGYGVCPEPPSPGPALVKLPRNGEAPGAEPAPSAWAPMELQVDVRVKPVGAAGGSSTPSPRPSTRFLKVPVPESPAFSRHADPAHQLLLRAPSQGGTWGRRSPLAAARTESGCDAEGRASPAEGSAGSPGSPTCCRCKELGLEKEDAALLPRAGLDGDEKLPRAVTLTGLPMYVKSLYWALAFMAVLLAVSGVVIVVLASRAGARCQQCPPGWVLSEEHCYYFSAEAQAWEASQAFCSAYHATLPLLSHTQDFLGRYPVSRHSWVGAWRGPQGWHWIDEAPLPPQLLPEDGEDNLDINCGALEEGTLVAANCSTPRPWVCAKGTQ
O76024	890	0	0	0	0	0	80	0	80	1999-08-01	0.0	657	67012	79	1988-08-01	2022-02-12	16.77	select chain A and resi 31+29+16+54+64+78+3+79+1+4+53+58+47+71+66+37+15+32+22+19+43+10+68+74+76+8+61+44+23+51+56+39+72+55+75+46+28+36+9+57+6+45+11+5+67+25+34+70+59+65+21+42+40+26+77+73+13+48+49+14+52+33+7+27+38+63+2+12+18+50+35+20+69+62+30+60+17+24+41	76.0	1954-08-01	1957-11-01	2022-02-16	select chain A and resi 46+49+28+75+31+68+74+36+29+16+8+9+76+54+57+61+64+45+52+14+6+79+78+4+53+11+58+33+44+41+38+27+23+63+67+25+47+71+7+34+51+66+70+59+37+65+42+21+56+15+39+18+12+13+40+26+50+77+32+35+22+73+19+20+43+69+62+5+30+72+55+60+10+17+24+48	74.0	1931-08-01	2026-11-01	15.56	select chain A and resi 46+49+28+75+31+68+74+36+29+16+76+9+8+54+57+61+64+45+52+14+78+6+79+53+11+58+33+44+41+38+27+23+63+67+25+47+71+7+34+51+66+70+59+37+65+42+21+56+15+39+18+12+13+40+26+50+77+32+35+22+73+19+20+43+69+62+30+72+55+60+10+17+24+48	MDSNTAPLGPSCPQPPPAPQPQARSRLNATASLEQERSERPRAPGPQAGPGPGVRDAAAPAEPQAQHTRSRERADGTGPTKGDMEIPFEEVLERAKAGDPKAQTEVGKHYLQLAGDTDEELNSCTAVDWLVLAAKQGRREAVKLLRRCLADRRGITSENEREVRQLSSETDLERAVRKAALVMYWKLNPKKKKQVAVAELLENVGQVNEHDGGAQPGPVPKSLQKQRRMLERLVSSESKNYIALDDFVEITKKYAKGVIPSSLFLQDDEDDDELAGKSPEDLPLRLKVVKYPLHAIMEIKEYLIDMASRAGMHWLSTIIPTHHINALIFFFIVSNLTIDFFAFFIPLVIFYLSFISMVICTLKVFQDSKAWENFRTLTDLLLRFEPNLDVEQAEVNFGWNHLEPYAHFLLSVFFVIFSFPIASKDCIPCSELAVITGFFTVTSYLSLSTHAEPYTRRALATEVTAGLLSLLPSMPLNWPYLKVLGQTFITVPVGHLVVLNVSVPCLLYVYLLYLFFRMAQLRNFKGTYCYLVPYLVCFMWCELSVVILLESTGLGLLRASIGYFLFLFALPILVAGLALVGVLQFARWFTSLELTKIAVTVAVCSVPLLLRWWTKASFSVVGMVKSLTRSSMVKLILVWLTAIVLFCWFYVYRSEGMKVYNSTLTWQQYGALCGPRAWKETNMARTQILCSHLEGHRVTWTGRFKYVRVTDIDNSAESAINMLPFFIGDWMRCLYGEAYPACSPGNTSTAEEELCRLKLLAKHPCHIKKFDRYKFEITVGMPFSSGADGSRSREEDDVTKDIVLRASSEFKSVLLSLRQGSLIEFSTILEGRLGSKWPVFELKAISCLNCMAQLSPTRRHVKIEHDWRSTVHGAVKFAFDFFFFPFLSAA
P17021	662	0	0	0	0	0	53	0	53	2022-01-08	0.0	575	58338	42	1934-06-01	2022-03-07	2026-07-01	select chain A and resi 35+21+34+27+46+20+93+32+38+3+28+1+41+29+17+36+15+45+2+12+11+24+16+5+13+8+26+7+47+19+42+39+18+9+43+30+33+22+6+31+23+4	40.0	2022-04-06	1996-06-01	1958-06-01	select chain A and resi 35+21+34+27+46+20+93+32+38+3+28+41+29+17+36+15+45+12+11+24+16+5+13+8+26+7+47+19+42+39+18+9+43+30+33+22+6+31+23+4	36.0	1944-05-01	2026-06-01	1962-05-01	select chain A and resi 35+21+34+27+46+20+93+32+38+28+41+17+29+36+15+45+12+11+24+16+13+8+26+7+47+19+42+39+18+9+43+30+33+22+31+23	MNLTEDYMVFEDVAIHFSQEEWGILNDVQRHLHSDVMLENFALLSSVGCWHGAKDEEAPSKQCVSVGVSQVTTLKPALSTQKAQPCETCSSLLKDILHLAEHDGTHPKRTAKLYLHQKEHLREKLTRSDEGRPSFVNDSVHLAKRNLTCMQGGKDFTGDSDLQQQALHSGWKPHRDTHGVEAFQSGQNNYSCTQCGKDFCHQHTLFEHQKIHTEERPYECSECGKLFRYNSDLIKHQRNHTGERPYKCSECGKAFSLKYNVVQHQKIHTGERPYECSECGKAFLRKSHLLQHQRIHTRPRPYVCSECGKAFLTQAHLVGHQKIHTGERPYGCNECGKYFMYSSALIRHQKVHTGERPFYCCECGKFFMDSCTLIIHQRVHTGEKPYECNECGKFFRYRSTLIRHQKVHTGEKPYECSECGKFFMDTSTLIIHQRVHTGEKPYECNKCGKFFRYCFTLNRHQRVHSGERPYECSECGKFFVDSCTLKSHQRVHTGERPFECSICGKSFRCRSTLDTHQRIHTGERPYECSECGKFFRHNSNHIRHRRNHFGERSFECTECGRVFSQNSHLIRHQKVHTRERTYKCSKCGKFFMDSSTLISHERVHTGEKPYECSECGKVFRYNSSLIKHRRIHTGERPYQCSECGRVFNQNSHLIQHQKVHTR
P11277	2137	0	0	0	0	0	94	1519	1613	2022-04-04	0.0	1509	146089	47	2022-02-02	2022-11-03	2019-04-01	select chain A and resi 2110+177+2095+2100+2083+2098+174+2106+2084+171+2086+2111+2116+170+2088+2113+167+2091+2112+2094+2082+2107+2109+2081+166+2093+2101+2105+2092+2097+2096+2103+172+2099+2115+2114+2102+2089+181+168+169+2104+2087+173+2090+2085+2108	46.0	2015-02-01	2022-05-03	1952-02-01	select chain A and resi 1532+1504+1556+1481+1575+1497+1582+1506+1502+1492+1568+1503+1495+1489+1560+1535+1522+1529+1558+1557+1578+1496+1505+1581+1561+1493+1499+1540+1579+1530+1536+1564+1485+1524+1567+1526+1528+1525+1554+1570+1488+1571+1482+1507+1533+1500	43.0	2022-01-02	1985-02-01	2027-02-01	select chain A and resi 1532+1504+1575+1508+1497+1582+1506+1502+1509+1492+1568+1503+1495+1489+1560+1529+1558+1578+1563+1496+1581+1505+1517+1561+1493+1499+1579+1585+1564+1530+1584+1485+1567+1526+1528+1533+1570+1574+1488+1571+1507+1512+1500	MTSATEFENVGNQPPYSRINARWDAPDDELDNDNSSARLFERSRIKALADEREVVQKKTFTKWVNSHLARVSCRITDLYKDLRDGRMLIKLLEVLSGEMLPKPTKGKMRIHCLENVDKALQFLKEQRVHLENMGSHDIVDGNHRLVLGLIWTIILRFQIQDIVVQTQEGRETRSAKDALLLWCQMKTAGYPHVNVTNFTSSWKDGLAFNALIHKHRPDLIDFDKLKDSNARHNLEHAFNVAERQLGIIPLLDPEDVFTENPDEKSIITYVVAFYHYFSKMKVLAVEGKRVGKVIDHAIETEKMIEKYSGLASDLLTWIEQTITVLNSRKFANSLTGVQQQLQAFSTYRTVEKPPKFQEKGNLEVLLFTIQSRMRANNQKVYTPHDGKLVSDINRAWESLEEAEYRRELALRNELIRQEKLEQLARRFDRKAAMRETWLSENQRLVAQDNFGYDLAAVEAAKKKHEAIETDTAAYEERVRALEDLAQELEKENYHDQKRITARKDNILRLWSYLQELLQSRRQRLETTLALQKLFQDMLHSIDWMDEIKAHLLSAEFGKHLLEVEDLLQKHKLMEADIAIQGDKVKAITAATLKFTEGKGYQPCDPQVIQDRISHLEQCFEELSNMAAGRKAQLEQSKRLWKFFWEMDEAESWIKEKEQIYSSLDYGKDLTSVLILQRKHKAFEDELRGLDAHLEQIFQEAHGMVARKQFGHPQIEARIKEVSAQWDQLKDLAAFCKKNLQDAENFFQFQGDADDLKAWLQDAHRLLSGEDVGQDEGATRALGKKHKDFLEELEESRGVMEHLEQQAQGFPEEFRDSPDVTHRLQALRELYQQVVAQADLRQQRLQEALDLYTVFGETDACELWMGEKEKWLAEMEMPDTLEDLEVVQHRFDILDQEMKTLMTQIDGVNLAANSLVESGHPRSREVKQYQDHLNTRWQAFQTLVSERREAVDSALRVHNYCVDCEETSKWITDKTKVVESTKDLGRDLAGIIAIQRKLSGLERDVAAIQARVDALERESQQLMDSHPEQKEDIGQRQKHLEELWQGLQQSLQGQEDLLGEVSQLQAFLQDLDDFQAWLSITQKAVASEDMPESLPEAEQLLQQHAGIKDEIDGHQDSYQRVKESGEKVIQGQTDPEYLLLGQRLEGLDTGWNALGRMWESRSHTLAQCLGFQEFQKDAKQAEAILSNQEYTLAHLEPPDSLEAAEAGIRKFEDFLGSMENNRDKVLSPVDSGNKLVAEGNLYSDKIKEKVQLIEDRHRKNNEKAQEASVLLRDNLELQNFLQNCQELTLWINDKLLTSQDVSYDEARNLHNKWLKHQAFVAELASHEGWLENIDAEGKQLMDEKPQFTALVSQKLEALHRLWDELQATTKEKTQHLSAARSSDLRLQTHADLNKWISAMEDQLRSDDPGKDLTSVNRMLAKLKRVEDQVNVRKEELGELFAQVPSMGEEGGDADLSIEKRFLDLLEPLGRRKKQLESSRAKLQISRDLEDETLWVEERLPLAQSADYGTNLQTVQLFMKKNQTLQNEILGHTPRVEDVLQRGQQLVEAAEIDCQDLEERLGHLQSSWDRLREAAAGRLQRLRDANEAQQYYLDADEAEAWIGEQELYVISDEIPKDEEGAIVMLKRHLRQQRAVEDYGRNIKQLASRAQGLLSAGHPEGEQIIRLQGQVDKHYAGLKDVAEERKRKLENMYHLFQLKRETDDLEQWISEKELVASSPEMGQDFDHVTLLRDKFRDFARETGAIGQERVDNVNAFIERLIDAGHSEAATIAEWKDGLNEMWADLLELIDTRMQLLAASYDLHRYFYTGAEILGLIDEKHRELPEDVGLDASTAESFHRVHTAFERELHLLGVQVQQFQDVATRLQTAYAGEKAEAIQNKEQEVSAAWQALLDACAGRRTQLVDTADKFRFFSMARDLLSWMESIIRQIETQERPRDVSSVELLMKYHQGINAEIETRSKNFSACLELGESLLQRQHQASEEIREKLQQVMSRRKEMNEKWEARWERLRMLLEVCQFSRDASVAEAWLIAQEPYLASGDFGHTVDSVEKLIKRHEAFEKSTASWAERFAALEKPTTLELKERQIAERPAEETGPQEEEGETAGEAPVSHHAATERTSPVSLWSRLSSSWESLQPEPSHPY
O14910	233	0	0	0	0	0	35	55	90	2022-02-15	0.0	185	18657	32	13.73	2022-03-17	17.88	select chain A and resi 18+22+4+27+11+70+9+8+32+26+30+7+34+31+28+13+21+6+15+25+69+35+24+19+5+20+12+23+17+14+16+10	31.0	2022-03-13	16.76	15.0	select chain A and resi 18+22+27+86+71+70+73+74+90+32+65+26+30+68+34+31+28+21+15+25+69+35+57+24+19+20+23+17+14+16+67	31.0	2022-03-13	16.76	19.92	select chain A and resi 233+208+214+211+223+215+231+228+218+203+230+207+209+220+213+226+210+229+224+204+217+232+219+205+206+216+222+221+212+225+227	MLKPSVTSAPTADMATLTVVQPLTLDRDVARAIELLEKLQESGEVPVHKLQSLKKVLQSEFCTAIREVYQYMHETITVNGCPEFRARATAKATVAAFAASEGHSHPRVVELPKTDEGLGFNVMGGKEQNSPIYISRIIPGGVAERHGGLKRGDQLLSVNGVSVEGEHHEKAVELLKAAKDSVKLVVRYTPKVLEEMEARFEKLRTARRRQQQQLLIQQQQQQQQQQTQQNHMS
P0CJ79	718	0	0	0	0	0	28	23	51	2022-09-03	0.0	646	67612	35	1987-04-01	1942-05-01	2022-02-05	select chain A and resi 45+34+35+21+46+8+16+32+4+38+47+3+6+1+17+36+49+9+15+12+40+13+2+7+42+19+39+43+18+5+48+41+11+14+10	33.0	2022-06-04	2022-11-05	1992-04-01	select chain A and resi 45+34+35+21+46+8+16+32+4+38+47+3+6+1+17+36+9+15+12+40+13+2+7+42+19+39+43+18+5+41+11+14+10	33.0	2022-06-04	2022-11-05	1969-04-01	select chain A and resi 45+34+35+21+46+8+16+32+4+38+47+3+6+17+36+49+9+15+12+40+13+7+42+19+39+43+18+5+48+41+11+14+10	MALPQGLLTFRDVAIEFSQEEWKCLDPAQRTLYRDVMLENYRNLVSLDISSKCMMEFSSIGKGNTEVIHTGTLQRLASHHIGECCFQEIEKDIHDFVFQWQEDETNGHEAPMTEIKELTGSTDQYDQRHAGNKPIKYQLGSSFHSHLPELHIFQPEGKIGNQLEKSINNASSVSTSQRISCRPKTHISNNYGNNFFHSSLLTQKQDVHRKEKSFQFNESGKSFNCSSLFKKHQIIHLGEKQYKCDVCGKDFNQKRYLAHHRRCHTGEKPYMCNKCGKVFNKKAYLARHYRRHTGEKPYKCNECGKTFSDKSALLVHKTIHTGEKPYKCNECGKVFNQQSNLARHHRVHTGEKPYQCKECDKVFSRKSYLERHRRIHTGEKPYKCKVCDKAFRHDSHLAQHIVIHTREKPYKCNECGKTFGENSALLVHKTIHTGEKPYKCNECGKVFNQQSNLARHHRLHTGEKPYKCKECDKVFSRKSHLERHRRIHTGEKPYKCKVCDKAFRRDSHLAQHTVIHTGEKPYKCNECGKTFVQNSSLVMHKVIHTGEKRYKCNECGKSFNHKSSLAYHHRLHTGEKPYKCNECGKVFRTQSQLACHHRLHTGEKPYKCEECDKVFNIKSHLEIHRRVHTGEKPYKCRVCDKAFGRDSYLAQHQRVHTGEKPYKCKVCDKAFKCYSHLAQHTRIHTGEKPFKCSECGKAFRAQSTLIHHQAIHGVGKLD
O95238	335	0	0	0	0	0	55	76	131	16.42	0.0	264	30895	56	16.72	21.21	20.74	select chain A and resi 102+91+96+100+79+215+118+125+113+97+124+80+90+89+119+103+126+86+122+85+95+101+94+117+93+111+83+92+81+121+114+108+106+84+127+78+109+129+123+112+77+98+104+110+87+88+120+82+105+130+107+131+128+115+116+99	54.0	2022-12-16	20.45	20.0	select chain A and resi 102+91+96+100+79+215+118+125+113+97+124+80+90+89+119+103+126+86+122+85+95+101+94+117+93+111+83+92+81+121+114+108+106+84+127+109+129+123+112+98+104+110+87+88+120+82+105+130+107+131+128+115+116+99	52.0	15.52	2022-07-19	19.44	select chain A and resi 102+91+96+100+215+118+125+113+97+124+90+89+119+103+126+86+122+85+95+101+94+117+93+111+83+92+127+121+114+108+106+84+81+109+129+123+112+98+104+110+87+88+120+82+105+130+107+131+128+115+116+99	MGSASPGLSSVSPSHLLLPPDTVSRTGLEKAAAGAVGLERRDWSPSPPATPEQGLSAFYLSYFDMLYPEDSSWAAKAPGASSREEPPEEPEQCPVIDSQAPAGSLDLVPGGLTLEEHSLEQVQSMVVGEVLKDIETACKLLNITADPMDWSPSNVQKWLLWTEHQYRLPPMGKAFQELAGKELCAMSEEQFRQRSPLGGDVLHAHLDIWKSAAWMKERTSPGAIHYCASTSEESWTDSEVDSSCSGQPIHLWQFLKELLLKPHSYGRFIRWLNKEKGIFKIEDSAQVARLWGIRKNRPAMNYDKLSRSIRQYYKKGIIRKPDISQRLVYQFVHPI
O14503	412	0	0	0	0	0	51	289	340	1938-12-01	0.0	399	51224	53	1986-12-01	13.28	2022-07-09	select chain A and resi 121+126+124+142+146+145+148+140+134+122+127+188+181+147+153+156+177+172+176+149+184+139+141+180+151+130+185+183+125+123+144+131+174+133+154+171+119+182+129+187+186+170+155+152+132+136+173+157+138+135+120+178+137	49.0	1989-11-01	2028-12-01	2022-09-13	select chain A and resi 317+329+327+297+337+305+310+293+323+296+312+322+320+336+307+332+292+313+335+299+321+331+334+301+309+311+315+306+302+314+326+328+308+304+303+318+319+338+298+294+300+339+325+291+330+295+333+324+316	48.0	1965-11-01	2022-03-12	2027-08-01	select chain A and resi 126+146+142+145+148+140+134+127+188+147+181+153+156+177+172+176+149+184+139+141+180+151+130+185+183+125+123+144+131+174+133+154+171+182+129+187+186+170+155+152+132+136+173+157+138+135+178+137	MERIPSAQPPPACLPKAPGLEHGDLPGMYPAHMYQVYKSRRGIKRSEDSKETYKLPHRLIEKKRRDRINECIAQLKDLLPEHLKLTTLGHLEKAVVLELTLKHVKALTNLIDQQQQKIIALQSGLQAGELSGRNVETGQEMFCSGFQTCAREVLQYLAKHENTRDLKSSQLVTHLHRVVSELLQGGTSRKPSDPAPKVMDFKEKPSSPAKGSEGPGKNCVPVIQRTFAHSSGEQSGSDTDTDSGYGGESEKGDLRSEQPCFKSDHGRRFTMGERIGAIKQESEEPPTKKNRMQLSDDEGHFTSSDLISSPFLGPHPHQPPFCLPFYLIPPSATAYLPMLEKCWYPTSVPVLYPGLNASAAALSSFMNPDKISAPLLMPQRLPSPLPAHPSVDSSVLLQALKPIPPLNLETKD
P11021	654	0	0	0	0	0	52	382	434	1995-07-01	0.0	346	33915	20	2022-06-03	1978-05-01	1998-06-01	select chain A and resi 22+21+20+4+12+10+3+19+7+5+6+15+16+18+14+11+8+13+9+17	20.0	2022-06-03	1978-05-01	2022-04-04	select chain A and resi 488+458+457+492+462+485+483+455+494+456+493+452+491+459+454+522+520+489+460+486	19.0	1991-02-01	1949-05-01	1951-06-01	select chain A and resi 22+21+20+4+12+10+19+7+5+6+15+16+18+14+11+8+13+9+17	MKLSLVAAMLLLLSAARAEEEDKKEDVGTVVGIDLGTTYSCVGVFKNGRVEIIANDQGNRITPSYVAFTPEGERLIGDAAKNQLTSNPENTVFDAKRLIGRTWNDPSVQQDIKFLPFKVVEKKTKPYIQVDIGGGQTKTFAPEEISAMVLTKMKETAEAYLGKKVTHAVVTVPAYFNDAQRQATKDAGTIAGLNVMRIINEPTAAAIAYGLDKREGEKNILVFDLGGGTFDVSLLTIDNGVFEVVATNGDTHLGGEDFDQRVMEHFIKLYKKKTGKDVRKDNRAVQKLRREVEKAKRALSSQHQARIEIESFYEGEDFSETLTRAKFEELNMDLFRSTMKPVQKVLEDSDLKKSDIDEIVLVGGSTRIPKIQQLVKEFFNGKEPSRGINPDEAVAYGAAVQAGVLSGDQDTGDLVLLDVCPLTLGIETVGGVMTKLIPRNTVVPTKKSQIFSTASDNQPTVTIKVYEGERPLTKDNHLLGTFDLTGIPPAPRGVPQIEVTFEIDVNGILRVTAEDKGTGNKNKITITNDQNRLTPEEIERMVNDAEKFAEEDKKLKERIDTRNELESYAYSLKNQIGDKEKLGGKLSSEDKETMEKAVEEKIEWLESHQDADIEDFKAKKKELEEIVQPIISKLYGSAGPPPTGEEDTAEKDEL
O00592	558	0	0	0	0	0	117	211	328	20.97	0.0	537	65102	117	20.97	21.79	23.21	select chain A and resi 258+264+284+311+313+321+296+260+316+259+229+305+314+267+285+269+219+288+298+317+234+220+327+276+239+214+268+275+240+263+270+256+237+221+304+320+287+246+277+233+236+307+255+274+247+306+279+286+309+243+295+308+281+262+324+293+278+225+297+318+215+323+254+217+228+251+294+283+292+241+312+242+223+315+319+244+301+224+218+245+238+261+250+303+252+310+265+249+222+212+266+322+213+216+231+272+289+248+282+280+328+299+257+271+300+325+302+253+230+235+273+290+291+232+226+227+326	115.0	20.61	21.42	2022-08-22	select chain A and resi 258+264+284+311+313+321+296+260+316+259+229+305+314+267+285+269+219+288+298+317+234+220+327+276+239+214+268+275+240+263+270+256+237+221+304+320+287+246+277+233+236+307+255+274+247+306+286+279+309+243+295+308+281+262+324+293+278+225+297+318+215+323+254+217+228+251+294+283+292+241+312+242+223+315+319+244+301+224+218+245+238+261+250+303+252+310+265+249+222+266+322+216+231+272+289+248+282+280+328+299+257+271+300+325+302+253+230+235+273+290+291+232+226+227+326	113.0	20.25	2022-04-21	2022-08-22	select chain A and resi 258+264+284+311+313+321+296+260+316+259+229+305+314+267+285+269+219+288+298+317+234+220+276+239+214+268+275+240+263+270+256+237+221+304+320+287+246+277+233+236+307+255+274+247+306+279+286+309+243+295+308+281+262+324+293+278+225+297+318+215+323+254+217+228+251+294+283+292+241+312+242+223+315+319+244+301+224+218+245+238+261+250+303+252+310+265+249+222+212+266+322+213+216+231+272+289+248+282+280+299+257+271+300+302+253+230+235+273+290+291+232+226+227	MRCALALSALLLLLSTPPLLPSSPSPSPSPSQNATQTTTDSSNKTAPTPASSVTIMATDTAQQSTVPTSKANEILASVKATTLGVSSDSPGTTTLAQQVSGPVNTTVARGGGSGNPTTTIESPKSTKSADTTTVATSTATAKPNTTSSQNGAEDTTNSGGKSSHSVTTDLTSTKAEHLTTPHPTSPLSPRQPTSTHPVATPTSSGHDHLMKISSSSSTVAIPGYTFTSPGMTTTLLETVFHHVSQAGLELLTSGDLPTLASQSAGITASSVISQRTQQTSSQMPASSTAPSSQETVQPTSPATALRTPTLPETMSSSPTAASTTHRYPKTPSPTVAHESNWAKCEDLETQTQSEKQLVLNLTGNTLCAGGASDEKLISLICRAVKATFNPAQDKCGIRLASVPGSQTVVVKEITIHTKLPAKDVYERLKDKWDELKEAGVSDMKLGDQGPPEEAEDRFSMPLIITIVCMASFLLLVAALYGCCHQRLSQRKDQQRLTEELQTVENGYHDNPTLEVMETSSEMQEKKVVSLNGELGDSWIVPLDNLTKDDLDEEEDTHL
A0A087WSY6	115	0	1	0	0	0	58	0	58	50.43	0.0	87	8415	58	50.43	66.67	66.57	select chain A and resi 64+104+52+87+90+42+21+2+23+46+18+16+8+4+50+12+10+112+66+85+86+77+1+115+109+3+26+19+17+47+63+48+27+105+7+28+113+5+88+6+51+44+58+11+20+114+76+25+14+13+89+65+111+56+107+9+24+15	56.0	48.7	64.37	65.15	select chain A and resi 64+104+52+90+87+42+21+2+23+46+18+16+8+4+50+12+10+112+66+77+86+1+115+109+3+26+19+17+47+63+48+27+105+7+113+5+88+6+51+44+58+11+20+114+76+25+14+13+89+65+111+56+107+9+24+15	55.0	47.83	63.22	54.64	select chain A and resi 101+52+90+87+42+21+34+46+23+29+37+99+18+50+85+112+66+86+26+109+115+36+35+19+40+17+47+31+48+27+105+33+96+28+113+88+51+107+83+44+58+32+20+114+25+38+89+65+111+97+56+30+100+92+24	MEAPAQLLFLLLLWLPDTTGEIVMTQSPATLSVSPGERATLSCRASQSVSSNLAWYQQKPGQAPRLLIYGASIRATGIPARFSGSGSGTEFTLTISILQSEDFAVYYCQQYNNWP
P09467	338	0	0	0	0	0	47	151	198	13.91	0.0	175	16007	22	1951-06-01	1957-12-01	13.64	select chain A and resi 4+8+20+197+16+13+6+1+9+195+19+193+2+11+10+5+186+7+196+3+15+12	20.0	1992-05-01	1943-11-01	1948-11-01	select chain A and resi 4+8+20+197+6+13+16+9+195+19+193+11+10+5+186+7+196+3+15+12	19.0	1962-05-01	1986-10-01	2022-04-12	select chain A and resi 4+8+20+16+13+6+1+9+195+19+2+11+10+5+7+196+3+15+12	MADQAPFDTDVNTLTRFVMEEGRKARGTGELTQLLNSLCTAVKAISSAVRKAGIAHLYGIAGSTNVTGDQVKKLDVLSNDLVMNMLKSSFATCVLVSEEDKHAIIVEPEKRGKYVVCFDPLDGSSNIDCLVSVGTIFGIYRKKSTDEPSEKDALQPGRNLVAAGYALYGSATMLVLAMDCGVNCFMLDPAIGEFILVDKDVKIKKKGKIYSLNEGYARDFDPAVTEYIQRKKFPPDNSAPYGARYVGSMVADVHRTLVYGGIFLYPANKKSPNGKLRLLYECNPMAYVMEKAGGMATTGKEAVLDVIPTDIHQRAPVILGSPDDVLEFLKVYEKHSAQ
O95249	250	0	0	0	0	0	54	32	86	2022-06-21	0.0	213	21608	32	2022-08-12	2022-02-15	15.72	select chain A and resi 42+61+45+43+46+44+49+50+38+36+53+69+47+56+60+52+55+59+133+51+57+41+48+54+64+40+66+65+62+39+58+68	32.0	2022-08-12	2022-02-15	13.34	select chain A and resi 73+42+61+43+44+38+36+53+135+69+56+60+55+59+133+72+130+57+41+54+64+40+136+66+65+131+134+62+137+39+58+68	31.0	2022-04-12	14.55	15.27	select chain A and resi 42+61+45+43+46+44+49+50+38+36+53+47+56+60+52+55+59+51+57+41+35+48+54+64+40+136+66+65+62+39+58	MAAGTSSYWEDLRKQARQLENELDLKLVSFSKLCTSYSHSSTRDGRRDRYSSDTTPLLNGSSQDRMFETMAIEIEQLLARLTGVNDKMAEYTNSAGVPSLNAALMHTLQRHRDILQDYTHEFHKTKANFMAIRERENLMGSVRKDIESYKSGSGVNNRRTELFLKEHDHLRNSDRLIEETISIAMATKENMTSQRGMLKSIHSKMNTLANRFPAVNSLIQRINLRKRRDSLILGGVIGICTILLLLYAFH
P21695	349	0	0	0	0	0	31	68	99	1988-08-01	0.0	167	14589	24	1988-06-01	14.37	1987-11-01	select chain A and resi 221+225+336+219+332+233+222+217+223+349+220+229+347+236+232+337+218+340+346+333+237+348+226+334	21.0	2022-02-06	1957-12-01	1943-10-01	select chain A and resi 221+225+336+219+233+222+223+349+220+229+347+236+232+337+218+346+237+334+348+226+217	21.0	2022-02-06	1957-12-01	1989-08-01	select chain A and resi 263+250+154+248+245+247+267+259+152+262+189+193+269+190+266+249+258+246+254+155+253	MASKKVCIVGSGNWGSAIAKIVGGNAAQLAQFDPRVTMWVFEEDIGGKKLTEIINTQHENVKYLPGHKLPPNVVAVPDVVQAAEDADILIFVVPHQFIGKICDQLKGHLKANATGISLIKGVDEGPNGLKLISEVIGERLGIPMSVLMGANIASEVADEKFCETTIGCKDPAQGQLLKELMQTPNFRITVVQEVDTVEICGALKNVVAVGAGFCDGLGFGDNTKAAVIRLGLMEMIAFAKLFCSGPVSSATFLESCGVADLITTCYGGRNRKVAEAFARTGKSIEQLEKELLNGQKLQGPETARELYSILQHKGLVDKFPLFMAVYKVCYEGQPVGEFIHCLQNHPEHM
P15172	320	0	0	1	0	0	95	146	241	29.69	0.0	311	37442	92	28.75	29.58	2022-04-29	select chain A and resi 182+202+238+181+171+169+199+227+159+151+150+206+217+185+178+184+176+221+209+170+211+162+191+236+183+186+208+213+229+212+220+232+197+214+203+195+207+156+163+230+235+237+201+187+158+219+179+233+218+200+193+175+168+190+198+228+225+165+192+189+135+215+166+188+172+240+164+210+223+161+167+226+239+234+180+196+222+224+160+194+154+174+205+148+157+177+216+241+173+204+231+155	89.0	27.81	28.62	28.23	select chain A and resi 182+202+238+181+171+169+199+227+159+151+150+206+217+185+178+184+176+221+209+170+211+162+191+236+183+186+208+213+229+212+220+232+197+214+203+195+207+156+163+230+235+237+201+187+158+219+179+233+218+200+193+175+168+190+198+228+225+165+192+189+135+215+166+188+172+164+210+223+161+167+226+234+180+196+222+224+160+194+154+174+205+148+157+177+216+173+204+231+155	88.0	2022-05-27	2022-03-28	27.97	select chain A and resi 182+202+181+171+169+199+227+159+151+150+206+217+185+178+184+176+221+209+170+211+162+191+236+183+186+208+213+229+212+220+232+197+214+203+195+207+156+163+230+235+237+201+187+158+219+179+233+218+200+193+175+168+190+198+228+225+165+192+189+135+215+166+188+172+164+210+223+161+167+226+234+180+196+222+224+160+194+154+174+205+148+157+177+216+173+204+231+155	MELLSPPLRDVDLTAPDGSLCSFATTDDFYDDPCFDSPDLRFFEDLDPRLMHVGALLKPEEHSHFPAAVHPAPGAREDEHVRAPSGHHQAGRCLLWACKACKRKTTNADRRKAATMRERRRLSKVNEAFETLKRCTSSNPNQRLPKVEILRNAIRYIEGLQALLRDQDAAPPGAAAAFYAPGPLPPGRGGEHYSGDSDASSPRSNCSDGMMDYSGPPSGARRRNCYEGAYYNEAPSEPRPGKSAAVSSLDCLSSIVERISTESPAAPALLLADVPSESPPRRQEAAAPSEGESSGDPTQSPDAAPQCPAGANPNPIYQVL
O60518	1105	0	0	0	0	0	62	381	443	1961-05-01	0.0	539	51590	38	1944-03-01	2022-05-07	2028-06-01	select chain A and resi 346+359+348+297+510+331+395+330+353+352+502+503+339+499+338+498+327+332+333+326+356+324+336+511+340+337+345+509+334+349+341+335+506+296+289+325+328+512	34.0	2022-08-03	1931-06-01	2022-08-05	select chain A and resi 346+359+348+297+510+331+395+353+330+352+339+338+327+332+333+326+356+324+336+511+340+337+345+509+334+349+341+335+506+296+289+325+328+512	32.0	2022-09-02	1994-05-01	1957-05-01	select chain A and resi 346+348+510+331+330+502+353+352+503+339+499+338+498+327+332+333+326+324+336+511+340+337+345+509+334+349+341+335+506+325+328+512	MAATASAGVPATVSEKQEFYQLLKNLINPSCMVRRQAEEIYENIPGLCKTTFLLDAVRNRRAGYEVRQMAAALLRRLLSSGFEEVYPNLPADVQRDVKIELILAVKLETHASMRKKLCDIFAVLARNLIDEDGTNHWPEGLKFLIDSIYSKNVVLWEVALHVFWHFPGIFGTQERHDLDIIKRLLDQCIQDQEHPAIRTLSARAAAAFVLANENNIALFKDFADLLPGILQAVNDSCYQDDDSVLESLVEIADTVPKYLGPYLEDTLQLSLKLCGDSRLSNLQRQLALEVIVTLSETATPMLKKHTNIIAQAVPHILAMMVDLQDDEDWVNADEMEEDDFDSNAVAAESALDRLACGLGGKVVLPMTKEHIMQMLQSPDWKYRHAGLMALSAIGEGCHQQMESILDETVNSVLLFLQDPHPRVRAAACTTLGQMATDFAPNFQKKFHETVIAALLRTMENQGNQRVQSHAASALIIFIEDCPKSLLVLYVDSMVKNLHSVLVIKLQELIRNGTKLALEQLVTTIASVADTIEEKFVPYYDIFMPSLKHIVELAVQKELKLLRGKTIECISHIGLAVGKEKFMQDASNVMQLLLKTQSDLNNMEDDDPQTSYMVSAWARMCKILGKDFQQYLPLVIEPLIKTASAKPDVALLDTQDVENMSDDDGWQFVNLGDQQSFGIKTSGLEAKATACQMLVYYAKELREGFVEYTEQVVKLMVPLLKFYFHDNVRVAAAESMPFLLECARIRGPEYLAQMWQFICDPLIKAIGTEPDTDVLSEIMNSFAKSIEVMGDGCLNDEHLEELGGILKAKLEGHFKNQELRQVKRQEENYDQQVEMSLQDEDECDVYILTKVSDILHSLFSTYKEKILPWFEQLLPLIVNLICSSRPWPDRQWGLCIFDDIIEHCSPTSFKYVEYFRWPMLLNMRDNNPEVRQAAAYGLGVMAQFGGDDYRSLCSEAVPLLVKVIKCANSKTKKNVIATENCISAIGKILKFKPNCVNVDEVLPHWLSWLPLHEDKEEAIQTLSFLCDLIESNHPVVIGPNNSNLPKIISIIAEGKINETINYEDPCAKRLANVVRQVQTSEDLWLECVSQLDDEQQEALQELLNFA
P20749	454	1	1	0	0	0	239	34	273	52.64	0.0	334	38875	107	23.57	32.04	34.77	select chain A and resi 69+88+161+132+91+54+79+118+152+37+159+70+89+74+97+51+138+87+117+42+109+57+39+126+64+96+38+115+116+76+40+62+60+43+45+66+44+106+104+107+82+84+113+120+194+59+65+77+55+99+47+48+81+110+130+52+68+78+163+162+71+80+56+58+63+156+127+123+122+108+160+131+103+111+95+49+121+153+83+73+100+141+94+86+93+90+114+98+133+101+50+85+124+75+129+67+92+102+61+53+41+164+105+112+46+119+72	103.0	22.69	30.84	33.87	select chain A and resi 69+88+161+132+91+54+79+118+36+37+159+70+89+74+97+51+138+87+117+42+109+57+39+126+64+96+38+115+116+76+40+62+60+43+45+66+44+106+104+107+82+84+113+120+59+65+77+55+99+47+48+81+110+130+52+68+78+163+162+71+80+56+58+63+156+127+123+122+108+160+131+103+111+95+49+121+73+83+100+94+86+93+35+90+114+98+101+50+85+124+75+129+67+92+102+61+53+41+105+112+46+119+72	103.0	22.69	30.84	33.46	select chain A and resi 69+88+161+132+91+54+79+118+152+159+89+70+74+97+51+138+87+117+42+109+57+126+64+96+115+116+76+62+60+43+45+66+44+106+104+107+82+84+113+120+194+59+65+77+55+99+47+48+81+110+130+52+68+78+163+162+71+80+56+58+63+156+127+123+122+108+160+131+103+111+95+49+121+153+83+73+100+141+94+86+93+90+114+98+133+101+50+85+124+75+129+67+92+102+61+53+41+164+105+112+46+119+72	MPRCPAGAMDEGPVDLRTRPKAAGLPGAALPLRKRPLRAPSPEPAAPRGAAGLVVPLDPLRGGCDLPAVPGPPHGLARPEALYYPGALLPLYPTRAMGSPFPLVNLPTPLYPMMCPMEHPLSADIAMATRADEDGDTPLHIAVVQGNLPAVHRLVNLFQQGGRELDIYNNLRQTPLHLAVITTLPSVVRLLVTAGASPMALDRHGQTAAHLACEHRSPTCLRALLDSAAPGTLDLEARNYDGLTALHVAVNTECQETVQLLLERGADIDAVDIKSGRSPLIHAVENNSLSMVQLLLQHGANVNAQMYSGSSALHSASGRGLLPLVRTLVRSGADSSLKNCHNDTPLMVARSRRVIDILRGKATRPASTSQPDPSPDRSANTSPESSSRLSSNGLLSASPSSSPSQSPPRDPPGFPMAPPNFFLPSPSPPAFLPFAGVLRGPGRPVPPSPAPGGS
O14681	340	0	0	0	0	0	78	60	138	22.94	0.0	230	22439	57	16.76	24.78	20.64	select chain A and resi 261+88+135+102+258+108+79+128+118+119+256+103+83+106+97+95+91+80+121+124+93+100+107+133+76+113+92+96+77+105+117+98+87+84+104+129+137+90+99+116+112+132+122+130+127+114+110+259+75+125+120+109+73+81+136+72+260	55.0	16.18	23.91	19.72	select chain A and resi 261+88+135+102+258+108+79+128+118+119+256+103+106+83+97+95+91+80+124+121+93+100+133+76+113+92+96+77+105+117+98+87+104+84+129+137+90+99+112+116+132+122+130+260+127+114+110+259+109+125+120+75+81+136+107	55.0	16.18	23.91	19.89	select chain A and resi 261+88+258+192+79+185+256+193+305+252+194+83+174+196+186+201+91+80+95+179+93+195+205+189+76+178+257+92+197+255+247+77+96+202+203+182+254+198+87+84+175+137+90+190+127+248+259+75+73+199+191+81+72+251+260	MADSVKTFLQDLARGIKDSIWGICTISKLDARIQQKREEQRRRRASSVLAQRRAQSIERKQESEPRIVSRIFQCCAWNGGVFWFSLLLFYRVFIPVLQSVTARIIGDPSLHGDVWSWLEFFLTSIFSALWVLPLFVLSKVVNAIWFQDIADLAFEVSGRKPHPFPSVSKIIADMLFNLLLQALFLIQGMFVSLFPIHLVGQLVSLLHMSLLYSLYCFEYRWFNKGIEMHQRLSNIERNWPYYFGFGLPLAFLTAMQSSYIISGCLFSILFPLFIISANEAKTPGKAYLFQLRLFSLVVFLSNRLFHKTVYLQSALSSSTSAEKFPSPHPSPAKLKATAGH
P0DI80	62	0	1	0	0	0	55	7	62	88.71	0.0	62	6548	55	88.71	88.71	84.33	select chain A and resi 48+11+52+30+21+24+34+40+38+44+47+50+41+18+43+16+58+49+15+37+31+10+9+57+55+36+39+8+35+26+60+61+13+42+25+27+45+46+28+22+54+33+19+59+53+29+56+51+14+12+62+32+17+20+23	52.0	83.87	83.87	79.57	select chain A and resi 48+11+52+30+21+24+40+44+47+38+34+50+41+18+43+58+15+49+16+37+31+57+55+36+39+35+26+61+60+13+42+25+27+45+46+28+22+54+33+19+59+53+29+56+51+14+12+62+32+17+20+23	51.0	82.26	82.26	73.92	select chain A and resi 48+11+52+30+21+24+34+40+38+44+50+47+41+18+43+16+15+49+10+37+31+58+9+57+55+36+39+8+26+35+13+42+25+27+45+46+28+22+54+33+19+53+29+56+51+14+12+32+17+20+23	MDQLVFKETIWNDAFWQNPWDQGGLAVIILFITAVLLLILFAIVFGLLTSTENTQCEAGEEE
O76038	276	0	0	0	0	0	34	81	115	1932-12-01	0.0	170	17197	16	2022-08-05	1941-09-01	2022-08-06	select chain A and resi 179+235+241+233+229+187+170+232+236+172+231+240+186+238+176+234	15.0	1943-05-01	1982-08-01	2022-04-06	select chain A and resi 179+235+241+233+229+170+232+236+172+231+240+186+238+176+234	13.0	1971-04-01	1965-07-01	1974-05-01	select chain A and resi 179+235+105+241+170+182+181+236+172+240+238+176+234	MDSSREPTLGRLDAAGFWQVWQRFDADEKGYIEEKELDAFFLHMLMKLGTDDTVMKANLHKVKQQFMTTQDASKDGRIRMKELAGMFLSEDENFLLLFRRENPLDSSVEFMQIWRKYDADSSGFISAAELRNFLRDLFLHHKKAISEAKLEEYTGTMMKIFDRNKDGRLDLNDLARILALQENFLLQFKMDACSTEERKRDFEKIFAYYDVSKTGALEGPEVDGFVKDMMELVQPSISGVDLDKFREILLRHCDVNKDGKIQKSELALCLGLKINP
O60504	671	1	0	0	0	0	172	486	658	25.63	0.0	601	77592	103	15.35	17.14	2022-07-17	select chain A and resi 571+608+454+527+528+565+529+559+550+580+450+520+599+575+607+531+576+517+570+563+561+568+552+542+578+585+518+560+543+609+558+597+522+573+556+583+534+602+579+539+546+538+589+545+448+582+549+603+526+537+519+572+547+541+590+588+553+524+604+451+587+532+586+584+535+574+605+593+564+595+592+581+530+591+610+525+554+611+536+523+562+566+555+540+569+453+551+521+452+601+598+577+606+485+548+596+600+594+533+567+449+557+544	99.0	14.75	16.47	16.51	select chain A and resi 571+454+527+528+565+529+559+550+580+450+520+599+575+607+531+576+517+570+563+561+568+552+542+578+585+518+560+543+558+597+522+573+556+583+534+602+579+539+546+538+589+545+448+582+549+603+526+537+519+572+547+541+590+524+588+553+604+451+587+532+586+584+535+574+605+593+564+595+592+581+530+591+525+554+536+523+562+566+555+540+569+453+551+521+452+601+598+577+606+485+548+596+600+594+533+567+449+557+544	99.0	14.75	16.47	16.66	select chain A and resi 571+608+402+527+528+612+565+529+559+550+580+450+520+599+575+607+531+576+570+563+561+568+552+542+578+585+518+560+543+609+558+597+522+573+556+583+534+602+579+539+546+538+589+545+582+549+603+526+537+519+572+547+590+541+613+588+553+604+524+451+587+532+586+584+535+574+605+593+564+595+592+581+530+591+610+525+554+611+536+523+562+566+555+540+569+551+521+601+598+577+606+548+596+600+594+533+567+557+544	MQGPPRSLRAGLSLDDFIPGHLQSHIGSSSRGTRVPVIRNGGSNTLNFQFHDPAPRTVCNGGYTPRRDASQHPDPAWYQTWPGPGSKPSASTKIPASQHTQNWSATWTKDSKRRDKRWVKYEGIGPVDESGMPIAPRSSVDRPRDWYRRMFQQIHRKMPDLQLDWTFEEPPRDPRHLGAQQRPAHRPGPATSSSGRSWDHSEELPRSTFNYRPGAFSTVLQPSNQVLRRREKVDNVWTEESWNQFLQELETGQRPKKPLVDDPGEKPSQPIEVLLERELAELSAELDKDLRAIETRLPSPKSSPAPRRAPEQRPPAGPASAWSSSYPHAPYLGSARSLSPHKMADGGSPFLGRRDFVYPSSTRDPSASNGGGSPARREEKKRKAARLKFDFQAQSPKELTLQKGDIVYIHKEVDKNWLEGEHHGRLGIFPANYVEVLPADEIPKPIKPPTYQVLEYGEAVAQYTFKGDLEVELSFRKGEHICLIRKVNENWYEGRITGTGRQGIFPASYVQVSREPRLRLCDDGPQLPTSPRLTAAARSARHPSSPSALRSPADPIDLGGQTSPRRTGFSFPTQEPRPQTQNLGTPGPALSHSRGPSHPLDLGTSSPNTSQIHWTPYRAMYQYRPQNEDELELREGDRVDVMQQCDDGWFVGVSRRTQKFGTFPGNYVAPV
A0A0U1RQS6	177	1	1	0	0	0	171	6	177	96.61	0.0	172	19849	166	93.79	96.51	94.82	select chain A and resi 88+22+148+98+76+171+34+156+118+37+30+150+70+149+104+17+176+64+42+55+51+16+15+105+109+39+41+126+43+18+160+163+93+26+96+95+155+128+87+147+107+10+49+71+19+132+168+173+133+72+65+122+152+74+61+153+165+172+83+145+89+12+56+62+31+103+131+8+140+170+119+85+136+29+113+175+32+80+135+82+111+161+50+14+27+28+121+110+138+57+35+79+68+23+9+137+40+44+24+117+144+7+91+52+59+120+46+81+167+58+11+154+124+169+69+112+139+106+123+20+130+84+67+97+108+174+115+13+38+86+48+146+141+92+100+94+78+99+45+158+134+90+177+142+114+77+151+125+21+143+101+75+63+127+33+60+102+166+25+53+129+157+159+164+116+162	164.0	92.66	95.35	93.32	select chain A and resi 88+22+148+98+76+171+34+156+118+37+30+150+70+149+104+17+64+42+55+51+16+15+105+109+39+41+126+43+18+160+163+93+26+96+95+155+128+147+87+107+10+49+71+19+132+168+173+133+72+65+122+152+74+61+153+165+172+83+145+89+12+56+62+31+103+131+8+140+170+119+85+136+29+113+175+32+80+135+82+111+161+50+14+27+28+121+110+138+57+35+79+68+23+9+137+40+44+24+117+144+7+91+52+59+120+46+81+167+58+11+154+124+169+69+112+139+106+123+20+130+84+67+97+108+174+115+13+38+86+48+146+141+92+100+94+78+99+45+158+134+90+142+114+77+151+125+21+143+101+75+63+127+33+60+102+166+25+53+129+157+159+164+116+162	162.0	91.53	94.19	91.54	select chain A and resi 88+22+148+98+76+171+34+156+118+37+30+150+70+149+104+17+64+42+55+51+16+15+105+109+39+41+126+43+18+160+163+93+26+96+95+155+128+147+87+107+10+49+71+19+132+168+173+133+72+65+122+152+74+61+153+165+172+83+145+89+12+56+62+31+103+131+8+140+170+119+85+136+29+113+32+80+135+82+111+161+50+14+27+28+121+110+138+57+35+79+68+23+9+137+40+44+24+117+144+7+91+52+59+120+46+81+167+58+11+154+124+169+69+112+139+106+123+20+130+84+67+97+108+115+13+38+86+48+146+141+92+100+94+78+99+45+158+134+90+114+142+77+151+125+21+143+101+75+63+127+33+60+102+166+25+53+129+157+159+164+116+162	MPPAEKSEGPPVPAPAERARGRVPGLPSPALCCACGLCALLAGVNVTLAGAFASFLPEHNALLVVGLALLVLALGFFAACCVCSRRGLAPRGRSAAAAGPGQGGGRAGPVALEMESSEPTAQDTTAVQLSPAVSAASSGCSSPGPSPLALEAPAPAAVCALRSEGVQLNPPRARAAP
P10643	843	0	0	0	0	0	60	517	577	2022-12-07	0.0	542	51049	59	7.0	1989-10-01	1953-08-01	select chain A and resi 68+500+30+66+71+294+297+528+54+22+34+491+502+16+70+490+29+524+461+62+35+458+32+501+471+23+462+33+495+472+469+25+64+31+20+36+496+499+51+459+18+45+53+61+526+298+65+48+46+492+27+527+24+69+21+17+470+19+152	56.0	1964-06-01	1933-10-01	2014-08-01	select chain A and resi 68+500+30+66+71+297+528+54+22+34+491+502+16+70+490+29+524+461+62+35+458+32+501+471+23+462+33+495+472+25+469+64+31+20+36+496+499+51+459+18+45+53+61+526+65+48+46+492+27+527+24+69+21+17+470+19	53.0	2029-06-01	1978-09-01	1963-07-01	select chain A and resi 68+291+30+279+66+294+71+297+54+34+22+491+70+29+461+62+35+151+458+32+471+23+462+33+472+469+25+64+31+20+36+154+45+51+459+18+298+53+61+526+150+65+153+48+46+27+24+69+21+17+470+19+152	MKVISLFILVGFIGEFQSFSSASSPVNCQWDFYAPWSECNGCTKTQTRRRSVAVYGQYGGQPCVGNAFETQSCEPTRGCPTEEGCGERFRCFSGQCISKSLVCNGDSDCDEDSADEDRCEDSERRPSCDIDKPPPNIELTGNGYNELTGQFRNRVINTKSFGGQCRKVFSGDGKDFYRLSGNVLSYTFQVKINNDFNYEFYNSTWSYVKHTSTEHTSSSRKRSFFRSSSSSSRSYTSHTNEIHKGKSYQLLVVENTVEVAQFINNNPEFLQLAEPFWKELSHLPSLYDYSAYRRLIDQYGTHYLQSGSLGGEYRVLFYVDSEKLKQNDFNSVEEKKCKSSGWHFVVKFSSHGCKELENALKAASGTQNNVLRGEPFIRGGGAGFISGLSYLELDNPAGNKRRYSAWAESVTNLPQVIKQKLTPLYELVKEVPCASVKKLYLKWALEEYLDEFDPCHCRPCQNGGLATVEGTHCLCHCKPYTFGAACEQGVLVGNQAGGVDGGWSCWSSWSPCVQGKKTRSRECNNPPPSGGGRSCVGETTESTQCEDEELEHLRLLEPHCFPLSLVPTEFCPSPPALKDGFVQDEGTMFPVGKNVVYTCNEGYSLIGNPVARCGEDLRWLVGEMHCQKIACVLPVLMDGIQSHPQKPFYTVGEKVTVSCSGGMSLEGPSAFLCGSSLKWSPEMKNARCVQKENPLTQAVPKCQRWEKLQNSRCVCKMPYECGPSLDVCAQDERSKRILPLTVCKMHVLHCQGRNYTLTGRDSCTLPASAEKACGACPLWGKCDAESSKCVCREASECEEEGFSICVEVNGKEQTMSECEAGALRCRGQSISVTSIRPCAAETQ
B4DXR9	585	0	0	0	0	0	40	19	59	1984-06-01	0.0	497	48538	21	1959-03-01	2023-04-01	1966-04-01	select chain A and resi 83+80+78+94+90+77+85+89+76+75+81+93+91+79+82+95+92+87+84+88+86	20.0	1942-03-01	2022-02-04	1943-04-01	select chain A and resi 83+80+78+94+90+77+85+89+76+81+93+91+79+95+82+92+87+84+88+86	18.0	2022-08-03	1962-03-01	1942-04-01	select chain A and resi 85+87+75+77+83+80+78+74+81+84+88+89+91+76+90+86+82+79	MELLTFRDVAIEFSPEEWKCLDPAQQNLYRDVMLENYRNLISLGVAISNPDLVIYLEQRKEPYKVKIHETVAKHPAVCSHFTQDFLPVQGIEDSFHKLILRRYEKCGHENLELRKSCKRKVQKGGYNEFNQCLSTIQSKIFQCNVHVKVFSTFSNSNQRRIRHTGEKHFKECGKSFQKFSDLTQHQGIHAGEKPYTCEECGKDFKWYLIFNEYEIIHTGEKPFTCEECGNIFTTSSNFAKHKVHTGEKSYKYEECGKAFNRSSTLTKHKRIHAEEKPFTCEECGKIITSSSNVAKHKKIHTGEKLYKCQECGKVFNRSTTLTKHNRIHTGEKPYTCEECGKAFSRSSVLNEHKRIHTGEKPYKCEQCGKAFRQSATLNKHKSIHTGEKPYTCEECGKAFSRFTTLNEHKRIHTGERPHKCEECGKAFGWSTDLNKHKIIHTGEKPYKCEECGKAFGWSAYLSKHKKIHTGEKPYRCEECGKAFLCSRALNKHKTIHTGEKPYECEECGKAFGWSTYLSKHKKIHTGEKPYRCEECGKAFRRSRVLNKYKTIHTGDKTPKCKGCGKAFKWSSYLNQHNKIYTGEKL
P20839	514	0	0	0	0	0	57	0	57	2022-09-11	0.0	266	24987	22	2028-04-01	2027-08-01	2022-06-06	select chain A and resi 166+181+170+123+164+124+180+171+159+162+176+184+182+125+172+177+160+161+173+174+126+178	18.0	2022-05-03	1977-06-01	1945-04-01	select chain A and resi 340+338+306+29+342+339+307+308+332+337+440+31+335+439+336+341+334+331	18.0	2022-05-03	1977-06-01	1944-05-01	select chain A and resi 40+470+50+41+42+48+467+52+474+45+39+466+472+462+38+43+47+463	MADYLISGGTGYVPEDGLTAQQLFASADGLTYNDFLILPGFIDFIADEVDLTSALTRKITLKTPLISSPMDTVTEADMAIAMALMGGIGFIHHNCTPEFQANEVRKVKKFEQGFITDPVVLSPSHTVGDVLEAKMRHGFSGIPITETGTMGSKLVGIVTSRDIDFLAEKDHTTLLSEVMTPRIELVVAPAGVTLKEANEILQRSKKGKLPIVNDCDELVAIIARTDLKKNRDYPLASKDSQKQLLCGAAVGTREDDKYRLDLLTQAGVDVIVLDSSQGNSVYQIAMVHYIKQKYPHLQVIGGNVVTAAQAKNLIDAGVDGLRVGMGCGSICITQEVMACGRPQGTAVYKVAEYARRFGVPIIADGGIQTVGHVVKALALGASTVMMGSLLAATTEAPGEYFFSDGVRLKKYRGMGSLDAMEKSSSSQKRYFSEGDKVKIAQGVSGSIQDKGSIQKFVPYLIAGIQHGCQDIGARSLSVLRSMMYSGELKFEKRTMSAQIEGGVHGLHSYEKRLY
O75446	220	0	0	0	0	0	86	0	86	39.09	0.0	182	20458	55	25.0	30.22	24.52	select chain A and resi 202+28+39+203+31+23+29+54+43+33+57+44+35+198+34+37+32+14+58+47+30+52+41+40+63+204+56+60+26+59+200+42+45+51+201+64+53+55+50+46+82+36+21+199+17+24+38+61+13+27+65+197+48+62+49	50.0	22.73	27.47	22.23	select chain A and resi 79+28+39+31+23+29+54+43+57+33+44+35+66+34+83+37+32+58+47+30+52+41+40+63+56+60+26+59+200+42+45+51+64+53+55+50+46+82+36+21+17+24+38+61+84+27+65+48+62+49	49.0	22.27	26.92	2022-12-22	select chain A and resi 202+28+39+203+31+23+29+54+43+33+57+44+35+198+34+37+32+14+58+47+30+52+40+41+204+56+60+26+59+200+42+45+51+201+53+55+50+46+36+21+199+17+24+38+13+27+197+48+49	MNGFTPDEMSRGGDAAAAVAAVVAAAAAAASAGNGTGAGTGAEVPGAGAVSAAGPPGAAGPGPGQLCCLREDGERCGRAAGNASFSKRIQKSISQKKVKIELDKSARHLYICDYHKNLIQSVRNRRKRKGSDDDGGDSPVQDIDTPEVDLYQLQVNTLRRYKRHFKLPTRPGLNKAQLVEIVGCHFRSIPVNEKDTLTYFIYSVKNDKNKSDLKVDSGVH
O75636	299	0	0	1	0	0	138	74	212	46.15	0.0	197	20693	41	13.71	20.81	2022-11-13	select chain A and resi 206+250+225+144+283+243+208+227+240+248+148+152+210+221+247+151+242+241+284+204+257+203+166+199+214+229+220+224+238+205+277+230+149+237+235+260+153+234+145+142+228	39.0	2022-04-13	2022-08-19	2022-12-13	select chain A and resi 206+250+225+144+283+243+208+227+240+248+148+152+210+221+247+151+242+241+204+257+203+266+166+199+229+224+238+205+277+230+149+237+235+260+153+234+145+142+228	38.0	1971-12-01	19.29	1992-12-01	select chain A and resi 206+250+144+225+275+243+208+227+248+240+148+152+210+247+151+242+241+204+257+203+266+166+199+229+224+238+205+277+230+149+237+235+260+153+234+145+142+228	MDLLWILPSLWLLLLGGPACLKTQEHPSCPGPRELEASKVVLLPSCPGAPGSPGEKGAPGPQGPPGPPGKMGPKGEPGDPVNLLRCQEGPRNCRELLSQGATLSGWYHLCLPEGRALPVFCDMDTEGGGWLVFQRRQDGSVDFFRSWSSYRAGFGNQESEFWLGNENLHQLTLQGNWELRVELEDFNGNRTFAHYATFRLLGEVDHYQLALGKFSEGTAGDSLSLHSGRPFTTYDADHDSSNSNCAVIVHGAWWYASCYRSNLNGRYAVSEAAAHKYGIDWASGRGVGHPYRRVRMMLR
P18510	177	0	0	0	0	0	48	121	169	2022-12-27	0.0	120	12847	29	16.38	24.17	33.54	select chain A and resi 2+13+6+1+25+23+14+3+17+8+20+24+22+7+29+4+26+5+9+10+11+12+16+27+28+21+18+19+15	29.0	16.38	24.17	16.34	select chain A and resi 176+144+39+128+126+143+142+131+77+45+59+129+44+127+75+76+33+137+79+78+174+172+132+43+140+160+135+130+115	29.0	16.38	24.17	18.44	select chain A and resi 60+153+52+157+154+50+152+165+150+45+86+59+63+54+151+44+167+64+172+166+43+61+164+51+105+53+67+155+62	MEICRGLRSHLITLLLFLFHSETICRPSGRKSSKMQAFRIWDVNQKTFYLRNNQLVAGYLQGPNVNLEEKIDVVPIEPHALFLGIHGGKMCLSCVKSGDETRLQLEAVNITDLSENRKQDKRFAFIRSDSGPTTSFESAACPGWFLCTAMEADQPVSLTNMPDEGVMVTKFYFQEDE
P0C0L5	1744	0	0	0	0	0	118	404	522	1977-06-01	0.0	935	87857	57	2027-03-01	2022-01-06	2015-05-01	select chain A and resi 1137+1224+1130+1122+1245+1283+1223+1134+1255+1235+1016+1017+1232+1126+1234+1259+1251+1138+1008+1248+1069+1221+1136+1287+1013+1260+1133+1298+1295+1072+1300+1297+1009+1233+1294+1253+1225+1258+1226+1222+1254+1127+1284+1246+1125+1250+1247+1256+1301+1261+1236+1249+1291+1296+1252+1124+1135	56.0	2021-03-01	1999-05-01	1935-05-01	select chain A and resi 1240+1137+1224+1130+1283+1223+1245+1219+1255+1239+1235+1280+1232+1126+1234+1259+1251+1215+1248+1221+1287+1237+1013+1260+1133+1298+1295+1300+1297+1281+1233+1294+1253+1225+1258+1216+1222+1226+1254+1127+1284+1246+1125+1218+1250+1247+1256+1301+1261+1236+1249+1291+1296+1252+1124+1238	52.0	1998-02-01	1956-05-01	2022-05-01	select chain A and resi 1240+1242+1224+1243+1245+1223+1283+1239+1255+1219+1235+1280+1232+1215+1234+1259+1248+1241+1221+1287+1237+1260+1295+1298+1244+1300+1297+1281+1233+1253+1294+1225+1258+1216+1222+1226+1254+1284+1246+1250+1218+1247+1256+1301+1261+1236+1249+1252+1291+1251+1296+1238	MRLLWGLIWASSFFTLSLQKPRLLLFSPSVVHLGVPLSVGVQLQDVPRGQVVKGSVFLRNPSRNNVPCSPKVDFTLSSERDFALLSLQVPLKDAKSCGLHQLLRGPEVQLVAHSPWLKDSLSRTTNIQGINLLFSSRRGHLFLQTDQPIYNPGQRVRYRVFALDQKMRPSTDTITVMVENSHGLRVRKKEVYMPSSIFQDDFVIPDISEPGTWKISARFSDGLESNSSTQFEVKKYVLPNFEVKITPGKPYILTVPGHLDEMQLDIQARYIYGKPVQGVAYVRFGLLDEDGKKTFFRGLESQTKLVNGQSHISLSKAEFQDALEKLNMGITDLQGLRLYVAAAIIESPGGEMEEAELTSWYFVSSPFSLDLSKTKRHLVPGAPFLLQALVREMSGSPASGIPVKVSATVSSPGSVPEVQDIQQNTDGSGQVSIPIIIPQTISELQLSVSAGSPHPAIARLTVAAPPSGGPGFLSIERPDSRPPRVGDTLNLNLRAVGSGATFSHYYYMILSRGQIVFMNREPKRTLTSVSVFVDHHLAPSFYFVAFYYHGDHPVANSLRVDVQAGACEGKLELSVDGAKQYRNGESVKLHLETDSLALVALGALDTALYAAGSKSHKPLNMGKVFEAMNSYDLGCGPGGGDSALQVFQAAGLAFSDGDQWTLSRKRLSCPKEKTTRKKRNVNFQKAINEKLGQYASPTAKRCCQDGVTRLPMMRSCEQRAARVQQPDCREPFLSCCQFAESLRKKSRDKGQAGLQRALEILQEEDLIDEDDIPVRSFFPENWLWRVETVDRFQILTLWLPDSLTTWEIHGLSLSKTKGLCVATPVQLRVFREFHLHLRLPMSVRRFEQLELRPVLYNYLDKNLTVSVHVSPVEGLCLAGGGGLAQQVLVPAGSARPVAFSVVPTAATAVSLKVVARGSFEFPVGDAVSKVLQIEKEGAIHREELVYELNPLDHRGRTLEIPGNSDPNMIPDGDFNSYVRVTASDPLDTLGSEGALSPGGVASLLRLPRGCGEQTMIYLAPTLAASRYLDKTEQWSTLPPETKDHAVDLIQKGYMRIQQFRKADGSYAAWLSRGSSTWLTAFVLKVLSLAQEQVGGSPEKLQETSNWLLSQQQADGSFQDLSPVIHRSMQGGLVGNDETVALTAFVTIALHHGLAVFQDEGAEPLKQRVEASISKASSFLGEKASAGLLGAHAAAITAYALTLTKAPADLRGVAHNNLMAMAQETGDNLYWGSVTGSQSNAVSPTPAPRNPSDPMPQAPALWIETTAYALLHLLLHEGKAEMADQAAAWLTRQGSFQGGFRSTQDTVIALDALSAYWIASHTTEERGLNVTLSSTGRNGFKSHALQLNNRQIRGLEEELQFSLGSKINVKVGGNSKGTLKVLRTYNVLDMKNTTCQDLQIEVTVKGHVEYTMEANEDYEDYEYDELPAKDDPDAPLQPVTPLQLFEGRRNRRRREAPKVVEEQESRVHYTVCIWRNGKVGLSGMAIADVTLLSGFHALRADLEKLTSLSDRYVSHFETEGPHVLLYFDSVPTSRECVGFEAVQEVPVGLVQPASATLYDYYNPERRCSVFYGAPSKSRLLATLCSAEVCQCAEGKCPRQRRALERGLQDEDGYRMKFACYYPRVEYGFQVKVLREDSRAAFRLFETKITQVLHFTKDVKAAANQMRNFLVRASCRLRLEPGKEYLIMGLDGATYDLEGHPQYLLDSNSWIEEMPSERLCRSTRQRAACAQLNDFLQEYGTQGCQV
P0CJ90	424	1	0	1	0	0	159	265	424	37.5	0.0	384	47611	174	41.04	45.31	47.21	select chain A and resi 96+391+282+414+357+403+416+321+388+311+420+387+400+320+389+380+335+371+307+399+353+290+370+304+32+276+382+287+374+364+379+395+424+358+361+398+325+421+50+274+383+57+299+278+356+417+271+423+346+313+296+363+300+410+394+390+268+28+344+39+352+415+409+302+334+355+298+362+341+51+365+342+375+360+326+338+315+350+291+284+336+405+308+381+309+266+367+328+305+319+422+368+277+273+369+378+322+55+27+293+401+354+411+349+393+310+297+281+295+348+330+343+40+318+292+272+413+386+359+347+312+373+36+301+329+419+285+317+29+316+366+303+404+418+280+396+392+332+385+270+337+275+408+351+384+340+339+376+279+345+289+269+35+402+47+54+407+406+412+306+283+377+286+267+331+327+314+397+288+294+372+333+324+323	172.0	40.57	44.79	46.55	select chain A and resi 96+391+282+414+357+403+416+321+388+311+420+387+400+320+389+380+335+371+307+399+353+290+370+304+32+276+382+287+374+364+379+395+424+358+361+398+325+421+50+274+383+57+299+278+356+417+271+423+346+313+296+363+300+410+394+390+268+28+344+39+352+415+409+302+334+355+298+362+341+51+365+342+375+360+326+338+315+350+291+284+336+405+308+381+309+367+328+305+319+422+368+277+273+369+378+322+55+27+293+401+354+411+349+393+310+297+281+295+348+330+343+40+318+292+272+413+386+359+347+312+373+36+301+329+419+285+317+29+316+366+303+404+418+280+396+392+332+385+270+337+275+408+351+384+340+339+376+279+345+289+269+35+402+47+54+407+406+412+306+283+377+286+331+327+314+397+288+294+372+333+324+323	170.0	40.09	44.27	45.96	select chain A and resi 96+391+282+414+357+403+416+321+388+311+420+387+400+320+389+380+335+371+307+399+353+290+370+304+32+276+382+287+374+364+379+395+424+358+361+398+325+421+50+274+383+57+299+278+356+417+271+423+346+313+296+363+300+410+394+390+28+344+39+352+415+409+302+334+355+298+362+341+51+365+342+375+360+326+338+315+350+291+284+336+405+308+381+309+367+328+305+319+422+368+277+273+369+378+322+55+27+293+401+354+411+349+393+310+297+281+295+348+330+343+40+318+292+413+272+386+359+347+312+373+36+301+329+419+285+317+29+316+366+303+404+418+280+396+392+332+385+270+337+408+275+351+384+340+339+376+279+345+289+35+402+47+54+407+406+412+306+283+377+286+331+327+314+397+288+294+372+333+324+323	MALPTPSDSTLPAEARGRGRRRRLVWTPSQSEALRACFERNPYPGIATRERLAQAIGIPEPRVQIWFQNERSRQLRQHRRESRPWPGRRGPPEGRRKRTAVTGSQTALLLRAFEKDRFPGIAAREELARETGLPESRIQIWFQNRRARHPGQGGRAPAQAGGLCSAAPGGGHPAPSWVAFAHTGAWGTGLPAPHVPCAPGALPQGAFVSQAARAAPALQPSQAAPAEGVSQPAPARGDFAYAAPAPPDGALSHPQAPRWPPHPGKSREDRDPQRDGLPGPCAVAQPGPAQAGPQGQGVLAPPTSQGSPWWGWGRGPQVAGAAWEPQAGAAPPPQPAPPDASASARQGQMQGIPAPSQALQEPAPWSALPCGLLLDELLASPEFLQQAQPLLETEAPGELEASEEAASLEAPLSEEEYRALLEEL
A6NFT4	308	0	0	0	0	0	94	138	232	30.52	0.0	296	31524	87	28.25	29.39	27.84	select chain A and resi 202+166+189+157+160+208+178+222+201+161+177+228+176+215+197+200+193+207+155+213+224+194+230+165+185+153+214+179+218+191+196+159+143+199+219+229+217+180+164+175+168+152+195+216+221+209+206+186+190+223+231+149+167+187+205+203+145+156+146+158+188+225+204+220+162+181+192+211+171+184+172+150+212+183+148+174+154+226+198+182+147+170+169+210+173+144+227	86.0	27.92	2022-05-29	2022-05-27	select chain A and resi 202+166+189+157+160+208+178+222+201+142+161+177+176+141+215+197+200+193+207+155+213+224+194+165+185+153+214+179+218+191+196+159+143+199+219+217+180+164+175+168+152+195+216+221+209+206+186+190+223+149+167+187+205+203+145+156+146+158+188+225+204+220+162+181+192+211+171+140+184+172+150+212+183+148+174+154+226+198+182+147+170+169+210+173+144+227	86.0	27.92	2022-05-29	2022-05-27	select chain A and resi 202+166+189+157+160+208+178+222+201+161+177+228+176+215+197+200+193+207+155+213+224+194+230+165+185+153+214+179+218+191+196+159+143+199+219+229+217+180+164+175+168+152+195+216+221+209+206+186+190+223+149+167+187+205+203+145+156+146+158+188+225+204+220+162+181+192+211+171+184+172+150+212+183+148+174+154+226+198+182+147+170+169+210+173+144+227	MAVPWEEYFRLALQEKLSTKLPEQAEDHVPPVLRLLEKRQELVDADQALQAQKEVFRTKTAALKQRWEQLEQKERELKGSFIRFDKFLQDSEARRNRALRRAAEERHQAGRREVEALRLWTQLQELRREHARLQRRLKRLEPCARLLEQALELLPGFQEVPELVARFDGLAETQAALRLREREQLAELEAARARLQQLRDAWPDEVLAQGQRRAQLQERLEAARERTLQWESKWIQIQNTAAEKTLLLGRSRMAVLNLFQLVCQHQGQPPTLDIEDTEGQLEHVKLFMQDLSAMLAGLGQAEPAAPAS
A0A6Q8PGS0	86	0	1	0	0	0	84	2	86	97.67	0.0	86	11727	83	96.51	96.51	95.41	select chain A and resi 28+37+31+77+34+5+71+55+6+16+7+51+56+65+32+17+33+58+86+59+74+41+54+64+80+46+44+62+27+35+10+81+72+61+85+43+29+50+48+68+14+15+19+38+9+78+49+42+53+39+45+47+11+20+26+40+79+25+4+60+36+57+13+82+22+69+84+70+23+8+67+12+21+66+63+83+18+73+52+75+30+24+76	81.0	94.19	94.19	91.5	select chain A and resi 28+37+31+77+34+5+71+55+6+16+7+51+56+65+32+17+33+58+59+74+41+54+64+80+46+44+62+27+35+10+81+72+61+43+29+50+48+68+14+15+19+38+9+78+49+42+53+39+45+47+11+20+26+40+79+25+4+60+36+57+13+82+22+69+84+70+23+8+67+12+21+66+63+83+18+73+52+75+30+24+76	78.0	90.7	90.7	87.68	select chain A and resi 28+37+31+77+34+5+71+55+6+16+7+51+56+65+32+17+33+58+59+74+41+54+64+80+46+44+62+27+35+10+81+72+61+43+29+50+48+68+14+15+19+38+9+78+49+42+53+39+45+47+11+20+26+40+79+25+4+60+36+57+13+22+69+70+23+8+67+12+21+66+63+18+73+52+75+30+24+76	MKAENRCRRRPPPALNAMSLGPRRARSAPTAVAAEAPVDAAELPQRRRHRLRHGQEQRLQQLLRLFGQQQRATAAPLRLGGASRRV
O95299	355	0	0	0	0	0	64	116	180	2022-03-18	0.0	218	22255	27	1961-07-01	1939-12-01	1983-09-01	select chain A and resi 328+329+313+311+106+324+321+312+330+315+111+320+331+319+318+180+323+322+110+327+113+317+130+325+332+107+326	25.0	2022-04-07	1947-11-01	14.52	select chain A and resi 10+19+31+20+30+22+16+11+9+27+21+13+15+14+26+28+32+17+33+23+12+29+25+18+24	25.0	2022-04-07	1947-11-01	1931-09-01	select chain A and resi 328+329+313+106+324+333+321+330+315+111+320+331+319+318+323+322+110+327+113+317+130+325+332+107+326	MALRLLKLAATSASARVVAAGAQRVRGIHSSVQCKLRYGMWHFLLGDKASKRLTERSRVITVDGNICTGKGKLAKEIAEKLGFKHFPEAGIHYPDSTTGDGKPLATDYNGNCSLEKFYDDPRSNDGNSYRLQSWLYSSRLLQYSDALEHLLTTGQGVVLERSIFSDFVFLEAMYNQGFIRKQCVDHYNEVKSVTICDYLPPHLVIYIDVPVPEVQRRIQKKGDPHEMKITSAYLQDIENAYKKTFLPEMSEKCEVLQYSAREAQDSKKVVEDIEYLKFDKGPWLKQDNRTLYHLRLLVQDKFEVLNYTSIPIFLPEVTIGAHQTDRVLHQFRELPGRKYSPGYNTEVGDKWIWLK
O00764	312	0	0	0	0	0	63	161	224	20.19	0.0	164	15173	28	1997-08-01	2022-07-17	14.75	select chain A and resi 173+208+310+178+211+213+214+210+167+215+174+179+312+170+177+145+207+166+218+206+212+250+209+160+311+216+165+181	26.0	1933-08-01	15.85	13.29	select chain A and resi 248+173+208+249+178+211+213+210+214+215+174+179+312+251+170+177+145+207+218+206+212+250+209+311+216+181	24.0	1969-07-01	14.63	1984-11-01	select chain A and resi 173+310+178+213+214+167+164+215+174+179+312+170+177+207+166+218+206+212+308+160+311+216+165+181	MEEECRVLSIQSHVIRGYVGNRAATFPLQVLGFEIDAVNSVQFSNHTGYAHWKGQVLNSDELQELYEGLRLNNMNKYDYVLTGYTRDKSFLAMVVDIVQELKQQNPRLVYVCDPVLGDKWDGEGSMYVPEDLLPVYKEKVVPLADIITPNQFEAELLSGRKIHSQEEALRVMDMLHSMGPDTVVITSSDLPSPQGSNYLIVLGSQRRRNPAGSVVMERIRMDIRKVDAVFVGTGDLFAAMLLAWTHKHPNNLKVACEKTVSTLHHVLQRTIQCAKAQAGEGVRPSPMQLELRMVQSKRDIEDPEIVVQATVL
P11177	359	0	0	0	0	0	50	285	335	13.93	0.0	191	18680	28	2022-08-07	14.66	1946-10-01	select chain A and resi 122+88+165+156+164+111+121+115+66+98+90+168+67+86+95+87+117+91+59+154+157+155+125+120+94+158+126+118	24.0	1969-06-01	1957-12-01	1941-08-01	select chain A and resi 122+88+165+156+111+121+115+66+90+67+168+118+117+91+59+154+157+155+125+120+94+158+126+164	22.0	2013-06-01	1952-11-01	2016-08-01	select chain A and resi 102+138+122+88+165+121+115+98+103+90+86+95+87+91+101+117+125+120+94+104+126+118	MAAVSGLVRRPLREVSGLLKRRFHWTAPAALQVTVRDAINQGMDEELERDEKVFLLGEEVAQYDGAYKVSRGLWKKYGDKRIIDTPISEMGFAGIAVGAAMAGLRPICEFMTFNFSMQAIDQVINSAAKTYYMSGGLQPVPIVFRGPNGASAGVAAQHSQCFAAWYGHCPGLKVVSPWNSEDAKGLIKSAIRDNNPVVVLENELMYGVPFEFPPEAQSKDFLIPIGKAKIERQGTHITVVSHSRPVGHCLEAAAVLSKEGVECEVINMRTIRPMDMETIEASVMKTNHLVTVEGGWPQFGVGAEICARIMEGPAFNFLDAPAVRVTGADVPMPYAKILEDNSIPQVKDIIFAIKKTLNI
A0A075B6I1	120	0	0	1	0	0	41	79	120	34.17	0.0	92	8875	59	49.17	64.13	65.84	select chain A and resi 19+44+76+16+31+24+42+46+30+9+8+17+27+50+12+118+6+23+112+1+14+93+116+95+120+110+92+117+2+7+11+114+18+20+75+119+5+25+47+59+51+73+94+91+22+90+77+3+13+74+26+10+21+28+72+48+29+15+4	58.0	48.33	63.04	62.99	select chain A and resi 19+44+76+16+31+24+42+46+30+17+9+8+27+50+12+118+23+6+112+14+93+116+95+120+110+92+117+2+7+11+114+18+20+75+119+5+25+47+59+51+73+94+91+22+90+77+3+13+74+26+10+21+28+72+48+29+15+4	56.0	46.67	60.87	59.35	select chain A and resi 19+44+76+16+31+24+42+46+30+17+9+27+8+50+12+118+23+6+112+14+93+116+95+120+110+92+117+7+11+114+18+20+75+119+5+25+47+59+51+73+94+91+22+90+77+13+74+26+10+21+28+72+48+29+15+4	MAWTPLLLLFPLLLHCTGSLSQPVLTQSSSASASLGSSVKLTCTLSSGHSSYIIAWHQQQPGKAPRYLMKLEGSGSYNKGSGVPDRFSGSSSGADRYLTISNLQFEDEADYYCETWDSNT
P08559	390	0	0	0	0	0	56	85	141	14.36	0.0	212	20940	24	2015-06-01	1932-11-01	2022-08-06	select chain A and resi 154+176+151+153+169+165+156+167+201+205+236+172+206+245+210+209+202+203+200+173+150+166+146+197	19.0	1987-04-01	1996-08-01	1941-05-01	select chain A and resi 154+176+151+153+169+165+156+167+201+205+172+206+202+203+200+173+150+166+146	19.0	1987-04-01	1996-08-01	1992-05-01	select chain A and resi 154+176+169+165+167+201+205+179+172+206+245+210+209+202+203+200+173+180+166	MRKMLAAVSRVLSGASQKPASRVLVASRNFANDATFEIKKCDLHRLEEGPPVTTVLTREDGLKYYRMMQTVRRMELKADQLYKQKIIRGFCHLCDGQEACCVGLEAGINPTDHLITAYRAHGFTFTRGLSVREILAELTGRKGGCAKGKGGSMHMYAKNFYGGNGIVGAQVPLGAGIALACKYNGKDEVCLTLYGDGAANQGQIFEAYNMAALWKLPCIFICENNRYGMGTSVERAAASTDYYKRGDFIPGLRVDGMDILCVREATRFAAAYCRSGKGPILMELQTYRYHGHSMSDPGVSYRTREEIQEVRSKSDPIMLLKDRMVNSNLASVEELKEIDVEVRKEIEDAAQFATADPEPPLEELGYHIYSSDPPFEVRGANQWIKFKSVS
O15263	64	0	1	0	0	0	32	0	32	50.0	0.0	55	5767	24	37.5	43.64	49.99	select chain A and resi 13+12+5+14+8+24+6+1+16+4+7+3+9+21+2+11+20+19+22+10+18+17+23+15	12.0	18.75	21.82	2022-12-15	select chain A and resi 55+29+40+28+52+27+41+54+57+30+56+26	8.0	2022-05-12	14.55	1965-08-01	select chain A and resi 55+29+28+27+52+54+30+26	MRVLYLLFSFLFIFLMPLPGVFGGIGDPVTCLKSGAICHPVFCPRRYKQIGTCGLPGTKCCKKP
P0DPQ3	210	1	1	1	0	0	160	50	210	76.19	0.0	200	25944	149	70.95	74.5	71.01	select chain A and resi 88+182+202+166+189+198+54+181+138+68+86+122+118+119+69+141+163+58+161+124+53+177+55+71+114+178+149+89+94+176+190+168+129+159+193+116+199+155+137+173+207+134+87+126+107+204+113+64+165+128+115+151+79+120+158+147+66+62+196+209+210+110+96+81+125+90+145+73+61+200+201+77+164+160+102+162+175+146+57+153+92+144+104+152+117+123+100+142+108+156+172+76+63+127+191+56+205+194+167+157+74+52+203+195+179+106+169+82+112+183+133+197+206+208+75+84+131+95+111+135+65+59+78+174+70+109+171+150+91+154+67+80+143+148+185+121+192+98+139+132+72+170+136+140+85+105+60+83+130	148.0	70.48	74.0	70.26	select chain A and resi 88+182+202+166+189+198+54+181+138+68+86+122+118+119+69+141+163+58+124+161+53+177+55+71+114+178+149+89+94+176+190+168+129+159+193+116+199+155+137+173+207+134+87+126+107+204+113+64+165+128+115+151+79+120+158+147+66+62+110+196+210+209+96+81+125+90+145+73+61+200+201+77+164+160+102+162+175+146+57+153+92+104+152+117+123+100+142+108+156+172+76+63+127+191+56+205+194+167+74+157+52+203+195+179+106+169+82+112+183+133+197+206+208+75+84+131+95+111+135+65+59+78+174+70+109+171+150+91+154+67+80+143+148+185+121+192+98+139+132+72+170+136+140+85+105+60+83+130	148.0	70.48	74.0	70.63	select chain A and resi 88+182+202+166+189+198+54+181+138+68+86+122+118+119+69+141+163+58+124+161+53+177+55+71+114+178+149+89+94+176+190+168+129+159+193+116+199+155+137+173+207+134+87+126+107+204+113+64+165+128+115+151+79+120+158+147+66+62+110+196+210+209+96+81+125+90+73+61+200+201+77+164+160+102+162+175+146+57+153+92+144+104+152+117+123+100+142+108+156+172+76+63+127+191+56+205+194+74+167+157+52+203+195+179+106+169+82+112+183+133+197+206+208+75+84+131+95+111+135+65+59+78+174+70+109+171+150+91+154+67+80+143+148+185+121+192+98+139+132+72+170+136+140+85+105+60+83+130	MEEPRHSKRPRFLAPNQASGGPPTEPGCSGVDREDPVDPVQPAKPTAYVKPMRREPPARAQPAPPAGRGQRGGGSWRAGRGRGSGAGLLRALGERVGPGMYLVHLNDHGELGYQGQLEARQTPAFSFTEAALMPGIVQEGPGPHAAQPEVGLQEPPPAPGPVAVARQTMLAPSPSLSFRPPGGSSTLCIVQTSNSTIVQSVPVFPAHSAH
A6NIM6	579	0	0	0	0	0	86	290	376	14.85	0.0	346	34602	63	1988-10-01	18.21	14.28	select chain A and resi 546+543+531+388+311+301+551+299+305+519+297+526+457+547+310+460+392+381+406+509+385+539+497+403+527+523+513+461+380+314+308+516+520+532+462+538+528+536+534+389+458+537+548+530+307+542+396+541+378+533+393+535+315+544+298+545+464+399+304+517+524+512+540	62.0	1971-10-01	17.92	14.81	select chain A and resi 546+553+543+531+388+311+551+301+299+305+519+297+550+554+526+457+547+310+460+392+381+385+539+527+523+513+461+314+308+516+532+520+462+538+528+536+534+458+389+537+548+555+530+307+542+541+396+533+393+535+549+315+544+298+545+464+552+304+517+524+512+540	60.0	1936-10-01	17.34	14.41	select chain A and resi 546+553+543+531+388+311+301+551+299+305+540+519+297+550+554+526+457+547+460+392+381+385+539+527+523+461+314+308+516+532+520+462+538+528+536+534+458+389+537+548+555+530+307+542+541+396+533+393+535+549+315+544+298+545+464+552+304+517+524+310	MSVTGFTITDEKVHLYHSIEKEKTVRHIGDLCSSHSVKKIQVGICLLLVELCERFTFFEVVCNMIPFCTIKLGYHNCQAAILNLCFIGTSILTPVFVRWLTDVYLGRNKLVYICLFLHFLGTALLSVVAFPLEDFYLGTYHAVNNIPKTEQHRLFYVALLTICLGIGGVRAIVCPLGAFGLQEYGSQKTMSFFNWFYWLMNLNATIVFLGISYIQHSQAWALVLLIPFMSMLMAVITLHMIYYNLIYQSEKRCSLLTGVGVLVSALKTCHPQYCHLGRDVTSQLDHAKEKNGGCYSELHVEDTTFFLTLLPLFIFQLLYRMCIMQIPSGYYLQTMNSNLNLDGFLLPIAVMNAISSLPLLILAPFLEYFSTCLFPSKRVGSFLSTCIIAGNLFAALSVMIAGFFEIHRKHFPAVEQPLSGKVLTVSSMPCFYLILQYVLLGVAETLVNPALSVISYRFVPSNVRGTSMNFLTLFNGFGCFTGALLVKLVYLISDGNWFPNTLNKGNLESFFFFLASLTLLNVLGFCSVSQRYCNLNHFNAQNIRGSNLEETLLLHEKSLKFYGSIQEFSSSIDLWETAL
A0A5F9ZHI8	444	0	0	0	0	0	131	53	184	2022-05-29	0.0	440	57025	128	28.83	2022-09-29	2022-01-31	select chain A and resi 182+117+135+97+77+125+123+177+170+178+134+55+113+176+89+64+150+104+84+160+132+148+142+116+171+87+100+86+159+129+81+68+173+161+168+174+147+75+179+143+106+169+110+92+82+126+140+103+152+63+139+78+154+149+65+71+74+145+162+157+70+181+138+90+118+57+108+119+66+137+105+122+62+130+127+80+79+58+93+165+146+98+180+96+94+183+163+73+131+111+102+76+153+141+156+60+128+99+61+109+114+158+136+151+101+124+69+56+88+121+115+91+85+83+167+175+164+172+112+120+166+67+144+133+59+72+107+155	125.0	28.15	28.41	30.57	select chain A and resi 117+135+97+77+125+123+178+170+177+134+55+113+176+89+64+150+104+84+160+132+148+142+116+171+87+100+86+129+81+159+68+173+161+168+174+147+75+179+143+106+169+110+92+82+126+140+103+152+63+139+78+154+149+65+71+74+145+162+157+70+138+90+118+57+108+119+66+137+105+122+62+130+127+80+79+58+93+165+146+98+180+96+94+163+73+131+111+102+76+153+141+156+60+128+99+61+109+114+158+136+151+101+124+69+56+88+121+115+91+85+83+167+175+164+172+112+120+67+166+144+133+59+72+107+155	125.0	28.15	28.41	30.33	select chain A and resi 182+117+135+97+77+125+123+177+170+178+134+113+176+89+64+150+104+84+160+132+148+142+116+171+87+100+86+159+129+81+68+173+161+168+174+147+75+179+143+106+169+110+92+82+126+140+103+152+63+139+78+154+149+65+71+74+145+162+157+70+181+138+90+118+108+119+66+137+105+122+62+130+127+80+79+58+93+165+146+98+180+96+94+183+163+73+131+111+102+76+153+141+156+60+128+99+61+109+114+158+136+151+101+124+69+88+121+115+91+85+83+167+175+164+172+112+120+166+67+144+133+59+72+107+155	MADSVLNHSWPAFSKLWLKRWAFKRGSEPKSCVQPFDSGAVASATKSSSGSWKPENPDFFSAMGDDQEDDFPRRLSESMEDLSLDLGALQGSEYLQDLGLGAPSHSQPGETPDSRPTGEEPGRDSLFSSLAGSQDLSRRRSWERSRSCSESWRRLSLDASAVDEEPCLPRTLASLALNLPGGGLKTWTQGCLSGGGTPAESPGKECDSPKKRGRSRSVPVSFYEIRSPEISPGLEVPTPPVQGLEPPVLECMEKDHVEPDHVLIVQQVLQELRQYHGARQRACMSASPGGAHSNLTWFEFLSESEDGAGKNEKSDKSTSVKRRLSCLRSRVTRQKEKGKSPAHLKDKGQDARERRECVNGHQLLQGTFSGPSSCPLCGKPFLSSGKSGGPIHPPGGQPLSLLHVLSIILLGSLLMCASSFCFALSSAAPWREPGISPWAQGPLG
A0A0B4J2B6	119	0	0	0	0	0	31	32	63	2022-05-26	0.0	89	8632	28	23.53	31.46	37.64	select chain A and resi 19+44+46+42+3+9+8+13+10+15+45+1+16+4+2+7+22+47+12+21+5+11+17+14+23+20+6+18	27.0	22.69	30.34	37.12	select chain A and resi 19+44+46+42+3+8+9+13+10+15+45+1+16+4+2+7+22+12+21+5+11+17+14+23+20+6+18	24.0	20.17	26.97	31.55	select chain A and resi 19+44+46+42+9+8+13+45+10+15+16+4+7+22+12+21+5+11+17+14+23+20+6+18	MDTFCSTLLLLTTPSWVLSQVTLKESGPALVKPTETLTLTCTLSGFSLSTSGMGMSWIRQPPGKALEWLAHIFLNDKKSYSTSLKNRLIISKDTSKSQVVLTMTNMDPVDTATYYCAWR
P16562	243	0	0	0	0	0	38	89	127	15.64	0.0	150	14636	21	1964-08-01	14.0	2022-09-19	select chain A and resi 19+8+20+9+11+10+3+1+14+12+4+21+16+18+2+7+6+5+15+13+17	20.0	2023-08-01	13.33	2022-05-19	select chain A and resi 19+8+20+9+11+10+3+1+14+12+4+16+18+2+7+6+5+15+13+17	17.0	7.0	1933-11-01	15.97	select chain A and resi 19+14+6+12+5+15+13+17+8+20+4+9+11+10+16+18+7	MALLPVLFLVTVLLPSLPAEGKDPAFTALLTTQLQVQREIVNKHNELRKAVSPPASNMLKMEWSREVTTNAQRWANKCTLQHSDPEDRKTSTRCGENLYMSSDPTSWSSAIQSWYDEILDFVYGVGPKSPNAVVGHYTQLVWYSTYQVGCGIAYCPNQDSLKYYYVCQYCPAGNNMNRKNTPYQQGTPCAGCPDDCDKGLCTNSCQYQDLLSNCDSLKNTAGCEHELLKEKCKATCLCENKIY
O95782	977	0	0	0	0	0	125	620	745	1979-12-01	0.0	577	58120	105	1975-10-01	2022-02-18	20.93	select chain A and resi 652+360+627+657+702+325+656+658+668+641+319+705+643+635+654+671+640+633+659+395+361+677+323+661+625+692+690+321+686+685+660+688+676+693+709+689+665+328+663+808+626+634+639+809+662+637+701+394+673+368+324+827+636+664+672+670+666+694+679+682+649+687+646+703+355+644+706+632+358+707+695+638+699+675+684+628+631+351+681+674+698+691+322+669+655+653+697+700+667+629+648+683+363+708+680+630+647+650+651+364+678+696+642+645+704	102.0	1944-10-01	17.68	20.62	select chain A and resi 652+360+627+657+702+325+656+658+668+641+319+705+643+635+654+671+640+633+659+395+361+677+323+661+625+692+690+321+685+686+660+688+676+693+689+665+328+663+808+626+634+639+662+637+701+394+673+368+324+636+664+672+670+666+694+679+682+649+687+646+703+355+644+706+632+358+707+695+638+699+675+684+628+631+351+681+674+698+691+322+669+655+653+697+700+667+629+648+683+363+708+680+630+647+651+650+364+678+696+642+645+704	100.0	2024-10-01	17.33	20.23	select chain A and resi 652+360+627+657+702+325+656+658+668+641+319+705+643+635+654+671+640+633+659+395+361+677+323+661+625+692+690+321+685+686+660+688+676+693+689+328+663+626+634+639+662+637+701+394+673+368+324+636+664+672+670+666+694+679+682+704+649+687+646+703+355+644+706+632+358+707+695+638+699+675+684+628+631+351+681+674+698+691+322+669+655+653+697+700+667+629+648+683+363+680+630+647+650+651+364+678+696+642+645+665	MPAVSKGDGMRGLAVFISDIRNCKSKEAEIKRINKELANIRSKFKGDKALDGYSKKKYVCKLLFIFLLGHDIDFGHMEAVNLLSSNKYTEKQIGYLFISVLVNSNSELIRLINNAIKNDLASRNPTFMCLALHCIANVGSREMGEAFAADIPRILVAGDSMDSVKQSAALCLLRLYKASPDLVPMGEWTARVVHLLNDQHMGVVTAAVSLITCLCKKNPDDFKTCVSLAVSRLSRIVSSASTDLQDYTYYFVPAPWLSVKLLRLLQCYPPPEDAAVKGRLVECLETVLNKAQEPPKSKKVQHSNAKNAILFETISLIIHYDSEPNLLVRACNQLGQFLQHRETNLRYLALESMCTLASSEFSHEAVKTHIDTVINALKTERDVSVRQRAADLLYAMCDRSNAKQIVSEMLRYLETADYAIREEIVLKVAILAEKYAVDYSWYVDTILNLIRIAGDYVSEEVWYRVLQIVTNRDDVQGYAAKTVFEALQAPACHENMVKVGGYILGEFGNLIAGDPRSSPPVQFSLLHSKFHLCSVATRALLLSTYIKFINLFPETKATIQGVLRAGSQLRNADVELQQRAVEYLTLSSVASTDVLATVLEEMPPFPERESSILAKLKRKKGPGAGSALDDGRRDPSSNDINGGMEPTPSTVSTPSPSADLLGLRAAPPPAAPPASAGAGNLLVDVFDGPAAQPSLGPTPEEAFLSELEPPAPESPMALLADPAPAADPGPEDIGPPIPEADELLNKFVCKNNGVLFENQLLQIGVKSEFRQNLGRMYLFYGNKTSVQFQNFSPTVVHPGDLQTQLAVQTKRVAAQVDGGAQVQQVLNIECLRDFLTPPLLSVRFRYGGAPQALTLKLPVTINKFFQPTEMAAQDFFQRWKQLSLPQQEAQKIFKANHPMDAEVTKAKLLGFGSALLDNVDPNPENFVGAGIIQTKALQVGCLLRLEPNAQAQMYRLTLRTSKEPVSRHLCELLAQQF
P0C0P6	89	0	0	0	0	0	23	6	29	25.84	0.0	89	10754	35	39.33	39.33	31.99	select chain A and resi 46+44+23+19+57+45+47+17+61+38+42+26+12+24+37+40+39+21+16+25+43+14+41+18+36+11+20+13+22+27+35+28+29+58+15	29.0	32.58	32.58	26.85	select chain A and resi 44+19+23+45+17+9+42+38+26+10+12+24+40+39+21+16+7+25+43+14+41+8+18+11+20+13+22+27+15	29.0	32.58	32.58	26.71	select chain A and resi 44+19+23+45+17+9+42+38+26+10+12+24+40+39+21+16+25+43+14+41+8+18+11+20+13+22+27+28+15	MISSVKLNLILVLSLSTMHVFWCYPVPSSKVSGKSDYFLILLNSCPTRLDRSKELAFLKPILEKMFVKRSFRNGVGTGMKKTSFQRAKS
B4DS77	424	0	0	0	0	0	110	0	110	25.94	0.0	408	52375	83	19.58	20.34	17.61	select chain A and resi 12+22+9+70+37+1+67+93+36+58+6+11+56+42+107+41+43+95+2+71+44+20+10+62+49+64+57+8+53+34+19+46+21+23+92+88+24+51+25+87+15+13+52+28+38+68+40+54+31+63+39+5+47+26+14+59+94+69+91+16+109+73+27+48+65+96+32+45+61+55+17+30+4+75+50+7+66+18+35+3+60+29+33	80.0	18.87	19.61	20.57	select chain A and resi 250+194+245+196+181+213+343+251+231+219+192+214+235+249+248+182+212+195+342+203+227+193+184+229+197+202+230+224+183+208+189+239+337+206+191+200+237+228+236+223+233+180+234+243+247+185+211+187+338+209+190+225+201+188+222+341+240+218+216+246+232+204+217+220+242+238+215+221+205+207+186+199+340+339+226+241+179+244+198+210	78.0	2022-04-18	2022-12-19	16.91	select chain A and resi 12+22+9+70+37+1+67+93+36+58+6+11+56+42+41+43+2+95+71+44+20+10+62+49+64+57+8+53+34+19+46+21+23+24+51+25+15+13+52+28+38+68+40+54+31+63+39+5+47+26+14+59+94+69+16+73+27+48+65+96+32+45+61+55+17+30+4+50+7+66+18+35+175+3+179+60+29+33	MRRVLRLLLGCFLTELCARVCRAQERAGHGQLAQLGGVLLLAGGNRSGAASGEASEGAEASDAPPTRAPTPDFCRGYFDVMGQWDPPFNCSSGDFIFCCGTCGFRFCCTFKKRRLNQSTCTNYDTPLWLNTGKPPARKDDPLHDPTKDKTNLIVYIICGVVAVMVLVGIFTKLGLEKAHRPQREHMSRALADVMRPQGHCNTDHMERDLNIVVHVQHYENMDTRTPINNLHATQMNNAVPTSPLLQQMGHPHSYPNLGQISNPYEQQPPGKELNKYASLKAVGSSDGDWAVSTLKSPKADKVNDDFYTKRRHLAELAAKGNLPLHPVRVEDEPRAFSPEHGPAKQNGQKSRTNKMPPHPLAYTSTTNFKGWDPNEQSLRRQAYSNKGKLGTAETGSSDPLGTRPQHYPPPQPYFITNSKTEVTV
O94901	812	0	0	0	0	0	59	99	158	2027-07-01	0.0	711	84180	59	2027-07-01	2022-03-08	2017-10-01	select chain A and resi 131+153+108+115+120+151+152+125+150+112+127+116+117+143+114+107+128+140+119+148+103+142+133+109+141+138+126+146+122+124+110+123+135+129+134+137+100+145+147+149+155+132+157+104+139+105+121+111+102+101+113+144+130+106+154+156+158+136+118	57.0	2022-02-07	2022-02-08	1992-09-01	select chain A and resi 131+153+108+115+120+151+152+125+150+112+127+116+117+143+114+107+128+140+119+148+103+142+133+109+141+138+126+146+122+124+110+123+135+129+134+137+145+147+149+155+132+157+104+139+105+121+111+102+113+144+130+106+154+156+158+136+118	55.0	1977-06-01	1974-07-01	1949-09-01	select chain A and resi 131+153+108+115+120+151+152+125+150+112+127+116+117+143+114+107+128+140+119+148+103+142+133+109+141+138+126+146+122+124+110+123+135+129+134+137+100+145+147+149+132+104+139+105+121+111+102+101+113+144+130+106+154+136+118	MDFSRLHMYSPPQCVPENTGYTYALSSSYSSDALDFETEHKLDPVFDSPRMSRRSLRLATTACTLGDGEAVGADSGTSSAVSLKNRAARTTKQRRSTNKSAFSINHVSRQVTSSGVSHGGTVSLQDAVTRRPPVLDESWIREQTTVDHFWGLDDDGDLKGGNKAAIQGNGDVGAAAATAHNGFSCSNCSMLSERKDVLTAHPAAPGPVSRVYSRDRNQKCDDCKGKRHLDAHPGRAGTLWHIWACAGYFLLQILRRIGAVGQAVSRTAWSALWLAVVAPGKAASGVFWWLGIGWYQFVTLISWLNVFLLTRCLRNICKFLVLLIPLFLLLAGLSLRGQGNFFSFLPVLNWASMHRTQRVDDPQDVFKPTTSRLKQPLQGDSEAFPWHWMSGVEQQVASLSGQCHHHGENLRELTTLLQKLQARVDQMEGGAAGPSASVRDAVGQPPRETDFMAFHQEHEVRMSHLEDILGKLREKSEAIQKELEQTKQKTISAVGEQLLPTVEHLQLELDQLKSELSSWRHVKTGCETVDAVQERVDVQVREMVKLLFSEDQQGGSLEQLLQRFSSQFVSKGDLQTMLRDLQLQILRNVTHHVSVTKQLPTSEAVVSAVSEAGASGITEAQARAIVNSALKLYSQDKTGMVDFALESGGGSILSTRCSETYETKTALMSLFGIPLWYFSQSPRVVIQPDIYPGNCWAFKGSQGYLVVRLSMMIHPAAFTLEHIPKTLSPTGNISSAPKDFAVYGLENEYQEEGQLLGQFTYDQDGESLQMFQALKRPDDTAFQIVELRIFSNWGHPEYTCLYRFRVHGEPVK
P09651	372	0	0	0	0	0	145	183	328	38.98	0.0	301	33836	142	38.17	47.18	48.4	select chain A and resi 278+273+240+214+238+191+187+268+305+53+266+298+314+233+255+202+209+212+196+236+287+288+301+267+275+48+304+318+313+269+315+258+290+263+253+283+232+204+194+197+271+192+224+195+274+250+188+300+319+306+217+276+203+308+309+193+299+239+292+205+229+218+277+225+219+282+317+285+272+259+208+102+90+257+55+234+286+270+235+244+242+101+221+247+249+201+215+256+254+216+227+231+47+302+294+264+228+279+248+200+220+206+297+291+295+260+265+281+312+296+262+237+310+223+226+245+261+207+210+293+99+246+251+280+252+316+303+199+190+213+103+211+241+243+95+230+222+284+289+198+307+311	135.0	36.29	44.85	46.25	select chain A and resi 278+273+240+214+238+268+305+53+266+298+314+233+255+202+209+212+196+236+287+288+301+267+275+48+304+318+313+269+315+258+290+263+253+283+232+204+197+271+224+195+274+250+300+319+306+217+276+308+203+309+299+239+292+205+229+218+277+225+219+282+317+285+272+259+208+102+90+257+55+234+286+270+235+244+242+101+221+247+249+201+215+256+254+216+227+231+47+302+294+264+228+279+248+200+220+206+297+291+295+260+265+281+312+296+262+237+310+223+226+245+261+207+210+293+99+246+251+280+252+316+303+199+213+103+211+241+243+95+230+222+284+289+198+307+311	132.0	35.48	43.85	45.03	select chain A and resi 278+273+240+214+238+268+305+53+266+298+314+233+255+202+209+212+236+287+288+301+267+275+48+304+318+313+269+315+258+290+263+253+283+232+204+271+224+274+250+300+319+306+217+276+308+203+309+299+239+292+205+229+218+277+225+219+282+317+285+272+259+208+102+90+257+55+234+286+270+235+244+242+101+221+247+249+201+215+256+254+216+227+231+47+302+294+264+228+279+248+200+220+206+297+291+295+260+265+281+312+296+262+237+310+223+226+245+261+207+210+293+99+246+251+280+252+316+303+199+213+103+211+241+243+95+230+222+284+289+198+307+311	MSKSESPKEPEQLRKLFIGGLSFETTDESLRSHFEQWGTLTDCVVMRDPNTKRSRGFGFVTYATVEEVDAAMNARPHKVDGRVVEPKRAVSREDSQRPGAHLTVKKIFVGGIKEDTEEHHLRDYFEQYGKIEVIEIMTDRGSGKKRGFAFVTFDDHDSVDKIVIQKYHTVNGHNCEVRKALSKQEMASASSSQRGRSGSGNFGGGRGGGFGGNDNFGRGGNFSGRGGFGGSRGGGGYGGSGDGYNGFGNDGGYGGGGPGYSGGSRGYGSGGQGYGNQGSGYGGSGSYDSYNNGGGGGFGGGSGSNFGGGGSYNDFGNYNNQSSNFGPMKGGNFGGRSSGPYGGGGQYFAKPRNQGGYGGSSSSSSYGSGRRF
P0DP57	97	0	1	0	0	0	65	0	65	67.01	0.0	75	7140	76	78.35	101.33	96.22	select chain A and resi 10+29+19+4+91+21+79+83+20+39+9+27+93+8+54+33+85+58+97+36+16+37+71+70+6+3+55+1+12+62+53+38+11+5+2+31+75+30+92+96+67+7+81+63+42+18+87+45+14+65+78+59+60+41+43+94+57+77+61+89+88+86+24+17+80+15+69+72+13+35+74+82+32+90+56+76	75.0	77.32	100.0	95.85	select chain A and resi 10+29+19+4+91+21+79+83+20+39+8+9+93+27+54+33+85+58+3+97+36+6+1+70+71+37+55+12+62+5+2+11+53+31+30+75+92+96+67+7+81+63+42+18+87+45+14+65+78+59+60+41+43+94+57+90+77+61+89+88+76+24+13+17+86+69+72+80+35+74+82+32+15+56+16						MQLGTGLLLAAVLSLQLAAAEAIWCHQCTGFGGCSHGSRCLRDSTHCVTTATRVLSNTEDLPLVTKMCHIGCPDIPSLGLGPYVSIACCQTSLCNHD
A8MXV6	281	0	0	0	0	0	106	0	106	37.72	0.0	281	37071	106	37.72	37.72	42.12	select chain A and resi 99+79+98+20+61+3+1+53+77+92+37+70+16+2+29+58+4+45+66+68+84+44+88+63+46+85+40+59+78+24+100+28+74+89+62+56+104+34+49+87+10+11+47+25+50+76+36+51+41+94+23+83+21+86+8+19+64+14+30+57+48+32+13+15+95+103+55+71+26+42+31+72+73+6+9+69+81+97+82+65+96+27+52+93+43+35+90+7+39+54+67+106+80+22+18+12+102+91+33+38+5+101+60+105+17+75	103.0	36.65	36.65	40.62	select chain A and resi 99+79+98+20+61+75+53+77+92+37+70+16+29+58+45+84+66+68+4+44+88+63+46+85+40+59+78+100+28+74+89+62+56+104+34+49+87+10+11+50+47+25+76+36+51+41+94+23+83+21+86+8+19+64+30+14+57+48+32+15+13+95+103+55+71+26+42+31+72+73+6+9+69+81+97+82+65+96+27+52+93+43+35+90+7+39+54+67+106+80+22+18+12+102+91+33+38+5+101+60+105+17+24	99.0	35.23	35.23	39.15	select chain A and resi 99+79+98+20+61+75+53+77+92+37+70+16+29+58+45+84+66+68+44+88+63+46+85+40+59+78+100+28+74+89+62+56+104+34+49+87+10+11+50+47+25+76+36+51+41+94+23+83+21+86+8+19+64+30+14+57+48+32+15+13+95+103+55+71+26+42+31+72+73+9+69+81+97+82+65+96+27+52+93+43+35+90+39+54+67+106+80+22+18+12+102+91+33+38+101+60+105+17+24	MFSCCFPTSRGCCFRNGGSESLFRQCRRRLIPHPRRLWPFVRRRTQVPQDSPGQALAGQATPEIPSGLPLHIVLVQEEIREPMEAQTHAPGPYADIAALAAPAVEPKPAWEEPPPERALEVEGAPAKDQPSQELPEIMAPTVATGLNAGAENVAGERSGREGVTSTAPASRSHAAPSPGHGGKHGGGDQGIQTGLLYLAGERLLSFAGTTALLLQGLFIVLILVGYISVKVMLKSIKTRLGRRVPAAPPALRRNLLLQAWKCVCNWASRLFAPNVLPRTGS
P0C672	248	0	0	0	0	0	98	11	109	39.52	0.0	180	16474	70	28.23	38.89	32.03	select chain A and resi 67+92+56+44+73+46+84+72+23+20+39+98+41+227+61+54+49+42+45+94+230+96+31+37+65+27+30+97+100+224+24+36+51+21+63+40+22+228+80+76+225+75+29+48+28+79+70+222+99+87+69+66+55+50+58+43+34+47+95+221+91+16+59+26+38+88+15+19+62+33	64.0	25.81	35.56	30.25	select chain A and resi 67+92+56+44+73+46+72+23+20+39+227+41+61+54+45+42+49+94+96+37+31+65+30+27+224+24+36+40+21+63+51+22+228+80+76+225+75+29+48+28+79+70+222+69+66+55+50+58+43+34+47+95+221+91+16+59+26+38+88+15+184+19+62+33	59.0	23.79	32.78	26.74	select chain A and resi 67+92+56+73+84+72+20+23+98+39+227+61+54+230+94+96+31+27+65+30+97+100+37+224+24+36+22+21+63+228+51+80+76+225+75+29+28+79+70+222+99+87+69+66+55+58+34+95+221+91+16+59+26+38+88+15+19+62+33	MLRNNKTIIIKYFLNLINGAFLVLGLLFMGFGAWLLLDRNNFLTAFDENNHFIVPISQILIGMGSSTVLFCLLGYIGIHNEIRWLLIVYAVLITWTFAVQVVLSAFIITKKEEVQQLWHDKIDFVISEYGSKDKPEDITKWTILNALQKTLQCCGQHNYTDWIKNKNKENSGQVPCSCTKSTLRKWFCDEPLNATYLEGCENKISAWYNVNVLTLIGINFGLLTSEVFQVSLTVCFFKNIKNIIHAEM
A0A075B6U4	112	0	1	0	0	0	62	3	65	55.36	0.0	88	9205	39	34.82	44.32	44.63	select chain A and resi 15+12+19+52+112+57+20+9+43+11+27+14+10+13+51+7+55+21+22+72+108+24+8+47+45+48+30+26+50+49+111+16+23+90+18+28+25+110+17	35.0	31.25	39.77	40.97	select chain A and resi 15+12+19+112+20+9+43+11+27+14+10+13+51+7+21+22+108+24+8+47+45+48+30+26+50+49+111+16+23+90+18+28+25+110+17	35.0	31.25	39.77	38.85	select chain A and resi 15+12+19+52+112+57+20+43+27+11+14+13+51+55+21+22+72+108+24+47+45+48+30+26+50+49+111+16+23+90+18+28+25+110+17	MEKMRRPVLIIFCLCLGWANGENQVEHSPHFLGPQQGDVASMSCTYSVSRFNNLQWYRQNTGMGPKHLLSMYSAGYEKQKGRLNATLLKNGSSLYITAVQPEDSATYFCAVD
A0A0U1RR11	272	0	0	0	0	0	87	165	252	31.99	0.0	225	26070	57	20.96	25.33	2022-04-18	select chain A and resi 131+233+214+203+219+181+213+245+139+178+134+244+188+186+189+187+179+204+192+138+217+174+190+195+151+228+194+143+215+212+205+229+193+200+180+230+227+171+184+216+160+246+132+173+218+140+183+175+242+231+243+115+197+234+202+206+232	51.0	18.75	22.67	2022-07-15	select chain A and resi 131+233+214+203+219+181+213+139+178+134+188+186+189+187+204+179+192+138+217+174+190+195+151+228+194+143+215+212+205+229+193+200+180+230+227+171+184+216+132+173+218+140+183+231+243+115+197+234+202+206+232	49.0	2022-01-18	21.78	15.72	select chain A and resi 214+203+219+181+213+245+139+178+134+244+188+186+189+187+179+204+192+138+217+174+190+195+194+228+143+215+212+205+229+193+200+180+230+227+171+184+216+160+246+173+218+140+183+175+242+243+197+202+206	MGRVRNRATAQRRRRKRPGDPPAACAAIAVTGASRAQCPRVQVGVGSHAAAKRWLGRWRRKRRWRRVRKAGPRDLLPSAPTPDPPGPAPSPKDLDLGAQRERWETFRKLRGLSCEGAAKVLLDTFEYPGLVHHTGGCHCGAVRFAVWAPADLRVVDCSCRLCRKKQHRHFLVPASRFTLLQGAESIVTYRSNTHPALHSFCSRCGVQSFHAAVSDPRVYGVAPHCLDEGTVRSVVIEEVGGGDPGEEAAEEHKAIHKTSSQSAPACPREQEQ
P06340	250	0	0	0	0	0	77	173	250	2022-08-30	0.0	197	18890	67	2022-08-26	34.01	31.67	select chain A and resi 200+198+139+208+202+166+151+203+195+153+124+108+39+172+152+158+122+194+105+45+103+106+199+114+104+107+125+156+180+144+165+211+205+184+192+167+119+41+154+190+197+43+121+182+149+123+210+126+42+112+196+111+168+150+201+207+155+127+44+206+183+137+110+209+186+169+109	58.0	2022-02-23	29.44	27.21	select chain A and resi 200+198+139+208+202+166+151+203+195+153+124+108+152+158+122+194+45+106+199+114+107+125+156+180+144+211+205+184+192+119+41+154+190+197+43+121+182+149+123+210+126+42+112+196+111+150+201+207+155+127+44+206+183+137+110+209+186+109	58.0	2022-02-23	29.44	28.58	select chain A and resi 225+208+219+215+249+224+203+124+214+235+238+244+230+247+229+222+122+250+248+243+125+233+241+239+211+227+205+212+223+231+119+121+236+246+123+182+210+126+220+186+216+221+207+245+127+217+237+183+228+242+206+232+218+209+234+226+213+240	MALRAGLVLGFHTLMTLLSPQEAGATKADHMGSYGPAFYQSYGASGQFTHEFDEEQLFSVDLKKSEAVWRLPEFGDFARFDPQGGLAGIAAIKAHLDILVERSNRSRAINVPPRVTVLPKSRVELGQPNILICIVDNIFPPVINITWLRNGQTVTEGVAQTSFYSQPDHLFRKFHYLPFVPSAEDVYDCQVEHWGLDAPLLRHWELQVPIPPPDAMETLVCALGLAIGLVGFLVGTVLIIMGTYVSSVPR
O43592	962	0	0	0	0	0	80	172	252	1932-08-01	0.0	510	46304	51	2022-03-05	10.0	1955-09-01	select chain A and resi 4+92+135+31+36+9+27+46+85+70+32+1+17+37+40+88+33+23+2+48+93+47+96+51+22+7+136+94+49+50+45+44+19+72+69+78+26+137+95+18+3+73+20+30+81+16+43+74+75+10+77	48.0	1999-04-01	1941-09-01	1999-08-01	select chain A and resi 4+54+31+36+9+27+46+85+15+70+32+1+14+17+37+40+33+23+2+48+93+47+22+51+7+11+49+50+45+19+44+72+69+78+26+18+3+73+20+30+81+16+43+74+75+12+10+77	48.0	1999-04-01	1941-09-01	2019-09-01	select chain A and resi 4+92+31+36+9+27+46+85+70+32+1+17+37+40+88+33+23+2+48+93+47+51+22+7+94+49+50+45+44+19+72+69+78+26+137+95+18+3+73+20+30+81+16+43+74+75+10+77	MDEQALLGLNPNADSDFRQRALAYFEQLKISPDAWQVCAEALAQRTYSDDHVKFFCFQVLEHQVKYKYSELTTVQQQLIRETLISWLQAQMLNPQPEKTFIRNKAAQVFALLFVTEYLTKWPKFFFDILSVVDLNPRGVDLYLRILMAIDSELVDRDVVHTSEEARRNTLIKDTMREQCIPNLVESWYQILQNYQFTNSEVTCQCLEVVGAYVSWIDLSLIANDRFINMLLGHMSIEVLREEACDCLFEVVNKGMDPVDKMKLVESLCQVLQSAGFFSIDQEEDVDFLARFSKLVNGMGQSLIVSWSKLIKNGDIKNAQEALQAIETKVALMLQLLIHEDDDISSNIIGFCYDYLHILKQLTVLSDQQKANVEAIMLAVMKKLTYDEEYNFENEGEDEAMFVEYRKQLKLLLDRLAQVSPELLLASVRRVFSSTLQNWQTTRFMEVEVAIRLLYMLAEALPVSHGAHFSGDVSKASALQDMMRTLVTSGVSSYQHTSVTLEFFETVVRYEKFFTVEPQHIPCVLMAFLDHRGLRHSSAKVRSRTAYLFSRFVKSLNKQMNPFIEDILNRIQDLLELSPPENGHQSLLSSDDQLFIYETAGVLIVNSEYPAERKQALMRNLLTPLMEKFKILLEKLMLAQDEERQASLADCLNHAVGFASRTSKAFSNKQTVKQCGCSEVYLDCLQTFLPALSCPLQKDILRSGVRTFLHRMIICLEEEVLPFIPSASEHMLKDCEAKDLQEFIPLINQITAKFKIQVSPFLQQMFMPLLHAIFEVLLRPAEENDQSAALEKQMLRRSYFAFLQTVTGSGMSEVIANQGAENVERVLVTVIQGAVEYPDPIAQKTCFIILSKLVELWGGKDGPVGFADFVYKHIVPACFLAPLKQTFDLADAQTVLALSECAVTLKTIHLKRGPECVQYLQQEYLPSLQVAPEIIQEFCQALQQPDAKVFKNYLKVFFQRAKP
A0A1B0GX56	115	0	0	0	0	0	22	0	22	19.13	0.0	86	8575	22	19.13	25.58	28.64	select chain A and resi 19+8+4+6+1+13+16+7+11+3+14+18+9+21+5+22+20+12+15+10+2+17	21.0	18.26	24.42	27.49	select chain A and resi 19+8+4+6+1+13+16+7+11+3+14+18+9+21+5+20+12+15+10+2+17	19.0	16.52	2022-09-22	23.43	select chain A and resi 19+8+4+6+13+16+7+11+3+14+18+9+21+5+20+12+15+10+17	MLFSSLLCVFVAFSYSGSSVAQKVTQAQSSVSMPVRKAVTLNCLYETSWWSYYIFWYKQLPSKEMIFLIRQGSDEQNAKSGRYSVNFKKAAKSVALTISALQLEDSAKYFCALGE
A6NLW8	204	0	0	0	0	0	43	74	117	2022-08-21	0.0	173	21468	29	14.22	16.76	19.86	select chain A and resi 182+194+202+189+181+195+176+179+201+198+185+177+190+197+199+196+200+204+193+180+184+187+191+203+178+186+192+188+183	28.0	13.73	16.18	2022-04-19	select chain A and resi 86+78+87+93+77+89+92+90+100+75+99+85+81+91+88+82+83+102+95+98+97+80+101+79+94+84+96+76	26.0	1975-12-01	2022-03-15	17.51	select chain A and resi 86+78+87+93+77+89+92+90+100+99+85+81+91+88+82+83+102+95+98+97+80+101+79+94+84+96	MAEDTYSHKMVKTNHRRCRTKFTEEQLKILINTFNQKPYPGYATKQKLALEINTEESRIQIWFQNRRARHGFQKRPEAETLESSQSQGQDQPGVEFQSREARRCRTTYSASQLHTLIKAFMKNPYPGIDSREELAKEIGVPESRVQIWFQNRRSRLLLQRKREPVASLEQEEQGKIPEGLQGAEDTQNGTNFTSDSHFSGARTW
O14863	429	0	0	0	0	0	127	170	297	2022-06-29	0.0	334	36629	81	18.88	24.25	22.59	select chain A and resi 28+255+245+282+264+262+250+272+239+233+21+290+293+231+32+254+287+260+23+26+19+219+266+289+261+267+33+27+237+273+238+242+234+236+243+216+24+246+228+279+259+256+257+286+277+248+223+227+268+247+224+276+220+241+269+244+265+270+30+278+258+251+217+230+280+31+283+20+249+25+271+240+274+253+275+294+235+263+22+29+252	81.0	18.88	24.25	23.27	select chain A and resi 28+245+255+282+264+262+250+272+35+239+233+21+290+231+32+254+287+260+23+18+26+19+219+266+289+261+267+33+17+27+237+273+238+242+234+236+243+24+246+228+279+259+256+257+286+277+248+223+227+268+34+247+224+276+220+241+269+244+265+270+30+278+258+251+230+280+31+283+20+249+25+271+240+274+253+275+235+263+22+29+252	77.0	17.95	2022-05-23	21.47	select chain A and resi 28+255+245+282+264+262+250+272+239+233+21+290+293+231+32+254+287+260+23+26+219+266+289+261+267+27+237+273+238+242+234+236+243+216+24+246+228+279+259+256+257+286+277+248+223+227+247+224+276+220+241+244+265+270+30+278+258+251+217+230+280+31+283+20+249+25+271+240+274+253+275+294+235+263+22+29+252	MAGSGAWKRLKSMLRKDDAPLFLNDTSAFDFSDEAGDEGLSRFNKLRVVVADDGSEAPERPVNGAHPTLQADDDSLLDQDLPLTNSQLSLKVDSCDNCSKQREILKQRKVKARLTIAAVLYLLFMIGELVGGYIANSLAIMTDALHMLTDLSAIILTLLALWLSSKSPTKRFTFGFHRLEVLSAMISVLLVYILMGFLLYEAVQRTIHMNYEINGDIMLITAAVGVAVNVIMGFLLNQSGHRHSHSHSLPSNSPTRGSGCERNHGQDSLAVRAAFVHALGDLVQSVGVLIAAYIIRFKPEYKIADPICTYVFSLLVAFTTFRIIWDTVVIILEGVPSHLNVDYIKEALMKIEDVYSVEDLNIWSLTSGKSTAIVHIQLIPGSSSKWEEVQSKANHLLLNTFGMYRCTIQLQSYRQEVDRTCANCQSSSP
P0C5Z0	115	0	1	0	0	0	65	0	65	56.52	0.0	99	11103	50	43.48	50.51	54.21	select chain A and resi 48+15+22+24+4+20+31+41+64+9+54+16+34+1+55+42+11+14+7+8+58+19+56+38+52+2+27+60+6+13+25+26+37+33+12+59+40+5+30+50+43+3+18+49+62+10+51+21+29+17	48.0	41.74	48.48	50.88	select chain A and resi 48+15+22+24+20+31+41+4+64+9+54+16+34+55+42+11+14+8+7+58+19+56+38+52+27+60+6+13+25+26+37+33+12+59+40+5+30+50+43+18+3+49+62+10+51+21+29+17	44.0	38.26	44.44	42.07	select chain A and resi 48+15+22+24+20+31+41+64+9+54+16+34+55+42+11+14+58+8+7+19+56+38+52+27+60+13+25+26+37+33+12+59+40+30+50+43+18+49+62+10+51+21+29+17	MPRRRRRRGSSGAGGRGRTCSRTVRAELSFSVSQVERSLREGHYAQRLSRTAPVYLAAVIEYLTAKVLELAGNEAQNSGERNITPLLLDMVVHNDRLLSTLFNTTTISQVAPGED
P0C7W6	258	0	0	0	0	0	36	0	36	13.95	0.0	257	27516	33	1979-12-01	1984-12-01	2024-12-01	select chain A and resi 12+22+30+8+28+13+6+3+9+18+1+11+10+19+2+21+25+20+33+31+27+26+14+7+17+5+4+23+32+29+15+24+16	33.0	1979-12-01	1984-12-01	2022-08-12	select chain A and resi 12+22+30+8+28+13+6+3+18+9+11+10+35+19+21+25+20+33+31+27+34+26+14+7+17+5+4+23+32+29+15+24+16	28.0	1985-10-01	1989-10-01	2016-10-01	select chain A and resi 12+22+30+8+28+13+6+18+9+11+10+19+21+25+20+33+31+27+26+14+7+17+23+32+29+15+24+16	MSLESLFQHIIFTEHQAEESRRLMREVRSEITRCREKIKKATEELNEEKIKLESKVQQFFEKSFFLQLLKAHENALEKQYSEITNHRNMLLQTFEAIKKQMIEEEDKFIKEITDFNNDYEITKKRELLMKENVKIEISDLENQANMLKSEMKSMEHDSSQLNELQKQKSELIQELFTLQRKLKVFEDEENESICTTKYLEAEKIKISEKPQNDTECLRLKKELELYKEDDMESVYEALQTEIEFLELTLAQKDLQESK
P0CB48	400	0	0	0	0	0	44	7	51	11.0	0.0	336	38987	44	11.0	2022-01-13	13.47	select chain A and resi 351+357+64+350+54+355+370+361+365+342+369+359+340+349+371+61+358+65+354+345+352+348+363+68+341+364+366+57+353+344+73+347+368+367+59+343+339+356+346+360+72+362+69+62	42.0	2022-05-10	2022-05-12	1991-12-01	select chain A and resi 351+357+64+350+54+355+370+361+365+369+342+359+349+371+61+358+65+354+345+352+348+363+68+341+364+366+57+353+344+73+347+368+367+59+343+356+346+360+72+362+69+62	40.0	10.0	2022-09-11	12.0	select chain A and resi 351+357+64+350+54+355+370+361+365+369+359+349+371+61+358+65+354+345+352+348+363+68+364+366+57+353+344+73+347+368+367+59+343+356+346+360+72+362+69+62	MPAKDIKVALPRSQGHWSNADILRLLECMENNLPYDDNGTFSSTQSHMDWGKVAFKNFSGEMCRLKWLEISCSLRKFSTLKKLVLEAKKCVKNTNKSQKGRNHPDFPKRLLTAYIRFFKENWPQYSQMYPGMRSQEVTKILSKKYKELPEQMKQKHIQDFRKEKQEFEEKLARFREEHPDLDQKGKKSDICKRVQTKVQKKVQKNIEEVRSLPKTDQFFKKVKFHGEPQKPPMNGYQKFHQDSWSSKELQHLSLRERMVEIGRRWQRIPQSQKDHYKSQAELLQKEYKVELDLWLKTLSPEDYAAYKESTYAKGKNMAMMGGPAPSLKQTDPQSSSAKGLQEGFGEGQGLQAAGTEASQTIWVNCQVSMEPEDNRKKDGEEEESSNSLDCSSGEDMEVDV
A6NMB1	481	0	0	0	0	0	130	297	427	2022-03-27	0.0	330	33435	51	2022-06-10	15.45	2022-02-13	select chain A and resi 278+322+314+266+238+275+277+248+239+160+309+246+244+320+312+276+260+311+262+313+159+280+245+324+247+156+316+157+241+279+282+287+301+286+307+268+317+283+243+285+274+300+315+288+242+158+204+237+284+303+302	50.0	2022-04-10	15.15	1974-12-01	select chain A and resi 278+322+314+266+238+275+277+248+239+309+160+246+244+320+312+276+260+311+262+313+280+245+159+324+247+316+156+282+241+157+279+287+301+286+307+317+268+283+243+285+300+315+288+242+158+204+237+284+303+302	48.0	1998-09-01	14.55	1971-11-01	select chain A and resi 322+278+314+266+238+277+248+239+309+246+160+244+320+312+260+311+262+313+280+245+159+324+247+316+156+282+241+157+279+287+301+286+307+317+268+283+243+285+300+315+288+242+158+204+237+284+303+302	MLLLPLLLPVLGAGSLNKDPSYSLQVQRQVPVPEGLCVIVSCNLSYPRDGWDESTAAYGYWFKGRTSPKTGAPVATNNQSREVAMSTRDRFQLTGDPGKGSCSLVIRDAQREDEAWYFFRVERGSRVRHSFLSNAFFLKVTALTQKPDVYIPETLEPGQPVTVICVFNWAFKKCPAPSFSWTGAALSPRRTRPSTSHFSVLSFTPSPQDHDTDLTCHVDFSRKGVSAQRTVRLRVASLELQGNVIYLEVQKGQFLRLLCAADSQPPATLSWVLQDRVLSSSHPWGPRTLGLELPGVKAGDSGRYTCRAENRLGSQQRALDLSVQYPPENLRVMVSQANRTVLENLRNGTSLRVLEGQSLRLVCVTHSSPPARLSWTWGEQTVGPSQPSDPGVLQLPRVQMEHEGEFTCHARHPLGSQRVSLSFSVHCKSGPMTGVVLVAVGEVAMKILLLCLCLILLRVRSCRRKAARAALGMEAADAVTD
A0A1W2PRN6	198	0	0	0	0	0	35	83	118	17.68	0.0	184	22256	32	16.16	17.39	21.37	select chain A and resi 30+37+34+43+57+32+46+27+26+41+33+39+53+48+47+49+35+36+52+55+50+56+31+51+40+29+45+28+44+38+42+54	30.0	15.15	2022-03-16	20.33	select chain A and resi 30+37+34+43+57+32+46+41+33+39+53+48+47+49+35+36+52+55+50+56+31+51+40+29+45+28+44+38+42+54	30.0	15.15	2022-03-16	1958-12-01	select chain A and resi 108+90+86+100+105+94+109+97+87+96+104+112+102+91+106+89+103+110+113+95+88+92+101+84+98+99+111+93+85+107	METGRQAGVSAEMFAMPRGLKGSNKDGIPEDLDGNLEEPRDQEGELRSQDVMDLTEGDKETSASAPPAAKRLKTDTKGKKERKPTVDAEEAQRMTTLLSAMSEEQLARYEVCRQSAFPKARIAALMQSITGSSVSENVAIAMAGIAKVLVGEVVEEALDVCEMWGEMPPLQPKHLREAVRRLKPKGLFPNSNYKKFMF
O14593	260	0	0	0	0	0	67	0	67	25.77	0.0	194	21563	67	25.77	34.54	42.65	select chain A and resi 19+30+45+38+31+55+2+20+34+14+24+6+13+10+40+42+3+46+52+53+1+11+32+60+26+44+54+33+65+7+63+9+21+8+43+12+51+15+48+56+18+22+23+64+66+28+25+5+29+41+49+50+57+39+58+37+36+47+59+61+67+16+27+35+62+17+4	66.0	25.38	34.02	41.5	select chain A and resi 19+30+45+38+31+55+2+20+34+40+24+46+42+53+52+14+13+10+6+3+32+11+60+26+44+54+33+65+7+63+21+9+8+43+12+51+48+15+56+22+23+18+17+64+66+25+57+41+29+49+50+58+39+5+37+36+47+59+61+67+16+27+35+62+28+4	64.0	24.62	32.99	39.85	select chain A and resi 19+30+45+38+31+55+20+34+40+24+46+42+53+52+14+13+10+6+32+11+60+26+44+54+33+65+7+63+21+9+8+43+12+51+48+15+56+22+23+18+17+64+66+25+57+41+29+49+50+58+39+5+37+36+47+59+61+67+16+35+27+62+28+4	MELTQPAEDLIQTQQTPASELGDPEDPGEEAADGSDTVVLSLFPCTPEPVNPEPDASVSSPQAGSSLKHSTTLTNRQRGNEVSALPATLDSLSIHQLAAQGELDQLKEHLRKGDNLVNKPDERGFTPLIWASAFGEIETVRFLLEWGADPHILAKERESALSLASTGGYTDIVGLLLERDVDINIYDWNGGTPLLYAVRGNHVKCVEALLARGADLTTEADSGYTPMDLAVALGYRKVQQVIENHILKLFQSNLVPADPE
O43447	177	0	0	0	0	0	30	70	100	16.95	0.0	94	8486	13	1934-07-01	13.83	2022-12-11	select chain A and resi 3+37+8+33+5+99+6+9+105+7+2+34+35	12.0	1978-06-01	1977-12-01	2022-03-11	select chain A and resi 177+20+22+12+167+170+23+26+25+176+21+168	11.0	2021-06-01	2022-07-11	1991-09-01	select chain A and resi 3+8+33+5+6+9+105+7+2+34+35	MAVANSSPVNPVVFFDVSIGGQEVGRMKIELFADVVPKTAENFRQFCTGEFRKDGVPIGYKGSTFHRVIKDFMIQGGDFVNGDGTGVASIYRGPFADENFKLRHSAPGLLSMANSGPSTNGCQFFITCSKCDWLDGKHVVFGKIIDGLLVMRKIENVPTGPNNKPKLPVVISQCGEM
A0A0X1KG70	313	0	0	0	0	0	135	90	225	43.13	0.0	177	16701	83	26.52	46.89	37.8	select chain A and resi 68+143+44+198+138+213+79+134+10+83+41+205+93+219+59+37+51+194+150+162+191+167+129+102+206+116+40+197+53+47+161+72+151+99+113+201+123+149+139+142+57+164+158+120+146+125+165+153+190+50+126+215+95+217+189+96+130+103+144+39+80+193+36+303+200+127+131+75+202+135+133+154+128+46+220+140+43+157+147+216+61+56+137	79.0	25.24	44.63	36.11	select chain A and resi 143+68+44+198+138+79+134+10+83+41+205+93+59+37+51+194+150+162+191+167+129+102+206+116+40+197+53+47+161+72+151+99+113+201+123+149+139+142+57+164+158+120+146+125+165+153+190+50+126+95+217+189+96+130+103+144+39+80+193+36+303+200+127+131+75+202+135+133+154+128+46+140+43+54+157+147+61+56+137	74.0	23.64	41.81	32.24	select chain A and resi 68+143+135+44+47+161+198+72+212+151+99+133+138+213+154+50+128+126+46+223+209+79+134+220+215+140+113+43+95+201+217+96+41+103+219+123+144+130+93+39+149+59+139+51+157+194+150+162+142+167+57+200+129+147+127+164+102+216+131+75+158+61+210+120+116+146+137+165+224+40+197+125+202+153	METANYTKVTEFVLTGLSQTPEVQLVLFVIFLSFYLFILPGNILIICTISLDPHLTSPMYFLLANLAFLDIWYSSITAPEMLIDFFVERKIISFDECIAQLFFLHFAGASEMFLLTVMAFDLYTAICRPLHYATIMNQRLCCILVALSWRGGFIHSIIQVALIVRLPFCGPNELDSYFCDITQVVRIACANTFPEELVMICSSGLISVVCLIALLMSYAFLLALLKKLSGSGENTNRAVSTCYSHITIVVLMFGPSIYIYARPFDSFSLDKVVSVFNTLIFPLHNPIIYTLRNKEVKAAMRKLVTKYILCKEK
H0Y7S4	382	0	0	0	0	0	58	253	311	15.18	0.0	228	22472	37	1969-09-01	16.23	1932-12-01	select chain A and resi 367+243+372+368+270+364+293+271+339+182+214+265+241+147+183+295+240+338+363+185+369+209+323+236+335+336+238+333+242+213+269+362+334+365+324+371+366	35.0	2016-09-01	15.35	1997-11-01	select chain A and resi 367+332+270+368+364+271+293+339+182+265+183+295+240+338+363+369+209+323+335+236+336+238+333+242+331+269+362+343+334+365+324+342+371+380+366	29.0	1959-07-01	1972-12-01	2021-09-01	select chain A and resi 367+243+372+368+270+364+293+182+214+265+241+147+183+295+240+363+185+369+209+323+236+238+242+213+362+365+324+371+366	MVRWKLQVLDLQDVCENFWMVWSEAMARGCFLNAKRNKKPVQDCPRMRGRQPLTVFVELWLKNRTLDEHLTCLLLWVKQRKDLLHLCCKKLKILGMPFRNIRSILKMVNLDCIQEVEVNCKWVLPILTQFTPYLGHMRNLQKLVLSHMDVSRYVSPEQKKEIVTQFTTQFLKLHCLQKLYMNSVSFLEGHLDQLLSCLKTSLKVLTITNCVLLESDLKHLSQCPSISQLKTLDLSGIRLTNYSLVPLQILLEKVAATLEYLDLDDCGIIDSQVNAILPALSRCFELNTFSFCGNPISMATLENLLSHTIILKNLCLELYPAPRESYGADGTLCWSRFTQIRAELMKRVRDLRHPKRILFGTDYCPDCGNRSFYDLEADQYCC
P11801	424	0	0	0	0	0	54	132	186	1974-12-01	0.0	271	29090	30	2022-08-07	2022-07-11	2022-03-13	select chain A and resi 67+68+79+65+73+69+54+74+62+52+63+55+51+59+78+64+82+77+58+60+70+66+61+75+71+57+76+72+53+56	28.0	2022-06-06	1933-10-01	2022-11-12	select chain A and resi 67+68+65+73+69+54+52+62+74+63+55+50+51+59+64+77+58+60+70+66+61+75+71+57+76+72+53+56	28.0	2022-06-06	1933-10-01	1932-12-01	select chain A and resi 67+68+79+65+73+69+74+54+62+63+55+59+78+64+82+77+58+60+70+66+61+75+71+57+76+72+53+56	MGCGTSKVLPEPPKDVQLDLVKKVEPFSGTKSDVYKHFITEVDSVGPVKAGFPAASQYAHPCPGPPTAGHTEPPSEPPRRARVAKYRAKFDPRVTAKYDIKALIGRGSFSRVVRVEHRATRQPYAIKMIETKYREGREVCESELRVLRRVRHANIIQLVEVFETQERVYMVMELATGGELFDRIIAKGSFTERDATRVLQMVLDGVRYLHALGITHRDLKPENLLYYHPGTDSKIIITDFGLASARKKGDDCLMKTTCGTPEYIAPEVLVRKPYTNSVDMWALGVIAYILLSGTMPFEDDNRTRLYRQILRGKYSYSGEPWPSVSNLAKDFIDRLLTVDPGARMTALQALRHPWVVSMAASSSMKNLHRSISQNLLKRASSRCQSTKSAQSTRSSRSTRSNKSRRVRERELRELNLRYQQQYNG
A6NMU1	304	0	0	0	0	0	83	84	167	2022-03-27	0.0	183	17118	50	16.45	27.32	21.75	select chain A and resi 48+79+15+30+50+41+44+288+22+93+26+87+36+291+24+271+83+287+38+289+178+34+279+33+278+94+268+270+286+272+47+27+180+282+274+25+43+95+40+285+52+91+269+90+19+51+92+37+23+29	47.0	15.46	25.68	22.0	select chain A and resi 202+207+209+166+151+146+208+153+214+162+217+141+132+143+129+65+139+147+213+150+159+165+133+216+135+130+144+138+148+106+61+212+154+142+205+134+136+210+137+60+158+203+206+218+155+161+225	40.0	13.16	21.86	17.61	select chain A and resi 48+30+50+41+44+288+22+93+26+87+36+291+24+83+287+38+289+34+279+33+278+94+286+47+27+282+180+25+43+95+40+285+52+91+90+51+92+37+23+29	MALPITNGTLFMPFVLTFIGIPGFESVQCWIGIPFCATYVIALIGNSLLLIIIKSEPSLHEPMYIFLATLGATDISLSTSIVPKMLDIFWFHLPEIYFDACLFQMWLIHTFQGIESGVLLAMALDRCVAICYPLRRAIVFTRQLVTYIVVGVTLRPAILVIPCLLLIKCHLKLYRTKLIYHTYCERVALVKLATEDVYINKVYGILGAFIVGGLDFIFITLSYIQIFITVFHLPLKEARLKVFNTCIPHIYVFFQFYLLAFFFIFYSQIWILYPIICTYHLVQSLPTGPTIPQPLYLWVKDQTH
P06733	434	0	0	0	0	0	35	126	161	2022-06-08	0.0	184	16423	22	2022-07-05	1996-11-01	1945-10-01	select chain A and resi 12+57+416+411+400+401+16+399+43+15+408+209+404+415+39+412+179+177+129+41+418+183	20.0	1961-04-01	1987-10-01	2013-09-01	select chain A and resi 12+416+411+400+401+16+399+408+15+209+404+415+39+412+179+177+129+41+418+183	18.0	2015-04-01	1978-09-01	2022-06-08	select chain A and resi 16+399+408+15+183+129+404+415+179+412+209+411+416+39+418+400+401+177	MSILKIHAREIFDSRGNPTVEVDLFTSKGLFRAAVPSGASTGIYEALELRDNDKTRYMGKGVSKAVEHINKTIAPALVSKKLNVTEQEKIDKLMIEMDGTENKSKFGANAILGVSLAVCKAGAVEKGVPLYRHIADLAGNSEVILPVPAFNVINGGSHAGNKLAMQEFMILPVGAANFREAMRIGAEVYHNLKNVIKEKYGKDATNVGDEGGFAPNILENKEGLELLKTAIGKAGYTDKVVIGMDVAASEFFRSGKYDLDFKSPDDPSRYISPDQLADLYKSFIKDYPVVSIEDPFDQDDWGAWQKFTASAGIQVVGDDLTVTNPKRIAKAVNEKSCNCLLLKVNQIGSVTESLQACKLAQANGWGVMVSHRSGETEDTFIADLVVGLCTGQIKTGAPCRSERLAKYNQLLRIEEELGSKAKFAGRNFRNPLAK
A0A1B0GV96	52	0	0	0	0	0	21	17	38	40.38	0.0	52	6735	15	28.85	28.85	31.27	select chain A and resi 30+22+31+21+33+29+23+20+34+27+24+32+26+28+25	15.0	28.85	28.85	30.29	select chain A and resi 30+22+21+33+35+29+23+34+27+26+32+24+31+28+25	14.0	26.92	26.92	2022-03-29	select chain A and resi 30+22+21+33+29+23+34+27+26+32+24+31+28+25	MGCHSSKSTTVAAESQKLEEEREGREPGLETGTQAADCKDAPLKDGTPEPKS
A6NNE9	402	0	0	0	0	0	115	0	115	28.61	0.0	366	43256	103	25.62	28.14	29.66	select chain A and resi 68+211+26+13+20+71+78+37+1+36+213+64+66+43+52+53+51+21+214+31+45+23+189+49+14+35+393+34+82+391+395+70+218+25+15+28+3+59+84+29+77+33+38+27+73+46+30+79+80+396+220+9+24+32+6+54+62+63+2+47+56+7+69+40+216+5+42+11+81+4+187+17+44+10+48+8+67+390+65+72+22+16+58+55+74+83+39+57+75+60+76+18+12+203+61+392+50+215+19+389+322+394+41	101.0	2022-12-25	2022-06-27	28.83	select chain A and resi 68+211+26+13+20+71+78+37+36+213+64+66+43+52+53+51+21+214+45+31+23+189+49+14+35+393+34+82+391+395+70+218+25+15+28+3+59+84+29+77+38+33+27+73+46+30+79+80+396+220+9+24+32+6+54+62+63+47+56+7+69+40+216+5+42+11+81+4+187+17+44+10+48+8+67+390+65+72+22+16+58+55+74+83+39+57+75+60+76+18+12+203+61+392+50+215+19+389+322+394+41	99.0	24.63	2022-05-27	27.89	select chain A and resi 68+211+26+13+20+71+78+37+36+213+64+66+43+52+53+51+21+214+45+31+23+189+49+14+35+393+34+82+391+395+70+218+25+15+28+59+84+29+77+38+33+27+73+46+30+79+80+396+220+9+24+32+6+54+62+63+47+56+7+69+40+216+5+42+11+81+187+17+44+10+48+8+67+390+65+72+22+16+58+55+74+83+39+57+75+60+76+18+12+203+61+392+50+215+19+389+322+394+41	MSFEGGHGGSRCRGAESGDAEPPPQPPPPPPPTPPPGEPAPVPAAPRYLPPLPASPETPERAAGPSEPLGEVAPRCRGADELPPPPLPLQPAGQEVAAAGDSGEGPRRLPEAAAAKGGPGESEAGAGGERERRGAGDQPETRSVCSSRSSSSGGGDQRAGHQHQHHQPICKICFQGAEQGELLNPCRCDGSVRYTHQLCLLKWISERGSWTCELCCYRYHVIAIKMKQPCQWQSISITLVEKVQMIAVILGSLFLIASVTWLLWSAFSPYAVWQRKDILFQICYGMYGFMDLVCIGLIVHEGAAVYRVFKRWRAVNLHWDVLNYDKATDIEESSRGESSTSRTLWLPLTALRNRNLVHPTQLTSPRFQCGYVLLHLFNRMRPHEDLSEDNSSGEVVMRVTSV
O60516	100	0	0	0	0	0	42	0	42	42.0	0.0	98	11481	28	28.0	28.57	2022-02-27	select chain A and resi 20+13+3+9+4+24+1+14+23+5+2+19+7+22+11+15+42+28+12+25+26+16+8+18+6+21+10+17	26.0	26.0	26.53	23.94	select chain A and resi 20+13+3+9+24+4+14+23+5+19+7+22+11+15+42+28+12+25+26+16+8+18+6+21+10+17	24.0	24.0	24.49	21.91	select chain A and resi 20+13+9+24+14+23+5+19+7+22+11+15+42+28+12+25+26+16+8+18+6+21+10+17	MSTSTSCPIPGGRDQLPDCYSTTPGGTLYATTPGGTRIIYDRKFLLECKNSPIARTPPCCLPQIPGVTTPPTAPLSKLEELKEQETEEEIPDDAQFEMDI
P07438	61	0	0	0	0	0	19	0	19	31.15	0.0	44	5006	12	19.67	27.27	21.21	select chain A and resi 1+11+10+9+12+16+6+18+14+28+17+8	11.0	2022-03-18	25.0	2022-03-21	select chain A and resi 1+11+3+10+9+12+16+6+2+14+8	10.0	16.39	22.73	19.54	select chain A and resi 1+11+3+10+9+12+6+2+14+8	MDPNCSCTTGGSCACAGSCKCKECKCTSCKKCCCSCCPVGCAKCAQGCVCKGSSEKCRCCA
O14974	1030	0	0	0	0	0	80	90	170	1977-07-01	0.0	933	115675	54	2024-05-01	1979-05-01	1951-06-01	select chain A and resi 810+762+771+781+765+777+782+801+779+773+763+797+774+794+803+809+812+760+811+787+813+798+764+789+805+793+770+768+772+788+807+769+784+806+780+775+802+808+766+804+790+792+776+785+778+786+761+799+796+791+800+795+783+767	54.0	2024-05-01	1979-05-01	1952-06-01	select chain A and resi 810+762+771+781+765+777+782+801+779+773+763+797+774+794+803+809+812+814+811+787+813+798+764+789+805+793+770+768+772+788+807+769+784+806+780+775+802+808+766+804+790+792+776+815+785+778+786+799+796+791+800+795+783+767	52.0	2022-05-05	1957-05-01	2024-06-01	select chain A and resi 810+762+771+781+765+777+782+801+779+773+763+797+774+794+803+809+760+811+787+798+764+789+805+793+770+768+772+788+807+769+784+806+780+775+802+808+766+804+790+792+776+785+778+786+761+799+796+791+800+795+783+767	MKMADAKQKRNEQLKRWIGSETDLEPPVVKRQKTKVKFDDGAVFLAACSSGDTDEVLKLLHRGADINYANVDGLTALHQACIDDNVDMVKFLVENGANINQPDNEGWIPLHAAASCGYLDIAEFLIGQGAHVGAVNSEGDTPLDIAEEEAMEELLQNEVNRQGVDIEAARKEEERIMLRDARQWLNSGHINDVRHAKSGGTALHVAAAKGYTEVLKLLIQAGYDVNIKDYDGWTPLHAAAHWGKEEACRILVDNLCDMEMVNKVGQTAFDVADEDILGYLEELQKKQNLLHSEKRDKKSPLIESTANMDNNQSQKTFKNKETLIIEPEKNASRIESLEQEKVDEEEEGKKDESSCSSEEDEEDDSESEAETDKTKPLASVTNANTSSTQAAPVAVTTPTVSSGQATPTSPIKKFPTTATKISPKEEERKDESPATWRLGLRKTGSYGALAEITASKEGQKEKDTAGVTRSASSPRLSSSLDNKEKEKDSKGTRLAYVAPTIPRRLASTSDIEEKENRDSSSLRTSSSYTRRKWEDDLKKNSSVNEGSTYHKSCSFGRRQDDLISSSVPSTTSTPTVTSAAGLQKSLLSSTSTTTKITTGSSSAGTQSSTSNRLWAEDSTEKEKDSVPTAVTIPVAPTVVNAAASTTTLTTTTAGTVSSTTEVRERRRSYLTPVRDEESESQRKARSRQARQSRRSTQGVTLTDLQEAEKTIGRSRSTRTREQENEEKEKEEKEKQDKEKQEEKKESETSREDEYKQKYSRTYDETYQRYRPVSTSSSTTPSSSLSTMSSSLYASSQLNRPNSLVGITSAYSRGITKENEREGEKREEEKEGEDKSQPKSIRERRRPREKRRSTGVSFWTQDSDENEQEQQSDTEEGSNKKETQTDSISRYETSSTSAGDRYDSLLGRSGSYSYLEERKPYSSRLEKDDSTDFKKLYEQILAENEKLKAQLHDTNMELTDLKLQLEKATQRQERFADRSLLEMEKRERRALERRISEMEEELKMLPDLKADNQRLKDENGALIRVISKLSK
O60234	142	0	0	0	0	0	22	74	96	15.49	0.0	86	8476	16	2027-11-01	2022-06-18	17.86	select chain A and resi 1+7+6+3+99+100+2+105+4+101+41+98+110+9+5+102	14.0	1986-09-01	16.28	15.69	select chain A and resi 1+7+6+3+99+100+2+105+4+101+41+98+5+102	13.0	2015-09-01	2022-12-15	14.41	select chain A and resi 1+7+6+3+99+100+2+105+4+101+98+5+102	MSDSLVVCEVDPELTEKLRKFRFRKETDNAAIIMKVDKDRQMVVLEEEFQNISPEELKMELPERQPRFVVYSYKYVHDDGRVSYPLCFIFSSPVGCKPEQQMMYAGSKNRLVQTAELTKVFEIRTTDDLTEAWLQEKLSFFR
O43680	179	0	0	0	0	0	23	0	23	1985-12-01	0.0	170	20457	21	1973-11-01	1935-12-01	1944-08-01	select chain A and resi 112+108+144+153+145+129+154+125+107+105+152+146+111+151+127+128+130+148+131+147+110	21.0	1973-11-01	1935-12-01	1985-09-01	select chain A and resi 140+108+144+153+119+145+143+154+107+149+152+146+141+142+155+151+127+148+156+147+110	20.0	2017-11-01	1976-11-01	2022-06-13	select chain A and resi 42+34+50+36+37+40+31+38+48+35+39+43+49+41+44+45+46+32+33+47	MSTGSLSDVEDLQEVEMLECDGLKMDSNKEFVTSNESTEESSNCENGSPQKGRGGLGKRRKAPTKKSPLSGVSQEGKQVQRNAANARERARMRVLSKAFSRLKTTLPWVPPDTKLSKLDTLRLASSYIAHLRQILANDKYENGYIHPVNLTWPFMVAGKPESDLKEVVTASRLCGTTAS
O14559	1287	1	0	0	0	0	223	635	858	17.33	0.0	1127	138101	257	19.97	2022-08-22	23.87	select chain A and resi 735+680+759+788+678+838+823+665+856+845+771+667+1175+1170+810+733+854+803+799+824+672+689+1153+730+1165+842+700+784+843+714+726+681+778+1166+718+802+728+753+1163+773+715+748+758+804+696+807+781+674+792+741+1178+1196+765+1177+702+1190+847+743+724+755+662+815+1200+683+698+1199+772+813+754+1171+722+1183+1202+723+750+775+716+805+668+851+719+761+706+795+834+1198+1180+800+1182+676+749+809+785+818+769+798+1160+1164+766+1172+738+757+827+756+794+808+1192+1187+1188+747+677+780+725+1151+739+703+793+1174+844+821+1184+675+1205+1203+1149+797+670+1176+694+831+841+708+812+764+697+704+705+1147+839+721+1168+770+731+768+699+709+760+1162+710+711+786+732+774+1197+796+814+849+707+1193+1185+1191+1189+744+1158+776+685+729+1206+787+822+717+666+664+1195+1194+695+688+830+832+692+1173+1155+1150+751+684+836+779+790+736+1179+1186+816+819+763+737+669+850+853+1157+852+855+713+817+826+835+1201+767+811+1169+833+840+686+1161+671+1181+782+789+1156+746+690+1148+663+801+745+1152+777+783+687+828+740+734+727+1204+1208+1167+1207+720+679+693+1159+820+837+701+752+846+829+825+791+673+691+806+1154+848+742+682+712+762	256.0	19.89	22.72	23.74	select chain A and resi 735+680+759+788+838+678+823+665+856+845+771+667+1175+1170+810+733+854+803+799+824+672+689+1153+858+730+1165+842+700+784+843+714+726+681+778+1166+718+802+728+753+1163+773+715+748+758+804+696+807+781+674+792+741+1178+1196+765+1177+702+1190+847+743+724+755+815+1200+683+698+1199+772+813+754+1171+722+1183+1202+723+750+775+716+805+668+851+719+761+706+795+834+1198+1180+800+1182+676+749+809+785+818+769+798+1160+1164+766+1172+738+757+827+756+794+808+1192+1187+1188+747+677+780+725+1151+739+703+793+1174+844+821+1184+675+1205+1203+1149+797+670+1176+694+831+841+708+812+764+697+704+705+839+721+1168+770+731+768+699+709+760+1162+710+711+786+732+774+1197+796+814+849+707+1193+1185+1191+1189+744+1158+776+685+729+1206+787+822+717+666+664+1195+1194+695+688+830+832+692+1173+1155+1150+751+684+836+779+790+736+1179+1186+816+819+763+737+669+850+853+1157+852+855+713+817+826+835+1201+767+811+857+1169+833+840+686+1161+671+1181+782+789+1156+746+690+1148+663+801+745+1152+777+783+828+687+740+734+727+1204+1167+1207+720+679+693+1159+820+837+701+752+846+829+825+791+673+691+806+1154+848+742+682+712+762	252.0	19.58	22.36	23.35	select chain A and resi 735+680+759+788+678+838+823+665+845+771+667+1175+1170+810+733+803+799+824+672+689+1153+730+1165+842+700+784+843+714+726+681+778+1166+718+802+728+753+1163+773+715+748+758+804+696+807+781+674+792+741+1178+1196+765+1177+702+1190+847+743+724+755+662+815+1200+683+698+1199+772+813+754+1171+722+1183+1202+723+750+775+716+805+668+851+719+761+706+795+834+1198+1180+800+1182+676+749+809+785+818+769+798+1160+1164+766+1172+738+757+827+756+794+808+1192+1187+1188+747+677+780+725+1151+739+703+793+1174+844+821+1184+675+1205+1203+1149+797+670+1176+694+831+841+708+812+764+697+704+705+1147+839+721+1168+770+731+768+699+709+760+1162+710+711+786+732+774+1197+796+814+849+707+1193+1185+1191+1189+744+1158+776+685+729+1206+787+822+717+666+664+1195+1194+695+688+830+832+692+1173+1155+1150+751+684+836+779+736+790+1179+1186+816+819+763+737+669+850+1157+713+817+826+835+1201+767+811+1169+833+840+686+1161+671+1181+782+789+1156+746+690+1148+663+801+745+1152+777+783+687+828+740+734+727+1204+1208+1167+1207+720+679+693+1159+820+837+701+752+846+829+825+791+673+691+806+1154+848+742+682+712+762	MVARSTDSLDGPGEGSVQPLPTAGGPSVKGKPGKRLSAPRGPFPRLADCAHFHYENVDFGHIQLLLSPDREGPSLSGENELVFGVQVTCQGRSWPVLRSYDDFRSLDAHLHRCIFDRRFSCLPELPPPPEGARAAQMLVPLLLQYLETLSGLVDSNLNCGPVLTWMELDNHGRRLLLSEEASLNIPAVAAAHVIKRYTAQAPDELSFEVGDIVSVIDMPPTEDRSWWRGKRGFQVGFFPSECVELFTERPGPGLKADADGPPCGIPAPQGISSLTSAVPRPRGKLAGLLRTFMRSRPSRQRLRQRGILRQRVFGCDLGEHLSNSGQDVPQVLRCCSEFIEAHGVVDGIYRLSGVSSNIQRLRHEFDSERIPELSGPAFLQDIHSVSSLCKLYFRELPNPLLTYQLYGKFSEAMSVPGEEERLVRVHDVIQQLPPPHYRTLEYLLRHLARMARHSANTSMHARNLAIVWAPNLLRSMELESVGMGGAAAFREVRVQSVVVEFLLTHVDVLFSDTFTSAGLDPAGRCLLPRPKSLAGSCPSTRLLTLEEAQARTQGRLGTPTEPTTPKAPASPAERRKGERGEKQRKPGGSSWKTFFALGRGPSVPRKKPLPWLGGTRAPPQPSGSRPDTVTLRSAKSEESLSSQASGAGLQRLHRLRRPHSSSDAFPVGPAPAGSCESLSSSSSSESSSSESSSSSSESSAAGLGALSGSPSHRTSAWLDDGDELDFSPPRCLEGLRGLDFDPLTFRCSSPTPGDPAPPASPAPPAPASAFPPRVTPQAISPRGPTSPASPAALDISEPLAVSVPPAVLELLGAGGAPASATPTPALSPGRSLRPHLIPLLLRGAEAPLTDACQQEMCSKLRGAQGPLGPDMESPLPPPPLSLLRPGGAPPPPPKNPARLMALALAERAQQVAEQQSQQECGGTPPASQSPFHRSLSLEVGGEPLGTSGSGPPPNSLAHPGAWVPGPPPYLPRQQSDGSLLRSQRPMGTSRRGLRGPAQVSAQLRAGGGGRDAPEAAAQSPCSVPSQVPTPGFFSPAPRECLPPFLGVPKPGLYPLGPPSFQPSSPAPVWRSSLGPPAPLDRGENLYYEIGASEGSPYSGPTRSWSPFRSMPPDRLNASYGMLGQSPPLHRSPDFLLSYPPAPSCFPPDHLGYSAPQHPARRPTPPEPLYVNLALGPRGPSPASSSSSSPPAHPRSRSDPGPPVPRLPQKQRAPWGPRTPHRVPGPWGPPEPLLLYRAAPPAYGRGGELHRGSLYRNGGQRGEGAGPPPPYPTPSWSLHSEGQTRSYC
O76062	418	0	0	0	0	0	99	211	310	23.68	0.0	222	19902	106	25.36	47.75	40.73	select chain A and resi 143+58+120+286+284+216+213+129+342+119+220+53+55+239+51+65+117+78+298+38+49+54+282+74+72+366+302+369+344+217+39+122+370+363+218+47+285+367+81+206+228+110+125+64+56+68+50+48+80+71+215+116+292+115+341+103+210+289+221+128+283+104+108+232+345+82+112+46+79+359+224+356+67+287+294+121+135+111+142+231+295+301+118+52+107+45+43+280+214+306+40+114+299+63+309+61+35+296+139+288+368+75+59+291+60+41	103.0	24.64	46.4	39.75	select chain A and resi 143+58+120+286+284+216+213+129+342+119+220+53+55+51+65+117+78+298+38+49+54+282+74+72+366+302+369+217+39+122+370+363+218+47+285+367+81+206+228+110+125+64+56+68+50+48+80+71+215+116+292+115+103+210+289+221+128+283+104+108+232+82+46+112+79+359+224+356+67+146+287+294+121+135+111+142+231+295+301+118+52+107+45+43+147+280+214+306+40+114+299+63+61+35+296+139+288+368+75+59+291+60+41	102.0	2022-04-24	45.95	39.4	select chain A and resi 143+58+120+286+284+216+213+129+342+119+220+53+55+51+65+117+78+298+38+49+54+282+74+72+366+302+369+217+39+122+370+363+218+47+285+367+81+206+228+110+125+64+56+68+50+48+80+71+215+116+292+115+210+289+221+128+283+104+108+232+82+46+112+79+359+224+356+67+146+287+294+121+135+111+142+231+295+301+118+52+107+45+43+147+280+214+306+40+114+299+63+61+35+296+139+288+368+75+59+291+60+41	MAPTQGPRAPLEFGGPLGAAALLLLLPATMFHLLLAARSGPARLLGPPASLPGLEVLWSPRALLLWLAWLGLQAALYLLPARKVAEGQELKDKSRLRYPINGFQALVLTALLVGLGMSAGLPLGALPEMLLPLAFVATLTAFIFSLFLYMKAQVAPVSALAPGGNSGNPIYDFFLGRELNPRICFFDFKYFCELRPGLIGWVLINLALLMKEAELRGSPSLAMWLVNGFQLLYVGDALWHEEAVLTTMDITHDGFGFMLAFGDMAWVPFTYSLQAQFLLHHPQPLGLPMASVICLINATGYYIFRGANSQKNTFRKNPSDPRVAGLETISTATGRKLLVSGWWGMVRHPNYLGDLIMALAWSLPCGVSHLLPYFYLLYFTALLVHREARDERQCLQKYGLAWQEYCRRVPYRIMPYIY
P0CF75	366	0	0	0	0	0	59	166	225	2022-12-16	0.0	233	24196	32	1974-08-01	13.73	2022-01-11	select chain A and resi 46+186+44+155+191+74+198+153+108+150+156+107+158+200+159+47+105+183+71+162+199+70+185+73+104+152+45+194+188+157+106+182	26.0	2022-01-07	2016-11-01	1998-10-01	select chain A and resi 359+364+245+363+366+353+362+352+345+365+354+343+357+361+349+344+351+350+346+246+348+360+347+355+356+358	25.0	1983-06-01	1973-10-01	1993-09-01	select chain A and resi 359+364+245+363+353+362+352+345+365+354+343+357+361+349+344+351+350+346+246+348+360+347+355+356+358	MSRPRNNPQTSSPQDSTKDGSSFHYFQGRFELSGKSRQYPADALEPQPGIGDVKVIEKATKSMLDPAQRSHFYLVTPSLVFLCFIFDGLHKALLSVGVSKRSNIVIGNENKETGTLYASKFEDVLPTFTALEMSSILRHCCDLIGIAAGSSDPICTNSLQVQRQFKAMMISIGRPLHSESADLLISYNAGPAIDWINSRPWVGGLMFTFLFGEFESPACELLDQVKVVASKAQMMTYYTVRMFLDQCVDGSTALPAVVLEIPVFEQKKPLAKKVLGDFFEFGGVLRHPVIGVLSPQMFPNLATAANYWAKRRNSTFSGFEALDIIPGSTITFPVLQMASAQKISRGSDMDPYTLNILRGYGISGFE
A6NMK7	179	0	0	0	0	0	21	139	160	1973-11-01	0.0	147	16105	17	2022-05-09	1956-11-01	1969-08-01	select chain A and resi 89+87+94+65+114+97+91+100+113+111+115+90+66+92+84+95+112	17.0	2022-05-09	1956-11-01	2027-09-01	select chain A and resi 123+140+125+143+127+145+135+131+146+129+141+126+130+144+142+128+147	16.0	1994-08-01	1988-10-01	1998-07-01	select chain A and resi 89+87+94+65+114+91+88+113+115+72+90+71+92+66+95+112	MQEVIAGLERFTFAFEKDVEMQKGTGLLPFQGMDKSASAVCNFFTKGLCEKGKLCPFRHDRGEKMVVCKHWLRGLCKKGDHCKFLHQYDLTRMPECYFYSKFGDCSNKECSFLHVKPAFKSQDCPWYDQGFCKDGPLCKYRHVPRIMCLNYLVGFCPEGPKCQFAQKIREFKLLPGSKI
A2RUR9	1427	0	0	0	0	0	57	1370	1427	1999-03-01	0.0	1424	170580	65	1956-04-01	1956-04-01	2021-04-01	select chain A and resi 1011+1000+1001+1004+1397+1410+994+999+1412+1400+1396+1003+1420+1411+1408+1399+998+1393+1391+1427+1407+990+1008+997+1404+1388+992+1009+1010+1392+1405+995+1425+991+993+1418+1002+988+1389+1423+1398+989+1006+1416+1390+1012+1401+1413+1424+1409+1403+1422+1402+1406+1394+1419+1426+1395+996+1005+1417+1421+1415+1007+1414	64.0	1948-04-01	1949-04-01	2022-07-04	select chain A and resi 1011+1415+1000+1001+1004+1397+1410+994+999+1412+1400+1396+1003+1420+1411+1408+1399+998+1393+1391+1407+990+1008+997+1388+992+1009+1010+1392+1405+995+1425+991+993+1418+1002+988+1389+1423+1398+989+1006+1416+1390+1012+1401+1413+1424+1409+1403+1422+1406+1394+1402+1419+1426+1395+996+1005+1417+1421+1404+1007+1414	62.0	1934-04-01	1935-04-01	1991-03-01	select chain A and resi 1011+1415+1000+1001+1004+1397+1410+994+999+1412+1400+1396+1003+1420+1411+1408+1399+998+1393+1391+1407+990+1008+997+1388+992+1009+1010+1392+1405+995+991+993+1418+1002+988+1389+1423+1398+989+1006+1416+1390+1012+1401+1413+1424+1409+1403+1422+1406+1394+1402+1419+1395+996+1005+1417+1421+1404+1007+1414	MASWGGEKRGGAEGSPKPAVYATRKTPSVGSQGDQWYLGYPGDQWSSGFPYSWWKNSVGSESKHGEGALDQPQHDVRLEDLGELHRAARSGDVPGVEHILAPGDTGVDKRDRKKSIQQLVPEYKEKQTPESLPQNNNPDWHPTNLTLSDETCQRSKNLKVDDKCPSVSPSMPENQSATKELGQMNLTEREKMDTGVVLLSGNDTLHDLCQSQLPENKESKEAEQDSELTSEEEQERLKGCENKQPQKTSQEPEMAKDCDREDIPIYPVLPHVQKSEEMWIEQGKLEWKNQLKLVINELKQRFGEIYEKYKIPACPEEEPLLDNSTRGTDVKDIPFNLTNNIPGCEEEDASEISVSVVFETFPEQKEPSLKNIIHPYYHPYSGSQEHVCQSSSKFHLHENKLDCDNDNKPGIGHIFSTDKNFHNDASTKKARNPEVVMVEMKEDQEFDLQMTKNMNQNSDSGSTNNYKSLKPKLENLSSLPPDSDRTSEVYLHEELQQDMQKFKNEVNTLEEEFLALKKEDVQLHKDVEEEMEKHRSNSTELSGTLTDGTTVGNDDDGLNQQIPRKENGEHDRPADKTSNEKNEVKNQIYPEADFADSMEPSEIASEDCELSHSVYENFMLLIEQLRMEYKDSASLPRIQDTFCLCEHLLKLKNNHCDQLTVKLKQMENMVSVLQNELSETKKTKLQLELQKIEWEKELYDLRLALKQENEEKRNADMLYNKDSEQLRIKEEECGKVVETKQQLKWNLRRLVKELRTVRNNLDLVVQERNDAQKQLSEEQDARILQDQILTSKQKELEMARKKMNSEISHRHQKEKDLFHEDCMLQEEIALLRLEIDTIKNQNKQKEKKYFEDIEAVKEKNDNLQKIIKLNEETLTETILQYSGQLNNLTAENKILNSELENGKQNQERLEIEMESYRCRLAAAVRDCDQSQTARDLKLDFQRTRQEWVRLHDKMKVDMSGLQAKNEILSEKLSNAESKINSLQIQLHNTRDALGRESLILERVQRDLSQTQCQKKETEQMYQIEQSKLKKYIAKQESVEERLSQLQSENMLLRQQLDDAHKKANSQEKTSSTIQDQFHSAAKNLQAESEKQILSLQEKNKELMDEYNHLKERMDQCEKEKAGRKIDLTEAQETVPSRCLHLDAENEVLQLQQTLFSMKAIQKQCETLQKNKKQLKQEVVNLKSYMERNMLERGKAEWHKLLIEERARKEIEEKLNEAILTLQKQAAVSHEQLVQLREDNTTSIKTQMELTIKDLESEISRIKTSQADFNKTELERYKELYLEEVKVRESLSNELSRTNEMIAEVSTQLTVEKEQTRSRSLFTAYATRPVLESPCVGNLNDSEGLNRKHIPRKKRSALKDMESYLLKMQQKLQNDLTAEVAGSSQTGLHRIPQCSSFSSSSLHLLLCSICQPFFLILQLLLNMNLDPI
O75343	617	0	0	0	0	0	49	0	49	1994-07-01	0.0	423	45703	40	1948-06-01	1946-09-01	2022-04-07	select chain A and resi 37+68+9+59+36+5+8+71+34+1+60+65+4+3+62+30+77+31+2+27+69+89+6+58+35+33+304+23+72+85+87+61+32+24+40+38+86+64+88+301	35.0	1967-05-01	2027-08-01	1985-05-01	select chain A and resi 37+68+59+36+5+8+71+34+60+65+4+3+62+30+31+2+69+27+89+6+58+35+33+23+72+85+87+61+32+24+40+38+86+64+88	34.0	1951-05-01	2022-04-08	2022-11-06	select chain A and resi 37+68+9+36+59+5+8+34+1+60+65+4+3+62+30+77+31+2+27+69+6+58+35+33+304+23+61+32+24+40+38+86+64+301	MSGYDRMLRTLGGNLMEFIENLDALHSYLALSYQEMNAPSFRVERGADGKMFLHYYSDRSGLCHIVPGIIEAVAKDFFDIDVIMDILDMNEEVERTGKKEHVVFLIVQKAHRKMRKTKPKRLQDSQGMERDQEALQAAFLKMKEKYLNVSACPVKKSHWDVVRSIVMFGKGHLMNTFEPIYPERLWIEEKTFCNAFPFHIVFDESLQVKQARVNIQKYVPGLQTQNIQLDEYFSIIHPQVTFNIFSIRRFINSQFVLKTRREMMPVAWQSRTTLKLQGQMIWMESMWCMVYLCSPKLRSLQELEELNMHLSDIAPNDTTRDLILLNQQRLAEIELSNQLERKKEELQVLSKHLAIEKKKTETLLYAMLPKHVANQLREGKKVAAGEFKSCTILFSDVVTFTNICTACEPIQIVNVLNSMYSKFDRLTSVHAVYKVETIGDAYMVVGGVPVPIGNHAQRVANFALGMRISAKEVTNPVTGEPIQLRVGIHTGPVLADVVGDKMPRYCLFGDTVNTASRMESHGLPNKVHLSPTAYRALKNQGFKIIERGEIEVKGKGRMTTYFLIQNLNATEDEIMGRSKTPVDHKGSTQKASLPTTKLQGSVQPSCPEHSSLASWLL
O43347	362	1	0	0	0	0	175	187	362	48.34	0.0	306	36872	173	47.79	56.54	62.81	select chain A and resi 286+263+241+350+310+264+266+255+252+238+244+293+223+191+239+267+197+276+315+279+319+196+326+318+314+359+270+327+259+331+346+201+224+362+282+348+262+339+211+221+344+254+287+212+335+243+229+292+265+329+303+208+357+271+316+297+337+296+190+256+245+261+214+227+309+299+209+358+295+342+349+199+351+203+345+313+233+340+218+246+273+200+285+341+247+361+320+281+205+289+304+234+338+202+308+336+312+321+207+215+242+206+328+225+204+213+355+248+353+322+323+231+302+360+298+230+354+240+305+284+195+300+317+272+269+311+258+192+301+343+228+217+251+280+249+278+356+237+219+210+324+250+236+325+260+352+220+330+294+307+306+283+193+257+288+347+268+232+274+334+275+216+222+235+194+198+226+290+291+253+333+332+277	170.0	46.96	55.56	61.28	select chain A and resi 286+263+241+350+310+264+266+255+252+238+244+293+223+191+239+267+197+276+315+279+319+196+326+318+314+359+270+327+259+331+346+201+224+282+348+262+339+211+221+344+254+287+212+335+243+229+292+265+329+303+208+357+271+316+297+337+296+190+256+245+261+214+227+309+299+209+358+295+342+349+199+351+203+345+313+233+340+218+246+273+200+285+341+247+320+281+205+289+304+234+338+202+308+336+312+321+207+215+242+206+328+225+204+213+355+248+353+322+323+231+302+298+230+354+240+305+284+195+300+317+272+269+311+258+192+301+343+228+217+251+280+249+278+356+237+219+210+324+250+236+325+260+352+220+330+294+307+306+283+193+257+288+347+268+232+274+334+275+216+222+235+194+198+226+290+291+253+333+332+277	168.0	46.41	54.9	60.51	select chain A and resi 286+263+241+350+310+264+266+255+252+238+244+293+223+191+239+267+197+276+315+279+319+196+326+318+314+270+327+259+331+346+201+224+282+348+262+339+211+221+344+254+287+212+335+243+229+292+265+329+303+208+357+271+316+297+337+296+190+256+245+261+214+227+309+299+209+295+342+349+199+351+203+345+313+233+340+218+246+273+200+285+341+247+320+281+205+289+304+234+338+202+308+336+312+321+207+215+242+206+225+328+204+213+355+248+353+322+323+231+302+298+230+354+240+305+284+195+300+317+272+269+311+258+192+301+343+228+217+251+280+249+278+356+237+219+210+324+250+236+325+260+352+220+330+294+307+306+283+193+257+288+347+268+232+274+334+275+216+222+235+194+198+226+290+291+253+333+332+277	METDAPQPGLASPDSPHDPCKMFIGGLSWQTTQEGLREYFGQFGEVKECLVMRDPLTKRSRGFGFVTFMDQAGVDKVLAQSRHELDSKTIDPKVAFPRRAQPKMVTRTKKIFVGGLSVNTTVEDVKQYFEQFGKVDDAMLMFDKTTNRHRGFGFVTFESEDIVEKVCEIHFHEINNKMVECKKAQPKEVMSPTGSARGRSRVMPYGMDAFMLGIGMLGYPGFQATTYASRSYTGLAPGYTYQFPEFRVERTPLPSAPVLPELTAIPLTAYGPMAAAAAAAAVVRGTGSHPWTMAPPPGSTPSRTGGFLGTTSPGPMAELYGAANQDSGVSSYISAASPAPSTGFGHSLGGPLIATAFTNGYH
O75170	966	1	0	0	0	0	217	449	666	22.46	0.0	743	87808	188	19.46	2022-03-25	22.29	select chain A and resi 286+628+217+491+532+539+599+279+555+571+540+498+502+534+529+560+278+530+557+536+295+352+288+292+284+561+573+506+616+493+565+566+558+605+355+227+297+522+553+627+595+615+403+401+229+598+521+583+577+611+574+606+172+234+410+602+301+287+592+281+524+582+282+408+409+621+285+603+537+589+556+624+576+357+280+620+578+509+563+579+608+600+168+514+567+569+738+407+629+404+516+618+564+439+396+554+389+231+510+614+299+406+438+581+594+512+290+495+228+613+492+220+575+359+528+604+302+586+405+444+508+531+221+283+625+610+580+607+171+626+617+306+740+400+303+232+296+584+294+552+356+593+226+245+585+520+572+501+224+739+393+623+293+622+525+612+277+619+298+402+541+517+591+601+609+497+588+559+570+538+213+233+533+587+562+527+440+596+441+590+513+535+489+289+568+505+291+230	186.0	19.25	2022-03-25	23.98	select chain A and resi 286+543+628+461+539+532+491+734+547+599+555+279+571+736+540+637+502+498+451+534+529+731+560+278+530+744+557+536+632+295+292+288+284+561+573+506+616+493+565+566+558+542+605+227+553+522+297+627+630+615+595+636+464+521+598+583+577+611+548+574+606+549+602+287+592+281+524+582+282+621+285+603+537+745+556+624+546+589+576+620+280+578+634+551+509+563+608+579+600+514+567+569+738+629+516+618+564+554+638+510+614+550+299+747+733+581+594+746+732+512+290+495+613+492+575+462+528+604+586+465+508+531+625+283+610+580+607+454+545+617+626+740+635+296+742+584+294+552+593+226+585+520+572+501+743+741+224+739+623+293+622+612+525+277+619+298+458+541+517+591+609+601+497+559+588+631+735+538+570+533+737+587+562+527+596+590+730+513+535+489+633+289+568+505+291+544	176.0	18.22	23.69	22.96	select chain A and resi 286+543+628+461+539+532+734+491+547+599+555+279+571+736+540+637+534+529+731+560+278+530+744+557+536+632+295+292+288+284+561+573+616+493+565+566+558+542+605+227+553+522+297+627+630+615+595+636+521+598+583+577+611+548+574+606+549+602+287+592+281+524+582+282+621+285+603+537+745+556+624+546+589+576+620+280+578+634+551+509+563+579+608+600+514+567+569+738+629+516+618+564+554+638+510+614+550+299+747+733+581+594+746+732+512+290+613+492+575+528+604+586+508+531+625+283+610+580+607+454+545+617+626+740+635+296+742+584+294+552+593+226+585+520+572+501+743+741+224+739+623+293+622+612+525+277+619+298+541+517+591+609+601+497+559+588+631+735+570+538+533+737+587+562+527+596+590+730+513+535+489+633+289+568+291+544	MFWKFDLNTTSHVDKLLDKEHVTLQELMDEDDILQECKAQNQKLLDFLCRQQCMEELVSLITQDPPLDMEEKVRFKYPNTACELLTCDVPQISDRLGGDESLLSLLYDFLDHEPPLNPLLASFFSKTIGNLIARKTEQVITFLKKKDKFISLVLKHIGTSALMDLLLRLVSCVEPAGLRQDVLHWLNEEKVIQRLVELIHPSQDEDRQSNASQTLCDIVRLGRDQGSQLQEALEPDPLLTALESQDCVEQLLKNMFDGDRTESCLVSGTQVLLTLLETRRVGTEGLVDSFSQGLERSYAVSSSVLHGIEPRLKDFHQLLLNPPKKKAILTTIGVLEEPLGNARLHGARLMAALLHTNTPSINQELCRLNTMDLLLDLFFKYTWNNFLHFQVELCIAAILSHAAREERTEASGSESRVEPPHENGNRSLETPQPAASLPDNTMVTHLFQKCCLVQRILEAWEANDHTQAAGGMRRGNMGHLTRIANAVVQNLERGPVQTHISEVIRGLPADCRGRWESFVEETLTETNRRNTVDLVSTHHLHSSSEDEDIEGAFPNELSLQQAFSDYQIQQMTANFVDQFGFNDEEFADQDDNINAPFDRIAEINFNIDADEDSPSAALFEACCSDRIQPFDDDEDEDIWEDSDTRCAARVMARPRFGAPHASESCSKNGPERGGQDGKASLEAHRDAPGAGAPPAPGKKEAPPVEGDSEGAMWTAVFDEPANSTPTAPGVVRDVGSSVWAAGTSAPEEKGWAKFTDFQPFCCSESGPRCSSPVDTECSHAEGSRSQGPEKASQASYFAVSPASPCAWNVCVTRKAPLLASDSSSSGGSHSEDGDQKAASAMDAVSRGPGREAPPLPTVARTEEAVGRVGCADSRLLSPACPAPKEVTAAPAVAVPPEATVAITTALSKAGPAIPTPAVSSALAVAVPLGPIMAVTAAPAMVATLGTVTKDGKTDAPPEGAALNGPV
O15121	323	0	0	0	0	0	33	67	100	2022-10-01	0.0	164	15504	31	2022-06-09	2022-09-18	15.85	select chain A and resi 164+179+176+168+157+76+156+151+158+152+171+70+165+12+170+74+148+160+316+138+222+218+177+175+139+72+71+172+75+161+217	29.0	1998-08-01	17.68	14.85	select chain A and resi 164+179+176+168+157+76+156+151+158+152+171+70+165+170+74+148+160+138+222+218+177+175+139+72+71+172+75+161+217	27.0	1936-08-01	16.46	14.24	select chain A and resi 164+176+168+157+146+76+156+151+152+158+171+70+165+170+74+148+160+222+147+218+175+72+71+172+75+161+217	MGSRVSREDFEWVYTDQPHADRRREILAKYPEIKSLMKPDPNLIWIIIMMVLTQLGAFYIVKDLDWKWVIFGAYAFGSCINHSMTLAIHEIAHNAAFGNCKAMWNRWFGMFANLPIGIPYSISFKRYHMDHHRYLGADGVDVDIPTDFEGWFFCTAFRKFIWVILQPLFYAFRPLFINPKPITYLEVINTVAQVTFDILIYYFLGIKSLVYMLAASLLGLGLHPISGHFIAEHYMFLKGHETYSYYGPLNLLTFNVGYHNEHHDFPNIPGKSLPLVRKIAAEYYDNLPHYNSWIKVLYDFVMDDTISPYSRMKRHQKGEMVLE
O43242	534	0	0	0	0	0	45	223	268	1943-08-01	0.0	364	38722	30	1962-05-01	2024-08-01	2023-08-01	select chain A and resi 487+484+469+477+465+468+473+481+482+466+478+467+480+476+462+471+489+483+463+486+485+491+464+475+472+479+488+490+474+470	29.0	1943-05-01	1997-07-01	2022-01-08	select chain A and resi 487+484+477+465+468+473+481+482+466+478+467+480+476+462+471+489+483+463+486+470+485+464+475+472+479+488+490+474+469	28.0	2024-05-01	1969-07-01	1997-07-01	select chain A and resi 487+484+477+465+468+473+481+482+466+478+467+480+476+462+471+489+483+463+486+470+485+464+475+472+479+488+474+469	MKQEGSARRRGADKAKPPPGGGEQEPPPPPAPQDVEMKEEAATGGGSTGEADGKTAAAAAEHSQRELDTVTLEDIKEHVKQLEKAVSGKEPRFVLRALRMLPSTSRRLNHYVLYKAVQGFFTSNNATRDFLLPFLEEPMDTEADLQFRPRTGKAASTPLLPEVEAYLQLLVVIFMMNSKRYKEAQKISDDLMQKISTQNRRALDLVAAKCYYYHARVYEFLDKLDVVRSFLHARLRTATLRHDADGQATLLNLLLRNYLHYSLYDQAEKLVSKSVFPEQANNNEWARYLYYTGRIKAIQLEYSEARRTMTNALRKAPQHTAVGFKQTVHKLLIVVELLLGEIPDRLQFRQPSLKRSLMPYFLLTQAVRTGNLAKFNQVLDQFGEKFQADGTYTLIIRLRHNVIKTGVRMISLSYSRISLADIAQKLQLDSPEDAEFIVAKAIRDGVIEASINHEKGYVQSKEMIDIYSTREPQLAFHQRISFCLDIHNMSVKAMRFPPKSYNKDLESAEERREREQQDLEFAKEMAEDDDDSFP
P01286	108	0	0	0	0	0	42	0	42	38.89	0.0	108	12144	41	37.96	37.96	40.83	select chain A and resi 8+28+22+5+18+24+23+3+1+10+35+27+2+38+36+19+31+37+16+20+29+21+25+12+6+14+9+39+4+7+30+34+11+41+40+17+32+13+15+26+33	39.0	36.11	36.11	38.28	select chain A and resi 28+8+22+18+24+5+23+3+10+35+27+38+36+19+31+37+16+20+29+21+25+12+14+6+9+39+4+7+30+34+11+41+40+17+32+15+13+26+33	35.0	32.41	32.41	33.55	select chain A and resi 28+8+22+18+24+23+10+35+27+38+36+19+31+37+16+20+29+21+25+12+14+9+39+7+30+34+11+41+40+17+32+15+13+26+33	MPLWVFFFVILTLSNSSHCSPPPPLTLRMRRYADAIFTNSYRKVLGQLSARKLLQDIMSRQQGESNQERGARARLGRQVDSMWAEQKQMELESILVALLQKHSRNSQG
A8MUA0	341	0	0	0	0	0	38	100	138	2014-11-01	0.0	341	47972	38	2014-11-01	2014-11-01	1939-11-01	select chain A and resi 135+120+111+108+112+126+107+115+124+134+123+125+128+114+133+131+103+101+106+105+129+104+116+132+122+121+127+137+113+138+130+102+109+119+110+117+118+136	36.0	1956-10-01	1956-10-01	1977-10-01	select chain A and resi 135+120+111+108+112+126+107+115+124+134+123+125+128+114+133+131+103+106+105+129+104+116+132+122+121+127+137+113+138+130+109+119+110+117+118+136	34.0	1997-09-01	1997-09-01	2022-01-10	select chain A and resi 111+120+108+112+126+107+115+124+134+123+125+128+114+133+131+103+101+106+105+129+104+116+132+122+121+127+113+130+102+109+119+110+117+118	MRLCLIPWNTGTPQRVLPPVVWSPPSRKKPVLSARNSRMFGYLSPVRIPRLRGKFNLQLPSLDEQVIPARLPKMEVRAEEPKEATEVKDQVQTQEQEDNKRGPCSNGEAASTSRPLETQGNLTSSWYNPRPLEGNVHLKSLTENNQTDKAQVHAVSFYSKGHGVASSHSPAGGILPFGKPDPLPTVLPAPVPGCSLWPEKAALKVLGKDHLPSSPGLLTVGEDMQPKDPAALGSSRSSPPRAAGHRSRKRKLSGPPLQLQPTPPLQLRWERDERPPPAKLPCLSPEALLVGQASQREGRLQQGNMRKNMRVLSRTSKFRRLRQLLRRRKKRQQVRSISACT
A0A075B759	164	0	0	0	0	0	26	49	75	15.85	0.0	86	7854	11	1971-06-01	1979-12-01	1999-09-01	select chain A and resi 19+18+159+160+17+134+135+16+137+136+9	9.0	1949-05-01	1947-10-01	1993-09-01	select chain A and resi 141+95+19+144+140+134+135+137+136	8.0	1988-04-01	2022-03-09	1959-08-01	select chain A and resi 141+95+144+140+134+135+137+136	MVNSVVFFEITRDGKPLGRISIKLFADKIPKTAENFRALSTGEKGFRYKGSCFHRIIPGFMCQGGDFTRPNGTGDKSIYGEKFDDENLIRKHTGSGILSMANAGPNTNGSQFFICAAKTEWLDGKHVAFGKVKERVNIVEAMEHFGYRNSKTSKKITIADCGQF
A0A075B6I9	117	0	1	1	0	0	59	0	59	50.43	0.0	90	8602	46	39.32	51.11	55.53	select chain A and resi 116+19+44+113+115+23+8+50+10+6+114+90+16+1+55+18+13+47+49+71+2+51+112+25+5+15+12+14+45+46+26+7+21+24+117+11+17+3+20+22+53+110+27+28+9+4	45.0	38.46	50.0	54.43	select chain A and resi 116+19+44+113+115+23+8+50+10+6+114+90+1+16+55+18+13+47+49+71+2+51+112+25+5+15+12+14+45+46+26+7+21+24+117+11+3+17+20+22+53+110+27+9+4	44.0	37.61	48.89	51.95	select chain A and resi 116+19+44+113+115+23+8+50+10+114+6+90+16+55+18+13+47+49+71+51+112+25+5+15+12+14+45+46+26+7+21+24+117+11+17+22+20+53+110+3+27+28+9+4	MAWTPLFLFLLTCCPGSNSQAVVTQEPSLTVSPGGTVTLTCGSSTGAVTSGHYPYWFQQKPGQAPRTLIYDTSNKHSWTPARFSGSLLGGKAALTLLGAQPEDEAEYYCLLSYSGAR
P02766	147	0	0	0	0	0	45	100	145	30.61	0.0	107	10342	28	2022-05-19	26.17	34.4	select chain A and resi 15+4+20+8+9+10+22+24+16+3+6+1+23+14+19+27+21+2+7+18+5+26+11+17+25+12+13+28	27.0	18.37	25.23	33.74	select chain A and resi 15+4+20+9+8+10+22+24+16+3+6+1+23+14+19+27+21+2+7+18+5+26+11+17+25+12+13	26.0	17.69	2022-03-24	31.32	select chain A and resi 15+4+20+9+8+10+22+24+16+3+6+23+14+19+27+21+2+7+18+5+26+11+17+25+12+13	MASHRLLLLCLAGLVFVSEAGPTGTGESKCPLMVKVLDAVRGSPAINVAVHVFRKAADDTWEPFASGKTSESGELHGLTTEEEFVEGIYKVEIDTKSYWKALGISPFHEHAEVVFTANDSGPRRYTIAALLSPYSYSTTAVVTNPKE
P11169	496	0	0	0	0	0	101	115	216	20.36	0.0	244	22276	38	1966-07-01	15.57	1962-12-01	select chain A and resi 336+313+176+317+455+368+306+443+321+302+320+362+175+301+314+305+454+340+361+307+365+348+177+447+328+337+371+452+364+372+310+376+325+329+303+333+318+324	37.0	1946-07-01	15.16	2022-05-11	select chain A and resi 99+68+72+80+102+96+216+67+61+118+60+86+92+414+119+83+417+418+88+125+103+76+65+415+107+64+84+106+129+122+82+87+254+79+192+100+411	35.0	2022-06-07	14.34	2022-01-11	select chain A and resi 99+68+59+72+80+102+421+67+61+419+60+86+414+83+417+418+88+125+103+76+57+56+65+415+64+84+129+122+82+87+79+407+100+58+411	MGTQKVTPALIFAITVATIGSFQFGYNTGVINAPEKIIKEFINKTLTDKGNAPPSEVLLTSLWSLSVAIFSVGGMIGSFSVGLFVNRFGRRNSMLIVNLLAVTGGCFMGLCKVAKSVEMLILGRLVIGLFCGLCTGFVPMYIGEISPTALRGAFGTLNQLGIVVGILVAQIFGLEFILGSEELWPLLLGFTILPAILQSAALPFCPESPRFLLINRKEEENAKQILQRLWGTQDVSQDIQEMKDESARMSQEKQVTVLELFRVSSYRQPIIISIVLQLSQQLSGINAVFYYSTGIFKDAGVQEPIYATIGAGVVNTIFTVVSLFLVERAGRRTLHMIGLGGMAFCSTLMTVSLLLKDNYNGMSFVCIGAILVFVAFFEIGPGPIPWFIVAELFSQGPRPAAMAVAGCSNWTSNFLVGLLFPSAAHYLGAYVFIIFTGFLITFLAFTFFKVPETRGRTFEDITRAFEGQAHGADRSGKDGVMEMNSIEPAKETTTNV
P0CG42	384	0	0	0	0	0	90	206	296	23.44	0.0	379	49014	72	18.75	19.0	17.85	select chain A and resi 265+269+263+227+176+278+242+292+266+237+229+249+223+226+271+172+285+171+247+260+230+243+281+267+295+284+235+244+290+233+268+275+239+289+259+294+288+240+276+277+273+225+291+232+224+283+241+236+234+274+245+258+286+246+175+270+177+178+282+272+279+228+173+248+280+174+264+257+170+238+261+231	68.0	17.71	17.94	18.17	select chain A and resi 265+269+227+263+176+242+278+208+229+266+237+249+214+211+226+271+172+215+171+221+247+230+243+267+217+235+244+233+268+239+275+240+225+220+224+212+273+232+222+276+241+236+213+234+218+274+245+219+223+246+175+270+177+178+210+272+279+228+173+248+216+174+264+277+209+170+238+231	68.0	17.71	17.94	16.79	select chain A and resi 265+263+269+227+176+278+242+292+266+237+229+249+226+271+172+285+171+247+260+230+243+281+267+284+235+244+290+233+268+239+275+289+259+288+240+276+277+273+225+291+232+224+283+241+236+234+274+245+223+286+246+175+270+177+178+282+272+279+228+173+248+280+174+264+170+238+261+231	MGPLFTTIPGAHSGPMRPLPKKHVEPMAVRQLLLGNSTMIRHTCPMSVPLSRQVKEVAAQKPSEDIYKNRQRRQQQQQQQQQQQQLDLLFHQRIQISLWPRKQKRRKTEQHSHPFVKKAFRFSAGPGCRRPSSNKMLRSMGGGQRPMGLGSEFFRLLHDLHLLAFATKRIWIHRRGEATARPRAPEHPAPPATAVRGRDAASQNLKRRPGSGTDGLRLQGAEPSRLLRTYAGGAVIPTGTPERAQPPPPQDPLGRRRWLSRNTWGPWPGTTQPPSPQLLRNDWGSCGFMVPEAARGKVFQDSQEGAHIRRETVSKSVCAEPWRHQRARDPAPTNFPLKCQKQRGASTSSGQHGGRVNLVFFIDSPTVIAVPDLQCPTKYSGILY
P00750	562	0	0	0	0	0	75	464	539	13.35	0.0	344	33934	73	1999-12-01	21.22	2022-03-17	select chain A and resi 163+87+423+524+297+214+461+213+462+522+133+229+160+134+131+164+422+123+170+114+378+228+381+523+305+292+521+212+294+122+93+316+520+380+427+124+383+379+309+211+171+266+210+89+308+310+138+311+504+421+304+136+382+306+459+167+169+166+88+301+94+227+376+92+298+302+226+295+184+303+125+424+165	69.0	2028-12-01	2022-06-20	16.26	select chain A and resi 163+87+423+524+297+214+213+522+133+229+160+134+131+164+422+123+170+114+378+228+523+381+305+292+521+212+294+122+93+520+380+427+124+383+309+379+211+171+266+210+89+308+310+138+311+504+421+304+136+382+306+167+169+166+88+301+94+227+376+92+298+302+226+295+184+303+125+424+165	63.0	2021-11-01	18.31	14.98	select chain A and resi 423+524+297+214+461+213+462+231+522+133+229+134+264+209+422+170+378+228+523+381+305+292+521+212+294+122+316+520+380+427+383+379+309+266+211+171+217+208+210+308+310+265+421+304+136+382+306+235+167+169+459+166+301+227+376+92+298+302+226+295+303+424+165	MDAMKRGLCCVLLLCGAVFVSPSQEIHARFRRGARSYQVICRDEKTQMIYQQHQSWLRPVLRSNRVEYCWCNSGRAQCHSVPVKSCSEPRCFNGGTCQQALYFSDFVCQCPEGFAGKCCEIDTRATCYEDQGISYRGTWSTAESGAECTNWNSSALAQKPYSGRRPDAIRLGLGNHNYCRNPDRDSKPWCYVFKAGKYSSEFCSTPACSEGNSDCYFGNGSAYRGTHSLTESGASCLPWNSMILIGKVYTAQNPSAQALGLGKHNYCRNPDGDAKPWCHVLKNRRLTWEYCDVPSCSTCGLRQYSQPQFRIKGGLFADIASHPWQAAIFAKHRRSPGERFLCGGILISSCWILSAAHCFQERFPPHHLTVILGRTYRVVPGEEEQKFEVEKYIVHKEFDDDTYDNDIALLQLKSDSSRCAQESSVVRTVCLPPADLQLPDWTECELSGYGKHEALSPFYSERLKEAHVRLYPSSRCTSQHLLNRTVTDNMLCAGDTRSGGPQANLHDACQGDSGGPLVCLNDGRMTLVGIISWGLGCGQKDVPGVYTKVTNYLDWIRDNMRP
A0A0G2JQ47	297	0	0	0	0	0	47	121	168	15.82	0.0	228	23746	74	24.92	32.46	28.61	select chain A and resi 179+135+208+219+222+131+130+214+239+139+175+184+163+221+213+215+236+128+157+234+188+231+134+220+225+125+150+210+164+228+190+243+31+161+217+158+156+205+160+180+165+238+232+227+212+235+240+230+174+218+224+177+186+162+233+226+241+136+133+127+237+167+182+242+166+223+229+216+137+181+155+185+207+159	72.0	24.24	31.58	27.95	select chain A and resi 179+135+208+219+222+131+130+214+239+139+175+184+163+221+213+215+236+128+157+234+188+231+134+220+225+125+150+210+164+228+190+31+161+217+158+156+205+160+180+165+238+232+227+212+235+240+230+174+218+224+177+186+162+233+226+241+136+133+127+237+167+182+166+223+229+216+137+181+155+185+207+159	69.0	23.23	30.26	26.41	select chain A and resi 179+135+208+219+222+131+130+214+139+175+184+163+221+213+215+236+128+157+234+188+231+134+220+225+125+150+210+164+228+190+31+161+217+158+156+205+160+180+165+238+232+227+212+235+230+174+218+224+177+186+162+233+226+136+133+127+237+167+182+166+223+137+216+229+181+155+185+207+159	MACVGFFLLQGAWPHEGVHRKPSLLAHPGRLVKSEETVILQCWSDVMFEHFLLHREGMFNDTLRLIGEHHDGVSKANFSISRMKQDLAGTYRCYGSVTHSPYQLSAPSDPLDIVIIGLYEKPSLSAQPGPTVLAGENVTLSCSSRSSYDMYHLSREGEAHERRLPAGTKVNGTFQANFPLGPATHGGTYRCFGSFRDSPYEWSKSSDPLLVSVTGNPSNSWPSPTEPSSETGNPRHLHVLIGTSVVKIPFTILLFFLLHRWCSDKKNAAVMDQEPAGNRTVNSEDSDEQDHQEVSYA
A6NHR9	2005	0	0	0	0	0	60	1557	1617	1999-02-01	0.0	1210	118810	37	1985-01-01	2022-06-03	2027-03-01	select chain A and resi 14+15+4+23+5+24+70+18+6+1+3+54+58+57+63+52+17+21+2+11+25+55+22+51+50+7+13+20+19+10+12+49+16+59+8+62+9	35.0	1975-01-01	1989-02-01	1997-02-01	select chain A and resi 14+15+4+23+5+24+70+18+6+54+3+9+58+57+63+52+21+17+11+25+55+22+51+50+7+13+20+19+10+12+49+16+59+62+8	33.0	1965-01-01	1973-02-01	1981-02-01	select chain A and resi 14+15+23+5+24+70+18+6+54+58+57+63+52+21+17+25+11+55+22+51+50+7+20+13+19+10+12+49+16+59+8+62+9	MAAADGGGPGGASVGTEEDGGGVGHRTVYLFDRREKESELGDRPLQVGERSDYAGFRACVCQTLGISPEEKFVITTTSRKEITCDNFDETVKDGVTLYLLQSVNQLLLTATKERIDFLPHYDTLVKSGMYEYYASEGQNPLPFALAELIDNSLSATSRNIGVRRIQIKLLFDETQGKPAVAVIDNGRGMTSKQLNNWAVYRLSKFTRQGDFESDHSGYVRPVPVPRSLNSDISYFGVGGKQAVFFVGQSARMISKPADSQDVHELVLSKEDFEKKEKNKEAIYSGYIRNRKPSDSVHITNDDERFLHHLIIEEKEKDSFTAVVITGVQPEHIQYLKNYFHLWTRQLAHIYHYYIHGPKGNEIRTSKEVEPFNNIDIEISMFEKGKVPKIVNLREIQDDMQTLYVNTAADSFEFKAHVEGDGVVEGIIRYHPFLYDRETYPDDPCFPSKLKDEDDEDDCFILEKAARGKRPIFECFWNGRLIPYTSVEDFDWCTPPKKRGLAPIECYNRISGALFTNDKFQVSTNKLTFMDLELKLKDKNTLFTRILNGQEQRMKIDREFALWLKDCHEKYDKQIKFTLFKGVITRPDLPSKKQGPWATYAAIEWDGKIYKAGQLVKTIKTLPLFYGSIVRFFLYGDHDGEVYATGGEVQIAMEPQALYDEVRTVPIAKLDRTVAEKAVKKYVEDEMARLPDRLSVTWPEGDELLPNEVRPAGTPIGALRIEILNKKGEAMQKLPGTSHGGSKKLLVELKVILHSSSGNKEIISHISQHGGKWPYWFKKMENIQKLGNYTLKLQVVLNESNADTYAGRPLPSKAIKFSVKEGKPEKFSFGLLDLPFRVGVPFNIPLEFQDEFGHTSQLVTDIQPVLEASGLSLHYEEITKGPNCVIRGVTAKGPVNSCQGKNYNLKVTLPGLKEDSQILKIRLLPGHPRRLKVKPDSEILVIENGTAFPFQVEVLDESDNITAQPKLIVHCKFSGAPNLPVYVVDCSSSGTSILTGSAIQVQNIKKDQTLKARIEIPSCKDVAPVEKTIKLLPSSHVARLQIFSVEGQKAIQIKHQDEVNWIAGDIMHNLIFQMYDEGEREINITSALAEKIKVNWTPEINKEHLLQGLLPDVQVPTSVKDMRYCQVSFQDDHVSLESAFTVRPLPDEPKHLKCEMKGGKTVQMGQELQGEVVIIITDQYGNQIQAFSPSSLSSLSIAGVGLDSSNLKTTFQENTQSISVRGIKFIPGPPGNKDLCFTWREFSDFIRVQLISGPPAKLLLIDWPELKESIPVINGRDLQNPIIVQLCDQWDNPAPVQHVKISLTKASNLKLMPSNQQHKTDEKGRANLGVFSVFAPRGEHTLQVKAIYNKSIIEGPIIKLMILPDPEKPVRLNVKYDKDASFLAGGLFTDFMISVISEDDSIIKNINPARISMKMWKLSTSGNRPPANAETFSCNKIKDNDKEDGCFYFRDKVIPNKVGTYCIQFGFMMDKTNILNSEQVIVEVLPNQPVKLVPKIKPPTPAVSNVRSVASRTLVRDLHLSITDDYDNHTGIDLVGTIIATIKGSNEEDTDTPLFIGKVRTLEFPFVNGSAEIMSLVLAESSPGRDSTEYFIVFEPRLPLLSRTLEPYILPFMFYNDVKKQQQMAALTKEKDQLSQSIVMYKSLFEASQQLLNEMKCQVEEARLKEAQLRNELKIHNIDIPTTQQVPHIEALLKRKLSEQEELKKKPRRSCTLPNYTKGSGDVLGKIAHLAQIEDDRAAMVISWHLASDMDCVVTLTTDAARRIYDETQGRQQVLPLDSIYKKTLPDWKRSLPHFRNGKLYFKPIGDPVFARDLLTFPDNVEHCETVFGMLLGDTIILDNLDAANHYRKEVVKITHCPTLLTRDGDRIRSNGKFGGLQNKAPPMDKLRGMVFGAPVPKQCLILGEQIDLLQQYRSAVCKLDSVNKDLNSQLEYLRTPDMRKKKQELDEHEKNLKLIEEKLGMTPIRKCNDSLRHSPKVETTDCPVPPKRMRREATRQNRIITKTDV
O76100	309	0	0	0	0	0	129	90	219	41.75	0.0	184	17112	80	25.89	43.48	37.91	select chain A and resi 68+198+151+10+157+139+205+7+183+209+138+167+187+129+95+201+128+150+65+11+52+149+93+162+134+51+6+208+161+57+158+194+125+212+173+211+126+142+213+189+164+130+103+144+193+240+203+53+94+133+197+131+146+170+96+204+99+135+200+207+9+8+47+153+140+171+190+147+165+54+143+154+91+191+61+50+186+169+137+56	79.0	25.57	42.93	37.65	select chain A and resi 68+44+198+151+10+157+139+205+7+183+209+138+167+187+129+95+201+128+150+65+11+52+149+93+162+134+51+43+6+208+161+57+158+194+125+173+126+142+189+164+130+103+144+193+240+203+53+94+133+197+131+146+170+96+204+99+135+200+207+9+8+47+153+140+171+190+147+165+54+143+154+91+191+61+50+186+169+137+56	72.0	2022-03-23	39.13	35.5	select chain A and resi 68+135+200+207+198+173+9+151+8+153+10+142+128+186+157+140+150+139+171+65+189+164+11+205+130+103+7+144+183+193+52+149+93+190+162+147+203+165+209+54+143+154+134+138+167+187+53+129+94+6+91+133+197+191+95+131+208+61+161+146+158+57+169+50+194+137+96+201+170+204+56+99	MKSWNNTIILEFLLLGISEEPELQAFLFGLFLSMYLVTVLGNLLIILATISDSHLHTPMYFFLSNLSFVDICFVSTTVPKMLVNIQTHNKVITYAGCITQMCFFLLFVGLDNFLLTVMAYDRFVAICHPLHYMVIMNPQLCGLLVLASWIMSVLNSMLQSLMVLPLPFCTHMEIPHFFCEINQVVHLACSDTFLNDIVMYFAVALLGGGPLTGILYSYSKIVSSIRAISSAQGKYKAFSTCASHLSVVSLFYGTCLGVYLSSAATHNSHTGAAASVMYTVVTPMLNPFIYSLRNKHIKGAMKTFFRGKQ
O14980	1071	0	0	0	0	0	73	883	956	1982-06-01	0.0	561	50725	37	1945-03-01	2022-06-06	2022-02-05	select chain A and resi 940+917+858+941+963+853+921+925+864+857+959+899+913+961+909+910+813+865+916+850+905+861+888+906+903+895+809+960+966+887+924+898+891+948+908+907+902	34.0	2017-03-01	2022-06-06	1934-05-01	select chain A and resi 381+463+532+459+529+470+526+382+478+474+481+468+458+469+391+386+487+383+388+530+466+488+387+485+385+462+390+389+484+477+489+401+486+399	32.0	1999-02-01	2022-07-05	1948-04-01	select chain A and resi 940+917+858+941+853+921+864+857+899+913+961+909+910+813+865+916+850+905+861+888+906+903+895+809+960+887+898+891+948+908+907+902	MPAIMTMLADHAARQLLDFSQKLDINLLDNVVNCLYHGEGAQQRMAQEVLTHLKEHPDAWTRVDTILEFSQNMNTKYYGLQILENVIKTRWKILPRNQCEGIKKYVVGLIIKTSSDPTCVEKEKVYIGKLNMILVQILKQEWPKHWPTFISDIVGASRTSESLCQNNMVILKLLSEEVFDFSSGQITQVKSKHLKDSMCNEFSQIFQLCQFVMENSQNAPLVHATLETLLRFLNWIPLGYIFETKLISTLIYKFLNVPMFRNVSLKCLTEIAGVSVSQYEEQFVTLFTLTMMQLKQMLPLNTNIRLAYSNGKDDEQNFIQNLSLFLCTFLKEHDQLIEKRLNLRETLMEALHYMLLVSEVEETEIFKICLEYWNHLAAELYRESPFSTSASPLLSGSQHFDVPPRRQLYLPMLFKVRLLMVSRMAKPEEVLVVENDQGEVVREFMKDTDSINLYKNMRETLVYLTHLDYVDTERIMTEKLHNQVNGTEWSWKNLNTLCWAIGSISGAMHEEDEKRFLVTVIKDLLGLCEQKRGKDNKAIIASNIMYIVGQYPRFLRAHWKFLKTVVNKLFEFMHETHDGVQDMACDTFIKIAQKCRRHFVQVQVGEVMPFIDEILNNINTIICDLQPQQVHTFYEAVGYMIGAQTDQTVQEHLIEKYMLLPNQVWDSIIQQATKNVDILKDPETVKQLGSILKTNVRACKAVGHPFVIQLGRIYLDMLNVYKCLSENISAAIQANGEMVTKQPLIRSMRTVKRETLKLISGWVSRSNDPQMVAENFVPPLLDAVLIDYQRNVPAAREPEVLSTMAIIVNKLGGHITAEIPQIFDAVFECTLNMINKDFEEYPEHRTNFFLLLQAVNSHCFPAFLAIPPTQFKLVLDSIIWAFKHTMRNVADTGLQILFTLLQNVAQEEAAAQSFYQTYFCDILQHIFSVVTDTSHTAGLTMHASILAYMFNLVEEGKISTSLNPGNPVNNQIFLQEYVANLLKSAFPHLQDAQVKLFVTGLFSLNQDIPAFKEHLRDFLVQIKEFAGEDTSDLFLEEREIALRQADEEKHKRQMSVPGIFNPHEIPEEMCD
P22301	178	0	0	0	0	0	51	0	51	28.65	0.0	151	16289	38	21.35	25.17	28.84	select chain A and resi 19+121+15+28+8+35+4+12+23+10+3+6+26+1+127+9+27+34+21+7+11+30+25+125+124+5+18+20+32+14+36+24+22+13+2+31+17+16	36.0	20.22	23.84	26.13	select chain A and resi 19+121+15+28+17+8+35+4+12+26+10+3+6+127+9+27+34+21+7+11+30+25+125+124+18+5+20+32+14+36+24+22+13+31+23+16	34.0	2022-01-19	22.52	24.65	select chain A and resi 19+121+15+28+17+8+35+12+26+10+6+127+9+27+34+21+30+11+7+25+125+124+18+5+20+32+14+36+24+22+13+31+23+16	MHSSALLCCLVLLTGVRASPGQGTQSENSCTHFPGNLPNMLRDLRDAFSRVKTFFQMKDQLDNLLLKESLLEDFKGYLGCQALSEMIQFYLEEVMPQAENQDPDIKAHVNSLGENLKTLRLRLRRCHRFLPCENKSKAVEQVKNAFNKLQEKGIYKAMSEFDIFINYIEAYMTMKIRN
O15440	1437	0	0	0	0	0	98	1069	1167	1982-06-01	0.0	816	83677	53	1969-03-01	2022-05-06	1951-04-01	select chain A and resi 330+420+317+328+211+337+327+329+191+338+341+324+429+309+297+210+188+183+312+206+332+320+316+184+304+305+302+313+335+425+1126+195+331+187+306+298+398+308+419+342+427+321+334+200+423+301+339+424+199+426+209+432+416	48.0	1934-03-01	1988-05-01	2022-06-04	select chain A and resi 330+420+317+328+337+327+329+191+338+341+324+429+309+297+188+183+312+332+320+316+184+304+305+302+313+335+425+195+331+187+306+298+398+308+419+342+334+321+427+200+423+301+339+424+199+426+432+416	46.0	2022-02-03	1964-05-01	2022-09-03	select chain A and resi 330+420+317+328+211+337+327+329+191+338+324+429+309+210+297+188+312+206+332+320+316+304+305+302+313+335+425+1126+195+331+187+306+298+308+419+427+321+334+423+301+339+424+426+209+432+416	MKDIDIGKEYIIPSPGYRSVRERTSTSGTHRDREDSKFRRTRPLECQDALETAARAEGLSLDASMHSQLRILDEEHPKGKYHHGLSALKPIRTTSKHQHPVDNAGLFSCMTFSWLSSLARVAHKKGELSMEDVWSLSKHESSDVNCRRLERLWQEELNEVGPDAASLRRVVWIFCRTRLILSIVCLMITQLAGFSGPAFMVKHLLEYTQATESNLQYSLLLVLGLLLTEIVRSWSLALTWALNYRTGVRLRGAILTMAFKKILKLKNIKEKSLGELINICSNDGQRMFEAAAVGSLLAGGPVVAILGMIYNVIILGPTGFLGSAVFILFYPAMMFASRLTAYFRRKCVAATDERVQKMNEVLTYIKFIKMYAWVKAFSQSVQKIREEERRILEKAGYFQSITVGVAPIVVVIASVVTFSVHMTLGFDLTAAQAFTVVTVFNSMTFALKVTPFSVKSLSEASVAVDRFKSLFLMEEVHMIKNKPASPHIKIEMKNATLAWDSSHSSIQNSPKLTPKMKKDKRASRGKKEKVRQLQRTEHQAVLAEQKGHLLLDSDERPSPEEEEGKHIHLGHLRLQRTLHSIDLEIQEGKLVGICGSVGSGKTSLISAILGQMTLLEGSIAISGTFAYVAQQAWILNATLRDNILFGKEYDEERYNSVLNSCCLRPDLAILPSSDLTEIGERGANLSGGQRQRISLARALYSDRSIYILDDPLSALDAHVGNHIFNSAIRKHLKSKTVLFVTHQLQYLVDCDEVIFMKEGCITERGTHEELMNLNGDYATIFNNLLLGETPPVEINSKKETSGSQKKSQDKGPKTGSVKKEKAVKPEEGQLVQLEEKGQGSVPWSVYGVYIQAAGGPLAFLVIMALFMLNVGSTAFSTWWLSYWIKQGSGNTTVTRGNETSVSDSMKDNPHMQYYASIYALSMAVMLILKAIRGVVFVKGTLRASSRLHDELFRRILRSPMKFFDTTPTGRILNRFSKDMDEVDVRLPFQAEMFIQNVILVFFCVGMIAGVFPWFLVAVGPLVILFSVLHIVSRVLIRELKRLDNITQSPFLSHITSSIQGLATIHAYNKGQEFLHRYQELLDDNQAPFFLFTCAMRWLAVRLDLISIALITTTGLMIVLMHGQIPPAYAGLAISYAVQLTGLFQFTVRLASETEARFTSVERINHYIKTLSLEAPARIKNKAPSPDWPQEGEVTFENAEMRYRENLPLVLKKVSFTIKPKEKIGIVGRTGSGKSSLGMALFRLVELSGGCIKIDGVRISDIGLADLRSKLSIIPQEPVLFSGTVRSNLDPFNQYTEDQIWDALERTHMKECIAQLPLKLESEVMENGDNFSVGERQLLCIARALLRHCKILILDEATAAMDTETDLLIQETIREAFADCTMLTIAHRLHTVLGSDRIMVLAQGQVVEFDTPSVLLSNDSSRFYAMFAAAENKVAVKG
C9JVI0	530	0	0	0	0	0	53	67	120	10.0	0.0	378	44698	38	2017-07-01	2022-05-10	2022-01-12	select chain A and resi 481+495+486+478+504+506+487+512+483+499+494+503+479+492+485+511+498+508+497+510+493+489+496+505+509+500+507+502+482+513+484+488+490+515+480+491+514+501	36.0	1979-06-01	1952-09-01	1934-11-01	select chain A and resi 481+495+486+478+504+506+487+512+483+499+494+503+479+492+485+511+498+508+497+510+493+489+496+505+509+500+507+502+482+513+484+488+490+480+491+501	35.0	2022-06-06	2026-09-01	2022-07-11	select chain A and resi 481+495+486+504+506+487+512+483+499+494+503+492+485+511+498+508+497+510+493+489+496+505+509+500+507+502+482+513+484+488+490+515+491+514+501	MEDDSLYLGGEWQFNHFSKLTSSRPDAAFAEIQRTSLPEKSPLSCETRVDLCDDLAPVARQLAPREKLPLSSRRPAAVGAGLQNMGNTCYVNASLQCLTYTPPLANYMLSREHSQTCHRHKGCMLCTMQAHITRALHNPGHVIQPSQALAAGFHRGKQEDAHEFLMFTVDAMKKACLPGHKQVDHHSKDTTLIHQIFGGYWRSQIKCLHCHGISDTFDPYLDIALDIQAAQSVQQALEQLVKPEELNGENAYHCGVCLQRAPASKTLTLHTSAKVLILVLKRFSDVTGNKIAKNVQYPECLDMQPYMSQTNTGPLVYVLYAVLVHAGWSCHNGHYFSYVKAQEGQWYKMDDAEVTASSITSVLSQQAYVLFYIQKSEWERHSESVSRGREPRALGAEDTDRRATQGELKRDHPCLQAPELDEHLVERATQESTLDHWKFLQEQNKTKPEFNVRKVEGTLPPDVLVIHQSKYKCGMKNHHPEQQSSLLNLSSTTPTHQESMNTGTLASLRGRARRSKGKNKHSKRALLVCQ
A0A2R8Y619	122	0	0	0	0	0	50	54	104	40.98	0.0	111	12548	45	36.89	40.54	29.57	select chain A and resi 96+34+71+99+62+36+100+77+69+88+80+61+58+97+67+37+66+55+70+59+93+89+87+101+33+79+81+64+83+92+84+63+57+65+98+76+91+82+75+72+35+85+107+86+68	44.0	36.07	39.64	29.31	select chain A and resi 96+34+71+99+62+36+100+77+69+88+80+61+58+97+67+37+66+70+59+93+89+87+101+33+79+81+83+92+64+84+63+57+65+98+76+91+82+75+72+35+85+107+86+68	40.0	32.79	36.04	25.94	select chain A and resi 34+96+71+99+62+36+100+77+69+80+61+58+97+67+37+66+55+70+59+93+89+101+33+79+64+81+92+83+63+57+65+98+76+91+82+75+72+35+107+68	MSAEYGQRQQPGGRGGRSSGNKKSKKRCRRKESYSMYIYKVLKQVHPDIGISAKAMSIMNSFVNDVFEQLACEAARLAQYSGRTTLTSREVQTAVRLLLPGELAKHAVSEGTKAVTKYTSSK
P20851	252	0	0	0	0	0	56	135	191	22.22	0.0	207	20449	34	13.49	16.43	1968-12-01	select chain A and resi 155+186+175+156+143+169+141+187+154+152+140+151+147+146+166+174+149+178+144+138+185+183+164+137+173+184+153+136+150+157+181+158+176+188	31.0	2022-03-12	14.98	1934-11-01	select chain A and resi 155+186+156+143+169+141+187+154+152+140+151+147+146+166+174+149+178+144+138+183+185+164+137+184+153+136+150+157+181+158+188	28.0	2022-11-11	13.53	2029-10-01	select chain A and resi 155+186+156+143+141+187+154+152+140+151+147+146+149+178+144+138+183+185+164+137+184+153+136+150+157+181+158+188	MFFWCACCLMVAWRVSASDAEHCPELPPVDNSIFVAKEVEGQILGTYVCIKGYHLVGKKTLFCNASKEWDNTTTECRLGHCPDPVLVNGEFSSSGPVNVSDKITFMCNDHYILKGSNRSQCLEDHTWAPPFPICKSRDCDPPGNPVHGYFEGNNFTLGSTISYYCEDRYYLVGVQEQQCVDGEWSSALPVCKLIQEAPKPECEKALLAFQESKNLCEAMENFMQQLKESGMTMEELKYSLELKKAELKAKLL
O60763	962	0	0	0	0	0	89	305	394	2025-09-01	0.0	629	65164	45	1968-04-01	2015-07-01	1948-05-01	select chain A and resi 413+362+419+417+432+353+360+431+374+376+485+350+378+477+430+375+480+405+427+483+484+359+363+420+416+349+473+418+358+377+370+352+414+355+373+361+402+367+406+460+380+462+423+357+415	39.0	2022-05-04	2022-02-06	1957-04-01	select chain A and resi 362+419+417+432+353+360+431+376+374+350+378+477+430+375+480+427+483+484+359+363+420+416+349+473+418+358+377+370+352+355+373+361+367+406+380+462+423+357+415	39.0	2022-05-04	2022-02-06	1972-04-01	select chain A and resi 413+362+419+417+432+360+431+376+374+485+378+477+430+375+480+405+427+483+484+363+420+416+473+418+358+377+370+414+355+373+361+402+367+406+460+380+462+423+415	MNFLRGVMGGQSAGPQHTEAETIQKLCDRVASSTLLDDRRNAVRALKSLSKKYRLEVGIQAMEHLIHVLQTDRSDSEIIGYALDTLYNIISNEEEEEVEENSTRQSEDLGSQFTEIFIKQQENVTLLLSLLEEFDFHVRWPGVKLLTSLLKQLGPQVQQIILVSPMGVSRLMDLLADSREVIRNDGVLLLQALTRSNGAIQKIVAFENAFERLLDIISEEGNSDGGIVVEDCLILLQNLLKNNNSNQNFFKEGSYIQRMKPWFEVGDENSGWSAQKVTNLHLMLQLVRVLVSPTNPPGATSSCQKAMFQCGLLQQLCTILMATGVPADILTETINTVSEVIRGCQVNQDYFASVNAPSNPPRPAIVVLLMSMVNERQPFVLRCAVLYCFQCFLYKNQKGQGEIVSTLLPSTIDATGNSVSAGQLLCGGLFSTDSLSNWCAAVALAHALQENATQKEQLLRVQLATSIGNPPVSLLQQCTNILSQGSKIQTRVGLLMLLCTWLSNCPIAVTHFLHNSANVPFLTGQIAENLGEEEQLVQGLCALLLGISIYFNDNSLESYMKEKLKQLIEKRIGKENFIEKLGFISKHELYSRASQKPQPNFPSPEYMIFDHEFTKLVKELEGVITKAIYKSSEEDKKEEEVKKTLEQHDNIVTHYKNMIREQDLQLEELRQQVSTLKCQNEQLQTAVTQQVSQIQQHKDQYNLLKIQLGKDNQHQGSYSEGAQMNGIQPEEIGRLREEIEELKRNQELLQSQLTEKDSMIENMKSSQTSGTNEQSSAIVSARDSEQVAELKQELATLKSQLNSQSVEITKLQTEKQELLQKTEAFAKSVEVQGETETIIATKTTDVEGRLSALLQETKELKNEIKALSEERTAIKEQLDSSNSTIAILQTEKDKLELEITDSKKEQDDLLVLLADQDQKILSLKNKLKDLGHPVEEEDELESGDQEDEDDESEDPGKDLDHI
P0C7L1	97	0	0	0	0	0	34	2	36	35.05	0.0	84	8830	32	32.99	38.1	39.59	select chain A and resi 19+20+9+29+30+33+12+10+15+34+17+7+16+24+13+11+25+23+31+14+21+18+5+36+4+32+26+8+6+28+27+22	27.0	27.84	32.14	34.22	select chain A and resi 19+20+9+29+12+10+15+17+7+16+24+13+11+25+23+14+18+21+5+4+32+26+8+6+28+27+22	27.0	27.84	32.14	34.04	select chain A and resi 19+20+29+9+30+33+12+10+15+34+17+16+24+13+11+25+23+31+14+18+21+36+32+26+28+27+22	MKGICSDAILVLATSMWMAFAIDFPLPMASERGQLDKTIVECLKNVNKCWFLSYIKPSEPICGSDQVTYSSDCHLCSKILFEGLNITKLYDGQCENS
P20718	246	0	0	0	0	0	30	137	167	2022-02-12	0.0	124	14202	19	1972-07-01	15.32	19.29	select chain A and resi 15+18+8+12+13+9+6+1+4+2+19+5+7+3+16+11+14+10+17	12.0	1988-04-01	1968-09-01	2022-01-07	select chain A and resi 104+169+178+179+173+174+170+171+177+182+175+181	10.0	2022-07-04	2022-06-08	2022-03-05	select chain A and resi 66+46+45+69+71+67+39+41+42+68	MQPFLLLLAFLLTPGAGTEEIIGGHEAKPHSRPYMAFVQFLQEKSRKRCGGILVRKDFVLTAAHCQGSSINVTLGAHNIKEQERTQQFIPVKRPIPHPAYNPKNFSNDIMLLQLERKAKWTTAVRPLRLPSSKAQVKPGQLCSVAGWGYVSMSTLATTLQEVLLTVQKDCQCERLFHGNYSRATEICVGDPKKTQTGFKGDSGGPLVCKDVAQGILSYGNKKGTPPGVYIKVSHFLPWIKRTMKRL
P0C671	652	0	0	0	0	0	64	470	534	1982-09-01	0.0	615	82297	61	1936-09-01	1992-09-01	2027-10-01	select chain A and resi 491+513+514+479+517+502+504+497+483+477+476+506+509+516+530+475+500+501+583+520+529+484+523+495+485+505+511+507+528+510+518+478+525+508+482+487+473+503+480+486+526+496+472+490+521+494+474+527+519+498+488+489+492+499+481+515+522+471+512+524+493	59.0	2022-05-09	1959-09-01	1984-09-01	select chain A and resi 491+513+514+479+517+502+504+497+483+477+476+506+509+516+530+475+500+501+583+520+529+484+523+495+485+505+511+507+528+510+518+478+525+508+482+487+473+503+480+486+526+496+490+521+494+527+474+519+498+488+489+492+499+481+515+522+512+524+493	58.0	2022-09-08	1943-09-01	1995-09-01	select chain A and resi 491+513+514+479+517+502+504+497+483+477+476+506+509+516+475+500+501+520+484+523+495+485+505+511+507+528+510+518+478+525+508+482+487+473+503+480+486+526+496+472+490+521+494+474+527+519+498+488+489+492+499+481+515+522+471+512+524+493	MENPRCPRRPLAEKKARSLDRPQAPGKGSESWDCHWLSLPTAPSRKALHWTTSDWARHSDSPAPSAEAHCTTAAAPTPEETGDFLPSEQRPSQDTKKGWLKTMLNFFVRTGPEEPREKASRRPRGKEGISQHPEPLEAAGEPALRKKAHHDKKPSRKKQGHKKHAAEVTKAAQDQEARGREEGLSKAAAALRSGEADLGPARRGGEDSDHQSFLIKVDGTGALDVSPHATGHQQEEELKKPDQDAIIQMIVELLKRVGDQWEEEQSLASQLGVALPNPAPAVRKKSQEKKTSLKRTSKTNPKKHGSEEAKRGAADVSSPEAWPPKKSSFLPLCVSGHRPSISSSYGLEEPKVQEAPSTEAGAPGPSVLPTPSESQEPGEELPLDRASEYKEFIQKIISMLQDAEEQQGEEQPQVQQEEVGVENPAPHCRRKSQEKRSSFRRAFYHKKHTSKEPRRAGAAGAASPEARRPKRPSFLPLCVGGHRPSTSSSLDPEDLECREPLPAEGEPVVISEAPSQARGHTPEGAPQLSGACESKEIIIQKLVALLQEVDGQLGQQIRRHPSFKRFFYEFSDSSLSKLVATLRSQVAHSSKLDRNRARRLYQFDVSLANKFAGSNSHAMCILMGLRDHYNCTQFPYREDQPNITSPKVESPD
O94979	1220	1	0	0	0	0	194	811	1005	2022-09-15	0.0	871	98723	194	2022-09-15	22.27	26.84	select chain A and resi 927+896+838+888+994+869+960+851+982+886+915+824+963+948+951+987+849+955+995+842+889+910+876+968+829+966+871+964+950+892+891+813+986+928+970+843+926+934+971+981+911+879+834+947+840+954+1000+885+940+984+821+815+983+936+946+817+837+976+937+846+913+916+906+914+884+862+860+979+902+919+993+967+900+944+818+972+878+882+988+977+853+867+865+848+998+989+836+875+826+861+898+959+969+991+973+1005+857+839+952+883+830+1001+962+858+820+850+942+935+856+975+835+863+985+990+933+812+841+1004+870+978+917+908+845+864+932+814+895+866+828+868+953+825+831+901+822+921+939+852+943+923+833+929+920+999+859+899+881+956+903+904+893+949+925+918+1003+827+907+1002+816+897+823+931+832+819+922+938+992+873+945+905+855+941+874+912+894+890+997+880+965+957+980+872+854+887+844+958+924+877+961+996+974+930+847+909	191.0	15.66	21.93	26.38	select chain A and resi 927+896+838+888+994+869+960+851+982+886+915+824+963+948+951+987+849+955+995+842+889+910+876+968+829+966+871+964+950+892+891+986+928+970+981+926+934+971+843+911+879+834+947+840+954+1000+885+940+984+821+815+983+936+946+817+837+976+937+846+913+916+906+914+884+862+860+979+902+919+993+967+900+944+818+972+878+882+988+977+853+867+865+848+998+989+836+875+826+861+898+959+969+991+973+1005+857+839+952+883+830+1001+962+858+820+850+942+935+856+975+835+863+985+990+933+841+1004+870+978+917+908+845+864+932+895+866+828+868+953+825+831+901+822+921+939+852+943+923+833+929+920+999+859+899+881+956+903+904+893+949+925+918+1003+827+907+1002+816+897+823+931+832+819+922+938+992+873+945+905+855+941+874+912+894+890+997+880+965+957+980+872+854+887+844+958+924+877+961+996+974+930+847+909	190.0	15.57	21.81	26.19	select chain A and resi 927+896+838+888+994+869+960+851+982+886+915+824+963+948+951+987+849+955+995+842+889+910+876+968+829+966+871+964+950+892+891+813+986+928+970+843+926+934+971+981+911+879+834+947+840+954+1000+885+940+984+821+815+983+936+946+817+837+976+937+846+913+916+906+914+884+862+860+979+902+919+993+967+900+944+818+972+878+882+988+977+853+867+865+848+998+989+836+875+826+861+898+959+969+991+973+857+839+952+883+830+1001+962+858+820+850+942+935+856+975+835+863+985+990+933+812+841+870+978+917+908+845+864+932+814+895+866+828+868+953+825+831+901+822+921+939+852+943+923+833+929+920+999+859+899+881+956+903+904+893+949+925+918+827+907+816+897+823+931+832+819+922+938+992+873+945+905+855+941+874+912+894+890+997+880+965+957+980+872+854+887+844+958+924+877+961+996+974+930+847+909	MKLKEVDRTAMQAWSPAQNHPIYLATGTSAQQLDATFSTNASLEIFELDLSDPSLDMKSCATFSSSHRYHKLIWGPYKMDSKGDVSGVLIAGGENGNIILYDPSKIIAGDKEVVIAQNDKHTGPVRALDVNIFQTNLVASGANESEIYIWDLNNFATPMTPGAKTQPPEDISCIAWNRQVQHILASASPSGRATVWDLRKNEPIIKVSDHSNRMHCSGLAWHPDVATQMVLASEDDRLPVIQMWDLRFASSPLRVLENHARGILAIAWSMADPELLLSCGKDAKILCSNPNTGEVLYELPTNTQWCFDIQWCPRNPAVLSAASFDGRISVYSIMGGSTDGLRQKQVDKLSSSFGNLDPFGTGQPLPPLQIPQQTAQHSIVLPLKKPPKWIRRPVGASFSFGGKLVTFENVRMPSHQGAEQQQQQHHVFISQVVTEKEFLSRSDQLQQAVQSQGFINYCQKKIDASQTEFEKNVWSFLKVNFEDDSRGKYLELLGYRKEDLGKKIALALNKVDGANVALKDSDQVAQSDGEESPAAEEQLLGEHIKEEKEESEFLPSSGGTFNISVSGDIDGLITQALLTGNFESAVDLCLHDNRMADAIILAIAGGQELLARTQKKYFAKSQSKITRLITAVVMKNWKEIVESCDLKNWREALAAVLTYAKPDEFSALCDLLGTRLENEGDSLLQTQACLCYICAGNVEKLVACWTKAQDGSHPLSLQDLIEKVVILRKAVQLTQAMDTSTVGVLLAAKMSQYANLLAAQGSIAAALAFLPDNTNQPNIMQLRDRLCRAQGEPVAGHESPKIPYEKQQLPKGRPGPVAGHHQMPRVQTQQYYPHGENPPPPGFIMHGNVNPNAAGQLPTSPGHMHTQVPPYPQPQPYQPAQPYPFGTGGSAMYRPQQPVAPPTSNAYPNTPYISSASSYTGQSQLYAAQHQASSPTSSPATSFPPPPSSGASFQHGGPGAPPSSSAYALPPGTTGTLPAASELPASQRTGPQNGWNDPPALNRVPKKKKMPENFMPPVPITSPIMNPLGDPQSQMLQQQPSAPVPLSSQSSFPQPHLPGGQPFHGVQQPLGQTGMPPSFSKPNIEGAPGAPIGNTFQHVQSLPTKKITKKPIPDEHLILKTTFEDLIQRCLSSATDPQTKRKLDDASKRLEFLYDKLREQTLSPTITSGLHNIARSIETRNYSEGLTMHTHIVSTSNFSETSAFMPVLKVVLTQANKLGV
O95415	125	0	1	0	0	0	109	4	113	87.2	0.0	117	14310	82	65.6	70.09	73.84	select chain A and resi 37+68+57+47+79+77+32+49+35+17+13+14+29+64+65+28+43+120+9+42+60+83+124+74+38+70+40+19+76+58+80+69+34+10+33+52+26+24+59+27+23+55+56+22+8+31+6+53+44+46+81+71+11+72+73+66+82+16+36+15+48+61+45+25+63+54+39+12+30+67+21+7+85+119+5+18+50+62+20+51+75+41	80.0	64.0	68.38	72.09	select chain A and resi 37+68+57+47+79+77+32+49+35+17+13+14+29+64+65+28+43+120+9+42+60+83+124+74+38+70+40+19+76+58+80+69+34+10+33+52+26+24+59+27+23+55+56+22+8+31+53+44+46+81+71+11+72+73+66+82+16+36+15+48+61+45+25+63+54+39+12+30+67+21+7+85+119+18+50+62+20+51+75+41	77.0	61.6	65.81	68.29	select chain A and resi 37+68+57+47+79+77+32+49+35+17+13+14+29+64+65+28+43+120+42+60+83+124+74+38+70+40+19+76+58+80+69+34+10+33+52+26+24+59+27+23+55+56+22+31+53+44+46+81+71+11+72+73+66+82+16+36+15+48+61+45+25+63+54+39+12+30+67+21+85+119+18+50+62+20+51+75+41	MDHKPLLQERPPAYNLEAGQGDYACGPHGYGAIPAAPPPPPYPYLVTGIPTHHPRVYNIHSRTVTRYPANSIVVVGGCPVCRVGVLEDCFTFLGIFLAIILFPFGFICCFALRKRRCPNCGATFA
P14136	432	0	0	0	0	0	62	0	62	14.35	0.0	432	47275	60	13.89	13.89	2022-06-17	select chain A and resi 10+6+15+41+2+51+4+34+24+57+9+46+1+8+52+44+37+38+19+49+55+7+21+31+39+16+14+26+42+20+18+59+25+29+36+45+40+43+5+50+35+48+30+56+3+53+47+13+11+33+17+22+60+27+32+12+28+23+58+54	58.0	13.43	13.43	16.73	select chain A and resi 10+6+15+41+51+4+34+24+57+46+9+8+52+44+37+38+19+49+55+31+21+39+7+16+14+26+42+20+18+59+29+25+36+45+40+43+56+50+35+48+30+53+5+3+47+13+11+17+22+60+12+27+32+33+28+23+58+54	58.0	13.43	13.43	2022-03-12	select chain A and resi 336+317+328+295+335+294+332+323+303+331+282+337+338+288+299+297+333+321+293+326+289+325+300+315+322+310+311+305+296+285+283+316+287+304+313+309+312+324+330+284+318+306+301+302+320+298+327+290+281+334+286+314+292+308+291+329+307+319	MERRRITSAARRSYVSSGEMMVGGLAPGRRLGPGTRLSLARMPPPLPTRVDFSLAGALNAGFKETRASERAEMMELNDRFASYIEKVRFLEQQNKALAAELNQLRAKEPTKLADVYQAELRELRLRLDQLTANSARLEVERDNLAQDLATVRQKLQDETNLRLEAENNLAAYRQEADEATLARLDLERKIESLEEEIRFLRKIHEEEVRELQEQLARQQVHVELDVAKPDLTAALKEIRTQYEAMASSNMHEAEEWYRSKFADLTDAAARNAELLRQAKHEANDYRRQLQSLTCDLESLRGTNESLERQMREQEERHVREAASYQEALARLEEEGQSLKDEMARHLQEYQDLLNVKLALDIEIATYRKLLEGEENRITIPVQTFSNLQIRETSLDTKSVSEGHLKRNIVVKTVEMRDGEVIKESKQEHKDVM
O75534	798	0	0	0	0	0	46	364	410	1976-05-01	0.0	567	57932	29	1963-03-01	2022-11-05	1997-04-01	select chain A and resi 175+154+95+94+133+131+137+134+179+135+178+99+105+96+101+93+132+97+103+92+106+148+177+147+127+174+98+138+136	28.0	1951-03-01	1994-04-01	1993-05-01	select chain A and resi 784+788+762+770+785+782+763+767+766+768+786+777+775+764+772+780+779+776+783+773+781+760+787+774+761+765+771+769	26.0	2026-03-01	1959-04-01	1995-03-01	select chain A and resi 403+360+359+404+370+396+368+401+356+405+357+400+402+366+367+369+354+371+397+362+373+358+376+355+399+398	MSFDPNLLHNNGHNGYPNGTSAALRETGVIEKLLTSYGFIQCSERQARLFFHCSQYNGNLQDLKVGDDVEFEVSSDRRTGKPIAVKLVKIKQEILPEERMNGQVVCAVPHNLESKSPAAPGQSPTGSVCYERNGEVFYLTYTPEDVEGNVQLETGDKINFVIDNNKHTGAVSARNIMLLKKKQARCQGVVCAMKEAFGFIERGDVVKEIFFHYSEFKGDLETLQPGDDVEFTIKDRNGKEVATDVRLLPQGTVIFEDISIEHFEGTVTKVIPKVPSKNQNDPLPGRIKVDFVIPKELPFGDKDTKSKVTLLEGDHVRFNISTDRRDKLERATNIEVLSNTFQFTNEAREMGVIAAMRDGFGFIKCVDRDVRMFFHFSEILDGNQLHIADEVEFTVVPDMLSAQRNHAIRIKKLPKGTVSFHSHSDHRFLGTVEKEATFSNPKTTSPNKGKEKEAEDGIIAYDDCGVKLTIAFQAKDVEGSTSPQIGDKVEFSISDKQRPGQQVATCVRLLGRNSNSKRLLGYVATLKDNFGFIETANHDKEIFFHYSEFSGDVDSLELGDMVEYSLSKGKGNKVSAEKVNKTHSVNGITEEADPTIYSGKVIRPLRSVDPTQTEYQGMIEIVEEGDMKGEVYPFGIVGMANKGDCLQKGESVKFQLCVLGQNAQTMAYNITPLRRATVECVKDQFGFINYEVGDSKKLFFHVKEVQDGIELQAGDEVEFSVILNQRTGKCSACNVWRVCEGPKAVAAPRPDRLVNRLKNITLDDASAPRLMVLRQPRGPDNSMGFGAERKIRQAGVID
O60930	286	0	0	0	0	0	72	119	191	25.17	0.0	196	22634	27	1944-09-01	13.78	17.97	select chain A and resi 27+24+23+9+1+19+2+4+21+5+7+10+11+22+15+6+25+18+20+26+16+8+3+12+13+14+17	26.0	2022-09-09	13.27	16.88	select chain A and resi 27+24+23+9+19+2+4+21+5+7+10+11+22+15+6+25+18+20+26+16+8+12+3+13+14+17	25.0	1974-08-01	1976-12-01	1954-08-01	select chain A and resi 51+268+127+172+128+35+132+54+124+266+169+33+53+52+131+267+166+171+130+135+167+265+126+125+129	MSWLLFLAHRVALAALPCRRGSRGFGMFYAVRRGRKTGVFLTWNECRAQVDRFPAARFKKFATEDEAWAFVRKSASPEVSEGHENQHGQESEAKASKRLREPLDGDGHESAEPYAKHMKPSVEPAPPVSRDTFSYMGDFVVVYTDGCCSSNGRRRPRAGIGVYWGPGHPLNVGIRLPGRQTNQRAEIHAACKAIEQAKTQNINKLVLYTDSMFTINGITNWVQGWKKNGWKTSAGKEVINKEDFVALERLTQGMDIQWMHVPGHSGFIGNEEADRLAREGAKQSED
O95990	144	0	0	0	0	0	29	0	29	20.14	0.0	143	17128	24	16.67	16.78	21.71	select chain A and resi 10+21+22+9+20+3+1+16+14+7+2+8+23+6+18+5+17+12+4+11+19+24+13+15	24.0	16.67	16.78	1958-12-01	select chain A and resi 50+59+65+56+46+55+57+49+45+60+53+54+61+51+71+58+48+68+70+67+69+52+44+66	23.0	15.97	2022-08-16	20.43	select chain A and resi 10+21+22+9+20+3+16+14+7+2+8+23+6+18+17+5+12+4+11+19+24+13+15	MYSEIQRERADIGGLMARPEYREWNPELIKPKKLLNPVKASRSHQELHRELLMNHRRGLGVDSKPELQRVLEHRRRNQLIKKKKEELEAKRLQCPFEQELLRRQQRLNQLEKPPEKEEDHAPEFIKVRENLRRIATLTSEEREL
P24394	825	0	0	0	0	0	142	461	603	17.21	0.0	752	92266	142	17.21	18.88	19.72	select chain A and resi 478+603+533+550+568+573+528+538+558+505+585+493+570+479+523+492+580+588+560+584+496+531+502+569+563+591+600+506+498+579+577+532+468+548+518+583+503+537+543+534+516+565+480+562+554+529+596+547+515+541+514+511+462+602+595+463+564+482+487+530+470+465+589+472+594+542+575+535+500+578+553+576+473+513+481+519+545+593+504+490+483+495+485+546+517+494+484+527+509+551+582+508+566+486+587+489+581+510+507+467+469+571+590+557+520+574+567+555+539+572+501+526+497+488+475+592+597+499+525+552+477+598+601+559+474+471+464+536+544+599+466+524+521+561+522+476+540+549+556+586+491+512	140.0	16.97	18.62	2022-04-19	select chain A and resi 478+533+550+568+573+528+538+558+505+585+493+570+479+523+492+580+588+560+584+496+531+502+569+563+591+600+506+498+579+577+532+468+548+518+583+503+537+543+534+516+565+480+562+554+529+596+547+515+541+514+511+462+595+463+564+482+487+530+470+465+589+472+594+542+575+535+500+578+553+576+473+513+481+519+545+593+504+490+483+495+485+546+517+494+484+527+509+551+582+508+566+486+587+489+581+510+507+467+469+571+590+557+520+574+567+555+539+572+501+526+497+488+475+592+597+499+525+552+477+598+601+559+474+471+464+536+544+599+466+524+521+561+522+476+540+549+556+586+491+512	140.0	16.97	18.62	19.36	select chain A and resi 478+603+533+550+568+573+528+538+558+505+585+493+570+479+523+492+580+588+560+584+496+531+502+569+563+591+600+506+498+579+577+532+468+548+518+583+503+537+543+534+516+565+480+562+554+529+596+547+515+541+514+511+602+595+564+482+487+530+470+465+589+472+594+542+575+535+500+578+553+576+473+513+481+519+545+593+504+490+483+495+485+546+517+494+484+527+509+551+582+508+566+486+587+489+581+510+507+467+469+571+590+557+520+574+567+555+539+572+501+526+497+488+475+592+597+499+525+552+477+598+601+559+474+471+464+536+544+599+466+524+521+561+522+476+540+549+556+586+491+512	MGWLCSGLLFPVSCLVLLQVASSGNMKVLQEPTCVSDYMSISTCEWKMNGPTNCSTELRLLYQLVFLLSEAHTCIPENNGGAGCVCHLLMDDVVSADNYTLDLWAGQQLLWKGSFKPSEHVKPRAPGNLTVHTNVSDTLLLTWSNPYPPDNYLYNHLTYAVNIWSENDPADFRIYNVTYLEPSLRIAASTLKSGISYRARVRAWAQCYNTTWSEWSPSTKWHNSYREPFEQHLLLGVSVSCIVILAVCLLCYVSITKIKKEWWDQIPNPARSRLVAIIIQDAQGSQWEKRSRGQEPAKCPHWKNCLTKLLPCFLEHNMKRDEDPHKAAKEMPFQGSGKSAWCPVEISKTVLWPESISVVRCVELFEAPVECEEEEEVEEEKGSFCASPESSRDDFQEGREGIVARLTESLFLDLLGEENGGFCQQDMGESCLLPPSGSTSAHMPWDEFPSAGPKEAPPWGKEQPLHLEPSPPASPTQSPDNLTCTETPLVIAGNPAYRSFSNSLSQSPCPRELGPDPLLARHLEEVEPEMPCVPQLSEPTTVPQPEPETWEQILRRNVLQHGAAAAPVSAPTSGYQEFVHAVEQGGTQASAVVGLGPPGEAGYKAFSSLLASSAVSPEKCGFGASSGEEGYKPFQDLIPGCPGDPAPVPVPLFTFGLDREPPRSPQSSHLPSSSPEHLGLEPGEKVEDMPKPPLPQEQATDPLVDSLGSGIVYSALTCHLCGHLKQCHGQEDGGQTPVMASPCCGCCCGDRSSPPTTPLRAPDPSPGGVPLEASLCPASLAPSGISEKSKSSSSFHPAPGNAQSSSQTPKIVNFVSVGPTYMRVS
A0A1B0GTY4	177	0	0	0	0	0	38	61	99	21.47	0.0	175	20600	31	17.51	17.71	14.13	select chain A and resi 86+69+79+94+93+80+81+71+62+83+84+82+92+88+66+68+89+87+78+63+65+64+77+91+67+85+75+90+73+76+72	30.0	16.95	17.14	16.33	select chain A and resi 4+23+29+30+16+14+20+9+8+18+12+6+1+25+11+17+27+15+26+7+24+2+28+5+13+3+22+10+21+19	29.0	16.38	16.57	15.14	select chain A and resi 4+23+29+30+16+14+20+9+18+8+12+6+25+11+17+27+15+26+7+24+2+28+5+13+3+22+10+21+19	MSNQRLPLIFSLLFICFFGESFCICDGTVWTKVGWEILPEEVHYWKVKGSPSHCLPYLLDKLCCDFANMDIFQGCLYLIYNLLQAVFFVLFVLSVHYLWKKWKKHQKKLKKQASLEKPGNDLESPLINNIDQTLHRVATTASVIYKIWEHRSHHPSSKKIKHCKLKKKSKEEGARRY
P00746	253	0	0	0	0	0	81	123	204	32.02	0.0	137	13967	43	17.0	31.39	35.17	select chain A and resi 33+19+20+22+24+34+12+10+3+23+35+1+14+231+172+199+200+6+5+25+7+11+201+29+21+15+16+31+9+4+30+18+17+91+228+197+230+8+36+13+2+28+232	41.0	16.21	29.93	32.06	select chain A and resi 33+19+20+22+24+34+12+10+23+3+35+14+231+172+199+200+6+5+25+7+11+201+29+21+15+16+31+9+4+30+18+17+91+228+197+230+8+36+13+28+232	40.0	15.81	29.2	31.42	select chain A and resi 33+19+20+22+24+34+12+10+23+35+14+231+172+199+200+6+5+25+7+11+201+29+21+15+16+31+9+4+30+18+17+91+228+197+230+8+36+13+28+232	MHSWERLAVLVLLGAAACAAPPRGRILGGREAEAHARPYMASVQLNGAHLCGGVLVAEQWVLSAAHCLEDAADGKVQVLLGAHSLSQPEPSKRLYDVLRAVPHPDSQPDTIDHDLLLLQLSEKATLGPAVRPLPWQRVDRDVAPGTLCDVAGWGIVNHAGRRPDSLQHVLLPVLDRATCNRRTHHDGAITERLMCAESNRRDSCKGDSGGPLVCGGVLEGVVTSGSRVCGNRKKPGIYTRVASYAAWIDSVLA
A8MT65	544	0	0	0	0	0	57	46	103	1948-10-01	0.0	504	58866	55	2022-11-10	1991-10-01	1985-08-01	select chain A and resi 71+44+73+83+90+41+100+95+141+23+74+32+34+99+78+28+93+39+27+84+85+88+33+76+89+92+94+81+31+29+48+42+45+35+43+24+87+26+36+47+38+37+77+97+91+80+30+25+82+75+40+96+98+70+86	52.0	1956-09-01	1932-10-01	1946-08-01	select chain A and resi 71+44+73+83+90+41+100+95+141+74+32+34+99+78+93+28+39+27+84+85+88+33+76+89+92+94+81+31+29+48+42+45+35+43+87+36+47+38+77+37+97+91+80+30+82+75+40+69+96+98+70+86	46.0	1946-08-01	2013-09-01	1964-07-01	select chain A and resi 73+83+90+41+100+95+141+74+32+34+99+93+78+28+39+27+84+85+88+33+76+89+101+92+94+81+31+29+45+35+43+87+36+38+37+97+77+91+80+30+82+75+40+96+98+86	MAVMDLSSPWALTKQDSACFHLRNAEEERMIAVFLTTWLQEPMTFKDVAVEFTQEEWMMLDSAQRSLYRDVMLENYRNLTSVEYQLYRLTVISPLDQEEIRNMKKRIPQAICPDQKIQPKTKESTVQKILWEEPSNAVKMIKLTMHNWSSTLREDWECHKIRKQHKIPGGHWRQMIYAPKKTVPQELFRDYHELEENSKLGSKLIFSQSIFTSKHCQKCYSEIGCLKHNSIINNYVKNSISEKLYESHECDTTLWHFQRNQTVQKEYTYSKHGMHFTHNMFPVPNNLHMAQNACECNKDETLCHQSSLKKQGQTHTEKKHECNQCGKAFKRISNLTLYKKSHMGEKQYECKECGKVFNDSSTLRRHVRTHTGEKPYECNQCGKAFSQKTSLKAHMRTHTGEKPYECNQCGKSFGTSSYLIVHKRIHTGEKLYECSECGKAFNTSSHLKVHKKIHTGENVYECSDCGKVFSGVSSLRMHIRTHTGEKPYECKECRKAFSVSSSLRRHVRIHTGEKPYECIQCGKAFSQSSSLIIHKRIHTERETL
P12644	408	0	0	0	0	0	109	75	184	26.72	0.0	276	28433	78	2022-12-19	28.26	23.22	select chain A and resi 214+124+181+131+204+132+168+194+249+78+248+174+258+266+137+202+263+197+210+203+268+260+237+169+211+126+259+193+123+198+216+77+265+261+184+253+173+256+191+250+208+130+170+209+177+199+166+196+262+257+247+264+167+212+242+175+192+246+201+244+206+200+76+135+171+240+172+241+128+161+245+243+125+163+136+133+134+164	77.0	18.87	2022-09-27	26.72	select chain A and resi 289+324+403+68+60+290+70+109+149+94+377+375+45+398+310+95+379+150+9+54+281+63+52+66+46+49+287+56+318+14+288+13+280+319+152+72+376+55+57+64+277+108+321+285+50+12+320+10+96+323+113+51+11+58+59+15+97+47+61+17+48+16+399+73+154+279+374+100+282+112+148+98+53+286+74+69+378	74.0	18.14	26.81	21.91	select chain A and resi 206+200+76+135+130+214+250+203+124+170+181+268+209+171+177+199+240+166+260+131+172+204+132+168+241+237+262+128+169+161+257+245+249+247+211+264+78+126+167+248+259+193+243+123+198+212+174+258+242+216+125+266+77+265+261+175+137+192+163+136+253+202+246+208+133+173+134+263+201+256+244+197+210+164	MIPGNRMLMVVLLCQVLLGGASHASLIPETGKKKVAEIQGHAGGRRSGQSHELLRDFEATLLQMFGLRRRPQPSKSAVIPDYMRDLYRLQSGEEEEEQIHSTGLEYPERPASRANTVRSFHHEEHLENIPGTSENSAFRFLFNLSSIPENEVISSAELRLFREQVDQGPDWERGFHRINIYEVMKPPAEVVPGHLITRLLDTRLVHHNVTRWETFDVSPAVLRWTREKQPNYGLAIEVTHLHQTRTHQGQHVRISRSLPQGSGNWAQLRPLLVTFGHDGRGHALTRRRRAKRSPKHHSQRARKKNKNCRRHSLYVDFSDVGWNDWIVAPPGYQAFYCHGDCPFPLADHLNSTNHAIVQTLVNSVNSSIPKACCVPTELSAISMLYLDEYDKVVLKNYQEMVVEGCGCR
O94889	574	0	0	0	0	0	110	261	371	19.16	0.0	321	28632	74	1989-12-01	2022-05-23	2022-06-17	select chain A and resi 280+555+431+168+314+231+282+200+320+358+335+558+523+285+158+408+547+573+406+312+156+511+336+172+499+492+279+289+383+315+556+429+190+571+539+546+407+194+337+548+525+321+549+508+333+132+362+153+192+157+572+359+427+550+154+313+310+169+521+570+165+382+191+357+568+384+509+360+380+361+405+574+524+161	65.0	1932-11-01	20.25	15.35	select chain A and resi 280+555+431+168+314+231+282+200+320+358+335+558+523+285+408+406+573+547+172+312+499+279+336+289+383+315+556+429+190+571+539+546+407+194+337+548+525+321+549+508+333+362+192+572+359+427+550+313+310+169+521+570+382+165+191+357+568+384+360+380+361+405+574+524+161	62.0	2022-08-10	19.31	17.83	select chain A and resi 210+280+212+207+168+231+282+200+174+270+271+219+249+285+573+245+279+172+267+234+211+175+218+214+217+383+190+182+571+262+194+272+269+225+243+268+222+192+274+215+235+572+266+233+454+180+169+276+178+275+191+165+382+453+384+186+213+226+574+248+189+161	MVEDGAEELEDLVHFSVSELPSRGYGVMEEIRRQGKLCDVTLKIGDHKFSAHRIVLAASIPYFHAMFTNDMMECKQDEIVMQGMDPSALEALINFAYNGNLAIDQQNVQSLLMGASFLQLQSIKDACCTFLRERLHPKNCLGVRQFAETMMCAVLYDAANSFIHQHFVEVSMSEEFLALPLEDVLELVSRDELNVKSEEQVFEAALAWVRYDREQRGPYLPELLSNIRLPLCRPQFLSDRVQQDDLVRCCHKCRDLVDEAKDYHLMPERRPHLPAFRTRPRCCTSIAGLIYAVGGLNSAGDSLNVVEVFDPIANCWERCRPMTTARSRVGVAVVNGLLYAIGGYDGQLRLSTVEAYNPETDTWTRVGSMNSKRSAMGTVVLDGQIYVCGGYDGNSSLSSVETYSPETDKWTVVTSMSSNRSAAGVTVFEGRIYVSGGHDGLQIFSSVEHYNHHTATWHPAAGMLNKRCRHGAASLGSKMFVCGGYDGSGFLSIAEMYSSVADQWCLIVPMHTRRSRVSLVASCGRLYAVGGYDGQSNLSSVEMYDPETDCWTFMAPMACHEGGVGVGCIPLLTI
P01189	267	0	0	0	0	0	50	0	50	18.73	0.0	264	35238	36	13.48	13.64	2021-11-01	select chain A and resi 30+22+24+31+20+7+4+12+27+6+1+14+8+37+11+2+25+15+19+29+23+9+3+5+26+32+35+16+36+33+10+13+17+21+18+49	35.0	2022-11-13	13.26	1957-10-01	select chain A and resi 30+22+24+31+20+27+7+12+4+6+14+8+37+11+2+25+15+19+29+23+9+3+26+32+35+5+16+36+33+10+17+13+21+18+49	35.0	2022-11-13	13.26	1971-12-01	select chain A and resi 182+209+191+185+213+199+201+189+214+210+206+186+192+187+205+183+212+193+200+180+207+195+194+211+203+197+196+190+188+208+198+181+184+204+202	MPRSCCSRSGALLLALLLQASMEVRGWCLESSQCQDLTTESNLLECIRACKPDLSAETPMFPGNGDEQPLTENPRKYVMGHFRWDRFGRRNSSSSGSSGAGQKREDVSAGEDCGPLPEGGPEPRSDGAKPGPREGKRSYSMEHFRWGKPVGKKRRPVKVYPNGAEDESAEAFPLEFKRELTGQRLREGDGPDGPADDGAGAQADLEHSLLVAAEKKDEGPYRMEHFRWGSPPKDKRYGGFMTSEKSQTPLVTLFKNAIIKNAYKKGE
O75382	744	0	0	0	0	0	87	33	120	1969-11-01	0.0	508	51210	51	1985-06-01	2022-04-10	1989-08-01	select chain A and resi 389+413+427+370+421+395+365+377+401+420+417+411+328+339+387+422+429+336+423+369+378+415+323+430+333+375+396+379+371+426+399+340+425+329+373+334+380+381+337+374+393+338+330+391+397+424+428+324+372+394+410	49.0	1959-06-01	1965-09-01	1956-08-01	select chain A and resi 389+413+427+370+421+395+365+377+401+420+417+411+328+339+387+422+429+336+423+369+378+415+430+333+375+396+379+371+426+399+340+425+329+373+334+380+381+337+374+393+338+330+391+397+424+428+372+394+410	49.0	1959-06-01	1965-09-01	1967-08-01	select chain A and resi 389+413+427+370+344+421+395+365+377+401+420+417+411+328+339+429+422+387+336+423+369+378+415+323+430+333+375+396+371+426+399+340+329+425+373+334+337+374+393+338+330+391+397+424+428+372+468+394+410	MAKREDSPGPEVQPMDKQFLVCSICLDRYQCPKVLPCLHTFCERCLQNYIPAQSLTLSCPVCRQTSILPEQGVSALQNNFFISSLMEAMQQAPDGAHDPEDPHPLSVVAGRPLSCPNHEGKTMEFYCEACETAMCGECRAGEHREHGTVLLRDVVEQHKAALQRQLEAVRGRLPQLSAAIALVGGISQQLQERKAEALAQISAAFEDLEQALQQRKQALVSDLETICGAKQKVLQSQLDTLRQGQEHIGSSCSFAEQALRLGSAPEVLLVRKHMRERLAALAAQAFPERPHENAQLELVLEVDGLRRSVLNLGALLTTSATAHETVATGEGLRQALVGQPASLTVTTKDKDGRLVRTGSAELRAEITGPDGTRLPVPVVDHKNGTYELVYTARTEGELLLSVLLYGQPVRGSPFRVRALRPGDLPPSPDDVKRRVKSPGGPGSHVRQKAVRRPSSMYSTGGKRKDNPIEDELVFRVGSRGREKGEFTNLQGVSAASSGRIVVADSNNQCIQVFSNEGQFKFRFGVRGRSPGQLQRPTGVAVDTNGDIIVADYDNRWVSIFSPEGKFKTKIGAGRLMGPKGVAVDRNGHIIVVDNKSCCVFTFQPNGKLVGRFGGRGATDRHFAGPHFVAVNNKNEIVVTDFHNHSVKVYSADGEFLFKFGSHGEGNGQFNAPTGVAVDSNGNIIVADWGNSRIQVFDSSGSFLSYINTSAEPLYGPQGLALTSDGHVVVADAGNHCFKAYRYLQ
P26572	445	0	0	0	0	0	119	4	123	26.74	0.0	265	26847	115	25.84	43.4	41.93	select chain A and resi 37+119+50+117+64+56+9+54+67+17+44+58+146+348+75+254+114+42+65+227+337+57+63+11+74+26+23+13+38+59+345+145+150+336+19+343+86+72+77+76+344+35+53+61+120+158+127+15+84+39+34+46+126+31+342+70+143+71+28+81+83+113+36+82+85+60+43+49+47+68+14+18+22+45+10+144+32+7+12+223+55+25+153+79+123+16+147+156+66+20+8+48+157+80+154+78+21+338+256+24+27+347+340+41+116+52+40+69+73+6+51+62+30+29+33	112.0	25.17	42.26	40.36	select chain A and resi 96+119+274+50+117+64+56+54+90+95+67+92+58+44+146+348+75+254+97+201+200+114+65+227+160+337+63+57+278+74+199+59+345+145+150+336+343+86+132+72+77+76+344+61+120+88+158+53+89+127+84+126+46+342+273+70+103+101+94+83+81+71+198+113+82+85+60+49+47+87+68+91+130+45+105+223+55+136+131+153+203+281+134+79+123+147+156+93+66+48+104+102+157+80+154+78+338+133+100+256+99+347+340+98+116+52+195+69+73+51+62+277	107.0	2022-04-24	40.38	39.21	select chain A and resi 37+119+50+117+64+56+54+67+17+44+58+146+348+75+254+114+42+65+227+337+57+63+74+26+23+38+59+345+145+150+336+19+343+86+72+77+76+344+35+53+61+158+120+127+15+84+39+34+46+126+31+342+70+143+71+81+83+28+113+36+82+85+60+43+49+47+68+14+18+22+45+144+32+223+55+25+153+79+123+16+147+156+66+20+48+157+80+154+78+21+338+256+24+27+347+340+41+116+52+40+69+73+51+62+30+29+33	MLKKQSAGLVLWGAILFVAWNALLLLFFWTRPAPGRPPSVSALDGDPASLTREVIRLAQDAEVELERQRGLLQQIGDALSSQRGRVPTAAPPAQPRVPVTPAPAVIPILVIACDRSTVRRCLDKLLHYRPSAELFPIIVSQDCGHEETAQAIASYGSAVTHIRQPDLSSIAVPPDHRKFQGYYKIARHYRWALGQVFRQFRFPAAVVVEDDLEVAPDFFEYFRATYPLLKADPSLWCVSAWNDNGKEQMVDASRPELLYRTDFFPGLGWLLLAELWAELEPKWPKAFWDDWMRRPEQRQGRACIRPEISRTMTFGRKGVSHGQFFDQHLKFIKLNQQFVHFTQLDLSYLQREAYDRDFLARVYGAPQLQVEKVRTNDRKELGEVRVQYTGRDSFKAFAKALGVMDDLKSGVPRAGYRGIVTFQFRGRRVHLAPPLTWEGYDPSWN
P13224	206	1	1	0	0	0	206	0	206	100.0	0.0	160	15555	159	77.18	99.38	96.1	select chain A and resi 96+28+161+135+9+115+156+3+79+176+110+191+1+201+14+159+187+184+167+178+48+105+200+6+148+18+125+185+171+162+202+45+64+95+43+109+7+17+11+126+71+19+192+183+198+4+165+46+168+68+66+2+119+152+131+145+163+23+114+147+122+20+80+56+203+73+139+29+77+55+151+24+164+196+141+136+111+13+158+157+128+120+138+41+154+186+166+108+31+99+85+142+155+190+12+197+144+177+199+169+83+21+127+36+76+107+26+42+182+153+205+123+179+181+59+82+140+35+180+16+206+188+146+174+10+204+160+102+133+34+22+189+58+106+173+149+63+90+47+195+150+143+193+88+5+25+175+172+117+194+170+112+38+8+134+92+72+33+15	133.0	64.56	83.12	77.36	select chain A and resi 96+28+161+135+115+156+79+176+110+191+201+159+187+184+167+178+48+105+200+148+125+185+171+162+202+45+64+95+43+109+126+71+192+183+198+165+46+168+68+66+119+152+131+145+163+114+147+122+80+56+203+73+139+29+77+55+151+164+196+141+136+111+158+157+128+120+138+41+154+186+166+108+31+99+85+142+155+190+197+144+177+199+169+83+127+36+76+107+42+182+153+205+123+179+181+59+82+140+35+180+206+188+146+174+204+160+102+133+34+189+58+106+173+149+63+90+47+195+150+143+193+88+175+172+117+194+170+112+38+134+92+72+33	25.0	2014-12-01	15.62	18.56	select chain A and resi 4+2+9+22+12+3+1+14+23+21+6+18+20+5+25+7+17+11+24+16+8+19+13+10+15	MGSGPRGALSLLLLLLAPPSRPAAGCPAPCSCAGTLVDCGRRGLTWASLPTAFPVDTTELVLTGNNLTALPPGLLDALPALRTAHLGANPWRCDCRLVPLRAWLAGRPERAPYRDLRCVAPPALRGRLLPYLAEDELRAACAPGPLCWGALAAQLALLGLGLLHALLLVLLLCRLRRLRARARARAAARLSLTDPLVAERAGTDES
P28062	276	0	0	0	0	0	78	0	78	28.26	0.0	176	17503	72	2022-09-26	40.91	35.1	select chain A and resi 54+212+241+215+240+69+100+52+164+65+216+92+237+213+163+166+266+261+263+91+48+101+270+70+272+208+214+93+276+104+55+49+161+71+230+66+96+95+97+204+209+165+98+64+58+222+273+206+53+262+60+238+103+94+102+61+99+205+274+234+275+63+226+269+59+51+265+223+202+67+56+68	65.0	23.55	36.93	29.88	select chain A and resi 54+212+241+215+240+69+100+52+216+164+65+92+237+213+266+166+261+263+91+220+101+270+272+70+208+214+93+221+276+104+55+230+71+66+96+95+97+209+204+165+98+222+58+273+206+53+262+238+102+103+94+205+99+274+234+275+226+269+51+265+223+202+67+56+68	61.0	2022-01-22	34.66	38.5	select chain A and resi 30+56+13+54+44+34+52+69+19+35+41+5+164+16+22+27+31+42+9+166+3+1+48+46+14+36+39+49+4+55+7+2+33+6+37+165+15+18+58+12+20+45+32+29+26+25+53+21+11+63+17+47+38+43+24+51+28+40+10+8+23	MALLDVCGAPRGQRPESALPVAGSGRRSDPGHYSFSMRSPELALPRGMQPTEFFQSLGGDGERNVQIEMAHGTTTLAFKFQHGVIAAVDSRASAGSYISALRVNKVIEINPYLLGTMSGCAADCQYWERLLAKECRLYYLRNGERISVSAASKLLSNMMCQYRGMGLSMGSMICGWDKKGPGLYYVDEHGTRLSGNMFSTGSGNTYAYGVMDSGYRPNLSPEEAYDLGRRAIAYATHRDSYSGGVVNMYHMKEDGWVKVESTDVSDLLHQYREANQ
O15372	352	0	0	0	0	0	104	51	155	29.55	0.0	262	26172	40	1936-11-01	15.27	14.37	select chain A and resi 108+91+79+92+87+64+88+109+60+105+102+90+115+95+112+100+106+83+96+111+89+113+55+54+97+94+85+61+114+56+93+101+98+58+99+62+59+103+110+86	39.0	2022-08-11	14.89	14.22	select chain A and resi 108+91+92+87+64+88+109+60+105+102+90+115+95+112+100+83+106+96+111+89+55+54+113+97+94+85+61+114+56+93+98+101+58+99+62+59+103+110+86	37.0	1951-10-01	2022-12-14	13.63	select chain A and resi 108+91+92+87+64+88+109+60+105+102+90+95+112+100+83+106+96+89+111+55+54+97+94+85+61+114+56+93+98+101+58+99+62+59+103+110+86	MASRKEGTGSTATSSSSTAGAAGKGKGKGGSGDSAVKQVQIDGLVVLKIIKHYQEEGQGTEVVQGVLLGLVVEDRLEITNCFPFPQHTEDDADFDEVQYQMEMMRSLRHVNIDHLHVGWYQSTYYGSFVTRALLDSQFSYQHAIEESVVLIYDPIKTAQGSLSLKAYRLTPKLMEVCKEKDFSPEALKKANITFEYMFEEVPIVIKNSHLINVLMWELEKKSAVADKHELLSLASSNHLGKNLQLLMDRVDEMSQDIVKYNTYMRNTSKQQQQKHQYQQRRQQENMQRQSRGEPPLPEEDLSKLFKPPQPPARMDSLLIAGQINTYCQNIKEFTAQNLGKLFMAQALQEYNN
O15228	680	0	0	0	0	0	50	456	506	1935-07-01	0.0	350	32895	26	1982-03-01	1943-07-01	1937-09-01	select chain A and resi 19+2+20+7+4+26+3+1+14+24+13+18+15+9+8+10+21+5+25+11+12+17+23+22+6+16	25.0	1968-03-01	2014-07-01	1962-08-01	select chain A and resi 19+2+20+7+4+26+3+14+24+13+18+15+9+8+10+21+5+25+11+12+17+23+22+6+16	25.0	1968-03-01	2014-07-01	2022-08-05	select chain A and resi 210+101+212+98+97+213+102+189+211+96+209+82+77+108+109+104+95+188+192+74+100+105+190+76+73	MESSSSSNSYFSVGPTSPSAVVLLYSKELKKWDEFEDILEERRHVSDLKFAMKCYTPLVYKGITPCKPIDIKCSVLNSEEIHYVIKQLSKESLQSVDVLREEVSEILDEMSHKLRLGAIRFCAFTLSKVFKQIFSKVCVNEEGIQKLQRAIQEHPVVLLPSHRSYIDFLMLSFLLYNYDLPVPVIAAGMDFLGMKMVGELLRMSGAFFMRRTFGGNKLYWAVFSEYVKTMLRNGYAPVEFFLEGTRSRSAKTLTPKFGLLNIVMEPFFKREVFDTYLVPISISYDKILEETLYVYELLGVPKPKESTTGLLKARKILSENFGSIHVYFGDPVSLRSLAAGRMSRSSYNLVPRYIPQKQSEDMHAFVTEVAYKMELLQIENMVLSPWTLIVAVLLQNRPSMDFDALVEKTLWLKGLTQAFGGFLIWPDNKPAEEVVPASILLHSNIASLVKDQVILKVDSGDSEVVDGLMLQHITLLMCSAYRNQLLNIFVRPSLVAVALQMTPGFRKEDVYSCFRFLRDVFADEFIFLPGNTLKDFEEGCYLLCKSEAIQVTTKDILVTEKGNTVLEFLVGLFKPFVESYQIICKYLLSEEEDHFSEEQYLAAVRKFTSQLLDQGTSQCYDVLSSDVQKNALAACVRLGVVEKKKINNNCIFNVNEPATTKLEEMLGCKTPIGKPATAKL
A0A7I2V3R4	345	0	0	0	0	0	83	143	226	2022-06-24	0.0	315	33769	105	30.43	33.33	33.11	select chain A and resi 220+215+134+87+137+50+196+132+91+98+117+169+206+201+200+159+167+170+150+199+219+162+217+185+176+89+171+203+84+197+178+96+95+186+189+222+179+173+100+214+99+221+88+191+216+211+131+122+202+188+218+94+149+175+155+187+120+90+208+152+163+66+168+213+68+193+172+164+161+209+154+212+157+180+192+93+97+182+183+181+204+207+153+190+158+184+210+174+160+114+195+194+147+165+177+126+205+156+166+67+69+133+92+136+198	102.0	29.57	32.38	31.77	select chain A and resi 215+134+87+137+50+196+132+91+98+117+169+206+201+200+159+167+170+150+199+219+162+217+185+176+89+171+203+84+197+178+96+95+186+189+179+173+100+214+99+88+191+216+211+131+122+202+188+218+94+149+175+155+187+120+90+208+152+163+66+168+213+68+193+172+164+161+209+154+212+157+180+192+93+97+182+183+181+204+207+153+190+158+184+210+174+160+114+195+194+147+165+177+126+205+156+166+67+69+133+92+136+198	100.0	28.99	31.75	31.28	select chain A and resi 215+134+87+137+50+196+132+91+98+117+169+206+201+200+159+167+170+150+199+162+217+185+176+89+171+203+84+197+178+96+95+186+189+179+173+100+214+99+88+191+216+211+131+122+202+188+94+149+175+155+187+120+90+208+152+163+66+168+213+68+193+172+164+161+209+154+212+157+180+192+93+97+182+183+181+204+207+153+190+158+184+210+174+160+114+195+194+147+165+177+126+205+156+166+67+69+133+92+136+198	MAAPASDSGGSQQSPSSSPGSREGAGVAAKGAPDCGDAGARDAAETVSGLPPLEDYECKICYNYFDADRRAPKLLACLHTFCQECLSQLQLRAAAAAAAAAAPERPPRPPPWLCPPGAIACPVCRHRTPLPDSRVHGLPNNTKLAEAFPLALRAAHDPLPQDRLPPLPARLPAPAAAPPPTPAPPPPPSPAPPQPPPPPPAEDAAPGPRARPGLRAPGAYDSCQNCKRAALTAGCVCVVFSFLSMVVLLFTGLIFVNHYGGGGTPGGGAPPGEAPATGSPSPSPVGPICLSVASILALFSVVVTWVICWLKYRPEGAAAGSTGGSGGGGGPRARAAAGGARRSDT
O95433	338	0	0	0	0	0	36	212	248	1965-10-01	0.0	229	23265	27	1999-07-01	1979-11-01	1991-11-01	select chain A and resi 167+164+19+11+8+310+16+171+165+25+205+13+10+172+169+173+14+7+17+12+15+166+170+23+22+168+9	25.0	2022-04-07	1992-10-01	1941-11-01	select chain A and resi 167+19+11+8+16+171+165+25+6+13+10+169+20+14+5+7+17+12+15+166+170+23+22+168+9	21.0	2021-06-01	2017-09-01	1974-09-01	select chain A and resi 167+19+11+8+27+16+25+28+13+10+20+14+7+17+12+15+23+22+168+26+9	MAKWGEGDPRWIVEERADATNVNNWHWTERDASNWSTDKLKTLFLAVQVQNEEGKCEVTEVSKLDGEASINNRKGKLIFFYEWSVKLNWTGTSKSGVQYKGHVEIPNLSDENSVDEVEISVSLAKDEPDTNLVALMKEEGVKLLREAMGIYISTLKTEFTQGMILPTMNGESVDPVGQPALKTEERKAKPAPSKTQARPVGVKIPTCKITLKETFLTSPEELYRVFTTQELVQAFTHAPATLEADRGGKFHMVDGNVSGEFTDLVPEKHIVMKWRFKSWPEGHFATITLTFIDKNGETELCMEGRGIPAPEEERTRQGWQRYYFEGIKQTFGYGARLF
P03915	603	0	0	0	0	0	103	119	222	2022-08-17	0.0	304	28749	143	23.71	47.04	39.92	select chain A and resi 286+544+211+271+191+529+491+10+176+70+521+1+264+524+407+187+204+9+540+290+21+551+492+279+184+293+548+413+218+78+57+180+160+138+161+519+162+199+479+23+71+410+550+75+59+481+534+227+520+525+214+320+153+172+13+152+405+183+149+69+207+65+409+496+543+3+518+522+62+537+272+158+495+268+538+545+170+404+228+72+192+159+200+528+542+280+190+142+5+210+67+6+194+58+276+20+546+196+238+163+169+206+25+19+541+275+536+2+66+24+401+403+547+482+209+539+123+269+402+549+203+406+202+60+165+535+532+531+166+7+64+177+283+414+173+197+73+77+265+16+493+17+68	139.0	2022-05-23	45.72	38.76	select chain A and resi 286+544+553+211+271+191+529+491+10+176+70+521+1+264+524+407+187+204+9+540+290+551+492+279+184+293+548+413+218+78+180+160+138+161+519+162+199+479+71+410+550+75+481+534+227+520+525+214+320+153+172+13+152+405+183+149+69+207+65+409+496+543+3+518+522+62+537+272+158+495+268+538+545+170+404+228+72+192+159+200+528+542+280+190+142+5+210+67+6+194+276+554+546+196+238+163+169+206+541+275+536+517+556+516+2+66+401+403+547+482+209+539+269+402+549+203+406+202+165+535+532+531+166+7+283+177+64+414+173+197+73+77+265+16+493+555+552+17+68	136.0	22.55	44.74	37.56	select chain A and resi 286+544+211+271+191+529+491+10+176+70+521+1+264+524+407+187+9+204+540+290+21+551+492+279+184+293+548+413+218+78+180+160+138+161+519+162+199+479+71+410+550+75+481+59+534+227+520+525+214+320+153+172+13+152+405+183+149+69+207+65+409+496+543+3+518+522+62+537+272+158+495+268+538+545+170+404+228+72+192+159+200+528+542+280+190+142+5+210+67+6+194+276+20+546+196+238+163+169+206+19+541+275+536+2+66+401+403+547+482+209+539+269+402+549+203+406+202+165+535+532+531+166+7+64+177+283+414+173+197+73+77+265+16+493+17+68	MTMHTTMTTLTLTSLIPPILTTLVNPNKKNSYPHYVKSIVASTFIISLFPTTMFMCLDQEVIISNWHWATTQTTQLSLSFKLDYFSMMFIPVALFVTWSIMEFSLWYMNSDPNINQFFKYLLIFLITMLILVTANNLFQLFIGWEGVGIMSFLLISWWYARADANTAAIQAILYNRIGDIGFILALAWFILHSNSWDPQQMALLNANPSLTPLLGLLLAAAGKSAQLGLHPWLPSAMEGPTPVSALLHSSTMVVAGIFLLIRFHPLAENSPLIQTLTLCLGAITTLFAAVCALTQNDIKKIVAFSTSSQLGLMMVTIGINQPHLAFLHICTHAFFKAMLFMCSGSIIHNLNNEQDIRKMGGLLKTMPLTSTSLTIGSLALAGMPFLTGFYSKDHIIETANMSYTNAWALSITLIATSLTSAYSTRMILLTLTGQPRFPTLTNINENNPTLLNPIKRLAAGSLFAGFLITNNISPASPFQTTIPLYLKLTALAVTFLGLLTALDLNYLTNKLKMKSPLCTFYFSNMLGFYPSITHRTIPYLGLLTSQNLPLLLLDLTWLEKLLPKTISQHQISTSIITSTQKGMIKLYFLSFFFPLILTLLLIT
P03372	595	0	0	0	0	0	122	48	170	2022-05-20	0.0	458	56057	86	14.45	18.78	21.27	select chain A and resi 124+126+86+113+79+77+93+92+58+61+56+87+78+103+129+104+116+109+75+100+57+122+131+90+114+128+115+66+106+107+258+81+130+73+119+55+64+261+110+120+259+69+68+62+99+71+105+117+123+80+89+54+102+70+74+101+59+95+65+108+260+91+84+127+82+96+121+111+72+94+118+112+97+133+85+52+60+125+88+63+98+132+67+53+83+76	84.0	2022-12-14	18.34	2022-06-20	select chain A and resi 124+126+86+113+79+77+93+92+58+61+56+87+78+103+129+104+116+109+75+100+57+122+131+90+114+128+115+66+106+107+81+130+73+119+55+64+110+120+69+68+62+99+71+105+117+123+80+89+54+102+70+74+101+59+95+65+108+260+91+84+127+82+96+121+111+72+94+118+112+97+85+52+60+125+50+88+51+63+98+132+67+53+83+76	84.0	2022-12-14	18.34	20.62	select chain A and resi 124+126+86+113+79+77+93+92+58+61+56+87+78+103+129+104+116+109+75+100+57+122+131+90+114+128+115+66+106+107+258+81+130+73+119+55+64+261+110+120+259+69+68+62+99+71+105+117+123+80+89+54+102+70+101+74+59+95+65+108+260+91+84+127+82+96+121+111+72+94+118+112+97+133+85+60+125+88+63+98+132+67+83+76	MTMTLHTKASGMALLHQIQGNELEPLNRPQLKIPLERPLGEVYLDSSKPAVYNYPEGAAYEFNAAAAANAQVYGQTGLPYGPGSEAAAFGSNGLGGFPPLNSVSPSPLMLLHPPPQLSPFLQPHGQQVPYYLENEPSGYTVREAGPPAFYRPNSDNRRQGGRERLASTNDKGSMAMESAKETRYCAVCNDYASGYHYGVWSCEGCKAFFKRSIQGHNDYMCPATNQCTIDKNRRKSCQACRLRKCYEVGMMKGGIRKDRRGGRMLKHKRQRDDGEGRGEVGSAGDMRAANLWPSPLMIKRSKKNSLALSLTADQMVSALLDAEPPILYSEYDPTRPFSEASMMGLLTNLADRELVHMINWAKRVPGFVDLTLHDQVHLLECAWLEILMIGLVWRSMEHPGKLLFAPNLLLDRNQGKCVEGMVEIFDMLLATSSRFRMMNLQGEEFVCLKSIILLNSGVYTFLSSTLKSLEEKDHIHRVLDKITDTLIHLMAKAGLTLQQQHQRLAQLLLILSHIRHMSNKGMEHLYSMKCKNVVPLYDLLLEMLDAHRLHAPTSRGGASVEETDQSHLATAGSTSSHSLQKYYITGEAEGFPATV
P13987	128	0	0	0	0	0	38	0	38	29.69	0.0	100	10306	27	2022-09-21	27.0	27.36	select chain A and resi 4+15+21+20+2+9+27+7+12+23+6+1+14+3+25+22+11+8+43+5+17+16+13+10+18+24+19	26.0	20.31	26.0	2022-09-24	select chain A and resi 4+15+21+20+2+9+27+7+12+23+6+14+3+25+22+11+8+43+5+17+16+13+10+18+24+19	24.0	18.75	24.0	22.58	select chain A and resi 4+15+21+20+9+27+19+7+12+6+14+25+22+11+8+43+5+17+16+13+10+18+24+23	MGIQGGSVLFGLLLVLAVFCHSGHSLQCYNCPNPTADCKTAVNCSSDFDACLITKAGLQVYNKCWKFEHCNFNDVTTRLRENELTYYCCKKDLCNFNEQLENGGTSLSEKTVLLLVTPFLAAAWSLHP
O15392	142	0	0	0	0	0	38	23	61	26.76	0.0	105	10362	21	14.79	20.0	18.39	select chain A and resi 74+46+66+52+30+31+71+72+37+65+28+50+29+48+47+69+49+51+70+75+68	15.0	1956-10-01	14.29	1954-12-01	select chain A and resi 69+37+29+65+28+51+30+75+31+71+70+72+66+74+68	15.0	1956-10-01	14.29	1976-12-01	select chain A and resi 69+37+29+65+28+26+30+75+31+71+70+72+66+74+68	MGAPTLPPAWQPFLKDHRISTFKNWPFLEGCACTPERMAEAGFIHCPTENEPDLAQCFFCFKELEGWEPDDDPIEEHKKHSSGCAFLSVKKQFEELTLGEFLKLDRERAKNKIAKETNNKKKEFEETAKKVRRAIEQLAAMD
A6NIX2	430	1	0	1	0	0	172	54	226	40.0	0.0	382	43461	129	30.0	33.77	34.87	select chain A and resi 163+215+110+245+181+216+169+120+115+131+161+184+170+180+205+200+203+127+202+114+201+125+150+210+187+116+107+129+137+134+183+126+186+230+261+179+198+151+185+135+236+156+119+143+226+165+211+193+229+123+219+266+220+188+231+149+213+191+175+155+190+145+138+234+118+124+108+130+133+209+173+162+197+221+128+168+199+217+172+141+113+153+182+140+171+148+112+154+244+204+164+160+206+176+146+208+233+144+174+159+218+109+158+122+167+139+214+177+142+235+195+189+212+207+196+224+237+121+192+132+157+117+147+178+166+222+136+194+152	126.0	2022-03-29	32.98	34.43	select chain A and resi 163+215+245+110+181+216+169+120+115+131+161+184+170+180+205+200+203+127+202+114+201+125+150+210+187+116+129+137+134+183+126+186+230+261+179+198+151+185+135+236+156+119+143+226+165+211+193+229+123+219+220+188+231+149+213+191+175+155+190+145+138+234+118+124+130+133+209+173+162+197+221+128+168+199+217+172+141+113+153+182+140+171+148+112+154+244+204+164+160+206+176+146+208+233+144+174+159+218+109+158+122+167+139+214+177+142+235+195+189+212+207+196+224+237+121+192+132+157+117+147+178+166+222+136+194+152	124.0	28.84	32.46	34.09	select chain A and resi 163+215+245+181+216+169+120+115+131+161+184+170+180+205+200+203+127+202+114+201+125+150+210+187+116+129+137+134+183+126+186+230+261+179+198+151+185+135+236+156+119+143+226+165+211+193+229+123+219+220+188+231+149+213+191+175+155+190+145+138+234+118+124+130+133+209+173+162+197+221+128+168+199+217+172+141+113+153+182+140+171+148+112+154+244+204+164+160+206+176+146+208+233+144+174+159+218+158+122+167+139+214+177+142+235+195+189+212+207+196+224+237+121+192+132+157+117+147+178+166+222+136+194+152	MQRSRAGADEAALLLAGLALRELEPGCGSPGRGRRGPRPGPGDEAAPALGRRGKGSGGPEAGADGLSRGERGPRRAAVPELSAQPAGSPRASLAGSDGGGGGGSARSSGISLGYDQRHGSPRSGRSDPRPGPGPPSVGSARSSVSSLGSRGSAGAYADFLPPGACPAPARSPEPAGPAPFPLPALPLPPGREGGPSAAERRLEALTRELERALEARTARDYFGICIKCGLGIYGAQQACQAMGSLYHTDCFTCDSCGRRLRGKAFYNVGEKVYCQEDFLYSGFQQTADKCSVCGHLIMEMILQALGKSYHPGCFRCSVCNECLDGVPFTVDVENNIYCVRDYHTVFAPKCASCARPILPAQGCETTIRVVSMDRDYHVACYHCEDCGLQLSGEEGRRCYPLAGHLLCRRCHLRRLQPGPLPSPTVHVTEL
P0DML3	217	0	0	0	0	0	63	0	63	2022-03-29	0.0	139	14255	50	2022-04-23	35.97	33.96	select chain A and resi 29+4+34+153+38+9+32+31+148+98+10+157+1+8+3+17+152+149+7+13+21+6+2+26+209+33+154+156+208+23+27+30+37+210+25+28+41+145+11+24+5+16+22+155+19+12+14+18+20+15	46.0	2022-02-21	33.09	31.94	select chain A and resi 29+4+34+153+38+9+32+31+148+10+157+1+8+3+17+152+149+7+13+21+6+2+26+33+154+156+23+27+30+37+210+25+28+145+11+24+5+16+22+155+19+12+14+18+20+15	45.0	20.74	32.37	2022-09-30	select chain A and resi 29+34+153+38+9+32+31+148+98+10+157+8+17+152+149+7+13+21+6+26+209+33+154+156+208+23+27+30+37+210+25+28+41+145+11+24+22+16+155+19+12+14+18+20+15	MAAGSRTSLLLAFALLCLPWLQEAGAVQTVPLSRLFDHAMLQAHRAHQLAIDTYQEFEETYIPKDQKYSFLHDSQTSFCFSDSIPTPSNMEETQQKSNLELLRISLLLIESWLEPVRFLRSMFANNLVYDTSDSDDYHLLKDLEEGIQTLMGRLEDGSRRTGQILKQTYSKFDTNSHNHDALLKNYGLLYCFRKDMDKVETFLRMVQCRSVEGSCGF
P0DP06	118	0	0	0	0	0	31	32	63	26.27	0.0	91	8608	45	38.14	49.45	37.83	select chain A and resi 19+44+42+76+50+71+45+66+26+58+94+54+113+40+92+115+74+52+51+118+24+47+93+73+98+117+25+46+78+21+79+49+77+65+91+22+17+60+75+23+53+20+18+68+67	42.0	35.59	46.15	35.49	select chain A and resi 19+44+42+76+50+71+45+26+66+58+94+54+40+92+115+74+52+51+118+24+47+93+73+98+117+25+46+78+21+49+79+77+91+22+17+75+23+53+20+18+68+67	39.0	33.05	42.86	44.87	select chain A and resi 19+44+5+42+9+8+50+71+45+10+58+54+16+15+52+4+13+11+51+118+24+47+73+98+6+117+46+7+21+49+22+17+14+12+23+20+53+18+3	MKHLWFFLLLVAAPRWVLSQVQLQESGPGLVKPSQTLSLTCTVSGGSISSGDYYWSWIRQPPGKGLEWIGYIYYSGSTYYNPSLKSRVTISVDTSKNQFSLKLSSVTAADTAVYYCAR
O43927	109	0	1	0	0	0	60	2	62	55.05	0.0	93	10654	35	32.11	37.63	36.72	select chain A and resi 14+29+34+27+23+30+57+9+56+12+58+15+10+26+36+31+24+16+21+22+33+18+52+55+25+28+62+32+20+19+59+61+17+13+11	33.0	30.28	35.48	33.09	select chain A and resi 14+29+34+27+23+30+9+57+8+7+12+10+15+58+26+6+31+24+16+21+22+33+18+25+28+32+5+20+19+59+17+13+11	33.0	30.28	35.48	33.87	select chain A and resi 14+29+34+27+23+30+57+9+12+10+15+58+26+36+31+24+16+21+22+33+18+52+25+28+62+32+20+19+59+61+17+13+11	MKFISTSLLLMLLVSSLSPVQGVLEVYYTSLRCRCVQESSVFIPRRFIDRIQILPRGNGCPRKEIIVWKKNKSIVCVDPQAEWIQRMMEVLRKRSSSTLPVPVFKRKIP
P16144	1822	1	0	0	0	0	287	1425	1712	15.75	0.0	1257	129752	200	1998-10-01	15.91	13.67	select chain A and resi 1347+1723+1613+1739+1523+1342+1364+1575+1360+1558+1595+1173+1521+1583+1798+1593+1658+1363+1689+1648+1594+1358+1359+1801+1348+1622+1695+1649+1555+1567+1638+1576+1672+1688+1694+1572+1169+1571+1682+1663+1351+1346+1704+1608+1691+1592+1727+1736+1802+1530+1344+1619+1570+1362+1556+1654+1662+1732+1554+1707+1650+1637+1606+1355+1799+1630+1566+1721+1168+1343+1365+1724+1702+1581+1607+1536+1535+1361+1653+1174+1655+1683+1733+1632+1737+1538+1529+1166+1517+1532+1366+1628+1626+1569+1697+1519+1586+1341+1685+1719+1800+1670+1214+1717+1353+1189+1635+1651+1611+1580+1627+1620+1356+1591+1172+1629+1698+1357+1340+1679+1686+1639+1624+1617+1684+1615+1170+1553+1579+1542+1574+1667+1738+1643+1708+1623+1539+1354+1675+1552+1735+1349+1665+1669+1652+1582+1550+1573+1726+1696+1533+1520+1525+1367+1681+1565+1345+1589+1167+1625+1612+1687+1690+1693+1191+1350+1640+1731+1549+1610+1163+1668+1588+1633+1605+1524+1175+1634+1158+1621+1603+1631+1165+1518+1568+1522+1578+1140+1616+1636+1710+1700+1705+1187+1352+1164+1722+1680+1709+1666	198.0	1987-10-01	15.75	13.56	select chain A and resi 1347+1723+1613+1739+1523+1342+1364+1575+1360+1558+1595+1173+1521+1798+1593+1658+1363+1689+1648+1594+1358+1359+1801+1348+1622+1695+1649+1555+1567+1638+1576+1672+1688+1694+1572+1169+1571+1682+1663+1351+1346+1704+1691+1592+1727+1736+1802+1530+1344+1619+1570+1362+1556+1654+1662+1732+1554+1707+1650+1637+1606+1355+1799+1630+1566+1721+1168+1343+1365+1724+1702+1581+1607+1536+1361+1535+1653+1174+1655+1683+1733+1632+1737+1538+1529+1166+1517+1532+1366+1628+1626+1569+1697+1519+1586+1341+1685+1719+1800+1670+1214+1717+1353+1189+1635+1651+1611+1580+1627+1620+1356+1591+1172+1629+1698+1357+1340+1679+1686+1639+1624+1617+1684+1615+1170+1553+1579+1542+1574+1667+1738+1643+1708+1623+1539+1354+1675+1552+1735+1349+1665+1669+1652+1522+1550+1573+1582+1726+1696+1533+1520+1525+1367+1681+1565+1345+1589+1167+1625+1612+1687+1690+1693+1191+1350+1640+1731+1549+1610+1163+1668+1588+1633+1524+1175+1605+1634+1158+1621+1603+1631+1165+1518+1568+1578+1140+1616+1636+1710+1700+1705+1187+1352+1164+1722+1680+1709+1666	193.0	1959-10-01	15.35	13.31	select chain A and resi 1347+1723+1613+1739+1523+1342+1364+1575+1360+1558+1595+1173+1521+1798+1593+1658+1363+1689+1648+1594+1358+1359+1801+1348+1622+1695+1649+1555+1567+1638+1688+1672+1694+1576+1572+1169+1571+1682+1663+1351+1346+1704+1691+1592+1727+1736+1802+1530+1344+1619+1570+1362+1556+1654+1662+1732+1554+1707+1650+1637+1606+1355+1799+1630+1566+1721+1168+1343+1365+1724+1702+1607+1536+1361+1535+1653+1174+1655+1683+1733+1632+1737+1538+1529+1166+1517+1532+1366+1628+1626+1569+1697+1519+1586+1341+1685+1719+1800+1670+1214+1717+1353+1189+1635+1651+1611+1698+1627+1620+1356+1591+1172+1629+1340+1357+1679+1686+1639+1624+1617+1684+1615+1170+1553+1542+1574+1667+1738+1643+1708+1623+1539+1354+1675+1552+1735+1349+1665+1669+1652+1522+1550+1573+1726+1696+1533+1520+1525+1367+1681+1565+1345+1589+1167+1625+1612+1687+1690+1693+1191+1350+1640+1731+1549+1610+1163+1668+1588+1633+1524+1175+1605+1634+1158+1621+1631+1165+1518+1568+1578+1140+1616+1636+1710+1700+1705+1187+1352+1164+1722+1680+1709+1666	MAGPRPSPWARLLLAALISVSLSGTLANRCKKAPVKSCTECVRVDKDCAYCTDEMFRDRRCNTQAELLAAGCQRESIVVMESSFQITEETQIDTTLRRSQMSPQGLRVRLRPGEERHFELEVFEPLESPVDLYILMDFSNSMSDDLDNLKKMGQNLARVLSQLTSDYTIGFGKFVDKVSVPQTDMRPEKLKEPWPNSDPPFSFKNVISLTEDVDEFRNKLQGERISGNLDAPEGGFDAILQTAVCTRDIGWRPDSTHLLVFSTESAFHYEADGANVLAGIMSRNDERCHLDTTGTYTQYRTQDYPSVPTLVRLLAKHNIIPIFAVTNYSYSYYEKLHTYFPVSSLGVLQEDSSNIVELLEEAFNRIRSNLDIRALDSPRGLRTEVTSKMFQKTRTGSFHIRRGEVGIYQVQLRALEHVDGTHVCQLPEDQKGNIHLKPSFSDGLKMDAGIICDVCTCELQKEVRSARCSFNGDFVCGQCVCSEGWSGQTCNCSTGSLSDIQPCLREGEDKPCSGRGECQCGHCVCYGEGRYEGQFCEYDNFQCPRTSGFLCNDRGRCSMGQCVCEPGWTGPSCDCPLSNATCIDSNGGICNGRGHCECGRCHCHQQSLYTDTICEINYSAIHPGLCEDLRSCVQCQAWGTGEKKGRTCEECNFKVKMVDELKRAEEVVVRCSFRDEDDDCTYSYTMEGDGAPGPNSTVLVHKKKDCPPGSFWWLIPLLLLLLPLLALLLLLCWKYCACCKACLALLPCCNRGHMVGFKEDHYMLRENLMASDHLDTPMLRSGNLKGRDVVRWKVTNNMQRPGFATHAASINPTELVPYGLSLRLARLCTENLLKPDTRECAQLRQEVEENLNEVYRQISGVHKLQQTKFRQQPNAGKKQDHTIVDTVLMAPRSAKPALLKLTEKQVEQRAFHDLKVAPGYYTLTADQDARGMVEFQEGVELVDVRVPLFIRPEDDDEKQLLVEAIDVPAGTATLGRRLVNITIIKEQARDVVSFEQPEFSVSRGDQVARIPVIRRVLDGGKSQVSYRTQDGTAQGNRDYIPVEGELLFQPGEAWKELQVKLLELQEVDSLLRGRQVRRFHVQLSNPKFGAHLGQPHSTTIIIRDPDELDRSFTSQMLSSQPPPHGDLGAPQNPNAKAAGSRKIHFNWLPPSGKPMGYRVKYWIQGDSESEAHLLDSKVPSVELTNLYPYCDYEMKVCAYGAQGEGPYSSLVSCRTHQEVPSEPGRLAFNVVSSTVTQLSWAEPAETNGEITAYEVCYGLVNDDNRPIGPMKKVLVDNPKNRMLLIENLRESQPYRYTVKARNGAGWGPEREAIINLATQPKRPMSIPIIPDIPIVDAQSGEDYDSFLMYSDDVLRSPSGSQRPSVSDDTGCGWKFEPLLGEELDLRRVTWRLPPELIPRLSASSGRSSDAEAPHGPPDDGGAGGKGGSLPRSATPGPPGEHLVNGRMDFAFPGSTNSLHRMTTTSAAAYGTHLSPHVPHRVLSTSSTLTRDYNSLTRSEHSHSTTLPRDYSTLTSVSSHDSRLTAGVPDTPTRLVFSALGPTSLRVSWQEPRCERPLQGYSVEYQLLNGGELHRLNIPNPAQTSVVVEDLLPNHSYVFRVRAQSQEGWGREREGVITIESQVHPQSPLCPLPGSAFTLSTPSAPGPLVFTALSPDSLQLSWERPRRPNGDIVGYLVTCEMAQGGGPATAFRVDGDSPESRLTVPGLSENVPYKFKVQARTTEGFGPEREGIITIESQDGGPFPQLGSRAGLFQHPLQSEYSSITTTHTSATEPFLVDGLTLGAQHLEAGGSLTRHVTQEFVSRTLTTSGTLSTHMDQQFFQT
A0A0C4DH35	117	0	0	1	0	0	46	15	61	39.32	0.0	86	8531	48	41.03	55.81	44.44	select chain A and resi 44+66+78+24+30+20+34+94+116+35+26+27+92+37+88+36+32+96+93+54+63+29+42+65+112+25+101+58+106+117+79+21+104+77+22+90+40+38+23+111+103+114+33+95+28+64+31+81	47.0	40.17	54.65	46.2	select chain A and resi 44+72+78+24+66+20+94+47+116+26+45+16+27+92+37+88+96+19+52+93+54+74+29+73+42+112+18+50+25+101+117+76+49+77+21+79+22+17+40+75+23+38+114+95+28+64+81	45.0	38.46	52.33	40.66	select chain A and resi 44+66+24+30+20+34+94+116+35+26+27+92+37+88+36+32+96+93+54+63+29+42+65+112+25+101+58+106+117+21+79+104+22+90+40+38+23+111+103+114+33+95+28+64+31	MEFGLSWVFLAAILKGVQCEVQLVESGGGLVQPGGSLRLSCAASGFTFSNSDMNWVHQAPGKGLEWVSGVSWNGSRTHYADSVKGRFIISRDNSRNTLYLQTNSLRAEDTAVYYCVR
A8MZ25	164	0	0	0	0	0	65	54	119	39.63	0.0	164	23376	64	39.02	39.02	36.4	select chain A and resi 86+64+68+59+74+80+72+79+65+102+76+88+93+57+118+66+113+55+89+95+112+58+116+71+90+114+87+92+100+105+117+77+111+98+70+75+94+91+108+103+104+73+115+61+69+96+82+106+78+83+56+97+109+110+62+84+99+101+63+60+85+67+107+81	63.0	38.41	38.41	35.9	select chain A and resi 86+64+68+59+74+80+72+79+65+102+76+88+93+57+118+66+113+89+95+112+58+116+71+90+114+87+92+100+105+117+77+111+98+70+75+94+91+108+103+104+73+115+61+69+96+82+106+78+83+56+97+109+110+62+84+99+101+63+60+85+67+107+81	62.0	37.8	37.8	35.49	select chain A and resi 86+64+68+59+74+80+72+79+65+102+76+88+93+57+66+113+55+89+95+112+58+116+71+90+114+87+92+100+105+77+111+98+70+75+94+91+108+103+104+73+115+61+69+96+82+106+78+83+56+97+109+110+62+84+99+101+63+60+85+67+107+81	MGQKKTMGTERSRGGKRGPQPGAERPEEPGATFSKKPPEGARAPRCLSRPTAPKSGACLARRRPPGSPCSIRDAPFHTGDDRFLARENFPNVLQPLPRMFAVQQAADFESQCPRRWDSRKRPSEGLPSAGWGRWRGRPIHLGLWVSGSVRRKVSGSHVSRSLHL
P08238	724	0	0	0	0	0	44	354	398	2022-08-06	0.0	436	46436	37	2022-11-05	1949-08-01	1991-10-01	select chain A and resi 704+696+714+693+716+717+702+719+697+706+690+705+722+712+710+709+703+682+721+691+692+713+707+694+698+695+718+708+701+689+700+715+723+724+711+720+699	34.0	2022-07-04	2022-08-07	1973-09-01	select chain A and resi 704+696+714+693+716+717+702+697+719+706+690+705+712+710+709+703+682+721+691+692+713+707+694+698+695+718+708+701+689+700+715+711+720+699	32.0	1942-04-01	1934-07-01	1956-08-01	select chain A and resi 19+34+20+5+22+26+1+15+17+12+27+6+11+2+32+24+35+393+21+10+7+16+14+18+9+3+30+4+23+31+8+13	MPEEVHHGEEEVETFAFQAEIAQLMSLIINTFYSNKEIFLRELISNASDALDKIRYESLTDPSKLDSGKELKIDIIPNPQERTLTLVDTGIGMTKADLINNLGTIAKSGTKAFMEALQAGADISMIGQFGVGFYSAYLVAEKVVVITKHNDDEQYAWESSAGGSFTVRADHGEPIGRGTKVILHLKEDQTEYLEERRVKEVVKKHSQFIGYPITLYLEKEREKEISDDEAEEEKGEKEEEDKDDEEKPKIEDVGSDEEDDSGKDKKKKTKKIKEKYIDQEELNKTKPIWTRNPDDITQEEYGEFYKSLTNDWEDHLAVKHFSVEGQLEFRALLFIPRRAPFDLFENKKKKNNIKLYVRRVFIMDSCDELIPEYLNFIRGVVDSEDLPLNISREMLQQSKILKVIRKNIVKKCLELFSELAEDKENYKKFYEAFSKNLKLGIHEDSTNRRRLSELLRYHTSQSGDEMTSLSEYVSRMKETQKSIYYITGESKEQVANSAFVERVRKRGFEVVYMTEPIDEYCVQQLKEFDGKSLVSVTKEGLELPEDEEEKKKMEESKAKFENLCKLMKEILDKKVEKVTISNRLVSSPCCIVTSTYGWTANMERIMKAQALRDNSTMGYMMAKKHLEINPDHPIVETLRQKAEADKNDKAVKDLVVLLFETALLSSGFSLEDPQTHSNRIYRMIKLGLGIDEDEVAAEEPNAAVPDEIPPLEGDEDASRMEEVD
B6SEH9	535	0	0	0	0	0	47	33	80	1979-08-01	0.0	461	50193	81	15.14	17.57	2022-11-15	select chain A and resi 116+149+57+133+143+158+151+88+120+163+156+117+159+131+101+184+59+89+277+141+162+66+167+123+129+132+155+147+98+125+278+113+183+92+100+96+185+164+63+145+161+94+86+153+146+165+142+115+60+144+102+118+65+124+64+95+61+276+152+121+282+280+168+154+127+157+160+119+166+150+260+122+148+112+130+91+126+58+97+114+56	78.0	14.58	16.92	14.72	select chain A and resi 116+149+57+143+158+151+88+120+163+156+117+159+101+184+59+89+277+141+162+66+167+123+129+155+147+98+125+278+183+92+100+96+185+164+63+145+94+86+153+146+165+142+115+60+144+102+118+65+64+124+95+61+276+152+121+282+280+140+168+154+127+157+160+139+119+166+150+260+122+148+91+126+138+58+97+137+114+56	76.0	14.21	16.49	14.16	select chain A and resi 116+121+149+282+280+140+57+168+143+98+146+158+154+151+88+165+120+125+163+156+127+278+142+117+157+159+160+115+139+101+119+184+166+150+260+122+59+183+92+60+144+100+148+96+102+89+185+114+91+118+277+65+64+124+126+141+162+66+167+123+58+129+97+95+61+164+63+276+145+155+94+152+147+86+56+153	MTEKFLFLYLSLLPMPLLSQAQWNENSLVSFSKIIASGNHLSNCWICHNFITRSSSYQYILVRNFSLNLTFGSGIPEGQHKSVPLQVSLANSAHQVPCLDLTPPFNQSSKTSFYFYNCSSLNQTCCPCPEGHCDRKNTSEEGFPSPTIHPMSFSPAGCHPNLTHWCPAKQMNDYRDKSPQNRCAAWEGKELITWRVLYSLPKAHTVPTWPKSTVPLGGPLSPACNQTIPAGWKSQLHKWFDSHIPRWACTPPGYVFLCGPQKNKLPFDGSPKITYSTPPVANLYTCINNIQHTGECAVGLLGPRGIGVTIYNTTQPRQKRALGLILAGMGAAIGMIAPWGGFTYHDVTLRNLSRQIDNIAKSTRDSISKLKASIDSLANVVMDNRLALDYLLAEQGGVCAVINKSCCVYVNNSGAIEEDIKKIYDEATWLHDFGKGGASARAIWEAVKSALPSLNWFVPLLGPATVILLLFLFGPCFFNLLIKCVSSRIKQFHMKSPQMERYQLSVIGGPSTYKHISPLDASGQRFRETMEEFSL
A0A087WZ39	114	0	0	1	0	0	43	71	114	37.72	0.0	88	8595	46	40.35	52.27	49.54	select chain A and resi 10+56+15+4+22+47+90+8+2+23+18+49+46+6+109+1+43+54+89+14+114+24+88+20+94+52+5+3+26+25+12+7+45+69+21+11+91+113+13+17+92+9+16+27+70+19	42.0	36.84	47.73	44.51	select chain A and resi 10+56+15+4+22+47+90+8+2+23+18+49+46+6+109+1+43+54+89+14+24+88+20+94+52+5+3+26+25+12+7+45+21+11+91+13+17+92+9+16+27+19	41.0	35.96	46.59	42.56	select chain A and resi 10+56+15+22+47+90+23+8+19+18+49+46+6+109+43+54+89+14+114+24+88+20+94+52+26+25+12+7+45+69+21+11+91+113+13+92+9+16+27+70+17	MGPGLLHWMALCLLGTGHGDAMVIQNPRYQVTQFGKPVTLSCSQTLNHNVMYWYQQKSSQAPKLLFHYYDKDFNNEADTPDNFQSRRPNTSFCFLDIRSPGLGDAAMYLCATSR
P0C5J1	330	0	0	0	0	0	95	177	272	28.79	0.0	174	17224	49	14.85	28.16	24.61	select chain A and resi 264+251+133+286+295+233+270+299+127+324+265+106+268+134+252+125+304+289+284+257+298+329+129+126+285+288+301+105+139+254+319+292+290+132+320+130+321+318+131+300+305+287+137+291+253+322+107+303+269	47.0	14.24	2022-01-27	23.58	select chain A and resi 264+251+133+286+295+233+270+299+127+324+265+268+106+134+252+125+304+289+284+257+298+329+129+126+285+288+301+139+254+319+292+290+132+320+130+321+318+300+131+305+287+137+291+253+322+303+269	45.0	13.64	25.86	22.65	select chain A and resi 264+251+286+295+299+127+324+106+265+268+134+252+125+304+289+284+257+298+329+129+126+285+288+301+105+139+254+319+292+290+132+320+130+321+322+131+318+300+287+137+291+253+133+107+303	MAPEENAGTELLLQGFERRFLAVRTLRSFPWQSLEAKLRDSSDSELLRDILQKTVRHPVCVKHPPSVKYAWCFLSELIKKHEAVHTEPLDKLYEVLAETLMAKESTQGHRSYLLSSGGSVTLSKSTAIISHGTTGLVTWDAALYLAEWAIENPAAFINRTVLELGSGAGLTGLAICKMCRPRAYIFSDPHSRILEQLRGNVLLNGLSLEADITGNLDSPRVTVAQLDWDVAMVHQLSAFQPDVVIAADVLYCPEAIVSLVGVLQRLAACREHKRAPEVYVAFTVRNPETCQLFTTELGRDGIRWEAEAHHDQKLFPYGEHLEMAMLNLTL
P15516	51	0	0	0	0	0	21	2	23	41.18	0.0	51	7363	17	33.33	33.33	23.33	select chain A and resi 19+16+14+18+4+11+3+7+9+6+8+13+17+5+12+10+15	17.0	33.33	33.33	22.36	select chain A and resi 19+16+14+18+4+11+7+9+6+8+13+17+5+12+20+10+15	17.0	33.33	33.33	2022-09-20	select chain A and resi 19+16+14+18+11+7+9+6+17+13+8+5+21+12+20+10+15	MKFFVFALILALMLSMTGADSHAKRHHGYKRKFHEKHHSHRGYRSNYLYDN
A6NC51	233	0	0	1	0	0	92	141	233	39.48	0.0	139	14072	65	2022-09-27	46.76	46.5	select chain A and resi 14+29+61+26+99+222+219+207+211+95+213+17+10+229+28+1+220+54+102+108+4+71+232+209+228+221+21+53+217+5+7+216+233+225+224+227+60+230+107+18+15+106+218+103+50+205+215+223+204+226+64+30+212+2+25+11+208+67+214+206+57+22+231+210+68	64.0	27.47	46.04	44.79	select chain A and resi 14+29+61+26+99+222+219+207+211+95+213+17+10+229+28+1+220+54+102+108+4+71+232+209+228+221+21+53+217+5+7+216+225+224+227+60+230+107+18+15+106+218+103+50+205+215+223+204+226+64+30+212+2+25+11+208+67+214+206+57+22+231+210+68	61.0	26.18	43.88	41.71	select chain A and resi 14+29+61+26+99+222+219+207+211+95+213+17+10+229+28+1+220+54+102+108+4+71+209+228+221+21+53+217+5+7+216+225+224+227+60+107+18+15+106+218+103+50+205+215+223+204+64+226+30+212+2+25+11+208+67+214+206+57+22+210+68	MWGYLSLMPVFLAVWAISGVWIVFAIAVTNRTVDLSKGFPYISICGSFPPQSCIFSQVLNMGAALAAWICIVRYHQLRDWGVRRWPNQLILWTGLLCALGTSVVGNFQEKNQRPTHLAGAFLAFILGNVYFWLQLLLWRLKRLPQPGAAWIGPLRLGLCSVCTILIVAMIVLHACSLRSVSAACEWVVAMLLFALFGLLAVDFSALESCTLCVQPWPSLSPPPASPISLPVQL
O00585	134	0	0	0	0	0	33	0	33	24.63	0.0	115	13820	38	28.36	33.04	29.65	select chain A and resi 28+30+100+99+9+4+12+6+16+10+1+8+11+14+27+29+33+31+21+5+13+2+7+3+15+18+56+25+101+26+20+22+19+102+103+24+17+23	32.0	23.88	27.83	24.47	select chain A and resi 28+30+100+99+9+12+16+10+11+8+14+27+29+33+31+21+13+7+15+18+56+25+101+26+20+22+19+102+103+24+17+23	23.0	17.16	20.0	17.14	select chain A and resi 28+30+100+99+27+29+33+31+21+15+18+56+25+101+26+20+22+19+102+103+24+17+23	MAQSLALSLLILVLAFGIPRTQGSDGGAQDCCLKYSQRKIPAKVVRSYRKQEPSLGCSIPAILFLPRKRSQAELCADPKELWVQQLMQHLDKTPSPQKPAQGCRKDRGASKTGKKGKGSKGCKRTERSQTPKGP
O43617	180	0	0	0	0	0	64	84	148	35.56	0.0	116	12273	39	21.67	33.62	31.77	select chain A and resi 73+54+173+166+178+174+140+101+72+99+168+65+66+143+167+67+55+172+141+53+170+180+142+68+76+179+169+64+177+176+50+175+171+136+147+69+51+70+45	36.0	20.0	2022-03-31	2022-04-29	select chain A and resi 73+54+173+166+178+174+140+101+65+168+66+143+167+67+55+172+141+53+170+180+142+68+179+169+64+177+176+50+175+171+136+147+69+51+70+45	35.0	19.44	30.17	25.84	select chain A and resi 73+166+173+101+140+174+72+99+168+66+143+96+94+167+67+172+141+53+95+170+142+68+76+93+169+177+176+175+171+98+136+147+69+70+45	MSRQANRGTESKKMSSELFTLTYGALVTQLCKDYENDEDVNKQLDKMGFNIGVRLIEDFLARSNVGRCHDFRETADVIAKVAFKMYLGITPSITNWSPAGDEFSLILENNPLVDFVELPDNHSSLIYSNLLCGVLRGALEMVQMAVEAKFVQDTLKGDGVTEIRMRFIRRIEDNLPAGEE
A0A1W2PPW3	197	0	0	0	0	0	44	25	69	22.34	0.0	184	21984	43	21.83	23.37	27.67	select chain A and resi 44+30+68+37+57+43+34+32+61+46+27+26+41+33+53+39+63+48+47+49+35+36+58+60+52+55+50+59+56+31+65+67+51+40+64+29+45+28+66+38+62+42+54	43.0	21.83	23.37	27.31	select chain A and resi 44+30+68+37+57+43+34+32+61+46+27+69+41+33+53+39+63+48+47+49+35+36+58+60+52+55+50+59+56+65+31+67+51+40+64+29+45+28+66+38+62+42+54	41.0	20.81	22.28	26.67	select chain A and resi 44+30+37+57+43+34+32+61+46+27+26+41+33+53+39+63+48+47+49+35+36+58+60+52+55+50+59+56+31+65+51+40+64+29+45+28+66+38+62+42+54	METGRQRGASAEMFAMPQGLKGSNKDGIPEDLDGNLEEPRDQESELRSQDVMDLTEGDNEASASAPPAAKRQKTDTKGKKERKPTVDAEEAQMTTLLYAMSEEQLSRYEVCRRSAFPKARIAALMQSITGRSVSENTAIAMAGIAKVLVGEVVEEALDVCEMWGETPPLQPKHLREAVRRLKPKGLFPNSNYKKIMF
P05408	212	0	0	1	0	0	104	0	104	49.06	0.0	211	24298	60	2022-03-28	28.44	2022-03-28	select chain A and resi 19+34+27+44+4+50+37+7+10+3+23+32+2+1+48+54+11+15+14+16+57+39+33+36+40+21+56+22+60+26+35+47+6+42+5+51+18+12+59+46+43+25+29+30+41+53+58+20+24+38+49+13+17+9+52+28+45+31+55+8	57.0	26.89	2022-01-27	26.54	select chain A and resi 19+34+27+44+50+4+37+7+10+23+32+48+54+15+14+16+11+57+39+33+36+40+21+56+22+60+26+35+47+6+42+51+5+18+12+59+46+43+25+29+30+41+53+58+20+24+38+49+17+13+9+52+28+45+31+55+8	53.0	25.0	2022-12-25	24.46	select chain A and resi 19+34+27+44+50+37+10+23+32+48+54+15+14+16+11+57+39+33+36+40+21+56+22+60+35+26+47+42+51+18+12+59+46+43+25+41+29+30+53+58+20+24+38+49+17+13+9+52+28+45+31+55+8	MVSRMVSTMLSGLLFWLASGWTPAFAYSPRTPDRVSEADIQRLLHGVMEQLGIARPRVEYPAHQAMNLVGPQSIEGGAHEGLQHLGPFGNIPNIVAELTGDNIPKDFSEDQGYPDPPNPCPVGKTADDGCLENTPDTAEFSREFQLHQHLFDPEHDYPGLGKWNKKLLYEKMKGGERRKRRSVNPYLQGQRLDNVVAKKSVPHFSDEDKDPE
O60909	372	1	0	0	0	0	178	14	192	47.85	0.0	233	24223	97	2022-08-26	41.63	41.96	select chain A and resi 38+249+124+78+245+42+28+95+92+58+65+170+99+70+51+167+44+68+37+85+62+86+54+227+74+66+46+140+171+33+71+32+103+93+138+72+52+45+246+87+247+175+48+82+173+29+100+67+30+142+57+80+35+31+43+60+41+39+56+96+105+40+79+81+36+75+84+135+34+104+210+27+49+76+90+94+61+143+55+91+47+248+83+63+88+102+89+64+53+50+98+73+77+59+69+137+244	90.0	24.19	38.63	40.4	select chain A and resi 38+249+78+245+42+28+95+92+58+65+170+99+70+51+44+68+37+85+62+86+54+74+66+46+140+171+33+71+32+93+138+72+52+45+246+87+247+175+48+82+173+29+100+67+30+142+57+80+35+31+43+60+41+39+56+96+40+79+81+36+75+84+135+34+27+49+76+90+94+61+143+55+91+47+248+83+63+88+102+89+64+53+50+98+73+77+59+69+137+244	83.0	22.31	35.62	37.95	select chain A and resi 38+249+78+245+42+28+95+92+58+65+70+51+44+68+37+85+62+86+54+74+66+46+140+33+71+32+93+138+72+52+45+246+87+247+48+82+173+29+67+30+142+57+80+35+31+43+60+41+39+56+96+40+79+81+36+75+84+135+34+27+49+76+90+94+61+55+91+47+248+83+63+88+89+64+53+50+98+73+77+59+69+137+244	MSRLLGGTLERVCKAVLLLCLLHFLVAVILYFDVYAQHLAFFSRFSARGPAHALHPAASSSSSSSNCSRPNATASSSGLPEVPSALPGPTAPTLPPCPDSPPGLVGRLLIEFTSPMPLERVQRENPGVLMGGRYTPPDCTPAQTVAVIIPFRHREHHLRYWLHYLHPILRRQRLRYGVYVINQHGEDTFNRAKLLNVGFLEALKEDAAYDCFIFSDVDLVPMDDRNLYRCGDQPRHFAIAMDKFGFRLPYAGYFGGVSGLSKAQFLRINGFPNEYWGWGGEDDDIFNRISLTGMKISRPDIRIGRYRMIKHDRDKHNEPNPQRFTKIQNTKLTMKRDGIGSVRYQVLEVSRQPLFTNITVDIGRPPSWPPRG
P18850	670	0	0	0	0	0	83	0	83	1939-12-01	0.0	661	85334	83	1939-12-01	1956-12-01	2022-08-13	select chain A and resi 571+22+20+44+68+12+1+63+36+10+37+30+67+7+613+41+23+49+60+574+19+2+43+38+66+26+611+32+31+72+25+65+69+3+572+24+64+57+39+62+9+4+27+70+6+15+573+45+34+40+71+47+58+59+575+50+577+73+14+29+48+21+46+555+55+576+16+28+56+18+42+5+35+54+13+8+52+51+53+61+11+17+33	82.0	2024-12-01	1941-12-01	2022-03-11	select chain A and resi 571+513+547+568+527+516+530+617+63+537+550+540+535+579+536+518+613+563+528+521+524+597+581+553+574+560+66+529+616+538+532+611+595+544+615+533+614+515+520+534+65+526+564+514+541+572+552+64+62+542+557+573+561+525+539+531+607+554+609+608+575+577+523+545+548+593+612+551+519+558+555+511+549+576+610+522+562+543+596+517+546+512	81.0	2022-09-12	2025-12-01	2022-07-12	select chain A and resi 571+22+44+20+68+12+63+36+10+37+30+67+7+613+41+23+49+60+574+19+43+38+66+26+611+32+31+72+25+65+69+3+572+24+64+57+39+62+9+27+4+70+6+15+573+45+34+40+71+47+58+59+575+50+577+73+14+29+48+21+46+555+55+576+16+28+56+42+18+5+35+54+13+8+52+51+53+61+11+17+33	MGEPAGVAGTMESPFSPGLFHRLDEDWDSALFAELGYFTDTDELQLEAANETYENNFDNLDFDLDLMPWESDIWDINNQICTVKDIKAEPQPLSPASSSYSVSSPRSVDSYSSTQHVPEELDLSSSSQMSPLSLYGENSNSLSSAEPLKEDKPVTGPRNKTENGLTPKKKIQVNSKPSIQPKPLLLPAAPKTQTNSSVPAKTIIIQTVPTLMPLAKQQPIISLQPAPTKGQTVLLSQPTVVQLQAPGVLPSAQPVLAVAGGVTQLPNHVVNVVPAPSANSPVNGKLSVTKPVLQSTMRNVGSDIAVLRRQQRMIKNRESACQSRKKKKEYMLGLEARLKAALSENEQLKKENGTLKRQLDEVVSENQRLKVPSPKRRVVCVMIVLAFIILNYGPMSMLEQDSRRMNPSVSPANQRRHLLGFSAKEAQDTSDGIIQKNSYRYDHSVSNDKALMVLTEEPLLYIPPPPCQPLINTTESLRLNHELRGWVHRHEVERTKSRRMTNNQQKTRILQGALEQGSNSQLMAVQYTETTSSISRNSGSELQVYYASPRSYQDFFEAIRRRGDTFYVVSFRRDHLLLPATTHNKTTRPKMSIVLPAININENVINGQDYEVMMQIDCQVMDTRILHIKSSSVPPYLRDQQRNQTNTFFGSPPAATEATHVVSTIPESLQ
A0FGR9	886	0	0	0	0	0	134	336	470	2022-12-15	0.0	651	70735	77	1969-08-01	1983-11-01	1993-12-01	select chain A and resi 61+78+6+60+1+16+53+55+71+58+7+51+44+20+68+18+56+57+39+2+17+10+72+38+23+19+3+66+50+62+31+49+22+43+69+77+59+74+47+75+14+28+33+64+41+48+54+36+45+34+21+25+26+42+65+4+73+67+29+70+9+32+46+24+30+27+11+12+5+63+35+76+37+13+40+8+15	75.0	1947-08-01	1952-11-01	2024-12-01	select chain A and resi 61+41+72+32+48+6+38+78+46+23+60+24+16+19+36+53+54+55+66+45+3+30+50+27+11+62+71+12+31+58+34+7+5+49+63+21+51+25+22+44+20+68+26+18+35+56+57+43+69+39+42+76+37+17+13+65+40+59+4+77+10+8+73+47+74+67+75+14+28+29+70+33+9+64+15	73.0	2024-08-01	2021-11-01	2022-09-11	select chain A and resi 61+41+72+32+48+6+38+78+46+23+60+24+16+19+36+53+54+55+66+45+30+50+27+11+62+71+12+31+58+34+7+5+49+63+21+51+25+22+44+20+68+26+18+35+56+57+43+69+39+42+76+37+17+13+65+40+59+77+10+8+73+47+74+67+75+14+28+29+70+33+9+64+15	MRAEEPCAPGAPSALGAQRTPGPELRLSSQLLPELCTFVVRVLFYLGPVYLAGYLGLSITWLLLGALLWMWWRRNRRGKLGRLAAAFEFLDNEREFISRELRGQHLPAWIHFPDVERVEWANKIISQTWPYLSMIMESKFREKLEPKIREKSIHLRTFTFTKLYFGQKCPRVNGVKAHTNTCNRRRVTVDLQICYIGDCEISVELQKIQAGVNGIQLQGTLRVILEPLLVDKPFVGAVTVFFLQKPHLQINWTGLTNLLDAPGINDVSDSLLEDLIATHLVLPNRVTVPVKKGLDLTNLRFPLPCGVIRVHLLEAEQLAQKDNFLGLRGKSDPYAKVSIGLQHFRSRTIYRNLNPTWNEVFEFMVYEVPGQDLEVDLYDEDTDRDDFLGSLQICLGDVMTNRVVDEWFVLNDTTSGRLHLRLEWLSLLTDQEVLTEDHGGLSTAILVVFLESACNLPRNPFDYLNGEYRAKKLSRFARNKVSKDPSSYVKLSVGKKTHTSKTCPHNKDPVWSQVFSFFVHNVATERLHLKVLDDDQECALGMLEVPLCQILPYADLTLEQRFQLDHSGLDSLISMRLVLRFLQVEERELGSPYTGPEALKKGPLLIKKVATNQGPKAQPQEEGPTDLPCPPDPASDTKDVSRSTTTTTSATTVATEPTSQETGPEPKGKDSAKRFCEPIGEKKSPATIFLTVPGPHSPGPIKSPRPMKCPASPFAWPPKRLAPSMSSLNSLASSCFDLADISLNIEGGDLRRRQLGEIQLTVRYVCLRRCLSVLINGCRNLTPCTSSGADPYVRVYLLPERKWACRKKTSVKRKTLEPLFDETFEFFVPMEEVKKRSLDVAVKNSRPLGSHRRKELGKVLIDLSKEDLIKGFSQWYELTPNGQPRS
O15016	1216	0	0	0	0	0	117	679	796	1962-09-01	0.0	1111	134714	116	1954-09-01	1944-10-01	2022-01-11	select chain A and resi 774+769+700+759+692+736+739+748+738+711+781+786+681+751+768+793+784+734+746+719+795+765+705+796+699+721+779+767+683+698+760+761+741+752+757+716+763+747+706+725+704+749+697+766+693+689+722+729+755+732+780+737+790+718+735+772+745+762+785+783+696+708+712+694+724+710+740+773+756+709+723+750+702+701+744+782+775+726+695+715+714+703+771+742+776+788+691+770+731+764+713+686+758+730+733+690+753+754+743+789+717+687+727+794+787+778+720+684+685+777+688+792+728+791+707+682	115.0	1946-09-01	1935-10-01	2022-02-11	select chain A and resi 774+769+700+759+692+736+680+739+748+738+711+781+786+681+751+768+793+784+734+746+719+765+705+699+721+779+767+683+698+760+761+741+752+757+716+763+747+706+725+704+749+697+766+693+689+722+729+755+732+780+737+790+718+735+772+745+762+785+783+696+708+712+694+724+710+740+773+756+709+723+750+702+701+744+782+775+726+695+715+714+703+771+742+776+788+691+770+731+764+713+686+758+730+733+690+753+754+743+789+717+687+727+794+787+778+720+684+685+777+688+792+728+791+707+682	114.0	1938-09-01	2026-10-01	1992-10-01	select chain A and resi 774+769+700+759+692+736+739+748+738+711+781+786+751+768+793+784+734+746+719+795+765+705+796+699+721+779+767+683+698+760+761+741+752+757+716+763+747+706+725+704+749+697+766+693+689+722+729+755+732+780+737+790+718+735+772+745+762+785+783+696+708+712+694+724+710+740+773+756+709+723+750+702+701+744+782+775+726+695+715+714+703+771+742+776+788+691+770+731+764+713+686+758+730+733+690+753+754+743+789+717+687+727+794+787+778+720+684+685+777+688+792+728+791+707	MARNCSECKEKRAAHILCTYCNRWLCSSCTEEHRHSPVPGGPFFPRAQKGSPGVNGGPGDFTLYCPLHTQEVLKLFCETCDMLTCHSCLVVEHKEHRCRHVEEVLQNQRMLLEGVTTQVAHKKSSLQTSAKQIEDRIFEVKHQHRKVENQIKMAKMVLMNELNKQANGLIEELEGITNERKRKLEQQLQSIMVLNRQFEHVQNFINWAVCSKTSVPFLFSKELIVFQMQRLLETSCNTDPGSPWSIRFTWEPNFWTKQLASLGCITTEGGQMSRADAPAYGGLQGSSPFYQSHQSPVAQQEALSHPSHKFQSPAVCSSSVCCSHCSPVSPSLKGQVPPPSIHPAHSFRQPPEMVPQQLGSLQCSALLPREKELACSPHPPKLLQPWLETQPPVEQESTSQRLGQQLTSQPVCIVPPQDVQQGAHAQPTLQTPSIQVQFGHHQKLKLSHFQQQPQQQLPPPPPPLPHPPPPLPPPPQQPHPPLPPSQHLASSQHESPPGPACSQNMDIMHHKFELEEMQKDLELLLQAQQPSLQLSQTKSPQHLQQTIVGQINYIVRQPAPVQSQSQEETLQATDEPPASQGSKPALPLDKNTAAALPQASGEETPLSVPPVDSTIQHSSPNVVRKHSTSLSIMGFSNTLEMELSSTRLERPLEPQIQSVSNLTAGAPQAVPSLLSAPPKMVSSLTSVQNQAMPSLTTSHLQTVPSLVHSTFQSMPNLISDSPQAMASLASDHPQAGPSLMSGHTQAVPSLATCPLQSIPPVSDMQPETGSSSSSGRTSGSLCPRDGADPSLENALCKVKLEEPINLSVKKPPLAPVVSTSTALQQYQNPKECENFEQGALELDAKENQSIRAFNSEHKIPYVRLERLKICAASSGEMPVFKLKPQKNDQDGSFLLIIECGTESSSMSIKVSQDRLSEATQAPGLEGRKVTVTSLAGQRPPEVEGTSPEEHRLIPRTPGAKKGPPAPIENEDFCAVCLNGGELLCCDRCPKVFHLSCHVPALLSFPGGEWVCTLCRSLTQPEMEYDCENACYNQPGMRASPGLSMYDQKKCEKLVLSLCCNNLSLPFHEPVSPLARHYYQIIKRPMDLSIIRRKLQKKDPAHYTTPEEVVSDVRLMFWNCAKFNYPDSEVAEAGRCLEVFFEGWLKEIYPEKRFAQPRQEDSDSEEVSSESGCSTPQGFPWPPYMQEGIQPKRRRRHMENERAKRMSFRLANSISQV
P01588	193	0	0	0	0	0	46	0	46	23.83	0.0	138	13588	46	23.83	33.33	35.52	select chain A and resi 30+28+38+11+35+41+4+19+2+32+24+12+10+15+134+9+6+1+14+27+40+7+36+138+21+31+5+33+3+37+22+20+34+18+29+137+139+42+16+140+26+8+23+13+17+25	45.0	23.32	32.61	33.76	select chain A and resi 30+28+38+11+35+41+4+19+2+32+24+12+10+15+134+9+6+14+27+40+7+36+138+21+31+5+33+3+37+22+20+34+18+29+137+139+42+16+140+26+8+23+17+13+25	43.0	22.28	31.16	33.28	select chain A and resi 30+28+38+11+35+4+19+2+32+24+12+10+15+134+9+6+1+14+27+7+36+138+21+31+5+33+3+37+22+20+34+18+29+137+139+16+140+26+8+23+13+17+25	MGVHECPAWLWLLLSLLSLPLGLPVLGAPPRLICDSRVLERYLLEAKEAENITTGCAEHCSLNENITVPDTKVNFYAWKRMEVGQQAVEVWQGLALLSEAVLRGQALLVNSSQPWEPLQLHVDKAVSGLRSLTTLLRALGAQKEAISPPDAASAAPLRTITADTFRKLFRVYSNFLRGKLKLYTGEACRTGDR
A6NDL7	271	0	0	0	0	0	59	51	110	21.77	0.0	158	16623	27	1996-09-01	2022-09-17	15.36	select chain A and resi 10+68+72+88+66+70+89+14+17+9+19+69+71+16+91+15+83+13+87+12+18+90+11+159+81+20+67	26.0	1959-09-01	16.46	17.94	select chain A and resi 10+88+6+89+1+14+17+5+9+4+19+21+8+16+7+91+15+87+12+18+2+90+11+20+3+13	23.0	1949-08-01	14.56	1933-12-01	select chain A and resi 80+68+72+88+66+70+89+158+69+76+71+16+91+83+15+87+65+90+159+11+81+155+67	MIHFNLLETQLTPLASFQEIMKKTSIYHLPSFHYLMDSEAQEDTREAYDDKQVVTEIMARCFIPTLITTTSWESFHFIGHEIRITEAMDCYGAVVWPSALVLCYFLETNAKQYNMVDKNVIEIGAGTGLVSIVASLLGAHVTATDLPELLGNLQYNISRNTKMKSKHLPQVKELSWGVALDTNFPRSSNNFDYILAADVVYAHPFLEELLITFDHLCKETTIILWAMKFRLEKENKFVDRFKELFDLEEISSFPSLNIKLYKAVKKNRRSV
A0A494C1I1	119	0	0	0	0	0	42	77	119	35.29	0.0	119	15965	42	35.29	35.29	2022-09-29	select chain A and resi 88+113+79+108+90+110+96+100+94+93+112+118+80+119+89+86+92+97+103+83+82+104+102+81+98+111+84+105+87+109+116+99+107+115+95+101+91+85+114+106+117+78	41.0	34.45	34.45	28.23	select chain A and resi 88+113+79+108+90+110+96+100+94+93+112+118+80+89+86+92+97+103+83+82+104+102+81+98+111+84+105+87+109+116+99+107+115+95+101+91+85+114+106+117+78	38.0	31.93	31.93	25.71	select chain A and resi 88+113+79+108+90+110+96+100+94+93+112+80+89+86+92+97+103+83+82+104+102+81+98+111+84+105+87+109+99+107+115+95+101+91+85+114+106+78	MADGLFRRRPWGLEQIRPDPESEGLFDKPPPEDPPAARGPRSASAAGKKAGRRAGGRAQGGRAGQPPKAASRPPPKKEAPPLDEGCYLDHFPHLSIFIYAAIAFSITSCIFTYIHLQLA
P18827	310	0	0	1	0	1	149	100	249	48.06	0.0	309	39635	147	47.42	47.57	49.91	select chain A and resi 116+233+189+115+139+245+141+122+126+134+118+188+176+125+213+221+157+238+187+223+152+232+196+103+149+162+185+220+229+165+224+114+227+167+159+201+111+109+178+137+226+199+143+182+192+133+154+101+173+197+130+128+195+153+140+174+218+217+191+222+190+235+193+205+244+236+170+203+145+150+135+248+184+127+160+107+242+121+110+209+138+228+164+186+212+219+243+108+142+123+198+239+113+105+230+240+124+225+171+211+246+183+206+147+144+102+210+161+158+131+146+215+200+204+104+207+168+208+181+216+234+180+231+214+106+177+136+151+202+237+172+148+129+166+156+132+241+175+117+194+112+169+120+179+163+119+155	145.0	46.77	46.93	49.23	select chain A and resi 116+233+189+115+139+245+141+122+126+134+118+188+176+125+213+221+157+238+187+223+152+232+196+103+149+162+185+220+229+165+224+114+227+167+159+201+111+109+178+137+226+199+143+182+192+133+154+173+197+130+128+195+153+140+174+218+217+191+222+190+235+193+205+244+236+170+203+145+150+135+248+184+127+160+107+242+121+110+209+138+228+164+186+212+219+243+108+142+123+198+239+113+105+230+240+124+225+171+211+246+183+206+147+144+210+161+158+131+146+215+200+204+104+207+168+208+181+216+234+180+231+214+106+177+136+151+202+237+172+148+129+166+156+132+241+175+117+194+112+169+120+179+163+119+155	143.0	46.13	46.28	48.54	select chain A and resi 116+233+189+115+139+245+141+122+126+134+118+188+176+125+213+221+157+238+187+223+152+232+196+149+162+185+220+229+165+224+114+227+167+159+201+111+109+178+137+226+199+143+182+192+133+154+173+197+130+128+195+153+140+174+218+217+191+222+190+235+193+205+244+236+170+203+145+150+135+248+184+127+160+107+242+121+110+209+138+228+164+186+212+219+243+108+142+123+198+239+113+105+230+240+124+225+171+211+246+183+206+147+144+210+161+158+131+146+215+200+204+207+168+208+181+216+234+180+231+214+106+177+136+151+202+237+172+148+129+166+156+132+241+175+117+194+112+169+120+179+163+119+155	MRRAALWLWLCALALSLQPALPQIVATNLPPEDQDGSGDDSDNFSGSGAGALQDITLSQQTPSTWKDTQLLTAIPTSPEPTGLEATAASTSTLPAGEGPKEGEAVVLPEVEPGLTAREQEATPRPRETTQLPTTHLASTTTATTAQEPATSHPHRDMQPGHHETSTPAGPSQADLHTPHTEDGGPSATERAAEDGASSQLPAAEGSGEQDFTFETSGENTAVVAVEPDRRNQSPVDQGATGASQGLLDRKEVLGGVIAGGLVGLIFAVCLVGFMLYRMKKKDEGSYSLEEPKQANGGAYQKPTKQEEFYA
P10828	461	0	0	0	0	0	51	342	393	2022-06-11	0.0	314	35540	40	1968-08-01	1974-12-01	2022-02-16	select chain A and resi 68+57+90+52+77+64+61+88+55+83+87+72+62+80+65+78+84+89+70+71+76+56+51+81+73+66+58+53+79+59+82+60+86+69+63+74+54+85+67+75	39.0	1946-08-01	1942-12-01	15.84	select chain A and resi 68+57+90+52+64+77+61+88+55+83+87+72+62+80+65+78+84+89+70+71+76+56+81+73+66+58+53+79+59+82+60+86+69+63+74+54+85+67+75	37.0	2022-03-08	1978-11-01	14.88	select chain A and resi 68+57+90+77+64+61+88+55+83+87+72+62+80+65+78+84+89+70+71+76+56+81+73+66+58+79+59+82+60+86+69+63+74+54+85+67+75	MTPNSMTENGLTAWDKPKHCPDREHDWKLVGMSEACLHRKSHSERRSTLKNEQSSPHLIQTTWTSSIFHLDHDDVNDQSVSSAQTFQTEEKKCKGYIPSYLDKDELCVVCGDKATGYHYRCITCEGCKGFFRRTIQKNLHPSYSCKYEGKCVIDKVTRNQCQECRFKKCIYVGMATDLVLDDSKRLAKRKLIEENREKRRREELQKSIGHKPEPTDEEWELIKTVTEAHVATNAQGSHWKQKRKFLPEDIGQAPIVNAPEGGKVDLEAFSHFTKIITPAITRVVDFAKKLPMFCELPCEDQIILLKGCCMEIMSLRAAVRYDPESETLTLNGEMAVTRGQLKNGGLGVVSDAIFDLGMSLSSFNLDDTEVALLQAVLLMSSDRPGLACVERIEKYQDSFLLAFEHYINYRKHHVTHFWPKLLMKVTDLRMIGACHASRFLHMKVECPTELFPPLFLEVFED
O75912	1065	0	0	0	0	0	144	745	889	13.52	0.0	709	76847	115	2022-08-10	16.22	14.88	select chain A and resi 869+841+807+720+244+248+867+1024+786+719+806+866+834+795+145+872+995+769+800+857+809+794+426+722+804+860+790+712+868+765+844+242+881+957+142+714+717+864+803+861+723+958+763+883+144+372+243+791+308+833+802+713+858+955+237+870+839+711+859+241+777+822+820+798+1026+821+877+992+718+863+715+823+874+875+373+862+838+855+876+779+799+880+781+797+766+783+871+247+856+716+143+784+805+787+878+250+879+993+764+808+245+882+865+721+990+246+835+240+959+796+884+837+801+840+994	108.0	2014-10-01	15.23	14.63	select chain A and resi 869+841+807+244+720+248+810+867+786+719+806+812+866+834+813+795+145+872+769+800+857+809+814+794+426+722+804+860+790+815+868+818+765+844+242+142+717+864+827+803+861+723+763+144+372+243+791+308+833+802+858+237+870+839+859+241+770+777+822+820+826+798+821+877+718+863+823+874+875+373+862+838+855+876+779+799+880+781+797+766+819+783+871+816+856+247+716+143+784+805+787+878+250+879+764+811+808+245+865+721+246+835+240+817+796+837+801+840	105.0	1986-09-01	14.81	13.89	select chain A and resi 869+841+807+244+720+248+810+867+786+719+806+812+866+834+813+795+145+872+769+800+857+809+814+794+426+722+804+860+790+815+868+765+844+242+881+142+717+864+803+861+723+763+144+372+243+791+308+833+802+858+237+870+839+859+241+777+822+820+798+821+877+992+718+863+715+823+874+875+373+862+838+855+876+779+799+880+781+797+766+783+871+247+856+716+143+784+805+787+878+250+879+764+993+811+808+245+865+721+246+835+240+796+837+801+840	MDAAGRGCHLLPLPAARGPARAPAAAAAAAASPPGPCSGAACAPSAAAGAGAMNPSSSAGEEKGATGGSSSSGSGAGSCCLGAEGGADPRGAGSAAAAGAAALDEPAAAGQKEKDEALEEKLRNLTFRKQVSYRKAISRAGLQHLAPAHPLSLPVANGPAKEPRATLDWSENAVNGEHLWLETNVSGDLCYLGEENCQVRFAKSALRRKCAVCKIVVHTACIEQLEKINFRCKPTFREGGSRSPRENFVRHHWVHRRRQEGKCKQCGKGFQQKFSFHSKEIVAISCSWCKQAFHNKVTCFMLHHIEEPCSLGAHAAVIVPPTWIIKVKKPQNSLKASNRKKKRTSFKRKASKRGMEQENKGRPFVIKPISSPLMKPLLVFVNPKSGGNQGTKVLQMFMWYLNPRQVFDLSQEGPKDALELYRKVPNLRILACGGDGTVGWILSILDELQLSPQPPVGVLPLGTGNDLARTLNWGGGYTDEPVSKILCQVEDGTVVQLDRWNLHVERNPDLPPEELEDGVCKLPLNVFNNYFSLGFDAHVTLEFHESREANPEKFNSRFRNKMFYAGAAFSDFLQRSSRDLSKHVKVVCDGTDLTPKIQELKFQCIVFLNIPRYCAGTMPWGNPGDHHDFEPQRHDDGYIEVIGFTMASLAALQVGGHGERLHQCREVMLLTYKSIPMQVDGEPCRLAPAMIRISLRNQANMVQKSKRRTSMPLLNDPQSVPDRLRIRVNKISLQDYEGFHYDKEKLREASISDWLRTIAGELVQSFGAIPLGILVVRGDCDLETCRMYIDRLQEDLQSVSSGSQRVHYQDHETSFPRALSAQRLSPRWCFLDDRSQEHLHFVMEISQDEIFILDPDMVVSQPAGTPPGMPDLVVEQASGISDWWNPALRKRMLSDSGLGMIAPYYEDSDLKDLSHSRVLQSPVSSEDHAILQAVIAGDLMKLIESYKNGGSLLIQGPDHCSLLHYAAKTGNGEIVKYILDHGPSELLDMADSETGETALHKAACQRNRAVCQLLVDAGASLRKTDSKGKTPQERAQQAGDPDLAAYLESRQNYKVIGHEDLETAV
P02741	224	0	0	0	0	0	67	141	208	29.91	0.0	127	12085	20	1993-08-01	15.75	1968-11-01	select chain A and resi 130+195+119+183+201+131+196+198+199+191+188+185+197+190+193+187+182+181+194+186	18.0	2022-04-08	14.17	1967-10-01	select chain A and resi 193+191+201+131+196+187+188+198+130+185+182+195+181+194+197+190+199+186	17.0	1959-07-01	13.39	1957-09-01	select chain A and resi 193+183+191+131+188+185+187+196+130+182+198+195+119+194+197+190+186	MEKLLCFLVLTSLSHAFGQTDMSRKAFVFPKESDTSYVSLKAPLTKPLKAFTVCLHFYTELSSTRGYSIFSYATKRQDNEILIFWSKDIGYSFTVGGSEILFEVPEVTVAPVHICTSWESASGIVEFWVDGKPRVRKSLKKGYTVGAEASIILGQEQDSFGGNFEGSQSLVGDIGNVNMWDFVLSPDEINTIYLGGPFSPNVLNWRALKYEVQGEVFTKPQLWP
P09884	1462	0	0	0	0	0	55	750	805	1976-03-01	0.0	915	100382	25	1971-01-01	1973-02-01	2029-03-01	select chain A and resi 166+171+174+157+163+159+177+179+162+173+172+156+168+176+180+165+169+175+160+167+158+170+178+161+164	25.0	1971-01-01	1973-02-01	1994-01-01	select chain A and resi 1103+1228+1243+1232+1240+1247+1354+849+1109+1104+1226+1244+1245+1105+1106+1229+1225+1242+1231+1250+1248+1234+1107+1249+1237	24.0	1964-01-01	1962-02-01	2022-03-01	select chain A and resi 166+171+174+163+159+177+179+162+173+172+168+176+180+181+165+169+175+160+167+158+170+178+161+164	MAPVHGDDSLSDSGSFVSSRARREKKSKKGRQEALERLKKAKAGEKYKYEVEDFTGVYEEVDEEQYSKLVQARQDDDWIVDDDGIGYVEDGREIFDDDLEDDALDADEKGKDGKARNKDKRNVKKLAVTKPNNIKSMFIACAGKKTADKAVDLSKDGLLGDILQDLNTETPQITPPPVMILKKKRSIGASPNPFSVHTATAVPSGKIASPVSRKEPPLTPVPLKRAEFAGDDVQVESTEEEQESGAMEFEDGDFDEPMEVEEVDLEPMAAKAWDKESEPAEEVKQEADSGKGTVSYLGSFLPDVSCWDIDQEGDSSFSVQEVQVDSSHLPLVKGADEEQVFHFYWLDAYEDQYNQPGVVFLFGKVWIESAETHVSCCVMVKNIERTLYFLPREMKIDLNTGKETGTPISMKDVYEEFDEKIATKYKIMKFKSKPVEKNYAFEIPDVPEKSEYLEVKYSAEMPQLPQDLKGETFSHVFGTNTSSLELFLMNRKIKGPCWLEVKSPQLLNQPVSWCKVEAMALKPDLVNVIKDVSPPPLVVMAFSMKTMQNAKNHQNEIIAMAALVHHSFALDKAAPKPPFQSHFCVVSKPKDCIFPYAFKEVIEKKNVKVEVAATERTLLGFFLAKVHKIDPDIIVGHNIYGFELEVLLQRINVCKAPHWSKIGRLKRSNMPKLGGRSGFGERNATCGRMICDVEISAKELIRCKSYHLSELVQQILKTERVVIPMENIQNMYSESSQLLYLLEHTWKDAKFILQIMCELNVLPLALQITNIAGNIMSRTLMGGRSERNEFLLLHAFYENNYIVPDKQIFRKPQQKLGDEDEEIDGDTNKYKKGRKKAAYAGGLVLDPKVGFYDKFILLLDFNSLYPSIIQEFNICFTTVQRVASEAQKVTEDGEQEQIPELPDPSLEMGILPREIRKLVERRKQVKQLMKQQDLNPDLILQYDIRQKALKLTANSMYGCLGFSYSRFYAKPLAALVTYKGREILMHTKEMVQKMNLEVIYGDTDSIMINTNSTNLEEVFKLGNKVKSEVNKLYKLLEIDIDGVFKSLLLLKKKKYAALVVEPTSDGNYVTKQELKGLDIVRRDWCDLAKDTGNFVIGQILSDQSRDTIVENIQKRLIEIGENVLNGSVPVSQFEINKALTKDPQDYPDKKSLPHVHVALWINSQGGRKVKAGDTVSYVICQDGSNLTASQRAYAPEQLQKQDNLTIDTQYYLAQQIHPVVARICEPIDGIDAVLIATWLGLDPTQFRVHHYHKDEENDALLGGPAQLTDEEKYRDCERFKCPCPTCGTENIYDNVFDGSGTDMEPSLYRCSNIDCKASPLTFTVQLSNKLIMDIRRFIKKYYDGWLICEEPTCRNRTRHLPLQFSRTGPLCPACMKATLQPEYSDKSLYTQLCFYRYIFDAECALEKLTTDHEKDKLKKQFFTPKVLQDYRKLKNTAEQFLSRSGYSEVNLSKLFAGCAVKS
P02686	304	0	0	0	0	0	39	147	186	1983-12-01	0.0	301	40746	38	2022-05-12	1962-12-01	13.16	select chain A and resi 45+46+52+39+41+31+33+66+32+62+36+38+58+63+55+34+54+50+42+48+37+64+51+43+65+56+35+53+30+40+60+47+44+59+57+61+67+49	35.0	1951-11-01	1963-11-01	2022-12-01	select chain A and resi 45+46+52+39+41+31+33+32+62+36+38+58+63+55+34+54+50+42+48+37+64+51+43+56+35+53+30+40+60+47+44+59+57+61+49	35.0	1951-11-01	1963-11-01	1982-11-01	select chain A and resi 45+46+52+39+41+66+33+62+36+38+58+63+55+34+54+50+42+48+37+64+51+43+65+56+35+53+40+60+47+44+59+57+61+67+49	MGNHAGKRELNAEKASTNSETNRGESEKKRNLGELSRTTSEDNEVFGEADANQNNGTSSQDTAVTDSKRTADPKNAWQDAHPADPGSRPHLIRLFSRDAPGREDNTFKDRPSESDELQTIQEDSAATSESLDVMASQKRPSQRHGSKYLATASTMDHARHGFLPRHRDTGILDSIGRFFGGDRGAPKRGSGKDSHHPARTAHYGSLPQKSHGRTQDENPVVHFFKNIVTPRTPPPSQGKGRGLSLSRFSWGAEGQRPGFGYGGRASDYKSAHKGFKGVDAQGTLSKIFKLGGRDSRSGSPMARR
A1L168	122	0	1	1	1	0	79	43	122	64.75	0.0	122	15011	73	59.84	59.84	53.98	select chain A and resi 51+79+71+111+59+74+102+46+65+94+92+108+86+115+66+106+58+90+45+61+91+109+48+93+77+105+55+70+56+88+84+100+76+98+62+72+113+49+80+52+89+47+101+112+60+114+81+69+75+64+99+97+57+67+53+95+117+116+104+87+73+78+82+110+107+50+83+103+63+96+54+85+68	71.0	58.2	58.2	51.82	select chain A and resi 51+79+71+111+59+74+102+46+65+94+92+108+86+115+66+106+58+90+61+91+109+48+93+77+105+55+70+56+88+84+76+100+98+62+72+113+49+80+52+89+47+101+60+112+114+81+69+75+64+99+97+57+67+53+95+116+104+87+73+78+82+110+107+50+83+103+63+96+54+85+68	69.0	56.56	56.56	49.2	select chain A and resi 51+79+71+111+59+74+102+46+65+94+92+108+86+115+66+58+106+90+45+61+91+109+48+77+93+55+105+70+56+76+84+88+62+100+72+113+49+80+52+89+47+60+112+114+101+81+69+75+64+57+67+53+95+104+87+73+78+82+110+107+50+44+83+63+103+96+54+85+68	MYKSKIPRAQNQVSVKVTPKNTEMKIAEEPSPSLGQTLEWLRKELSEMQIQDQSLLLTLRHLHSVLEELRADSAHWEDARSSGGTSPIRARAGSEGRGCQPVCSRGLAQLLRGEDSRRSSLP
O60725	284	0	0	0	0	0	116	0	116	40.85	0.0	169	16027	116	40.85	68.64	58.42	select chain A and resi 44+29+88+120+38+169+37+87+159+59+122+64+176+141+28+149+57+137+43+145+23+161+116+133+10+129+49+54+19+42+153+162+31+45+132+128+85+62+56+203+83+82+126+172+11+158+134+48+152+63+135+151+102+90+50+114+138+168+41+201+140+6+131+68+156+15+165+164+130+157+183+218+47+79+60+225+206+144+36+61+65+202+72+9+127+13+58+121+52+150+86+32+39+118+26+46+89+113+81+35+33+180+7+77+166+75+148+22+5+34+53+155+8+69+18+179	115.0	40.49	68.05	57.85	select chain A and resi 44+29+88+120+38+169+37+87+159+59+122+64+176+141+28+149+57+137+43+145+23+161+116+133+10+129+49+54+19+42+153+162+31+45+132+128+85+62+56+203+83+82+126+172+11+158+134+48+152+63+135+151+102+90+50+114+138+168+41+201+140+6+131+68+156+15+165+164+130+157+183+218+47+79+60+225+206+144+36+61+65+202+72+9+127+58+13+121+52+150+86+32+39+118+26+46+89+113+81+35+33+180+7+77+166+75+148+22+34+53+155+8+69+18+179	113.0	39.79	66.86	55.74	select chain A and resi 44+29+88+120+38+169+37+87+159+59+122+64+176+141+28+149+57+137+43+145+23+161+116+133+10+129+49+54+19+42+153+162+31+45+132+128+85+62+56+203+83+82+126+172+11+158+134+48+152+63+135+151+102+90+50+114+138+168+41+201+140+131+68+156+15+165+164+130+157+183+218+47+79+60+225+206+144+36+61+65+202+72+9+127+58+13+121+52+150+86+32+39+118+26+46+89+113+81+35+33+180+77+166+75+148+22+34+53+155+8+69+18+179	MAGCAARAPPGSEARLSLATFLLGASVLALPLLTRAGLQGRTGLALYVAGLNALLLLLYRPPRYQIAIRACFLGFVFGCGTLLSFSQSSWSHFGWYMCSLSLFHYSEYLVTAVNNPKSLSLDSFLLNHSLEYTVAALSSWLEFTLENIFWPELKQITWLSVTGLLMVVFGECLRKAAMFTAGSNFNHVVQNEKSDTHTLVTSGVYAWFRHPSYVGWFYWSIGTQVMLCNPICGVSYALTVWRFFRDRTEEEEISLIHFFGEEYLEYKKRVPTGLPFIKGVKVDL
O76070	127	0	0	0	0	0	19	60	79	14.96	0.0	127	13295	17	13.39	13.39	2022-06-11	select chain A and resi 71+61+73+77+65+69+64+70+75+74+72+66+63+62+67+76+68	17.0	13.39	13.39	1942-10-01	select chain A and resi 71+73+77+65+69+64+70+75+74+72+66+63+78+62+67+76+68	17.0	13.39	13.39	2022-09-09	select chain A and resi 71+79+73+77+65+69+64+70+75+74+72+66+63+78+67+76+68	MDVFKKGFSIAKEGVVGAVEKTKQGVTEAAEKTKEGVMYVGAKTKENVVQSVTSVAEKTKEQANAVSEAVVSSVNTVATKTVEEAENIAVTSGVVRKEDLRPSAPQQEGEASKEKEEVAEEAQSGGD
O14618	274	0	0	0	0	0	112	76	188	40.88	0.0	168	15110	57	2022-08-20	33.93	30.52	select chain A and resi 135+8+158+195+7+9+191+4+154+38+3+6+229+36+10+183+152+240+150+41+84+83+151+192+162+159+161+238+239+149+209+112+85+81+194+196+184+187+82+237+182+133+37+111+11+5+109+160+207+40+56+186+87+110+86+232+165	56.0	20.44	33.33	28.26	select chain A and resi 140+136+135+225+233+220+145+195+191+97+229+139+152+150+203+146+84+151+192+83+162+134+159+96+161+238+149+239+202+112+194+85+95+196+222+184+187+234+138+82+142+137+133+111+94+109+160+87+186+110+223+224+86+231+232+165	56.0	20.44	33.33	2022-07-27	select chain A and resi 140+136+135+225+233+220+145+204+212+214+195+191+97+98+229+139+152+150+203+146+84+151+192+134+126+96+161+239+149+202+112+92+194+95+85+196+222+187+234+138+142+137+133+111+94+109+87+186+110+218+223+224+86+231+232+165	MASDSGNQGTLCTLEFAVQMTCQSCVDAVRKSLQGVAGVQDVEVHLEDQMVLVHTTLPSQEVQALLEGTGRQAVLKGMGSGQLQNLGAAVAILGGPGTVQGVVRFLQLTPERCLIEGTIDGLEPGLHGLHVHQYGDLTNNCNSCGNHFNPDGASHGGPQDSDRHRGDLGNVRADADGRAIFRMEDEQLKVWDVIGRSLIIDEGEDDLGRGGHPLSKITGNSGERLACGIIARSAGLFQNPKQICSCDGLTIWEERGRPIAGKGRKESAQPPAHL
A6NGE4	600	1	0	0	0	0	228	0	228	38.0	0.0	369	43661	129	2022-05-21	34.96	40.79	select chain A and resi 88+20+31+93+34+70+1+14+77+92+40+35+36+30+103+17+39+22+114+118+536+42+58+18+65+45+109+32+116+11+112+10+62+43+87+60+73+101+19+57+98+23+90+102+119+53+110+27+535+51+50+13+56+530+72+537+25+48+113+538+68+33+94+100+52+21+55+69+3+8+28+46+117+44+15+29+108+37+9+7+106+6+26+89+99+96+63+2+71+80+95+97+111+84+47+54+75+66+86+115+531+4+49+76+24+104+12+67+5+125+81+41+91+533+82+121+61+64+83+107+79+78+38+85+74+59+105+16+534	128.0	21.33	34.69	40.24	select chain A and resi 88+20+31+93+34+70+77+14+92+40+35+36+30+103+17+39+22+114+118+536+42+58+65+18+45+109+32+116+11+112+10+62+43+87+60+73+101+19+57+98+23+90+102+119+53+110+27+535+51+50+13+56+530+72+537+25+48+113+538+94+68+33+100+52+21+55+69+8+28+3+46+117+44+29+15+108+37+9+7+106+6+26+89+99+96+63+71+2+80+95+97+111+84+47+54+75+66+86+115+531+4+49+76+24+104+12+67+5+125+81+41+91+533+82+121+61+64+83+107+79+78+38+85+74+59+105+16+534	126.0	21.0	34.15	39.62	select chain A and resi 88+20+31+93+34+70+77+14+92+40+35+36+30+103+17+39+22+114+118+536+42+58+65+18+45+109+32+116+11+112+10+62+43+87+60+73+101+19+57+98+23+90+102+119+53+110+27+535+51+50+13+56+530+72+537+25+48+113+538+94+68+33+100+52+21+55+69+8+28+46+117+44+29+15+108+37+9+7+106+6+26+89+99+96+63+71+80+95+97+111+84+47+54+75+66+86+115+531+4+49+76+24+104+12+67+5+125+81+41+91+533+82+121+61+64+83+107+79+78+38+85+74+59+105+16+534	MSHQEGSTGGLPDLVTESLFSSPEEQSGVAAVTAASSDIEMAATEPSTGDGGDTRDGGFLNDASTENQNTDSESSSEDVELESMGEGLFGYPLVGEETEREEEEEEMEEEGEEEEQPRMCPRCGGTNHDQCLLDEDQALEEWISSETSALPRSRWQVLTALRQRQLGSSARFVYEACGARTFVQRFRLQYLLGSHAGSVSTIHFNQRGTRLASSGDDLRVIVWDWVRQKPVLNFESGHDINVIQAKFFPNCGDSTLAMCGHDGQVRVAELINASYCENTKRVAKHRGPAHELALEPDSPYKFLTSGEDAVVFTIDLRQDRPASKVVVTRENDKKVGLYTISMNPANIYQFAVGGHDQFVRIYDQRRIDKKENNGVLKKFTPHHLVYCDFPTNITCVVYSHDGTELLASYNDEDIYLFNSSLSDGAQYVKRYKGHRNNDTIKCVNFYGPRSEFVVSGSDCGHVFFWEKSSSQIIQFMEGDRGDIVNCLEPHPYLPVLATSGLDQHVRIWTPTAKTATELTGLKDVIKKNKQERDEDNLNYTDSFDNRMLRFFVRHLLQRAHQPGWRDHGAEFPDEEELDESSSTSDTSEEEGQDRVQCIPS
P02771	609	0	0	0	0	0	61	468	529	2022-02-10	0.0	335	32680	55	2022-03-09	16.42	2022-07-17	select chain A and resi 271+34+80+120+8+36+119+9+127+12+35+23+14+117+118+121+19+264+86+267+89+15+92+10+40+33+96+38+21+17+100+123+293+266+300+18+20+87+83+82+292+294+39+290+116+81+88+85+11+84+13+93+16+291+22	51.0	1937-08-01	15.22	16.79	select chain A and resi 271+34+80+120+8+36+119+9+12+14+23+35+117+118+121+19+86+15+89+264+10+92+267+33+96+38+21+17+100+5+266+18+20+87+83+82+292+290+116+7+81+88+85+11+84+13+93+6+16+291+22	51.0	1937-08-01	15.22	16.51	select chain A and resi 271+34+80+120+8+36+119+9+12+14+23+35+117+118+121+19+86+15+89+264+267+10+92+33+96+38+21+17+100+123+266+20+18+87+83+82+292+290+116+7+81+88+85+11+84+13+93+6+16+291+22	MKWVESIFLIFLLNFTESRTLHRNEYGIASILDSYQCTAEISLADLATIFFAQFVQEATYKEVSKMVKDALTAIEKPTGDEQSSGCLENQLPAFLEELCHEKEILEKYGHSDCCSQSEEGRHNCFLAHKKPTPASIPLFQVPEPVTSCEAYEEDRETFMNKFIYEIARRHPFLYAPTILLWAARYDKIIPSCCKAENAVECFQTKAATVTKELRESSLLNQHACAVMKNFGTRTFQAITVTKLSQKFTKVNFTEIQKLVLDVAHVHEHCCRGDVLDCLQDGEKIMSYICSQQDTLSNKITECCKLTTLERGQCIIHAENDEKPEGLSPNLNRFLGDRDFNQFSSGEKNIFLASFVHEYSRRHPQLAVSVILRVAKGYQELLEKCFQTENPLECQDKGEEELQKYIQESQALAKRSCGLFQKLGEYYLQNAFLVAYTKKAPQLTSSELMAITRKMAATAATCCQLSEDKLLACGEGAADIIIGHLCIRHEMTPVNPGVGQCCTSSYANRRPCFSSLVVDETYVPPAFSDDKFIFHKDLCQAQGVALQTMKQEFLINLVKQKPQITEEQLEAVIADFSGLLEKCCQGQEQEVCFAEEGQKLISKTRAALGV
O95500	239	0	0	0	0	0	60	157	217	2022-01-25	0.0	171	18111	112	46.86	65.5	51.98	select chain A and resi 115+9+68+37+1+45+38+58+70+183+2+162+89+180+188+66+186+41+179+64+32+187+96+43+116+75+189+138+63+42+100+8+61+53+153+35+83+60+159+165+134+71+72+39+19+151+86+13+51+79+152+166+156+137+12+176+126+160+23+155+15+117+36+146+78+130+40+76+149+59+93+52+145+69+168+16+169+62+133+120+131+65+57+26+82+92+154+144+56+147+74+123+150+141+27+105+22+127+85+172+6+5+99+119+148+173+175+112+113+29+46+4	111.0	46.44	64.91	51.82	select chain A and resi 115+9+68+37+1+45+38+58+70+183+2+162+89+180+188+66+186+41+179+64+32+187+96+43+116+75+189+138+63+42+100+8+61+53+153+35+83+60+159+165+134+71+72+39+19+151+86+13+51+79+152+166+156+137+12+126+176+160+23+155+15+117+36+146+78+130+40+76+149+59+93+52+145+69+168+16+133+62+169+120+131+65+57+26+82+92+154+144+56+147+74+123+150+141+27+22+127+85+172+6+5+99+119+148+173+175+112+113+29+46+4	110.0	46.03	64.33	51.18	select chain A and resi 115+9+68+37+1+45+38+58+70+183+2+162+89+180+188+66+186+41+179+64+32+187+96+43+116+75+189+138+63+42+100+8+61+53+153+35+83+60+159+165+134+71+72+39+19+151+86+13+51+79+152+166+156+137+12+176+126+160+23+155+15+117+36+146+78+130+40+76+149+59+93+52+145+69+168+16+169+62+133+120+65+131+57+26+82+92+154+144+56+147+74+123+150+141+27+105+22+127+85+172+6+5+99+119+148+173+175+29+46+4	MASTAVQLLGFLLSFLGMVGTLITTILPHWRRTAHVGTNILTAVSYLKGLWMECVWHSTGIYQCQIYRSLLALPQDLQAARALMVISCLLSGIACACAVIGMKCTRCAKGTPAKTTFAILGGTLFILAGLLCMVAVSWTTNDVVQNFYNPLLPSGMKFEIGQALYLGFISSSLSLIGGTLLCLSCQDEAPYRPYQAPPRATTTTANTAPAYQPPAAYKDNRAPSVTSATHSGYRLNDYV
P09001	348	0	0	0	0	0	43	0	43	1936-12-01	0.0	253	25350	42	2022-07-12	2022-06-16	24.32	select chain A and resi 14+13+38+35+39+23+10+6+1+16+27+3+2+34+42+20+21+31+22+36+37+7+11+9+40+29+28+5+41+4+33+24+30+25+26+12+32+18+19+8+17+15	41.0	1978-11-01	16.21	23.38	select chain A and resi 14+13+17+38+35+39+10+6+16+27+3+34+2+42+20+21+31+22+36+37+7+11+9+40+29+28+5+41+4+33+24+30+25+26+12+32+18+19+8+23+15	39.0	2021-11-01	15.42	22.62	select chain A and resi 14+13+38+35+39+23+10+6+16+27+34+42+20+21+31+22+36+37+7+11+9+40+29+28+5+41+4+33+24+30+25+26+12+32+18+19+8+17+15	MPGWRLLTQVGAQVLGRLGDGLGAALGPGNRTHIWLFVRGLHGKSGTWWDEHLSEENVPFIKQLVSDEDKAQLASKLCPLKDEPWPIHPWEPGSFRVGLIALKLGMMPLWTKDGQKHVVTLLQVQDCHVLKYTSKENCNGKMATLSVGGKTVSRFRKATSILEFYRELGLPPKQTVKIFNITDNAAIKPGTPLYAAHFRPGQYVDVTAKTIGKGFQGVMKRWGFKGQPATHGQTKTHRRPGAVATGDIGRVWPGTKMPGKMGNIYRTEYGLKVWRINTKHNIIYVNGSVPGHKNCLVKVKDSKLPAYKDLGKNLPFPTYFPDGDEEELPEDLYDENVCQPGAPSITFA
P09629	217	0	0	0	0	0	92	13	105	42.4	0.0	204	26117	92	42.4	45.1	45.33	select chain A and resi 24+77+90+29+51+35+36+59+105+21+14+43+15+16+64+18+100+88+104+89+44+20+80+92+38+103+62+49+79+57+45+55+85+42+86+66+76+101+78+94+96+61+32+68+27+87+91+19+71+37+31+50+22+34+70+95+52+63+93+47+73+69+40+26+97+46+65+81+25+17+84+102+82+48+58+56+39+23+98+67+28+74+99+83+53+72+75+54+30+60+33+41	90.0	41.47	44.12	44.48	select chain A and resi 24+77+90+29+51+35+36+59+21+14+43+15+16+64+18+100+88+89+44+20+80+92+38+103+62+49+79+57+45+55+85+42+86+66+76+101+78+94+96+61+32+68+27+87+91+19+71+37+31+50+22+34+70+95+52+63+93+47+73+69+40+26+97+46+65+81+25+17+84+102+82+48+58+56+39+23+98+67+28+74+99+83+53+72+75+54+30+60+33+41	88.0	40.55	43.14	43.55	select chain A and resi 24+77+90+29+51+35+36+59+21+14+43+15+16+64+18+100+88+89+44+20+80+92+38+62+49+79+57+45+55+85+42+86+66+76+101+78+94+96+61+32+68+27+87+91+19+71+37+31+50+22+34+70+95+52+63+93+47+73+69+40+26+97+46+65+81+25+17+84+82+48+58+56+39+23+98+67+28+74+99+83+53+72+75+54+30+60+33+41	MSSLYYANTLFSKYPASSSVFATGAFPEQTSCAFASNPQRPGYGAGSGASFAASMQGLYPGGGGMAGQSAAGVYAAGYGLEPSSFNMHCAPFEQNLSGVCPGDSAKAAGAKEQRDSDLAAESNFRIYPWMRSSGTDRKRGRQTYTRYQTLELEKEFHYNRYLTRRRRIEIAHTLCLTERQIKIWFQNRRMKWKKENKTAGPGTTGQDRAEAEEEEEE
O14617	1153	0	0	0	0	0	74	453	527	1942-06-01	0.0	768	84723	62	1938-05-01	2022-07-08	1992-04-01	select chain A and resi 439+430+475+1007+504+510+1134+943+466+474+464+395+1010+944+443+1012+515+1009+483+498+398+432+429+471+1109+972+436+433+480+517+681+946+513+467+1135+512+501+1136+461+1112+1068+447+457+945+446+477+1114+500+1140+1137+1141+1113+1013+509+508+973+472+552+473+435+470+402	51.0	1942-04-01	1964-06-01	1997-03-01	select chain A and resi 439+430+475+1007+504+510+1134+943+466+474+464+1010+944+443+1012+515+1009+483+398+432+1109+471+972+433+436+480+517+681+946+513+467+1135+512+1136+1068+1112+945+477+1114+1140+1137+1141+1113+1013+509+508+973+472+473+435+470	48.0	2016-04-01	2025-06-01	1987-07-01	select chain A and resi 803+635+638+649+624+619+627+643+621+800+616+806+628+652+620+805+632+646+625+798+801+617+804+650+802+634+647+615+626+639+637+623+618+641+630+644+651+645+799+797+633+629+622+631+642+648+640+636	MALKMVKGSIDRMFDKNLQDLVRGIRNHKEDEAKYISQCIDEIKQELKQDNIAVKANAVCKLTYLQMLGYDISWAAFNIIEVMSASKFTFKRIGYLAASQSFHEGTDVIMLTTNQIRKDLSSPSQYDTGVALTGLSCFVTPDLARDLANDIMTLMSHTKPYIRKKAVLIMYKVFLKYPESLRPAFPRLKEKLEDPDPGVQSAAVNVICELARRNPKNYLSLAPLFFKLMTSSTNNWVLIKIIKLFGALTPLEPRLGKKLIEPLTNLIHSTSAMSLLYECVNTVIAVLISLSSGMPNHSASIQLCVQKLRILIEDSDQNLKYLGLLAMSKILKTHPKSVQSHKDLILQCLDDKDESIRLRALDLLYGMVSKKNLMEIVKKLMTHVDKAEGTTYRDELLTKIIDICSQSNYQYITNFEWYISILVELTRLEGTRHGHLIAAQMLDVAIRVKAIRKFAVSQMSALLDSAHLLASSTQRNGICEVLYAAAWICGEFSEHLQEPHHTLEAMLRPRVTTLPGHIQAVYVQNVVKLYASILQQKEQAGEAEGAQAVTQLMVDRLPQFVQSADLEVQERASCILQLVKHIQKLQAKDVPVAEEVSALFAGELNPVAPKAQKKVPVPEGLDLDAWINEPLSDSESEDERPRAVFHEEEQRRPKHRPSEADEEELARRREARKQEQANNPFYIKSSPSPQKRYQDTPGVEHIPVVQIDLSVPLKVPGLPMSDQYVKLEEERRHRQKLEKDKRRKKRKEKEKKGKRRHSSLPTESDEDIAPAQQVDIVTEEMPENALPSDEDDKDPNDPYRALDIDLDKPLADSEKLPIQKHRNTETSKSPEKDVPMVEKKSKKPKKKEKKHKEKERDKEKKKEKEKKKSPKPKKKKHRKEKEERTKGKKKSKKQPPGSEEAAGEPVQNGAPEEEQLPPESSYSLLAENSYVKMTCDIRGSLQEDSQVTVAIVLENRSSSILKGMELSVLDSLNARMARPQGSSVHDGVPVPFQLPPGVSNEAQYVFTIQSIVMAQKLKGTLSFIAKNDEGATHEKLDFRLHFSCSSYLITTPCYSDAFAKLLESGDLSMSSIKVDGIRMSFQNLLAKICFHHHFSVVERVDSCASMYSRSIQGHHVCLLVKKGENSVSVDGKCSDSTLLSNLLEEMKATLAKC
A1L1A6	192	0	0	0	0	0	61	131	192	31.77	0.0	167	18080	61	31.77	36.53	35.5	select chain A and resi 191+184+178+161+189+169+192+140+148+168+138+146+154+142+165+162+176+157+133+141+174+179+171+135+188+156+190+152+159+143+164+150+183+145+144+151+136+134+185+137+177+149+139+182+186+132+181+163+160+153+155+175+187+167+158+173+166+172+170+147+180	60.0	31.25	35.93	34.89	select chain A and resi 191+184+178+161+189+169+192+140+148+168+138+146+154+142+162+165+176+157+133+141+174+179+171+135+188+156+190+159+152+143+164+150+183+145+144+151+136+134+185+137+177+149+139+182+186+181+163+160+153+155+175+187+167+158+173+166+172+170+147+180	56.0	29.17	33.53	32.28	select chain A and resi 184+178+161+169+140+148+168+138+146+154+142+162+165+176+157+133+141+174+179+171+135+188+156+152+159+143+164+150+183+145+144+151+136+134+185+137+177+149+139+182+186+181+163+160+153+155+175+187+167+158+173+166+172+170+147+180	MRAKPQSPLPRNPVPAWSPPTTTTDPMLEKDAAGGDFPANLVLQLMPLKTFPAAIRGVIQSELNYSVILQWVVTMDPEPVLSWTFSGVPCGMGEKLFIRRLSCEQLGTYMCIATNSKKQLVSEPVTISLPKPIMQPTEAEPMEPDPTLSLSGGSAIGLLAAGILGAGALIAGMCFIIIQSLRTDRQRIGICS
O95886	979	0	0	0	0	0	120	418	538	2026-12-01	0.0	943	125690	111	1934-11-01	1977-11-01	1996-11-01	select chain A and resi 28+87+31+13+29+57+7+1+53+17+36+103+58+55+65+66+109+77+2+105+38+25+54+71+49+34+23+79+76+88+74+46+3+62+84+48+100+81+80+15+39+11+59+61+26+51+82+5+27+24+42+68+37+9+32+6+89+91+108+41+52+33+70+95+101+111+40+104+30+99+69+96+14+10+102+22+67+73+86+43+78+16+97+107+93+4+8+90+106+12+92+60+110+94+75+21+63+18+45+47+64+35+50+98+72+19+85+44+20+83+56	108.0	2022-03-11	1945-11-01	1953-11-01	select chain A and resi 28+87+31+13+29+57+7+53+17+36+103+58+65+55+66+109+77+105+38+25+49+71+54+34+79+23+76+88+74+46+62+84+48+100+81+80+15+39+11+59+61+26+51+82+5+27+24+42+68+37+9+32+6+89+91+108+41+52+33+70+95+101+111+40+104+30+99+69+96+14+10+102+22+67+73+86+43+78+97+16+107+93+8+4+90+106+12+92+60+110+94+75+63+21+18+47+45+64+35+50+98+72+19+85+44+20+83+56	106.0	1983-10-01	2024-11-01	2022-02-11	select chain A and resi 28+87+31+13+29+57+7+53+17+36+103+58+65+55+66+109+77+105+38+25+49+71+54+34+79+23+76+88+74+46+62+84+48+100+81+80+15+39+11+59+61+26+51+82+27+24+42+68+37+9+32+6+89+91+108+41+52+33+70+95+101+111+40+104+30+99+69+96+14+10+102+22+67+73+86+43+78+97+16+107+93+8+90+106+12+92+60+110+94+75+63+21+18+47+45+64+35+50+98+72+19+85+44+20+83+56	MRGYHGDRGSHPRPARFADQQHMDVGPAARAPYLLGSREAFSTEPRFCAPRAGLGHISPEGPLSLSEGPSVGPEGGPAGAGVGGGSSTFPRMYPGQGPFDTCEDCVGHPQGKGAPRLPPTLLDQFEKQLPVQQDGFHTLPYQRGPAGAGPGPAPGTGTAPEPRSESPSRIRHLVHSVQKLFAKSHSLEAPGKRDYNGPKAEGRGGSGGDSYPGPGSGGPHTSHHHHHHHHHHHHQSRHGKRSKSKDRKGDGRHQAKSTGWWSSDDNLDSDSGFLAGGRPPGEPGGPFCLEGPDGSYRDLSFKGRSGGSEGRCLACTGMSMSLDGQSVKRSAWHTMMVSQGRDGYPGAGPGKGLLGPETKAKARTYHYLQVPQDDWGGYPTGGKDGEIPCRRMRSGSYIKAMGDEESGDSDGSPKTSPKAVARRFTTRRSSSVDQARINCCVPPRIHPRSSIPGYSRSLTTGQLSDELNQQLEAVCGSVFGELESQAVDALDLPGCFRMRSHSYLRAIQAGCSQDDDCLPLLATPAAVSGRPGSSFNFRKAPPPIPPGSQAPPRISITAQSSTDSAHESFTAAEGPARRCSSADGLDGPAMGARTLELAPVPPRASPKPPTLIIKTIPGREELRSLARQRKWRPSIGVQVETISDSDTENRSRREFHSIGVQVEEDKRRARFKRSNSVTAGVQADLELEGLAGLATVATEDKALQFGRSFQRHASEPQPGPRAPTYSVFRTVHTQGQWAYREGYPLPYEPPATDGSPGPAPAPTPGPGAGRRDSWIERGSRSLPDSGRASPCPRDGEWFIKMLRAEVEKLEHWCQQMEREAEDYELPEEILEKIRSAVGSTQLLLSQKVQQFFRLCQQSMDPTAFPVPTFQDLAGFWDLLQLSIEDVTLKFLELQQLKANSWKLLEPKEEKKVPPPIPKKPLRGRGVPVKERSLDSVDRQRQEARKRLLAAKRAASFRHSSATESADSIEIYIPEAQTRL
O00148	427	0	0	0	0	0	49	333	382	1948-11-01	0.0	215	23981	29	1979-06-01	13.49	2022-12-12	select chain A and resi 73+41+107+105+37+66+45+43+72+60+42+47+63+243+81+82+65+39+68+48+38+244+40+64+80+77+69+61+76	29.0	1979-06-01	13.49	1985-11-01	select chain A and resi 73+108+41+107+105+37+66+45+43+72+42+47+63+243+81+82+65+39+68+48+38+244+40+64+80+76+69+109+77	29.0	1979-06-01	13.49	2029-11-01	select chain A and resi 73+112+108+41+107+141+105+66+45+43+72+42+243+81+82+111+65+39+68+38+244+40+64+80+77+69+110+109+76	MAEQDVENDLLDYDEEEEPQAPQESTPAPPKKDIKGSYVSIHSSGFRDFLLKPELLRAIVDCGFEHPSEVQHECIPQAILGMDVLCQAKSGMGKTAVFVLATLQQIEPVNGQVTVLVMCHTRELAFQISKEYERFSKYMPSVKVSVFFGGLSIKKDEEVLKKNCPHVVVGTPGRILALVRNRSFSLKNVKHFVLDECDKMLEQLDMRRDVQEIFRLTPHEKQCMMFSATLSKDIRPVCRKFMQDPMEVFVDDETKLTLHGLQQYYVKLKDSEKNRKLFDLLDVLEFNQVIIFVKSVQRCMALAQLLVEQNFPAIAIHRGMAQEERLSRYQQFKDFQRRILVATNLFGRGMDIERVNIVFNYDMPEDSDTYLHRVARAGRFGTKGLAITFVSDENDAKILNDVQDRFEVNVAELPEEIDISTYIEQSR
A0A0C4DH24	114	0	0	0	0	0	46	68	114	40.35	0.0	89	8581	37	32.46	41.57	46.27	select chain A and resi 14+49+20+86+4+12+88+10+6+13+89+1+43+108+55+45+3+25+15+16+47+51+5+24+18+11+7+85+46+17+22+23+87+2+19+9+8	36.0	31.58	40.45	43.33	select chain A and resi 14+49+20+86+4+12+88+10+6+13+89+43+108+55+45+3+25+15+16+47+51+5+24+18+11+7+85+46+17+22+23+87+2+19+9+8	34.0	29.82	38.2	40.21	select chain A and resi 14+49+20+86+4+12+88+10+6+13+89+43+108+55+45+25+15+16+47+51+5+24+18+11+7+85+46+17+22+23+87+19+9+8	MLPSQLIGFLLLWVPASRGEIVLTQSPDFQSVTPKEKVTITCRASQSIGSSLHWYQQKPDQSPKLLIKYASQSFSGVPSRFSGSGSGTDFTLTINSLEAEDAATYYCHQSSSLP
A8MVJ9	347	0	0	0	0	0	40	267	307	1953-11-01	0.0	189	20430	22	1934-06-01	1964-11-01	1937-09-01	select chain A and resi 281+270+274+285+240+271+233+235+241+273+280+232+236+288+277+284+244+231+286+243+237+278	20.0	1976-05-01	1958-10-01	1986-08-01	select chain A and resi 281+274+285+240+233+235+241+273+280+232+236+288+277+284+231+286+243+320+237+278	18.0	2019-05-01	1952-09-01	2022-08-07	select chain A and resi 243+286+281+235+288+277+241+240+285+284+280+237+244+231+232+278+236+233	MVGGGWKRRPGAGAGPQCEKTVDVKKSKFCEADVSSDLRKEVENHYTLSLPEDFYHFWKFCEELDSEKPADPLSASLGLQLVDPYNILAGKHKMKKKSTVPNFNLHWRFYYDPPEFQTIIIRDKLSATWGISDRDSPDELPVYVGINEAKKNCIIVPNGDNVFAAVKLYLMKKLKEVTDKKKTNLFKNVDEKLTETARELGYSLEQRTMKMKQRDKKVVTKTFHGTGLVPPVDKNVVGYRELPETDADLKRICKTIVEAASDDERRKAFAPIQEMMTFVQFANDECDYGMGLELGMDLFCYGSHYFHKVAGQLLPLAYNLLKRNLFAEIMKDHLANRRKENIDQFAA
P0CJ70	24	0	1	0	0	0	20	0	20	83.33	0.0	24	2992	20	83.33	83.33	73.73	select chain A and resi 19+8+4+3+9+7+13+10+1+17+2+6+14+5+11+16+15+20+12+18	19.0	79.17	79.17	70.76	select chain A and resi 19+8+4+3+9+7+13+10+1+17+2+6+14+5+11+16+15+12+18	18.0	75.0	75.0	68.08	select chain A and resi 1+11+16+15+12+8+4+3+6+14+9+17+5+7+18+13+10+2	MATRRFSCLLLSTSEIDLSVKRRI
O75223	188	0	0	0	0	0	42	7	49	22.34	0.0	106	10658	10	1932-05-01	1943-09-01	1998-06-01	select chain A and resi 165+167+162+164+134+65+137+166+163+168	9.0	1979-04-01	1949-08-01	1969-06-01	select chain A and resi 36+34+33+32+37+39+29+149+28	9.0	1979-04-01	1949-08-01	1963-05-01	select chain A and resi 121+128+100+123+108+91+106+109+107	MANSGCKDVTGPDEESFLYFAYGSNLLTERIHLRNPSAAFFCVARLQDFKLDFGNSQGKTSQTWHGGIATIFQSPGDEVWGVVWKMNKSNLNSLDEQEGVKSGMYVVIEVKVATQEGKEITCRSYLMTNYESAPPSPQYKKIICMGAKENGLPLEYQEKLKAIEPNDYTGKVSEEIEDIIKKGETQTL
A0A1B0GVQ3	168	0	0	1	0	0	64	66	130	38.1	0.0	168	23115	64	38.1	38.1	38.55	select chain A and resi 87+117+108+71+99+105+94+122+125+120+113+114+128+109+74+93+90+88+100+102+84+78+107+115+69+104+86+111+103+95+85+126+70+106+124+81+79+92+129+98+89+123+119+96+97+77+112+80+130+101+82+83+127+67+73+75+116+91+72+110+121+118+68+76	62.0	36.9	36.9	37.57	select chain A and resi 87+117+108+71+99+105+94+122+125+120+113+114+128+109+74+93+90+88+100+102+84+78+107+115+69+104+86+111+103+95+85+126+70+106+124+81+79+92+98+89+123+119+96+97+77+112+80+101+83+82+127+67+73+75+116+91+72+110+121+118+68+76	62.0	36.9	36.9	36.87	select chain A and resi 87+117+108+71+99+105+94+122+125+120+113+114+128+109+74+93+90+88+100+102+84+78+107+115+69+104+86+111+103+95+85+126+70+106+124+81+79+92+129+98+89+123+119+96+97+77+112+80+130+101+83+82+127+73+75+116+91+72+110+121+118+76	MGSAYHWEARRRQMALDRRRWLMAQQQQELQQKEQELKNHQEEEQQSEEKLQPHKKLNVPQPPVAKLWTSQEQPQPSQQQPSVQPPSQPPPQPSTLPQAQVWPGPQPPQPQPPPQPTQPSAQARCTQHTSKCNLQDSQRPGLMNPCQSSPIRNTGYSQLKSTNYIQQW
P20340	208	0	0	0	0	0	52	53	105	25.0	0.0	135	14444	26	2022-05-12	19.26	20.34	select chain A and resi 184+173+176+189+61+181+180+172+179+59+58+169+185+178+57+177+175+54+187+182+186+56+12+188+183+168	25.0	2022-02-12	18.52	14.45	select chain A and resi 73+37+38+46+35+39+27+43+48+40+23+49+82+45+78+36+42+22+74+41+44+72+28+31+67	23.0	2022-06-11	2022-04-17	18.67	select chain A and resi 184+173+176+181+180+172+179+59+58+169+185+178+57+177+175+187+182+186+56+12+188+183+168	MSTGGDFGNPLRKFKLVFLGEQSVGKTSLITRFMYDSFDNTYQATIGIDFLSKTMYLEDRTVRLQLWDTAGQERFRSLIPSYIRDSTVAVVVYDITNVNSFQQTTKWIDDVRTERGSDVIIMLVGNKTDLADKRQVSIEEGERKAKELNVMFIETSAKAGYNVKQLFRRVAAALPGMESTQDRSREDMIDIKLEKPQEQPVSEGGCSC
O15466	376	0	0	0	0	0	44	297	341	2022-07-11	0.0	214	21976	40	1964-10-01	18.69	22.13	select chain A and resi 4+20+29+35+19+39+5+17+32+7+12+16+6+3+15+34+38+23+1+9+14+24+37+31+36+40+21+10+28+26+2+25+33+8+11+13+22+27+30+18	40.0	1964-10-01	18.69	2022-04-21	select chain A and resi 4+20+29+35+19+39+5+17+32+7+12+16+6+15+34+38+3+23+42+14+9+24+37+31+36+40+21+10+28+26+41+25+33+11+8+13+22+27+30+18	39.0	1937-10-01	18.22	2022-02-21	select chain A and resi 4+20+29+35+19+39+5+17+32+7+16+12+6+15+3+34+38+23+14+9+24+37+31+36+40+21+10+28+26+2+25+33+11+8+13+22+27+30+18	MRYADPSANRDLLGSRTLLFIFICAFALVTLLQQILYGRNYIKRYFEFYEGPFEYNSTRCLELRHEILEVKVLSMVKQSELFDRWKSLQMCKWAMNISEANQFKSTLSRCCNAPAFLFTTQKNTPLGTKLKYEVDTSGIYHINQEIFRMFPKDMPYYRSQFKKCAVVGNGGILKNSRCGREINSADFVFRCNLPPISEKYTMDVGVKTDVVTVNPSIITERFHKLEKWRRPFYRVLQVYENASVLLPAFYNTRNTDVSIRVKYVLDDFESPQAVYYFHPQYLVNVSRYWLSLGVRAKRISTGLILVTAALELCEEVHLFGFWAFPMNPSGLYITHHYYDNVKPRPGFHAMPSEIFNFLHLHSRGILRVHTGTCSCC
P17302	382	0	0	0	0	0	44	23	67	1952-11-01	0.0	314	35702	51	13.35	16.24	1974-11-01	select chain A and resi 164+160+212+178+152+153+168+214+154+91+174+172+176+215+167+222+230+156+83+228+225+226+185+184+161+211+171+157+205+72+208+218+223+84+76+182+79+80+219+229+89+165+175+183+87+90+199+204+232+179+180	51.0	13.35	16.24	1957-11-01	select chain A and resi 212+202+39+178+214+174+172+42+50+215+38+176+222+28+43+53+225+226+34+32+185+184+25+49+60+7+48+64+31+171+51+205+208+41+218+35+223+63+46+4+47+182+219+179+183+175+199+204+62+211+180	46.0	2022-04-12	14.65	1971-10-01	select chain A and resi 164+160+212+178+152+153+168+214+154+91+174+172+176+215+167+222+230+156+83+228+225+226+184+161+211+171+157+72+208+218+84+76+182+79+80+219+229+89+165+175+183+87+90+232+179+180	MGDWSALGKLLDKVQAYSTAGGKVWLSVLFIFRILLLGTAVESAWGDEQSAFRCNTQQPGCENVCYDKSFPISHVRFWVLQIIFVSVPTLLYLAHVFYVMRKEEKLNKKEEELKVAQTDGVNVDMHLKQIEIKKFKYGIEEHGKVKMRGGLLRTYIISILFKSIFEVAFLLIQWYIYGFSLSAVYTCKRDPCPHQVDCFLSRPTEKTIFIIFMLVVSLVSLALNIIELFYVFFKGVKDRVKGKSDPYHATSGALSPAKDCGSQKYAYFNGCSSPTAPLSPMSPPGYKLVTGDRNNSSCRNYNKQASEQNWANYSAEQNRMGQAGSTISNSHAQPFDFPDDNQNSKKLAAGHELQPLAIVDQRPSSRASSRASSRPRPDDLEI
P17097	686	0	0	0	0	0	49	0	49	2014-07-01	0.0	608	63975	44	1941-06-01	2024-07-01	1944-06-01	select chain A and resi 22+34+8+2+20+41+65+56+16+24+66+23+1+42+15+5+38+39+4+13+17+60+11+61+35+3+58+25+64+19+28+31+14+12+26+9+36+43+30+7+32+27+62+59	39.0	1969-05-01	1941-06-01	1939-05-01	select chain A and resi 22+34+8+20+65+56+16+24+66+23+15+5+38+39+4+13+17+60+11+61+35+58+3+25+64+19+28+31+14+12+26+9+36+30+7+32+27+62+59	38.0	1954-05-01	2025-06-01	1994-07-01	select chain A and resi 117+137+105+133+128+115+111+113+106+110+134+116+103+138+136+114+139+127+123+124+112+120+119+122+121+108+129+135+132+104+107+140+130+131+125+126+109+118	MEVVTFGDVAVHFSREEWQCLDPGQRALYREVMLENHSSVAGLAGFLVFKPELISRLEQGEEPWVLDLQGAEGTEAPRTSKTDSTIRTENEQACEDMDILKSESYGTVVRISPQDFPQNPGFGDVSDSEVWLDSHLGSPGLKVTGFTFQNNCLNEETVVPKTFTKDAPQGCKELGSSGLDCQPLESQGESAEGMSQRCEECGKGIRATSDIALHWEINTQKISRCQECQKKLSDCLQGKHTNNCHGEKPYECAECGKVFRLCSQLNQHQRIHTGEKPFKCTECGKAFRLSSKLIQHQRIHTGEKPYRCEECGKAFGQSSSLIHHQRIHTGERPYGCRECGKAFSQQSQLVRHQRTHTGERPYPCKECGKAFSQSSTLAQHQRMHTGEKAQILKASDSPSLVAHQRIHAVEKPFKCDECGKAFRWISRLSQHQLIHTGEKPYKCNKCTKAFGCSSRLIRHQRTHTGEKPFKCDECGKGFVQGSHLIQHQRIHTGEKPYVCNDCGKAFSQSSSLIYHQRIHKGEKPYECLQCGKAFSMSTQLTIHQRVHTGERPYKCNECGKAFSQNSTLFQHQIIHAGVKPYECSECGKAFSRSSYLIEHQRIHTRAQWFYEYGNALEGSTFVSRKKVNTIKKLHQCEDCEKIFRWRSHLIIHQRIHTGEKPYKCNDCGKAFNRSSRLTQHQKIHMG
P01160	151	0	0	0	0	0	61	50	111	40.4	0.0	151	18513	60	39.74	39.74	42.01	select chain A and resi 108+111+55+77+88+74+83+52+90+71+97+80+70+102+98+99+67+107+91+101+57+95+63+56+81+65+78+93+72+84+89+106+64+59+105+61+53+68+58+100+54+104+79+85+66+94+75+62+96+110+109+92+87+82+86+69+73+103+60+76	56.0	37.09	37.09	39.04	select chain A and resi 108+111+77+88+74+83+90+71+97+80+70+102+98+99+67+107+91+101+57+95+63+56+81+65+78+93+72+84+89+106+64+59+105+61+68+58+100+104+79+85+66+94+75+96+62+110+109+92+87+82+86+69+73+103+60+76	54.0	35.76	35.76	37.43	select chain A and resi 108+111+77+88+74+83+90+71+97+80+70+102+98+99+67+107+91+101+95+63+81+65+78+93+72+84+89+106+64+59+105+61+68+58+100+104+79+85+94+96+75+66+62+110+109+92+87+82+86+69+73+103+60+76	MSSFSTTTVSFLLLLAFQLLGQTRANPMYNAVSNADLMDFKNLLDHLEEKMPLEDEVVPPQVLSEPNEEAGAALSPLPEVPPWTGEVSPAQRDGGALGRGPWDSSDRSALLKSKLRALLTAPRSLRRSSCFGGRMDRIGAQSGLGCNSFRY
A0A140G945	173	0	0	0	0	0	58	11	69	33.53	0.0	139	15380	32	2022-05-18	2022-02-23	20.54	select chain A and resi 34+46+33+56+42+35+50+44+40+43+45+49+37+30+32+31+47+36+58+55+27+79+51+53+57+41+29+39+52+38+48+28	29.0	16.76	20.86	18.67	select chain A and resi 34+46+33+42+35+50+44+40+43+45+49+37+30+32+31+47+36+55+27+79+51+53+29+41+39+52+38+48+28	29.0	16.76	20.86	18.99	select chain A and resi 46+34+33+56+42+35+50+44+40+43+45+49+37+30+32+31+47+36+58+55+51+53+57+41+29+39+52+38+48	MDVTIQHPWFKRTLGPFYPSRLFDQFFGEGLFEYDLLPFLSSTISPYYRQSLFRTVLDSGISEVRSDRDKFVIFLDVKHFSPEDLTVKVQDDFVEIHGKHNERQDDHGYISREFHRRYRLPSNVDQSALSCSLSADGMLTFCGPKIQTGLDATHAERAIPVSREEKPTSAPSS
O15172	72	0	0	1	0	0	30	33	63	41.67	0.0	67	7404	30	41.67	44.78	40.8	select chain A and resi 45+26+30+58+34+62+52+53+23+25+44+59+27+46+42+22+43+55+49+60+47+51+41+28+56+40+48+63+50+24	29.0	40.28	43.28	38.4	select chain A and resi 45+26+30+58+34+62+52+53+23+25+44+59+27+46+42+22+43+55+49+60+47+51+41+28+56+40+48+50+24	27.0	37.5	40.3	37.57	select chain A and resi 45+26+30+58+34+62+52+53+23+25+44+59+27+46+22+43+55+49+60+47+51+28+56+48+63+50+24	MASASCSPGGALASPEPGRKILPRMISHSELRKLFYSADAVCFDVDSTVISEEGIGCFHWIWRKCDQATSQG
E9PB15	166	0	0	0	0	0	50	35	85	2022-12-30	0.0	153	18059	29	17.47	18.95	13.72	select chain A and resi 100+65+56+45+54+77+60+46+96+47+80+79+25+103+50+99+53+92+48+94+91+101+63+78+61+51+52+98+62	29.0	17.47	18.95	19.82	select chain A and resi 131+121+111+132+124+115+119+122+129+114+107+120+113+134+118+116+133+117+108+112+123+127+125+135+110+130+109+128+126	27.0	16.27	17.65	18.34	select chain A and resi 131+121+132+124+119+115+122+129+114+120+113+134+118+116+133+117+112+137+123+127+125+135+136+138+130+128+126	MFSLPLNCSPDHIRRGSCWGRPQDLKIAAPAWNSKCHPGAGAAMARQHARTLWYDRPRYVFMEFCVEDSTDVHVLIEDHRIVFSCKNADGVELYNEIEFYAKVNSKPVWLSVDFDNWRDWEGDEEMELAHVEHYAELLKKVSTKRPPPAMDDLDDDSDSADDATSN
P28358	340	0	0	0	0	0	58	0	58	2022-06-17	0.0	326	44941	58	2022-06-17	17.79	17.44	select chain A and resi 10+37+15+31+36+41+30+4+7+26+35+9+23+1+32+48+14+5+58+51+50+39+2+13+49+20+33+42+27+11+3+12+45+22+34+25+43+53+55+57+21+28+44+8+16+40+17+47+6+19+24+38+52+29+18+56+46+54	56.0	16.47	17.18	16.66	select chain A and resi 10+37+15+36+41+31+30+7+4+26+35+23+9+32+48+14+5+58+51+50+39+49+13+42+33+20+27+11+3+45+12+34+43+25+22+53+55+57+21+28+44+16+40+8+47+17+24+19+6+38+52+29+18+56+46+54	54.0	15.88	16.56	15.93	select chain A and resi 10+37+15+41+36+31+30+7+26+35+23+9+32+48+14+58+5+51+50+39+49+13+42+33+20+27+11+45+12+43+34+25+22+53+55+57+21+28+44+16+40+8+47+17+24+19+6+38+52+29+18+56+46+54	MSFPNSSPAANTFLVDSLISACRSDSFYSSSASMYMPPPSADMGTYGMQTCGLLPSLAKREVNHQNMGMNVHPYIPQVDSWTDPNRSCRIEQPVTQQVPTCSFTTNIKEESNCCMYSDKRNKLISAEVPSYQRLVPESCPVENPEVPVPGYFRLSQTYATGKTQEYNNSPEGSSTVMLQLNPRGAAKPQLSAAQLQMEKKMNEPVSGQEPTKVSQVESPEAKGGLPEERSCLAEVSVSSPEVQEKESKEEIKSDTPTSNWLTAKSGRKKRCPYTKHQTLELEKEFLFNMYLTRERRLEISKSVNLTDRQVKIWFQNRRMKLKKMSRENRIRELTANLTFS
O15014	1411	0	0	0	0	0	92	1319	1411	1952-06-01	0.0	1401	181433	76	1939-05-01	1942-05-01	1941-05-01	select chain A and resi 1398+1381+623+1397+620+1372+1366+1395+1364+1387+1370+1400+609+621+851+627+617+616+1379+857+1371+1410+1394+1396+1399+613+608+1365+1376+1405+853+615+855+852+1404+1369+1393+625+1377+612+1409+626+610+1402+619+611+856+1373+854+1368+1385+1390+1380+1411+607+1374+1401+1375+1378+1384+1383+1391+1382+1406+1403+1407+618+1408+1388+622+614+624+1386+1389+1367+1392	75.0	1932-05-01	1935-05-01	2028-05-01	select chain A and resi 985+923+317+320+898+984+969+327+971+909+967+891+314+914+968+331+976+908+321+915+982+964+922+904+921+920+983+326+889+910+315+903+893+917+890+901+977+972+918+316+905+916+974+328+979+906+897+892+975+340+989+988+907+902+913+900+318+965+319+912+973+894+970+986+895+919+899+966+987+896+980+990+981+911+978	75.0	1932-05-01	1935-05-01	1933-05-01	select chain A and resi 985+955+317+898+984+969+320+971+967+909+891+314+968+959+331+976+908+321+951+953+964+982+904+326+983+910+315+903+893+890+963+901+972+977+316+905+974+328+979+897+906+892+975+962+340+989+957+961+907+988+956+902+900+318+965+319+973+894+970+986+895+899+966+952+987+958+896+980+327+950+990+981+954+960+978	MSLSSGASGGKGVDANPVETYDSGDEWDIGVGNLIIDLDADLEKDQQKLEMSGSKEVGIPAPNAVATLPDNIKFVTPVPGPQGKEGKSKSKRSKSGKDTSKPTPGTSLFTPSEGAASKKEVQGRSGDGANAGGLVAAIAPKGSEKAAKASRSVAGSKKEKENSSSKSKKERSEGVGTCSEKDPGVLQPVPLGGRGGQYDGSAGVDTGAVEPLGSIAIEPGAALNPLGTKPEPEEGENECRLLKKVKSEKMESPVSTPAVLPIHLLVPVVNNDISSPCEQIMVRTRSVGVNTCDVALATEPECLGPCEPGTSVNLEGIVWQETEDGMLVVNVTWRNKTYVGTLLDCTRHDWAPPRFCDSPTSDLEMRNGRGRGKRMRPNSNTPVNETATASDSKGTSNSSKTRAGANSKGRRGSQNSSEHRPPASSTSEDVKASPSSANKRKNKPLSDMELNSSSEDSKGSKRVRTNSMGSATGPLPGTKVEPTVLDRNCPSPVLIDCPHPNCNKKYKHINGLKYHQAHAHTDDDSKPEADGDSEYGEEPILHADLGSCNGASVSQKGSLSPARSATPKVRLVEPHSPSPSSKFSTKGLCKKKLSGEGDTDLGALSNDGSDDGPSVMDETSNDAFDSLERKCMEKEKCKKPSSLKPEKIPSKSLKSARPIAPAIPPQQIYTFQTATFTAASPGSSSGLTATVAQAMPNSPQLKPIQPKPTVMGEPFTVNPALTPAKDKKKKDKKKKESSKELESPLTPGKVCRAEEGKSPFRESSGDGMKMEGLLNGSSDPHQSRLASIKAEADKIYSFTDNAPSPSIGGSSRLENTTPTQPLTPLHVVTQNGAEASSVKTNSPAYSDISDAGEDGEGKVDSVKSKDAEQLVKEGAKKTLFPPQPQSKDSPYYQGFESYYSPSYAQSSPGALNPSSQAGVESQALKTKRDEEPESIEGKVKNDICEEKKPELSSSSQQPSVIQQRPNMYMQSLYYNQYAYVPPYGYSDQSYHTHLLSTNTAYRQQYEEQQKRQSLEQQQRGVDKKAEMGLKEREAALKEEWKQKPSIPPTLTKAPSLTDLVKSGPGKAKEPGADPAKSVIIPKLDDSSKLPGQAPEGLKVKLSDASHLSKEASEAKTGAECGRQAEMDPILWYRQEAEPRMWTYVYPAKYSDIKSEDERWKEERDRKLKEERSRSKDSVPKEDGKESTSSDCKLPTSEESRLGSKEPRPSVHVPVSSPLTQHQSYIPYMHGYSYSQSYDPNHPSYRSMPAVMMQNYPGSYLPSSYSFSPYGSKVSGGEDADKARASPSVTCKSSSESKALDILQQHASHYKSKSPTISDKTSQERDRGGCGVVGGGGSCSSVGGASGGERSVDRPRTSPSQRLMSTHHHHHHLGYSLLPAQYNLPYAAGLSSTAIVASQQGSTPSLYPPPRR
P15621	663	0	0	0	0	0	34	142	176	2013-05-01	0.0	588	62716	33	1998-04-01	1961-05-01	1964-05-01	select chain A and resi 286+258+166+151+273+154+159+164+162+157+145+160+147+163+152+155+289+284+168+285+158+150+156+287+143+165+161+153+149+144+167+148+146	31.0	1968-04-01	2027-05-01	2022-02-05	select chain A and resi 286+258+166+151+273+154+159+164+162+157+160+145+147+163+155+152+289+284+168+285+158+150+156+287+165+161+153+149+167+148+146	30.0	1952-04-01	2022-01-05	2022-08-07	select chain A and resi 30+16+42+36+35+26+33+19+21+34+24+22+20+43+18+39+27+41+29+37+17+40+32+14+38+25+28+23+31+15	MALCYGTFWGYPKMLEAANLMEGLVDIGPWVTLPRGQPEVLEWGLPKDQDSVAFEDVAVNFTHEEWALLGPSQKNLYRDVMRETIRNLNCIGMKWENQNIDDQHQNLRRNPRCDVVERFGKSKDGSQCGETLSQIRNSIVNKNTPARVDACGSSVNGEVIMGHSSLNCYIRVDTGHKHRECHEYAEKSYTHKQCGKGLSYRHSFQTCERPHTGKKPYDCKECGKTFSSPGNLRRHMVVKGGDGPYKCELCGKAFFWPSLLRMHERTHTGEKPYECKQCSKAFPVYSSYLRHEKIHTGEKPYECKQCSKAFPDYSSYLRHERTHTGEKPYKCKQCGKAFSVSGSLRVHERIHTGEKPYTCKQCGKAFCHLGSFQRHMIMHSGDGPHKCKICGKGFDFPGSARIHEGTHTLEKPYECKQCGKLLSHRSSFRRHMMAHTGDGPHKCTVCGKAFDSPSVFQRHERTHTGEKPYECKQCGKAFRTSSSLRKHETTHTGEQPYKCKCGKAFSDLFSFQSHETTHSEEEPYECKECGKAFSSFKYFCRHERTHSEEKSYECQICGKAFSRFSYLKTHERTHTAEKPYECKQCRKAFFWPSFLLRHERTHTGERPYECKHCGKAFSRSSFCREHERTHTGEKPYECKECGKAFSSLSSFNRHKRTHWKDIL
P0CG30	244	0	0	0	0	0	72	149	221	29.51	0.0	131	12004	15	2015-06-01	1945-11-01	1996-10-01	select chain A and resi 89+87+81+97+91+79+93+88+92+82+94+24+96+90+100	15.0	2015-06-01	1945-11-01	1971-09-01	select chain A and resi 204+200+215+212+218+207+198+202+214+203+211+208+199+217+219	14.0	1974-05-01	1969-10-01	2022-03-09	select chain A and resi 115+122+124+126+237+121+235+125+238+117+233+241+128+234	MGLELFLDLVSQPSRAVYIFAKKNGIPLELRTVDLVKGQHKSKEFLQINSLGKLPTLKDGDFILTESSAILIYLSCKYQTPDHWYPSDLQARARVHEYLGWHADCIRGTFGIPLWVQVLGPLIGVQVPEEKVERNRTAMDQALQWLEDKFLGDRPFLAGQQVTLADLMALEELMQPVALGYELFEGRPRLAAWRGRVEAFLGAELCQEAHSIILSILEQAAKKTLPTPSPEAYQAMLLRIARIP
P12956	609	0	0	0	0	0	41	468	509	1973-06-01	0.0	440	44987	27	1943-04-01	2014-06-01	1936-05-01	select chain A and resi 505+500+478+506+494+495+493+480+498+504+507+508+502+503+479+496+497+488+501+490+509+485+489+499+481+491+482	27.0	1943-04-01	2014-06-01	1935-05-01	select chain A and resi 117+505+500+478+506+494+495+493+480+498+504+507+508+502+503+496+479+497+488+501+490+485+499+482+481+491+489	25.0	2022-11-04	1968-05-01	1997-04-01	select chain A and resi 505+500+506+494+495+493+480+498+504+507+508+502+503+496+479+497+488+501+490+485+499+482+481+491+489	MSGWESYYKTEGDEEAEEEQEENLEASGDYKYSGRDSLIFLVDASKAMFESQSEDELTPFDMSIQCIQSVYISKIISSDRDLLAVVFYGTEKDKNSVNFKNIYVLQELDNPGAKRILELDQFKGQQGQKRFQDMMGHGSDYSLSEVLWVCANLFSDVQFKMSHKRIMLFTNEDNPHGNDSAKASRARTKAGDLRDTGIFLDLMHLKKPGGFDISLFYRDIISIAEDEDLRVHFEESSKLEDLLRKVRAKETRKRALSRLKLKLNKDIVISVGIYNLVQKALKPPPIKLYRETNEPVKTKTRTFNTSTGGLLLPSDTKRSQIYGSRQIILEKEETEELKRFDDPGLMLMGFKPLVLLKKHHYLRPSLFVYPEESLVIGSSTLFSALLIKCLEKEVAALCRYTPRRNIPPYFVALVPQEEELDDQKIQVTPPGFQLVFLPFADDKRKMPFTEKIMATPEQVGKMKAIVEKLRFTYRSDSFENPVLQQHFRNLEALALDLMEPEQAVDLTLPKVEAMNKRLGSLVDEFKELVYPPDYNPEGKVTKRKHDNEGSGSKRPKVEYSEEELKTHISKGTLGKFTVPMLKEACRAYGLKSGLKKQELLEALTKHFQD
O95622	1261	1	0	0	0	0	151	225	376	1997-11-01	0.0	784	80513	60	1976-04-01	1965-07-01	1969-05-01	select chain A and resi 291+259+286+280+348+359+294+362+315+290+289+268+279+300+296+282+367+292+360+276+269+356+319+352+320+314+293+271+273+303+304+299+254+263+251+321+266+363+297+383+307+992+355+283+318+258+262+311+379+265+366+275+267+261+982+264+257+272+287+310	59.0	1968-04-01	1953-07-01	2014-09-01	select chain A and resi 135+119+143+128+102+137+116+109+133+142+115+120+153+107+111+158+155+136+124+139+134+159+157+110+149+131+113+125+114+104+122+121+154+123+132+140+152+148+106+150+117+112+151+103+126+141+127+147+145+129+108+105+146+138+156+144+101+118+130	57.0	1952-04-01	2027-07-01	1973-08-01	select chain A and resi 135+119+143+128+102+137+116+109+133+142+115+120+153+111+158+155+136+124+139+134+159+157+149+110+131+113+125+114+104+122+121+154+123+132+140+152+148+103+151+117+150+112+126+141+127+147+145+129+108+105+146+138+156+144+101+118+130	MSGSKSVSPPGYAAQKTAAPAPRGGPEHRSAWGEADSRANGYPHAPGGSARGSTKKPGGAVTPQQQQRLASRWRSDDDDDPPLSGDDPLAGGFGFSFRSKSAWQERGGDDCGRGSRRQRRGAASGGSTRAPPAGGGGGSAAAAASAGGTEVRPRSVEVGLEERRGKGRAADELEAGAVEGGEGSGDGGSSADSGSGAGPGAVLSLGACCLALLQIFRSKKFPSDKLERLYQRYFFRLNQSSLTMLMAVLVLVCLVMLAFHAARPPLQLPYLAVLAAAVGVILIMAVLCNRAAFHQDHMGLACYALIAVVLAVQVVGLLLPQPRSASEGIWWTVFFIYTIYTLLPVRMRAAVLSGVLLSALHLAIALRTNAQDQFLLKQLVSNVLIFSCTNIVGVCTHYPAEVSQRQAFQETRECIQARLHSQRENQQQERLLLSVLPRHVAMEMKADINAKQEDMMFHKIYIQKHDNVSILFADIEGFTSLASQCTAQELVMTLNELFARFDKLAAENHCLRIKILGDCYYCVSGLPEARADHAHCCVEMGMDMIEAISLVREVTGVNVNMRVGIHSGRVHCGVLGLRKWQFDVWSNDVTLANHMEAGGKAGRIHITKATLNYLNGDYEVEPGCGGERNAYLKEHSIETFLILRCTQKRKEEKAMIAKMNRQRTNSIGHNPPHWGAERPFYNHLGGNQVSKEMKRMGFEDPKDKNAQESANPEDEVDEFLGRAIDARSIDRLRSEHVRKFLLTFREPDLEKKYSKQVDDRFGAYVACASLVFLFICFVQITIVPHSIFMLSFYLTCSLLLTLVVFVSVIYSCVKLFPSPLQTLSRKIVRSKMNSTLVGVFTITLVFLAAFVNMFTCNSRDLLGCLAQEHNISASQVNACHVAESAVNYSLGDEQGFCGSPWPNCNFPEYFTYSVLLSLLACSVFLQISCIGKLVLMLAIELIYVLIVEVPGVTLFDNADLLVTANAIDFFNNGTSQCPEHATKVALKVVTPIIISVFVLALYLHAQQVESTARLDFLWKLQATEEKEEMEELQAYNRRLLHNILPKDVAAHFLARERRNDELYYQSCECVAVMFASIANFSEFYVELEANNEGVECLRLLNEIIADFDEIISEDRFRQLEKIKTIGSTYMAASGLNDSTYDKVGKTHIKALADFAMKLMDQMKYINEHSFNNFQMKIGLNIGPVVAGVIGARKPQYDIWGNTVNVASRMDSTGVPDRIQVTTDMYQVLAANTYQLECRGVVKVKGKGEMMTYFLNGGPPLS
A0A0B4J1V1	117	0	0	0	0	0	31	0	31	2022-05-26	0.0	86	8327	31	2022-05-26	36.05	39.76	select chain A and resi 13+44+4+2+24+20+26+10+45+3+1+16+14+96+19+6+5+11+7+8+42+18+25+21+22+15+17+40+12+23+9	30.0	25.64	34.88	36.98	select chain A and resi 13+44+4+24+2+20+26+10+45+3+16+14+96+19+6+5+11+7+8+42+18+25+21+22+15+17+40+12+23+9	26.0	22.22	30.23	31.55	select chain A and resi 13+44+24+20+26+10+45+16+14+96+19+6+11+7+8+42+18+25+21+22+15+17+40+12+23+9	MELGLRWVFLVAILEGVQCEVQLVESGGGLVKPGGSLRLSCAASGFTFSSYSMNWVRQAPGKGLEWVSSISSSSSYIYYADSVKGRFTISRDNAKNSLYLQMNSLRAEDTAVYYCAR
O75159	536	0	0	0	0	0	63	234	297	1975-11-01	0.0	458	56718	64	1994-11-01	13.97	1944-10-01	select chain A and resi 484+495+378+497+516+190+496+184+191+194+192+178+506+503+179+504+487+507+177+375+483+505+475+480+513+492+510+477+380+182+176+508+193+429+502+413+195+518+488+491+512+411+187+188+479+478+494+186+181+180+412+175+414+374+379+485+474+410+189+185+183+481+500+509	63.0	1975-11-01	13.76	2026-10-01	select chain A and resi 484+495+378+497+516+190+496+184+191+194+192+178+506+503+179+504+487+507+177+375+483+505+475+480+513+492+510+477+380+182+176+508+429+193+502+413+195+518+512+488+491+411+187+188+412+181+494+186+478+180+479+175+414+374+409+379+485+410+189+185+183+500+509	62.0	1957-11-01	13.54	1982-09-01	select chain A and resi 484+495+378+497+516+190+496+184+191+194+192+178+506+503+179+504+487+507+177+375+483+505+475+480+513+492+510+477+380+182+176+508+193+502+413+195+518+488+491+512+187+188+479+478+494+186+181+180+175+399+414+374+379+485+474+189+185+473+183+481+500+509	MDKVGKMWNNFKYRCQNLFGHEGGSRSENVDMNSNRCLSVKEKNISIGDSTPQQQSSPLRENIALQLGLSPSKNSSRRNQNCATEIPQIVEISIEKDNDSCVTPGTRLARRDSYSRHAPWGGKKKHSCSTKTQSSLDADKKFGRTRSGLQRRERRYGVSSVHDMDSVSSRTVGSRSLRQRLQDTVGLCFPMRTYSKQSKPLFSNKRKIHLSELMLEKCPFPAGSDLAQKWHLIKQHTAPVSPHSTFFDTFDPSLVSTEDEEDRLRERRRLSIEEGVDPPPNAQIHTFEATAQVNPLYKLGPKLAPGMTEISGDSSAIPQANCDSEEDTTTLCLQSRRQKQRQISGDSHTHVSRQGAWKVHTQIDYIHCLVPDLLQITGNPCYWGVMDRYEAEALLEGKPEGTFLLRDSAQEDYLFSVSFRRYNRSLHARIEQWNHNFSFDAHDPCVFHSSTVTGLLEHYKDPSSCMFFEPLLTISLNRTFPFSLQYICRAVICRCTTYDGIDGLPLPSMLQDFLKEYHYKQKVRVRWLEREPVKAK
O43915	354	0	0	0	0	0	39	234	273	2022-02-11	0.0	311	32574	45	1971-12-01	14.47	1944-10-01	select chain A and resi 108+191+56+52+41+44+39+150+144+143+34+104+146+231+37+114+48+152+145+43+149+106+147+110+112+102+45+148+53+58+36+49+151+40+46+38+109+51+57+105+35+103+55+42+107	38.0	1973-10-01	2022-12-01	1971-08-01	select chain A and resi 56+62+52+41+44+39+150+34+146+231+37+48+43+149+60+147+106+110+45+33+148+69+53+58+36+49+32+151+40+46+38+59+51+57+35+61+55+42	38.0	1973-10-01	2022-12-01	1974-08-01	select chain A and resi 191+56+52+41+44+39+150+34+146+231+193+37+48+152+145+43+149+106+147+110+45+33+148+53+58+36+49+194+151+40+46+38+192+51+57+35+55+42	MYREWVVVNVFMMLYVQLVQGSSNEHGPVKRSSQSTLERSEQQIRAASSLEELLRITHSEDWKLWRCRLRLKSFTSMDSRSASHRSTRFAATFYDIETLKVIDEEWQRTQCSPRETCVEVASELGKSTNTFFKPPCVNVFRCGGCCNEESLICMNTSTSYISKQLFEISVPLTSVPELVPVKVANHTGCKCLPTAPRHPYSIIRRSIQIPEEDRCSHSKKLCPIDMLWDSNKCKCVLQEENPLAGTEDHSHLQEPALCGPHMMFDEDRCECVCKTPCPKDLIQHPKNCSCFECKESLETCCQKHKLFHPDTCSCEDRCPFHTRPCASGKTACAKHCRFPKEKRAAQGPHSRKNP
P08700	152	0	0	0	0	0	37	47	84	24.34	0.0	107	11591	35	2022-03-23	32.71	28.78	select chain A and resi 56+55+112+105+48+64+58+52+115+101+123+106+113+75+117+114+51+60+53+65+68+111+57+108+61+82+49+50+74+109+62+70+110+78+107	31.0	20.39	28.97	25.21	select chain A and resi 56+55+112+105+64+58+52+115+101+106+113+75+117+114+51+60+53+65+68+111+57+108+61+82+74+109+62+70+110+78+107	29.0	2022-08-19	2022-01-27	23.86	select chain A and resi 56+55+112+105+64+58+115+101+106+113+75+117+114+60+53+65+68+111+108+57+61+82+74+109+62+70+110+78+107	MSRLPVLLLLQLLVRPGLQAPMTQTTPLKTSWVNCSNMIDEIITHLKQPPLPLLDFNNLNGEDQDILMENNLRRPNLEAFNRAVKSLQNASAIESILKNLLPCLPLATAAPTRHPIHIKDGDWNEFRRKLTFYLKTLENAQAQQTTLSLAIF
A6NMN3	283	0	0	0	0	0	132	2	134	46.64	0.0	252	31145	100	35.34	39.68	44.23	select chain A and resi 37+7+87+45+19+71+93+28+12+25+56+58+29+8+94+79+32+96+44+10+88+78+244+51+30+59+46+18+43+64+38+11+27+75+246+36+72+65+49+68+41+47+73+48+16+50+70+21+55+85+33+83+5+39+242+9+31+35+239+62+243+89+6+52+63+40+20+42+66+238+26+53+90+81+91+14+84+34+24+76+80+95+86+92+23+54+67+57+245+240+22+60+82+77+13+15+61+74+69+17	96.0	33.92	38.1	42.21	select chain A and resi 37+87+45+19+71+93+28+12+25+56+58+29+94+79+32+96+44+10+88+78+244+51+30+59+46+18+43+64+38+11+27+75+246+36+72+65+49+68+41+47+73+48+16+50+70+21+55+85+33+83+39+242+9+31+35+239+62+243+89+52+63+40+20+42+66+238+26+53+90+81+91+14+84+34+24+76+80+95+86+92+23+54+67+57+245+240+22+60+82+77+13+15+61+74+69+17	93.0	32.86	36.9	42.29	select chain A and resi 37+7+87+45+19+71+93+28+12+25+56+58+29+8+94+79+32+44+10+88+78+51+30+59+46+18+43+64+38+11+27+75+36+72+65+49+68+41+47+73+48+16+50+70+21+55+85+33+83+5+39+242+9+31+35+62+89+6+52+63+40+20+42+66+26+53+3+90+81+91+14+84+34+24+76+80+86+92+23+4+54+67+57+22+60+82+77+13+15+61+74+69+17	MKCYFTDHRGEQSPTDGTTLSLTSPESTEESVEVFWPGTIQREGSSPRPGPAIPREEGLYFAARDRGMRDWSSSPSSESSEYQSYSQYQSCCSCMCDEDNAAPQSVCAFYTHVQTVRGVAVAWETEAGFEPVTRKPRIHEAQFIKRQRWNGSSFEMASNTDMRWDLEACKSNCSPEPEDIDLLECCLQELREPPDWLVTTNYGVRCVACCRVLPSLDALLEHAQHGIREGFSCQIFFEEMLERRRAQGQAHDQQLEEEQSPSDNSECSRPQGEVLSAQQQEKQ
P13631	454	0	0	0	0	0	84	264	348	2022-05-18	0.0	309	36007	49	1979-10-01	15.86	18.85	select chain A and resi 10+30+20+28+37+34+15+46+51+26+16+8+24+35+31+42+52+43+32+49+14+7+33+40+44+45+36+23+11+53+47+6+13+21+41+27+22+12+18+25+39+48+17+50+38+29+19+9+54	49.0	1979-10-01	15.86	18.69	select chain A and resi 51+30+20+28+37+34+46+15+10+26+16+8+24+35+31+42+52+43+32+49+14+7+33+40+44+45+36+23+11+53+47+13+21+41+27+22+12+18+55+25+39+48+17+50+38+29+19+9+54	47.0	1935-10-01	15.21	17.92	select chain A and resi 10+30+20+28+37+34+15+46+51+26+16+8+24+35+31+42+52+43+32+49+14+7+33+40+44+45+36+23+11+47+6+13+21+41+27+22+12+18+25+39+48+17+50+38+29+19+9	MATNKERLFAAGALGPGSGYPGAGFPFAFPGALRGSPPFEMLSPSFRGLGQPDLPKEMASLSVETQSTSSEEMVPSSPSPPPPPRVYKPCFVCNDKSSGYHYGVSSCEGCKGFFRRSIQKNMVYTCHRDKNCIINKVTRNRCQYCRLQKCFEVGMSKEAVRNDRNKKKKEVKEEGSPDSYELSPQLEELITKVSKAHQETFPSLCQLGKYTTNSSADHRVQLDLGLWDKFSELATKCIIKIVEFAKRLPGFTGLSIADQITLLKAACLDILMLRICTRYTPEQDTMTFSDGLTLNRTQMHNAGFGPLTDLVFAFAGQLLPLEMDDTETGLLSAICLICGDRMDLEEPEKVDKLQEPLLEALRLYARRRRPSQPYMFPRMLMKITDLRGISTKGAERAITLKMEIPGPMPPLIREMLENPEMFEDDSSQPGPHPNASSEDEVPGGQGKGGLKSPA
O75355	529	0	0	0	0	0	64	450	514	2022-01-12	0.0	301	28492	44	1932-08-01	14.62	2014-12-01	select chain A and resi 511+38+29+495+485+506+22+491+489+490+510+28+484+482+23+488+36+43+493+34+500+39+24+31+21+494+509+492+35+496+486+503+25+19+483+42+32+20+502+507+41+504+18+499	37.0	1999-06-01	2029-12-01	2022-06-09	select chain A and resi 511+38+29+495+485+506+22+491+489+490+510+28+484+482+488+36+43+493+34+500+39+31+494+509+492+35+496+486+503+483+42+32+502+507+41+504+499	36.0	1981-06-01	1996-11-01	2022-05-09	select chain A and resi 29+38+495+485+506+22+491+489+490+28+484+482+488+36+43+493+34+500+39+31+494+492+35+480+496+486+503+483+42+32+502+41+507+504+481+499	MFTVLTRQPCEQAGLKALYRTPTIIALVVLLVSIVVLVSITVIQIHKQEVLPPGLKYGIVLDAGSSRTTVYVYQWPAEKENNTGVVSQTFKCSVKGSGISSYGNNPQDVPRAFEECMQKVKGQVPSHLHGSTPIHLGATAGMRLLRLQNETAANEVLESIQSYFKSQPFDFRGAQIISGQEEGVYGWITANYLMGNFLEKNLWHMWVHPHGVETTGALDLGGASTQISFVAGEKMDLNTSDIMQVSLYGYVYTLYTHSFQCYGRNEAEKKFLAMLLQNSPTKNHLTNPCYPRDYSISFTMGHVFDSLCTVDQRPESYNPNDVITFEGTGDPSLCKEKVASIFDFKACHDQETCSFDGVYQPKIKGPFVAFAGFYYTASALNLSGSFSLDTFNSSTWNFCSQNWSQLPLLLPKFDEVYARSYCFSANYIYHLFVNGYKFTEETWPQIHFEKEVGNSSIAWSLGYMLSLTNQIPAESPLIRLPIEPPVFVGTLAFFTAAALLCLAFLAYLCSATRRKRHSEHAFDHAVDSD
P0C7X5	589	0	0	0	0	0	52	77	129	1983-08-01	0.0	524	58571	48	2015-08-01	2016-09-01	2015-10-01	select chain A and resi 124+121+81+108+99+119+93+110+118+86+127+97+114+87+120+101+92+102+115+106+104+90+122+83+123+100+89+113+85+94+126+107+105+82+95+109+98+112+116+96+80+117+111+84+88+91+125+103	46.0	1981-07-01	1978-08-01	2022-10-01	select chain A and resi 124+121+108+99+119+93+110+118+127+86+97+114+87+120+101+92+115+102+106+104+122+90+123+100+129+89+113+85+94+126+107+105+95+109+98+112+116+96+128+117+111+84+88+91+125+103	44.0	1947-07-01	2022-04-08	1942-09-01	select chain A and resi 121+81+108+99+119+93+110+118+86+97+114+87+120+101+92+102+115+106+104+90+83+122+123+100+89+113+85+94+105+107+82+95+109+98+112+96+116+80+117+111+84+88+91+103	MIKFQERVTFKDIAVIFTKEELAVLDKAQINLYQDVMLENFRNFISVDGIKNNILNLQGKGLIYLSQEELHCWKIWKQRIRDLSVSQDYIMNLQEQCSPHLEDVSLCEEWAGMSLQISENENYVVNAIIKNQDITAWQSLTQVLTPESWRKANIMTEPQKSQGRYKGIYVEEKLYRHARHDESLNWTSRDHHESQECKGEDPGRHPNCGKNLGMKSTVEQHHAVHVLPQPFTCNNCGVAFADDTDPRVHHSTHLGEKSYKCDQYGKNLSQSQYLIVHCKTHSGETPYEFHEWPTGCKQSSDLPRCQKVPSGDNPYKCKECGKGFRCNSSLHNHHRVHTGEMPYKCHVCGKAFGFRSLPCIHQGVHTGKKPYKCEDCGKGFEQSSNLLIHQRVHTGEKPYKSSECGKCFSSSSVLQVHWRFHTGEKPYRCGECGKGFSQSTHLHIHQRVHTGEKQYNAMCVERILGIVLFFTLIREFTLQKNHINAKCVESALVTVHIFTSIKAITQERNHINVMSVVKASVGIQIFNVHLRVHRGQRPCKCKACGKGFSRNSHLLAQQRVRIDKTQYTHCEHGKDLLTHQRLHEQRETL
O75478	443	0	0	0	0	0	65	138	203	14.67	0.0	352	34669	43	1971-09-01	2022-12-01	1949-12-01	select chain A and resi 347+356+327+339+338+341+319+348+344+325+332+351+343+357+330+363+388+331+337+358+360+362+354+361+350+345+346+335+342+324+353+326+334+318+352+320+359+321+364+329+322+328+355	41.0	2026-09-01	1965-11-01	2022-08-10	select chain A and resi 160+150+159+173+146+157+185+182+163+148+164+172+176+156+145+174+158+171+211+188+149+186+151+147+144+221+162+214+154+184+169+187+177+180+181+161+167+152+217+166+179	40.0	2022-03-09	1936-11-01	1958-11-01	select chain A and resi 347+356+327+339+341+338+319+348+344+325+332+351+343+330+357+331+337+358+360+362+354+361+345+350+346+335+342+324+353+326+334+318+352+320+321+359+329+322+328+355	MDRLGPFSNDPSDKPPCRGCSSYLMEPYIKCAECGPPPFFLCLQCFTRGFEYKKHQSDHTYEIMTSDFPVLDPSWTAQEEMALLEAVMDCGFGNWQDVANQMCTKTKEECEKHYMKHFINNPLFASTLLNLKQAEEAKTADTAIPFHSTDDPPRPTFDSLLSRDMAGYMPARADFIEEFDNYAEWDLRDIDFVEDDSDILHALKMAVVDIYHSRLKERQRRKKIIRDHGLINLRKFQLMERRYPKEVQDLYETMRRFARIVGPVEHDKFIESHALEFELRREIKRLQEYRTAGITNFCSARTYDHLKKTREEERLKRTMLSEVLQYIQDSSACQQWLRRQADIDSGLSPSIPMASNSGRRSAPPLNLTGLPGTEKLNEKEKELCQMVRLVPGAYLEYKSALLNECNKQGGLRLAQARALIKIDVNKTRKIYDFLIREGYITKG
A0A1B0GUA7	166	0	0	0	0	0	50	110	160	2022-12-30	0.0	157	16556	49	29.52	31.21	30.31	select chain A and resi 157+132+149+146+128+129+148+19+134+140+127+23+24+121+21+159+143+150+135+142+144+152+131+126+124+147+123+130+153+133+25+155+17+154+139+136+141+20+18+125+7+160+158+145+22+151+156+138+137	46.0	27.71	2022-03-29	2022-09-27	select chain A and resi 157+132+128+146+149+129+148+19+134+140+127+23+24+121+21+143+150+135+142+144+126+131+152+124+147+123+130+153+133+25+155+17+154+139+136+141+20+18+125+7+145+22+151+156+138+137	45.0	2022-11-27	28.66	27.33	select chain A and resi 132+128+146+149+129+148+19+134+140+127+23+24+121+21+143+150+135+142+144+126+131+124+152+147+123+130+153+133+25+155+17+154+139+136+141+20+18+125+7+145+22+151+156+138+137	MLPLLIICLLPAIEGKNCLRCWPELSALIDYDLQILWVTPGPPTELSQNRDHLEEETAKFFTQVHQAIKTLRDDKTVLLEEIYTHKNLFTERLNKISDGLKEKDIQSTLKVTSCADCRTHFLSCNDPTFCPARNRRTSLWAVSLSSALLLAIAGDVSFTGKGRRRQ
P05549	437	1	0	0	0	0	165	10	175	37.76	0.0	367	45482	164	37.53	44.69	51.38	select chain A and resi 47+145+120+132+57+85+24+12+79+168+110+138+21+122+26+22+125+42+92+51+28+114+87+66+43+127+129+38+17+64+154+63+46+93+118+36+164+35+18+153+115+65+149+44+88+82+111+126+31+52+158+13+167+81+170+73+14+59+55+139+116+84+48+49+135+29+155+15+16+68+33+25+107+130+23+100+162+146+91+90+152+150+148+37+123+80+96+131+102+156+86+40+71+113+144+83+56+112+174+95+124+103+108+69+77+105+50+134+20+169+62+133+61+34+161+99+121+58+141+171+159+27+128+166+70+106+143+109+45+136+104+160+140+119+30+142+157+98+54+175+151+94+165+172+67+89+75+53+41+101+76+97+147+19+78+163+173+74+72+117+32+137+60+39	160.0	36.61	43.6	50.1	select chain A and resi 47+145+120+57+132+85+24+12+79+168+110+138+21+122+26+22+125+42+92+51+28+114+87+66+43+127+129+38+17+64+154+63+46+93+118+36+164+35+18+153+115+65+149+44+88+82+111+126+31+52+158+13+167+81+170+73+14+59+55+139+116+84+48+49+135+29+155+15+16+68+33+25+107+130+23+100+162+146+91+90+152+150+148+37+123+80+96+131+102+156+86+40+71+113+144+83+56+112+95+124+103+108+69+77+105+50+134+20+169+62+133+61+34+161+99+121+58+141+171+159+27+128+166+70+106+143+109+45+136+104+160+140+119+30+142+157+98+54+151+94+165+67+89+75+53+41+101+76+97+147+19+78+163+74+72+117+32+137+60+39	160.0	36.61	43.6	50.0	select chain A and resi 47+145+120+132+57+85+24+79+168+110+138+21+122+26+22+125+42+92+51+28+114+87+66+43+127+129+38+17+64+154+63+46+93+118+36+164+35+18+153+115+65+149+44+88+82+111+126+31+52+158+167+81+170+73+59+55+139+116+84+48+49+135+29+155+16+68+33+25+107+130+23+100+162+146+91+90+152+150+148+37+123+80+96+131+102+156+86+40+71+113+144+83+56+112+174+95+124+103+108+69+77+105+50+134+20+169+62+133+61+34+161+99+121+58+141+171+159+27+128+166+70+106+143+109+45+136+104+160+140+119+30+142+157+98+54+175+151+94+165+172+67+89+75+53+41+101+76+97+147+19+78+163+173+74+72+117+32+137+60+39	MLWKLTDNIKYEDCEDRHDGTSNGTARLPQLGTVGQSPYTSAPPLSHTPNADFQPPYFPPPYQPIYPQSQDPYSHVNDPYSLNPLHAQPQPQHPGWPGQRQSQESGLLHTHRGLPHQLSGLDPRRDYRRHEDLLHGPHALSSGLGDLSIHSLPHAIEEVPHVEDPGINIPDQTVIKKGPVSLSKSNSNAVSAIPINKDNLFGGVVNPNEVFCSVPGRLSLLSSTSKYKVTVAEVQRRLSPPECLNASLLGGVLRRAKSKNGGRSLREKLDKIGLNLPAGRRKAANVTLLTSLVEGEAVHLARDFGYVCETEFPAKAVAEFLNRQHSDPNEQVTRKNMLLATKQICKEFTDLLAQDRSPLGNSRPNPILEPGIQSCLTHFNLISHGFGSPAVCAAVTALQNYLTEALKAMDKMYLSNNPNSHTDNNAKSSDKEEKHRK
O43151	1795	0	0	0	0	0	128	350	478	2013-07-01	0.0	1557	189610	133	1941-07-01	1954-08-01	1987-08-01	select chain A and resi 1294+377+359+475+373+378+391+387+452+371+461+435+398+404+1285+422+1290+400+388+476+440+366+389+414+450+436+429+439+394+443+413+434+403+375+446+380+462+471+354+362+370+438+421+408+420+382+363+352+397+390+448+367+376+379+419+453+1287+458+1293+364+392+393+451+427+386+464+365+374+449+416+418+472+466+456+405+381+1291+411+455+372+447+1288+426+399+424+425+1286+410+468+355+467+432+423+396+356+474+415+470+437+1289+1292+417+409+445+384+358+442+407+402+444+1295+395+412+428+401+431+454+360+460+369+465+469+430+459+473+463+441+385+368+457+383+433+406	131.0	2022-03-07	1941-08-01	1971-08-01	select chain A and resi 1294+377+359+373+378+391+387+452+371+461+435+398+404+1285+422+1290+400+388+440+366+389+414+450+436+429+439+394+443+413+434+403+375+446+380+462+471+354+362+370+438+421+408+420+382+363+352+397+390+448+367+376+379+419+453+1287+458+1293+364+392+393+451+427+386+464+365+374+449+416+418+472+466+456+405+381+1291+411+455+372+447+1288+426+399+424+425+1286+410+468+355+467+432+423+396+356+474+415+470+437+1289+1292+417+409+445+384+358+442+407+402+444+1295+395+412+428+401+431+454+360+460+369+465+469+430+459+473+463+441+385+368+457+383+433+406	129.0	2019-07-01	2029-08-01	1951-08-01	select chain A and resi 1294+377+359+373+378+391+387+452+371+461+435+398+404+1285+422+1290+400+388+440+366+389+414+450+436+429+439+394+443+413+434+403+375+446+380+462+471+354+362+370+438+421+408+420+382+363+352+397+390+448+367+376+379+419+453+1287+458+1293+364+392+393+451+427+386+464+365+374+449+416+418+472+466+456+405+381+1291+411+455+372+447+1288+426+399+424+425+1286+410+468+355+467+432+423+396+356+415+470+437+1289+1292+417+409+445+384+358+442+407+402+444+1295+395+412+428+401+431+454+360+460+369+465+469+430+459+463+441+385+368+457+383+433+406	MSQFQVPLAVQPDLPGLYDFPQRQVMVGSFPGSGLSMAGSESQLRGGGDGRKKRKRCGTCEPCRRLENCGACTSCTNRRTHQICKLRKCEVLKKKVGLLKEVEIKAGEGAGPWGQGAAVKTGSELSPVDGPVPGQMDSGPVYHGDSRQLSASGVPVNGAREPAGPSLLGTGGPWRVDQKPDWEAAPGPAHTARLEDAHDLVAFSAVAEAVSSYGALSTRLYETFNREMSREAGNNSRGPRPGPEGCSAGSEDLDTLQTALALARHGMKPPNCNCDGPECPDYLEWLEGKIKSVVMEGGEERPRLPGPLPPGEAGLPAPSTRPLLSSEVPQISPQEGLPLSQSALSIAKEKNISLQTAIAIEALTQLSSALPQPSHSTPQASCPLPEALSPPAPFRSPQSYLRAPSWPVVPPEEHSSFAPDSSAFPPATPRTEFPEAWGTDTPPATPRSSWPMPRPSPDPMAELEQLLGSASDYIQSVFKRPEALPTKPKVKVEAPSSSPAPAPSPVLQREAPTPSSEPDTHQKAQTALQQHLHHKRSLFLEQVHDTSFPAPSEPSAPGWWPPPSSPVPRLPDRPPKEKKKKLPTPAGGPVGTEKAAPGIKPSVRKPIQIKKSRPREAQPLFPPVRQIVLEGLRSPASQEVQAHPPAPLPASQGSAVPLPPEPSLALFAPSPSRDSLLPPTQEMRSPSPMTALQPGSTGPLPPADDKLEELIRQFEAEFGDSFGLPGPPSVPIQDPENQQTCLPAPESPFATRSPKQIKIESSGAVTVLSTTCFHSEEGGQEATPTKAENPLTPTLSGFLESPLKYLDTPTKSLLDTPAKRAQAEFPTCDCVEQIVEKDEGPYYTHLGSGPTVASIRELMEERYGEKGKAIRIEKVIYTGKEGKSSRGCPIAKWVIRRHTLEEKLLCLVRHRAGHHCQNAVIVILILAWEGIPRSLGDTLYQELTDTLRKYGNPTSRRCGLNDDRTCACQGKDPNTCGASFSFGCSWSMYFNGCKYARSKTPRKFRLAGDNPKEEEVLRKSFQDLATEVAPLYKRLAPQAYQNQVTNEEIAIDCRLGLKEGRPFAGVTACMDFCAHAHKDQHNLYNGCTVVCTLTKEDNRCVGKIPEDEQLHVLPLYKMANTDEFGSEENQNAKVGSGAIQVLTAFPREVRRLPEPAKSCRQRQLEARKAAAEKKKIQKEKLSTPEKIKQEALELAGITSDPGLSLKGGLSQQGLKPSLKVEPQNHFSSFKYSGNAVVESYSVLGNCRPSDPYSMNSVYSYHSYYAQPSLTSVNGFHSKYALPSFSYYGFPSSNPVFPSQFLGPGAWGHSGSSGSFEKKPDLHALHNSLSPAYGGAEFAELPSQAVPTDAHHPTPHHQQPAYPGPKEYLLPKAPLLHSVSRDPSPFAQSSNCYNRSIKQEPVDPLTQAEPVPRDAGKMGKTPLSEVSQNGGPSHLWGQYSGGPSMSPKRTNGVGGSWGVFSSGESPAIVPDKLSSFGASCLAPSHFTDGQWGLFPGEGQQAASHSGGRLRGKPWSPCKFGNSTSALAGPSLTEKPWALGAGDFNSALKGSPGFQDKLWNPMKGEEGRIPAAGASQLDRAWQSFGLPLGSSEKLFGALKSEEKLWDPFSLEEGPAEEPPSKGAVKEEKGGGGAEEEEEELWSDSEHNFLDENIGGVAVAPAHGSILIECARRELHATTPLKKPNRCHPTRISLVFYQHKNLNQPNHGLALWEAKMKQLAERARARQEEAARLGLGQQEAKLYGKKRKWGGTVVAEPQQKEKKGVVPTRQALAVPTDSAVTVSSYAYTKVTGPYSRWI
P14672	509	1	0	0	0	0	228	266	494	44.79	0.0	264	25170	125	24.56	47.35	41.91	select chain A and resi 446+355+455+105+16+94+300+378+467+478+274+369+383+380+15+324+482+18+336+101+366+20+26+379+358+25+436+491+445+394+168+331+343+429+470+19+443+347+447+286+456+277+22+365+461+490+279+362+282+488+90+342+17+350+386+389+465+458+328+250+437+466+292+335+433+296+346+452+304+463+276+475+283+484+104+275+489+272+98+14+167+382+373+451+271+326+462+338+351+492+441+376+440+23+280+390+375+289+444+97+474+377+432+425+448+307+339+472+485+435+165+102+487+459+166+285+486+372+431+473+29+439+270+308+481	123.0	24.17	46.59	40.83	select chain A and resi 446+355+455+16+94+300+378+467+478+274+369+383+380+15+324+482+18+336+101+366+20+26+379+358+25+436+491+445+394+168+331+343+429+470+19+443+347+447+286+456+277+22+365+461+490+279+362+282+488+90+342+17+350+386+389+465+458+328+250+466+437+292+335+433+346+296+452+304+463+276+475+283+484+275+489+272+98+14+167+382+373+451+271+326+462+338+351+492+441+376+440+23+280+390+375+289+444+97+474+377+432+425+448+339+307+472+485+435+165+102+487+459+166+285+486+372+431+473+29+439+270+308+481	121.0	23.77	45.83	40.21	select chain A and resi 446+355+455+16+94+300+378+467+478+274+369+383+380+15+324+482+18+336+366+20+26+379+358+25+436+491+445+394+168+331+343+429+470+19+443+347+447+286+456+277+22+365+461+490+279+362+282+488+90+342+17+350+386+389+465+458+328+250+466+437+292+335+433+346+296+452+304+463+276+475+283+484+275+489+272+98+14+167+382+373+451+271+326+462+338+351+492+441+376+440+23+280+390+375+289+444+97+474+377+432+425+448+339+307+472+485+435+165+487+459+166+285+486+372+431+473+29+439+270+308+481	MPSGFQQIGSEDGEPPQQRVTGTLVLAVFSAVLGSLQFGYNIGVINAPQKVIEQSYNETWLGRQGPEGPSSIPPGTLTTLWALSVAIFSVGGMISSFLIGIISQWLGRKRAMLVNNVLAVLGGSLMGLANAAASYEMLILGRFLIGAYSGLTSGLVPMYVGEIAPTHLRGALGTLNQLAIVIGILIAQVLGLESLLGTASLWPLLLGLTVLPALLQLVLLPFCPESPRYLYIIQNLEGPARKSLKRLTGWADVSGVLAELKDEKRKLERERPLSLLQLLGSRTHRQPLIIAVVLQLSQQLSGINAVFYYSTSIFETAGVGQPAYATIGAGVVNTVFTLVSVLLVERAGRRTLHLLGLAGMCGCAILMTVALLLLERVPAMSYVSIVAIFGFVAFFEIGPGPIPWFIVAELFSQGPRPAAMAVAGFSNWTSNFIIGMGFQYVAEAMGPYVFLLFAVLLLGFFIFTFLRVPETRGRTFDQISAAFHRTPSLLEQEVKPSTELEYLGPDEND
O43520	1251	0	0	0	0	0	145	1031	1176	1959-11-01	0.0	689	70117	97	1975-07-01	2022-08-14	2022-02-11	select chain A and resi 1053+1133+1098+1108+1069+1005+1095+1061+1064+1141+417+1037+1062+1127+977+1151+1042+1034+1041+1115+418+1039+1035+982+1046+1143+1137+1093+1138+1125+1104+1063+1112+1070+1162+1038+1170+1129+1128+1003+971+1119+1059+1049+1172+1124+1131+1134+1045+1101+975+1086+1057+1146+1159+1121+1109+421+1165+1067+967+1056+1058+1060+1168+1100+420+1126+1096+1158+1094+1150+1167+1068+1171+1123+970+1116+1120+1144+1161+1155+1163+1065+974+1050+1105+1169+1147+1166+1122+1090+1164+983+1052+1154+1097	93.0	1943-07-01	2022-05-13	1968-10-01	select chain A and resi 1053+1133+1098+1108+1069+1005+1061+1095+1064+1141+1037+1062+1127+977+1151+1042+1034+1041+1115+1039+1035+982+1046+1143+1137+1093+1138+1125+1104+1063+1112+1070+1162+1038+1170+1129+1128+1003+971+1119+1059+1049+1172+1124+1131+1134+1045+1101+975+1086+1057+1146+1159+1121+1109+1165+1067+967+1056+1058+1060+1168+1100+1126+1096+1158+1094+1150+1167+1068+1171+1123+970+1116+1120+1144+1161+1155+1163+1065+974+1050+1105+1169+1147+1166+1122+1090+1164+983+1052+1154+1097	90.0	2019-07-01	2022-06-13	1947-10-01	select chain A and resi 1053+1133+1098+1108+1069+1061+1095+1064+1141+1037+1062+1127+977+1151+1042+1034+1041+1115+1039+1035+982+1046+1143+1137+1138+1125+1104+1063+1112+1070+1162+1038+1170+1129+1128+971+1119+1059+1049+1172+1124+1134+1131+1045+1101+975+1086+1057+1146+1159+1121+1109+1165+1067+967+1056+1058+1060+1168+1100+1126+1096+1158+1094+1150+1167+1068+1171+1123+970+1116+1120+1144+1161+1155+1163+1065+974+1050+1105+1169+1147+1166+1122+1090+1164+983+1052+1154+1097	MSTERDSETTFDEDSQPNDEVVPYSDDETEDELDDQGSAVEPEQNRVNREAEENREPFRKECTWQVKANDRKYHEQPHFMNTKFLCIKESKYANNAIKTYKYNAFTFIPMNLFEQFKRAANLYFLALLILQAVPQISTLAWYTTLVPLLVVLGVTAIKDLVDDVARHKMDKEINNRTCEVIKDGRFKVAKWKEIQVGDVIRLKKNDFVPADILLLSSSEPNSLCYVETAELDGETNLKFKMSLEITDQYLQREDTLATFDGFIECEEPNNRLDKFTGTLFWRNTSFPLDADKILLRGCVIRNTDFCHGLVIFAGADTKIMKNSGKTRFKRTKIDYLMNYMVYTIFVVLILLSAGLAIGHAYWEAQVGNSSWYLYDGEDDTPSYRGFLIFWGYIIVLNTMVPISLYVSVEVIRLGQSHFINWDLQMYYAEKDTPAKARTTTLNEQLGQIHYIFSDKTGTLTQNIMTFKKCCINGQIYGDHRDASQHNHNKIEQVDFSWNTYADGKLAFYDHYLIEQIQSGKEPEVRQFFFLLAVCHTVMVDRTDGQLNYQAASPDEGALVNAARNFGFAFLARTQNTITISELGTERTYNVLAILDFNSDRKRMSIIVRTPEGNIKLYCKGADTVIYERLHRMNPTKQETQDALDIFANETLRTLCLCYKEIEEKEFTEWNKKFMAASVASTNRDEALDKVYEEIEKDLILLGATAIEDKLQDGVPETISKLAKADIKIWVLTGDKKETAENIGFACELLTEDTTICYGEDINSLLHARMENQRNRGGVYAKFAPPVQESFFPPGGNRALIITGSWLNEILLEKKTKRNKILKLKFPRTEEERRMRTQSKRRLEAKKEQRQKNFVDLACECSAVICCRVTPKQKAMVVDLVKRYKKAITLAIGDGANDVNMIKTAHIGVGISGQEGMQAVMSSDYSFAQFRYLQRLLLVHGRWSYIRMCKFLRYFFYKNFAFTLVHFWYSFFNGYSAQTAYEDWFITLYNVLYTSLPVLLMGLLDQDVSDKLSLRFPGLYIVGQRDLLFNYKRFFVSLLHGVLTSMILFFIPLGAYLQTVGQDGEAPSDYQSFAVTIASALVITVNFQIGLDTSYWTFVNAFSIFGSIALYFGIMFDFHSAGIHVLFPSAFQFTGTASNALRQPYIWLTIILAVAVCLLPVVAIRFLSMTIWPSESDKIQKHRKRLKAEEQWQRRQQVFRRGVSTRRSAYAFSHQRGYADLISSGRSIRKKRSPLDAIVADGTAEYRRTGDS
O15438	1527	0	0	0	0	0	98	1344	1442	1942-06-01	0.0	836	78284	68	1945-04-01	2013-08-01	1994-05-01	select chain A and resi 537+589+1024+1021+1089+1245+586+434+445+316+530+1249+596+1247+532+323+330+534+580+446+422+435+583+437+531+319+473+1020+431+576+587+540+1028+419+597+430+1085+450+438+539+592+593+591+441+585+584+577+1238+529+449+443+447+453+442+320+590+582+594+427+1092+1242+439+1234+536+426+317+1235+579	63.0	2013-04-01	1954-07-01	1954-05-01	select chain A and resi 537+589+1024+1021+316+445+586+434+1089+1245+530+596+532+323+330+534+580+446+435+583+437+531+319+473+1020+431+576+540+587+1028+419+597+430+450+438+539+592+593+591+441+584+585+577+1238+529+449+443+447+453+442+320+590+582+594+427+1242+439+536+1234+426+317+1235+579	63.0	2013-04-01	1954-07-01	1943-05-01	select chain A and resi 1018+986+1009+1013+1032+983+1021+991+990+1007+989+1024+537+973+526+530+1004+994+586+968+969+532+987+971+534+975+580+1003+583+963+531+476+979+473+1020+1028+540+1017+972+977+970+967+998+976+1039+539+1035+1001+585+584+529+1006+1014+1031+527+1008+582+1010+536+1002+1000+980+579	MDALCGSGELGSKFWDSNLSVHTENPDLTPCFQNSLLAWVPCIYLWVALPCYLLYLRHHCRGYIILSHLSKLKMVLGVLLWCVSWADLFYSFHGLVHGRAPAPVFFVTPLVVGVTMLLATLLIQYERLQGVQSSGVLIIFWFLCVVCAIVPFRSKILLAKAEGEISDPFRFTTFYIHFALVLSALILACFREKPPFFSAKNVDPNPYPETSAGFLSRLFFWWFTKMAIYGYRHPLEEKDLWSLKEEDRSQMVVQQLLEAWRKQEKQTARHKASAAPGKNASGEDEVLLGARPRPRKPSFLKALLATFGSSFLISACFKLIQDLLSFINPQLLSILIRFISNPMAPSWWGFLVAGLMFLCSMMQSLILQHYYHYIFVTGVKFRTGIMGVIYRKALVITNSVKRASTVGEIVNLMSVDAQRFMDLAPFLNLLWSAPLQIILAIYFLWQNLGPSVLAGVAFMVLLIPLNGAVAVKMRAFQVKQMKLKDSRIKLMSEILNGIKVLKLYAWEPSFLKQVEGIRQGELQLLRTAAYLHTTTTFTWMCSPFLVTLITLWVYVYVDPNNVLDAEKAFVSVSLFNILRLPLNMLPQLISNLTQASVSLKRIQQFLSQEELDPQSVERKTISPGYAITIHSGTFTWAQDLPPTLHSLDIQVPKGALVAVVGPVGCGKSSLVSALLGEMEKLEGKVHMKGSVAYVPQQAWIQNCTLQENVLFGKALNPKRYQQTLEACALLADLEMLPGGDQTEIGEKGINLSGGQRQRVSLARAVYSDADIFLLDDPLSAVDSHVAKHIFDHVIGPEGVLAGKTRVLVTHGISFLPQTDFIIVLADGQVSEMGPYPALLQRNGSFANFLCNYAPDEDQGHLEDSWTALEGAEDKEALLIEDTLSNHTDLTDNDPVTYVVQKQFMRQLSALSSDGEGQGRPVPRRHLGPSEKVQVTEAKADGALTQEEKAAIGTVELSVFWDYAKAVGLCTTLAICLLYVGQSAAAIGANVWLSAWTNDAMADSRQNNTSLRLGVYAALGILQGFLVMLAAMAMAAGGIQAARVLHQALLHNKIRSPQSFFDTTPSGRILNCFSKDIYVVDEVLAPVILMLLNSFFNAISTLVVIMASTPLFTVVILPLAVLYTLVQRFYAATSRQLKRLESVSRSPIYSHFSETVTGASVIRAYNRSRDFEIISDTKVDANQRSCYPYIISNRWLSIGVEFVGNCVVLFAALFAVIGRSSLNPGLVGLSVSYSLQVTFALNWMIRMMSDLESNIVAVERVKEYSKTETEAPWVVEGSRPPEGWPPRGEVEFRNYSVRYRPGLDLVLRDLSLHVHGGEKVGIVGRTGAGKSSMTLCLFRILEAAKGEIRIDGLNVADIGLHDLRSQLTIIPQDPILFSGTLRMNLDPFGSYSEEDIWWALELSHLHTFVSSQPAGLDFQCSEGGENLSVGQRQLVCLARALLRKSRILVLDEATAAIDLETDNLIQATIRTQFDTCTVLTIAHRLNTIMDYTRVLVLDKGVVAEFDSPANLIAARGIFYGMARDAGLA
P09693	182	0	0	0	0	0	54	95	149	29.67	0.0	158	18791	50	27.47	31.65	27.76	select chain A and resi 124+135+131+100+80+133+108+115+112+117+105+78+126+141+128+125+123+139+118+111+119+127+140+122+134+142+143+147+77+106+107+114+129+102+146+109+104+116+137+136+132+145+110+113+120+138+103+144+121+130	48.0	26.37	30.38	26.36	select chain A and resi 124+135+131+100+80+133+108+115+112+117+105+78+126+141+128+125+123+139+118+111+119+127+140+122+134+142+143+77+106+107+114+129+102+109+104+116+137+136+132+145+113+110+120+138+103+144+121+130	46.0	25.27	2022-11-29	24.92	select chain A and resi 124+135+131+100+80+108+133+115+112+117+105+78+126+141+128+125+123+139+118+111+119+127+140+122+134+143+142+77+106+107+114+129+102+109+104+116+137+136+132+110+113+120+138+103+121+130	MEQGKGLAVLILAIILLQGTLAQSIKGNHLVKVYDYQEDGSVLLTCDAEAKNITWFKDGKMIGFLTEDKKKWNLGSNAKDPRGMYQCKGSQNKSKPLQVYYRMCQNCIELNAATISGFLFAEIVSIFVLAVGVYFIAGQDGVRQSRASDKQTLLPNDQLYQPLKDREDDQYSHLQGNQLRRN
P09630	235	0	0	0	0	0	80	0	80	34.04	0.0	222	30137	79	33.62	35.59	37.65	select chain A and resi 54+10+3+36+1+16+67+14+32+49+65+30+41+21+61+37+42+70+66+18+20+26+46+43+13+53+45+55+50+72+78+15+51+73+8+48+23+27+75+28+33+57+7+29+5+39+47+68+40+44+31+11+2+6+71+59+9+69+25+62+34+76+24+22+4+35+38+77+63+12+79+60+64+58+19+52+74+17+56	77.0	32.77	34.68	36.43	select chain A and resi 54+10+3+36+16+67+32+49+14+65+30+41+21+61+37+42+70+66+18+20+26+46+43+13+53+45+55+50+72+78+15+51+73+48+8+23+27+75+28+33+57+7+29+5+39+47+68+40+44+31+11+6+71+59+9+69+25+62+34+76+24+22+35+4+38+77+63+12+79+60+64+58+19+52+74+17+56	75.0	31.91	33.78	35.42	select chain A and resi 29+54+5+76+39+47+68+24+40+22+44+45+31+10+36+55+16+67+32+49+14+35+11+50+38+65+30+77+41+13+6+71+63+21+61+37+72+78+12+15+42+57+70+79+60+51+66+64+73+18+59+9+58+69+19+25+48+26+62+46+20+23+52+27+34+43+17+74+75+28+8+33+53+56+7	MNSYFTNPSLSCHLAGGQDVLPNVALNSTAYDPVRHFSTYGAAVAQNRIYSTPFYSPQENVVFSSSRGPYDYGSNSFYQEKDMLSNCRQNTLGHNTQTSIAQDFSSEQGRTAPQDQKASIQIYPWMQRMNSHSGVGYGADRRRGRQIYSRYQTLELEKEFHFNRYLTRRRRIEIANALCLTERQIKIWFQNRRMKWKKESNLTSTLSGGGGGATADSLGGKEEKREETEEEKQKE
O43541	496	1	0	0	0	0	167	5	172	33.67	0.0	366	42456	170	34.27	46.45	50.0	select chain A and resi 22+68+98+86+157+113+118+37+53+67+92+60+164+167+150+58+149+132+29+214+138+106+23+63+56+95+109+145+163+137+74+43+152+87+110+231+12+49+161+168+233+121+79+100+76+54+234+236+93+62+217+27+122+35+81+80+139+83+73+85+50+77+64+47+141+26+170+169+120+196+48+135+146+52+128+70+18+216+28+124+117+71+166+108+133+33+174+31+171+131+155+91+102+15+165+78+140+39+144+96+218+42+111+153+160+143+66+82+59+154+112+116+127+159+11+130+156+104+14+8+72+65+129+21+94+84+177+97+148+99+107+134+136+24+158+55+119+103+57+90+123+38+142+30+151+75+125+16+115+101+114+40+126+88+20+45+89+61+25+41+162+34+36+46+105+147+44+51+69+32	169.0	34.07	46.17	50.11	select chain A and resi 22+68+98+219+86+157+113+118+37+53+67+92+60+164+167+150+58+149+132+29+214+138+106+23+63+56+95+109+145+163+137+74+43+152+87+110+231+12+49+212+161+168+233+121+79+100+76+54+234+93+62+217+27+122+35+81+80+139+83+73+85+50+77+64+47+141+26+170+169+120+48+135+146+52+128+70+18+216+28+124+117+71+166+108+133+33+174+31+171+131+155+91+102+15+165+78+140+39+144+96+218+42+111+153+160+143+66+82+59+154+112+116+127+159+130+156+104+14+72+65+129+21+94+84+177+97+148+99+107+134+136+158+24+55+119+103+57+90+123+38+142+30+178+151+75+125+16+115+101+114+40+126+88+20+45+89+61+25+41+162+34+36+46+105+147+44+51+69+32	162.0	32.66	44.26	48.43	select chain A and resi 22+68+98+86+157+113+118+37+53+67+92+60+164+167+150+58+149+132+29+138+106+23+63+56+95+109+145+163+137+74+43+152+87+110+231+12+49+161+168+233+121+79+100+76+54+234+236+93+62+27+122+35+81+80+139+83+73+85+50+77+64+47+141+26+196+120+48+135+146+52+128+70+18+28+124+117+71+166+108+133+33+31+131+155+91+102+15+165+78+140+39+144+96+42+111+153+160+143+66+82+59+154+112+116+127+159+11+130+156+104+14+8+72+65+129+21+94+84+177+97+148+99+107+134+136+24+158+55+119+103+57+90+123+38+142+30+151+75+125+16+115+101+114+40+126+88+20+45+89+61+25+41+162+34+36+46+105+147+44+51+69+32	MFRSKRSGLVRRLWRSRVVPDREEGGSGGGGGGDEDGSLGSRAEPAPRAREGGGCGRSEVRPVAPRRPRDAVGQRGAQGAGRRRRAGGPPRPMSEPGAGAGSSLLDVAEPGGPGWLPESDCETVTCCLFSERDAAGAPRDASDPLAGAALEPAGGGRSREARSRLLLLEQELKTVTYSLLKRLKERSLDTLLEAVESRGGVPGGCVLVPRADLRLGGQPAPPQLLLGRLFRWPDLQHAVELKPLCGCHSFAAAADGPTVCCNPYHFSRLCGPESPPPPYSRLSPRDEYKPLDLSDSTLSYTETEATNSLITAPGEFSDASMSPDATKPSHWCSVAYWEHRTRVGRLYAVYDQAVSIFYDLPQGSGFCLGQLNLEQRSESVRRTRSKIGFGILLSKEPDGVWAYNRGEHPIFVNSPTLDAPGGRALVVRKVPPGYSIKVFDFERSGLQHAPEPDAADGPYDPNSVRISFAKGWGPCYSRQFITSCPCWLEILLNNPR
H0YM25	810	0	0	0	0	0	26	63	89	2021-03-01	0.0	809	94268	25	2022-09-03	2022-09-03	1959-02-01	select chain A and resi 85+71+72+84+69+78+66+70+80+77+83+65+87+68+79+82+64+67+73+74+88+76+81+75+86	25.0	2022-09-03	2022-09-03	1963-02-01	select chain A and resi 85+71+72+84+69+78+66+70+77+80+89+83+65+87+68+79+82+67+73+74+88+76+81+75+86	22.0	1972-02-01	1972-02-01	1964-02-01	select chain A and resi 41+46+54+42+53+55+49+50+58+52+61+48+45+43+57+59+60+47+44+51+56+62	MMSKETRQSKLAEAKEQLTDHHPQTNPSVGTAASDTKKKKINNGTSPETTTSGGCHSPEDEQKASHQHQEALRRELEAQVHTIRILTCQKTELQMALYYSQHAVKQLEGEARDLISRLHDSWKFAGELEQALSAVTTQKKKADRYIEELTKERDALSLELYRNTITDEELKEKNAKLQEKLQLVESEKSEIQLNVKELKRKLERAKLLLPQQLQAEADHLGKELQSVSAKLQAQVEENELWNRLNQQQEEKMWRQEEKIQEWEEKIQEQEEKIREQEEKIREQEEKMRRQEEMMWEKEEKMRRQEEMMWEKEEKIRELEEKMHEQEKIREQEEKRQEEEKIREQEKRQEQEAKMWRQEEKIREQEEKIREQEKKMWRQEEKIHEQEKIREEEKRQEQEEMWRQEEKIREQEEIWRQKEKMHEQEEKIRKQEEKVWRQEEKMHDQEEKIREQEEKVWRQEEKIREQEKKREQEEKMWRQEEKIREQEEKIREQEEMWREEEKMHEQEKIWEEEKRQEQEDKMWRQEEKIREQEEKVWRQEEKIREQEEKRQEQEEKMWKQEEKIREQEEKIREQEEKIREQEEKIREQEEMMQEQEEKMGEQEEKMQEQEKMRRQEEKIREQEEKIREQKEKIREQEEKIWEQEEKIREQEEMMQEQEEKMGEQEEKIWEQEEKMQEQEEKMRRQEEKIREQEKKIREQEEKIREQEEMMQEQEEKMGEQEEKMQEQEEKMRRQEEKIREQEKKIREQEEKIREQEEMMQEQEEKMWEQEEKMCEQEEKMQEQEEKMRRQEEKMWEQEVRLRQQEEKMQEH
O60635	241	0	0	0	0	0	45	196	241	18.67	0.0	179	15216	69	28.63	38.55	32.82	select chain A and resi 90+222+227+225+220+229+104+102+73+110+214+96+10+224+99+94+112+95+213+72+215+88+234+204+69+9+217+97+103+106+100+232+219+109+105+212+76+239+209+235+113+92+98+108+6+208+203+206+238+147+231+3+221+7+5+218+91+101+237+84+87+111+115+228+216+207+107+210+211	65.0	26.97	36.31	30.71	select chain A and resi 90+222+227+225+220+229+104+102+73+110+214+96+10+224+99+94+112+95+213+215+88+234+204+9+217+97+103+106+100+232+219+109+105+212+239+209+235+113+92+98+108+6+208+206+238+203+3+231+147+221+7+5+218+91+101+237+202+111+115+228+216+207+107+210+211	61.0	25.31	34.08	28.72	select chain A and resi 90+222+227+225+220+229+104+102+73+110+214+96+10+224+99+94+95+213+215+88+234+204+9+217+97+103+106+100+232+219+109+105+212+239+209+235+92+98+108+6+208+238+206+203+3+231+147+221+7+5+218+91+101+237+111+228+216+207+107+210+211	MQCFSFIKTMMILFNLLIFLCGAALLAVGIWVSIDGASFLKIFGPLSSSAMQFVNVGYFLIAAGVVVFALGFLGCYGAKTESKCALVTFFFILLLIFIAEVAAAVVALVYTTMAEHFLTLLVVPAIKKDYGSQEDFTQVWNTTMKGLKCCGFTNYTDFEDSPYFKENSAFPPFCCNDNVTNTANETCTKQKAHDQKVEGCFNQLLYDIRTNAVTVGGVAAGIGGLELAAMIVSMYLYCNLQ
A0A0B4J1U7	121	0	0	1	0	0	44	33	77	36.36	0.0	91	8899	35	28.93	38.46	43.56	select chain A and resi 5+19+8+9+4+12+6+1+121+14+16+45+55+2+48+24+100+11+3+20+21+25+15+53+46+47+7+23+22+13+43+18+120+17+10	34.0	2022-01-28	37.36	41.93	select chain A and resi 5+19+8+9+4+12+6+1+121+14+16+45+55+2+48+24+100+11+3+20+21+15+53+46+47+7+23+22+13+43+18+120+17+10	33.0	27.27	36.26	39.3	select chain A and resi 5+19+8+9+4+12+6+121+14+16+45+55+2+48+24+100+11+3+20+21+15+53+46+47+7+23+22+13+43+18+120+17+10	MSVSFLIFLPVLGLPWGVLSQVQLQQSGPGLVKPSQTLSLTCAISGDSVSSNSAAWNWIRQSPSRGLEWLGRTYYRSKWYNDYAVSVKSRITINPDTSKNQFSLQLNSVTPEDTAVYYCAR
P25089	353	0	0	0	0	0	89	0	89	25.21	0.0	251	23003	72	2022-04-20	28.69	24.21	select chain A and resi 54+38+151+300+24+30+150+34+154+324+86+26+42+45+46+79+297+55+320+152+97+315+23+49+318+308+93+57+76+293+31+290+314+37+48+313+35+311+64+80+88+82+28+65+307+25+323+27+69+41+53+148+238+43+312+319+317+39+73+252+83+310+321+305+56+52+325+87+147+322+22+72	72.0	2022-04-20	28.69	24.77	select chain A and resi 241+54+38+326+151+30+150+34+154+324+303+86+26+42+45+46+79+55+297+320+58+152+315+49+318+308+327+57+76+293+31+290+314+48+313+37+311+64+35+80+139+82+307+65+28+323+27+69+239+41+53+238+148+304+43+312+319+317+39+73+83+310+321+305+56+52+325+236+237+147+322+72	70.0	19.83	27.89	23.22	select chain A and resi 54+38+151+300+24+30+150+34+154+324+86+297+42+45+46+79+55+26+320+152+97+315+23+49+318+308+93+57+76+293+31+290+314+37+48+313+35+311+64+80+82+28+65+307+25+323+27+69+41+53+148+238+43+312+319+317+39+73+252+83+310+321+305+56+52+325+87+147+322+72	METNFSIPLNETEEVLPEPAGHTVLWIFSLLVHGVTFVFGVLGNGLVIWVAGFRMTRTVNTICYLNLALADFSFSAILPFRMVSVAMREKWPFGSFLCKLVHVMIDINLFVSVYLITIIALDRCICVLHPAWAQNHRTMSLAKRVMTGLWIFTIVLTLPNFIFWTTISTTNGDTYCIFNFAFWGDTAVERLNVFITMAKVFLILHFIIGFSVPMSIITVCYGIIAAKIHRNHMIKSSRPLRVFAAVVASFFICWFPYELIGILMAVWLKEMLLNGKYKIILVLINPTSSLAFFNSCLNPILYVFMGRNFQERLIRSLPTSLERALTEVPDSAQTSNTDTTSASPPEETELQAM
A6NKL6	621	1	0	0	0	0	220	281	501	35.43	0.0	609	77344	218	35.1	35.8	37.84	select chain A and resi 446+436+437+360+346+283+287+445+402+382+395+497+343+323+321+493+285+386+433+414+290+331+478+420+332+315+295+427+337+313+440+416+473+291+413+307+398+305+404+353+318+310+339+419+314+401+367+377+423+410+424+317+304+489+456+362+309+345+481+303+452+397+376+341+363+296+407+390+444+312+475+311+364+441+457+465+306+370+443+380+393+500+471+415+418+347+388+342+375+300+301+361+421+344+352+438+435+477+462+302+326+450+355+338+486+479+297+334+284+430+351+490+392+368+365+358+379+374+482+431+299+348+492+458+369+399+474+319+359+495+449+426+499+448+480+378+298+294+354+453+396+292+461+335+381+336+469+447+454+329+373+428+308+467+400+349+417+494+387+491+485+372+322+405+394+464+316+366+470+371+488+422+385+434+455+411+476+466+384+472+340+406+293+442+451+328+484+289+350+356+429+333+483+391+357+330+412+432+327+286+487+496+459+498+408+320+403+439+324+288+463+460+383+468+389+425+325+409	217.0	34.94	35.63	37.5	select chain A and resi 446+436+437+360+346+287+445+402+382+395+497+343+323+321+493+285+386+433+414+290+331+478+420+332+315+295+427+337+313+440+416+473+291+413+307+398+305+404+353+318+310+339+419+314+401+367+377+423+410+424+317+304+489+456+362+309+501+345+481+303+452+397+376+341+363+296+407+390+444+312+475+311+364+441+457+465+306+370+443+380+393+500+471+415+418+347+388+342+375+300+301+361+421+344+352+438+435+477+462+302+326+450+355+338+486+479+297+334+430+351+490+392+368+365+358+379+374+482+431+299+348+492+458+369+399+474+319+359+495+449+426+499+448+480+378+298+294+354+453+396+292+461+335+381+336+469+447+454+329+373+428+308+467+400+349+417+494+387+491+485+372+322+405+394+464+316+366+470+371+488+422+385+434+455+411+476+466+384+472+340+406+293+442+451+328+484+289+350+356+429+333+483+391+357+330+412+432+327+286+487+496+459+498+408+320+403+439+324+288+463+460+383+468+389+425+325+409	216.0	34.78	35.47	37.46	select chain A and resi 446+436+437+360+346+283+287+445+402+382+395+497+343+323+321+493+285+386+433+414+290+331+478+420+332+315+295+427+337+313+440+416+473+291+413+307+398+305+404+353+318+310+339+419+314+401+367+377+423+410+424+317+304+489+456+362+309+345+481+303+452+397+376+341+363+296+407+390+444+312+475+311+364+441+457+465+306+370+443+380+393+471+415+418+347+388+342+375+300+301+361+421+344+352+438+435+477+462+302+326+450+355+338+486+479+297+334+284+430+351+490+392+368+365+358+379+374+482+431+299+348+492+458+369+399+474+319+359+495+449+426+448+480+378+298+294+354+453+396+292+461+335+381+336+469+447+454+329+373+428+308+467+400+349+417+494+387+491+485+372+322+405+394+464+316+366+470+371+488+422+385+434+455+411+476+466+384+472+340+406+293+442+451+328+484+289+350+356+429+333+483+391+357+330+412+432+327+286+487+496+459+498+408+320+403+439+324+288+463+460+383+468+389+425+325+409	MIATGGLLRISARKQDPLRPPSQIPKRKRKAKKRRKNDVVVVKGKLKLCSISGLIALCGILVLLVGIAMAVVGYWPKATGTNREGGKQLPPAGSSHRVPTTANSSSSGSKNRSRSHPRAPGGVNSSSAGAPRSTPPARAASPSSSSTSVGFFFRIFSGYLHSDKLKVFGPLIMGIGIFLFICANAVLHENRDKKTKIINLRDLYSTVIDVHSLRAKDLAAAAAAAAAAAASSSSSAPAAAPPGAIPLNGFLSYVQSRGLELKPGGCGGSGDAFGAAAMLAKGSWPPHPAAPSGGRPRGAASPPDLASSPRCPREPPSLAEAVYSVYRERSGVAGSRRAAAATAAAAASSCSSPAPCSPPESWGRQSTASSFVDSSLSAFALLPLQGGRDRGGDAEGASCSWQRPPGERGSQEIPRGELDLSMTNLRGAEGSMRGARREPEEPEGAVAARAARGQGGRLPRTGRYAALRRRSTSGLPDYRAPPSPEPPPSPGSADPDSSPLAKAASPSPPLRLEGSPPTRRDSGSSQSDDPSSSNKGYTPLREAGTSTESVLDAVAGQTRDSAVAAPVLGAEQSSPEGASQEPPTAEQPQPVQRQFTNKEKLIMISRSHAIGVEEELESTGI
A6NH52	213	0	0	0	0	0	38	108	146	17.84	0.0	168	16996	23	2022-08-10	13.69	2022-03-10	select chain A and resi 72+36+156+32+41+60+33+58+39+63+71+37+47+64+68+43+50+48+61+65+67+40+59	21.0	1986-09-01	2022-05-12	13.73	select chain A and resi 4+21+8+20+16+7+14+18+12+9+19+23+22+5+3+15+10+6+13+11+17	21.0	1986-09-01	2022-05-12	2022-07-13	select chain A and resi 4+21+8+20+16+7+14+18+12+9+24+19+23+22+5+15+10+6+13+11+17	MKQALVDDTEDVSLDFGNEEELAFRKAKIRHPLATFFHLFFRVSAIVTYVSCDWFSKSFVGCFVMVLLLLSLDFWSVKNVTGRLLVGLRWWNQIDEDGKSHWIFEARKVSPNSIAATEAEARIFWLGLIICPMIWIVFFFSTLFSLKLKWLALVVAGISLQAANLYGYILCKMGGNSDIGKVTASFLSQTVFQTACPGDFQKPGLEGLEIHQH
P13861	404	0	0	0	0	0	74	0	74	18.32	0.0	291	30754	68	16.83	23.37	26.0	select chain A and resi 46+64+71+6+41+59+68+50+74+20+18+39+56+9+12+40+42+11+10+45+23+1+16+61+14+70+47+7+62+63+52+38+67+58+2+48+60+37+22+28+35+69+49+25+15+24+65+29+31+72+73+30+44+53+5+55+19+4+54+8+66+13+34+43+27+57+3+51	66.0	16.34	22.68	24.85	select chain A and resi 46+64+71+6+41+59+68+50+74+20+39+56+18+9+45+42+40+12+11+10+23+61+16+14+70+62+47+7+63+52+38+67+58+48+60+37+22+28+35+69+49+25+15+24+65+29+31+72+73+30+55+53+44+5+19+4+54+8+66+13+34+43+57+27+3+51	63.0	15.59	21.65	23.24	select chain A and resi 46+64+71+6+41+59+68+50+74+20+39+56+18+9+45+42+40+12+11+10+23+61+16+14+70+62+47+7+63+52+38+67+58+48+60+37+22+28+35+69+49+15+24+65+29+72+31+73+30+55+53+44+5+19+54+8+66+13+34+43+57+27+51	MSHIQIPPGLTELLQGYTVEVLRQQPPDLVEFAVEYFTRLREARAPASVLPAATPRQSLGHPPPEPGPDRVADAKGDSESEEDEDLEVPVPSRFNRRVSVCAETYNPDEEEEDTDPRVIHPKTDEQRCRLQEACKDILLFKNLDQEQLSQVLDAMFERIVKADEHVIDQGDDGDNFYVIERGTYDILVTKDNQTRSVGQYDNRGSFGELALMYNTPRAATIVATSEGSLWGLDRVTFRRIIVKNNAKKRKMFESFIESVPLLKSLEVSERMKIVDVIGEKIYKDGERIITQGEKADSFYIIESGEVSILIRSRTKSNKDGGNQEVEIARCHKGQYFGELALVTNKPRAASAYAVGDVKCLVMDVQAFERLLGPCMDIMKRNISHYEEQLVKMFGSSVDLGNLGQ
O43795	1136	0	0	0	0	0	56	421	477	1993-04-01	0.0	668	67250	21	1985-01-01	2014-03-01	1967-02-01	select chain A and resi 249+140+252+256+259+265+253+264+250+143+266+246+255+243+141+262+245+144+244+147+260	19.0	1967-01-01	1984-02-01	1933-02-01	select chain A and resi 249+140+252+256+259+253+264+250+143+246+255+243+141+262+245+244+144+147+260	18.0	1958-01-01	1969-02-01	1982-02-01	select chain A and resi 794+788+790+782+796+798+785+793+781+786+789+783+800+797+791+787+795+784	MAKMEVKTSLLDNMIGVGDMVLLEPLNEETFINNLKKRFDHSEIYTYIGSVVISVNPYRSLPIYSPEKVEEYRNRNFYELSPHIFALSDEAYRSLRDQDKDQCILITGESGAGKTEASKLVMSYVAAVCGKGAEVNQVKEQLLQSNPVLEAFGNAKTVRNDNSSRFGKYMDIEFDFKGDPLGGVISNYLLEKSRVVKQPRGERNFHVFYQLLSGASEELLNKLKLERDFSRYNYLSLDSAKVNGVDDAANFRTVRNAMQIVGFMDHEAESVLAVVAAVLKLGNIEFKPESRVNGLDESKIKDKNELKEICELTGIDQSVLERAFSFRTVEAKQEKVSTTLNVAQAYYARDALAKNLYSRLFSWLVNRINESIKAQTKVRKKVMGVLDIYGFEIFEDNSFEQFIINYCNEKLQQIFIELTLKEEQEEYIREDIEWTHIDYFNNAIICDLIENNTNGILAMLDEECLRPGTVTDETFLEKLNQVCATHQHFESRMSKCSRFLNDTSLPHSCFRIQHYAGKVLYQVEGFVDKNNDLLYRDLSQAMWKASHALIKSLFPEGNPAKINLKRPPTAGSQFKASVATLMKNLQTKNPNYIRCIKPNDKKAAHIFNEALVCHQIRYLGLLENVRVRRAGYAFRQAYEPCLERYKMLCKQTWPHWKGPARSGVEVLFNELEIPVEEYSFGRSKIFIRNPRTLFKLEDLRKQRLEDLATLIQKIYRGWKCRTHFLLMKKSQIVIAAWYRRYAQQKRYQQTKSSALVIQSYIRGWKARKILRELKHQKRCKEAVTTIAAYWHGTQARRELRRLKEEARNKHAIAVIWAYWLGSKARRELKRLKEEARRKHAVAVIWAYWLGLKVRREYRKFFRANAGKKIYEFTLQRIVQKYFLEMKNKMPSLSPIDKNWPSRPYLFLDSTHKELKRIFHLWRCKKYRDQFTDQQKLIYEEKLEASELFKDKKALYPSSVGQPFQGAYLEINKNPKYKKLKDAIEEKIIIAEVVNKINRANGKSTSRIFLLTNNNLLLADQKSGQIKSEVPLVDVTKVSMSSQNDGFFAVHLKEGSEAASKGDFLFSSDHLIEMATKLYRTTLSQTKQKLNIEISDEFLVQFRQDKVCVKFIQGNQKNGSVPTCKRKNNRLLEVAVP
O95983	291	0	0	0	0	0	38	163	201	2022-06-13	0.0	256	29537	26	1993-08-01	2016-10-01	14.49	select chain A and resi 282+279+288+270+284+280+272+277+271+269+290+274+275+266+287+286+268+273+285+281+276+278+289+267+291+283	23.0	2022-09-07	1998-08-01	2022-03-08	select chain A and resi 244+250+239+249+259+251+241+248+243+240+260+254+255+246+238+247+253+252+245+258+257+242+256	23.0	2022-09-07	1998-08-01	1999-07-01	select chain A and resi 244+250+239+249+259+251+241+248+243+240+260+254+255+246+247+253+252+261+245+258+257+242+256	MERKRWECPALPQGWEREEVPRRSGLSAGHRDVFYYSPSGKKFRSKPQLARYLGGSMDLSTFDFRTGKMLMSKMNKSRQRVRYDSSNQVKGKPDLNTALPVRQTASIFKQPVTKITNHPSNKVKSDPQKAVDQPRQLFWEKKLSGLNAFDIAEELVKTMDLPKGLQGVGPGCTDETLLSAIASALHTSTMPITGQLSAAVEKNPGVWLNTTQPLCKAFMVTDEDIRKQEELVQQVRKRLEEALMADMLAHVEELARDGEAPLDKACAEDDDEEDEEEEEEEPDPDPEMEHV
A2PYH4	1435	0	0	0	0	0	52	677	729	1962-03-01	0.0	993	118629	28	1995-01-01	1982-02-01	1969-03-01	select chain A and resi 1223+1233+1241+1227+1235+1231+1224+1238+1219+1236+1237+1242+1228+1244+1222+1218+1239+1220+1221+1229+1225+1232+1240+1234+1226+1217+1243+1230	27.0	1988-01-01	1972-02-01	1952-03-01	select chain A and resi 1223+1233+1241+1227+1235+1245+1231+1224+1238+1219+1236+1237+1242+1228+1244+1222+1239+1220+1221+1229+1225+1232+1240+1234+1226+1243+1230	26.0	1981-01-01	1962-02-01	1937-03-01	select chain A and resi 1223+1233+1241+1227+1235+1231+1224+1238+1219+1236+1237+1242+1228+1222+1218+1239+1220+1221+1229+1225+1232+1240+1234+1226+1217+1230	MLKSNDCLFSLENLFFEKPDEVENHPDNEKSLDWFLPPAPLISEIPDTQELEEELESHKLLGQEKRPKMLTSNLKITNEDTNYISLTQKFQFAFPSDKYEQDDLNLEGVGNNDLSHIAGKLTYASQKYKNHIGTEIAPEKSVPDDTKLVNFAEDKGESTSVFRKRLFKISDNIHGSAYSNDNELDSHIGSVKIVQTEMNKGKSRNYSNSKQKFQYSANVFTANNAFSASEIGEGMFKAPSFSVAFQPHDIQEVTENGLGSLKAVTEIPAKFRSIFKEFPYFNYIQSKAFDDLLYTDRNFVICAPTGSGKTVVFELAITRLLMEVPLPWLNIKIVYMAPIKALCSQRFDDWKEKFGPIGLNCKELTGDTVMDDLFEIQHAHIIMTTPEKWDSMTRKWRDNSLVQLVRLFLIDEVHIVKDENRGPTLEVVVSRMKTVQSVSQTLKNTSTAIPMRFVAVSATIPNAEDIAEWLSDGERPAVCLKMDESHRPVKLQKVVLGFPCSSNQTEFKFDLTLNYKIASVIQMYSDQKPTLVFCATRKGVQQAASVLVKDAKFIMTVEQKQRLQKYAYSVRDSKLRDILKDGAAYHHAGMELSDRKVVEGAFTVGDLPVLFTTSTLAMGVNLPAHLVVIKSTMHYAGGLFEEYSETDILQMIGRAGRPQFDTTATAVIMTRLSTRDKYIQMLACRDTVESSLHRHLIEHLNAEIVLHTITDVNIAVEWIRSTLLYIRALKNPSHYGFASGLNKDGIEAKLQELCLKNLNDLSSLDLIKMDEGVNFKPTEAGRLMAWYYITFETVKKFYTISGKETLSDLVTLIAGCKEFLDIQLRINEKKTLNTLNKDPNRITIRFPMEGRIKTREMKVNCLIQAQLGCIPIQDFALTQDTAKIFRHGSRITRWLSDFVAAQEKKFAVLLNSLILAKCFRCKLWENSLHVSKQLEKIGITLSNAIVNAGLTSFKKIEETDARELELILNRHPPFGTQIKETVMYLPKYELKVEQITRYSDTTAEILVTVILRNFEQLQTKRTASDSHYVTLIIGDADNQVVYLHKITDSVLLKAGSWAKKIAVKRALKSEDLSINLISSEFVGLDIQQKLTVFYLEPKRFGNQITMQRKSETQISHSKHSDISTIAGPNKGTTASKKPGNRECNHLCKSKHTCGHDCCKIGVAQKSEIKESTISSYLSDLRNRNAVSSVPPVKRLKIQMNKSQSVDLKEFGFTPKPSLPSISRSEYLNISELPIMEQWDQPEIYGKVRQEPSEYQDKEVLNVNFELGNEVWDDFDDENLEVTSFSTDTEKTKISGFGNTLSSSTRGSKLPLQESKSKFQREMSNSFVSSHEMSDISLSNSAMPKFSASSMTKLPQQAGNAVIVHFQERKPQNLSPEIEKQCFTFSEKNPNSSNYKKVDFFIRNSECKKEVDFSMYHPDDEADEMKSLLGIFDGIF
P02765	367	0	0	0	0	0	100	237	337	27.25	0.0	259	27427	71	19.35	27.41	30.18	select chain A and resi 282+293+291+303+262+322+264+271+268+297+307+133+272+278+260+258+276+296+300+253+279+321+269+305+274+284+289+311+273+280+257+295+294+283+259+255+256+275+162+306+309+156+154+286+298+312+317+308+318+292+265+158+281+285+299+302+159+270+261+310+254+287+301+266+263+288+290+267+304+161+277	68.0	18.53	26.25	29.53	select chain A and resi 282+293+291+303+262+264+271+268+297+307+272+278+260+258+276+296+300+253+279+321+269+305+274+284+289+311+273+280+257+295+294+283+259+255+256+275+306+309+156+154+286+298+312+317+308+318+292+265+158+281+285+299+302+270+261+254+310+287+301+266+263+288+290+267+304+251+252+277	67.0	18.26	25.87	28.29	select chain A and resi 282+293+291+303+262+322+264+271+297+268+307+133+272+278+260+258+276+296+300+279+321+269+305+274+284+289+311+273+280+257+295+294+283+259+162+275+306+309+156+154+286+298+312+317+308+318+292+265+158+281+285+299+302+159+270+261+310+287+301+266+263+288+290+267+304+161+277	MKSLVLLLCLAQLWGCHSAPHGPGLIYRQPNCDDPETEEAALVAIDYINQNLPWGYKHTLNQIDEVKVWPQQPSGELFEIEIDTLETTCHVLDPTPVARCSVRQLKEHAVEGDCDFQLLKLDGKFSVVYAKCDSSPDSAEDVRKVCQDCPLLAPLNDTRVVHAAKAALAAFNAQNNGSNFQLEEISRAQLVPLPPSTYVEFTVSGTDCVAKEATEAAKCNLLAEKQYGFCKATLSEKLGGAEVAVTCMVFQTQPVSSQPQPEGANEAVPTPVVDPDAPPSPPLGAPGLPPAGSPPDSHVLLAAPPGHQLHRAHYDLRHTFMGVVSLGSPSGEVSHPRKTRTVVQPSVGAAAGPVVPPCPGRIRHFKV
A0A0K0K1G8	114	0	0	1	0	0	45	30	75	39.47	0.0	86	8541	34	29.82	39.53	35.51	select chain A and resi 56+33+35+26+77+107+54+103+84+62+106+105+57+101+25+41+31+36+34+102+61+24+99+37+79+60+63+59+78+32+98+109+58+81	30.0	26.32	34.88	37.29	select chain A and resi 10+91+4+2+3+18+23+1+19+14+92+20+5+25+12+41+16+45+6+9+15+7+43+21+24+11+111+13+17+8	29.0	25.44	33.72	26.94	select chain A and resi 56+39+26+77+107+23+54+103+62+106+105+57+25+101+41+102+43+61+24+99+79+60+63+59+78+27+109+58+81	MGTRLFFYVALCLLWAGHRDAGITQSPRYKITETGRQVTLMCHQTWSHSYMFWYRQDLGHGLRLIYYSAAADITDKGEVPDGYVVSRSKTENFPLTLESATRSQTSVYFCASSE
P04179	222	0	0	0	0	0	39	154	193	17.57	0.0	136	13584	24	1981-10-01	17.65	2022-03-26	select chain A and resi 4+3+23+1+9+21+7+22+12+6+18+20+24+15+5+19+11+13+17+10+14+2+8+16	23.0	1936-10-01	16.91	24.72	select chain A and resi 4+3+23+1+9+21+7+22+12+6+18+20+15+5+19+11+13+17+10+14+2+8+16	22.0	1991-09-01	16.18	22.95	select chain A and resi 4+23+3+9+21+7+22+12+6+18+20+24+15+19+5+11+13+17+10+14+8+16	MLSRAVCGTSRQLAPVLGYLGSRQKHSLPDLPYDYGALEPHINAQIMQLHHSKHHAAYVNNLNVTEEKYQEALAKGDVTAQIALQPALKFNGGGHINHSIFWTNLSPNGGGEPKGELLEAIKRDFGSFDKFKEKLTAASVGVQGSGWGWLGFNKERGHLQIAACPNQDPLQGTTGLIPLLGIDVWEHAYYLQYKNVRPDYLKAIWNVINWENVTERYMACKK
O14494	284	0	0	0	0	0	49	50	99	17.25	0.0	182	18209	40	2022-08-14	21.98	19.17	select chain A and resi 226+146+225+41+23+229+246+167+118+147+34+244+236+123+115+241+245+27+145+150+233+149+184+143+42+230+125+144+36+187+250+122+142+30+35+39+237+32+240+31	38.0	13.38	20.88	18.26	select chain A and resi 226+146+225+41+23+229+246+167+118+147+34+244+123+236+115+241+27+245+145+150+233+149+184+143+42+230+125+144+36+122+142+30+35+39+237+32+240+31	34.0	1997-11-01	18.68	15.81	select chain A and resi 226+146+225+23+229+246+167+118+147+34+244+123+236+115+241+245+27+145+233+149+184+230+125+36+187+250+122+30+35+39+237+32+240+31	MFDKTRLPYVALDVLCVLLAGLPFAILTSRHTPFQRGVFCNDESIKYPYKEDTIPYALLGGIIIPFSIIVIILGETLSVYCNLLHSNSFIRNNYIATIYKAIGTFLFGAAASQSLTDIAKYSIGRLRPHFLDVCDPDWSKINCSDGYIEYYICRGNAERVKEGRLSFYSGHSSFSMYCMLFVALYLQARMKGDWARLLRPTLQFGLVAVSIYVGLSRVSDYKHHWSDVLTGLIQGALVAILVAVYVSDFFKERTSFKERKEEDSHTTLHETPTTGNHYPSNHQP
P17538	263	0	0	0	0	0	53	0	53	20.15	0.0	136	13411	30	1941-11-01	2022-06-22	2022-02-25	select chain A and resi 131+128+5+12+3+6+1+8+11+14+17+68+9+23+134+24+19+4+13+2+7+18+15+16+129+21+135+133+10+67	29.0	2022-03-11	21.32	23.39	select chain A and resi 131+128+5+12+3+6+8+11+14+17+68+9+23+134+24+19+4+13+7+2+18+15+16+129+21+135+133+10+67	27.0	2027-10-01	19.85	18.81	select chain A and resi 131+128+12+11+17+14+39+68+9+23+134+24+19+13+25+18+15+16+27+41+42+129+21+135+133+10+67	MASLWLLSCFSLVGAAFGCGVPAIHPVLSGLSRIVNGEDAVPGSWPWQVSLQDKTGFHFCGGSLISEDWVVTAAHCGVRTSDVVVAGEFDQGSDEENIQVLKIAKVFKNPKFSILTVNNDITLLKLATPARFSQTVSAVCLPSADDDFPAGTLCATTGWGKTKYNANKTPDKLQQAALPLLSNAECKKSWGRRITDVMICAGASGVSSCMGDSGGPLVCQKDGAWTLVGIVSWGSDTCSTSSPGVYARVTKLIPWVQKILAAN
C9JJH3	530	0	0	0	0	0	46	293	339	1968-08-01	0.0	375	43993	38	2017-07-01	2013-10-01	1964-12-01	select chain A and resi 481+495+486+478+504+506+487+483+499+494+503+479+492+485+511+498+508+497+510+512+496+493+489+505+509+500+507+502+482+513+484+488+490+515+480+491+514+501	36.0	1979-06-01	2022-06-09	1938-07-01	select chain A and resi 134+83+379+390+382+344+384+76+386+85+385+142+138+139+84+75+383+387+352+72+77+380+69+345+353+137+140+73+343+342+389+141+354+144+388+130	36.0	1979-06-01	2022-06-09	1987-11-01	select chain A and resi 481+495+486+478+504+506+487+483+499+494+503+479+492+485+511+498+508+497+510+512+496+493+489+505+509+500+507+502+482+513+484+488+490+480+491+501	MEDDSLYLGGEWQFNHFSKLTSSRPDAAFAEIQRTSLPEKSPLSCETRVDLCDDLAPVARQLAPREKPPLSSRRPAAVGAGLQNMGNTCYVNASLQCLTYKPPLANYMLFREHSQTCHRHKGCMLCTMQAHITRALHIPGHVIQPSQALAAGFHRGKQEDAHEFLMFTVDAMRKACLPGHKQVDRHSKDTTLIHQIFGGYWRSQIKCLHCHGISDTFDPYLDIALDIQAAQSVQQALEQLVKPEELNGENAYHCGVCLQRAPASKTLTLHNSAKVLILVLKRFPDVTGNKIAKNVQYPECLDMQPYMSQQNTGPLVYVLYAVLVHAGWSCHNGHYSSYVKAQEGQWYKMDDAEVTASSITSVLSQQAYVLFYIQKSEWERHSESVSRGREPRALGVEDTDRRATQGELKRDHPCLQAPELDEHLVERATQESTLDHWKFLQEQNKTKPEFNVRRVEGTVPPDVLVIHQSKYKCRMKNHHPEQQSSLLNLSSTTPTDQESMNTGTLASLRGRTRRSKGKNKHSKRALLVCQ
O75312	459	0	0	0	0	0	65	0	65	14.16	0.0	328	31170	35	1963-07-01	1967-10-01	1958-09-01	select chain A and resi 50+54+41+74+88+83+46+55+86+85+44+62+84+87+31+59+43+82+52+91+63+48+33+45+61+57+79+49+77+81+47+53+56+64+75	34.0	1941-07-01	1937-10-01	1932-09-01	select chain A and resi 50+41+74+88+83+46+55+86+85+39+44+40+62+84+87+31+59+43+82+52+91+63+48+33+45+61+57+79+49+77+47+56+64+75	34.0	1941-07-01	1937-10-01	2028-09-01	select chain A and resi 50+54+41+74+88+83+46+55+86+85+44+62+84+87+31+59+43+82+52+63+48+33+45+61+57+79+49+77+47+81+53+56+64+75	MAASGAVEPGPPGAAVAPSPAPAPPPAPDHLFRPISAEDEEQQPTEIESLCMNCYCNGMTRLLLTKIPFFREIIVSSFSCEHCGWNNTEIQSAGRIQDQGVRYTLSVRALEDMNREVVKTDSAATRIPELDFEIPAFSQKGALTTVEGLITRAISGLEQDQPARRANKDATAERIDEFIVKLKELKQVASPFTLIIDDPSGNSFVENPHAPQKDDALVITHYNRTRQQEEMLGLQEEAPAEKPEEEDLRNEVLQFSTNCPECNAPAQTNMKLVQIPHFKEVIIMATNCENCGHRTNEVKSGGAVEPLGTRITLHITDASDMTRDLLKSETCSVEIPELEFELGMAVLGGKFTTLEGLLKDIRELVTKNPFTLGDSSNPGQTERLQEFSQKMDQIIEGNMKAHFIMDDPAGNSYLQNVYAPEDDPEMKVERYKRTFDQNEELGLNDMKTEGYEAGLAPQR
P07316	175	0	1	0	0	0	88	3	91	50.29	0.0	104	9101	45	25.71	43.27	37.81	select chain A and resi 64+140+13+72+31+109+27+111+24+29+142+17+53+14+139+15+161+11+141+143+9+51+16+137+10+54+28+138+66+52+50+65+49+77+32+73+48+67+25+68+136+75+74+62+70	42.0	24.0	40.38	34.34	select chain A and resi 22+72+31+85+27+86+24+29+18+142+17+53+14+161+15+83+21+143+9+51+16+81+54+88+28+90+20+52+129+50+49+84+77+32+73+48+25+136+128+74+70+87	40.0	22.86	38.46	33.5	select chain A and resi 64+140+13+22+72+31+27+24+29+18+17+53+14+15+11+143+9+51+16+10+54+37+28+66+52+50+65+49+61+77+32+73+48+67+25+68+75+74+62+70	MGKITFYEDRAFQGRSYECTTDCPNLQPYFSRCNSIRVESGCWMIYERPNYQGHQYFLRRGEYPDYQQWMGLSDSIRSCCLIPPHSGAYRMKIYDRDELRGQMSELTDDCISVQDRFHLTEIHSLNVLEGSWILYEMPNYRGRQYLLRPGEYRRFLDWGAPNAKVGSLRRVMDLY
O95479	791	1	0	0	0	0	173	566	739	21.87	0.0	394	37764	67	1947-08-01	2022-01-17	15.68	select chain A and resi 647+671+629+651+705+662+724+708+345+346+304+711+678+668+581+666+634+593+660+727+645+679+665+676+608+649+626+630+723+600+659+653+722+648+639+592+628+584+657+582+601+672+718+638+675+720+637+622+642+726+658+643+301+635+661+607+596+583+707+680+613+597+612+625+302+604+627	65.0	2022-08-01	2022-05-16	14.64	select chain A and resi 647+347+671+348+629+651+662+724+345+346+708+304+668+666+634+593+492+660+727+645+350+665+676+608+649+626+630+723+600+659+305+653+722+648+639+592+628+584+657+601+672+718+638+675+720+637+622+642+726+658+643+301+635+607+661+596+583+707+613+597+612+625+302+604+627	63.0	1996-07-01	15.99	14.94	select chain A and resi 647+671+629+651+705+662+724+708+711+678+668+581+666+634+593+660+727+645+679+665+676+608+649+626+630+723+600+659+653+722+648+639+592+628+584+657+582+672+601+718+638+675+720+637+622+642+726+658+643+301+635+661+607+596+583+707+680+613+597+612+625+604+627	MWNMLIVAMCLALLGCLQAQELQGHVSIILLGATGDLAKKYLWQGLFQLYLDEAGRGHSFSFHGAALTAPKQGQELMAKALESLSCPKDMAPSHCAEHKDQFLQLSQYRQLKTAEDYQALNKDIEAQLQHAGLREAGRIFYFSVPPFAYEDIARNINSSCRPGPGAWLRVVLEKPFGHDHFSAQQLATELGTFFQEEEMYRVDHYLGKQAVAQILPFRDQNRKALDGLWNRHHVERVEIIMKETVDAEGRTSFYEEYGVIRDVLQNHLTEVLTLVAMELPHNVSSAEAVLRHKLQVFQALRGLQRGSAVVGQYQSYSEQVRRELQKPDSFHSLTPTFAAVLVHIDNLRWEGVPFILMSGKALDERVGYARILFKNQACCVQSEKHWAAAQSQCLPRQLVFHIGHGDLGSPAVLVSRNLFRPSLPSSWKEMEGPPGLRLFGSPLSDYYAYSPVRERDAHSVLLSHIFHGRKNFFITTENLLASWNFWTPLLESLAHKAPRLYPGGAENGRLLDFEFSSGRLFFSQQQPEQLVPGPGPAPMPSDFQVLRAKYRESPLVSAWSEELISKLANDIEATAVRAVRRFGQFHLALSGGSSPVALFQQLATAHYGFPWAHTHLWLVDERCVPLSDPESNFQGLQAHLLQHVRIPYYNIHPMPVHLQQRLCAEEDQGAQIYAREISALVANSSFDLVLLGMGADGHTASLFPQSPTGLDGEQLVVLTTSPSQPHRRMSLSLPLINRAKKVAVLVMGRMKREITTLVSRVGHEPKKWPISGVLPHSGQLVWYMDYDAFLG
O75051	1894	0	0	0	0	0	132	944	1076	1997-06-01	0.0	1059	101217	76	2022-01-04	2018-07-01	1973-05-01	select chain A and resi 1026+955+993+1021+922+969+886+1033+966+975+870+986+1002+1013+905+1031+985+963+875+984+992+977+1028+904+1007+988+906+947+887+1015+957+1065+1017+999+924+1016+1036+866+1089+1030+898+1032+926+917+958+1000+920+1001+962+950+1039+900+925+997+888+953+995+1014+1034+909+1067+923+1003+998+948+919+927+1092+871+1012+996+902+980+983+978+907	69.0	1964-03-01	1952-06-01	2021-05-01	select chain A and resi 1026+955+993+1021+922+969+1033+966+975+870+986+1002+1013+905+1031+985+963+875+984+992+977+1028+1007+904+988+906+1015+957+1065+1017+999+1016+1036+924+1089+1030+898+1032+926+917+958+1000+920+1001+962+1039+997+900+925+953+995+1014+1034+909+1067+923+1003+998+1092+919+1012+927+871+996+902+980+983+978+907	68.0	1959-03-01	1942-06-01	2019-05-01	select chain A and resi 1091+993+1021+969+1033+966+975+1122+986+1002+1013+985+963+1031+1071+1131+1124+875+984+992+977+1125+1064+1007+988+960+1130+1015+1065+1073+1017+1016+1036+999+1019+1070+967+957+1044+1127+1032+1089+958+1000+1001+962+1093+1039+997+1042+1128+1014+995+953+1034+1067+1010+1003+998+1092+1012+991+996+971+980+983+978+907	MEQRRPWPRALEVDSRSVVLLSVVWVLLAPPAAGMPQFSTFHSENRDWTFNHLTVHQGTGAVYVGAINRVYKLTGNLTIQVAHKTGPEEDNKSCYPPLIVQPCSEVLTLTNNVNKLLIIDYSENRLLACGSLYQGVCKLLRLDDLFILVEPSHKKEHYLSSVNKTGTMYGVIVRSEGEDGKLFIGTAVDGKQDYFPTLSSRKLPRDPESSAMLDYELHSDFVSSLIKIPSDTLALVSHFDIFYIYGFASGGFVYFLTVQPETPEGVAINSAGDLFYTSRIVRLCKDDPKFHSYVSLPFGCTRAGVEYRLLQAAYLAKPGDSLAQAFNITSQDDVLFAIFSKGQKQYHHPPDDSALCAFPIRAINLQIKERLQSCYQGEGNLELNWLLGKDVQCTKAPVPIDDNFCGLDINQPLGGSTPVEGLTLYTTSRDRMTSVASYVYNGYSVVFVGTKSGKLKKIRADGPPHGGVQYEMVSVLKDGSPILRDMAFSIDQRYLYVMSERQVTRVPVESCEQYTTCGECLSSGDPHCGWCALHNMCSRRDKCQQAWEPNRFAASISQCVSLAVHPSSISVSEHSRLLSLVVSDAPDLSAGIACAFGNLTEVEGQVSGSQVICISPGPKDVPVIPLDQDWFGLELQLRSKETGKIFVSTEFKFYNCSAHQLCLSCVNSAFRCHWCKYRNLCTHDPTTCSFQEGRINISEDCPQLVPTEEILIPVGEVKPITLKARNLPQPQSGQRGYECVLNIQGAIHRVPALRFNSSSVQCQNSSYQYDGMDISNLAVDFAVVWNGNFIIDNPQDLKVHLYKCAAQRESCGLCLKADRKFECGWCSGERRCTLHQHCTSPSSPWLDWSSHNVKCSNPQITEILTVSGPPEGGTRVTIHGVNLGLDFSEIAHHVQVAGVPCTPLPGEYIIAEQIVCEMGHALVGTTSGPVRLCIGECKPEFMTKSHQQYTFVNPSVLSLNPIRGPESGGTMVTITGHYLGAGSSVAVYLGNQTCEFYGRSMSEIVCVSPPSSNGLGPVPVSVSVDRAHVDSNLQFEYIDDPRVQRIEPEWSIASGHTPLTITGFNLDVIQEPRIRVKFNGKESVNVCKVVNTTTLTCLAPSLTTDYRPGLDTVERPDEFGFVFNNVQSLLIYNDTKFIYYPNPTFELLSPTGVLDQKPGSPIILKGKNLCPPASGGAKLNYTVLIGETPCAVTVSETQLLCEPPNLTGQHKVMVHVGGMVFSPGSVSVISDSLLTLPAIVSIAAGGSLLLIIVIIVLIAYKRKSRENDLTLKRLQMQMDNLESRVALECKEAFAELQTDINELTSDLDRSGIPYLDYRTYAMRVLFPGIEDHPVLRELEVQGNGQQHVEKALKLFAQLINNKVFLLTFIRTLELQRSFSMRDRGNVASLIMTGLQGRLEYATDVLKQLLSDLIDKNLENKNHPKLLLRRTESVAEKMLTNWFAFLLHKFLKECAGEPLFMLYCAIKQQMEKGPIDAITGEARYSLSEDKLIRQQIEYKTLILNCVNPDNENSPEIPVKVLNCDTITQVKEKILDAVYKNVPYSQRPRAVDMDLEWRQGRIARVVLQDEDITTKIEGDWKRLNTLMHYQVSDRSVVALVPKQTSSYNIPASASISRTSISRYDSSFRYTGSPDSLRSRAPMITPDLESGVKVWHLVKNHDHGDQKEGDRGSKMVSEIYLTRLLATKGTLQKFVDDLFETLFSTVHRGSALPLAIKYMFDFLDEQADRHSIHDTDVRHTWKSNCLPLRFWVNVIKNPQFVFDIHKGSITDACLSVVAQTFMDSCSTSEHRLGKDSPSNKLLYAKDIPSYKSWVERYYADIAKLPAISDQDMNAYLAEQSRLHAVEFNMLSALNEIYSYVSKYSEELIGALEQDEQARRQRLAYKVEQLINAMSIES
P12318	317	0	0	0	0	0	53	93	146	16.72	0.0	255	26666	58	2022-03-18	22.75	17.65	select chain A and resi 229+208+218+132+214+238+213+233+227+219+225+221+136+209+180+223+217+178+222+134+232+135+235+210+236+224+240+211+137+239+212+206+242+234+138+207+129+181+215+231+182+241+140+220+228+176+216+179+175+237+202+130+226+204+159+173+131+230	50.0	15.77	19.61	14.61	select chain A and resi 229+208+218+132+214+213+233+227+219+225+221+136+209+223+217+178+134+222+232+135+210+224+211+137+212+206+230+234+138+207+129+181+215+182+231+140+220+176+175+216+179+228+202+130+226+204+159+173+131+180	44.0	13.88	17.25	13.94	select chain A and resi 229+208+218+132+214+238+213+233+227+219+225+221+136+209+223+217+178+222+134+232+135+235+210+236+224+240+211+239+137+212+206+242+234+207+241+215+231+220+228+237+216+179+226+230	MTMETQMSQNVCPRNLWLLQPLTVLLLLASADSQAAAPPKAVLKLEPPWINVLQEDSVTLTCQGARSPESDSIQWFHNGNLIPTHTQPSYRFKANNNDSGEYTCQTGQTSLSDPVHLTVLSEWLVLQTPHLEFQEGETIMLRCHSWKDKPLVKVTFFQNGKSQKFSHLDPTFSIPQANHSHSGDYHCTGNIGYTLFSSKPVTITVQVPSMGSSSPMGIIVAVVIATAVAAIVAAVVALIYCRKKRISANSTDPVKAAQFEPPGRQMIAIRKRQLEETNNDYETADGGYMTLNPRAPTDDDKNIYLTLPPNDHVNSNN
A0A0A0MT87	16	0	1	0	0	0	14	2	16	87.5	0.0	16	2362	14	87.5	87.5	85.44	select chain A and resi 4+16+7+15+10+13+14+12+6+3+5+11+9+8	13.0	81.25	81.25	75.53	select chain A and resi 4+7+15+10+13+14+12+6+3+5+11+9+8	12.0	75.0	75.0	69.52	select chain A and resi 4+7+10+13+14+12+6+3+5+11+9+8	AKNIQYFGAGTRLSVL
O75122	1294	0	0	0	0	0	111	495	606	1958-08-01	0.0	972	112045	110	2022-05-08	1932-11-01	2022-03-13	select chain A and resi 520+504+605+506+527+581+574+559+593+575+539+555+536+598+563+570+566+542+568+604+600+498+569+541+577+503+515+547+537+606+535+561+525+513+579+585+523+552+586+509+519+533+576+528+538+545+500+549+526+587+590+572+591+578+584+560+565+510+550+589+603+564+573+595+558+501+562+580+597+516+512+524+508+507+511+567+531+532+505+551+530+546+553+596+548+588+499+534+517+554+514+601+518+502+592+543+599+521+602+544+571+582+540+497+557+556+522+594+583+529	108.0	1935-08-01	2022-11-11	1973-12-01	select chain A and resi 520+504+605+506+527+581+574+559+593+575+539+555+536+598+563+570+566+542+568+604+600+569+541+577+503+515+547+537+606+535+561+525+513+579+585+523+552+586+509+519+533+576+528+538+545+500+549+526+587+590+572+591+578+584+560+565+510+550+589+603+564+573+595+558+501+562+580+597+516+512+524+508+507+511+567+531+532+505+551+530+546+553+596+548+588+499+534+517+554+514+601+518+502+592+543+599+521+602+544+571+582+540+557+556+522+594+583+529	107.0	2027-08-01	2022-01-11	1983-12-01	select chain A and resi 520+504+506+527+581+574+559+593+575+539+555+536+598+563+496+570+566+542+568+600+498+569+541+577+503+515+547+537+535+561+525+513+579+585+523+552+586+509+519+533+576+528+538+545+500+549+526+587+590+572+591+578+584+560+565+510+550+589+564+573+595+558+501+562+580+597+516+512+524+508+507+511+567+531+532+505+551+530+546+553+596+548+588+499+534+517+554+514+601+518+502+592+543+599+521+602+544+571+582+540+497+557+556+522+594+583+529	MAMGDDKSFDDEESVDGNRPSSAASAFKVPAPKTSGNPANSARKPGSAGGPKVGGASKEGGAGAVDEDDFIKAFTDVPSIQIYSSRELEETLNKIREILSDDKHDWDQRANALKKIRSLLVAGAAQYDCFFQHLRLLDGALKLSAKDLRSQVVREACITVAHLSTVLGNKFDHGAEAIVPTLFNLVPNSAKVMATSGCAAIRFIIRHTHVPRLIPLITSNCTSKSVPVRRRSFEFLDLLLQEWQTHSLERHAAVLVETIKKGIHDADAEARVEARKTYMGLRNHFPGEAETLYNSLEPSYQKSLQTYLKSSGSVASLPQSDRSSSSSQESLNRPFSSKWSTANPSTVAGRVSAGSSKASSLPGSLQRSRSDIDVNAAAGAKAHHAAGQSVRSGRLGAGALNAGSYASLEDTSDKLDGTASEDGRVRAKLSAPLAGMGNAKADSRGRSRTKMVSQSQPGSRSGSPGRVLTTTALSTVSSGVQRVLVNSASAQKRSKIPRSQGCSREASPSRLSVARSSRIPRPSVSQGCSREASRESSRDTSPVRSFQPLASRHHSRSTGALYAPEVYGASGPGYGISQSSRLSSSVSAMRVLNTGSDVEEAVADALKKPARRRYESYGMHSDDDANSDASSACSERSYSSRNGSIPTYMRQTEDVAEVLNRCASSNWSERKEGLLGLQNLLKNQRTLSRVELKRLCEIFTRMFADPHGKRVFSMFLETLVDFIQVHKDDLQDWLFVLLTQLLKKMGADLLGSVQAKVQKALDVTRESFPNDLQFNILMRFTVDQTQTPSLKVKVAILKYIETLAKQMDPGDFINSSETRLAVSRVITWTTEPKSSDVRKAAQSVLISLFELNTPEFTMLLGALPKTFQDGATKLLHNHLRNTGNGTQSSMGSPLTRPTPRSPANWSSPLTSPTNTSQNTLSPSAFDYDTENMNSEDIYSSLRGVTEAIQNFSFRSQEDMNEPLKRDSKKDDGDSMCGGPGMSDPRAGGDATDSSQTALDNKASLLHSMPTHSSPRSRDYNPYNYSDSISPFNKSALKEAMFDDDADQFPDDLSLDHSDLVAELLKELSNHNERVEERKIALYELMKLTQEESFSVWDEHFKTILLLLLETLGDKEPTIRALALKVLREILRHQPARFKNYAELTVMKTLEAHKDPHKEVVRSAEEAASVLATSISPEQCIKVLCPIIQTADYPINLAAIKMQTKVIERVSKETLNLLLPEIMPGLIQGYDNSESSVRKACVFCLVAVHAVIGDELKPHLSQLTGSKMKLLNLYIKRAQTGSGGADPTTDVSGQS
O95665	410	0	0	0	0	0	117	59	176	28.54	0.0	273	26903	120	29.27	43.96	32.54	select chain A and resi 22+198+91+77+24+361+213+38+16+216+339+330+109+326+88+224+200+104+20+33+180+188+43+15+51+18+318+41+322+36+84+212+315+52+197+204+220+30+34+332+219+19+28+312+26+300+106+346+329+10+98+360+110+320+176+8+228+369+187+324+342+37+201+190+311+294+223+293+96+209+307+297+103+227+231+335+221+11+105+29+338+40+21+12+17+44+353+217+9+48+49+208+102+100+107+14+181+301+192+45+55+7+97+356+199+202+81+85+308+304+92+331+327+349+13+5+205+178+325+334	120.0	29.27	43.96	33.59	select chain A and resi 22+198+91+24+361+213+38+16+216+339+138+330+326+88+224+200+239+20+33+180+188+43+15+18+318+41+322+36+84+212+315+197+204+220+30+34+332+219+19+28+312+26+300+346+329+10+287+98+236+288+360+320+228+8+234+187+324+37+342+286+201+166+294+311+190+223+293+290+96+209+307+238+297+227+103+231+335+221+11+29+338+40+21+12+17+44+232+353+217+9+48+49+208+102+181+14+301+45+7+97+356+235+199+202+237+85+308+304+92+331+349+327+13+5+205+178+325+291+240+334	111.0	2022-07-27	40.66	30.25	select chain A and resi 22+198+91+24+361+213+38+16+216+339+330+326+88+224+200+104+20+33+180+188+43+15+51+18+318+41+322+36+84+212+315+52+197+204+220+30+34+332+219+19+28+312+26+300+346+329+10+98+360+320+228+8+187+324+37+342+201+190+311+294+223+293+96+209+307+297+227+103+231+335+221+11+29+338+40+21+12+17+44+353+217+9+48+49+208+102+100+107+14+181+301+45+7+97+356+199+202+81+85+308+304+92+331+327+349+13+5+205+178+325+334	METSSPRPPRPSSNPGLSLDARLGVDTRLWAKVLFTALYALIWALGAAGNALSAHVVLKARAGRAGRLRHHVLSLALAGLLLLLVGVPVELYSFVWFHYPWVFGDLGCRGYYFVHELCAYATVLSVAGLSAERCLAVCQPLRARSLLTPRRTRWLVALSWAASLGLALPMAVIMGQKHELETADGEPEPASRVCTVLVSRTALQVFIQVNVLVSFVLPLALTAFLNGVTVSHLLALCSQVPSTSTPGSSTPSRLELLSEEGLLSFIVWKKTFIQGGQVSLVRHKDVRRIRSLQRSVQVLRAIVVMYVICWLPYHARRLMYCYVPDDAWTDPLYNFYHYFYMVTNTLFYVSSAVTPLLYNAVSSSFRKLFLEAVSSLCGEHHPMKRLPPKPQSPTLMDTASGFGDPPETRT
P09525	319	0	0	0	0	0	83	100	183	2022-02-26	0.0	176	15125	38	1991-11-01	21.59	18.16	select chain A and resi 96+126+163+134+130+127+162+117+133+166+50+119+132+203+93+122+131+159+125+123+195+200+199+86+87+89+138+165+137+97+164+157+135+120+167+129+158+161	27.0	1946-08-01	15.34	2022-02-13	select chain A and resi 96+126+134+163+130+127+133+117+162+50+119+132+93+122+131+125+123+86+87+89+138+137+97+135+120+129+161	26.0	2015-08-01	14.77	1989-12-01	select chain A and resi 163+126+130+127+162+117+166+119+203+122+131+159+125+123+195+200+199+89+165+164+157+120+167+129+158+161	MATKGGTVKAASGFNAMEDAQTLRKAMKGLGTDEDAIISVLAYRNTAQRQEIRTAYKSTIGRDLIDDLKSELSGNFEQVIVGMMTPTVLYDVQELRRAMKGAGTDEGCLIEILASRTPEEIRRISQTYQQQYGRSLEDDIRSDTSFMFQRVLVSLSAGGRDEGNYLDDALVRQDAQDLYEAGEKKWGTDEVKFLTVLCSRNRNHLLHVFDEYKRISQKDIEQSIKSETSGSFEDALLAIVKCMRNKSAYFAEKLYKSMKGLGTDDNTLIRVMVSRAEIDMLDIRAHFKRLYGKSLYSFIKGDTSGDYRKVLLVLCGGDD
A0A0G2JKW9	36	0	0	0	0	0	13	23	36	36.11	0.0	36	4199	11	30.56	30.56	29.48	select chain A and resi 21+14+15+18+20+16+22+12+17+13+19	10.0	27.78	27.78	28.74	select chain A and resi 11+14+15+18+20+16+12+17+13+19	10.0	27.78	27.78	27.67	select chain A and resi 30+29+36+27+31+33+34+32+28+35	SPPPPGGGEKPLAPPPGWVEPPKWLGLQGPSGGPGV
O43155	660	0	0	0	0	0	92	475	567	13.94	0.0	478	52939	59	1994-08-01	1934-12-01	1991-11-01	select chain A and resi 535+540+515+485+529+488+533+553+542+550+558+519+556+518+531+524+541+546+523+552+517+549+528+543+527+521+539+559+434+481+513+537+516+536+538+548+525+482+486+554+560+534+433+430+432+544+520+522+557+555+545+530+526+484+551+435+431+547+532	57.0	1964-08-01	1992-11-01	1967-11-01	select chain A and resi 535+540+515+485+529+533+553+542+550+558+519+556+518+531+524+541+546+523+552+517+549+528+543+527+521+539+559+434+513+537+563+516+536+538+548+525+486+554+560+534+433+561+544+520+522+557+555+562+564+545+530+526+551+435+431+547+532	51.0	1973-07-01	1967-10-01	1947-10-01	select chain A and resi 535+540+515+485+529+488+533+542+550+519+518+531+524+541+546+523+552+517+549+528+543+527+521+539+434+481+513+537+516+536+538+548+525+482+486+534+433+430+432+520+544+522+545+530+526+484+551+435+431+547+532	MGLQTTKWPSHGAFFLKSWLIISLGLYSQVSKLLACPSVCRCDRNFVYCNERSLTSVPLGIPEGVTVLYLHNNQINNAGFPAELHNVQSVHTVYLYGNQLDEFPMNLPKNVRVLHLQENNIQTISRAALAQLLKLEELHLDDNSISTVGVEDGAFREAISLKLLFLSKNHLSSVPVGLPVDLQELRVDENRIAVISDMAFQNLTSLERLIVDGNLLTNKGIAEGTFSHLTKLKEFSIVRNSLSHPPPDLPGTHLIRLYLQDNQINHIPLTAFSNLRKLERLDISNNQLRMLTQGVFDNLSNLKQLTARNNPWFCDCSIKWVTEWLKYIPSSLNVRGFMCQGPEQVRGMAVRELNMNLLSCPTTTPGLPLFTPAPSTASPTTQPPTLSIPNPSRSYTPPTPTTSKLPTIPDWDGRERVTPPISERIQLSIHFVNDTSIQVSWLSLFTVMAYKLTWVKMGHSLVGGIVQERIVSGEKQHLSLVNLEPRSTYRICLVPLDAFNYRAVEDTICSEATTHASYLNNGSNTASSHEQTTSHSMGSPFLLAGLIGGAVIFVLVVLLSVFCWHMHKKGRYTSQKWKYNRGRRKDDYCEAGTKKDNSILEMTETSFQIVSLNNDQLLKGDFRLQPIYTPNGGINYTDCHIPNNMRYCNSSVPDLEHCHT
O00629	521	0	0	0	0	0	89	112	201	2022-08-17	0.0	290	29398	42	2022-06-08	14.48	1932-11-01	select chain A and resi 252+253+249+124+171+211+172+210+93+86+175+160+209+164+214+169+205+83+126+85+127+218+89+84+125+254+133+87+208+256+129+257+167+90+206+130+170+157+288+121+213+215	42.0	2022-06-08	14.48	1957-10-01	select chain A and resi 325+283+252+237+320+273+242+253+249+332+321+245+297+278+329+324+271+294+214+284+326+275+296+241+316+218+291+254+256+295+238+257+298+282+288+236+287+272+274+213+215+317	41.0	1987-07-01	14.14	14.25	select chain A and resi 56+55+69+52+74+93+86+60+53+67+63+49+78+83+68+85+127+59+89+58+62+84+125+81+87+51+64+72+66+65+94+54+90+57+130+75+82+71+79+70+61	MADNEKLDNQRLKNFKNKGRDLETMRRQRNEVVVELRKNKRDEHLLKRRNVPHEDICEDSDIDGDYRVQNTSLEAIVQNASSDNQGIQLSAVQAARKLLSSDRNPPIDDLIKSGILPILVHCLERDDNPSLQFEAAWALTNIASGTSEQTQAVVQSNAVPLFLRLLHSPHQNVCEQAVWALGNIIGDGPQCRDYVISLGVVKPLLSFISPSIPITFLRNVTWVMVNLCRHKDPPPPMETIQEILPALCVLIHHTDVNILVDTVWALSYLTDAGNEQIQMVIDSGIVPHLVPLLSHQEVKVQTAALRAVGNIVTGTDEQTQVVLNCDALSHFPALLTHPKEKINKEAVWFLSNITAGNQQQVQAVIDANLVPMIIHLLDKGDFGTQKEAAWAISNLTISGRKDQVAYLIQQNVIPPFCNLLTVKDAQVVQVVLDGLSNILKMAEDEAETIGNLIEECGGLEKIEQLQNHENEDIYKLAYEIIDQFFSSDDIDEDPSLVPEAIQGGTFGFNSSANVPTEGFQF
P13994	396	0	0	0	0	0	40	274	314	2022-01-10	0.0	372	43191	39	1985-09-01	1948-10-01	1954-12-01	select chain A and resi 286+284+306+282+285+299+303+313+279+296+276+295+309+289+292+290+291+283+294+293+277+308+300+288+314+298+311+281+278+310+301+297+280+305+312+302+287+304+307	37.0	1934-09-01	1995-09-01	1996-11-01	select chain A and resi 286+284+306+282+285+299+303+279+296+276+295+309+289+292+290+291+283+294+293+277+308+300+288+298+311+281+278+310+301+297+280+305+312+302+287+304+307	37.0	1934-09-01	1995-09-01	1957-11-01	select chain A and resi 371+373+396+362+385+374+382+378+368+360+393+370+365+387+377+392+381+383+384+386+391+363+372+379+380+395+390+367+369+389+388+375+361+376+364+366+394	MGERKGVNKYYPPDFNPEKHGSLNRYHNSHPLRERARKLSQGILIIRFEMPYNIWCDGCKNHIGMGVRYNAEKKKVGNYYTTPIYRFRMKCHLCVNYIEMQTDPANCDYVIVSGAQRKEERWDMADNEQVLTTEHEKKQKLETDAMFRLEHGEADRSTLKKALPTLSHIQEAQSAWKDDFALNSMLRRRFREKKKAIQEEEERDQALQAKASLTIPLVPETEDDRKLAALLKFHTLDSYEDKQKLKRTEIISRSWFPSAPGSASSSKVSGVLKKLAQSRRTALATSPITVGDLGIVRRRSRDVPESPQHAADTPKSGEPRVPEEAAQDRPMSPGDCPPETTETPKCSSPRGQEGSRQDKPLSPAGSSQEAADTPDTRHPCSLGSSLVADYSDSESE
O43869	369	0	0	0	0	0	105	130	235	28.46	0.0	225	22524	65	17.62	28.89	2022-11-26	select chain A and resi 179+203+30+270+185+173+118+189+353+278+26+188+273+204+199+259+125+178+196+262+100+192+170+184+21+276+280+19+122+279+25+180+200+190+272+20+111+284+121+29+258+27+181+269+265+266+28+107+175+104+277+17+23+106+274+263+24+193+103+207+22+183+261+197+187	59.0	15.99	26.22	23.91	select chain A and resi 179+203+30+270+185+173+118+189+353+278+26+188+273+204+199+125+178+196+100+262+192+170+184+21+276+19+122+25+180+200+190+272+20+111+121+29+27+181+269+265+266+28+107+175+104+277+17+23+106+274+263+24+193+103+207+22+183+197+187	54.0	14.63	24.0	21.62	select chain A and resi 179+203+270+185+173+189+278+26+188+273+204+199+259+178+196+262+192+170+184+280+276+21+122+279+25+180+272+190+200+284+111+29+258+27+181+269+265+266+28+107+175+104+277+23+106+274+263+24+193+22+183+261+197+187	MWQEYYFLNVFFPLLKVCCLTINSHVVILLPWECYHLIWKILPYIGTTVGSMEEYNTSSTDFTFMGLFNRKETSGLIFAIISIIFFTALMANGVMIFLIQTDLRLHTPMYFLLSHLSLIDMMYISTIVPKMLVNYLLDQRTISFVGCTAQHFLYLTLVGAEFFLLGLMAYDRYVAICNPLRYPVLMSRRVCWMIIAGSWFGGSLDGFLLTPITMSFPFCNSREINHFFCEAPAVLKLACADTALYETVMYVCCVLMLLIPFSVVLASYARILTTVQCMSSVEGRKKAFATCSSHMTVVSLFYGAAMYTYMLPHSYHKPAQDKVLSVFYTILTPMLNPLIYSLRNKDVTGALKRALGRFKGPQRVSGGVF
O95876	746	0	0	0	0	0	79	624	703	1959-10-01	0.0	450	51934	76	2019-10-01	16.89	2022-02-20	select chain A and resi 672+699+637+679+631+645+642+682+649+641+670+666+634+698+657+680+660+686+655+600+665+633+627+678+697+653+648+662+658+667+671+668+661+690+647+651+643+628+659+632+681+639+652+650+693+695+630+687+685+669+674+689+696+676+688+656+654+701+683+664+694+640+700+677+636+702+691+692+635+638+673+644+675+684+646+663	74.0	1992-09-01	16.44	19.56	select chain A and resi 672+637+699+679+631+645+642+682+649+641+670+666+634+698+657+680+660+686+655+600+665+633+627+678+697+653+648+662+658+667+671+668+661+690+647+651+643+628+659+632+681+639+652+650+693+695+630+687+685+669+674+689+696+676+688+656+654+683+664+694+640+636+677+700+691+692+635+638+673+644+675+684+646+663	74.0	1992-09-01	16.44	2022-04-20	select chain A and resi 672+699+637+679+631+645+642+682+649+641+670+666+634+698+657+680+660+686+655+665+633+678+697+653+648+662+658+667+671+668+661+690+647+651+643+659+703+632+681+639+652+693+650+695+630+687+685+669+674+689+696+676+688+656+654+701+683+664+694+700+640+677+702+636+691+692+635+638+673+644+675+684+646+663	MRREFCWDAYSKAAGSRASSPLPRQDRDSFCHQMSFCLTELHLWSLKNTLHIADRDIGIYQYYDKKDPPATEHGNLEKKQKLAESRDYPWTLKNRRPEKLRDSLKELEELMQNSRCVLSKWKNKYVCQLLFGSGVLVSLSLSGPQLEKVVIDRSLVGKLISDTISDALLTDSFIILSFLAQNKLCFIQFTKKMESSDVNKRLEKLSALDYKIFYYEIPGPINKTTERHLAINCVHDRVVCWWPLVNDDAWPWAPISSEKDRANLLLLGYAQGRLEVLSSVRTEWDPLDVRFGTKQPYQVFTVEHSVSVDKEPMADSCIYECIRNKIQCVSVTRIPLKSKAISCCRNVTEDKLILGCEDSSLILYETHRRVTLLAQTELLPSLISCHPSGAILLVGSNQGELQIFDMALSPINIQLLAEDRLPRETLQFSKLFDASSSLVQMQWIAPQVVSQKGEGSDIYDLLFLRFERGPLGVLLFKLGVFTRGQLGLIDIIFQYIHCDEIYEAINILSSMNWDTLGHQCFISMSAIVNHLLRQKLTPEREAQLETSLGTFYAPTRPLLDSTILEYRDQISKYARRFFHHLLRYQRFEKAFLLAVDVGARDLFMDIHYLALDKGELALAEVARKRASDIDAESITSGVELLGPLDRGDMLNEAFIGLSLAPQGEDSFPDNLPPSCPTHRHILQQRILNGSSNRQIIDRRNELEKDICSGFLMTNTCNAEDGELREDGREQEIRDGGSLKMIHFGLV
O75293	160	0	1	1	0	0	85	45	130	53.12	0.0	102	10260	27	16.88	26.47	2022-05-24	select chain A and resi 67+80+64+77+83+91+68+70+69+52+49+85+74+50+65+79+81+73+63+62+84+86+66+72+154+51+76	23.0	14.37	22.55	2022-04-20	select chain A and resi 67+80+77+83+91+68+70+69+52+49+85+74+50+79+81+73+84+86+154+72+66+51+76	22.0	13.75	21.57	18.55	select chain A and resi 80+77+83+91+68+70+69+52+49+85+74+50+81+79+73+84+86+154+72+66+51+76	MTLEELVACDNAAQKMQTVTAAVEELLVAAQRQDRLTVGVYESAKLMNVDPDSVVLCLLAIDEEEEDDIALQIHFTLIQSFCCDNDINIVRVSGMQRLAQLLGEPAETQGTTEARDLHCLLVTNPHTDAWKSHGLVEVASYCEESRGNNQWVPYISLQER
A6NH13	148	0	0	0	0	0	30	118	148	20.27	0.0	148	20580	29	19.59	19.59	18.17	select chain A and resi 28+4+16+5+20+27+15+1+29+3+6+11+2+7+24+13+18+10+21+19+22+25+26+9+17+8+14+12+23	27.0	18.24	18.24	17.19	select chain A and resi 73+76+65+82+66+68+61+79+58+57+78+63+71+60+81+80+67+72+69+64+83+77+75+59+74+70+62	26.0	17.57	17.57	16.0	select chain A and resi 28+4+16+5+20+27+15+29+11+6+7+24+13+18+10+21+19+22+25+26+9+17+8+14+12+23	MPGGDTTPEEAAAPSCAGYNPGLLLFRAQKAQGACVTSTEGAWPRRASALYGGRKMRCGESGAGPDPRSNSAEVSSSQPALASKSQSKWGPTSNNPRGALTTTEFEMAGNRSQNIKHKQTALIAIPMSSQTPRMLGRPRNQGQLYPQP
O95218	330	0	0	0	0	0	49	205	254	14.85	0.0	312	42913	49	14.85	15.71	2022-03-17	select chain A and resi 222+233+243+227+240+251+214+216+252+211+213+247+221+245+209+215+219+250+241+217+220+239+210+231+207+238+230+212+225+242+226+234+249+218+235+206+208+228+244+254+253+246+223+229+236+237+224+248+232	47.0	14.24	2022-06-15	2022-06-16	select chain A and resi 222+233+243+227+240+251+214+216+252+211+213+247+221+245+209+215+219+250+241+217+220+239+210+231+207+238+230+212+225+242+226+234+249+218+235+206+208+228+244+246+223+229+236+237+224+248+232	47.0	14.24	2022-06-15	16.26	select chain A and resi 222+233+243+227+240+251+214+216+252+211+247+213+221+245+209+215+219+250+241+217+220+239+210+231+238+230+212+225+242+234+226+249+218+235+254+228+244+208+253+246+223+229+236+237+224+248+232	MSTKNFRVSDGDWICPDKKCGNVNFARRTSCNRCGREKTTEAKMMKAGGTEIGKTLAEKSRGLFSANDWQCKTCSNVNWARRSECNMCNTPKYAKLEERTGYGGGFNERENVEYIEREESDGEYDEFGRKKKKYRGKAVGPASILKEVEDKESEGEEEDEDEDLSKYKLDEDEDEDDADLSKYNLDASEEEDSNKKKSNRRSRSKSRSSHSRSSSRSSSPSSSRSRSRSRSRSSSSSQSRSRSSSRERSRSRGSKSRSSSRSHRGSSSPRKRSYSSSSSSPERNRKRSRSRSSSSGDRKKRRTRSRSPERRHRSSSGSSHSGSRSSSKKK
P07951	284	0	0	0	0	0	34	77	111	1997-11-01	0.0	284	30043	33	1962-11-01	1962-11-01	1973-10-01	select chain A and resi 88+79+99+102+87+80+94+78+86+93+83+91+89+104+105+106+96+100+95+101+92+85+97+103+90+82+108+84+81+110+109+98+107	33.0	1962-11-01	1962-11-01	1994-10-01	select chain A and resi 88+79+99+102+87+80+94+86+93+83+91+89+104+105+106+96+100+111+95+101+92+85+97+103+90+82+108+84+81+110+109+98+107	25.0	2022-08-08	2022-08-08	8.0	select chain A and resi 88+79+99+102+87+80+94+78+86+83+93+91+89+96+100+95+85+92+101+97+90+82+84+81+98	MDAIKKKMQMLKLDKENAIDRAEQAEADKKQAEDRCKQLEEEQQALQKKLKGTEDEVEKYSESVKEAQEKLEQAEKKATDAEADVASLNRRIQLVEEELDRAQERLATALQKLEEAEKAADESERGMKVIENRAMKDEEKMELQEMQLKEAKHIAEDSDRKYEEVARKLVILEGELERSEERAEVAESKCGDLEEELKIVTNNLKSLEAQADKYSTKEDKYEEEIKLLEEKLKEAETRAEFAERSVAKLEKTIDDLEDEVYAQKMKYKAISEELDNALNDITSL
O14786	923	0	0	0	0	0	92	538	630	1997-09-01	0.0	573	62261	54	1985-05-01	1942-09-01	1936-10-01	select chain A and resi 902+900+873+861+869+904+893+882+896+855+887+879+894+854+890+864+905+860+901+886+892+889+881+876+868+872+897+871+865+898+867+856+880+906+878+895+875+903+857+891+863+866+874+870+899+884+862+883+877+885+858+853+859+888	53.0	1974-05-01	2025-09-01	2022-12-10	select chain A and resi 902+900+873+861+869+904+893+882+896+907+855+887+879+894+905+890+864+860+901+886+892+889+881+876+868+872+897+871+865+898+867+906+880+856+878+895+875+903+857+891+863+866+874+870+899+884+862+883+877+885+858+859+888	50.0	1942-05-01	1973-08-01	1954-09-01	select chain A and resi 902+900+873+861+869+882+893+896+855+887+879+894+854+890+864+860+901+886+881+889+892+876+868+872+871+897+865+898+867+856+880+878+895+875+857+891+863+866+874+870+899+884+862+883+877+885+858+853+859+888	MERGLPLLCAVLALVLAPAGAFRNDKCGDTIKIESPGYLTSPGYPHSYHPSEKCEWLIQAPDPYQRIMINFNPHFDLEDRDCKYDYVEVFDGENENGHFRGKFCGKIAPPPVVSSGPFLFIKFVSDYETHGAGFSIRYEIFKRGPECSQNYTTPSGVIKSPGFPEKYPNSLECTYIVFVPKMSEIILEFESFDLEPDSNPPGGMFCRYDRLEIWDGFPDVGPHIGRYCGQKTPGRIRSSSGILSMVFYTDSAIAKEGFSANYSVLQSSVSEDFKCMEALGMESGEIHSDQITASSQYSTNWSAERSRLNYPENGWTPGEDSYREWIQVDLGLLRFVTAVGTQGAISKETKKKYYVKTYKIDVSSNGEDWITIKEGNKPVLFQGNTNPTDVVVAVFPKPLITRFVRIKPATWETGISMRFEVYGCKITDYPCSGMLGMVSGLISDSQITSSNQGDRNWMPENIRLVTSRSGWALPPAPHSYINEWLQIDLGEEKIVRGIIIQGGKHRENKVFMRKFKIGYSNNGSDWKMIMDDSKRKAKSFEGNNNYDTPELRTFPALSTRFIRIYPERATHGGLGLRMELLGCEVEAPTAGPTTPNGNLVDECDDDQANCHSGTGDDFQLTGGTTVLATEKPTVIDSTIQSEFPTYGFNCEFGWGSHKTFCHWEHDNHVQLKWSVLTSKTGPIQDHTGDGNFIYSQADENQKGKVARLVSPVVYSQNSAHCMTFWYHMSGSHVGTLRVKLRYQKPEEYDQLVWMAIGHQGDHWKEGRVLLHKSLKLYQVIFEGEIGKGNLGGIAVDDISINNHISQEDCAKPADLDKKNPEIKIDETGSTPGYEGEGEGDKNISRKPGNVLKTLDPILITIIAMSALGVLLGAVCGVVLYCACWHNGMSERNLSALENYNFELVDGVKLKKDKLNTQSTYSEA
O95158	308	0	0	0	0	0	72	19	91	23.38	0.0	261	30723	63	20.45	24.14	23.79	select chain A and resi 220+198+201+202+168+191+224+164+197+193+211+213+171+199+165+207+186+206+172+225+195+163+204+181+217+196+203+214+222+169+219+178+200+205+189+209+180+176+183+174+208+166+182+218+179+215+223+184+192+173+175+190+188+210+221+170+194+212+216+185+187+167+177	60.0	19.48	22.99	2022-09-22	select chain A and resi 220+198+201+202+168+191+164+197+193+211+213+171+199+165+186+207+206+172+195+163+204+181+217+196+203+214+222+169+219+178+200+205+189+209+180+176+183+174+208+166+182+218+179+215+184+192+173+175+190+188+210+221+170+194+212+216+185+187+167+177	59.0	19.16	22.61	22.72	select chain A and resi 220+198+201+202+168+191+224+197+193+211+213+171+199+207+186+206+172+225+195+204+181+217+196+203+214+222+169+219+178+200+205+189+209+180+176+183+174+208+182+218+179+215+223+184+192+173+175+190+188+210+221+170+194+212+216+185+187+167+177	MRLLPEWFLLLFGPWLLRKAVSAQIPESGRPQYLGLRPAAAGAGAPGQQLPEPRSSDGLGVGRAWSWAWPTNHTGALARAGAAGALPAQRTKRKPSIKAARAKKIFGWGDFYFRVHTLKFSLLVTGKIVDHVNGTFSVYFRHNSSSLGNLSVSIVPPSKRVEFGGVWLPGPVPHPLQSTLALEGVLPGLGPPLGMAAAAAGPGLGGSLGGALAGPLGGALGVPGAKESRAFNCHVEYEKTNRARKHRPCLYDPSQVCFTEHTQSQAAWLCAKPFKVICIFVSFLSFDYKLVQKVCPDYNFQSEHPYFG
P08173	479	0	0	0	0	0	63	397	460	13.15	0.0	365	39579	58	2022-11-12	15.89	2021-10-01	select chain A and resi 220+444+212+431+415+215+181+199+432+197+213+427+411+131+209+414+400+191+221+433+451+184+219+192+437+217+403+422+425+436+434+424+202+448+404+186+441+194+435+410+201+203+429+428+454+128+195+210+455+216+205+198+206+426+407+421+132+418	56.0	1969-11-01	15.34	2022-08-09	select chain A and resi 220+444+212+431+415+215+181+199+197+432+213+427+411+131+209+414+400+191+221+433+451+184+219+192+437+217+403+422+425+424+434+436+202+404+448+186+441+194+435+410+201+203+429+428+128+195+210+216+205+198+206+426+407+421+132+418	54.0	2027-11-01	14.79	1945-09-01	select chain A and resi 220+444+212+415+431+215+199+197+432+213+427+411+131+209+414+400+191+221+433+451+219+192+437+217+403+422+425+424+434+436+202+404+448+186+441+194+435+410+201+203+429+428+128+195+210+216+205+198+206+426+407+421+132+418	MANFTPVNGSSGNQSVRLVTSSSHNRYETVEMVFIATVTGSLSLVTVVGNILVMLSIKVNRQLQTVNNYFLFSLACADLIIGAFSMNLYTVYIIKGYWPLGAVVCDLWLALDYVVSNASVMNLLIISFDRYFCVTKPLTYPARRTTKMAGLMIAAAWVLSFVLWAPAILFWQFVVGKRTVPDNQCFIQFLSNPAVTFGTAIAAFYLPVVIMTVLYIHISLASRSRVHKHRPEGPKEKKAKTLAFLKSPLMKQSVKKPPPGEAAREELRNGKLEEAPPPALPPPPRPVADKDTSNESSSGSATQNTKERPATELSTTEATTPAMPAPPLQPRALNPASRWSKIQIVTKQTGNECVTAIEIVPATPAGMRPAANVARKFASIARNQVRKKRQMAARERKVTRTIFAILLAFILTWTPYNVMVLVNTFCQSCIPDTVWSIGYWLCYVNSTINPACYALCNATFKKTFRHLLLCQYRNIGTAR
A0A0B4J1Y8	123	0	0	0	0	0	50	0	50	40.65	0.0	94	8815	32	2022-02-26	34.04	34.48	select chain A and resi 19+44+4+42+114+8+93+10+6+1+16+14+9+45+40+113+2+7+5+94+46+24+11+15+3+12+13+17+20+22+23+18	31.0	2022-02-25	32.98	2022-09-24	select chain A and resi 44+26+92+42+109+29+114+93+49+55+45+50+38+40+111+48+113+89+25+96+94+46+24+91+23+22+20+71+27+57+28	28.0	22.76	29.79	22.17	select chain A and resi 44+26+42+92+109+29+114+93+55+45+40+38+111+113+48+89+25+96+94+46+24+91+23+22+20+27+57+28	MAWAPLLLTLLSLLTGSLSQPVLTQPPSASASLGASVTLTCTLSSGYSNYKVDWYQQRPGKGPRFVMRVGTGGIVGSKGDGIPDRFSVLGSGLNRYLTIKNIQEEDESDYHCGADHGSGSNFV
P08913	465	0	0	0	0	0	93	239	332	20.0	0.0	354	39756	70	2022-05-15	19.77	23.68	select chain A and resi 269+286+262+291+278+308+271+292+297+280+245+293+251+268+289+307+267+300+247+310+285+309+256+253+244+277+264+243+272+279+290+270+295+299+282+263+255+305+254+296+276+294+257+249+284+261+306+283+275+298+266+274+77+246+265+258+259+281+301+304+250+273+288+302+260+311+287+252+248+303	68.0	14.62	19.21	22.91	select chain A and resi 269+286+291+262+278+308+271+292+297+280+310+293+251+268+289+307+267+300+247+245+285+309+256+253+277+264+272+279+290+270+295+299+282+263+255+305+254+296+276+294+257+249+284+261+306+283+275+298+266+274+77+246+265+258+259+281+301+304+250+273+288+302+260+311+287+252+248+303	67.0	14.41	18.93	22.49	select chain A and resi 269+286+262+291+278+308+271+292+297+280+245+293+251+268+289+247+267+300+307+285+309+256+253+244+277+264+243+272+279+290+270+295+255+282+263+299+305+254+296+276+294+257+249+284+261+306+283+275+298+266+274+246+265+258+259+281+301+304+250+273+288+302+260+287+252+248+303	MFRQEQPLAEGSFAPMGSLQPDAGNASWNGTEAPGGGARATPYSLQVTLTLVCLAGLLMLLTVFGNVLVIIAVFTSRALKAPQNLFLVSLASADILVATLVIPFSLANEVMGYWYFGKAWCEIYLALDVLFCTSSIVHLCAISLDRYWSITQAIEYNLKRTPRRIKAIIITVWVISAVISFPPLISIEKKGGGGGPQPAEPRCEINDQKWYVISSCIGSFFAPCLIMILVYVRIYQIAKRRTRVPPSRRGPDAVAAPPGGTERRPNGLGPERSAGPGGAEAEPLPTQLNGAPGEPAPAGPRDTDALDLEESSSSDHAERPPGPRRPERGPRGKGKARASQVKPGDSLPRRGPGATGIGTPAAGPGEERVGAAKASRWRGRQNREKRFTFVLAVVIGVFVVCWFPFFFTYTLTAVGCSVPRTLFKFFFWFGYCNSSLNPVIYTIFNHDFRRAFKKILCRGDRKRIV
A0A0B4J1V2	119	0	0	0	0	0	31	32	63	2022-05-26	0.0	87	8364	29	24.37	33.33	37.03	select chain A and resi 19+44+42+3+8+9+13+10+15+45+1+16+2+7+4+22+118+119+12+6+117+21+5+11+17+14+23+20+18	27.0	22.69	2022-03-31	35.58	select chain A and resi 19+44+42+3+8+9+13+10+15+45+1+16+2+7+4+22+118+12+6+21+5+11+17+14+23+20+18	24.0	20.17	27.59	30.48	select chain A and resi 19+44+42+9+8+13+45+10+15+16+7+4+22+118+12+6+21+5+11+17+14+23+20+18	MDTLCYTLLLLTTPSWVLSQVTLKESGPVLVKPTETLTLTCTVSGFSLSNARMGVSWIRQPPGKALEWLAHIFSNDEKSYSTSLKSRLTISKDTSKSQVVLTMTNMDPVDTATYYCARI
O60285	661	0	0	0	0	0	95	530	625	14.37	0.0	520	65714	59	1993-08-01	1935-11-01	1944-12-01	select chain A and resi 592+603+212+615+99+577+581+211+584+604+583+622+618+620+594+599+590+612+597+579+208+619+600+227+576+587+606+613+605+593+580+228+608+623+598+601+586+595+210+611+609+614+582+624+591+596+617+585+588+602+625+589+225+616+607+610+621+226+578	58.0	1977-08-01	2015-11-01	1944-07-01	select chain A and resi 271+308+313+281+289+327+310+288+153+269+148+266+272+285+147+335+278+341+304+154+146+268+332+337+333+292+309+293+262+326+263+151+340+267+276+291+273+284+331+330+339+336+317+157+275+139+149+302+152+225+142+145+298+274+280+334+290+329	58.0	1977-08-01	2015-11-01	1939-07-01	select chain A and resi 271+308+313+281+289+327+310+288+153+269+343+148+266+272+285+341+335+278+147+319+304+332+268+154+337+333+292+309+293+326+262+263+151+340+267+276+291+284+273+331+330+339+336+317+157+275+149+302+152+225+298+325+342+280+274+334+290+329	MEGAAAPVAGDRPDLGLGAPGSPREAVAGATAALEPRKPHGVKRHHHKHNLKHRYELQETLGKGTYGKVKRATERFSGRVVAIKSIRKDKIKDEQDMVHIRREIEIMSSLNHPHIISIYEVFENKDKIVIIMEYASKGELYDYISERRRLSERETRHFFRQIVSAVHYCHKNGVVHRDLKLENILLDDNCNIKIADFGLSNLYQKDKFLQTFCGSPLYASPEIVNGRPYRGPEVDSWALGVLLYTLVYGTMPFDGFDHKNLIRQISSGEYREPTQPSDARGLIRWMLMVNPDRRATIEDIANHWWVNWGYKSSVCDCDALHDSESPLLARIIDWHHRSTGLQADTEAKMKGLAKPTTSEVMLERQRSLKKSKKENDFAQSGQDAVPESPSKLSSKRPKGILKKRSNSEHRSHSTGFIEGVVGPALPSTFKMEQDLCRTGVLLPSSPEAEVPGKLSPKQSATMPKKGILKKTQQRESGYYSSPERSESSELLDSNDVMGSSIPSPSPPDPARVTSHSLSCRRKGILKHSSKYSAGTMDPALVSPEMPTLESLSEPGVPAEGLSRSYSRPSSVISDDSVLSSDSFDLLDLQENRPARQRIRSCVSAENFLQIQDFEGLQNRPRPQYLKRYRNRLADSSFSLLTDMDDVTQVYKQALEICSKLN
P05060	677	0	0	0	0	0	46	0	46	1979-06-01	0.0	674	95565	54	1998-07-01	2022-01-08	2021-06-01	select chain A and resi 30+42+23+46+9+22+31+10+52+6+45+1+8+37+14+35+19+2+29+21+33+13+7+5+3+11+50+20+56+16+39+43+34+28+26+38+55+41+32+53+17+61+40+54+25+12+4+27+44+58+18+24+51+15	53.0	1983-07-01	1986-07-01	1996-05-01	select chain A and resi 30+42+23+46+9+22+31+10+52+6+45+8+37+14+35+19+2+29+21+33+13+7+5+3+11+50+20+56+16+39+43+34+28+26+38+55+41+32+53+17+61+40+54+25+12+27+4+44+58+18+24+51+15	51.0	1953-07-01	1957-07-01	1964-05-01	select chain A and resi 30+42+23+46+22+9+31+10+52+6+45+8+37+14+35+19+29+21+33+13+7+5+50+11+20+56+16+39+43+34+28+26+38+55+41+32+53+17+61+40+54+25+12+27+4+44+58+18+24+51+15	MQPTLLLSLLGAVGLAAVNSMPVDNRNHNEGMVTRCIIEVLSNALSKSSAPPITPECRQVLKTSRKDVKDKETTENENTKFEVRLLRDPADASEAHESSSRGEAGAPGEEDIQGPTKADTEKWAEGGGHSRERADEPQWSLYPSDSQVSEEVKTRHSEKSQREDEEEEEGENYQKGERGEDSSEEKHLEEPGETQNAFLNERKQASAIKKEELVARSETHAAGHSQEKTHSREKSSQESGEETGSQENHPQESKGQPRSQEESEEGEEDATSEVDKRRTRPRHHHGRSRPDRSSQGGSLPSEEKGHPQEESEESNVSMASLGEKRDHHSTHYRASEEEPEYGEEIKGYPGVQAPEDLEWERYRGRGSEEYRAPRPQSEESWDEEDKRNYPSLELDKMAHGYGEESEEERGLEPGKGRHHRGRGGEPRAYFMSDTREEKRFLGEGHHRVQENQMDKARRHPQGAWKELDRNYLNYGEEGAPGKWQQQGDLQDTKENREEARFQDKQYSSHHTAEKRKRLGELFNPYYDPLQWKSSHFERRDNMNDNFLEGEEENELTLNEKNFFPEYNYDWWEKKPFSEDVNWGYEKRNLARVPKLDLKRQYDRVAQLDQLLHYRKKSAEFPDFYDSEEPVSTHQEAENEKDRADQTVLTEDEKKELENLAAMDLELQKIAEKFSQRG
O43610	288	0	0	0	0	0	73	50	123	25.35	0.0	261	30973	73	25.35	27.97	32.07	select chain A and resi 117+99+108+87+90+115+80+78+111+72+120+71+105+75+86+123+88+64+61+66+109+122+60+58+119+89+74+102+55+67+112+62+65+63+104+106+107+114+121+52+93+98+110+56+103+51+59+83+69+94+79+53+97+116+91+95+101+84+70+82+68+85+57+77+73+96+81+54+100+118+92+113+76	72.0	25.0	27.59	31.72	select chain A and resi 117+99+108+87+90+115+80+78+111+72+120+71+105+75+86+123+88+64+61+66+109+122+60+58+119+89+74+102+55+67+112+62+65+104+63+106+107+114+121+52+93+98+110+56+103+59+83+69+94+79+53+97+116+91+95+101+84+70+82+68+85+57+77+73+96+81+54+100+118+92+113+76	71.0	24.65	2022-02-27	31.26	select chain A and resi 117+99+108+87+90+115+80+78+111+72+120+71+105+75+86+123+88+64+61+66+109+122+60+58+119+89+74+102+55+67+112+62+65+104+106+63+107+114+121+93+98+110+56+103+59+83+69+94+79+53+97+116+91+95+101+84+70+82+68+85+57+77+96+73+81+54+100+118+92+113+76	MDAAVTDDFQQILPIEQLRSTHASNDYVERPPAPCKQALSSPSLIVQTHKSDWSLATMPTSLPRSLSQCHQLQPLPQHLSQSSIASSMSHSTTASDQRLLASITPSPSGQSIIRTQPGAGVHPKADGALKGEAEQSAGHPSEHLFICEECGRCKCVPCTAARPLPSCWLCNQRCLCSAESLLDYGTCLCCVKGLFYHCSTDDEDNCADEPCSCGPSSCFVRWAAMSLISLFLPCLCCYLPTRGCLHLCQQGYDSLRRPGCRCKRHTNTVCRKISSGSAPFPKAQEKSV
P09067	269	0	0	0	0	0	110	0	110	40.89	0.0	255	32720	110	40.89	43.14	46.45	select chain A and resi 69+13+37+76+71+3+79+1+8+16+87+93+21+105+106+39+57+43+77+107+18+58+62+98+81+12+100+54+34+44+42+61+89+85+49+53+41+70+51+11+101+96+33+80+19+72+99+73+74+23+28+110+9+7+56+5+68+30+31+60+108+27+45+2+47+52+50+65+46+91+90+14+40+15+10+102+29+86+48+94+84+78+92+26+109+55+4+35+24+83+67+104+63+22+103+66+6+88+82+64+25+97+36+95+75+38+59+20+32+17	108.0	40.15	42.35	45.42	select chain A and resi 69+13+37+76+71+3+79+16+87+8+93+21+105+106+39+57+77+43+107+18+58+62+98+81+12+100+54+34+44+42+61+89+85+49+53+41+70+51+101+11+96+33+80+19+72+99+73+74+23+28+110+9+7+56+5+68+30+31+60+108+27+45+47+52+50+65+46+91+90+14+40+15+10+102+29+86+48+94+84+78+92+26+109+55+35+4+24+83+67+104+63+22+103+66+6+88+82+64+25+97+36+95+75+38+59+20+32+17	104.0	38.66	40.78	43.5	select chain A and resi 69+13+37+76+71+79+16+87+8+93+21+105+106+39+57+77+43+107+18+58+62+98+81+12+100+54+34+44+42+61+89+85+49+53+41+70+51+101+11+96+33+80+19+72+99+73+74+23+28+110+9+7+56+68+30+31+60+108+27+45+47+52+50+65+46+91+90+14+40+15+10+102+29+86+48+94+84+78+92+26+109+55+35+24+83+67+104+63+22+103+66+88+82+64+25+97+36+95+75+38+59+20+32+17	MSSYFVNSFSGRYPNGPDYQLLNYGSGSSLSGSYRDPAAMHTGSYGYNYNGMDLSVNRSSASSSHFGAVGESSRAFPAPAQEPRFRQAASSCSLSSPESLPCTNGDSHGAKPSASSPSDQATSASSSANFTEIDEASASSEPEEAASQLSSPSLARAQPEPMATSTAAPEGQTPQIFPWMRKLHISHDMTGPDGKRARTAYTRYQTLELEKEFHFNRYLTRRRRIEIAHALCLSERQIKIWFQNRRMKWKKDNKLKSMSLATAGSAFQP
P29074	926	0	0	0	0	0	94	366	460	2015-10-01	0.0	604	66786	92	1994-09-01	15.23	19.27	select chain A and resi 436+375+413+384+430+422+440+455+443+389+445+406+373+379+388+404+444+377+408+399+414+418+451+427+456+439+407+395+426+409+435+429+369+433+396+381+390+425+452+367+412+397+428+458+416+393+434+383+438+374+400+453+419+370+398+385+417+431+394+378+454+405+386+403+421+368+449+372+415+450+420+437+423+411+448+382+402+432+447+401+424+446+392+376+442+387+441+380+371+457+391+410	92.0	1994-09-01	15.23	19.16	select chain A and resi 436+375+413+384+430+422+440+455+460+443+389+445+406+373+379+388+404+444+377+408+459+399+414+418+451+427+456+439+407+395+426+409+435+429+369+433+396+381+390+425+452+412+397+428+458+416+393+434+383+438+374+400+453+419+370+398+385+417+431+394+378+454+405+386+403+421+449+372+415+450+420+437+423+411+448+382+402+432+447+401+424+446+392+376+442+387+441+380+371+457+391+410	90.0	1972-09-01	2022-09-14	18.97	select chain A and resi 436+375+413+384+430+422+440+455+443+389+445+406+373+379+388+404+444+377+408+399+414+418+451+427+456+439+407+395+426+409+435+429+369+433+396+381+390+425+452+367+412+397+428+416+393+434+383+438+374+400+453+419+370+398+385+417+431+394+378+454+405+386+403+421+368+449+372+415+450+420+437+423+411+448+382+402+432+447+401+424+446+392+376+442+387+441+380+371+391+410	MTSRFRLPAGRTYNVRASELARDRQHTEVVCNILLLDNTVQAFKVNKHDQGQVLLDVVFKHLDLTEQDYFGLQLADDSTDNPRWLDPNKPIRKQLKRGSPYSLNFRVKFFVSDPNKLQEEYTRYQYFLQIKQDILTGRLPCPSNTAALLASFAVQSELGDYDQSENLSGYLSDYSFIPNQPQDFEKEIAKLHQQHIGLSPAEAEFNYLNTARTLELYGVEFHYARDQSNNEIMIGVMSGGILIYKNRVRMNTFPWLKIVKISFKCKQFFIQLRKELHESRETLLGFNMVNYRACKNLWKACVEHHTFFRLDRPLPPQKNFFAHYFTLGSKFRYCGRTEVQSVQYGKEKANKDRVFARSPSKPLARKLMDWEVVSRNSISDDRLETQSLPSRSPPGTPNHRNSTFTQEGTRLRPSSVGHLVDHMVHTSPSEVFVNQRSPSSTQANSIVLESSPSQETPGDGKPPALPPKQSKKNSWNQIHYSHSQQDLESHINETFDIPSSPEKPTPNGGIPHDNLVLIRMKPDENGRFGFNVKGGYDQKMPVIVSRVAPGTPADLCVPRLNEGDQVVLINGRDIAEHTHDQVVLFIKASCERHSGELMLLVRPNAVYDVVEEKLENEPDFQYIPEKAPLDSVHQDDHSLRESMIQLAEGLITGTVLTQFDQLYRKKPGMTMSCAKLPQNISKNRYRDISPYDATRVILKGNEDYINANYINMEIPSSSIINQYIACQGPLPHTCTDFWQMTWEQGSSMVVMLTTQVERGRVKCHQYWPEPTGSSSYGCYQVTCHSEEGNTAYIFRKMTLFNQEKNESRPLTQIQYIAWPDHGVPDDSSDFLDFVCHVRNKRAGKEEPVVVHCSAGIGRTGVLITMETAMCLIECNQPVYPLDIVRTMRDQRAMMIQTPSQYRFVCEAILKVYEEGFVKPLTTSTNK
A0A0G2JN01	328	0	0	0	0	0	60	62	122	18.29	0.0	224	21387	27	2023-08-01	2022-05-12	2022-01-17	select chain A and resi 19+4+27+14+10+7+5+24+9+3+1+26+2+13+11+8+18+6+21+12+23+25+16+17+22+20+15	27.0	2023-08-01	2022-05-12	1952-11-01	select chain A and resi 79+99+27+100+54+48+94+101+26+111+104+78+57+56+105+51+109+53+30+50+32+52+77+112+102+63+103	27.0	2023-08-01	2022-05-12	2022-07-08	select chain A and resi 220+299+214+248+302+245+267+188+266+274+251+297+219+249+187+132+186+298+213+247+276+252+269+221+301+303+275	MSLMVVSMACVGFFLLQGAWPHEGGQDKPFLSAWPSPVVSEGEHVALQCRSRLGFNEFSLSKEDGMPVPELYNRVFRNTVFIGPVTPAHAGTYRCRGSHPHFLTGWSAPSNPLVIMVTGVHRKPSLLAHPGPLVKSEETVILQCWSDVMFEHFLLHREGKFNDTLRLTGELHDGVSKANFSIGRMTQDLAGTYRCYGSVPHSPYQLSAPSDPLDIVITGLCGKPSLSAQPRPMVKAGESVTLSCSSRSSYDIYHLSRDGEAHELRFPAVPKVNGTFQANFPLGPATHGGTYRCFGSFRDSPYEWSDLSDPLLVSVTDSMKEKGKDVIL
A6NMT0	343	0	0	0	0	0	108	0	108	31.49	0.0	328	42240	107	31.2	32.62	32.96	select chain A and resi 13+44+34+26+98+56+78+36+69+60+1+32+95+67+93+49+45+48+12+20+43+18+71+19+23+33+62+10+51+54+81+27+35+61+74+15+46+82+22+63+101+90+3+72+41+59+55+57+58+24+87+47+68+28+73+100+75+79+97+31+2+37+4+40+42+6+91+70+52+96+76+21+25+107+29+5+99+77+16+14+84+17+9+102+65+80+92+94+106+86+104+89+103+30+38+11+105+7+85+88+64+50+39+66+8+53+83	106.0	2022-09-30	32.32	32.41	select chain A and resi 13+44+34+26+98+56+78+36+69+60+32+95+67+93+49+45+48+12+20+43+18+71+19+23+33+62+10+51+81+54+27+74+61+35+15+46+82+22+63+101+90+72+3+41+59+55+57+58+24+87+47+68+28+73+100+75+79+97+31+2+37+40+42+4+6+91+70+52+96+76+21+25+107+29+5+99+77+16+14+84+17+9+102+65+80+92+94+106+86+104+89+103+30+38+11+105+85+7+88+64+50+39+66+8+53+83	104.0	30.32	31.71	31.52	select chain A and resi 13+44+34+26+98+56+78+36+69+60+32+95+67+93+49+45+48+12+20+43+18+71+19+23+33+62+10+51+81+54+27+74+61+35+15+46+82+22+63+101+90+72+41+59+55+57+58+24+87+47+68+28+73+100+75+79+97+31+37+40+42+4+6+91+70+52+96+76+21+25+107+29+5+99+77+16+14+84+17+9+102+65+80+92+94+106+86+104+89+103+30+38+11+105+85+7+88+64+50+39+66+8+53+83	MMFPGLLAPPAGYPSLLRPTPTLTLPQSLQSAFSGHSSFLVEDLIRISRPPAYLPRSVPTASMSPPRQGAPTALTDTGASDLGSPGPGSRRGGSPPTAFSPASETTFLKFGVNAILSSGPRTETSPALLQSVPPKTFAFPYFEGSFQPFIRSSYFPASSSVVPIPGTFSWPLAARGKPRRGMLRRAVFSDVQRKALEKMFQKQKYISKPDRKKLAAKLGLKDSQVKIWFQNRRMKWRNSKERELLSSGGCREQTLPTKLNPHPDLSDVGQKGPGNEEEEEGPGSPSHRLAYHASSDPQHLRDPRLPGPLPPSPAHSSSPGKPSDFSDSEEEEEGEEQEEITVS
B7ZC32	967	0	0	0	0	0	63	744	807	1951-06-01	0.0	611	59267	36	1972-03-01	1989-05-01	2022-09-04	select chain A and resi 784+790+631+608+624+427+616+620+619+634+614+617+789+623+622+605+613+788+787+618+779+633+621+625+611+636+615+612+786+629+423+607+600+425+604+601	32.0	1931-03-01	2024-05-01	1949-04-01	select chain A and resi 784+790+631+608+624+616+620+619+634+614+617+789+623+622+605+613+788+787+618+779+633+621+625+611+636+615+612+786+629+607+425+604	31.0	2021-03-01	2022-07-05	2027-04-01	select chain A and resi 631+608+624+427+616+620+619+634+614+617+622+623+605+613+788+618+779+633+621+625+611+615+612+423+629+786+607+600+425+604+601	MPTQSVDSVKAVRVRPFSQREKNSGSKCVISMHSRTTTTTQDPKNPEHVKTFTFDLAYWSHNGFQRDKDGVLISADPSRKFAGQRDVFHDLGRGILDSAWQGYNATLLAYGQTGSGKSYSMIGFGCKQGIIPTVCEELFRAIENQGRNQEHQVMFSMLEIYKEIIRDLLSRTKKPGGLRIREDQQLGFYVEGLKSVPCENYAQIERLMEQGTKIRTTASTNMNASSSRSHLVITIQFKQVFLDRDLTKQSSINLVDLARSERQKSSGSEGDRLREGSCVNLSLTNLGSVISVLADAAMGKKVLHIPYRDSVLTKLLQSALGGNSRTALVAAVSPADICYEETLSTLRYAERERKIRNRAVANTWTLMRKSRAENSKLLPMMTFPHLLNLSEDPQLTRVLKYFIQAGTQPAPCPRPALSPPHPALRISDKHASFTNADGKVTVTPHSKCKVAVNGVPITTRTKLQHLDRLILGSNSTYLYVGFPSEWGSEDLSRFDYDFFQLERAAAEGASADKLGAADGGDGKAGPSVLAAFQDYIKLMPLVSEANQMSEEPKKGLNMELKVKNLASSDSRGYDLQKEVLVKVTHHGSHEVWIWSKAKFINRKFLMQELYQRFLDGDHGPVARDDDPFWDPVEVVRLGSAHIWLQSLAYCMKLEEQVEFLNCDGLEEAVLHTCIAPCSPTGQTHGEEDVVIDPLELLGKRMDFQIHIVRCLGVNWMKEDAKRGTQIGYRIYDLPNTIYTKPVWKSVNPQIEETVQFAALTASQEFLNYLRTNALIVDLWGLQEGCTELSCSQLGLMVTGEGHILVDTKKISTVKDISQAASNQIPELYLKLLKLEQETEPLRNINRALREENVLLKASLAKTASGQAPKPSNTLKISGMTAQLPSAGEMSQMCTQQAGSDRELAKALKVFYQSMNTARGQLFRLRRHQPPEVDQMLRPFIHQRSQMFKDLGDLRESSLWTLKMTLLL
P27105	288	0	0	0	0	0	46	111	157	15.97	0.0	225	22224	36	2022-05-12	16.0	2022-06-15	select chain A and resi 262+258+269+268+245+255+238+273+249+259+248+267+274+260+271+270+246+276+242+257+275+272+252+239+241+237+261+247+244+254+243+266+253+240+251+250	35.0	2015-12-01	15.56	1947-11-01	select chain A and resi 13+135+185+141+133+175+105+16+102+142+148+104+134+181+14+184+128+149+157+140+177+138+173+176+145+180+153+144+156+12+146+183+137+152+15	34.0	1981-11-01	2022-11-15	14.34	select chain A and resi 278+258+269+268+245+255+273+249+259+280+267+274+248+260+271+270+264+276+246+277+257+275+272+252+241+247+244+254+266+253+265+251+250+279	MAEKRHTRDSEAQRLPDSFKDSPSKGLGPCGWILVAFSFLFTVITFPISIWMCIKIIKEYERAIIFRLGRILQGGAKGPGLFFILPCTDSFIKVDMRTISFDIPPQEILTKDSVTISVDGVVYYRVQNATLAVANITNADSATRLLAQTTLRNVLGTKNLSQILSDREEIAHNMQSTLDDATDAWGIKVERVEIKDVKLPVQLQRAMAAEAEASREARAKVIAAEGEMNASRALKEASMVITESPAALQLRYLQTLTTIAAEKNSTIVFPLPIDMLQGIIGAKHSHLG
O43280	583	0	0	0	0	0	54	205	259	2026-09-01	0.0	271	26608	48	2023-08-01	17.71	2022-04-18	select chain A and resi 15+26+4+30+8+12+10+35+300+1+14+6+36+3+5+9+23+284+2+282+24+303+305+22+302+220+299+20+21+307+25+295+31+261+298+29+281+11+16+306+13+17+304+301+18+19+7+279	47.0	2022-06-08	17.34	17.49	select chain A and resi 15+26+4+30+8+12+10+35+300+14+6+36+3+5+9+23+284+282+2+24+303+305+22+302+220+299+20+21+307+25+295+31+261+298+29+281+11+16+306+13+17+304+301+18+19+7+279	45.0	1972-07-01	16.61	16.72	select chain A and resi 15+26+4+30+8+12+10+300+35+14+6+36+5+9+23+284+282+24+303+305+22+302+220+299+20+21+307+25+295+31+261+298+29+281+11+16+306+13+17+304+301+18+19+7+279	MPGRTWELCLLLLLGLGLGSQEALPPPCESEIYCHGELLNQVQMAKLYQDDKQFVDMPLSIAPEQVLQTFTELSRDHNHSIPREQLQAFVHEHFQAKGQELQPWTPADWKDSPQFLQKISDAKLRAWAGQLHQLWKKLGKKMKPEVLSHPERFSLIYSEHPFIVPGGRFVEFYYWDSYWVMEGLLLSEMAETVKGMLQNFLDLVKTYGHVPNGGRVYYLQRSQPPLLTLMMDCYLTHTNDTAFLQENIETLALELDFWTKNRTVSVSLEGKNYLLNRYYVPYGGPRPESYSKDVELADTLPEGDREALWAELKAGAESGWDFSSRWLIGGPNPNSLSGIRTSKLVPVDLNAFLCQAEELMSNFYSRLGNDSQATKYRILRSQRLAALNTVLWDEQTGAWFDYDLEKKKKNREFYPSNLTPLWAGCFSDPGVADKALKYLEDNRILTYQYGIPTSLQKTGQQWDFPNAWAPLQDLVIRGLAKAPLRRAQEVAFQLAQNWIRTNFDVYSQKSAMYEKYDVSNGGQPGGGGEYEVQEGFGWTNGVVLMLLDRYGDRLTSGAKLAFLEPHCLAATLLPSLLLSLLPW
A0A494C0B9	38	0	1	0	0	0	38	0	38	100.0	0.0	38	4185	38	100.0	100.0	100.0	select chain A and resi 28+31+19+4+11+14+15+6+1+16+36+33+37+38+3+27+23+22+18+20+32+25+2+9+7+26+5+30+10+12+13+34+24+35+21+29+17+8											MIMSSGGGSGTSGNSGGGGSSSSSGGSNSNNHLVSGLS
O75952	493	0	0	0	0	0	77	250	327	15.62	0.0	475	60971	94	2022-07-19	19.79	18.17	select chain A and resi 430+258+263+269+271+432+318+264+276+429+294+306+277+255+268+435+275+428+253+314+278+286+283+317+295+327+288+418+434+8+310+311+290+322+425+270+321+251+287+256+304+284+313+325+262+281+319+433+380+273+426+307+419+260+437+422+259+274+257+436+279+305+293+379+427+323+421+285+265+261+303+378+292+326+420+423+266+316+267+312+280+377+320+282+302+424+431+254+324+381+315+272+308+252	93.0	18.86	19.58	17.88	select chain A and resi 430+258+263+269+271+432+318+264+276+429+294+306+277+255+268+435+275+428+253+314+278+286+283+317+295+327+288+418+434+8+310+311+290+322+425+270+321+287+256+304+284+313+325+262+281+319+433+380+273+426+307+419+260+437+422+259+274+257+436+279+305+293+379+427+323+421+285+265+261+303+378+292+326+420+423+266+316+267+312+280+377+320+282+302+424+431+254+324+381+315+272+308+252	92.0	18.66	19.37	17.19	select chain A and resi 430+269+271+432+6+318+296+276+429+294+306+277+417+435+268+300+275+428+382+314+278+286+283+317+295+327+288+418+434+8+310+311+290+322+425+270+375+321+287+304+284+313+383+438+325+281+319+433+376+380+273+426+10+307+419+416+437+422+274+436+279+305+293+379+427+323+421+285+301+303+378+292+326+420+423+316+267+312+7+280+377+320+282+302+424+431+324+9+381+315+272+308	MISSKPRLVVPYGLKTLLEGISRAVLKTNPSNINQFAAAYFQELTMYRGNTTMDIKDLVKQFHQIKVEKWSEGTTPQKKLECLKEPGKTSVESKVPTQMEKSTDTDEDNVTRTEYSDKTTQFPSVYAVPGTEQTEAVGGLSSKPATPKTTTPPSSPPPTAVSPEFAYVPADPAQLAAQMLGKVSSIHSDQSDVLMVDVATSMPVVIKEVPSSEAAEDVMVAAPLVCSGKVLEVQVVNQTSVHVDLGSQPKENEAEPSTASSVPLQDEQEPPAYDQAPEVTLQADIEVMSTVHISSVYNDVPVTEGVVYIEQLPEQIVIPFTDQVACLKENEQSKENEQSPRVSPKSVVEKTTSGMSKKSVESVKLAQLEENAKYSSVYMEAEATALLSDTSLKGQPEVPAQLLDAEGAIKIGSEKSLHLEVEITSIVSDNTGQEESGENSVPQEMEGKPVLSGEAAEAVHSGTSVKSSSGPFPPAPEGLTAPEIEPEGESTAE
A5X5Y0	456	0	0	0	0	0	84	282	366	18.42	0.0	311	32082	97	21.27	31.19	23.43	select chain A and resi 437+211+175+436+221+300+454+267+199+270+260+275+240+293+445+203+218+276+252+284+317+79+290+81+244+74+297+456+450+288+299+304+438+207+309+295+271+82+88+447+448+219+441+455+256+261+73+200+90+246+242+440+314+321+248+223+452+320+213+216+305+279+206+210+253+208+298+272+313+303+294+310+296+264+161+204+287+83+281+280+212+451+214+444+177+173+257+263+324+249+283+302+316+449+277+291+330	80.0	17.54	25.72	19.38	select chain A and resi 211+436+300+454+267+270+260+275+240+293+445+203+218+276+252+284+317+79+290+81+244+456+450+297+288+299+304+207+295+271+82+447+448+219+441+455+256+261+73+246+242+440+314+248+452+320+213+216+279+206+210+253+208+298+272+313+303+294+296+264+204+287+83+281+280+212+451+214+444+173+257+263+249+283+302+316+449+277+291+330	80.0	17.54	25.72	19.31	select chain A and resi 211+436+454+300+267+270+260+275+293+445+218+276+252+284+317+79+290+81+244+297+456+450+288+299+304+207+309+295+271+82+447+448+219+455+256+261+246+242+314+321+248+452+320+213+216+305+279+206+210+253+208+298+272+313+303+294+310+296+264+161+287+83+281+280+212+451+214+444+173+257+263+324+249+283+302+316+449+277+291+330	MEGSWFHRKRFSFYLLLGFLLQGRGVTFTINCSGFGQHGADPTALNSVFNRKPFRPVTNISVPTQVNISFAMSAILDVNEQLHLLSSFLWLEMVWDNPFISWNPEECEGITKMSMAAKNLWLPDIFIIELMDVDKTPKGLTAYVSNEGRIRYKKPMKVDSICNLDIFYFPFDQQNCTLTFSSFLYTVDSMLLDMEKEVWEITDASRNILQTHGEWELLGLSKATAKLSRGGNLYDQIVFYVAIRRRPSLYVINLLVPSGFLVAIDALSFYLPVKSGNRVPFKITLLLGYNVFLLMMSDLLPTSGTPLIGVYFALCLSLMVGSLLETIFITHLLHVATTQPPPLPRWLHSLLLHCNSPGRCCPTAPQKENKGPGLTPTHLPGVKEPEVSAGQMPGPAEAELTGGSEWTRAQREHEAQKQHSVELWLQFSHAMDAMLFRLYLLFMASSIITVICLWNT
A0A0G2JNQ3	293	0	0	0	0	0	45	98	143	15.36	0.0	261	32273	42	14.33	2022-09-16	15.92	select chain A and resi 113+111+108+102+128+105+135+122+127+106+104+121+115+125+140+133+124+110+103+131+99+118+114+119+132+139+117+116+137+136+101+107+130+138+123+129+126+120+134+112+109+100	42.0	14.33	2022-09-16	15.99	select chain A and resi 113+111+108+102+128+135+105+122+127+106+104+121+142+115+125+140+133+124+110+103+131+118+114+141+119+132+139+117+116+137+136+101+107+130+138+123+129+126+120+134+112+109	38.0	1997-12-01	14.56	14.41	select chain A and resi 113+111+108+102+128+105+135+122+127+106+104+121+115+125+133+124+110+103+131+99+118+114+119+132+117+116+136+101+107+130+123+129+126+120+134+112+109+100	MASNVTNKMDPHSVNSRVFIGNLNTLVVKKSDVEAIFSKYGKIAGCSVHKGFAFVQYDKEKNARAAVAGEDGRMIASQVAVINLAAEPKVNRGNAGVKRSAAEMYGSSFDLDYGFQRDYYDGMYSFPARVPPPPPIALAVVPSKHQRISGNTSRRGKSGFNSKSGKRGSSKSGKLKGDDLQAIKQELTQIKQKVDSLLENLEKIEKEQSKQEVEVKNAKSEEEQSSSSMKKDETHVKMESEGGAEDSAEEGDPLDDDDNEDQGDNQLHLIKNNEKDAEEGEDNRDSTNGQDDS
O75899	941	0	0	0	0	0	65	0	65	1991-06-01	0.0	617	64818	65	1991-06-01	1953-10-01	1978-12-01	select chain A and resi 878+900+923+880+929+936+886+909+896+931+892+933+879+902+925+894+913+889+897+941+901+905+908+881+893+924+877+882+903+898+928+904+915+888+921+906+910+883+939+912+887+890+907+916+940+920+891+934+935+885+895+884+930+917+919+922+932+926+911+918+937+927+899+914+938	62.0	1959-06-01	2022-05-10	2022-01-12	select chain A and resi 878+900+923+880+929+936+886+909+896+892+931+933+879+902+925+894+913+889+897+901+905+908+881+893+924+877+882+903+898+904+915+888+921+906+910+883+912+887+890+907+916+891+920+934+885+935+914+895+884+930+917+919+922+932+926+911+918+937+927+899+928+938	60.0	1938-06-01	1972-09-01	1961-11-01	select chain A and resi 878+900+880+923+929+936+886+909+896+892+931+879+933+902+925+894+913+889+897+901+905+908+881+893+924+877+882+903+898+904+928+915+888+921+910+906+883+912+887+890+907+916+891+920+934+885+935+895+884+930+917+919+922+932+926+911+918+927+899+914	MASPRSSGQPGPPPPPPPPPARLLLLLLLPLLLPLAPGAWGWARGAPRPPPSSPPLSIMGLMPLTKEVAKGSIGRGVLPAVELAIEQIRNESLLRPYFLDLRLYDTECDNAKGLKAFYDAIKYGPNHLMVFGGVCPSVTSIIAESLQGWNLVQLSFAATTPVLADKKKYPYFFRTVPSDNAVNPAILKLLKHYQWKRVGTLTQDVQRFSEVRNDLTGVLYGEDIEISDTESFSNDPCTSVKKLKGNDVRIILGQFDQNMAAKVFCCAYEENMYGSKYQWIIPGWYEPSWWEQVHTEANSSRCLRKNLLAAMEGYIGVDFEPLSSKQIKTISGKTPQQYEREYNNKRSGVGPSKFHGYAYDGIWVIAKTLQRAMETLHASSRHQRIQDFNYTDHTLGRIILNAMNETNFFGVTGQVVFRNGERMGTIKFTQFQDSREVKVGEYNAVADTLEIINDTIRFQGSEPPKDKTIILEQLRKISLPLYSILSALTILGMIMASAFLFFNIKNRNQKLIKMSSPYMNNLIILGGMLSYASIFLFGLDGSFVSEKTFETLCTVRTWILTVGYTTAFGAMFAKTWRVHAIFKNVKMKKKIIKDQKLLVIVGGMLLIDLCILICWQAVDPLRRTVEKYSMEPDPAGRDISIRPLLEHCENTHMTIWLGIVYAYKGLLMLFGCFLAWETRNVSIPALNDSKYIGMSVYNVGIMCIIGAAVSFLTRDQPNVQFCIVALVIIFCSTITLCLVFVPKLITLRTNPDAATQNRRFQFTQNQKKEDSKTSTSVTSVNQASTSRLEGLQSENHRLRMKITELDKDLEEVTMQLQDTPEKTTYIKQNHYQELNDILNLGNFTESTDGGKAILKNHLDQNPQLQWNTTEPSRTCKDPIEDINSPEHIQRRLSLQLPILHHAYLPSIGGVDASCVSPCVSPTASPRHRHVPPSFRVMVSGL
A0A0G2JNG1	304	0	0	0	0	0	47	128	175	15.46	0.0	236	23973	65	21.38	27.54	26.29	select chain A and resi 227+248+221+251+190+164+146+214+135+245+253+234+142+252+246+140+223+197+219+143+195+250+228+237+188+134+170+189+249+247+239+240+193+229+191+225+224+222+144+242+169+241+230+231+233+138+243+165+238+162+215+167+235+141+168+220+163+244+194+232+236+137+226+186+217	57.0	18.75	24.15	18.74	select chain A and resi 184+37+173+227+221+146+190+164+118+214+135+119+38+142+140+223+197+157+219+36+143+195+172+228+188+170+134+189+193+182+229+191+225+224+222+144+169+171+212+230+231+138+165+207+162+167+168+141+215+220+163+194+166+137+226+186+217	57.0	18.75	24.15	16.67	select chain A and resi 184+117+37+173+221+190+164+118+214+135+32+150+119+38+206+142+34+140+157+197+36+219+143+195+172+35+188+170+134+189+116+193+182+191+169+222+144+171+156+212+174+138+165+207+162+167+168+141+215+220+163+194+166+137+186+217+181	MSLMVISMACVAFFLLQGAWPHEGFRRKPSLLAHPGPLVKSEETVILQCWSDVMFEHFLLHREGTFNHTLRLIGEHIDGVSKGNFSIGRMTQDLAGTYRCYGSVTHSPYQLSAPSDPLDIVITGLYEKPSLSAQPGPTVLAGESVTLFCSSRSSYDMYHLSREGEAHERRLPAGPKVNGTFQADFPLDPATHGGTYRCFGSFHDSPYEWSKSSDPLLVSVTGNSSNSWPSPTEPSSETGNPRHLHVLIGTSVVKLPFTILLFFLLHRWCSNKKNASVMDQGPAGNRTVNREDSDEQDHQEVSYA
O15066	747	0	0	0	0	0	51	188	239	1983-06-01	0.0	534	56905	28	1975-03-01	2024-05-01	2015-06-01	select chain A and resi 660+662+661+684+675+671+669+681+678+666+676+685+667+680+659+668+663+682+670+673+672+665+664+658+628+674+677+679	24.0	2021-03-01	1949-04-01	1981-05-01	select chain A and resi 396+407+399+392+395+406+384+386+390+393+391+405+401+402+389+387+403+397+388+398+385+400+394+404	23.0	2022-08-03	1931-04-01	2022-08-05	select chain A and resi 662+684+681+675+671+669+678+666+676+685+667+680+668+663+682+670+673+672+665+664+674+677+679	MSKLKSSESVRVVVRCRPMNGKEKAASYDKVVDVDVKLGQVSVKNPKGTAHEMPKTFTFDAVYDWNAKQFELYDETFRPLVDSVLQGFNGTIFAYGQTGTGKTYTMEGIRGDPEKRGVIPNSFDHIFTHISRSQNQQYLVRASYLEIYQEEIRDLLSKDQTKRLELKERPDTGVYVKDLSSFVTKSVKEIEHVMNVGNQNRSVGATNMNEHSSRSHAIFVITIECSEVGLDGENHIRVGKLNLVDLAGSERQAKTGAQGERLKEATKINLSLSALGNVISALVDGKSTHIPYRDSKLTRLLQDSLGGNAKTVMVANVGPASYNVEETLTTLRYANRAKNIKNKPRVNEDPKDALLREFQEEIARLKAQLEKRSIGRRKRREKRREGGGSGGGGEEEEEEGEEGEEEGDDKDDYWREQQEKLEIEKRAIVEDHSLVAEEKMRLLKEKEKKMEDLRREKDAAEMLGAKIKAMESKLLVGGKNIVDHTNEQQKILEQKRQEIAEQKRREREIQQQMESRDEETLELKETYSSLQQEVDIKTKKLKKLFSKLQAVKAEIHDLQEEHIKERQELEQTQNELTRELKLKHLIIENFIPLEEKSKIMNRAFFDEEEDHWKLHPITRLENQQMMKRPVSAVGYKRPLSQHARMSMMIRPEARYRAENIVLLELDMPSRTTRDYEGPAIAPKVQAALDAALQDEDEIQVDASSFESTANKKSKARPKSGRKSGSSSSSSGTPASQLYPQSRGLVPK
A8K0Z3	465	0	0	0	0	0	83	293	376	17.85	0.0	455	54171	80	2022-02-17	17.58	17.76	select chain A and resi 350+371+311+349+354+372+318+348+337+300+351+366+369+335+309+362+303+325+331+312+332+373+305+315+320+299+363+345+344+316+340+341+306+352+334+330+364+324+295+308+358+310+323+326+297+319+296+360+361+321+328+343+336+298+314+313+329+342+304+294+356+370+322+353+339+338+359+367+357+347+355+365+327+346+302+333+317+368+301+307	80.0	2022-02-17	17.58	17.61	select chain A and resi 350+371+311+349+354+372+318+348+337+300+351+366+369+335+309+362+303+325+374+331+312+332+373+305+315+320+299+363+345+344+316+340+341+306+352+334+330+364+324+295+308+358+310+323+326+297+319+296+360+361+321+328+343+336+298+314+313+329+342+304+356+370+322+353+339+338+359+367+357+347+355+365+327+346+302+333+317+368+301+307	78.0	16.77	17.14	2022-07-17	select chain A and resi 350+371+311+349+354+372+318+348+337+300+351+366+369+335+309+362+303+325+374+331+312+332+373+305+315+320+299+363+345+344+316+340+341+306+352+334+330+364+324+308+358+310+323+326+297+319+360+361+321+328+343+336+298+314+313+329+342+304+356+370+322+353+339+338+359+367+357+347+355+365+327+346+302+333+317+368+301+307	MTPVRMQHSLAGQTYAVPFIQPDLRREEAVQQMADALQYLQKVSGDIFSRISQQVEQSRSQVQAIGEKVSLAQAKIEKIKGSKKAIKVFSSAKYPAPGRLQEYGSIFTGAQDPGLQRRPRHRIQSKHRPLDERALQEKLKDFPVCVSTKPEPEDDAEEGLGGLPSNISSVSSLLLFNTTENLYKKYVFLDPLAGAVTKTHVMLGAETEEKLFDAPLSISKREQLEQQVPENYFYVPDLGQVPEIHVPSYLPDLPGIANDLMYSADLGPGIAPSAPGTIPELPTFHTEVAEPLKVDLQDGVLTPPPPPPPPPPAPEVLASAPPLPPSTAAPVGQGARQDDSSSSASPSVQGAPREVVDPSGGWATLLESIRQAGGIGKAKLRSMKERKLEKQQQKEQEQVRATSQGGHLMSDLFNKLVMRRKGISGKGPGAGEGPGGAFVRVSDSIPPLPPPQQPQAEEDEDDWES
P0C604	315	0	0	0	0	0	97	126	223	30.79	0.0	177	17461	57	2022-01-18	32.2	27.53	select chain A and resi 148+135+152+54+97+144+105+55+121+133+188+189+138+149+140+4+93+118+1+5+155+159+168+191+151+169+190+100+187+145+66+57+3+165+143+141+147+111+137+167+142+94+2+101+73+163+136+6+91+162+114+192+70+59+156+8+170	56.0	17.78	31.64	26.57	select chain A and resi 148+152+97+144+105+55+189+188+1+149+4+140+93+118+138+5+171+159+155+168+196+191+151+169+190+100+187+145+11+57+3+165+143+141+147+111+137+167+142+94+2+101+9+163+6+136+91+162+195+114+192+70+59+156+8+170	54.0	17.14	30.51	2022-09-26	select chain A and resi 148+135+152+97+144+105+121+133+55+188+118+138+149+140+4+189+93+1+5+159+155+168+191+151+169+190+100+187+145+57+3+165+143+141+147+111+137+167+142+94+2+101+163+136+6+91+162+114+192+70+59+156+8+170	MRQNNNITEFVLLGFSQYPDVQNALFVMFLLIYIVTMVGNLLIVVSIIASPFLGSPVYFFLACLSFIDAVYSTTISPVLIVDLLCDKKTISFPACMGQLFIEHLFGDTDVFLLVVMAYDRYVATCKPLRYLTIMNRQVCILLLVVAVTGGFLHSVFQILVVYSLPFCGPNVIYHFFCNIYPLLDLECTDTYFVGLAVVFNGGAICMVIFTLLLISYGVILNSLKTYSPEGRHKAPFICSSHFIMVILFFVPCIFLYVRPVSNFPIDKFLTVFYSVITPKLNPFIYMLRNSEMRNAIENLLGYQSGKTGFRCSKLN
O15047	1707	1	0	0	0	0	199	297	496	1966-11-01	0.0	1595	197927	305	17.87	2022-12-19	19.48	select chain A and resi 446+463+1106+375+1032+415+465+1086+362+1089+494+303+403+416+1043+299+1044+1062+1031+442+455+414+420+467+422+460+1082+387+1109+1061+332+311+1118+310+462+464+492+1065+1040+1083+418+1079+1048+309+1034+358+377+367+1127+413+424+339+487+427+1123+1078+373+1091+331+304+474+1110+1087+1113+1045+480+380+1119+298+395+398+317+335+1098+1033+386+481+1058+1056+436+359+486+469+314+1108+1035+1115+1136+461+401+434+337+372+1121+370+344+1059+479+482+444+307+390+374+356+458+1104+432+457+365+1100+1124+392+1134+1116+300+1055+443+430+421+360+477+366+321+301+1111+361+379+431+345+1071+1070+470+435+352+318+417+369+441+1129+1128+406+341+340+1095+429+1097+1052+1107+1072+428+1081+364+423+1096+393+355+437+326+1054+391+1036+451+385+404+351+1066+346+1093+1094+1042+368+439+438+1135+348+1133+1112+319+397+1057+478+381+426+1074+313+1069+323+1050+419+454+445+1053+1039+1067+1041+328+302+316+425+350+1076+388+475+1126+1068+1049+1125+343+1064+459+315+1105+322+483+1029+382+349+448+1092+306+409+363+1051+1060+329+342+490+1077+1046+450+473+1132+493+396+440+412+1130+468+334+399+1131+384+327+491+466+353+325+308+336+1063+407+1099+320+447+408+1084+402+411+1101+456+333+484+357+338+354+1103+453+472+1085+410+1102+1117+471+305+485+1030+405+347+1038+433+1075+1120+378+312+400+371+324+452+476+489+488+383+389+394+376+449+1088+1047+1037+1122+1073+1080+1114+330+1090	304.0	17.81	2022-06-19	19.42	select chain A and resi 446+463+1106+375+1032+415+465+1086+362+1089+494+303+403+416+1043+299+1044+1062+1031+442+455+414+420+467+422+460+1082+387+1109+1061+332+311+1118+310+462+464+492+1065+1040+1083+418+1079+1048+309+1034+358+377+367+1127+413+424+339+487+427+1123+1078+373+1091+331+304+474+1110+1087+1113+1045+480+380+1119+395+398+317+335+1098+1033+386+481+1058+1056+436+359+486+469+314+1108+1035+1115+1136+461+401+434+337+372+1121+370+344+1059+479+482+444+307+390+374+356+458+1104+432+457+365+1100+1124+392+1134+1116+300+1055+443+430+421+360+477+366+321+301+1111+361+379+431+345+1071+1070+470+435+352+318+417+369+441+1129+1128+406+341+340+1095+429+1097+1052+1107+1072+428+1081+364+423+1096+393+355+437+326+1054+391+1036+451+385+404+351+1066+346+1093+1094+1042+368+439+438+1135+348+1133+1112+319+397+1057+478+381+426+1074+313+1069+323+1050+419+454+445+1053+1039+1067+1041+328+302+316+425+350+1076+388+475+1126+1068+1049+1125+343+1064+459+315+1105+322+483+1029+382+349+448+1092+306+409+363+1051+1060+329+342+490+1077+1046+450+473+1132+493+396+440+412+1130+468+334+399+1131+384+327+491+466+353+325+308+336+1063+407+1099+320+447+408+1084+402+411+1101+456+333+484+357+338+354+1103+453+472+1085+410+1102+1117+471+305+485+1030+405+347+1038+433+1075+1120+378+312+400+371+324+452+476+489+488+383+394+389+376+449+1088+1047+1037+1122+1073+1080+1114+330+1090	302.0	17.69	18.93	2022-02-19	select chain A and resi 446+463+1106+375+1032+415+465+1086+362+1089+494+303+403+416+1043+1044+1062+1031+442+455+414+420+467+422+460+1082+387+1109+1061+332+311+1118+310+462+464+492+1065+1040+1083+418+1079+1048+309+1034+358+377+367+1127+413+424+339+487+427+1123+1078+373+1091+331+304+474+1110+1087+1113+1045+480+380+1119+395+398+317+335+1098+1033+386+481+1058+1056+436+359+486+469+314+1108+1035+1115+1136+461+401+434+337+372+1121+370+344+1059+479+482+444+307+390+374+356+458+1104+432+457+365+1100+1124+392+1134+1116+1055+443+430+421+360+477+366+321+301+1111+361+379+431+345+1071+1070+470+435+352+318+417+369+441+1129+1128+406+341+340+1095+429+1097+1052+1107+1072+428+1081+364+423+1096+393+355+437+326+1054+391+1036+451+385+404+351+1066+346+1093+1094+1042+368+439+438+1135+348+1133+1112+319+397+1057+478+381+426+1074+313+1069+323+1050+419+454+445+1053+1039+1067+1041+328+302+316+425+350+1076+388+475+1126+1068+1049+1125+343+1064+459+315+1105+322+483+1029+382+349+448+1092+306+409+363+1051+1060+329+342+490+1077+1046+450+473+1132+493+396+440+412+1130+468+334+399+1131+384+327+491+466+353+325+308+1063+336+407+1099+320+447+408+1084+402+411+1101+456+333+484+357+338+354+1103+453+472+1085+410+1102+1117+471+305+485+1030+405+347+1038+433+1075+1120+378+312+400+371+324+452+476+489+488+383+394+389+376+449+1088+1047+1037+1122+1073+1080+1114+330+1090	MDQEGGGDGQKAPSFQWRNYKLIVDPALDPALRRPSQKVYRYDGVHFSVNDSKYIPVEDLQDPRCHVRSKNRDFSLPVPKFKLDEFYIGQIPLKEVTFARLNDNVRETFLKDMCRKYGEVEEVEILLHPRTRKHLGLARVLFTSTRGAKETVKNLHLTSVMGNIIHAQLDIKGQQRMKYYELIVNGSYTPQTVPTGGKALSEKFQGSGAATETAESRRRSSSDTAAYPAGTTAVGTPGNGTPCSQDTSFSSSRQDTPSSFGQFTPQSSQGTPYTSRGSTPYSQDSAYSSSTTSTSFKPRRSENSYQDAFSRRHFSASSASTTASTAIAATTAATASSSASSSSLSSSSSSSSSSSSSQFRSSDANYPAYYESWNRYQRHTSYPPRRATREEPPGAPFAENTAERFPPSYTSYLPPEPSRPTDQDYRPPASEAPPPEPPEPGGGGGGGGPSPEREEVRTSPRPASPARSGSPAPETTNESVPFAQHSSLDSRIEMLLKEQRSKFSFLASDTEEEEENSSMVLGARDTGSEVPSGSGHGPCTPPPAPANFEDVAPTGSGEPGATRESPKANGQNQASPCSSGDDMEISDDDRGGSPPPAPTPPQQPPPPPPPPPPPPPYLASLPLGYPPHQPAYLLPPRPDGPPPPEYPPPPPPPPHIYDFVNSLELMDRLGAQWGGMPMSFQMQTQMLTRLHQLRQGKGLIAASAGPPGGAFGEAFLPFPPPQEAAYGLPYALYAQGQEGRGAYSREAYHLPMPMAAEPLPSSSVSGEEARLPPREEAELAEGKTLPTAGTVGRVLAMLVQEMKSIMQRDLNRKMVENVAFGAFDQWWESKEEKAKPFQNAAKQQAKEEDKEKTKLKEPGLLSLVDWAKSGGTTGIEAFAFGSGLRGALRLPSFKVKRKEPSEISEASEEKRPRPSTPAEEDEDDPEQEKEAGEPGRPGTKPPKRDEERGKTQGKHRKSFALDSEGEEASQESSSEKDEEDDEEDEEDEDREEAVDTTKKETEVSDGEDEESDSSSKCSLYADSDGENDSTSDSESSSSSSSSSSSSSSSSSSSSSSSSESSSEDEEEEERPAALPSASPPPREVPVPTPAPVEVPVPERVAGSPVTPLPEQEASPARPAGPTEESPPSAPLRPPEPPAGPPAPAPRPDERPSSPIPLLPPPKKRRKTVSFSAIEVVPAPEPPPATPPQAKFPGPASRKAPRGVERTIRNLPLDHASLVKSWPEEVSRGGRSRAGGRGRLTEEEEAEPGTEVDLAVLADLALTPARRGLPALPAVEDSEATETSDEAERPRPLLSHILLEHNYALAVKPTPPAPALRPPEPVPAPAALFSSPADEVLEAPEVVVAEAEEPKPQQLQQQREEGEEEGEEEGEEEEEESSDSSSSSDGEGALRRRSLRSHARRRRPPPPPPPPPPRAYEPRSEFEQMTILYDIWNSGLDSEDMSYLRLTYERLLQQTSGADWLNDTHWVHHTITNLTTPKRKRRPQDGPREHQTGSARSEGYYPISKKEKDKYLDVCPVSARQLEGVDTQGTNRVLSERRSEQRRLLSAIGTSAIMDSDLLKLNQLKFRKKKLRFGRSRIHEWGLFAMEPIAADEMVIEYVGQNIRQMVADMREKRYVQEGIGSSYLFRVDHDTIIDATKCGNLARFINHCCTPNCYAKVITIESQKKIVIYSKQPIGVDEEITYDYKFPLEDNKIPCLCGTESCRGSLN
P23634	1241	0	0	0	0	0	81	91	172	1953-06-01	0.0	781	84156	66	1932-05-01	1945-08-01	1975-06-01	select chain A and resi 377+396+381+866+387+133+405+118+140+115+380+859+117+395+120+953+379+410+129+121+123+404+403+124+142+134+372+385+394+119+139+122+864+388+383+130+143+128+389+138+145+146+392+384+136+863+141+144+126+951+127+401+373+399+406+376+397+952+135+131+954+391+125+137+393+390	62.0	5.0	1994-07-01	2029-06-01	select chain A and resi 377+396+381+866+387+133+405+140+380+859+395+379+410+129+936+860+856+123+369+404+403+368+372+134+124+142+385+394+119+139+864+388+383+130+143+128+370+389+138+145+384+392+136+863+141+144+126+127+401+373+399+376+406+397+952+135+131+391+125+137+393+390	59.0	1975-04-01	1955-07-01	1981-05-01	select chain A and resi 377+396+381+866+387+133+405+118+115+380+859+117+395+120+953+379+410+129+121+123+404+403+124+372+134+385+394+119+122+864+388+383+130+128+389+138+384+392+136+863+141+126+951+127+401+373+399+406+376+397+952+135+131+954+391+125+137+393+390	MTNPSDRVLPANSMAESREGDFGCTVMELRKLMELRSRDALTQINVHYGGVQNLCSRLKTSPVEGLSGNPADLEKRRQVFGHNVIPPKKPKTFLELVWEALQDVTLIILEIAAIISLVLSFYRPAGEENELCGQVATTPEDENEAQAGWIEGAAILFSVIIVVLVTAFNDWSKEKQFRGLQCRIEQEQKFSIIRNGQLIQLPVAEIVVGDIAQVKYGDLLPADGILIQGNDLKIDESSLTGESDHVKKSLDKDPMLLSGTHVMEGSGRMVVTAVGVNSQTGIILTLLGVNEDDEGEKKKKGKKQGVPENRNKAKTQDGVALEIQPLNSQEGIDNEEKDKKAVKVPKKEKSVLQGKLTRLAVQIGKAGLLMSALTVFILILYFVIDNFVINRRPWLPECTPIYIQYFVKFFIIGITVLVVAVPEGLPLAVTISLAYSVKKMMKDNNLVRHLDACETMGNATAICSDKTGTLTMNRMTVVQAYIGGIHYRQIPSPDVFLPKVLDLIVNGISINSAYTSKILPPEKEGGLPRQVGNKTECALLGFVTDLKQDYQAVRNEVPEEKLYKVYTFNSVRKSMSTVIRNPNGGFRMYSKGASEIILRKCNRILDRKGEAVPFKNKDRDDMVRTVIEPMACDGLRTICIAYRDFDDTEPSWDNENEILTELTCIAVVGIEDPVRPEVPDAIAKCKQAGITVRMVTGDNINTARAIATKCGILTPGDDFLCLEGKEFNRLIRNEKGEVEQEKLDKIWPKLRVLARSSPTDKHTLVKGIIDSTVGEHRQVVAVTGDGTNDGPALKKADVGFAMGIAGTDVAKEASDIILTDDNFTSIVKAVMWGRNVYDSISKFLQFQLTVNVVAVIVAFTGACITQDSPLKAVQMLWVNLIMDTFASLALATEPPTESLLKRRPYGRNKPLISRTMMKNILGHAFYQLIVIFILVFAGEKFFDIDSGRKAPLHSPPSQHYTIVFNTFVLMQLFNEINSRKIHGEKNVFSGIYRNIIFCSVVLGTFICQIFIVEFGGKPFSCTSLSLSQWLWCLFIGIGELLWGQFISAIPTRSLKFLKEAGHGTTKEEITKDAEGLDEIDHAEMELRRGQILWFRGLNRIQTQIDVINTFQTGASFKGVLRRQNMGQHLDVKLVPSSSYIKVVKAFHSSLHESIQKPYNQKSIHSFMTHPEFAIEEELPRTPLLDEEEEENPDKASKFGTRVLLLDGEVTPYANTNNNAVDCNQVQLPQSDSSLQSLETSV
O15062	677	0	0	0	0	0	125	415	540	18.46	0.0	615	76888	116	17.13	18.86	19.94	select chain A and resi 472+451+430+504+494+527+478+429+499+523+462+495+464+463+432+461+446+460+474+536+500+518+476+508+434+456+521+481+435+455+426+496+441+538+428+480+443+509+528+482+471+502+425+457+510+450+445+493+491+433+529+539+519+534+531+489+484+431+477+479+506+517+513+526+440+485+452+490+487+505+483+449+439+454+537+533+475+530+436+516+525+465+437+520+453+522+459+507+511+486+469+438+447+515+473+442+540+467+468+524+492+466+532+470+503+448+498+444+497+535+458+427+514+488+501+512	109.0	2022-01-16	17.72	18.92	select chain A and resi 472+451+430+504+494+527+478+499+523+462+495+464+463+432+461+446+460+474+536+500+518+476+508+434+456+521+481+435+455+496+441+538+480+443+509+528+482+471+502+457+510+450+445+493+491+433+529+539+519+534+531+489+484+431+477+479+506+517+513+526+440+485+452+490+487+505+483+449+439+454+537+475+530+436+516+525+465+437+520+453+522+459+507+511+486+469+438+447+515+473+442+540+467+468+524+492+466+470+503+448+498+444+497+535+458+514+488+501+512	108.0	15.95	17.56	18.78	select chain A and resi 472+451+430+504+494+527+478+429+499+523+462+495+464+463+461+446+460+474+500+518+476+508+434+456+521+481+435+455+426+496+441+428+480+443+509+528+482+471+502+425+457+510+450+445+493+491+433+529+519+534+531+489+484+477+479+506+517+513+526+440+485+452+490+487+505+483+449+439+454+533+475+530+436+516+525+465+437+520+453+522+459+507+511+486+469+438+447+515+473+442+467+468+524+492+466+532+470+503+448+498+444+497+458+427+514+488+501+512	MDFPGHFEQIFQQLNYQRLHGQLCDCVIVVGNRHFKAHRSVLAACSTHFRALFSVAEGDQTMNMIQLDSEVVTAEAFAALIDMMYTSTLMLGESNVMDVLLAASHLHLNSVVKACKHYLTTRTLPMSPPSERVQEQSARMQRSFMLQQLGLSIVSSALNSSQNGEEQPAPMSSSMRSNLDQRTPFPMRRLHKRKQSAEERARQRLRPSIDESAISDVTPENGPSGVHSREEFFSPDSLKIVDNPKADGMTDNQEDSAIMFDQSFGTQEDAQVPSQSDNSAGNMAQLSMASRATQVETSFDQEAAPEKSSFQCENPEVGLGEKEHMRVVVKSEPLSSPEPQDEVSDVTSQAEGSESVEVEGVVVSAEKIDLSPESSDRSFSDPQSSTDRVGDIHILEVTNNLEHKSTFSISNFLNKSRGNNFTANQNNDDNIPNTTSDCRLESEAPYLLSPEAGPAGGPSSAPGSHVENPFSEPADSHFVRPMQEVMGLPCVQTSGYQGGEQFGMDFSRSGLGLHSSFSRVMIGSPRGGASNFPYYRRIAPKMPVVTSVRSSQIPENSTSSQLMMNGATSSFENGHPSQPGPPQLTRASADVLSKCKKALSEHNVLVVEGARKYACKICCKTFLTLTDCKKHIRVHTGEKPYACLKCGKRFSQSSHLYKHSKTTCLRWQSSNLPSTLL
O00754	1011	0	0	0	0	0	149	819	968	14.74	0.0	432	42261	89	2022-08-08	2022-06-20	2022-01-23	select chain A and resi 86+13+113+126+1+8+132+88+6+37+11+29+28+18+82+41+141+185+12+43+323+49+19+130+2+31+45+53+38+138+3+14+106+17+34+140+51+137+435+438+437+184+48+50+181+22+434+110+33+24+15+30+102+9+40+10+177+109+36+188+7+180+25+39+21+145+26+46+20+16+135+111+44+27+174+133+32+42+134+23+4+47+186+5+35+99+112+144+129	87.0	1961-08-01	20.14	22.23	select chain A and resi 86+13+113+126+8+132+88+6+37+11+29+28+18+82+41+141+185+12+43+323+49+19+130+31+45+53+38+138+3+14+106+17+34+140+51+137+435+438+437+184+48+50+181+22+434+110+33+24+15+30+102+9+40+10+177+109+36+188+180+7+25+39+21+145+26+46+20+16+135+111+44+27+174+133+32+42+134+23+4+47+186+5+35+99+112+144+129	83.0	2021-08-01	19.21	20.63	select chain A and resi 86+13+113+126+8+132+88+37+11+29+28+18+82+41+141+185+12+43+323+49+19+130+31+45+53+38+138+14+106+17+34+140+51+137+435+438+437+184+48+50+181+22+434+110+33+24+15+30+102+9+40+10+177+109+36+188+180+7+25+39+21+145+26+46+20+16+135+111+44+27+174+133+32+42+134+23+47+186+35+99+112+144+129	MGAYARASGVCARGCLDSAGPWTMSRALRPPLPPLCFFLLLLAAAGARAGGYETCPTVQPNMLNVHLLPHTHDDVGWLKTVDQYFYGIKNDIQHAGVQYILDSVISALLADPTRRFIYVEIAFFSRWWHQQTNATQEVVRDLVRQGRLEFANGGWVMNDEAATHYGAIVDQMTLGLRFLEDTFGNDGRPRVAWHIDPFGHSREQASLFAQMGFDGFFFGRLDYQDKWVRMQKLEMEQVWRASTSLKPPTADLFTGVLPNGYNPPRNLCWDVLCVDQPLVEDPRSPEYNAKELVDYFLNVATAQGRYYRTNHTVMTMGSDFQYENANMWFKNLDKLIRLVNAQQAKGSSVHVLYSTPACYLWELNKANLTWSVKHDDFFPYADGPHQFWTGYFSSRPALKRYERLSYNFLQVCNQLEALVGLAANVGPYGSGDSAPLNEAMAVLQHHDAVSGTSRQHVANDYARQLAAGWGPCEVLLSNALARLRGFKDHFTFCQQLNISICPLSQTAARFQVIVYNPLGRKVNWMVRLPVSEGVFVVKDPNGRTVPSDVVIFPSSDSQAHPPELLFSASLPALGFSTYSVAQVPRWKPQARAPQPIPRRSWSPALTIENEHIRATFDPDTGLLMEIMNMNQQLLLPVRQTFFWYNASIGDNESDQASGAYIFRPNQQKPLPVSRWAQIHLVKTPLVQEVHQNFSAWCSQVVRLYPGQRHLELEWSVGPIPVGDTWGKEVISRFDTPLETKGRFYTDSNGREILERRRDYRPTWKLNQTEPVAGNYYPVNTRIYITDGNMQLTVLTDRSQGGSSLRDGSLELMVHRRLLKDDGRGVSEPLMENGSGAWVRGRHLVLLDTAQAAAAGHRLLAEQEVLAPQVVLAPGGGAAYNLGAPPRTQFSGLRRDLPPSVHLLTLASWGPEMVLLRLEHQFAVGEDSGRNLSAPVTLNLRDLFSTFTITRLQETTLVANQLREAASRLKWTTNTGPTPHQTPYQLDPANITLEPMEIRTFLASVQWKEVDG
P07910	306	0	0	0	0	0	58	98	156	18.95	0.0	274	34650	58	18.95	21.17	21.68	select chain A and resi 102+156+118+146+105+117+115+152+120+132+134+153+106+145+104+114+143+119+149+151+139+133+126+103+135+110+111+144+99+137+127+150+124+122+148+142+108+121+154+128+123+131+136+141+112+101+107+113+109+129+130+140+155+116+147+100+138+125	56.0	2022-03-18	20.44	20.96	select chain A and resi 102+118+146+105+117+115+152+120+134+132+153+106+145+104+114+143+119+149+151+139+133+126+103+135+110+111+144+99+137+127+150+124+122+148+142+108+121+154+128+123+131+136+141+112+101+107+113+109+129+130+140+116+147+100+138+125	54.0	17.65	19.71	20.23	select chain A and resi 102+118+146+105+117+115+152+120+134+132+106+145+104+114+143+119+149+151+139+133+126+103+135+110+111+144+99+137+127+150+124+122+148+142+108+121+128+123+131+136+112+141+101+107+113+109+129+130+140+116+147+100+138+125	MASNVTNKTDPRSMNSRVFIGNLNTLVVKKSDVEAIFSKYGKIVGCSVHKGFAFVQYVNERNARAAVAGEDGRMIAGQVLDINLAAEPKVNRGKAGVKRSAAEMYGSVTEHPSPSPLLSSSFDLDYDFQRDYYDRMYSYPARVPPPPPIARAVVPSKRQRVSGNTSRRGKSGFNSKSGQRGSSKSGKLKGDDLQAIKKELTQIKQKVDSLLENLEKIEKEQSKQAVEMKNDKSEEEQSSSSVKKDETNVKMESEGGADDSAEEGDLLDDDDNEDRGDDQLELIKDDEKEAEEGEDDRDSANGEDDS
P0C7P0	127	0	0	0	0	0	43	0	43	33.86	0.0	97	10539	45	35.43	46.39	52.02	select chain A and resi 22+4+34+79+9+13+29+76+8+27+6+16+26+64+31+1+36+14+3+19+30+11+78+77+17+25+24+32+82+21+81+15+28+23+20+73+35+5+2+7+12+18+33+37+10	44.0	34.65	45.36	49.82	select chain A and resi 22+4+34+79+9+13+29+76+8+27+6+16+26+64+31+36+14+3+19+30+11+78+77+17+25+24+32+82+21+81+15+28+23+20+73+35+5+2+7+12+18+33+37+10	43.0	33.86	44.33	47.39	select chain A and resi 22+4+34+79+9+13+29+76+8+27+6+16+26+64+31+36+14+3+19+30+11+78+77+17+25+24+32+82+21+81+15+28+23+20+73+35+5+7+12+18+33+37+10	MRGAGAILRPAARGARDLNPRRDISSWLAQWFPRTPARSVVALKTPIKVELVAGKTYRWCVCGRSKKQPFCDGSHFFQRTGLSPLKFKAQETRMVALCTCKATQRPPYCDGTHRSERVQKAEVGSPL
O14715	1765	0	0	0	0	0	64	834	898	1963-03-01	0.0	1318	146032	38	2015-02-01	1988-02-01	2022-08-03	select chain A and resi 1528+1510+1491+1515+1496+1508+1502+1499+1520+1492+1527+1500+1501+1497+1522+1524+1504+1509+1514+1525+1505+1503+1494+1506+1512+1519+1511+1526+1495+1493+1523+1498+1518+1516+1517+1513+1507+1521	36.0	2022-04-02	1973-02-01	1991-02-01	select chain A and resi 1510+1491+1515+1496+1508+1502+1499+1520+1492+1500+1501+1497+1522+1504+1524+1509+1514+1525+1505+1503+1494+1506+1512+1519+1511+1526+1495+1493+1523+1498+1518+1516+1517+1513+1507+1521	35.0	1998-01-01	1966-02-01	1998-02-01	select chain A and resi 1528+1510+1515+1496+1508+1502+1499+1520+1529+1527+1500+1501+1497+1522+1524+1504+1509+1514+1525+1505+1503+1506+1512+1519+1511+1526+1495+1523+1498+1518+1516+1517+1513+1507+1521	MRRSKADVERYVASVLGLTPSPRQKSMKGFYFAKLYYEAKEYDLAKKYICTYINVQERDPKAHRFLGLLYELEENTEKAVECYRRSVELNPTQKDLVLKIAELLCKNDVTDGRAKYWVERAAKLFPGSPAIYKLKEQLLDCEGEDGWNKLFDLIQSELYVRPDDVHVNIRLVELYRSTKRLKDAVAHCHEAERNIALRSSLEWNSCVVQTLKEYLESLQCLESDKSDWRATNTDLLLAYANLMLLTLSTRDVQENRELLESFDSALQSAKSSLGGNDELSATFLEMKGHFYMYAGSLLLKMGQHGNNVQWRALSELAALCYLIAFQVPRPKIKLREGKAGQNLLEMMACDRLSQSGHMLLSLSRGKQDFLKEVVETFANKIGQSALYDALFSSQSPKDTSFLGSDDIGKIDVQEPELEDLARYDVGAIRAHNGSLQHLTWLGLQWNSLPALPGIRKWLKQLFHRLPHETSRLETNAPESICILDLEVFLLGVVYTSHLQLKEKCNSHHSSYQPLCLPFPVCKQLCTERQKSWWDAVCTLIHRKAVPGNLAKLRLLVQHEINTLRAQEKHGLQPALLVHWAKYLQKTGSGLNSFYGQLEYIGRSVHYWKKVLPLLKIIKKNSIPEPIDPLFKHFHSVDIQASEIVEYEEDAHITFAILDAVNGNIEDAVTAFESIKSVVSYWNLALIFHRKAEDIENDALSPEEQEECRNYLTKTRDYLIKIIDDGDSNLSVVKKLPVPLESVKQMLNSVMQELEDYSEGGPLYKNGSLRNADSEIKHSTPSPTKYSLSPSKSYKYSPETPPRWTEDRNSLLNMICQQVEAIKKEMQELKLNSSKSASRHRWPTENYGPDSVPDGYQGSQTFHGAPLTVATTGPSVYYSQSPAYNSQYLLRPAANVTPTKGSSNTEFKSTKEGFSIPVSADGFKFGISEPGNQEKKREKPLENDTGLQAQDIRGRKKGRGVIFGQTSSTFTFADVAKSTSGEGFQFGKKDLNFKGFSGAGEKLFSSRYGKMANKANTSGDFEKDDDAYKTEDSDDIHFEPVVQMPEKVELVTGEEGEKVLYSQGVKLFRFDAEVRQWKERGLGNLKILKNEVNGKLRMLMRREQVLKVCANHWITTTMNLKPLSGSDRAWMWSASDFSDGDAKLERLAAKFKTPELAEEFKQKFEECQRLLLDIPLQTPHKLVDTGRAAKLIQRAEEMKSGLKDFKTFLTNDQTKVTEEENKGSGTGVAGASDTTIKPNAENTGPTLEWDNYDLREDALDDSVSSSSVHASPLASSPVRKNLFRFDESTTGSNFSFKSALSLSKSPAKLNQSGTSVGTDEESVVTQEEERDGQYFEPVVPLPDLVEVSSGEENEQVVFSHRAEIYRYDKDVGQWKERGIGDIKILQNYDNKQVRIVMRRDQVLKLCANHRITPDMSLQNMKGTERVWVWTACDFADGERKVEHLAVRFKLQDVADSFKKIFDEAKTAQEKDSLITPHVSRSSTPRESPCGKIAVAVLEEITRERTDVIQGDDVADAASEVEVSSTSETTTKAVVSPPKFVFVSESVKRIFSSEKSKPFAFGNSSATGSLFGFSFNAPLKSNNSETSSVAQSGSESKVEPKKCELSKNSDIEQSSDSKVKNLSASFPTEESSINYTFKTPEKEPPLWHAEFTKEELVQKLRSTTKSADHLNGLLREIEATNAVLMEQIKLLKSEIRRLERNQEREKSAANLEYLKNVLLQFIFLKPGSERERLLPVINTMLQLSPEEKGKLAAVAQDEEENPSRSSG
P0CJ68	24	0	1	0	0	0	20	0	20	83.33	0.0	24	3084	20	83.33	83.33	71.63	select chain A and resi 8+4+9+7+13+10+1+17+2+3+6+14+5+11+16+15+20+19+12+18	19.0	79.17	79.17	68.19	select chain A and resi 8+4+9+7+13+10+1+17+2+3+6+14+5+11+16+15+19+12+18	16.0	66.67	66.67	55.54	select chain A and resi 11+16+15+19+12+8+4+14+17+6+9+7+18+13+10+5	MAPRGFSCLLLSTSEIDLPVKRRT
A6NHY2	528	0	0	0	0	0	54	438	492	2023-10-01	0.0	315	31751	32	2022-06-06	2016-10-01	1963-09-01	select chain A and resi 454+404+395+485+452+398+400+396+489+457+402+403+453+407+490+401+450+487+447+408+440+405+486+406+448+488+397+483+394+391+399+444	32.0	2022-06-06	2016-10-01	2026-09-01	select chain A and resi 404+395+485+452+413+398+400+396+410+489+402+403+407+490+412+401+450+487+447+408+391+406+486+405+448+488+397+483+394+409+399+411	30.0	1968-05-01	1952-09-01	1991-08-01	select chain A and resi 454+404+395+485+452+398+400+396+489+402+403+453+407+490+401+450+487+447+408+405+486+406+448+488+397+483+394+391+399+444	MDPAGRARGQGATAGGLLLRAAAAAKGLREDLWGAAALPWRSLSRIPKREGLGEEDTAVAGHELLLPNERSFQNAAKSNNLDLMEKLFEKKVNINVVNNMNRTALHFAVGRNHLSAVDFLLKHKARVDVADKHGLTVIHLAAWSGSLEVMLMLVKAGADQRAKNQDGMSALHFATQSNHVRIVEYLIQDLHLKDLNQPDEKGRKPFLLAAERGHVEMIEKLTFLNLHTSEKDKGGNTALHLAAKHGHSPAVQVLLAQWQDINEMNELNISSLQIATRNGHASLVNFLLSENVDLHQKVEPKESPLHLVVINNHITVVNSLLSAQHDIDILNQKQQTPLHVAADRGNVELVETLLKAGCDLKAVDKQGKTALAVASRSNHSLVVGMLIKAERYYAWREEHHESIRDPSTGFTLTFKQDHSLETRHIRTLLWDLAYHQLKANEWQRLARSWNFTDDQIRAIEEQWSGNESFREHGHRALLIWLHGTLMTQGDPAKQLYEELVHAGFPKLAEKTRHFKSKTDSNSKKCVVS
A6NJT0	531	0	0	0	0	0	124	407	531	23.35	0.0	514	63985	124	23.35	2022-12-24	2022-11-24	select chain A and resi 412+413+520+432+500+445+420+526+443+485+438+442+491+516+482+458+433+529+498+506+456+481+515+514+431+426+502+461+408+470+415+476+462+460+436+490+429+428+510+450+530+435+417+494+486+512+422+489+453+419+496+434+483+424+430+427+479+504+452+464+449+492+441+418+474+495+528+499+468+448+467+527+475+509+465+411+455+421+503+480+478+477+410+525+446+423+409+440+523+472+439+521+513+508+469+501+437+505+488+511+517+466+451+484+425+447+507+416+487+531+459+471+414+454+463+524+457+497+519+493+522+473+444+518	123.0	23.16	23.93	23.75	select chain A and resi 412+413+520+432+500+445+420+526+443+485+438+442+491+516+482+458+433+529+498+506+456+481+515+514+431+426+502+461+408+470+415+476+462+460+436+490+429+428+510+450+530+435+417+494+486+512+422+489+453+419+496+434+483+424+430+427+479+504+452+464+449+492+441+418+474+495+528+499+468+448+467+527+475+509+465+411+455+421+503+480+478+477+410+525+446+423+409+440+523+472+439+521+513+508+469+437+501+505+488+511+517+466+451+484+425+447+507+416+487+459+471+414+454+463+524+457+497+519+493+522+473+444+518	121.0	22.79	23.54	23.23	select chain A and resi 412+413+520+432+500+445+420+526+443+485+438+442+491+516+482+458+433+498+506+456+481+515+514+431+426+502+461+408+470+415+476+462+460+436+490+429+428+510+450+435+417+494+486+512+422+489+453+419+496+434+483+424+430+427+479+504+452+464+449+441+492+418+474+495+528+499+468+448+467+527+475+509+465+411+455+421+503+480+478+477+410+525+446+423+409+440+523+472+439+521+513+508+469+437+501+505+488+511+517+466+451+484+425+447+507+416+487+459+471+414+454+463+524+457+497+519+493+522+473+444+518	MMDGRLLEHPHAQFGGSLGGVVGFPYPLGHHHVYELAGHQLQSAAAAASVPFSIDGLLGGSCAAAASVVNPTPLLPAACGVGGDGQPFKLSDSGDPDKESPGCKRRRTRTNFTGWQLEELEKAFNESHYPDVFMREALALRLDLVESRVQVWFQNRRAKWRKKENTKKGPGRPAHNSHPTTCSGEPMDPEEIARKELEKMEKKKRKHEKKLLKSQGRHLHSPGGLSLHSAPSSDSDSGGGGLSPEPPEPPPPAAKGPGAHASGAAGTAPAPPGEPPAPGTCDPAFYPSQRSGAGPQPRPGRPADKDAASCGPGAAVAAVERGAAGLPKASPFSVESLLSDSPPRRKAASNAAAAAAAGLDFAPGLPCAPRTLIGKGHFLLYPITQPLGFLVPQAALKGGAGLEPAPKDAPPAPAVPPAPPAQASFGAFSGPGGAPDSAFARRSPDAVASPGAPAPAPAPFRDLASAAATEGGGGDCADAGTAGPAPPPPAPSPRPGPRPPSPAEEPATCGVPEPGAAAGPSPPEGEELDMD
P0DPF7	114	0	0	0	0	0	42	33	75	36.84	0.0	84	8164	30	26.32	35.71	36.66	select chain A and resi 10+4+47+8+23+20+9+6+3+1+14+2+7+18+5+46+25+16+22+15+41+21+24+19+11+12+49+13+17+45	29.0	25.44	34.52	35.75	select chain A and resi 10+4+47+8+23+20+9+6+3+1+14+2+7+18+5+46+25+16+22+15+41+21+24+19+11+12+13+17+45	27.0	23.68	32.14	31.65	select chain A and resi 10+4+47+8+23+20+9+6+3+14+7+18+5+46+25+16+22+15+41+24+21+19+11+12+13+17+45	MSLGLLCCGAFSLLWAGPVNAGVTQTPKFRVLKTGQSMTLLCAQDMNHEYMYWYRQDPGMGLRLIHYSVGEGTTAKGEVPDGYNVSRLKKQNFLLGLESAAPSQTSVYFCASSY
P20264	500	1	0	0	0	0	176	150	326	35.2	0.0	465	54373	172	34.4	36.99	39.63	select chain A and resi 317+279+182+161+287+238+292+269+245+199+201+285+159+267+163+273+219+168+196+180+311+290+254+249+217+205+259+166+251+291+212+232+307+305+252+160+178+314+175+193+247+250+370+192+315+183+261+303+179+198+282+189+288+151+229+162+268+304+321+309+300+320+225+191+169+200+299+239+209+272+194+170+203+264+176+318+235+188+187+266+214+234+158+206+258+316+277+190+312+197+181+167+310+263+313+152+240+319+164+227+289+218+298+228+248+221+306+297+224+195+153+295+157+186+154+215+296+207+208+262+223+286+226+256+204+293+274+302+220+280+275+278+284+294+281+270+237+184+230+210+174+246+165+222+301+231+236+233+171+177+255+271+185+202+213+257+211+156+241+216+283+172+173+243+253+308+265+242+276+244+260+155	170.0	34.0	36.56	39.34	select chain A and resi 317+279+182+161+287+238+292+269+245+199+201+285+159+267+163+273+219+168+196+180+311+290+254+249+217+205+259+166+251+291+212+232+307+305+252+160+178+314+175+193+247+250+370+192+315+183+261+303+179+198+282+189+288+229+162+268+304+321+309+300+320+225+191+169+200+299+239+209+272+194+170+203+264+176+318+235+188+187+266+214+234+158+206+258+316+277+190+312+197+181+167+310+263+313+240+319+164+227+289+218+298+228+248+221+306+297+224+195+153+295+157+186+154+215+296+207+208+262+223+286+226+204+256+293+274+302+220+280+275+278+284+294+281+270+237+184+230+210+174+246+165+222+301+231+236+233+171+177+255+271+185+202+213+257+211+156+241+216+283+172+173+243+253+308+265+242+276+244+260+155	168.0	33.6	36.13	39.03	select chain A and resi 317+279+182+161+287+238+292+269+245+199+201+285+159+267+163+273+219+168+196+180+311+290+254+249+217+205+259+166+251+291+212+232+307+305+252+160+178+314+175+193+247+250+370+192+315+183+261+303+282+198+179+189+288+229+162+268+304+321+309+300+320+225+191+169+200+299+239+209+272+194+170+203+264+176+318+235+188+187+266+214+234+158+258+206+316+277+190+312+197+181+167+310+263+313+240+319+164+227+289+218+298+228+248+221+306+297+224+195+295+157+186+215+296+207+208+262+223+286+226+204+256+293+274+302+220+280+275+278+284+294+281+270+237+184+230+210+174+246+301+222+165+231+236+233+171+177+255+271+185+202+213+257+211+156+241+216+283+172+173+243+253+308+265+242+276+244+260+155	MATAASNPYLPGNSLLAAGSIVHSDAAGAGGGGGGGGGGGGGGAGGGGGGMQPGSAAVTSGAYRGDPSSVKMVQSDFMQGAMAASNGGHMLSHAHQWVTALPHAAAAAAAAAAAAVEASSPWSGSAVGMAGSPQQPPQPPPPPPQGPDVKGGAGRDDLHAGTALHHRGPPHLGPPPPPPHQGHPGGWGAAAAAAAAAAAAAAAAHLPSMAGGQQPPPQSLLYSQPGGFTVNGMLSAPPGPGGGGGGAGGGAQSLVHPGLVRGDTPELAEHHHHHHHHAHPHPPHPHHAQGPPHHGGGGGGAGPGLNSHDPHSDEDTPTSDDLEQFAKQFKQRRIKLGFTQADVGLALGTLYGNVFSQTTICRFEALQLSFKNMCKLKPLLNKWLEEADSSTGSPTSIDKIAAQGRKRKKRTSIEVSVKGALESHFLKCPKPSAQEITNLADSLQLEKEVVRVWFCNRRQKEKRMTPPGIQQQTPDDVYSQVGTVSADTPPPHHGLQTSVQ
P15498	845	0	0	0	0	0	80	107	187	1947-09-01	0.0	481	49779	41	1985-04-01	1952-08-01	2013-08-01	select chain A and resi 13+131+130+137+132+2+141+122+49+144+52+9+1+53+27+29+26+15+143+133+140+25+123+125+18+20+124+51+138+127+117+119+5+139+24+135+32+120+19+134+136	37.0	1938-04-01	1969-07-01	2014-07-01	select chain A and resi 13+131+137+130+132+2+141+122+148+49+144+9+1+27+29+26+15+143+140+25+18+125+123+20+124+51+138+127+147+5+139+24+135+32+19+134+136	31.0	1967-03-01	1944-06-01	6.0	select chain A and resi 13+131+137+2+141+148+49+144+9+1+27+29+26+15+143+140+25+18+125+20+138+127+147+5+139+24+135+32+19+134+136	MELWRQCTHWLIQCRVLPPSHRVTWDGAQVCELAQALRDGVLLCQLLNNLLPHAINLREVNLRPQMSQFLCLKNIRTFLSTCCEKFGLKRSELFEAFDLFDVQDFGKVIYTLSALSWTPIAQNRGIMPFPTEEESVGDEDIYSGLSDQIDDTVEEDEDLYDCVENEEAEGDEIYEDLMRSEPVSMPPKMTEYDKRCCCLREIQQTEEKYTDTLGSIQQHFLKPLQRFLKPQDIEIIFINIEDLLRVHTHFLKEMKEALGTPGAANLYQVFIKYKERFLVYGRYCSQVESASKHLDRVAAAREDVQMKLEECSQRANNGRFTLRDLLMVPMQRVLKYHLLLQELVKHTQEAMEKENLRLALDAMRDLAQCVNEVKRDNETLRQITNFQLSIENLDQSLAHYGRPKIDGELKITSVERRSKMDRYAFLLDKALLICKRRGDSYDLKDFVNLHSFQVRDDSSGDRDNKKWSHMFLLIEDQGAQGYELFFKTRELKKKWMEQFEMAISNIYPENATANGHDFQMFSFEETTSCKACQMLLRGTFYQGYRCHRCRASAHKECLGRVPPCGRHGQDFPGTMKKDKLHRRAQDKKRNELGLPKMEVFQEYYGLPPPPGAIGPFLRLNPGDIVELTKAEAEQNWWEGRNTSTNEIGWFPCNRVKPYVHGPPQDLSVHLWYAGPMERAGAESILANRSDGTFLVRQRVKDAAEFAISIKYNVEVKHIKIMTAEGLYRITEKKAFRGLTELVEFYQQNSLKDCFKSLDTTLQFPFKEPEKRTISRPAVGSTKYFGTAKARYDFCARDRSELSLKEGDIIKILNKKGQQGWWRGEIYGRVGWFPANYVEEDYSEYC
O75116	1388	0	0	0	0	0	58	130	188	2018-04-01	0.0	1108	114583	37	1967-02-01	1934-03-01	1962-03-01	select chain A and resi 1142+1129+1135+1138+1143+1134+1137+1125+1116+1126+1132+1120+1148+1133+1147+1131+1127+1117+1130+1124+1139+1141+1151+1146+1121+1123+1118+1144+1136+1150+1152+1140+1128+1119+1122+1149+1145	34.0	1945-02-01	2022-07-03	2022-02-03	select chain A and resi 37+437+154+423+430+427+432+434+418+417+425+32+420+35+33+34+435+431+436+429+419+170+40+426+31+424+433+428+422+36+38+16+156+421	34.0	1945-02-01	2022-07-03	1936-03-01	select chain A and resi 1142+1129+1135+1138+1143+1134+1137+1125+1116+1126+1132+1120+1148+1133+1147+1131+1127+1117+1130+1124+1139+1141+1146+1121+1123+1118+1144+1136+1152+1140+1128+1119+1122+1145	MSRPPPTGKMPGAPETAPGDGAGASRQRKLEALIRDPRSPINVESLLDGLNSLVLDLDFPALRKNKNIDNFLNRYEKIVKKIRGLQMKAEDYDVVKVIGRGAFGEVQLVRHKASQKVYAMKLLSKFEMIKRSDSAFFWEERDIMAFANSPWVVQLFYAFQDDRYLYMVMEYMPGGDLVNLMSNYDVPEKWAKFYTAEVVLALDAIHSMGLIHRDVKPDNMLLDKHGHLKLADFGTCMKMDETGMVHCDTAVGTPDYISPEVLKSQGGDGFYGRECDWWSVGVFLYEMLVGDTPFYADSLVGTYSKIMDHKNSLCFPEDAEISKHAKNLICAFLTDREVRLGRNGVEEIRQHPFFKNDQWHWDNIRETAAPVVPELSSDIDSSNFDDIEDDKGDVETFPIPKAFVGNQLPFIGFTYYRENLLLSDSPSCRETDSIQSRKNEESQEIQKKLYTLEEHLSNEMQAKEELEQKCKSVNTRLEKTAKELEEEITLRKSVESALRQLEREKALLQHKNAEYQRKADHEADKKRNLENDVNSLKDQLEDLKKRNQNSQISTEKVNQLQRQLDETNALLRTESDTAARLRKTQAESSKQIQQLESNNRDLQDKNCLLETAKLKLEKEFINLQSALESERRDRTHGSEIINDLQGRICGLEEDLKNGKILLAKVELEKRQLQERFTDLEKEKSNMEIDMTYQLKVIQQSLEQEEAEHKATKARLADKNKIYESIEEAKSEAMKEMEKKLLEERTLKQKVENLLLEAEKRCSLLDCDLKQSQQKINELLKQKDVLNEDVRNLTLKIEQETQKRCLTQNDLKMQTQQVNTLKMSEKQLKQENNHLMEMKMNLEKQNAELRKERQDADGQMKELQDQLEAEQYFSTLYKTQVRELKEECEEKTKLGKELQQKKQELQDERDSLAAQLEITLTKADSEQLARSIAEEQYSDLEKEKIMKELEIKEMMARHKQELTEKDATIASLEETNRTLTSDVANLANEKEELNNKLKDVQEQLSRLKDEEISAAAIKAQFEKQLLTERTLKTQAVNKLAEIMNRKEPVKRGNDTDVRRKEKENRKLHMELKSEREKLTQQMIKYQKELNEMQAQIAEESQIRIELQMTLDSKDSDIEQLRSQLQALHIGLDSSSIGSGPGDAEADDGFPESRLEGWLSLPVRNNTKKFGWVKKYVIVSSKKILFYDSEQDKEQSNPYMVLDIDKLFHVRPVTQTDVYRADAKEIPRIFQILYANEGESKKEQEFPVEPVGEKSNYICHKGHEFIPTLYHFPTNCEACMKPLWHMFKPPPALECRRCHIKCHKDHMDKKEEIIAPCKVYYDISTAKNLLLLANSTEEQQKWVSRLVKKIPKKPPAPDPFARSSPRTSMKIQQNQSIRRPSRQLAPNKPS
O95340	614	0	0	0	0	0	52	55	107	1947-08-01	0.0	324	30438	25	2022-07-04	1972-07-01	1934-06-01	select chain A and resi 428+570+550+574+525+551+512+565+546+426+549+575+432+511+430+427+431+566+433+552+577+567+423+547+563	19.0	2022-09-03	1986-05-01	2019-05-01	select chain A and resi 340+362+306+337+304+349+308+282+360+343+364+339+303+344+365+305+358+361+335	18.0	1993-02-01	1956-05-01	1956-03-01	select chain A and resi 157+63+198+159+57+64+160+56+54+52+201+60+199+61+154+200+156+158	MSGIKKQKTENQQKSTNVVYQAHHVSRNKRGQVVGTRGGFRGCTVWLTGLSGAGKTTISFALEEYLVSHAIPCYSLDGDNVRHGLNRNLGFSPGDREENIRRIAEVAKLFADAGLVCITSFISPFAKDRENARKIHESAGLPFFEIFVDAPLNICESRDVKGLYKRARAGEIKGFTGIDSDYEKPETPERVLKTNLSTVSDCVHQVVELLQEQNIVPYTIIKDIHELFVPENKLDHVRAEAETLPSLSITKLDLQWVQVLSEGWATPLKGFMREKEYLQVMHFDTLLDDGVINMSIPIVLPVSAEDKTRLEGCSKFVLAHGGRRVAILRDAEFYEHRKEERCSRVWGTTCTKHPHIKMVMESGDWLVGGDLQVLEKIRWNDGLDQYRLTPLELKQKCKEMNADAVFAFQLRNPVHNGHALLMQDTRRRLLERGYKHPVLLLHPLGGWTKDDDVPLDWRMKQHAAVLEEGVLDPKSTIVAIFPSPMLYAGPTEVQWHCRSRMIAGANFYIVGRDPAGMPHPETKKDLYEPTHGGKVLSMAPGLTSVEIIPFRVAAYNKAKKAMDFYDPARHNEFDFISGTRMRKLAREGENPPDGFMAPKAWKVLTDYYRSLEKN
O43719	755	0	0	0	0	0	106	303	409	2022-04-14	0.0	682	89049	108	2022-03-14	15.84	1952-12-01	select chain A and resi 346+293+311+382+263+384+375+282+273+326+354+279+377+380+345+366+278+389+393+338+286+289+398+361+323+261+365+260+320+321+352+401+347+374+395+367+264+333+381+358+391+360+349+388+285+340+288+406+290+390+379+334+280+259+371+399+372+368+309+400+256+370+262+300+386+378+337+294+405+348+341+281+373+312+302+394+404+396+392+402+362+335+258+385+270+351+336+276+359+397+350+407+283+369+383+257+284+355+275+387+403+363+292+364+339+356+308+376	107.0	14.17	15.69	1941-12-01	select chain A and resi 346+293+311+382+263+384+375+282+273+326+354+279+377+380+345+366+278+389+393+338+286+289+398+361+323+261+365+260+320+321+352+401+347+374+395+367+264+333+381+358+391+360+349+388+285+340+288+406+290+390+379+334+280+259+371+399+372+368+309+400+256+370+262+300+386+378+337+294+405+348+341+281+373+312+302+394+404+396+392+402+362+335+258+385+270+351+336+276+359+397+350+283+369+383+257+284+355+275+387+403+363+292+364+339+356+308+376	105.0	13.91	2022-04-15	2022-06-12	select chain A and resi 346+293+311+382+263+384+375+282+273+326+354+279+377+380+345+366+278+389+393+338+286+289+398+361+323+261+365+260+320+321+352+401+347+374+395+367+264+333+381+358+391+360+349+388+285+340+288+290+390+379+334+280+259+371+399+372+368+309+400+256+370+262+300+386+378+337+294+348+341+281+373+312+302+394+404+396+392+402+362+335+258+385+270+351+336+276+359+397+350+283+369+383+257+284+355+275+387+403+363+292+364+339+356+308+376	MSGTNLDGNDEFDEQLRMQELYGDGKDGDTQTDAGGEPDSLGQQPTDTPYEWDLDKKAWFPKITEDFIATYQANYGFSNDGASSSTANVEDVHARTAEEPPQEKAPEPTDARKKGEKRKAESGWFHVEEDRNTNVYVSGLPPDITVDEFIQLMSKFGIIMRDPQTEEFKVKLYKDNQGNLKGDGLCCYLKRESVELALKLLDEDEIRGYKLHVEVAKFQLKGEYDASKKKKKCKDYKKKLSMQQKQLDWRPERRAGPSRMRHERVVIIKNMFHPMDFEDDPLVLNEIREDLRVECSKFGQIRKLLLFDRHPDGVASVSFRDPEEADYCIQTLDGRWFGGRQITAQAWDGTTDYQVEETSREREERLRGWEAFLNAPEANRGLRRSDSVSASERAGPSRARHFSEHPSTSKMNAQETATGMAFEEPIDEKKFEKTEDGGEFEEGASENNAKESSPEKEAEEGCPEKESEEGCPKRGFEGSCSQKESEEGNPVRGSEEDSPKKESKKKTLKNDCEENGLAKESEDDLNKESEEEVGPTKESEEDDSEKESDEDCSEKQSEDGSEREFEENGLEKDLDEEGSEKELHENVLDKELEENDSENSEFEDDGSEKVLDEEGSEREFDEDSDEKEEEEDTYEKVFDDESDEKEDEEYADEKGLEAADKKAEEGDADEKLFEESDDKEDEDADGKEVEDADEKLFEDDDSNEKLFDEEEDSSEKLFDDSDERGTLGGFGSVEEGPLSTGSSFILSSDDDDDDI
O15541	343	0	0	0	0	0	34	276	310	1991-09-01	0.0	312	38095	27	1987-07-01	1965-08-01	2018-06-01	select chain A and resi 302+288+293+271+290+270+268+292+306+304+294+263+307+305+287+283+299+297+298+300+267+284+291+264+289+295+301	26.0	1958-07-01	1933-08-01	1988-05-01	select chain A and resi 302+288+293+271+290+270+268+292+306+304+294+263+307+305+287+283+299+297+298+300+284+291+264+289+295+301	25.0	2029-07-01	2022-01-08	2022-04-07	select chain A and resi 220+194+115+117+108+219+191+114+197+190+199+113+187+189+188+193+195+201+192+111+196+200+112+198+186	MAEQLSPGKAVDQVCTFLFKKPGRKGAAGRRKRPACDPEPGESGSSSDEGCTVVRPEKKRVTHNPMIQKTRDSGKQKAAYGDLSSEEEEENEPESLGVVYKSTRSAKPVGPEDMGATAVYELDTEKERDAQAIFERSQKIQEELRGKEDDKIYRGINNYQKYMKPKDTSMGNASSGMVRKGPIRAPEHLRATVRWDYQPDICKDYKETGFCGFGDSCKFLHDRSDYKHGWQIERELDEGRYGVYEDENYEVGSDDEEIPFKCFICRQSFQNPVVTKCRHYFCESCALQHFRTTPRCYVCDQQTNGVFNPAKELIAKLEKHRATGEGGASDLPEDPDEDAIPIT
P16401	226	0	0	0	0	0	16	0	16	2022-08-07	0.0	205	26121	15	1964-06-01	1932-07-01	1973-07-01	select chain A and resi 10+1+15+14+9+5+7+12+2+6+11+8+13+3+4	12.0	1931-05-01	1985-05-01	1962-05-01	select chain A and resi 10+15+14+9+5+7+12+6+11+8+13+4	10.0	1942-04-01	1988-04-01	1979-04-01	select chain A and resi 10+15+14+9+7+12+6+11+8+13	MSETAPAETATPAPVEKSPAKKKATKKAAGAGAAKRKATGPPVSELITKAVAASKERNGLSLAALKKALAAGGYDVEKNNSRIKLGLKSLVSKGTLVQTKGTGASGSFKLNKKAASGEAKPKAKKAGAAKAKKPAGATPKKAKKAAGAKKAVKKTPKKAKKPAAAGVKKVAKSPKKAKAAAKPKKATKSPAKPKAVKPKAAKPKAAKPKAAKPKAAKAKKAAAKKK
P01877	340	0	0	0	0	0	73	7	80	21.47	0.0	239	21579	27	1994-07-01	2022-03-11	1973-08-01	select chain A and resi 91+34+60+29+92+54+27+30+32+2+58+35+3+59+63+65+1+55+53+61+90+5+62+57+33+56+4	26.0	1965-07-01	1988-10-01	2022-04-09	select chain A and resi 44+52+47+23+69+45+34+29+67+49+37+54+27+30+50+58+35+76+65+53+55+51+46+57+33+56	26.0	1965-07-01	1988-10-01	2022-04-08	select chain A and resi 56+52+23+69+34+60+29+49+37+54+27+30+58+50+35+59+63+65+53+55+61+51+62+57+33+67	ASPTSPKVFPLSLDSTPQDGNVVVACLVQGFFPQEPLSVTWSESGQNVTARNFPPSQDASGDLYTTSSQLTLPATQCPDGKSVTCHVKHYTNSSQDVTVPCRVPPPPPCCHPRLSLHRPALEDLLLGSEANLTCTLTGLRDASGATFTWTPSSGKSAVQGPPERDLCGCYSVSSVLPGCAQPWNHGETFTCTAAHPELKTPLTANITKSGNTFRPEVHLLPPPSEELALNELVTLTCLARGFSPKDVLVRWLQGSQELPREKYLTWASRQEPSQGTTTYAVTSILRVAAEDWKKGETFSCMVGHEALPLAFTQKTIDRMAGKPTHINVSVVMAEADGTCY
E9PQX1	116	0	1	0	0	0	66	14	80	56.9	0.0	85	8798	66	56.9	77.65	65.05	select chain A and resi 66+88+12+15+73+18+38+30+93+86+43+106+31+17+24+85+60+65+42+35+103+37+69+9+44+34+110+63+100+74+92+112+114+95+27+28+25+98+20+116+47+99+21+41+113+115+48+7+11+96+62+102+8+107+23+89+59+111+45+32+10+70+67+13+46+109	64.0	55.17	75.29	62.84	select chain A and resi 66+88+12+15+73+18+38+30+93+43+106+31+17+24+60+65+42+35+103+37+69+9+44+34+110+63+100+74+92+112+114+95+27+28+25+98+20+116+47+99+21+41+113+115+48+7+11+96+62+102+8+107+23+89+59+111+45+32+10+70+67+13+46+109	62.0	53.45	72.94	61.35	select chain A and resi 66+12+15+73+18+38+30+93+43+106+31+17+24+60+65+42+35+103+37+69+9+44+34+110+63+100+74+92+112+114+95+27+28+25+98+20+116+47+99+21+41+113+115+48+7+11+96+62+102+8+107+23+59+111+45+32+10+70+67+13+46+109	MWLQDRIATFFFPKGMMLTTAALMLFFLHLGIFIRDVHNFCITYHYDHMSFHYTVVLMFSQVISICWAAMGSLYAEMTENKYVCFSALTILMLNGAMFFNRLSLEFLAIEYREEHH
A5PL33	1030	0	0	0	0	0	113	886	999	1997-10-01	0.0	1028	133199	113	1997-10-01	1999-10-01	2022-07-11	select chain A and resi 976+996+990+994+930+961+963+959+888+941+997+934+933+954+972+947+968+898+918+893+965+970+916+927+891+925+920+982+987+946+937+910+887+953+979+950+912+986+919+932+906+957+900+989+895+914+944+922+984+969+905+938+962+917+915+988+981+948+907+958+931+998+951+894+985+980+940+952+975+926+977+991+939+949+908+903+993+913+999+960+992+966+928+956+974+909+929+904+911+942+967+983+890+964+901+955+889+924+923+892+995+902+897+945+971+896+921+943+935+899+973+936+978	111.0	1978-10-01	2022-08-10	1981-10-01	select chain A and resi 976+996+990+994+930+961+963+959+888+941+997+934+933+954+972+947+968+898+918+893+965+970+916+927+891+925+920+982+987+946+937+910+887+953+979+950+912+986+919+932+906+957+900+989+895+914+944+922+984+969+905+938+962+917+915+988+981+948+907+958+931+951+894+985+980+940+952+975+926+977+991+939+949+908+903+993+913+960+992+966+928+956+974+909+929+904+911+942+967+983+890+964+901+955+889+924+923+892+995+902+897+945+971+896+921+943+935+899+973+936+978	110.0	1968-10-01	2022-07-10	1964-10-01	select chain A and resi 976+996+990+994+930+961+963+959+941+997+934+933+954+972+947+968+898+918+893+965+970+916+927+891+925+920+982+987+946+937+910+953+979+950+912+986+919+932+906+957+900+989+895+914+944+922+984+969+905+938+962+917+915+988+981+948+907+958+931+998+951+894+985+980+940+952+975+926+977+991+939+949+908+903+993+913+999+960+992+966+928+956+974+909+929+904+911+942+967+983+890+964+901+955+924+923+995+892+902+897+945+971+896+921+943+935+899+973+936+978	MRENYETLVSVGTAELLPLSAFLSPSEPGRAVGGGSHADEGQEPAGCGDPQGGQPRHSLHLTALVQLVKEIPEFLFGEVKGAMDSPESESRGASLDGERASPEAAAAREPCPLRGLLSCLPDGPTSQPHLATTPTDSSCSSGPTGDGVQGSPLPIKTADKPWPTRKEGPGALGGEPSPPTHSPSRRKSHRGQERGTSEAGISPGNSPLQGLINCLKEILVPGPRHPETSPSFLPPLPSLGTSRLTRADLGPGSPPWAVKTEAVSGDCPLQGLLHCLKELPEAQDRHPSPSGVGNRRLQENPGAWKRGSGGPGYLLTPPPHPDLGAGGLLSVKMENSWVQSPPGPASCQPGRQPLSPSATGDTRGVPQPSWGPEAQAASASSSPLEALEACLKGIPPNGSSPSQLPPTSCSQNPQPGDSRSQKPELQPHRSHSEEATREPVLPLGLQSCVRDGPSRPLAPRGTPTSFSSSSSTDWDLDFGSPVGNQGQHPGKGSPPGSSPLQGLENCLKEIPVPVLRPAWPCSSAADRGPRRAEPRNWTADKEGLRAEACESARLGQGRGEAPTRSLHLVSPQVFTSSCVPACHQRGFKDPGATRPGVWRWLPEGSAPKPSPLHCLESALRGILPVRPLRFACVGGPSPSPSPGSSSSFSGSEGEDPRPEPDLWKPLPQERDRLPSCKPPVPLSPCPGGTPAGSSGGSPGEDPRRTEPRYCSGLGAGTAQDPCPVSQLEKRPRVSEASRGLELGHGRPRVAAKTHERLLPQGPPELPSESPPPELPPPEAAPPVLPASSLQPPCHCGKPLQQELHSLGAALAEKLDRLATALAGLAQEVATMRTQVNRLGRRPQGPGPMGQASWMWTLPRGPRWAHGPGHRHLPYWRQKGPTRPKPKILRGQGESCRAGDLQGLSRGTARRARPLPPDAPPAEPPGLHCSSSQQLLSSTPSCHAAPPAHPLLAHTGGHQSPLPPLVPAALPLQGASPPAASADADVPTSGVAPDGIPERPKEPSSLLGGVQRALQEELWGGEHRDPRWGAH
A0A075B6Q5	118	0	0	0	0	0	46	16	62	38.98	0.0	88	8565	42	35.59	47.73	39.51	select chain A and resi 21+112+39+37+108+35+80+111+55+113+36+45+30+34+31+27+104+115+24+107+97+57+102+105+82+117+41+26+29+78+109+79+32+91+33+23+61+22+89+43+25+28	40.0	33.9	45.45	37.93	select chain A and resi 21+39+37+108+35+80+55+111+113+36+45+30+31+34+27+104+24+115+107+97+57+102+105+82+117+29+26+41+78+109+79+32+91+33+23+22+89+43+25+28	37.0	31.36	42.05	34.1	select chain A and resi 21+39+37+35+80+55+113+36+45+30+31+34+27+24+115+104+107+97+57+102+105+117+82+29+41+26+78+79+32+91+33+23+22+89+43+25+28	MMEFGLSWVFLVAIFKGVQCEVQLVESGEGLVQPGGSLRLSCAASGFTFSSYAMHWVRQAPGKGLEYVSAISSNGGSTYYADSVKGRFTISRDNSKNTLYLQMGSLRAEDMAVYYCAR
P09086	479	0	0	0	0	0	121	64	185	25.26	0.0	444	55285	121	25.26	27.25	29.39	select chain A and resi 99+163+68+137+125+117+141+152+79+83+90+135+142+124+88+159+183+185+111+95+114+87+78+129+132+77+151+161+175+162+126+116+81+150+130+100+93+179+171+106+84+76+122+70+72+138+107+128+73+118+92+67+102+123+80+149+109+108+89+172+169+164+86+157+71+144+167+136+65+154+103+104+115+69+97+112+153+120+131+182+170+66+82+96+174+146+180+176+168+94+105+184+158+160+134+113+74+177+156+85+127+110+101+91+143+165+148+145+166+121+98+133+181+147+139+75+140+173+178+119+155	119.0	24.84	2022-08-26	28.99	select chain A and resi 99+163+68+137+125+117+141+152+79+83+90+135+142+124+88+159+183+111+95+114+87+78+129+132+77+151+161+175+162+126+116+81+150+130+100+93+179+171+106+84+76+122+70+72+138+107+128+73+118+92+67+102+123+80+149+109+108+89+172+169+86+164+157+71+144+167+136+65+103+104+154+115+69+97+112+153+120+131+182+170+66+82+96+174+146+180+176+168+94+105+158+160+134+113+74+177+156+85+127+110+101+91+143+165+148+145+166+121+98+133+181+147+139+75+140+173+178+119+155	119.0	24.84	2022-08-26	28.94	select chain A and resi 99+163+68+137+125+117+141+152+79+83+90+135+142+124+88+159+183+185+111+95+114+87+78+129+132+77+151+161+175+162+126+116+81+150+130+100+93+179+171+106+84+76+122+70+72+138+107+128+73+118+92+67+102+123+80+149+109+108+89+172+169+164+86+157+71+144+167+136+154+103+104+115+69+97+112+153+120+131+182+170+82+96+174+146+180+176+168+94+105+184+158+160+134+113+74+177+156+85+127+110+101+91+143+165+148+145+166+121+98+133+181+147+139+75+140+173+178+119+155	MVHSSMGAPEIRMSKPLEAEKQGLDSPSEHTDTERNGPDTNHQNPQNKTSPFSVSPTGPSTKIKAEDPSGDSAPAAPLPPQPAQPHLPQAQLMLTGSQLAGDIQQLLQLQQLVLVPGHHLQPPAQFLLPQAQQSQPGLLPTPNLFQLPQQTQGALLTSQPRAGLPTQAVTRPTLPDPHLSHPQPPKCLEPPSHPEEPSDLEELEQFARTFKQRRIKLGFTQGDVGLAMGKLYGNDFSQTTISRFEALNLSFKNMCKLKPLLEKWLNDAETMSVDSSLPSPNQLSSPSLGFDGLPGRRRKKRTSIETNVRFALEKSFLANQKPTSEEILLIAEQLHMEKEVIRVWFCNRRQKEKRINPCSAAPMLPSPGKPASYSPHMVTPQGGAGTLPLSQASSSLSTTVTTLSSAVGTLHPSRTAGGGGGGGGAAPPLNSIPSVTPPPPATTNSTNPSPQGSHSAIGLSGLNPSTGPGLWWNPAPYQP
O75386	442	0	0	0	0	0	79	130	209	17.87	0.0	315	35158	39	1982-08-01	1938-12-01	1991-12-01	select chain A and resi 159+157+145+152+151+180+147+148+158+153+172+177+174+162+169+161+150+156+166+154+179+168+149+171+181+165+163+183+175+160+176+178+146+170+173+167+144+155+164	36.0	2014-08-01	1943-11-01	2022-05-12	select chain A and resi 159+157+152+151+180+147+148+158+153+172+177+174+162+169+161+150+156+166+154+179+168+149+171+181+165+163+183+175+160+176+178+170+173+167+155+164	33.0	1947-07-01	1948-10-01	2017-11-01	select chain A and resi 78+72+66+82+199+74+90+87+91+65+83+69+92+80+70+73+71+88+84+89+75+197+77+79+64+85+68+86+198+332+81+76+67	MEASRCRLSPSGDSVFHEEMMKMRQAKLDYQRLLLEKRQRKKRLEPFMVQPNPEARLRRAKPRASDEQTPLVNCHTPHSNVILHGIDGPAAVLKPDEVHAPSVSSSVVEEDAENTVDTASKPGLQERLQKHDISESVNFDEETDGISQSACLERPNSASSQNSTDTGTSGSATAAQPADNLLGDIDDLEDFVYSPAPQGVTVRCRIIRDKRGMDRGLFPTYYMYLEKEENQKIFLLAARKRKKSKTANYLISIDPVDLSREGESYVGKLRSNLMGTKFTVYDRGICPMKGRGLVGAAHTRQELAAISYETNVLGFKGPRKMSVIIPGMTLNHKQIPYQPQNNHDSLLSRWQNRTMENLVELHNKAPVWNSDTQSYVLNFRGRVTQASVKNFQIVHKNDPDYIVMQFGRVADDVFTLDYNYPLCAVQAFGIGLSSFDSKLACE
P21709	976	1	0	0	0	0	291	165	456	29.82	0.0	631	60279	205	21.0	32.49	2022-04-27	select chain A and resi 527+324+374+322+292+445+269+266+313+432+343+524+479+276+346+478+389+279+337+427+275+498+523+341+362+446+531+436+310+378+265+398+288+517+287+435+318+314+375+282+480+226+258+306+384+447+335+408+323+471+261+283+317+234+248+515+469+365+429+233+240+494+401+466+203+439+403+393+395+256+206+257+381+244+443+358+380+274+430+500+231+388+414+304+263+470+207+402+345+351+208+209+216+272+379+340+290+422+472+428+338+299+246+434+371+376+441+397+268+326+260+309+521+396+407+519+431+392+238+444+449+300+499+468+305+433+360+452+532+289+394+411+321+382+328+372+230+383+405+225+239+477+526+315+281+525+215+327+455+387+529+363+530+224+236+342+293+416+312+437+412+475+332+295+356+242+513+448+259+476+369+456+520+410+316+296+474+454+450+522+213+418+377+344+497+357+241+347+302+391+495+334+353+424+385+237+210+254+354+307+273+400+270+278+473	200.0	20.49	2022-07-31	26.46	select chain A and resi 527+324+374+322+292+445+269+266+313+432+343+524+479+276+346+478+389+279+337+427+275+498+523+341+362+446+531+436+310+378+265+398+288+517+287+435+318+314+375+282+480+226+258+306+384+447+335+408+323+471+261+283+317+234+248+515+469+365+429+233+240+494+401+466+439+403+393+395+256+206+257+381+244+443+358+380+274+430+500+231+388+414+304+263+470+207+402+345+351+208+209+216+272+379+340+290+422+472+428+338+299+246+434+371+376+441+397+268+326+260+309+521+396+407+519+431+392+238+444+449+300+499+468+305+433+360+452+532+289+394+411+321+382+328+372+230+405+383+239+477+526+315+281+525+327+455+387+529+363+530+236+342+293+416+312+437+412+475+332+295+356+242+513+448+259+476+369+456+520+410+316+296+474+454+450+522+213+418+344+377+497+357+241+347+391+302+495+353+334+385+424+237+210+354+307+273+400+270+278+473	196.0	2022-08-20	31.06	26.0	select chain A and resi 527+324+374+322+292+445+269+266+313+432+343+524+479+276+346+478+389+279+337+427+275+498+523+341+362+446+531+436+378+310+265+398+288+517+287+435+318+314+375+282+480+258+306+384+447+335+408+323+471+261+283+317+234+515+469+365+429+233+240+494+401+466+439+403+393+395+206+257+381+244+443+358+380+274+430+500+231+388+414+304+263+470+207+402+345+351+208+209+272+379+340+290+422+472+428+338+299+246+434+371+376+441+397+268+326+260+309+521+396+407+519+431+392+238+444+449+300+499+468+305+433+360+452+532+289+394+411+321+382+328+372+230+383+405+239+477+526+315+281+525+327+455+387+529+363+530+236+342+293+416+312+437+412+475+332+295+356+242+513+448+259+476+369+456+520+410+316+296+474+454+450+522+213+418+377+344+497+357+241+347+302+391+495+334+353+424+385+237+210+354+307+273+400+270+278+473	MERRWPLGLGLVLLLCAPLPPGARAKEVTLMDTSKAQGELGWLLDPPKDGWSEQQQILNGTPLYMYQDCPMQGRRDTDHWLRSNWIYRGEEASRVHVELQFTVRDCKSFPGGAGPLGCKETFNLLYMESDQDVGIQLRRPLFQKVTTVAADQSFTIRDLVSGSVKLNVERCSLGRLTRRGLYLAFHNPGACVALVSVRVFYQRCPETLNGLAQFPDTLPGPAGLVEVAGTCLPHARASPRPSGAPRMHCSPDGEWLVPVGRCHCEPGYEEGGSGEACVACPSGSYRMDMDTPHCLTCPQQSTAESEGATICTCESGHYRAPGEGPQVACTGPPSAPRNLSFSASGTQLSLRWEPPADTGGRQDVRYSVRCSQCQGTAQDGGPCQPCGVGVHFSPGARGLTTPAVHVNGLEPYANYTFNVEAQNGVSGLGSSGHASTSVSISMGHAESLSGLSLRLVKKEPRQLELTWAGSRPRSPGANLTYELHVLNQDEERYQMVLEPRVLLTELQPDTTYIVRVRMLTPLGPGPFSPDHEFRTSPPVSRGLTGGEIVAVIFGLLLGAALLLGILVFRSRRAQRQRQQRQRDRATDVDREDKLWLKPYVDLQAYEDPAQGALDFTRELDPAWLMVDTVIGEGEFGEVYRGTLRLPSQDCKTVAIKTLKDTSPGGQWWNFLREATIMGQFSHPHILHLEGVVTKRKPIMIITEFMENGALDAFLREREDQLVPGQLVAMLQGIASGMNYLSNHNYVHRDLAARNILVNQNLCCKVSDFGLTRLLDDFDGTYETQGGKIPIRWTAPEAIAHRIFTTASDVWSFGIVMWEVLSFGDKPYGEMSNQEVMKSIEDGYRLPPPVDCPAPLYELMKNCWAYDRARRPHFQKLQAHLEQLLANPHSLRTIANFDPRMTLRLPSLSGSDGIPYRTVSEWLESIRMKRYILHFHSAGLDTMECVLELTAEDLTQMGITLPGHQKRILCSIQGFKD
A6NGH8	418	0	0	0	0	0	90	277	367	21.53	0.0	249	24561	37	1985-08-01	14.86	13.79	select chain A and resi 74+60+76+101+42+73+43+99+58+52+67+105+49+65+46+103+70+56+55+54+162+98+69+106+68+62+97+45+160+41+64+61+156+71+72+158+75	34.0	2013-08-01	13.65	2022-03-12	select chain A and resi 74+60+76+101+42+73+43+99+52+58+105+49+46+103+70+56+55+54+162+98+106+69+68+62+97+45+160+41+61+156+71+72+158+75	29.0	1994-06-01	1965-11-01	1951-09-01	select chain A and resi 74+60+76+101+42+73+43+99+52+58+105+49+46+103+70+56+55+54+162+98+106+97+45+160+41+156+72+158+75	MGNITRKGSRDLVVDSAKSLEDGPSAALHSKLYEAIMREDCTTIEVLLRNHPVNQPITILPNSASNRLLLTQPTESIIPIHLAAKYHKAQSLLCLLRHGADPEVRDTTGLTTLNLMLLHWPVTSTTWAKPGNRTHRILTDIQNSSITCLRILCAHGAQVNTQGEISNKRSPLHLAIAYGCYPVLSILTQNGADVNAINEASMTPLHMAANMLNKEMMETLIAYGANVNCAVSSTGNTPLKLAVCTASSKAGRLLGAGVSCIRLLLTHGAKVNAQDYKGQTAIHEACFGGREAIINLLLEFEANVNILTRNGESPIYMYLQRSCNVRDTALLARLLYHTYPLRMTNNQGILPAGIMLPEFRLLRDTLIKQSQKPLSLQGICKRNIRNIYGEKYKQHLKQFLPVTIWNSVYCCYDLAYTS
O94886	807	0	0	0	0	0	135	37	172	16.73	0.0	503	49997	61	1956-07-01	2013-12-01	1935-10-01	select chain A and resi 155+637+124+111+208+133+166+160+108+77+105+117+210+633+641+114+122+115+121+205+213+656+644+76+217+163+672+110+126+652+80+75+148+167+216+212+202+130+209+636+113+107+106+109+129+198+159+151+112+131+640+144+74+127+158+206+134+152+118+215+125	57.0	2022-06-07	1933-11-01	13.67	select chain A and resi 797+794+780+755+803+790+769+765+756+748+787+750+798+777+764+782+791+800+768+796+801+774+793+784+775+757+783+799+770+785+766+758+778+779+807+767+804+802+761+749+792+759+771+270+805+786+772+762+763+788+806+776+773+789+795+781+404	56.0	1994-06-01	2013-11-01	13.31	select chain A and resi 797+794+780+755+803+790+769+765+756+748+787+750+798+777+764+782+791+800+768+796+801+774+784+793+775+757+783+799+770+785+766+758+778+779+767+804+802+761+749+792+759+771+270+805+786+772+762+763+788+806+776+773+789+795+781+404	MMDSPFLELWQSKAVSIREQLGLGDRPNDSYCYNSAKNSTVLQGVTFGGIPTVLLIDVSCFLFLILVFSIIRRRFWDYGRIALVSEADSESRFQRLSSTSSSGQQDFENELGCCPWLTAIFRLHDDQILEWCGEDAIHYLSFQRHIIFLLVVVSFLSLCVILPVNLSGDLLDKDPYSFGRTTIANLQTDNDLLWLHTIFAVIYLFLTVGFMRHHTQSIKYKEENLVRRTLFITGLPRDARKETVESHFRDAYPTCEVVDVQLCYNVAKLIYLCKEKKKTEKSLTYYTNLQVKTGQRTLINPKPCGQFCCCEVLGCEWEDAISYYTRMKDRLLERITEEERHVQDQPLGMAFVTFQEKSMATYILKDFNACKCQSLQCKGEPQPSSHSRELYTSKWTVTFAADPEDICWKNLSIQGLRWWLQWLGINFTLFLGLFFLTTPSIILSTMDKFNVTKPIHALNNPIISQFFPTLLLWSFSALLPSIVYYSTLLESHWTKSGENQIMMTKVYIFLIFMVLILPSLGLTSLDFFFRWLFDKTSSEASIRLECVFLPDQGAFFVNYVIASAFIGNGMELLRLPGLILYTFRMIMAKTAADRRNVKQNQAFQYEFGAMYAWMLCVFTVIVAYSITCPIIAPFGLIYILLKHMVDRHNLYFVYLPAKLEKGIHFAAVNQALAAPILCLFWLYFFSFLRLGMKAPATLFTFLVLLLTILVCLAHTCFGCFKHLSPLNYKTEEPASDKGSEAEAHMPPPFTPYVPRILNGLASERTALSPQQQQQQTYGAIHNISGTIPGQCLAQSATGSVAAAPQEA
A8MUK1	530	0	0	0	0	0	53	67	120	10.0	0.0	372	44750	37	1998-06-01	1995-09-01	1941-12-01	select chain A and resi 481+495+486+478+504+506+487+512+483+499+492+494+503+479+485+511+498+508+497+510+493+489+496+505+509+500+507+502+482+513+484+488+490+480+491+514+501	37.0	1998-06-01	1995-09-01	2023-12-01	select chain A and resi 481+495+486+504+506+487+512+483+499+492+494+503+479+485+511+498+508+497+510+493+489+496+505+509+500+507+502+482+513+484+488+490+515+480+491+514+501	35.0	2022-06-06	1941-09-01	2022-03-11	select chain A and resi 481+495+486+478+504+506+487+512+483+499+492+494+503+479+485+511+498+508+497+510+493+489+496+505+509+500+507+502+482+484+488+490+480+491+501	MEDDSLYLRGEWQFNHFSKLTSSRPDAAFAEIQRTSLPEKSPLSCETRVDLCDDLAPVARQLAPREKLPLSSRRPAAVGAGLQNMGNTCYVNASLQCLTYTPPLANYMLSREHSQTCHRHKGCMLCTMQAHITRALHNPGHVIQPSQALAAGFHRGKQEDAHEFLMFTVDAMKKACLPGHKQVDHHSKDTTLIHQIFGGYWRSQIKCLHCHGISDTFDPYLDIALDIQAAQSVQQALEQLAKPEELNGENAYHCGVCLQRAPASKTLTLHTSAKVLILVLKRFSDVTGNKIAKNVQYPECLDMQPYMSQPNTGPLVYVLYAVLVHAGWSCHNGHYFSYVKAQEGQWYKMDDAEVTASSITSVLSQQAYVLFYIQKSEWERHSESVSRGREPRALGAEDTDRRATQGELKRDHPCLQAPELDEHLVERATQESTLDHWKFLQEQNKTKPEFNVRKVEGTLPPDVLVIHQSKYKCGMKNHHPEQQSSLLNLSSSTPTHQESMNTGTLASLRGRARRSKGKNKHSKRALLVCQ
P17568	137	0	0	0	0	0	34	0	34	24.82	0.0	116	12731	33	2022-09-24	28.45	23.68	select chain A and resi 22+91+4+2+10+1+3+7+8+12+103+96+107+13+5+98+11+9+110+6+21+20+97+14+106+94+99+93+102+19+18+92+95	27.0	19.71	23.28	19.69	select chain A and resi 22+4+2+10+23+1+3+8+7+12+103+107+13+5+110+11+9+6+21+20+14+106+24+102+19+18+95	25.0	18.25	21.55	17.51	select chain A and resi 91+4+2+10+1+3+7+8+12+96+13+5+98+11+9+6+97+106+94+99+93+19+18+92+95	MGAHLVRRYLGDASVEPDPLQMPTFPPDYGFPERKEREMVATQQEMMDAQLRLQLRDYCAHHLIRLLKCKRDSFPNFLACKQERHDWDYCEHRDYVMRMKEFERERRLLQRKKRREKKAAELAKGQGPGEVDPKVAL
A6NJJ6	358	0	0	0	0	0	77	281	358	21.51	0.0	270	29416	72	2022-11-20	26.67	31.21	select chain A and resi 46+30+22+127+52+26+18+37+9+61+45+108+16+54+14+27+6+57+33+23+38+39+31+34+41+53+24+55+12+17+8+63+28+60+112+50+59+48+42+21+106+15+47+20+36+66+64+65+43+25+56+49+5+29+7+104+62+11+44+4+107+19+110+13+10+111+35+117+32+40+51+58	68.0	18.99	25.19	2022-06-29	select chain A and resi 46+30+22+127+52+26+18+37+9+61+45+108+16+14+54+27+6+57+33+23+38+31+39+34+41+53+24+12+55+17+8+28+60+112+50+59+48+42+21+106+15+47+20+36+43+25+56+49+5+29+7+104+62+11+44+4+107+19+110+13+10+111+35+117+32+40+51+58	65.0	18.16	2022-07-24	27.77	select chain A and resi 46+30+22+127+52+26+18+37+9+45+108+16+14+54+27+6+57+33+23+38+31+39+34+41+12+24+53+55+17+8+28+112+50+59+48+42+21+106+15+47+20+36+43+25+56+49+5+29+7+104+11+44+4+107+19+110+13+10+111+35+117+32+40+51+58	MATEQWFEGSLPLDPGETPPPDALEPGTPPCGDPSRSTPPGRPGNPSEPDPEDAEGRLAEARASTSSPKPLVPRPGPAPPRLSLDTLFSPITQQLRYLLKKADDFQSYLLYSRDQVQKEQLAKAMPTFLQMCEPYFLYLEAAARSIPPIYGPLQELVRKGLLEISQQLTLRLEQLVLMYASFGFVDLEEMNPLSISCFFCGRFSISLSHEVSIFRYCAPTAYTASRFPRYLYKKMRWHLEATPEAPGRGQDSLVDYYFLCYRDTWEDTGQSPANSCPQIQKLWSIGRWVPLGPAEDDLYSWILCPQPLGDYQQLLTIGFEEPTPTLATDLLVQILTGQAGQARPPSAAGPAGWAAQGS
O75037	1637	0	0	0	0	0	66	1381	1447	2022-03-04	0.0	1227	132116	51	2022-12-03	2016-04-01	1966-05-01	select chain A and resi 604+613+621+623+595+618+591+608+624+597+610+605+590+612+583+579+578+575+617+593+592+602+596+589+603+609+598+606+587+615+599+581+582+619+607+585+594+601+611+600+586+584+588+616+580+620+622+614+577+576+625	50.0	2022-05-03	2022-07-04	1964-05-01	select chain A and resi 604+613+621+574+623+595+618+591+608+597+610+605+590+612+583+579+578+575+617+593+592+602+596+589+603+609+598+606+587+615+599+581+582+619+607+585+594+601+611+600+586+584+588+616+580+620+622+614+577+576	49.0	1999-02-01	1999-03-01	2013-04-01	select chain A and resi 501+521+514+511+541+504+499+518+535+527+513+524+510+506+505+495+512+538+532+498+530+528+531+536+525+515+516+533+539+522+497+494+519+520+540+507+496+503+500+534+537+523+502+508+509+542+526+517+529	MAGQGDCCVKVAVRIRPQLSKEKIEGCHICTSVTPGEPQVLLGKDKAFTYDFVFDLDTWQEQIYSTCVSKLIEGCFEGYNATVLAYGQTGAGKTYTMGTGFDMATSEEEQGIIPRAIAHLFGGIAERKRRAQEQGVAGPEFKVSAQFLELYNEEILDLFDSTRDPDTRHRRSNIKIHEDANGGIYTTGVTSRLIHSQEELIQCLKQGALSRTTASTQMNVQSSRSHAIFTIHLCQMRMCTQPDLVNEAVTGLPDGTPPSSEYETLTAKFHFVDLAGSERLKRTGATGERAKEGISINCGLLALGNVISALGDQSKKVVHVPYRDSKLTRLLQDSLGGNSQTIMIACVSPSDRDFMETLNTLKYANRARNIKNKVVVNQDKTSQQISALRAEIARLQMELMEYKAGKRVIGEDGAEGYSDLFRENAMLQKENGALRLRVKAMQEAIDAINNRVTQLMSQEANLLLAKAGDGNEAIGALIQNYIREIEELRTKLLESEAMNESLRRSLSRASARSPYSLGASPAAPAFGGSPASSMEDASEVIRRAKQDLERLKKKEVRQRRKSPEKEAFKKRAKLQQENSEETDENEAEEEEEERDESGCEEEEGREDEDEDSGSEESLVDSDSDPEEKEVNFQADLADLTCEIEIKQKLIDELENSQRRLQTLKHQYEEKLILLQNKIRDTQLERDRVLQNLSTMECYTEEKANKIKADYEKRLREMNRDLQKLQAAQKEHARLLKNQSRYERELKKLQAEVAEMKKAKVALMKQMREEQQRRRLVETKRNREIAQLKKEQRRQEFQIRALESQKRQQEMVLRRKTQEVSALRRLAKPMSERVAGRAGLKPPMLDSGAEVSASTTSSEAESGARSVSSIVRQWNRKINHFLGDHPAPTVNGTRPARKKFQKKGASQSFSKAARLKWQSLERRIIDIVMQRMTIVNLEADMERLIKKREELFLLQEALRRKRERLQAESPEEEKGLQELAEEIEVLAANIDYINDGITDCQATIVQLEETKEELDSTDTSVVISSCSLAEARLLLDNFLKASIDKGLQVAQKEAQIRLLEGRLRQTDMAGSSQNHLLLDALREKAEAHPELQALIYNVQQENGYASTDEEISEFSEGSFSQSFTMKGSTSHDDFKFKSEPKLSAQMKAVSAECLGPPLDISTKNITKSLASLVEIKEDGVGFSVRDPYYRDRVSRTVSLPTRGSTFPRQSRATETSPLTRRKSYDRGQPIRSTDVGFTPPSSPPTRPRNDRNVFSRLTSNQSQGSALDKSDDSDSSLSEVLRGIISPVGGAKGARTAPLQCVSMAEGHTKPILCLDATDELLFTGSKDRSCKMWNLVTGQEIAALKGHPNNVVSIKYCSHSGLVFSVSTSYIKVWDIRDSAKCIRTLTSSGQVISGDACAATSTRAITSAQGEHQINQIALSPSGTMLYAASGNAVRIWELSRFQPVGKLTGHIGPVMCLTVTQTASQHDLVVTGSKDHYVKMFELGECVTGTIGPTHNFEPPHYDGIECLAIQGDILFSGSRDNGIKKWDLDQQELIQQIPNAHKDWVCALAFIPGRPMLLSACRAGVIKVWNVDNFTPIGEIKGHDSPINAICTNAKHIFTASSDCRVKLWNYVPGLTPCLPRRVLAIKGRATTLP
P29034	98	0	0	0	0	0	40	58	98	40.82	0.0	76	7592	31	31.63	40.79	34.29	select chain A and resi 90+14+46+88+18+10+89+95+93+12+45+44+11+82+78+85+47+92+86+84+43+94+77+74+91+15+81+13+73+87+48	26.0	26.53	34.21	30.56	select chain A and resi 90+14+46+88+89+95+93+45+44+82+78+85+47+92+86+84+43+94+77+74+91+81+73+87+96+48	25.0	25.51	32.89	28.98	select chain A and resi 90+14+46+88+18+10+89+93+12+11+82+78+85+92+86+84+94+77+74+91+15+81+13+73+87	MMCSSLEQALAVLVTTFHKYSCQEGDKFKLSKGEMKELLHKELPSFVGEKVDEEGLKKLMGSLDENSDQQVDFQEYAVFLALITVMCNDFFQGCPDRP
P0C5Y4	121	0	1	0	0	0	121	0	121	100.0	0.0	119	12854	119	98.35	100.0	99.67	select chain A and resi 69+34+3+118+1+53+112+36+9+109+45+117+104+2+94+4+18+107+43+44+95+88+64+32+103+92+110+101+16+50+21+121+98+54+82+74+38+97+42+80+106+49+22+23+30+51+11+75+78+96+33+81+72+14+119+57+84+111+27+28+29+15+35+56+67+66+10+7+70+71+26+31+89+24+6+83+120+19+60+47+68+63+46+102+79+115+12+93+77+39+48+116+8+73+62+65+41+20+59+100+105+86+58+55+114+25+99+85+52+40+61+37+13+108+5+91+90+17+76											MASCSTSGTCGSSCCQPSCCETSCCQPSCCQTSSCGTGCGIGGGIGYGQEGSGGSVSTRIRWCHPDCHVEGTCLPPCYLVSCTPPSCCQLHHAEASCCRPSYCGQSCCRPACCCHCCEPTC
O15405	576	1	0	1	0	0	190	386	576	32.99	0.0	560	72008	219	38.02	39.11	39.54	select chain A and resi 533+440+531+443+426+117+475+125+473+124+448+528+516+498+506+457+414+118+478+446+509+392+562+523+551+566+517+510+404+495+560+418+113+390+548+450+132+496+534+558+502+435+544+563+388+559+552+513+408+527+501+479+524+488+525+554+112+526+444+476+542+543+494+434+474+115+409+482+411+120+394+127+466+574+561+114+407+128+538+520+461+541+398+530+107+126+463+429+421+499+508+568+425+500+522+472+422+432+110+537+491+490+515+130+507+514+428+397+462+480+571+553+393+470+555+427+405+456+532+445+108+458+420+519+459+104+483+437+545+477+116+109+557+569+447+518+512+504+539+387+467+410+484+471+412+131+451+489+415+493+575+454+487+455+453+486+400+572+395+438+430+121+441+535+111+452+536+460+573+423+492+105+406+401+106+564+549+449+431+119+576+511+403+481+546+419+413+469+503+540+396+468+550+485+465+497+424+417+389+433+129+442+505+556+123+122+565+399+402+521+416+567+436+570+464+439+391+547+529	218.0	37.85	38.93	39.14	select chain A and resi 533+440+531+443+426+117+475+125+473+124+448+528+516+498+506+457+414+118+478+446+509+392+562+523+551+566+517+510+404+495+560+418+113+390+548+450+132+496+534+558+502+435+544+563+388+559+552+513+408+527+501+479+524+488+525+554+112+526+444+476+542+543+494+434+474+115+409+482+411+120+394+127+466+574+561+114+407+128+538+520+461+541+398+530+107+126+463+429+421+499+508+568+425+500+522+472+422+432+110+537+491+490+515+130+507+514+428+397+462+480+571+553+393+470+555+427+405+456+532+445+108+458+420+519+459+104+483+437+545+477+116+109+557+569+447+518+512+504+539+387+467+410+484+471+412+131+451+489+415+493+575+454+487+455+453+486+400+572+395+438+430+121+441+535+111+452+536+460+573+423+492+105+406+401+106+564+549+449+431+119+511+403+481+546+419+413+469+503+540+396+468+550+485+465+497+424+417+389+433+129+442+505+556+123+122+565+399+402+521+416+567+436+570+464+439+391+547+529	216.0	37.5	38.57	38.78	select chain A and resi 533+440+531+443+426+117+475+125+473+124+448+528+516+498+506+457+414+118+478+446+509+392+562+523+551+566+517+510+404+495+560+418+113+390+548+450+132+496+534+558+502+435+544+563+388+121+552+513+408+527+501+479+524+488+525+554+112+526+444+476+542+543+494+434+474+115+409+482+411+120+394+127+466+114+561+407+128+538+520+461+541+559+398+530+107+126+463+429+421+499+508+568+425+500+522+472+422+432+110+537+491+490+515+130+507+514+428+397+462+480+571+553+393+470+555+427+405+456+532+445+108+458+420+519+459+104+483+437+545+477+116+109+557+569+447+518+512+504+539+387+467+410+484+471+412+131+451+489+415+493+454+487+455+453+486+400+572+395+438+430+441+535+111+452+536+460+573+423+492+105+406+401+106+564+549+449+431+119+511+403+481+546+419+413+469+503+540+396+468+550+485+465+497+424+417+389+433+129+442+505+556+123+122+565+399+402+521+416+567+436+570+464+439+391+547+529	MDVRFYPAAAGDPASLDFAQCLGYYGYSKFGNNNNYMNMAEANNAFFAASEQTFHTPSLGDEEFEIPPITPPPESDPALGMPDVLLPFQALSDPLPSQGSEFTPQFPPQSLDLPSITISRNLVEQDGVLHSSGLHMDQSHTQVSQYRQDPSLIMRSIVHMTDAARSGVMPPAQLTTINQSQLSAQLGLNLGGASMPHTSPSPPASKSATPSPSSSINEEDADEANRAIGEKRAAPDSGKKPKTPKKKKKKDPNEPQKPVSAYALFFRDTQAAIKGQNPNATFGEVSKIVASMWDSLGEEQKQVYKRKTEAAKKEYLKALAAYRASLVSKAAAESAEAQTIRSVQQTLASTNLTSSLLLNTPLSQHGTVSASPQTLQQSLPRSIAPKPLTMRLPMNQIVTSVTIAANMPSNIGAPLISSMGTTMVGSAPSTQVSPSVQTQQHQMQLQQQQQQQQQQMQQMQQQQLQQHQMHQQIQQQMQQQHFQHHMQQHLQQQQQHLQQQINQQQLQQQLQQRLQLQQLQHMQHQSQPSPRQHSPVASQITSPIPAIGSPQPASQQHQSQIQSQTQTQVLSQVSIF
P08833	259	0	0	1	0	0	124	37	161	47.88	0.0	211	21205	105	40.54	49.76	47.65	select chain A and resi 116+127+31+34+112+120+86+113+29+141+148+146+53+124+35+88+118+26+135+92+65+28+58+87+56+145+138+62+126+95+153+74+111+98+97+119+150+69+122+115+152+129+30+81+114+123+149+85+139+77+24+27+110+117+130+75+108+68+109+142+32+131+222+70+55+157+105+128+144+73+223+63+134+57+61+67+90+132+107+94+156+89+140+93+221+133+99+80+199+143+91+106+33+121+147+83+25+60+101+100+66+125+137+136+84	100.0	38.61	47.39	45.75	select chain A and resi 116+127+31+112+120+86+113+29+141+148+146+53+124+88+118+26+135+92+65+28+58+87+56+145+138+126+95+153+74+111+98+97+119+150+69+122+115+152+129+30+81+114+123+149+85+139+77+24+27+110+117+130+75+108+68+109+142+131+222+70+55+157+105+128+144+73+223+63+134+57+67+90+132+107+94+156+89+140+93+221+133+99+80+199+143+91+106+33+121+147+83+25+60+101+100+66+125+137+136+84	98.0	37.84	46.45	45.07	select chain A and resi 116+127+31+34+112+120+86+113+29+141+148+53+146+124+35+88+118+26+135+92+65+58+28+87+56+145+138+62+126+95+153+74+111+98+97+119+150+69+122+115+152+129+30+81+114+123+149+85+139+77+27+110+117+130+75+108+68+109+142+32+131+70+55+105+128+144+73+63+134+57+61+67+90+132+107+94+89+140+93+221+133+99+80+143+91+106+33+121+147+83+60+101+100+66+125+137+136+84	MSEVPVARVWLVLLLLTVQVGVTAGAPWQCAPCSAEKLALCPPVSASCSEVTRSAGCGCCPMCALPLGAACGVATARCARGLSCRALPGEQQPLHALTRGQGACVQESDASAPHAAEAGSPESPESTEITEEELLDNFHLMAPSEEDHSILWDAISTYDGSKALHVTNIKKWKEPCRIELYRVVESLAKAQETSGEEISKFYLPNCNKNGFYHSRQCETSMDGEAGLCWCVYPWNGKRIPGSPEIRGDPNCQIYFNVQN
O95388	367	0	0	0	0	0	73	194	267	19.89	0.0	296	30880	60	16.35	20.27	16.43	select chain A and resi 116+46+44+100+133+110+118+108+119+102+122+74+70+148+95+86+132+149+62+152+112+147+84+83+63+98+134+89+66+109+47+96+107+150+79+92+131+45+105+103+85+106+145+61+68+97+59+151+135+72+104+65+114+153+101+117+81+60+64+121	58.0	2022-08-15	19.59	19.87	select chain A and resi 203+201+357+207+223+222+160+251+200+219+250+211+217+208+237+360+172+209+218+246+248+247+363+249+215+213+195+196+356+157+355+206+199+241+220+202+238+244+358+214+224+198+212+210+216+197+236+205+159+362+161+243+364+158+359+361+245+204	57.0	15.53	19.26	14.89	select chain A and resi 116+100+133+110+118+108+154+119+102+122+70+148+149+132+95+86+62+152+112+147+84+83+134+98+63+89+66+109+96+107+150+79+92+143+131+45+145+103+85+105+106+61+68+97+151+135+72+104+65+114+153+101+117+81+60+64+121	MRWFLPWTLAAVTAAAASTVLATALSPAPTTMDFTPAPLEDTSSRPQFCKWPCECPPSPPRCPLGVSLITDGCECCKMCAQQLGDNCTEAAICDPHRGLYCDYSGDRPRYAIGVCAQVVGVGCVLDGVRYNNGQSFQPNCKYNCTCIDGAVGCTPLCLRVRPPRLWCPHPRRVSIPGHCCEQWVCEDDAKRPRKTAPRDTGAFDAVGEVEAWHRNCIAYTSPWSPCSTSCGLGVSTRISNVNAQCWPEQESRLCNLRPCDVDIHTLIKAGKKCLAVYQPEASMNFTLAGCISTRSYQPKYCGVCMDNRCCIPYKSKTIDVSFQCPDGLGFSRQVLWINACFCNLSCRNPNDIFADLESYPDFSEIAN
P18206	1134	0	0	0	0	0	63	915	978	1956-05-01	0.0	652	62327	61	1938-05-01	1936-09-01	1974-11-01	select chain A and resi 896+959+895+901+947+907+902+953+897+944+904+949+940+919+894+952+945+931+932+925+918+906+960+924+893+936+933+938+957+946+922+958+900+903+898+905+955+926+921+935+934+948+951+941+956+930+899+1007+950+923+961+939+928+927+954+1006+920+942+943+929+937	59.0	2022-02-05	2022-05-09	2027-11-01	select chain A and resi 896+959+895+901+947+907+902+953+897+944+904+949+940+894+952+945+931+932+925+906+960+924+893+936+933+938+957+946+922+958+900+903+898+905+955+926+921+935+934+948+951+941+956+930+899+1007+950+923+961+939+928+927+954+1006+920+942+943+929+937	57.0	2022-03-05	1974-08-01	1996-10-01	select chain A and resi 896+959+895+901+947+907+902+953+897+944+904+949+940+894+952+945+931+932+925+906+960+924+893+936+933+938+957+946+900+958+903+898+922+905+955+926+935+934+948+951+941+956+930+899+1007+950+961+923+939+928+954+927+1006+942+943+929+937	MPVFHTRTIESILEPVAQQISHLVIMHEEGEVDGKAIPDLTAPVAAVQAAVSNLVRVGKETVQTTEDQILKRDMPPAFIKVENACTKLVQAAQMLQSDPYSVPARDYLIDGSRGILSGTSDLLLTFDEAEVRKIIRVCKGILEYLTVAEVVETMEDLVTYTKNLGPGMTKMAKMIDERQQELTHQEHRVMLVNSMNTVKELLPVLISAMKIFVTTKNSKNQGIEEALKNRNFTVEKMSAEINEIIRVLQLTSWDEDAWASKDTEAMKRALASIDSKLNQAKGWLRDPSASPGDAGEQAIRQILDEAGKVGELCAGKERREILGTCKMLGQMTDQVADLRARGQGSSPVAMQKAQQVSQGLDVLTAKVENAARKLEAMTNSKQSIAKKIDAAQNWLADPNGGPEGEEQIRGALAEARKIAELCDDPKERDDILRSLGEISALTSKLADLRRQGKGDSPEARALAKQVATALQNLQTKTNRAVANSRPAKAAVHLEGKIEQAQRWIDNPTVDDRGVGQAAIRGLVAEGHRLANVMMGPYRQDLLAKCDRVDQLTAQLADLAARGEGESPQARALASQLQDSLKDLKARMQEAMTQEVSDVFSDTTTPIKLLAVAATAPPDAPNREEVFDERAANFENHSGKLGATAEKAAAVGTANKSTVEGIQASVKTARELTPQVVSAARILLRNPGNQAAYEHFETMKNQWIDNVEKMTGLVDEAIDTKSLLDASEEAIKKDLDKCKVAMANIQPQMLVAGATSIARRANRILLVAKREVENSEDPKFREAVKAASDELSKTISPMVMDAKAVAGNISDPGLQKSFLDSGYRILGAVAKVREAFQPQEPDFPPPPPDLEQLRLTDELAPPKPPLPEGEVPPPRPPPPEEKDEEFPEQKAGEVINQPMMMAARQLHDEARKWSSKPGIPAAEVGIGVVAEADAADAAGFPVPPDMEDDYEPELLLMPSNQPVNQPILAAAQSLHREATKWSSKGNDIIAAAKRMALLMAEMSRLVRGGSGTKRALIQCAKDIAKASDEVTRLAKEVAKQCTDKRIRTNLLQVCERIPTISTQLKILSTVKATMLGRTNISDEESEQATEMLVHNAQNLMQSVKETVREAEAASIKIRTDAGFTLRWVRKTPWYQ
O76011	436	0	0	0	0	0	109	298	407	25.0	0.0	436	47264	105	2022-08-24	2022-08-24	2022-06-21	select chain A and resi 365+378+391+357+403+372+382+383+312+377+363+313+300+366+304+370+374+348+332+402+393+337+399+322+390+311+301+387+320+347+388+334+367+345+389+308+362+379+305+299+342+380+325+310+351+368+321+397+331+326+336+323+386+302+385+350+358+343+371+330+307+395+355+373+359+400+306+303+349+369+316+353+344+328+340+356+381+392+335+338+384+376+361+327+375+398+401+360+329+314+354+396+352+309+324+339+333+317+315+364+346+318+341+394+319	105.0	2022-08-24	2022-08-24	20.92	select chain A and resi 365+378+391+357+403+372+382+383+312+377+363+313+300+366+304+370+374+348+332+402+393+337+399+322+390+311+301+387+320+347+388+404+334+367+345+389+308+362+379+305+342+380+325+310+351+368+321+397+331+326+336+323+386+302+385+350+358+343+371+330+395+307+355+373+359+400+306+303+349+369+316+353+344+328+340+356+381+392+335+338+384+376+361+327+375+398+401+360+329+314+354+396+352+309+324+339+333+317+315+364+346+318+341+394+319	105.0	2022-08-24	2022-08-24	21.0	select chain A and resi 365+378+391+357+403+372+382+383+312+377+363+313+366+304+370+374+348+332+402+393+337+399+322+390+311+301+387+320+347+388+404+334+367+345+389+308+362+379+305+342+380+325+310+351+368+321+397+331+326+336+323+386+302+405+385+350+358+343+371+330+395+307+355+373+359+400+306+303+349+369+316+353+344+328+340+356+381+392+335+338+384+376+361+327+375+398+401+360+329+314+354+396+352+309+324+339+333+317+315+364+346+318+341+394+319	MLYAKPPPTINGIKGLQRKERLKPAHIHLQQLTCFSITCSSTMSYSCCLPSLGCRTSCSSRPCVPPSCHGYTLPGACNIPANVSNCNWFCEGSFNGSEKETMQFLNDRLASYLEKVRQLERDNAELEKLIQERSQQQEPLLCPSYQSYFKTIEELQQKILCAKAENARLVVNIDNAKLASDDFRSKYQTEQSLRLLVESDINSIRRILDELTLCKSDLESQVESLREELICLKKNHEEEVNTLRSQLGDRLNVEVDTAPTVDLNQVLNETRSQYEALVEINRREVEQWFATQTEELNKQVVSSSEQLQSCQAEIIELRRTVNALEIELQAQHNLRDSLENTLTESEAHYSSQLSQVQSLITNVESQLAEIRCDLERQNQEYQVLLDVRARLECEINTYRSLLESEDCKLPCNPCATTNASGNSCGPCGTSQKGCCN
O94892	652	0	0	0	0	0	39	59	98	1998-05-01	0.0	557	57298	56	1959-08-01	2022-05-10	2022-02-11	select chain A and resi 88+92+77+78+83+15+68+21+69+34+35+64+20+18+16+87+32+38+70+79+19+17+89+36+90+81+9+84+12+11+58+71+40+24+80+13+63+61+93+74+31+65+85+94+82+76+95+62+26+91+73+23+75+86+72+67	49.0	1952-07-01	2022-08-08	2022-06-09	select chain A and resi 34+15+42+35+21+68+69+64+46+20+18+8+16+32+38+70+45+19+17+29+36+9+49+12+11+58+40+71+24+6+13+63+7+61+74+31+65+28+39+43+5+62+26+47+73+23+27+72+67	48.0	1936-07-01	1962-08-01	1965-09-01	select chain A and resi 77+78+15+83+68+21+69+34+35+64+20+18+16+32+87+38+70+79+19+17+36+9+81+84+12+11+58+71+40+24+80+13+63+61+74+31+65+85+82+76+62+26+73+23+75+86+72+67	MINAQELLTLEDVTVEFTWEEWQLLGPFQKDLYRDVMLEIYSNLLSMGYQVSKPDALSKLERGEEPWTMEDERHSRICPENNEVDDHLQDHLENQRMLKSVEQYHEHNAFGNTASQTKSLCLFRENHDTFELYIKTLKSNLSLVNQNKSCEINNSTKFSGDGKSFLHGNYEELYSAAKFSVSTKANSTKSQVSKHQRTHEIEKNHVCSECGKAFVKKSQLTDHERVHTGEKPYGCTLCAKVFSRKSRLNEHQRIHKREKSFICSECGKVFTMKSRLIEHQRTHTGEKPYICNECGKGFPGKRNLIVHQRNHTGEKSYICSECGKGFTGKSMLIIHQRTHTGEKPYICSECGKGFTTKHYVIIHQRNHTGEKPYICNECGKGFTMKSRMIEHQRTHTGEKPYICSECGKGFPRKSNLIVHQRNHTVEKSYLCSECGKGFTVKSMLIIHQRTHTGEKPYTCSECGKGFPLKSRLIVHQRTHTGEKPYRCSECGKGFIVNSGLMLHQRTHTGEKPYICNECGKGFAFKSNLVVHQRTHTGEKPFMCSECGKGFTMKRYLIVHQQIHTEEKSCICSECGRGFAKETELALHKQVHTGEKPYGCNECGKGFTMKSRLIVHQRTHTGEKPFVCSECRKAFSSKRNLIVHQRTHNGNKP
P16520	340	0	0	0	0	0	91	209	300	26.76	0.0	180	15928	44	1994-12-01	24.44	2022-09-19	select chain A and resi 182+227+221+218+224+184+117+120+178+239+259+145+25+204+217+59+186+179+258+99+230+223+26+215+220+181+118+119+219+205+214+246+257+101+261+226+206+260+143+247+256+216+188+228	37.0	1988-10-01	20.56	15.21	select chain A and resi 182+227+221+218+224+184+117+120+259+145+204+217+59+186+179+258+99+230+223+118+220+181+215+119+219+205+246+257+101+226+206+143+247+256+216+188+228	36.0	1959-10-01	20.0	16.0	select chain A and resi 324+340+221+218+281+196+195+320+238+239+259+25+280+300+37+322+258+237+26+220+219+194+257+198+197+283+235+39+261+40+260+38+325+236+256+323	MGEMEQLRQEAEQLKKQIADARKACADVTLAELVSGLEVVGRVQMRTRRTLRGHLAKIYAMHWATDSKLLVSASQDGKLIVWDSYTTNKVHAIPLRSSWVMTCAYAPSGNFVACGGLDNMCSIYNLKSREGNVKVSRELSAHTGYLSCCRFLDDNNIVTSSGDTTCALWDIETGQQKTVFVGHTGDCMSLAVSPDFNLFISGACDASAKLWDVREGTCRQTFTGHESDINAICFFPNGEAICTGSDDASCRLFDLRADQELICFSHESIICGITSVAFSLSGRLLFAGYDDFNCNVWDSMKSERVGILSGHDNRVSCLGVTADGMAVATGSWDSFLKIWN
O60879	1101	0	0	0	0	0	100	526	626	2022-08-09	0.0	774	82279	93	1945-08-01	2022-02-12	2022-02-13	select chain A and resi 546+543+548+592+608+559+584+554+611+590+619+610+607+557+591+576+579+536+552+578+589+604+533+580+585+609+556+602+618+593+600+569+603+561+545+565+538+539+537+541+570+560+572+606+587+601+553+598+540+542+551+614+621+564+558+583+573+613+571+617+563+595+623+577+530+594+535+582+574+534+567+531+555+575+599+612+562+597+616+588+568+581+549+550+605+615+566+532+596+586+547+620+544	92.0	1936-08-01	1989-11-01	2022-03-13	select chain A and resi 546+543+548+592+608+559+584+554+611+590+619+610+607+557+591+576+579+536+552+578+589+604+580+625+585+609+556+602+618+593+600+569+603+561+545+565+538+539+537+541+570+560+572+606+587+601+553+598+540+542+551+614+621+564+558+583+573+613+571+617+563+595+623+624+577+594+535+582+574+534+567+555+575+599+612+562+597+616+588+568+581+648+549+550+605+615+566+596+586+547+620+544	91.0	2027-08-01	1976-11-01	1996-12-01	select chain A and resi 546+543+548+592+608+559+584+554+611+590+619+610+607+557+591+576+579+536+552+578+589+604+533+580+585+609+556+602+618+593+600+569+603+561+545+565+538+539+537+541+570+560+572+606+587+601+553+598+540+542+551+614+564+558+583+573+613+571+617+563+595+577+530+594+535+582+574+534+567+531+555+575+599+612+562+597+616+588+568+581+549+550+605+615+566+532+596+586+547+620+544	MEQPGAAASGAGGGSEEPGGGRSNKRSAGNRAANEEETKNKPKLNIQIKTLADDVRDRITSFRKSTVKKEKPLIQHPIDSQVAMSEFPAAQPLYDERSLNLSEKEVLDLFEKMMEDMNLNEEKKAPLRNKDFTTKREMVVQYISATAKSGGLKNSKHECTLSSQEYVHELRSGISDEKLLNCLESLRVSLTSNPVSWVNNFGHEGLGLLLDELEKLLDKKQQENIDKKNQYKLIQCLKAFMNNKFGLQRILGDERSLLLLARAIDPKQPNMMTEIVKILSAICIVGEENILDKLLGAITTAAERNNRERFSPIVEGLENQEALQLQVACMQFINALVTSPYELDFRIHLRNEFLRSGLKTMLPDLKEKENDELDIQLKVFDENKEDDLTELSHRLNDIRAEMDDMNEVYHLLYNMLKDTAAENYFLSILQHFLLIRNDYYIRPQYYKIIEECVSQIVLHCSGMDPDFKYRQRLDIDLTHLIDSCVNKAKVEESEQKAAEFSKKFDEEFTARQEAQAELQKRDEKIKELEAEIQQLRTQAQVLSSSSGIPGPPAAPPLPGVGPPPPPPAPPLPGGAPLPPPPPPLPGMMGIPPPPPPPLLFGGPPPPPPLGGVPPPPGISLNLPYGMKQKKMYKPEVSMKRINWSKIEPTELSENCFWLRVKEDKFENPDLFAKLALNFATQIKVQKNAEALEEKKTGPTKKKVKELRILDPKTAQNLSIFLGSYRMPYEDIRNVILEVNEDMLSEALIQNLVKHLPEQKILNELAELKNEYDDLCEPEQFGVVMSSVKMLQPRLSSILFKLTFEEHINNIKPSIIAVTLACEELKKSESFNRLLELVLLVGNYMNSGSRNAQSLGFKINFLCKIRDTKSADQKTTLLHFIADICEEKYRDILKFPEELEHVESASKVSAQILKSNLASMEQQIVHLERDIKKFPQAENQHDKFVEKMTSFTKTAREQYEKLSTMHNNMMKLYENLGEYFIFDSKTVSIEEFFGDLNNFRTLFLEAVRENNKRREMEEKTRRAKLAKEKAEQEKLERQKKKKQLIDINKEGDETGVMDNLLEALQSGAAFRDRRKRIPRNPDNRRVPLERSRSRHNGAISSK
A0A1B0GX51	115	0	0	0	0	0	42	33	75	36.52	0.0	88	9014	43	37.39	48.86	50.07	select chain A and resi 56+15+41+4+8+2+3+23+46+69+18+26+10+6+114+1+54+14+52+115+19+45+17+13+7+5+49+25+22+12+108+9+43+21+11+20+48+47+110+24+16+27+70	42.0	36.52	47.73	47.26	select chain A and resi 56+15+41+4+23+8+46+2+3+69+18+26+10+6+114+54+14+52+115+19+45+17+13+7+5+49+25+22+12+108+9+43+21+20+11+48+47+110+24+16+27+70	42.0	36.52	47.73	34.45	select chain A and resi 56+41+23+112+36+99+57+35+78+26+74+114+104+54+52+115+62+106+67+49+25+103+22+108+102+37+82+43+61+48+63+64+60+110+59+100+24+73+27+107+58+75	MGTRLLCWVVLGFLGTDHTGAGVSQSPRYKVAKRGQDVALRCDPISGHVSLFWYQQALGQGPEFLTYFQNEAQLDKSGLPSDRFFAERPEGSVSTLKIQRTQQEDSAVYLCASSL
A0A0B4J272	114	0	1	1	0	0	60	3	63	52.63	0.0	85	8868	30	26.32	35.29	32.62	select chain A and resi 48+50+10+6+23+26+15+114+7+27+19+24+16+22+5+28+49+11+12+20+25+8+14+18+17+13+113+21+56+9	29.0	25.44	34.12	33.03	select chain A and resi 48+50+10+6+23+4+26+15+114+7+27+19+24+16+22+5+28+49+11+12+20+25+8+14+18+17+13+21+9	27.0	23.68	31.76	2022-01-25	select chain A and resi 71+30+111+68+36+37+42+48+34+23+26+31+33+39+114+27+24+35+28+58+32+25+109+113+29+56+67	MEKNPLAAPLLILWFHLDCVSSILNVEQSPQSLHVQEGDSTNFTCSFPSSNFYALHWYRWETAKSPEALFVMTLNGDEKKKGRISATLNTKEGYSYLYIKGSQPEDSATYLCAF
O15524	211	0	1	0	0	0	117	0	117	55.45	0.0	150	17003	150	71.09	100.0	95.76	select chain A and resi 22+134+163+189+4+175+56+34+78+156+168+1+36+5+125+184+35+142+109+170+177+149+64+13+201+25+169+55+16+11+43+121+140+32+17+7+95+19+12+38+192+186+49+98+132+86+68+30+94+87+172+85+23+18+61+3+119+143+76+27+52+51+138+72+160+53+161+196+57+65+28+120+33+37+75+46+31+123+48+9+153+2+60+131+62+108+188+171+155+96+141+21+42+127+71+107+180+205+202+210+124+105+6+14+40+181+66+139+20+159+206+203+44+174+29+110+164+45+200+90+58+91+59+158+185+182+26+24+47+83+39+195+145+178+54+10+197+190+50+97+173+8+15+69+92+193+129+199+198+41											MVAHNQVAADNAVSTAAEPRRRPEPSSSSSSSPAAPARPRPCPAVPAPAPGDTHFRTFRSHADYRRITRASALLDACGFYWGPLSVHGAHERLRAEPVGTFLVRDSRQRNCFFALSVKMASGPTSIRVHFQAGRFHLDGSRESFDCLFELLEHYVAAPRRMLGAPLRQRRVRPLQELCRQRIVATVGRENLARIPLNPVLRDYLSSFPFQI
P20701	1170	1	0	0	0	0	172	416	588	2022-07-14	0.0	676	66361	67	1973-05-01	1991-09-01	1981-07-01	select chain A and resi 515+484+545+572+514+580+604+606+513+34+548+41+573+37+487+516+400+547+605+406+43+523+403+570+452+42+447+449+65+426+517+576+39+579+450+401+47+31+457+396+592+486+40+64+66+429+575+488+455+454+520+373+397+459+428+577+489+63+430+44+35+32+398+518+568+33+456	64.0	1947-05-01	1947-09-01	9.0	select chain A and resi 934+1026+1001+958+1022+1030+966+1012+998+1068+964+1067+1004+970+828+995+881+1020+1070+824+959+1069+993+926+1074+855+885+932+850+1028+965+883+1008+968+1010+1025+1011+1014+1076+1000+1006+1007+961+884+999+1027+996+1003+1024+956+997+1066+931+825+830+1005+929+994+930+1002+1058+1071+1009+928	63.0	1938-05-01	1932-09-01	2013-07-01	select chain A and resi 515+484+545+580+514+572+604+606+513+34+548+41+573+37+516+487+400+547+605+406+43+523+403+570+452+42+447+449+65+426+517+576+579+450+401+47+457+396+486+40+64+66+429+575+488+455+454+520+373+397+459+428+577+489+63+430+44+35+398+518+568+33+456	MKDSCITVMAMALLSGFFFFAPASSYNLDVRGARSFSPPRAGRHFGYRVLQVGNGVIVGAPGEGNSTGSLYQCQSGTGHCLPVTLRGSNYTSKYLGMTLATDPTDGSILACDPGLSRTCDQNTYLSGLCYLFRQNLQGPMLQGRPGFQECIKGNVDLVFLFDGSMSLQPDEFQKILDFMKDVMKKLSNTSYQFAAVQFSTSYKTEFDFSDYVKRKDPDALLKHVKHMLLLTNTFGAINYVATEVFREELGARPDATKVLIIITDGEATDSGNIDAAKDIIRYIIGIGKHFQTKESQETLHKFASKPASEFVKILDTFEKLKDLFTELQKKIYVIEGTSKQDLTSFNMELSSSGISADLSRGHAVVGAVGAKDWAGGFLDLKADLQDDTFIGNEPLTPEVRAGYLGYTVTWLPSRQKTSLLASGAPRYQHMGRVLLFQEPQGGGHWSQVQTIHGTQIGSYFGGELCGVDVDQDGETELLLIGAPLFYGEQRGGRVFIYQRRQLGFEEVSELQGDPGYPLGRFGEAITALTDINGDGLVDVAVGAPLEEQGAVYIFNGRHGGLSPQPSQRIEGTQVLSGIQWFGRSIHGVKDLEGDGLADVAVGAESQMIVLSSRPVVDMVTLMSFSPAEIPVHEVECSYSTSNKMKEGVNITICFQIKSLIPQFQGRLVANLTYTLQLDGHRTRRRGLFPGGRHELRRNIAVTTSMSCTDFSFHFPVCVQDLISPINVSLNFSLWEEEGTPRDQRAQGKDIPPILRPSLHSETWEIPFEKNCGEDKKCEANLRVSFSPARSRALRLTAFASLSVELSLSNLEEDAYWVQLDLHFPPGLSFRKVEMLKPHSQIPVSCEELPEESRLLSRALSCNVSSPIFKAGHSVALQMMFNTLVNSSWGDSVELHANVTCNNEDSDLLEDNSATTIIPILYPINILIQDQEDSTLYVSFTPKGPKIHQVKHMYQVRIQPSIHDHNIPTLEAVVGVPQPPSEGPITHQWSVQMEPPVPCHYEDLERLPDAAEPCLPGALFRCPVVFRQEILVQVIGTLELVGEIEASSMFSLCSSLSISFNSSKHFHLYGSNASLAQVVMKVDVVYEKQMLYLYVLSGIGGLLLLLLIFIVLYKVGFFKRNLKEKMEAGRGVPNGIPAEDSEQLASGQEAGDPGCLKPLHEKDSESGGGKD
O95025	777	0	0	0	0	0	47	305	352	2022-05-06	0.0	449	48989	28	2022-06-03	2024-06-01	2022-07-07	select chain A and resi 23+30+27+32+14+38+26+16+36+17+31+11+22+28+15+29+25+20+35+21+37+13+34+12+18+33+19+24	27.0	1947-03-01	2022-01-06	1976-06-01	select chain A and resi 23+30+27+32+14+26+16+36+17+31+11+22+28+15+29+25+20+35+21+37+13+33+34+18+12+19+24	27.0	1947-03-01	2022-01-06	1988-06-01	select chain A and resi 23+30+27+32+14+38+26+16+36+17+31+22+28+15+29+25+20+35+21+37+13+34+12+18+33+19+24	MNANKDERLKARSQDFHLFPALMMLSMTMLFLPVTGTLKQNIPRLKLTYKDLLLSNSCIPFLGSSEGLDFQTLLLDEERGRLLLGAKDHIFLLSLVDLNKNFKKIYWPAAKERVELCKLAGKDANTECANFIRVLQPYNKTHIYVCGTGAFHPICGYIDLGVYKEDIIFKLDTHNLESGRLKCPFDPQQPFASVMTDEYLYSGTASDFLGKDTAFTRSLGPTHDHHYIRTDISEHYWLNGAKFIGTFFIPDTYNPDDDKIYFFFRESSQEGSTSDKTILSRVGRVCKNDVGGQRSLINKWTTFLKARLICSIPGSDGADTYFDELQDIYLLPTRDERNPVVYGVFTTTSSIFKGSAVCVYSMADIRAVFNGPYAHKESADHRWVQYDGRIPYPRPGTCPSKTYDPLIKSTRDFPDDVISFIKRHSVMYKSVYPVAGGPTFKRINVDYRLTQIVVDHVIAEDGQYDVMFLGTDIGTVLKVVSISKEKWNMEEVVLEELQIFKHSSIILNMELSLKQQQLYIGSRDGLVQLSLHRCDTYGKACADCCLARDPYCAWDGNACSRYAPTSKRRARRQDVKYGDPITQCWDIEDSISHETADEKVIFGIEFNSTFLECIPKSQQATIKWYIQRSGDEHREELKPDERIIKTEYGLLIRSLQKKDSGMYYCKAQEHTFIHTIVKLTLNVIENEQMENTQRAEHEEGKVKDLLAESRLRYKDYIQILSSPNFSLDQYCEQMWHREKRRQRNKGGPKWKHMQEMKKKRNRRHHRDLDELPRAVAT
O15145	178	0	0	0	0	0	25	93	118	2022-04-14	0.0	101	10090	13	2022-03-07	1987-12-01	2022-08-09	select chain A and resi 128+127+97+101+96+130+108+131+134+100+126+31+102	10.0	1962-05-01	2022-09-09	2022-09-05	select chain A and resi 116+112+18+63+17+108+114+107+115+118	8.0	1949-04-01	1992-07-01	2015-06-01	select chain A and resi 128+34+131+30+31+33+36+23	MPAYHSSLMDPDTKLIGNMALLPIRSQFKGPAPRETKDTDIVDEAIYYFKANVFFKNYEIKNEADRTLIYITLYISECLKKLQKCNSKSQGEKEMYTLGITNFPIPGEPGFPLNAIYAKPANKQEDEVMRAYLQQLRQETGLRLCEKVFDPQNDKPSKWWTCFVKRQFMNKSLSGPGQ
O00522	736	0	0	0	0	0	54	345	399	1934-07-01	0.0	459	45815	27	1967-03-01	1988-05-01	2022-07-05	select chain A and resi 235+238+195+245+191+244+243+232+242+231+214+196+210+239+240+205+233+209+194+234+208+237+197+241+206+236+207	26.0	1953-03-01	1966-05-01	1931-05-01	select chain A and resi 235+238+263+195+191+230+229+243+232+231+242+196+239+212+240+233+209+194+234+208+237+197+241+206+236+207	19.0	1958-02-01	2014-04-01	1959-04-01	select chain A and resi 195+191+201+198+242+196+199+203+240+205+200+209+204+194+208+197+202+206+207	MGNPENIEDAYVAVIRPKNTASLNSREYRAKSYEILLHEVPIEGQKKKRKKVLLETKLQGNSEITQGILDYVVETTKPISPANQGIRGKRVVLMKKFPLDGEKMGREASLFIVPSVVKDNTKYTYTPGCPIFYCLQDIMRVCSESSTHFATLTARMLIALDKWLDERHAQSHFIPALFRPSPLERIKTNVINPAYATESGQTENSLHMGYSALEIKSKMLALEKADTCIYNPLFGSDLQYTNRVDKVVINPYFGLGAPDYSKIQIPKQEKWQRSMSSVTEDKERQWVDDFPLHRSACEGDSELLSRLLSERFSVNQLDSDHWAPIHYACWYGKVEATRILLEKGKCNPNLLNGQLSSPLHFAAGGGHAEIVQILLNHPETDRHITDQQGRSPLNICEENKQNNWEEAAKLLKEAINKPYEKVRIYRMDGSYRSVELKHGNNTTVQQIMEGMRLSQETQQYFTIWICSENLSLQLKPYHKPLQHVRDWPEILAELTNLDPQRETPQLFLRRDVRLPLEVEKQIEDPLAILILFDEARYNLLKGFYTAPDAKLITLASLLLQIVYGNYESKKHKQGFLNEENLKSIVPVTKLKSKAPHWTNRILHEYKNLSTSEGVSKEMHHLQRMFLQNCWEIPTYGAAFFTGQIFTKASPSNHKVIPVYVGVNIKGLHLLNMETKALLISLKYGCFMWQLGDTDTCFQIHSMENKMSFIVHTKQAGLVVKLLMKLNGQLMPTERNS
A6NCM1	818	0	0	0	0	0	68	0	68	1931-08-01	0.0	534	56131	37	1952-04-01	1993-06-01	1954-05-01	select chain A and resi 30+4+34+22+56+9+114+49+115+32+1+8+386+19+33+11+387+59+35+25+15+28+5+18+381+29+380+93+26+23+12+384+382+16+52+117+55	36.0	2022-04-04	1974-06-01	1987-04-01	select chain A and resi 30+4+111+22+112+56+9+114+49+115+113+32+1+8+386+19+11+2+59+25+15+28+5+18+29+3+26+23+12+384+382+16+52+117+109+55	35.0	2028-04-01	1955-06-01	2022-06-06	select chain A and resi 250+248+237+242+259+231+247+234+238+246+260+228+236+261+230+235+256+229+240+241+232+249+233+255+258+243+253+227+239+252+251+257+254+244+245	MSEGAYQRLWESSHATLQELLDQEQLLLEPAPDRERQSFQYRLASLYLHYLGLLRRFDTVYDQMVQPQKRRLLRRLLDGVAGRVLELKDELVRADLCENHCLDRVLQDFKLTPADLEVPIPKYFLLEQSTTVRERGLILAEILSRLEPVSSQKSFTGMHRTEAIILVQKAERARQGRLRATFMREIRRDEEQDGRIREDGWHKFSQGQAAVTIQKVWKGYLQRKRTQQDRRMEMEFIGMLPSPNQVEHLSIISQPCLVEDVQRLRQMEKEEEFRAAMVKAHDSLVETEGPDMKEKMKEQIRQWFIECHDLTGRFPDYPDASSGGSYSIFADKTPEQVRMELEMQMQENRKKEQEKSKEKGKDEKEKKKGKEEKAKKGEVDAVLQVLPSKCIPMICAGHEEYLNTWKNRCESIHPSQNYDSETLREEKRKEVELEIRIQVDELMRQELRKLRLAVDKEEERPLRAPKKTPGKKTGKKKEKDLTSDRSVESLYEELVISGLLRKSESVALKDYIGDFLYLGSTLSLVKKLPMPSLFDIRQNVALYAVLRLGSPDIHIMAPLIRSILLVGPSGMGKKMLVKAVCTETGANLFDLSPENLLGKYPGRNGAQMMVHIVFKVARLLQPSVIWIGNAEKNFYKKTPKEDKEMDPKRIKKDLTKALRLLTPGDRVMLIGTTSRPQLAEMRGLCRVYERILFMPRPDYASRYVLWKRMIEARGIQPTQHLDISALAKVSDGYTPGHILQAIQSVLSERRFLQLSKRPLVASEFLGQLVKLDPVYREEEESLKDWYFKTPLGKKSMKHRMDQLEAEEAKLDKEKKKRK
P24522	165	0	1	0	0	0	90	45	135	54.55	0.0	108	11049	33	20.0	30.56	24.87	select chain A and resi 69+77+66+159+83+91+95+67+16+68+70+93+52+49+85+74+50+80+79+81+84+73+64+155+63+62+53+161+86+72+96+51+76	30.0	18.18	27.78	2022-01-23	select chain A and resi 69+77+66+159+83+91+95+67+151+68+70+93+52+49+85+74+50+80+79+81+84+73+64+63+62+53+86+72+51+76	29.0	17.58	26.85	2022-05-21	select chain A and resi 69+77+66+159+83+91+95+67+16+68+70+93+85+74+80+79+81+84+73+64+155+63+62+161+86+72+96+51+76	MTLEEFSAGEQKTERMDKVGDALEEVLSKALSQRTITVGVYEAAKLLNVDPDNVVLCLLAADEDDDRDVALQIHFTLIQAFCCENDINILRVSNPGRLAELLLLETDAGPAASEGAEQPPDLHCVLVTNPHSSQWKDPALSQLICFCRESRYMDQWVPVINLPER
O15119	743	1	0	0	0	0	196	476	672	26.38	0.0	663	83627	195	26.24	29.41	31.09	select chain A and resi 529+656+603+641+645+602+671+492+524+487+491+622+519+569+478+513+643+659+520+495+584+627+538+632+548+649+579+583+544+563+616+642+545+573+554+485+607+484+506+587+631+662+481+518+558+604+578+515+539+577+525+639+654+623+657+565+556+615+574+668+502+660+637+532+523+586+561+611+527+543+595+528+505+490+533+564+488+667+482+614+568+546+593+625+516+585+599+618+537+626+594+510+571+547+496+560+624+635+640+581+666+621+655+542+549+567+535+501+576+541+494+489+610+646+493+483+644+650+559+517+499+647+480+663+605+566+591+652+477+598+629+536+508+514+572+664+504+617+530+534+606+555+550+634+653+526+498+619+503+575+540+620+669+551+588+509+597+531+648+511+630+638+589+609+633+661+651+628+590+613+592+601+580+552+562+486+608+596+600+670+553+582+521+636+497+507+658+522+570+557+479+612+500+512+665	195.0	26.24	29.41	30.99	select chain A and resi 529+656+603+641+645+602+671+492+524+487+491+622+519+569+478+513+643+659+520+495+584+627+538+632+548+649+579+583+544+563+616+642+545+573+554+485+607+484+506+587+631+662+481+518+558+604+578+515+539+577+525+639+654+623+657+565+556+615+574+668+502+660+637+532+523+586+561+611+527+543+595+528+505+672+490+533+564+488+667+482+614+568+593+546+625+516+585+599+618+537+626+594+510+571+547+496+560+624+635+640+581+666+621+655+542+549+567+535+501+576+541+494+489+610+646+493+483+644+650+559+517+499+647+480+663+605+566+591+652+598+629+536+508+514+572+664+504+617+530+534+606+555+550+634+653+526+498+619+503+575+540+620+669+551+588+509+597+531+648+511+630+638+589+609+633+661+651+628+590+613+592+601+580+552+562+486+608+596+600+670+553+582+521+636+497+507+658+522+570+557+479+612+500+512+665	193.0	25.98	2022-11-29	30.74	select chain A and resi 529+656+603+641+645+602+492+524+487+491+622+519+569+478+513+643+659+520+495+584+627+538+632+548+649+579+583+544+563+616+642+545+573+554+485+607+484+506+587+631+662+481+518+558+604+578+515+539+577+525+639+654+623+657+565+556+615+574+668+502+660+637+532+523+586+561+611+527+543+595+528+505+490+533+564+488+482+667+614+568+546+593+625+516+585+599+618+537+626+594+510+571+547+496+560+624+635+640+581+666+621+655+542+549+567+535+501+576+541+494+489+610+646+493+483+644+650+559+517+499+647+480+663+605+566+591+652+477+598+629+536+508+514+572+664+504+617+530+534+606+555+550+634+653+526+498+619+503+575+540+620+669+551+588+509+597+531+648+511+630+638+589+609+633+661+651+628+590+613+592+601+580+552+562+486+608+596+600+553+582+521+636+497+507+658+522+570+557+479+612+500+512+665	MSLSMRDPVIPGTSMAYHPFLPHRAPDFAMSAVLGHQPPFFPALTLPPNGAAALSLPGALAKPIMDQLVGAAETGIPFSSLGPQAHLRPLKTMEPEEEVEDDPKVHLEAKELWDQFHKRGTEMVITKSGRRMFPPFKVRCSGLDKKAKYILLMDIIAADDCRYKFHNSRWMVAGKADPEMPKRMYIHPDSPATGEQWMSKVVTFHKLKLTNNISDKHGFTLAFPSDHATWQGNYSFGTQTILNSMHKYQPRFHIVRANDILKLPYSTFRTYLFPETEFIAVTAYQNDKITQLKIDNNPFAKGFRDTGNGRREKRKQLTLQSMRVFDERHKKENGTSDESSSEQAAFNCFAQASSPAASTVGTSNLKDLCPSEGESDAEAESKEEHGPEACDAAKISTTTSEEPCRDKGSPAVKAHLFAAERPRDSGRLDKASPDSRHSPATISSSTRGLGAEERRSPVREGTAPAKVEEARALPGKEAFAPLTVQTDAAAAHLAQGPLPGLGFAPGLAGQQFFNGHPLFLHPSQFAMGGAFSSMAAAGMGPLLATVSGASTGVSGLDSTAMASAAAAQGLSGASAATLPFHLQQHVLASQGLAMSPFGSLFPYPYTYMAAAAAASSAAASSSVHRHPFLNLNTMRPRLRYSPYSIPVPVPDGSSLLTTALPSMAAAAGPLDGKVAALAASPASVAVDSGSELNSRSSTLSSSSMSLSPKLCAEKEAATSELQSIQRLVSGLEAKPDRSRSASP
O00165	279	0	0	1	0	0	130	0	130	46.59	0.0	275	34196	126	45.16	45.82	48.53	select chain A and resi 5+16+1+32+4+40+24+51+41+78+93+55+125+28+127+118+81+29+12+64+18+66+82+123+111+68+84+92+10+100+110+62+17+19+77+120+42+80+115+46+33+83+88+70+35+101+39+52+49+50+23+113+26+74+38+47+107+79+117+57+98+15+108+36+37+105+9+104+45+106+6+3+122+71+43+87+89+116+102+67+2+58+76+65+124+91+59+53+94+20+69+90+73+11+14+97+96+44+99+86+30+48+121+95+27+21+22+109+8+54+119+13+63+75+60+85+112+31+25+114+7+103+34+72+61+56	125.0	44.8	45.45	47.82	select chain A and resi 16+5+32+51+40+24+4+41+78+93+55+125+28+127+118+81+29+12+64+66+18+82+123+111+68+84+92+10+100+110+62+17+19+77+120+42+80+115+46+33+83+88+70+35+101+39+52+49+50+23+113+26+74+38+47+107+79+117+98+57+15+108+36+37+105+9+104+45+106+122+6+3+71+43+87+89+116+102+67+2+58+76+65+124+91+59+53+94+69+20+90+73+11+14+97+96+44+99+86+30+48+121+95+27+21+22+109+8+54+119+63+13+75+60+85+112+31+25+114+103+7+72+34+61+56	114.0	40.86	41.45	44.14	select chain A and resi 16+32+51+40+24+41+78+93+55+125+28+127+118+81+29+64+66+18+82+123+111+68+84+92+100+110+62+17+19+77+120+42+80+115+46+33+83+88+70+35+101+39+52+49+50+23+113+26+74+38+47+107+79+117+98+57+15+108+36+37+105+104+45+106+122+71+43+87+89+116+102+67+58+76+65+124+91+59+53+94+69+20+90+73+14+97+96+44+99+86+30+48+121+95+27+21+22+109+8+54+119+63+75+60+85+112+31+25+114+103+72+34+61+56	MSLFDLFRGFFGFPGPRSHRDPFFGGMTRDEDDDEEEEEEGGSWGRGNPRFHSPQHPPEEFGFGFSFSPGGGIRFHDNFGFDDLVRDFNSIFSDMGAWTLPSHPPELPGPESETPGERLREGQTLRDSMLKYPDSHQPRIFGGVLESDARSESPQPAPDWGSQRPFHRFDDVWPMDPHPRTREDNDLDSQVSQEGLGPVLQPQPKSYFKSISVTKITKPDGIVEERRTVVDSEGRTETTVTRHEADSSPRGDPESPRPPALDDAFSILDLFLGRWFRSR
O75628	298	0	0	0	0	0	52	143	195	17.45	0.0	225	27013	46	15.44	20.44	24.27	select chain A and resi 30+37+39+34+22+48+16+31+11+46+14+29+36+27+33+15+44+19+38+54+12+21+50+25+45+20+51+18+28+26+55+41+35+43+49+17+32+47+23+40+53+13+24+56+52+42	46.0	15.44	20.44	24.33	select chain A and resi 30+37+39+34+22+48+16+31+46+14+29+36+27+33+15+44+19+38+54+12+21+50+25+45+20+51+18+28+26+55+41+35+43+49+17+32+47+23+40+53+13+24+56+52+57+42	44.0	14.77	19.56	23.42	select chain A and resi 30+37+39+34+22+48+16+31+11+46+14+29+36+27+33+15+44+19+38+54+12+21+50+25+45+20+51+18+28+26+41+35+43+49+17+32+47+23+40+13+53+24+52+42	MTLNTEQEAKTPLHRRASTPLPLSPRGHQPGRLSTVPSTQSQHPRLGQSASLNPPTQKPSPAPDDWSSESSDSEGSWEALYRVVLLGDPGVGKTSLASLFAGKQERDLHEQLGEDVYERTLTVDGEDTTLVVVDTWEAEKLDKSWSQESCLQGGSAYVIVYSIADRGSFESASELRIQLRRTHQADHVPIILVGNKADLARCREVSVEEGRACAVVFDCKFIETSATLQHNVAELFEGVVRQLRLRRRDSAAKEPPAPRRPASLAQRARRFLARLTARSARRRALKARSKSCHNLAVL
O75643	2136	0	0	0	0	0	71	599	670	1932-03-01	0.0	1135	114158	52	1943-02-01	1958-04-01	1999-05-01	select chain A and resi 217+211+274+276+270+191+198+207+193+216+205+278+188+219+214+206+195+266+192+215+194+277+200+221+203+225+212+227+269+222+224+210+281+264+218+190+209+199+196+201+220+197+275+226+202+213+271+273+223+208+189+204	49.0	2029-02-01	1932-04-01	1956-05-01	select chain A and resi 217+211+274+276+270+191+198+207+193+216+205+278+219+214+206+195+266+192+215+194+277+200+221+203+225+212+227+269+222+224+210+281+264+218+209+199+196+201+220+197+275+226+202+213+271+273+223+208+204	47.0	2022-02-02	2014-04-01	2028-05-01	select chain A and resi 217+211+274+276+270+198+207+193+216+205+278+219+214+206+195+266+215+194+277+200+221+203+225+212+227+269+222+224+210+281+264+218+209+199+196+201+220+197+275+226+202+213+271+273+223+208+204	MADVTARSLQYEYKANSNLVLQADRSLIDRTRRDEPTGEVLSLVGKLEGTRMGDKAQRTKPQMQEERRAKRRKRDEDRHDINKMKGYTLLSEGIDEMVGIIYKPKTKETRETYEVLLSFIQAALGDQPRDILCGAADEVLAVLKNEKLRDKERRKEIDLLLGQTDDTRYHVLVNLGKKITDYGGDKEIQNMDDNIDETYGVNVQFESDEEEGDEDVYGEVREEASDDDMEGDEAVVRCTLSANLVASGELMSSKKKDLHPRDIDAFWLQRQLSRFYDDAIVSQKKADEVLEILKTASDDRECENQLVLLLGFNTFDFIKVLRQHRMMILYCTLLASAQSEAEKERIMGKMEADPELSKFLYQLHETEKEDLIREERSRRERVRQSRMDTDLETMDLDQGGEALAPRQVLDLEDLVFTQGSHFMANKRCQLPDGSFRRQRKGYEEVHVPALKPKPFGSEEQLLPVEKLPKYAQAGFEGFKTLNRIQSKLYRAALETDENLLLCAPTGAGKTNVALMCMLREIGKHINMDGTINVDDFKIIYIAPMRSLVQEMVGSFGKRLATYGITVAELTGDHQLCKEEISATQIIVCTPEKWDIITRKGGERTYTQLVRLIILDEIHLLHDDRGPVLEALVARAIRNIEMTQEDVRLIGLSATLPNYEDVATFLRVDPAKGLFYFDNSFRPVPLEQTYVGITEKKAIKRFQIMNEIVYEKIMEHAGKNQVLVFVHSRKETGKTARAIRDMCLEKDTLGLFLREGSASTEVLRTEAEQCKNLELKDLLPYGFAIHHAGMTRVDRTLVEDLFADKHIQVLVSTATLAWGVNLPAHTVIIKGTQVYSPEKGRWTELGALDILQMLGRAGRPQYDTKGEGILITSHGELQYYLSLLNQQLPIESQMVSKLPDMLNAEIVLGNVQNAKDAVNWLGYAYLYIRMLRSPTLYGISHDDLKGDPLLDQRRLDLVHTAALMLDKNNLVKYDKKTGNFQVTELGRIASHYYITNDTVQTYNQLLKPTLSEIELFRVFSLSSEFKNITVREEEKLELQKLLERVPIPVKESIEEPSAKINVLLQAFISQLKLEGFALMADMVYVTQSAGRLMRAIFEIVLNRGWAQLTDKTLNLCKMIDKRMWQSMCPLRQFRKLPEEVVKKIEKKNFPFERLYDLNHNEIGELIRMPKMGKTIHKYVHLFPKLELSVHLQPITRSTLKVELTITPDFQWDEKVHGSSEAFWILVEDVDSEVILHHEYFLLKAKYAQDEHLITFFVPVFEPLPPQYFIRVVSDRWLSCETQLPVSFRHLILPEKYPPPTELLDLQPLPVSALRNSAFESLYQDKFPFFNPIQTQVFNTVYNSDDNVFVGAPTGSGKTICAEFAILRMLLQSSEGRCVYITPMEALAEQVYMDWYEKFQDRLNKKVVLLTGETSTDLKLLGKGNIIISTPEKWDILSRRWKQRKNVQNINLFVVDEVHLIGGENGPVLEVICSRMRYISSQIERPIRIVALSSSLSNAKDVAHWLGCSATSTFNFHPNVRPVPLELHIQGFNISHTQTRLLSMAKPVYHAITKHSPKKPVIVFVPSRKQTRLTAIDILTTCAADIQRQRFLHCTEKDLIPYLEKLSDSTLKETLLNGVGYLHEGLSPMERRLVEQLFSSGAIQVVVASRSLCWGMNVAAHLVIIMDTQYYNGKIHAYVDYPIYDVLQMVGHANRPLQDDEGRCVIMCQGSKKDFFKKFLYEPLPVESHLDHCMHDHFNAEIVTKTIENKQDAVDYLTWTFLYRRMTQNPNYYNLQGISHRHLSDHLSELVEQTLSDLEQSKCISIEDEMDVAPLNLGMIAAYYYINYTTIELFSMSLNAKTKVRGLIEIISNAAEYENIPIRHHEDNLLRQLAQKVPHKLNNPKFNDPHVKTNLLLQAHLSRMQLSAELQSDTEEILSKAIRLIQACVDVLSSNGWLSPALAAMELAQMVTQAMWSKDSYLKQLPHFTSEHIKRCTDKGVESVFDIMEMEDEERNALLQLTDSQIADVARFCNRYPNIELSYEVVDKDSIRSGGPVVVLVQLEREEEVTGPVIAPLFPQKREEGWWVVIGDAKSNSLISIKRLTLQQKAKVKLDFVAPATGAHNYTLYFMSDAYMGCDQEYKFSVDVKEAETDSDSD
O60683	326	0	0	0	0	0	84	108	192	25.77	0.0	250	24545	82	25.15	32.8	31.24	select chain A and resi 217+225+77+175+191+213+238+176+1+167+177+179+233+2+214+171+190+66+170+165+230+244+21+60+194+99+219+240+239+172+222+218+241+242+204+73+236+64+195+208+234+246+206+72+185+168+4+211+226+229+205+203+81+69+232+98+184+65+245+207+237+75+174+197+220+215+216+189+187+223+212+3+243+224+5+166+235+209+67+227+181+169	76.0	23.31	2022-04-30	29.0	select chain A and resi 220+217+225+194+4+77+219+99+240+211+175+191+213+226+215+216+239+238+176+1+189+185+187+229+172+167+181+177+222+179+233+223+205+212+218+3+2+203+241+243+224+214+242+81+204+190+171+5+166+73+232+236+235+209+98+184+195+207+67+237+208+75+227+245+170+234+246+206+165+174+72+230+197+244+169+168	69.0	21.17	2022-06-27	26.71	select chain A and resi 220+217+225+194+99+219+240+211+175+191+213+226+215+216+239+238+176+1+189+185+187+229+172+167+181+177+222+179+233+223+205+212+218+241+2+3+243+203+224+214+242+81+190+204+171+166+232+236+235+209+98+184+195+207+245+237+208+170+227+234+246+206+165+174+230+197+244+169+168	MAPAAASPPEVIRAAQKDEYYRGGLRSAAGGALHSLAGARKWLEWRKEVELLSDVAYFGLTTLAGYQTLGEEYVSIIQVDPSRIHVPSSLRRGVLVTLHAVLPYLLDKALLPLEQELQADPDSGRPLQGSLGPGGRGCSGARRWMRHHTATLTEQQRRALLRAVFVLRQGLACLQRLHVAWFYIHGVFYHLAKRLTGITYLRVRSLPGEDLRARVSYRLLGVISLLHLVLSMGLQLYGFRQRQRARKEWRLHRGLSHRRASLEERAVSRNPLCTLCLEERRHPTATPCGHLFCWECITAWCSSKAECPLCREKFPPQKLIYLRHYR
A0A096LPG2	23	0	1	0	0	0	23	0	23	100.0	0.0	23	2837	23	100.0	100.0	100.0	select chain A and resi 19+2+8+22+7+12+6+13+3+11+16+15+21+17+20+4+1+5+14+18+10+9+23											PTLCCLSCFSSLWPRWEDHLRPG
P02671	866	1	0	0	0	0	165	693	858	2022-05-19	0.0	725	82785	101	1966-11-01	13.93	15.84	select chain A and resi 365+324+350+414+346+349+348+401+374+388+355+380+419+371+329+373+331+394+408+412+377+325+359+339+337+344+363+357+335+403+356+366+411+382+367+332+381+333+358+375+390+379+389+421+327+345+395+415+396+383+362+393+422+352+386+416+404+351+368+407+378+370+326+369+364+409+410+387+340+343+400+402+405+420+385+353+406+413+336+376+397+342+391+330+338+399+328+424+423+417+347+398+384+392+360+334+354+372+418+341+361	100.0	1955-11-01	13.79	15.82	select chain A and resi 365+324+350+414+346+349+348+401+374+388+355+380+419+371+329+373+331+394+408+412+377+325+359+339+337+344+363+357+335+403+356+366+411+382+367+332+381+333+358+375+390+379+389+421+327+345+395+415+396+383+362+393+422+352+386+416+404+351+368+407+378+370+326+369+364+323+409+410+387+340+343+400+402+405+420+385+353+406+413+336+376+397+342+391+330+338+399+328+417+347+398+384+392+360+334+354+372+418+341+361	99.0	1943-11-01	13.66	15.61	select chain A and resi 365+350+414+346+349+348+401+374+388+355+380+419+371+329+373+331+394+408+412+377+359+339+337+344+363+357+403+335+356+366+411+382+367+332+381+333+358+375+390+379+389+421+327+345+395+415+396+383+362+393+422+352+386+416+404+351+368+407+378+370+326+369+364+409+410+387+340+343+400+402+405+420+385+353+406+413+336+376+397+342+391+330+338+399+328+424+423+417+347+398+384+392+360+334+354+372+418+341+361	MFSMRIVCLVLSVVGTAWTADSGEGDFLAEGGGVRGPRVVERHQSACKDSDWPFCSDEDWNYKCPSGCRMKGLIDEVNQDFTNRINKLKNSLFEYQKNNKDSHSLTTNIMEILRGDFSSANNRDNTYNRVSEDLRSRIEVLKRKVIEKVQHIQLLQKNVRAQLVDMKRLEVDIDIKIRSCRGSCSRALAREVDLKDYEDQQKQLEQVIAKDLLPSRDRQHLPLIKMKPVPDLVPGNFKSQLQKVPPEWKALTDMPQMRMELERPGGNEITRGGSTSYGTGSETESPRNPSSAGSWNSGSSGPGSTGNRNPGSSGTGGTATWKPGSSGPGSTGSWNSGSSGTGSTGNQNPGSPRPGSTGTWNPGSSERGSAGHWTSESSVSGSTGQWHSESGSFRPDSPGSGNARPNNPDWGTFEEVSGNVSPGTRREYHTEKLVTSKGDKELRTGKEKVTSGSTTTTRRSCSKTVTKTVIGPDGHKEVTKEVVTSEDGSDCPEAMDLGTLSGIGTLDGFRHRHPDEAAFFDTASTGKTFPGFFSPMLGEFVSETESRGSESGIFTNTKESSSHHPGIAEFPSRGKSSSYSKQFTSSTSYNRGDSTFESKSYKMADEAGSEADHEGTHSTKRGHAKSRPVRDCDDVLQTHPSGTQSGIFNIKLPGSSKIFSVYCDQETSLGGWLLIQQRMDGSLNFNRTWQDYKRGFGSLNDEGEGEFWLGNDYLHLLTQRGSVLRVELEDWAGNEAYAEYHFRVGSEAEGYALQVSSYEGTAGDALIEGSVEEGAEYTSHNNMQFSTFDRDADQWEENCAEVYGGGWWYNNCQAANLNGIYYPGGSYDPRNNSPYEIENGVVWVSFRGADYSLRAVRMKIRPLVTQ
O94868	740	0	0	0	0	0	67	407	474	2022-05-09	0.0	603	66737	55	1943-07-01	2022-12-09	2022-06-09	select chain A and resi 564+571+527+551+558+555+495+553+567+528+597+627+569+557+529+532+540+611+543+522+534+546+539+530+562+559+565+561+568+595+472+545+548+537+560+544+542+535+563+566+526+538+536+626+550+556+531+533+549+547+554+593+473+552+541	49.0	1962-06-01	2013-08-01	1944-08-01	select chain A and resi 564+571+551+558+555+553+567+528+597+627+569+557+529+532+540+611+543+534+546+539+530+562+559+565+561+568+595+545+548+537+560+544+542+563+566+535+538+536+626+556+550+531+533+549+547+554+593+552+541	48.0	1949-06-01	1996-07-01	2024-08-01	select chain A and resi 564+527+551+558+555+495+553+528+567+569+557+529+532+540+543+522+534+546+539+530+562+559+565+561+568+472+545+548+537+560+544+542+535+563+566+526+538+536+550+556+531+533+549+547+554+473+552+541	MQPPPRKVKVTQELKNIQVEQMTKLQAKHQAECDLLEDMRTFSQKKAAIEREYAQGMQKLASQYLKRDWPGVKADDRNDYRSMYPVWKSFLEGTMQVAQSRMNICENYKNFISEPARTVRSLKEQQLKRCVDQLTKIQTELQETVKDLAKGKKKYFETEQMAHAVREKADIEAKSKLSLFQSRISLQKASVKLKARRSECNSKATHARNDYLLTLAAANAHQDRYYQTDLVNIMKALDGNVYDHLKDYLIAFSRTELETCQAVQNTFQFLLENSSKVVRDYNLQLFLQENAVFHKPQPFQFQPCDSDTSRQLESETGTTEEHSLNKEARKWATRVAREHKNIVHQQRVLNDLECHGAAVSEQSRAELEQKIDEARENIRKAEIIKLKAEARLDLLKQIGVSVDTWLKSAMNQVMEELENERWARPPAVTSNGTLHSLNADTEREEGEEFEDNMDVFDDSSSSPSGTLRNYPLTCKVVYSYKASQPDELTIEEHEVLEVIEDGDMEDWVKARNKVGQVGYVPEKYLQFPTSNSLLSMLQSLAALDSRSHTSSNSTEAELVSGSLNGDASVCFVKALYDYEGQTDDELSFPEGAIIRILNKENQDDDGFWEGEFNGRIGVFPSVLVEELSASENGDTPWMREIQISPSPKPHASLPPLPLYDQPPSSPYPSPDKRSSLYFPRSPSANEKSLHAESPGFSQASRHTPETSYGKLRPVRAAPPPPTQNHRRPAEKIEDVEITLV
P24557	533	0	0	0	0	0	112	377	489	2022-01-21	0.0	274	26118	31	1982-05-01	1931-11-01	1992-08-01	select chain A and resi 239+222+58+233+238+227+226+247+50+31+219+52+218+236+56+221+225+228+235+223+60+217+234+224+53+220+57+232+230+240+51	27.0	2022-07-05	1985-09-01	1938-07-01	select chain A and resi 239+222+233+238+227+226+247+50+31+219+52+218+236+56+228+225+221+235+223+234+224+53+220+232+230+240+51	22.0	2013-04-01	2022-03-08	1987-05-01	select chain A and resi 222+233+227+226+247+50+219+52+218+236+56+221+225+228+223+217+224+53+220+232+230+51	MEALGFLKLEVNGPMVTVALSVALLALLKWYSTSAFSRLEKLGLRHPKPSPFIGNLTFFRQGFWESQMELRKLYGPLCGYYLGRRMFIVISEPDMIKQVLVENFSNFTNRMASGLEFKSVADSVLFLRDKRWEEVRGALMSAFSPEKLNEMVPLISQACDLLLAHLKRYAESGDAFDIQRCYCNYTTDVVASVAFGTPVDSWQAPEDPFVKHCKRFFEFCIPRPILVLLLSFPSIMVPLARILPNKNRDELNGFFNKLIRNVIALRDQQAAEERRRDFLQMVLDARHSASPMGVQDFDIVRDVFSSTGCKPNPSRQHQPSPMARPLTVDEIVGQAFIFLIAGYEIITNTLSFATYLLATNPDCQEKLLREVDVFKEKHMAPEFCSLEEGLPYLDMVIAETLRMYPPAFRFTREAAQDCEVLGQRIPAGAVLEMAVGALHHDPEHWPSPETFNPERFTAEARQQHRPFTYLPFGAGPRSCLGVRLGLLEVKLTLLHVLHKFRFQACPETQVPLQLESKSALGPKNGVYIKIVSR
P27635	214	0	0	0	0	0	31	42	73	14.49	0.0	140	14147	14	1954-06-01	10.0	1978-07-01	select chain A and resi 173+132+56+35+134+90+55+130+57+92+133+94+88+131	13.0	2022-07-06	2029-09-01	1952-08-01	select chain A and resi 10+160+131+161+56+7+11+55+8+57+130+6+162	12.0	1961-05-01	1957-08-01	2022-03-07	select chain A and resi 10+161+56+7+5+11+8+4+2+100+6+3	MGRRPARCYRYCKNKPYPKSRFCRGVPDAKIRIFDLGRKKAKVDEFPLCGHMVSDEYEQLSSEALEAARICANKYMVKSCGKDGFHIRVRLHPFHVIRINKMLSCAGADRLQTGMRGAFGKPQGTVARVHIGQVIMSIRTKLQNKEHVIEALRRAKFKFPGRQKIHISKKWGFTKFNADEFEDMVAEKRLIPDGCGVKYIPNRGPLDKWRALHS
A3KMH1	1905	0	0	0	0	0	70	861	931	1967-03-01	0.0	1030	100831	55	1989-02-01	1934-05-01	1988-06-01	select chain A and resi 10+19+15+29+22+4+85+8+9+35+27+39+42+86+3+6+23+46+14+45+1+16+87+31+36+2+34+24+21+5+7+91+11+33+59+25+18+12+40+30+37+43+44+64+28+61+20+32+26+62+38+13+57+17+41	53.0	1978-02-01	2015-05-01	1945-06-01	select chain A and resi 10+19+15+29+22+4+85+8+9+35+27+39+42+86+23+6+3+46+14+45+16+87+31+36+34+24+21+5+7+91+11+33+59+25+18+12+40+30+37+43+44+64+28+61+20+32+26+62+38+13+57+17+41	51.0	1968-02-01	1995-04-01	2022-08-06	select chain A and resi 10+19+15+29+22+85+8+9+35+27+39+42+86+23+46+6+14+45+16+87+31+36+34+24+21+5+7+91+11+33+59+25+18+12+40+30+37+43+44+64+28+61+20+32+26+62+38+13+57+17+41	MQSRLLLLGAPGGHGGPASRRMRLLLRQVVQRRPGGDRQRPEVRLLHAGSGADTGDTVNIGDVSYKLKIPKNPELVPQNYISDSLAQSVVQHLRWIMQKDLLGQDVFLIGPPGPLRRSIAMQYLELTKREVEYIALSRDTTETDLKQRREIRAGTAFYIDQCAVRAATEGRTLILEGLEKAERNVLPVLNNLLENREMQLEDGRFLMSAERYDKLLRDHTKKELDSWKIVRVSENFRVIALGLPVPRYSGNPLDPPLRSRFQARDIYYLPFKDQLKLLYSIGANVSAEKVSQLLSFATTLCSQESSTLGLPDFPLDSLAAAVQILDSFPMMPIKHAIQWLYPYSILLGHEGKMAVEGVLKRFELQDSGSSLLPKEIVKVEKMMENHVSQASVTIRIADKEVTIKVPAGTRLLSQPCASDRFIQTLSHKQLQAEMMQSHMVKDICLIGGKGCGKTVIAKNFADTLGYNIEPIMLYQDMTARDLLQQRYTLPNGDTAWRSSPLVNAALEGKLVLLDGIHRVNAGTLAVLQRLIHDRELSLYDGSRLLREDRYMRLKEELQLSDEQLQKRSIFPIHPSFRIIALAEPPVIGSTAHQWLGPEFLTMFFFHYMKPLVKSEEIQVIKEKVPNVPQEALDKLLSFTHKLRETQDPTAQSLAASLSTRQLLRISRRLSQYPNENLHSAVTKACLSRFLPSLARSALEKNLADATIEINTDDNLEPELKDYKCEVTSGTLRIGAVSAPIYNAHEKMKVPDVLFYDNIQHVIVMEDMLKDFLLGEHLLLVGNQGVGKNKIVDRFLHLLNRPREYIQLHRDTTVQTLTLQPSVKDGLIVYEDSPLVKAVKLGHILVVDEADKAPTNVTCILKTLVENGEMILADGRRIVANSANVNGRENVVVIHPDFRMIVLANRPGFPFLGNDFFGTLGDIFSCHAVDNPKPHSELEMLRQYGPNVPEPILQKLVAAFGELRSLADQGIINYPYSTREVVNIVKHLQKFPTEGLSSVVRNVFDFDSYNNDMREILINTLHKYGIPIGAKPTSVQLAKELTLPEQTFMGYWTIGQARSGMQKLLCPVETHHIDIKGPALINIQEYPIERHEERSLNFTEECASWRIPLDEINIICDIATSHENEQNTLYVVTCNPASLYFMNMTGKSGFFVDFFDIFPRTANGVWHPFVTVAPLGSPLKGQVVLHEQQSNVILLLDTTGRALHRLILPSEKFTSKKPFWWNKEEAETYKMCKEFSHKNWLVFYKEKGNSLTVLDVLEGRTHTISLPINLKTVFLVAEDKWLLVESKTNQKYLLTKPAHIESEGSGVCQLYVLKEEPPSTGFGVTQETEFSIPHKISSDQLSSEHLSSAVEQKIASPNRILSDEKNYATIVVGFPDLMSPSEVYSWKRPSSLHKRSGTDTSFYRGKKKRGTPKQSNCVTLLDTNQVVRILPPGEVPLKDIYPKDVTPPQTSGYIEVTDLQSKKLRYIPIPRSESLSPYTTWLSTISDTDALLAEWDKSGVVTVDMGGHIRLWETGLERLQRSLMEWRNMIGQDDRNMQITINRDSGEDVSSPKHGKEDPDNMPHVGGNTWAGGTGGRDTAGLGGKGGPYRLDAGHTVYQVSQAEKDAVPEEVKRAAREMGQRAFQQRLKEIQMSEYDAATYERFSGAVRRQVHSLRIILDNLQAKGKERQWLRHQATGELDDAKIIDGLTGEKAIYKRRGELEPQLGSPQQKPKRLRLVVDVSGSMYRFNRMDGRLERTMEAVCMVMEAFENYEEKFQYDIVGHSGDGYNIGLVPMNKIPKDNKQRLEILKTMHAHSQFCMSGDHTLEGTEHAIKEIVKEEADEYFVIVLSDANLSRYGIHPAKFAQILTRDPQVNAFAIFIGSLGDQATRLQRTLPAGRSFVAMDTKDIPQILQQIFTSTMLSSV
O60330	932	0	0	0	0	0	134	396	530	14.38	0.0	699	75624	107	1948-11-01	15.31	19.65	select chain A and resi 837+841+825+876+806+870+824+861+840+829+885+881+875+820+886+882+804+894+843+896+858+889+809+807+818+850+862+866+883+905+856+868+836+893+827+834+879+849+812+898+867+846+852+844+839+884+838+880+873+830+803+811+815+833+891+857+890+863+845+864+832+901+805+892+822+855+831+887+895+908+821+877+872+823+810+853+847+903+906+808+816+907+819+860+828+909+902+859+826+813+904+878+871+835+888+899+865+851+900+874+897+854+817+842+814+848+869	106.0	1937-11-01	15.16	2022-06-19	select chain A and resi 837+841+825+876+806+870+824+861+840+829+885+881+875+820+886+882+804+894+843+896+802+858+889+809+807+818+850+862+866+883+905+856+868+836+893+827+834+879+849+812+898+867+846+852+844+839+884+838+880+830+873+803+811+815+833+891+857+890+863+845+864+832+901+805+892+822+855+831+887+895+821+877+872+823+810+853+847+903+906+808+816+907+819+860+828+902+859+826+813+904+878+871+835+888+899+865+851+900+874+897+854+817+842+814+848+869	105.0	2027-11-01	2022-02-15	19.47	select chain A and resi 837+841+825+876+806+870+824+861+840+829+885+881+875+820+886+882+804+894+843+896+802+858+889+809+807+818+850+862+866+883+905+856+868+836+893+827+834+879+849+812+898+867+846+852+844+839+884+838+880+830+873+803+811+815+833+891+857+890+863+845+864+832+901+805+892+822+855+831+887+895+821+877+872+823+810+853+847+903+906+808+816+819+860+828+902+859+826+813+904+878+871+835+888+899+865+851+900+874+897+854+817+842+814+848+869	MIPARLHRDYKGLVLLGILLGTLWETGCTQIRYSVPEELEKGSRVGDISRDLGLEPRELAERGVRIIPRGRTQLFALNPRSGSLVTAGRIDREELCMGAIKCQLNLDILMEDKVKIYGVEVEVRDINDNAPYFRESELEIKISENAATEMRFPLPHAWDPDIGKNSLQSYELSPNTHFSLIVQNGADGSKYPELVLKRALDREEKAAHHLVLTASDGGDPVRTGTARIRVMVLDANDNAPAFAQPEYRASVPENLALGTQLLVVNATDPDEGVNAEVRYSFRYVDDKAAQVFKLDCNSGTISTIGELDHEESGFYQMEVQAMDNAGYSARAKVLITVLDVNDNAPEVVLTSLASSVPENSPRGTLIALLNVNDQDSEENGQVICFIQGNLPFKLEKSYGNYYSLVTDIVLDREQVPSYNITVTATDRGTPPLSTETHISLNVADTNDNPPVFPQASYSAYIPENNPRGVSLVSVTAHDPDCEENAQITYSLAENTIQGASLSSYVSINSDTGVLYALSSFDYEQFRDLQVKVMARDNGHPPLSSNVSLSLFVLDQNDNAPEILYPALPTDGSTGVELAPRSAEPGYLVTKVVAVDRDSGQNAWLSYRLLKASEPGLFSVGLHTGEVRTARALLDRDALKQSLVVAVQDHGQPPLSATVTLTVAVADSIPQVLADLGSLESPANSETSDLTLYLVVAVAAVSCVFLAFVILLLALRLRRWHKSRLLQASGGGLTGAPASHFVGVDGVQAFLQTYSHEVSLTTDSRKSHLIFPQPNYADMLVSQESFEKSEPLLLSGDSVFSKDSHGLIEQAPPNTDWRFSQAQRPGTSGSQNGDDTGTWPNNQFDTEMLQAMILASASEAADGSSTLGGGAGTMGLSARYGPQFTLQHVPDYRQNVYIPGSNATLTNAAGKRDGKAPAGGNGNKKKSGKKEKK
A6NMD0	228	0	0	0	0	0	65	5	70	28.51	0.0	223	26223	79	34.65	35.43	29.61	select chain A and resi 176+225+148+171+139+208+16+142+177+217+149+134+21+7+151+170+147+223+173+169+172+207+145+143+214+19+168+137+22+227+175+8+158+216+146+136+209+14+17+10+144+12+219+15+164+221+166+212+152+222+20+206+135+174+9+157+141+156+211+210+159+215+220+11+150+140+161+165+138+224+160+153+13+163+154+226+218+18+155	78.0	34.21	34.98	29.37	select chain A and resi 176+225+148+171+139+208+16+142+217+149+134+21+7+151+170+147+223+173+169+172+207+145+143+214+19+168+137+22+227+175+8+158+216+146+136+209+14+17+10+144+12+219+15+164+221+166+212+152+222+20+206+135+174+9+157+141+156+211+210+159+215+220+11+150+140+161+165+138+224+160+153+13+163+154+226+218+18+155	77.0	33.77	34.53	28.59	select chain A and resi 176+225+148+171+139+208+16+142+177+217+149+21+7+151+170+147+223+173+169+172+207+145+143+214+19+168+137+22+227+175+8+158+216+146+136+209+14+17+10+144+12+219+15+164+221+166+212+152+222+20+206+174+9+157+141+156+211+210+159+215+220+11+150+140+161+165+138+224+160+153+13+163+154+226+218+18+155	MREGKRGPPCILSFRGTLERVEAQWELEAQGPGQCPAPLGDPASTTDGAQEARVPLDGAFWIPRPPAGSPKGCFACVSKPPALQAPAAPAPEPSASPPMAPTLFPMESKSSKTDSVRAAGAPPACKHLAEKKTMTNPTTVIEVYPDTTEVNDYYLWSIFNFVYLNFCCLGFIALAYSLKVRDKKLLNDLNGAVEDAKTARLFNITSSALAASCIILVFIFLRYPLTDY
P14867	456	0	0	0	0	0	63	183	246	13.82	0.0	329	34493	57	2022-05-12	17.33	1978-12-01	select chain A and resi 328+273+280+329+266+263+295+297+432+256+335+336+274+251+326+267+255+433+260+284+434+332+296+322+299+314+321+436+262+259+315+254+318+337+279+287+298+430+291+283+270+294+252+278+302+275+310+303+301+281+319+288+437+325+333+292+285	52.0	2022-04-11	15.81	1932-11-01	select chain A and resi 328+309+329+263+295+297+432+256+335+429+336+326+255+433+260+434+332+284+322+296+299+314+321+436+439+262+419+259+315+318+430+337+298+287+291+283+294+441+302+310+303+301+319+288+437+440+428+325+426+333+292+285	51.0	2018-11-01	2022-05-15	2022-04-11	select chain A and resi 328+273+280+329+266+263+295+297+256+335+336+274+251+326+267+255+260+284+434+332+296+322+299+314+321+262+259+315+254+318+337+279+287+298+291+283+270+294+252+278+302+275+303+281+301+319+288+325+333+292+285	MRKSPGLSDCLWAWILLLSTLTGRSYGQPSLQDELKDNTTVFTRILDRLLDGYDNRLRPGLGERVTEVKTDIFVTSFGPVSDHDMEYTIDVFFRQSWKDERLKFKGPMTVLRLNNLMASKIWTPDTFFHNGKKSVAHNMTMPNKLLRITEDGTLLYTMRLTVRAECPMHLEDFPMDAHACPLKFGSYAYTRAEVVYEWTREPARSVVVAEDGSRLNQYDLLGQTVDSGIVQSSTGEYVVMTTHFHLKRKIGYFVIQTYLPCIMTVILSQVSFWLNRESVPARTVFGVTTVLTMTTLSISARNSLPKVAYATAMDWFIAVCYAFVFSALIEFATVNYFTKRGYAWDGKSVVPEKPKKVKDPLIKKNNTYAPTATSYTPNLARGDPGLATIAKSATIEPKEVKPETKPPEPKKTFNSVSKIDRLSRIAFPLLFGIFNLVYWATYLNREPQLKAPTPHQ
P0DUD2	265	0	0	0	0	0	51	7	58	19.25	0.0	197	25443	50	18.87	25.38	28.95	select chain A and resi 30+33+13+54+58+10+16+22+57+29+50+52+55+18+43+11+53+56+32+19+41+25+31+27+35+47+15+45+37+42+12+46+49+39+48+36+20+40+14+38+23+34+26+44+9+21+17+28+51+24	48.0	2022-11-18	24.37	27.75	select chain A and resi 30+33+13+54+10+16+22+29+50+52+55+18+43+11+53+56+32+19+41+25+31+27+35+47+15+45+37+42+12+46+49+39+48+36+20+40+14+38+23+34+26+44+9+21+17+28+51+24	48.0	2022-11-18	24.37	27.56	select chain A and resi 30+33+13+54+58+16+22+57+29+50+52+55+18+43+11+53+56+32+19+41+25+31+27+35+47+15+45+37+42+12+46+49+39+48+36+20+40+14+38+23+34+26+44+21+17+28+51+24	MGQILGKIMMSHQPQPQEERSPQRSTSGYPLQEVVDDEVSGPSAPGVDPSPPRRSLGWKRKRECLDESDDEPEKELAPEPEETWVAETLCGLKMKAKRRRVSLVLPEYYEAFNRLLEDPVIKRLLAWDKDLRVSDKYLLAMVIAYFSRAGLPSWQYQRIHFFLALYLANDMEEDDEAPKQNIFYFLYEETRSHIPLLSELWFQLCRYMNPRARKNCSQIALFRKYRFHFFCSMRCRAWVSLEELEEIQAYDPEHWVWARDRAHLS
P17028	368	0	0	0	0	0	60	27	87	2022-03-16	0.0	329	35978	46	2022-05-12	13.98	1981-10-01	select chain A and resi 46+64+124+102+73+54+58+78+105+56+48+111+45+67+110+83+100+71+96+113+60+95+114+103+55+61+82+53+116+47+79+65+115+66+74+62+59+70+50+77+57+72+44+75+99+68	45.0	2023-12-01	13.68	1979-12-01	select chain A and resi 46+30+42+54+58+78+36+34+56+48+32+118+37+45+38+33+83+86+39+40+113+87+35+114+31+55+43+84+91+82+53+116+29+47+79+115+74+50+44+77+57+75+85+90+41	45.0	2023-12-01	13.68	1967-10-01	select chain A and resi 46+64+102+73+54+58+78+56+48+111+45+67+110+83+86+100+71+113+60+114+103+55+84+91+61+82+53+116+47+79+65+115+66+74+62+59+70+50+77+72+57+75+85+99+68	MSAQSVEEDSILIIPTPDEEEKILRVKLEEDPDGEEGSSIPWNHLPDPEIFRQRFRQFGYQDSPGPREAVSQLRELCRLWLRPETHTKEQILELVVLEQFVAILPKELQTWVRDHHPENGEEAVTVLEDLESELDDPGQPVSLRRRKREVLVEDMVSQEEAQGLPSSELDAVENQLKWASWELHSLRHCDDDGRTENGALAPKQELPSALESHEVPGTLNMGVPQIFKYGETCFPKGRFERKRNPSRKKQHICDECGKHFSQGSALILHQRIHSGEKPYGCVECGKAFSRSSILVQHQRVHTGEKPYKCLECGKAFSQNSGLINHQRIHTGEKPYECVQCGKSYSQSSNLFRHQRRHNAEKLLNVVKV
O43815	780	0	0	0	0	0	95	516	611	2018-12-01	0.0	606	71665	64	2021-08-01	1956-10-01	2022-06-09	select chain A and resi 73+79+28+35+68+72+31+82+26+64+65+34+77+69+71+45+61+86+32+49+67+36+56+27+30+78+41+87+48+63+47+81+85+88+51+54+60+42+55+44+53+40+39+58+59+50+29+83+25+62+84+52+80+74+46+38+75+43+66+57+70+76+37+33	62.0	1995-07-01	2023-10-01	1937-09-01	select chain A and resi 73+79+28+35+31+68+72+82+26+64+65+34+77+69+71+45+61+32+49+67+36+56+27+30+78+41+48+24+63+47+81+51+54+60+42+55+44+40+39+53+58+59+50+29+25+83+62+84+52+80+74+46+38+75+43+66+57+70+76+37+23+33	61.0	1982-07-01	2022-07-10	2022-09-09	select chain A and resi 73+79+28+68+35+72+31+82+64+65+34+77+69+71+45+61+86+32+49+67+36+56+78+30+41+87+48+63+47+81+85+88+51+54+60+42+55+44+53+58+59+40+39+50+83+29+62+84+52+80+74+46+38+75+43+66+57+70+76+37+33	MDEQAGPGVFFSNNHPGAGGAKGLGPLAEAAAAGDGAAAAGAARAQYSLPGILHFLQHEWARFEVERAQWEVERAELQAQIAFLQGERKGQENLKKDLVRRIKMLEYALKQERAKYHKLKYGTELNQGDMKPPSYDSDEGNETEVQPQQNSQLMWKQGRQLLRQYLQEVGYTDTILDVKSKRVRALLGFSSDVTDREDDKNQDSVVNGTEAEVKETAMIAKSELTDSASVLDNFKFLESAAADFSDEDEDDDVDGREKSVIDTSTIVRKKALPDSGEDRDTKEALKEFDFLVTSEEGDNESRSAGDGTDWEKEDQCLMPEAWNVDQGVITKLKEQYKKERKGKKGVKRPNRSKLQDMLANLRDVDELPSLQPSVGSPSRPSSSRLPEHEINRADEVEALTFPPSSGKSFIMGADEALESELGLGELAGLTVANEADSLTYDIANNKDALRKTWNPKFTLRSHFDGIRALAFHPIEPVLITASEDHTLKMWNLQKTAPAKKSTSLDVEPIYTFRAHKGPVLCVVMSSNGEQCYSGGTDGLIQGWNTTNPNIDPYDSYDPSVLRGPLLGHTDAVWGLAYSAAHQRLLSCSADGTLRLWNTTEVAPALSVFNDTKELGIPASVDLVSSDPSHMVASFSKGYTSIFNMETQQRILTLESNVDTTANSSCQINRVISHPTLPISITAHEDRHIKFYDNNTGKLIHSMVAHLEAVTSLAVDPNGLYLMSGSHDCSIRLWNLESKTCIQEFTAHRKKFEESIHDVAFHPSKCYIASAGADALAKVFV
P22079	712	0	0	0	0	0	64	440	504	1999-08-01	0.0	317	30395	47	2022-06-06	14.83	2022-07-15	select chain A and resi 29+19+111+20+109+27+10+9+107+1+23+14+15+6+39+113+4+105+5+7+22+25+3+26+28+18+106+108+112+30+21+24+2+32+36+11+13+16+120+8+12+17+40+35+31+110+33	44.0	2018-06-01	13.88	2022-02-14	select chain A and resi 29+19+111+20+109+27+10+9+107+1+23+14+15+6+39+4+5+7+22+28+3+25+26+18+112+108+30+21+24+2+32+36+11+13+16+120+8+12+17+40+35+31+110+33	44.0	2018-06-01	13.88	13.14	select chain A and resi 29+19+111+20+109+27+10+9+107+23+14+15+6+39+113+4+105+28+26+25+22+7+5+18+106+108+112+30+24+21+32+36+13+11+16+120+8+12+17+40+35+31+110+33	MRVLLHLPALLASLILLQAAASTTRAQTTRTSAISDTVSQAKVQVNKAFLDSRTRLKTAMSSETPTSRQLSEYLKHAKGRTRTAIRNGQVWEESLKRLRQKASLTNVTDPSLDLTSLSLEVGCGAPAPVVRCDPCSPYRTITGDCNNRRKPALGAANRALARWLPAEYEDGLSLPFGWTPGKTRNGFPLPLAREVSNKIVGYLNEEGVLDQNRSLLFMQWGQIVDHDLDFAPDTELGSSEYSKAQCDEYCIQGDNCFPIMFPPNDPKAGTQGKCMPFFRAGFVCPTPPYKSLAREQINALTSFLDASFVYSSEPSLASRLRNLSSPLGLMAVNQEVSDHGLPYLPYDSKKPSPCEFINTTARVPCFLAGDSRASEHILLATSHTLFLREHNRLARELKRLNPQWDGEKLYQEARKILGAFVQIITFRDYLPILLGDHMQKWIPPYQGYSESVDPRISNVFTFAFRFGHLEVPSSMFRLDENYQPWGPEPELPLHTLFFNTWRMVKDGGIDPLVRGLLAKKSKLMKQNKMMTGELRNKLFQPTHRIHGFDLAAINTQRCRDHGQPGYNSWRAFCDLSQPQTLEELNTVLKSKMLAKKLLGLYGTPDNIDIWIGAIAEPLVERGRVGPLLACLLGKQFQQIRDGDRFWWENPGVFTNEQKDSLQKMSFSRLVCDNTRITKVPRDPFWANSYPYDFVDCSAIDKLDLSPWASVKN
P24311	80	0	0	0	0	0	38	36	74	47.5	0.0	80	8961	38	47.5	47.5	40.78	select chain A and resi 69+44+56+68+72+47+57+38+42+66+58+45+55+74+60+65+37+71+70+49+62+64+51+41+40+39+48+61+53+73+54+63+46+52+50+43+59+67	36.0	45.0	45.0	37.98	select chain A and resi 69+44+56+68+72+47+57+38+42+45+58+66+55+60+65+37+71+70+49+62+64+51+41+40+39+48+61+53+54+63+46+52+50+43+59+67	36.0	45.0	45.0	39.44	select chain A and resi 69+44+56+68+72+47+57+42+66+58+45+55+74+60+65+71+70+49+62+64+51+41+40+39+48+61+53+73+54+63+46+52+50+43+59+67	MFPLVKSALNRLQVRSIQQTMARQSHQKRTPDFHDKYGNAVLASGATFCIVTWTYVATQVGIEWNLSPVGRVTPKEWRNQ
A3QJZ7	478	0	0	0	0	0	58	349	407	2013-12-01	0.0	270	26520	57	1992-11-01	2022-11-21	17.57	select chain A and resi 470+472+426+475+420+439+425+310+445+462+424+464+463+332+477+422+391+336+389+305+461+430+432+419+478+435+442+423+438+443+279+309+450+474+427+471+476+338+243+465+429+334+339+446+337+466+454+447+459+278+431+468+361+458+434+398+473	55.0	1951-11-01	20.37	2022-08-16	select chain A and resi 470+472+426+475+420+439+425+445+462+424+464+463+332+477+422+391+336+389+305+402+461+430+432+419+478+435+442+423+438+443+279+450+474+427+471+399+476+338+465+429+334+446+466+454+447+459+278+431+395+468+361+458+434+398+473	55.0	1951-11-01	20.37	16.92	select chain A and resi 470+472+426+475+420+439+425+310+445+462+424+464+463+332+477+336+391+422+389+305+461+430+432+419+478+435+442+423+438+279+443+309+450+474+427+471+476+338+243+465+429+334+339+446+337+466+454+459+278+431+468+361+458+434+473	MKMSIRTPPRLLELAGRSLLRDQALAMSTLEELPTELFPPLFMEAFSRRCCEALKLMVQAWPFRRLPLRPLIKMPCLEAFQAVLDGLDALLTQGVCPRRWKLQVLDLQDVCENFWMVWSEAMARGSFLNAKRNKTPVQDCPRMRGQQPLTVFVELWLKNRTLDEYLTYLLLWVKQRKDLLHLCCKKLKILGMPFRNIRSILKMVNLDCIQEVEVNCKWVLPILTQFTPYLGHMRNLQKLVLSHMDVSRYVSPEQKKEIVTQFTTQFLKLHCLQKLYMNSVSFLEGHLDQLLSCLKTSLKVLTITNCVLLESDLKHLSQCPSISQLKTLDLSGIRLTNYSLVPLQILLEKVAATLEYLDLDDCGIIDSQVNAILPALSRCFELNAFSFCGNPISMATLENLLSHTIILKNLCVEVYPAPRESYGADGTLCWNRFAQIRAELMNRVRDLRHPKRIFFCIDNCPDCGNRSFYDLEADQYCC
A0A087WWA1	95	0	1	0	0	0	59	36	95	62.11	0.0	95	13225	59	62.11	62.11	58.09	select chain A and resi 78+56+77+41+68+66+39+84+85+74+93+95+94+45+80+46+79+70+60+90+65+54+62+49+76+88+50+83+38+55+71+58+47+43+67+63+52+37+59+44+51+72+64+89+61+91+40+53+57+73+42+82+87+92+69+81+48+86+75	57.0	60.0	60.0	55.21	select chain A and resi 78+56+77+41+68+66+39+84+85+74+93+45+46+80+79+70+60+90+65+54+62+49+76+88+50+83+38+55+71+58+47+43+67+63+52+37+59+44+51+72+64+40+61+89+91+53+57+73+42+82+87+92+69+81+48+86+75	54.0	56.84	56.84	52.27	select chain A and resi 78+56+77+41+68+66+39+84+85+74+45+46+80+79+70+60+65+54+62+49+76+88+50+83+38+55+71+58+47+43+67+63+52+37+59+44+51+72+64+40+61+89+91+53+57+73+42+82+87+69+81+48+86+75	MGPSRLVRGPRPQGMRSPYRRPGMGWPRPRFPRMFKCSRRRYQQGLRGRTASSAAINPATRAMGINNTHTDTTIVWIFPPQVLRHLRQPGIFLIL
P10911	925	0	0	0	0	0	83	842	925	1997-08-01	0.0	688	74668	82	1986-08-01	1992-11-01	16.57	select chain A and resi 862+864+860+883+922+888+881+907+921+919+863+871+873+876+925+875+882+859+852+902+890+905+912+847+885+920+855+898+865+914+893+916+866+899+857+884+844+877+886+869+896+874+845+910+901+909+889+851+872+878+897+892+913+867+854+849+924+911+917+903+891+853+887+879+923+848+904+894+861+895+900+850+870+856+858+906+846+880+915+868+908+918	81.0	1976-08-01	1977-11-01	16.16	select chain A and resi 862+864+860+883+922+888+881+907+921+919+863+871+873+876+875+882+859+852+902+890+905+912+847+885+920+855+898+865+914+893+916+866+899+857+884+844+877+886+869+896+874+845+910+901+909+889+851+872+878+897+892+913+867+854+849+924+911+917+903+891+853+887+879+923+848+904+894+861+895+900+850+870+856+858+906+846+880+915+868+908+918	78.0	1943-08-01	1934-11-01	15.62	select chain A and resi 862+864+860+883+888+881+907+921+919+863+871+873+876+875+882+859+852+902+890+905+912+847+885+920+855+898+865+914+893+916+866+899+857+884+844+877+886+869+896+874+845+910+901+909+889+851+872+878+897+892+913+867+854+849+911+917+903+891+853+887+879+848+904+894+861+895+900+850+870+856+858+906+846+880+915+868+908+918	MAEANPRRGKMRFRRNAASFPGNLHLVLVLRPTSFLQRTFTDIGFWFSQEDFMLKLPVVMLSSVSDLLTYIDDKQLTPELGGTLQYCHSEWIIFRNAIENFALTVKEMAQMLQSFGTELAETELPDDIPSIEEILAIRAERYHLLKNDITAVTKEGKILLTNLEVPDTEGAVSSRLECHRQISGDWQTINKLLTQVHDMETAFDGFWEKHQLKMEQYLQLWKFEQDFQQLVTEVEFLLNQQAELADVTGTIAQVKQKIKKLENLDENSQELLSKAQFVILHGHKLAANHHYALDLICQRCNELRYLSDILVNEIKAKRIQLSRTFKMHKLLQQARQCCDEGECLLANQEIDKFQSKEDAQKALQDIENFLEMALPFINYEPETLQYEFDVILSPELKVQMKTIQLKLENIRSIFENQQAGFRNLADKHVRPIQFVVPTPENLVTSGTPFFSSKQGKKTWRQNQSNLKIEVVPDCQEKRSSGPSSSLDNGNSLDVLKNHVLNELIQTERVYVRELYTVLLGYRAEMDNPEMFDLMPPLLRNKKDILFGNMAEIYEFHNDIFLSSLENCAHAPERVGPCFLERKDDFQMYAKYCQNKPRSETIWRKYSECAFFQECQRKLKHRLRLDSYLLKPVQRITKYQLLLKELLKYSKDCEGSALLKKALDAMLDLLKSVNDSMHQIAINGYIGNLNELGKMIMQGGFSVWIGHKKGATKMKDLARFKPMQRHLFLYEKAIVFCKRRVESGEGSDRYPSYSFKHCWKMDEVGITEYVKGDNRKFEIWYGEKEEVYIVQASNVDVKMTWLKEIRNILLKQQELLTVKKRKQQDQLTERDKFQISLQQNDEKQQGAFISTEETELEHTSTVVEVCEAIASVQAEANTVWTEASQSAEISEEPAEWSSNYFYPTYDENEEENRPLMRPVSEMALLY
O60609	400	0	0	1	0	0	141	206	347	35.25	0.0	268	28434	68	17.0	25.37	19.58	select chain A and resi 286+317+322+346+278+332+139+282+252+250+247+353+141+290+336+276+244+273+327+326+280+325+365+140+142+320+354+323+254+258+257+259+342+347+357+287+283+277+269+138+358+137+351+362+324+330+256+274+275+284+315+337+339+209+329+361+243+246+270+245+253+343+360+333+359+285+350+319	67.0	16.75	25.0	19.46	select chain A and resi 286+317+346+322+278+332+139+282+252+250+247+353+141+290+336+276+244+273+326+327+280+325+365+140+142+320+354+323+347+254+342+357+258+257+287+283+277+269+138+358+137+351+362+324+330+274+275+256+284+315+339+337+209+329+361+243+246+270+245+253+343+360+333+359+285+350+319	57.0	14.25	21.27	16.28	select chain A and resi 286+346+317+322+278+332+139+282+252+353+247+141+290+336+276+273+326+327+280+325+365+140+142+354+357+347+323+342+287+283+269+277+138+358+137+351+362+324+274+275+330+284+337+339+209+329+361+246+270+245+343+360+333+359+285+350+319	MVRPLNPRPLPPVVLMLLLLLPPSPLPLAAGDPLPTESRLMNSCLQARRKCQADPTCSAAYHHLDSCTSSISTPLPSEEPSVPADCLEAAQQLRNSSLIGCMCHRRMKNQVACLDIYWTVHRARSLGNYELDVSPYEDTVTSKPWKMNLSKLNMLKPDSDLCLKFAMLCTLNDKCDRLRKAYGEACSGPHCQRHVCLRQLLTFFEKAAEPHAQGLLLCPCAPNDRGCGERRRNTIAPNCALPPVAPNCLELRRLCFSDPLCRSRLVDFQTHCHPMDILGTCATEQSRCLRAYLGLIGTAMTPNFVSNVNTSVALSCTCRGSGNLQEECEMLEGFFSHNPCLTEAIAAKMRFHSQLFSQDWPHPTFAVMAHQNENPAVRPQPWVPSLFSCTLPLILLLSLW
O95528	541	0	0	0	0	0	125	375	500	2022-11-23	0.0	316	33055	88	16.27	27.85	2022-09-26	select chain A and resi 347+349+38+365+46+93+330+332+41+64+342+87+68+348+331+106+120+362+40+335+359+361+86+60+337+34+99+66+364+80+336+35+84+56+83+126+72+110+345+339+76+352+71+44+355+74+70+360+370+371+338+91+351+43+369+124+67+39+344+366+368+363+340+346+97+356+329+343+103+328+96+357+353+367+94+107+45+341+63+350+125+90+358+333+354+49+100+334	87.0	2022-08-16	27.53	2022-08-26	select chain A and resi 347+349+38+365+46+93+330+332+41+342+64+87+348+68+331+106+362+40+335+359+361+86+60+337+34+99+66+364+80+336+35+84+56+83+126+72+110+345+339+76+352+71+44+355+74+70+360+370+371+338+91+351+43+369+124+67+344+39+366+368+363+340+346+97+356+329+343+103+328+96+357+353+367+94+107+45+341+63+350+125+90+358+333+354+49+100+334	85.0	15.71	2022-09-26	26.51	select chain A and resi 347+349+38+365+46+93+330+332+41+342+64+87+348+68+331+106+362+40+335+359+361+86+60+337+34+99+66+364+80+336+35+84+56+83+72+110+345+339+76+352+71+44+355+74+70+360+370+371+338+91+351+43+369+67+344+39+366+368+363+340+346+97+356+329+343+103+328+96+357+353+367+94+107+45+341+63+350+125+90+358+333+354+49+100+334	MGHSPPVLPLCASVSLLGGLTFGYELAVISGALLPLQLDFGLSCLEQEFLVGSLLLGALLASLVGGFLIDCYGRKQAILGSNLVLLAGSLTLGLAGSLAWLVLGRAVVGFAISLSSMACCIYVSELVGPRQRGVLVSLYEAGITVGILLSYALNYALAGTPWGWRHMFGWATAPAVLQSLSLLFLPAGTDETATHKDLIPLQGGEAPKLGPGRPRYSFLDLFRARDNMRGRTTVGLGLVLFQQLTGQPNVLCYASTIFSSVGFHGGSSAVLASVGLGAVKVAATLTAMGLVDRAGRRALLLAGCALMALSVSGIGLVSFAVPMDSGPSCLAVPNATGQTGLPGDSGLLQDSSLPPIPRTNEDQREPILSTAKKTKPHPRSGDPSAPPRLALSSALPGPPLPARGHALLRWTALLCLMVFVSAFSFGFGPVTWLVLSEIYPVEIRGRAFAFCNSFNWAANLFISLSFLDLIGTIGLSWTFLLYGLTAVLGLGFIYLFVPETKGQSLAEIDQQFQKRRFTLSFGHRQNSTGIPYSRIEISAAS
P18124	248	0	0	0	0	0	25	223	248	2022-08-10	0.0	169	18915	16	1945-06-01	1947-09-01	2022-05-09	select chain A and resi 67+82+73+70+60+63+71+74+72+65+64+66+69+76+62+68	16.0	1945-06-01	1947-09-01	1953-09-01	select chain A and resi 80+67+82+83+81+73+70+71+85+72+74+86+69+84+76+68	16.0	1945-06-01	1947-09-01	1961-06-01	select chain A and resi 87+135+235+134+228+230+137+238+229+237+138+146+144+239+227+226	MEGVEEKKKEVPAVPETLKKKRRNFAELKIKRLRKKFAQKMLRKARRKLIYEKAKHYHKEYRQMYRTEIRMARMARKAGNFYVPAEPKLAFVIRIRGINGVSPKVRKVLQLLRLRQIFNGTFVKLNKASINMLRIVEPYIAWGYPNLKSVNELIYKRGYGKINKKRIALTDNALIARSLGKYGIICMEDLIHEIYTVGKRFKEANNFLWPFKLSSPRGGMKKKTTHFVEGGDAGNREDQINRLIRRMN
A0A1W2PN81	502	0	0	0	0	0	74	360	434	14.74	0.0	362	37764	61	2015-12-01	16.85	1971-11-01	select chain A and resi 500+324+280+231+266+278+258+322+238+295+325+271+321+242+264+273+263+240+312+277+309+243+290+299+254+262+236+247+294+316+313+301+246+276+305+229+239+319+269+255+249+232+306+267+298+270+281+282+275+260+320+259+235+274+310+257+253+250+317+234+302	60.0	1995-11-01	16.57	1942-11-01	select chain A and resi 500+280+231+266+258+278+238+295+465+271+242+264+470+273+263+240+312+277+309+243+473+299+290+254+262+236+247+294+316+313+301+246+276+305+229+239+269+255+249+345+232+306+469+267+298+270+281+282+275+260+259+235+274+310+257+253+250+317+234+302	58.0	1955-11-01	2022-02-16	2022-05-11	select chain A and resi 280+231+266+258+278+238+295+465+271+242+264+470+273+263+240+312+277+309+243+473+299+290+254+262+236+247+294+316+313+301+246+276+305+239+269+255+249+345+469+306+232+267+298+270+281+282+275+260+259+235+274+310+257+253+250+317+234+302	MRCSPGGVWLALAASLLHVSLQGEFQRKLYKELVKNYNPLERPVANDSQPLTVYFSLSLLQIMDVDQKRQVLTTNIWLQMSWTDHYLQWNVSEYPGVKTVRFPDGQIWKPDILLYNSADERFDATFHTNVLVNSSGHCQYLPPGIFKSSCYIDVRWFPFDVQHCKLKFGSWSYGGWSLDLQMQEADISGYIPNGEWDLVGIPGKRSERFYECCKEPYPDVTFTVTMRRRTLYYGLNLLIPCVLISALALLVFLLPADSGEKISLGITVLLSLTVFMLLVAEIMPATSDSVPLIAQYFASTMIIVGLSVVVTVIVLQYHHHDPDGGKMPKWTRVILLNWCAWFLRMKRPGEDKVRPACQHKQRRCSLASVEMSAVAPPPASNGNLLYIGFRGLDGVHCVPTPDSGVVCGRMACSPTHDEHLLHGGQPPEGDPDLAKILEEVRYIANRFRCQDESEAVCSEWKFAACVVDRLCLMAFSVFTIICTIGILMSAPNFVEAVSKDFA
O75310	529	0	0	0	0	0	60	139	199	1934-11-01	0.0	278	27407	36	1981-06-01	1995-12-01	1948-10-01	select chain A and resi 506+192+190+479+191+503+491+502+499+188+488+504+481+486+480+477+494+495+496+483+505+497+489+485+492+500+487+186+501+193+482+493+490+498+484+478	35.0	1962-06-01	1959-12-01	1945-10-01	select chain A and resi 506+479+190+503+491+508+502+499+188+507+488+504+481+486+480+477+494+495+496+483+505+497+489+485+492+500+487+186+501+482+493+490+498+484+478	35.0	1962-06-01	1959-12-01	1939-10-01	select chain A and resi 506+190+479+503+491+508+502+499+188+507+509+488+504+481+486+480+494+495+496+483+505+497+489+485+492+500+487+186+501+482+493+490+498+484+478	MTLKWTSVLLLIHLSCYFSSGSCGKVLVWAAEYSHWMNMKTILKELVQRGHEVTVLASSASILFDPNDASTLKFEVYPTSLTKTEFENIIMQQVKRWSDIRKDSFWLYFSQEQEILWELYDIFRNFCKDVVSNKKVMKKLQESRFDIVFADAVFPCGELLAALLNIRFVYSLRFTPGYTIERHSGGLIFPPSYIPIVMSKLSDQMTFMERVKNMIYVLYFDFWFQMSDMKKWDQFYSEVLGRPTTLFETMGKADIWLMRNSWSFQFPHPFLPNVDFVGGFHCKPAKPLPKEMEEFVQSSGENGVVVFSLGSVISNMTAERANVIATALAKIPQKVLWRFDGNKPDALGLNTRLYKWIPQNDLLGHPKTRAFITHGGANGIYEAIYHGIPMVGIPLFFDQPDNIAHMKAKGAAVRLDFNTMSSTDLLNALKTVINDPLYKENIMKLSRIQHDQPVKPLDRAVFWIEFVMPHKGAKHLRVAAHDLTWFQYHSLDVIGFLLACVATVIFIITKFCLFCFWKFARKGKKGKRD
P09619	1106	0	0	0	0	0	77	1029	1106	1996-06-01	0.0	751	81077	77	1996-06-01	2025-10-01	13.58	select chain A and resi 1090+1085+1043+1084+1062+1040+1106+1071+1034+1049+1065+1083+1081+1096+1089+1074+1036+1070+1092+1087+1051+1056+1105+1080+1045+1072+1054+1064+1100+1099+1055+1048+1037+1104+1038+1057+1066+1095+1086+1097+1077+1031+1060+1035+1102+1091+1069+1075+1041+1063+1039+1053+1073+1059+1094+1103+1082+1050+1079+1058+1030+1032+1061+1068+1033+1044+1101+1093+1067+1052+1078+1088+1076+1042+1098+1047+1046	75.0	1978-06-01	1999-09-01	2022-03-13	select chain A and resi 1032+1090+1045+1030+1072+1054+1061+1068+1033+1085+1043+1035+1084+1102+1062+1064+1040+1091+1044+1071+1034+1100+1099+1101+1055+1069+1093+1067+1049+1048+1075+1037+1031+1104+1065+1041+1083+1063+1052+1081+1057+1058+1038+1039+1066+1078+1046+1096+1088+1053+1089+1095+1073+1059+1076+1086+1094+1042+1097+1074+1103+1036+1082+1050+1070+1077+1047+1092+1098+1087+1079+1051+1056+1080+1060	73.0	2022-06-06	1972-09-01	1973-12-01	select chain A and resi 1032+1045+1090+1030+1072+1054+1061+1068+1033+1085+1043+1035+1084+1102+1062+1064+1040+1091+1044+1071+1034+1100+1099+1101+1055+1069+1093+1067+1049+1048+1075+1037+1031+1065+1041+1083+1063+1052+1057+1081+1058+1038+1039+1066+1078+1046+1096+1088+1053+1089+1095+1073+1059+1076+1086+1094+1042+1097+1074+1036+1082+1050+1070+1077+1047+1092+1098+1087+1079+1051+1056+1080+1060	MRLPGAMPALALKGELLLLSLLLLLEPQISQGLVVTPPGPELVLNVSSTFVLTCSGSAPVVWERMSQEPPQEMAKAQDGTFSSVLTLTNLTGLDTGEYFCTHNDSRGLETDERKRLYIFVPDPTVGFLPNDAEELFIFLTEITEITIPCRVTDPQLVVTLHEKKGDVALPVPYDHQRGFSGIFEDRSYICKTTIGDREVDSDAYYVYRLQVSSINVSVNAVQTVVRQGENITLMCIVIGNEVVNFEWTYPRKESGRLVEPVTDFLLDMPYHIRSILHIPSAELEDSGTYTCNVTESVNDHQDEKAINITVVESGYVRLLGEVGTLQFAELHRSRTLQVVFEAYPPPTVLWFKDNRTLGDSSAGEIALSTRNVSETRYVSELTLVRVKVAEAGHYTMRAFHEDAEVQLSFQLQINVPVRVLELSESHPDSGEQTVRCRGRGMPQPNIIWSACRDLKRCPRELPPTLLGNSSEEESQLETNVTYWEEEQEFEVVSTLRLQHVDRPLSVRCTLRNAVGQDTQEVIVVPHSLPFKVVVISAILALVVLTIISLIILIMLWQKKPRYEIRWKVIESVSSDGHEYIYVDPMQLPYDSTWELPRDQLVLGRTLGSGAFGQVVEATAHGLSHSQATMKVAVKMLKSTARSSEKQALMSELKIMSHLGPHLNVVNLLGACTKGGPIYIITEYCRYGDLVDYLHRNKHTFLQHHSDKRRPPSAELYSNALPVGLPLPSHVSLTGESDGGYMDMSKDESVDYVPMLDMKGDVKYADIESSNYMAPYDNYVPSAPERTCRATLINESPVLSYMDLVGFSYQVANGMEFLASKNCVHRDLAARNVLICEGKLVKICDFGLARDIMRDSNYISKGSTFLPLKWMAPESIFNSLYTTLSDVWSFGILLWEIFTLGGTPYPELPMNEQFYNAIKRGYRMAQPAHASDEIYEIMQKCWEEKFEIRPPFSQLVLLLERLLGEGYKKKYQQVDEEFLRSDHPAILRSQARLPGFHGLRSPLDTSSVLYTAVQPNEGDNDYIIPLPDPKPEVADEGPLEGSPSLASSTLNEVNTSSTISCDSPLEPQDEPEPEPQLELQVEPEPELEQLPDSGCPAPRAEAEDSFL
P11086	282	0	0	0	0	0	96	152	248	34.04	0.0	140	13072	56	19.86	40.0	34.3	select chain A and resi 10+233+240+153+191+236+7+22+255+104+220+119+244+108+9+156+218+241+237+25+189+245+105+199+107+13+18+26+11+112+15+33+196+37+230+29+114+31+203+28+238+154+21+17+235+24+102+8+14+12+20+190+192+268+19+250	55.0	2022-05-19	39.29	37.14	select chain A and resi 10+4+233+240+153+191+236+5+7+22+1+104+119+220+9+108+3+156+241+237+25+2+189+105+199+6+107+13+18+26+11+112+15+33+196+37+29+114+31+203+28+238+154+21+17+235+24+102+8+14+12+20+190+192+19	51.0	2022-09-18	36.43	33.0	select chain A and resi 10+233+240+153+191+236+5+7+22+104+119+220+9+108+156+241+237+25+189+105+199+6+107+13+18+26+11+112+15+33+196+37+29+114+31+203+28+238+154+21+17+235+24+102+8+14+12+20+190+192+19	MSGADRSPNAGAAPDSAPGQAAVASAYQRFEPRAYLRNNYAPPRGDLCNPNGVGPWKLRCLAQTFATGEVSGRTLIDIGSGPTVYQLLSACSHFEDITMTDFLEVNRQELGRWLQEEPGAFNWSMYSQHACLIEGKGECWQDKERQLRARVKRVLPIDVHQPQPLGAGSPAPLPADALVSAFCLEAVSPDLASFQRALDHITTLLRPGGHLLLIGALEESWYLAGEARLTVVPVSEEEVREALVRSGYKVRDLRTYIMPAHLQTGVDDVKGVFFAWAQKVGL
P0DM63	369	0	0	0	0	0	52	0	52	2022-09-14	0.0	368	45729	52	2022-09-14	14.13	2022-09-15	select chain A and resi 19+35+20+44+33+18+36+38+42+10+46+17+9+6+1+23+37+49+11+45+39+21+8+52+5+28+41+7+47+2+12+4+14+34+51+24+43+50+30+48+3+32+26+15+25+22+13+16+27+29+40+31	50.0	13.55	13.59	2022-01-14	select chain A and resi 19+35+20+44+33+18+36+38+42+10+46+17+9+23+37+6+49+11+45+39+21+8+52+28+5+41+7+47+12+4+14+34+51+24+43+50+30+48+3+32+26+15+25+22+13+16+27+29+40+31	48.0	2022-01-13	2022-04-13	13.61	select chain A and resi 19+35+20+44+33+18+36+38+42+10+46+17+9+23+37+6+49+11+45+39+21+8+52+28+5+41+7+47+12+14+34+51+24+43+50+30+48+32+26+15+25+22+13+16+27+29+40+31	MFCCLGYEWLSGGCTTWHSAWVINTLADHRHRGTDFGGSPWLLIITVFLRSYKFAISLCTSYLCVSFLKTIFPSQNGHDGSTDVQQRARRSNRRRQEGIKIVLEDIFTLWRQVETKVRAKIRKMKVTTKVNRHDKINGKRKTAKEHLRKLSMKEREHREEERQVSEAEENGKLDMKEIHTYMEMFQRAQALRRRAEDYYRCKITPSARKPLCNRVRMAAVEHRHSSGLPYWPYLTAETLKNRMGHQPPPPTQQHSIIDNSLSLKTPSECVLYPLPPSADDNLKTPPECLLTPLPPSALPSADDNLKTPAECLLYPLPPSADDNLKTPPECLLTPLPPSAPPSADDNLKTPPECVCSLPFHPQRMIISRN
P20963	164	0	0	0	0	0	33	54	87	2022-12-20	0.0	164	21374	32	19.51	19.51	21.53	select chain A and resi 79+83+77+75+78+61+70+74+87+57+62+67+63+58+76+80+64+72+66+85+59+73+71+55+82+60+81+68+84+65+69+86	30.0	18.29	18.29	20.16	select chain A and resi 79+83+77+75+78+61+70+74+57+62+67+63+58+76+80+64+72+66+85+59+73+71+55+82+60+81+68+84+65+69	29.0	17.68	17.68	19.44	select chain A and resi 79+83+77+75+78+61+70+74+87+62+67+63+76+80+64+72+66+85+59+73+71+82+60+81+68+84+65+69+86	MKWKALFTAAILQAQLPITEAQSFGLLDPKLCYLLDGILFIYGVILTALFLRVKFSRSADAPAYQQGQNQLYNELNLGRREEYDVLDKRRGRDPEMGGKPQRRKNPQEGLYNELQKDKMAEAYSEIGMKGERRRGKGHDGLYQGLSTATKDTYDALHMQALPPR
A0A0J9YWP8	16	0	1	0	0	0	16	0	16	100.0	0.0	16	2058	16	100.0	100.0	100.0	select chain A and resi 5+11+15+10+13+2+3+6+12+14+16+8+1+7+9+4											SGNTIYFGEGSWLTVV
A0A286YEX9	47	0	1	0	0	0	47	0	47	100.0	0.0	44	3811	44	93.62	100.0	98.35	select chain A and resi 15+44+42+39+2+34+24+35+46+38+31+6+1+16+25+37+36+27+21+17+30+41+47+11+18+43+22+4+45+40+14+28+5+7+3+26+20+10+12+32+19+8+23+29											MGCCGCGGCGGRCSGGCGGGCGGGCGGGCGGGCGGCGGGCGSYTTCR
P11229	460	0	0	0	0	0	96	136	232	20.87	0.0	343	38509	87	18.91	25.36	17.54	select chain A and resi 194+145+148+93+390+188+167+196+386+388+183+18+95+26+29+65+162+87+69+159+172+160+190+198+186+100+92+387+171+139+140+24+166+170+179+84+96+151+175+152+85+143+168+184+15+199+185+155+141+144+80+11+191+195+14+164+28+16+187+73+94+104+97+174+12+177+13+90+176+383+150+88+47+89+154+163+77+156+81+27+192+30+40+169+147+31+76	81.0	17.61	23.62	15.89	select chain A and resi 194+148+93+390+188+167+196+386+388+183+18+95+26+29+65+162+87+69+159+172+160+190+198+186+100+92+387+171+24+170+166+179+84+96+151+175+152+85+168+184+15+199+185+155+80+11+191+195+14+164+28+16+187+73+94+104+97+174+12+177+13+90+176+383+150+88+47+89+154+163+77+156+81+27+192+30+40+169+147+31+76	80.0	17.39	23.32	2022-07-16	select chain A and resi 194+145+148+93+390+188+167+196+386+388+183+18+95+26+29+162+87+69+159+172+160+190+198+186+100+92+387+171+24+170+166+179+84+96+151+175+152+85+168+184+15+199+185+155+144+80+11+191+195+14+164+28+16+187+73+94+104+97+174+12+177+13+90+176+383+150+88+89+154+163+77+156+81+27+192+30+169+147+31+76	MNTSAPPAVSPNITVLAPGKGPWQVAFIGITTGLLSLATVTGNLLVLISFKVNTELKTVNNYFLLSLACADLIIGTFSMNLYTTYLLMGHWALGTLACDLWLALDYVASNASVMNLLLISFDRYFSVTRPLSYRAKRTPRRAALMIGLAWLVSFVLWAPAILFWQYLVGERTVLAGQCYIQFLSQPIITFGTAMAAFYLPVTVMCTLYWRIYRETENRARELAALQGSETPGKGGGSSSSSERSQPGAEGSPETPPGRCCRCCRAPRLLQAYSWKEEEEEDEGSMESLTSSEGEEPGSEVVIKMPMVDPEAQAPTKQPPRSSPNTVKRPTKKGRDRAGKGQKPRGKEQLAKRKTFSLVKEKKAARTLSAILLAFILTWTPYNIMVLVSTFCKDCVPETLWELGYWLCYVNSTINPMCYALCNKAFRDTFRLLLLCRWDKRRWRKIPKRPGSVHRTPSRQC
P07339	412	0	0	0	0	0	49	363	412	1989-11-01	0.0	203	19835	24	1983-05-01	1982-11-01	2022-02-14	select chain A and resi 10+19+20+9+4+6+1+14+2+225+21+7+3+226+12+15+16+18+223+11+5+8+13+17	23.0	1958-05-01	1933-11-01	13.52	select chain A and resi 10+19+20+9+4+6+1+14+2+225+21+7+3+12+15+16+18+223+11+5+8+13+17	22.0	1934-05-01	1984-10-01	2029-12-01	select chain A and resi 10+19+20+9+4+6+14+2+225+21+7+3+12+15+16+18+223+11+5+8+13+17	MQPSSLLPLALCLLAAPASALVRIPLHKFTSIRRTMSEVGGSVEDLIAKGPVSKYSQAVPAVTEGPIPEVLKNYMDAQYYGEIGIGTPPQCFTVVFDTGSSNLWVPSIHCKLLDIACWIHHKYNSDKSSTYVKNGTSFDIHYGSGSLSGYLSQDTVSVPCQSASSASALGGVKVERQVFGEATKQPGITFIAAKFDGILGMAYPRISVNNVLPVFDNLMQQKLVDQNIFSFYLSRDPDAQPGGELMLGGTDSKYYKGSLSYLNVTRKAYWQVHLDQVEVASGLTLCKEGCEAIVDTGTSLMVGPVDEVRELQKAIGAVPLIQGEYMIPCEKVSTLPAITLKLGGKGYKLSPEDYTLKVSQAGKTLCLSGFMGMDIPPPSGPLWILGDVFIGRYYTVFDRDNNRVGFAEAARL
P15531	152	0	0	0	0	0	27	100	127	17.76	0.0	91	8924	20	13.16	21.98	2022-06-20	select chain A and resi 138+38+147+148+150+142+140+145+149+151+81+144+35+141+139+152+143+3+146+32	18.0	1984-11-01	19.78	2022-08-20	select chain A and resi 81+1+152+150+148+143+144+4+3+146+32+2+145+82+147+149+5+151	17.0	2018-11-01	18.68	18.52	select chain A and resi 81+152+148+143+144+150+142+140+3+146+35+32+145+147+149+141+151	MANCERTFIAIKPDGVQRGLVGEIIKRFEQKGFRLVGLKFMQASEDLLKEHYVDLKDRPFFAGLVKYMHSGPVVAMVWEGLNVVKTGRVMLGETNPADSKPGTIRGDFCIQVGRNIIHGSDSVESAEKEIGLWFHPEELVDYTSCAQNWIYE
P02743	223	0	0	0	0	0	55	162	217	24.66	0.0	119	11803	30	13.45	25.21	2022-08-26	select chain A and resi 19+22+18+16+8+217+4+10+6+14+42+213+20+21+5+212+7+12+210+9+36+17+13+11+206+209+205+211+214+15	26.0	1966-11-01	21.85	21.25	select chain A and resi 19+22+18+16+217+8+10+14+42+213+20+21+212+210+12+9+36+17+13+11+206+209+205+211+214+15	24.0	1976-10-01	20.17	2022-08-14	select chain A and resi 131+187+50+184+120+118+129+123+192+195+193+185+190+189+51+132+121+180+182+194+186+197+198+181	MNKPLLWISVLTSLLEAFAHTDLSGKVFVFPRESVTDHVNLITPLEKPLQNFTLCFRAYSDLSRAYSLFSYNTQGRDNELLVYKERVGEYSLYIGRHKVTSKVIEKFPAPVHICVSWESSSGIAEFWINGTPLVKKGLRQGYFVEAQPKIVLGQEQDSYGGKFDRSQSFVGEIGDLYMWDSVLPPENILSAYQGTPLPANILDWQALNYEIRGYVIIKPLVWV
A0A1W2PRN1	237	0	0	0	0	0	40	197	237	16.88	0.0	237	27896	40	16.88	16.88	21.37	select chain A and resi 229+207+231+203+230+218+225+219+201+199+222+205+236+224+211+217+223+213+221+233+220+212+214+227+204+202+215+234+209+206+226+235+210+200+228+208+237+216+198+232	39.0	16.46	16.46	2022-05-20	select chain A and resi 229+207+231+203+230+218+225+219+201+199+222+205+236+224+211+217+223+213+221+233+220+212+214+227+204+202+215+234+209+206+226+235+210+200+228+208+216+198+232	37.0	15.61	15.61	19.65	select chain A and resi 229+207+231+203+230+218+225+219+201+199+222+205+224+211+217+223+213+221+233+220+212+214+204+227+202+215+234+209+206+226+210+200+228+208+216+198+232	SATGFHREGPTSSATLKDLESPCQERAVVLDSRSVEISQLKNTIKSLICTLKKEKQQDMRRVEELERSLSKLKNQMAEPLPPEPPAVPSEVELQHLRKELERVAGELQAQVKKNQRISLLNQRQEERIQEQEERLRKQEERIQEQHKSLQQLAKPQSVFEEPNNENKNALQLEQQVKELQEKLGEVKETETSTPSKKGWEAGSRLWGGEVRGQRQLPAWGLVTTAPPRAVLFLASCL
P06865	529	0	0	0	0	0	89	240	329	16.82	0.0	247	23787	57	1978-10-01	2022-08-23	19.49	select chain A and resi 365+166+219+115+76+57+42+78+79+164+113+364+100+217+214+45+216+83+47+103+310+56+55+80+367+74+66+366+130+49+106+101+82+81+313+102+43+51+84+53+306+50+111+105+77+311+315+63+62+109+59+75+107+94+69+70+218	53.0	2022-02-10	21.46	17.69	select chain A and resi 365+166+219+115+76+57+42+78+79+164+113+364+100+217+214+45+216+47+103+310+56+55+367+80+74+66+366+130+49+106+101+313+102+43+51+53+306+50+111+105+77+311+315+63+62+109+59+107+75+94+69+70+218	52.0	1983-09-01	2022-05-21	16.32	select chain A and resi 365+220+166+219+115+57+164+113+364+100+217+214+236+216+47+103+310+367+56+55+302+223+74+66+366+130+49+101+106+313+102+51+53+306+50+111+105+311+315+63+62+109+59+107+75+384+69+361+70+218+303+235	MTSSRLWFSLLLAAAFAGRATALWPWPQNFQTSDQRYVLYPNNFQFQYDVSSAAQPGCSVLDEAFQRYRDLLFGSGSWPRPYLTGKRHTLEKNVLVVSVVTPGCNQLPTLESVENYTLTINDDQCLLLSETVWGALRGLETFSQLVWKSAEGTFFINKTEIEDFPRFPHRGLLLDTSRHYLPLSSILDTLDVMAYNKLNVFHWHLVDDPSFPYESFTFPELMRKGSYNPVTHIYTAQDVKEVIEYARLRGIRVLAEFDTPGHTLSWGPGIPGLLTPCYSGSEPSGTFGPVNPSLNNTYEFMSTFFLEVSSVFPDFYLHLGGDEVDFTCWKSNPEIQDFMRKKGFGEDFKQLESFYIQTLLDIVSSYGKGYVVWQEVFDNKVKIQPDTIIQVWREDIPVNYMKELELVTKAGFRALLSAPWYLNRISYGPDWKDFYIVEPLAFEGTPEQKALVIGGEACMWGEYVDNTNLVPRLWPRAGAVAERLWSNKLTSDLTFAYERLSHFRCELLRRGVQAQPLNVGFCEQEFEQT
P24468	414	1	0	0	0	0	159	141	300	38.41	0.0	291	30439	98	23.67	33.68	36.92	select chain A and resi 412+37+38+263+8+16+5+1+409+7+2+26+238+12+55+195+413+58+64+18+43+22+44+199+403+40+394+62+49+42+35+201+23+200+34+3+404+25+13+56+411+28+41+61+47+59+27+21+397+33+202+30+29+15+39+9+57+48+50+31+407+198+32+405+45+410+11+203+46+14+65+20+192+60+36+24+261+398+197+194+52+408+402+63+54+67+4+401+193+414+19+10+53+66+406+6+51+17	97.0	23.43	33.33	36.69	select chain A and resi 412+37+38+263+8+16+5+1+409+7+2+26+238+12+55+195+413+58+64+18+43+22+44+199+403+40+394+62+49+42+35+201+23+200+34+3+404+25+13+56+411+28+41+61+47+59+27+21+397+33+202+30+29+15+39+9+57+48+50+31+407+198+32+405+45+410+11+203+46+14+65+20+192+60+36+24+261+398+197+194+52+408+402+63+54+4+401+193+414+19+10+53+66+406+6+51+17	96.0	23.19	32.99	36.24	select chain A and resi 412+37+38+263+8+16+5+1+409+7+2+26+238+12+55+195+413+58+64+18+43+22+44+199+403+40+394+62+49+42+35+201+23+200+34+3+404+25+13+56+411+28+41+61+47+59+27+21+397+33+202+30+29+15+39+9+57+48+50+31+407+198+32+405+45+410+11+203+46+14+65+20+192+60+36+24+261+398+197+194+52+408+402+63+54+4+401+193+414+19+10+53+406+6+51+17	MAMVVSTWRDPQDEVPGSQGSQASQAPPVPGPPPGAPHTPQTPGQGGPASTPAQTAAGGQGGPGGPGSDKQQQQQHIECVVCGDKSSGKHYGQFTCEGCKSFFKRSVRRNLSYTCRANRNCPIDQHHRNQCQYCRLKKCLKVGMRREAVQRGRMPPTQPTHGQFALTNGDPLNCHSYLSGYISLLLRAEPYPTSRFGSQCMQPNNIMGIENICELAARMLFSAVEWARNIPFFPDLQITDQVALLRLTWSELFVLNAAQCSMPLHVAPLLAAAGLHASPMSADRVVAFMDHIRIFQEQVEKLKALHVDSAEYSCLKAIVLFTSDACGLSDVAHVESLQEKSQCALEEYVRSQYPNQPTRFGKLLLRLPSLRTVSSSVIEQLFFVRLVGKTPIETLIRDMLLSGSSFNWPYMAIQ
O14978	683	0	0	0	0	0	79	77	156	1957-11-01	0.0	619	70302	75	1998-10-01	2022-12-12	2017-10-01	select chain A and resi 66+73+30+37+108+124+68+59+91+63+120+64+50+107+34+56+54+105+31+42+109+74+43+60+89+113+121+32+46+123+115+35+62+67+36+88+103+96+71+57+110+75+122+126+118+81+85+94+92+45+125+79+44+82+102+98+61+39+55+53+114+111+95+99+84+48+38+104+51+100+49+117+33+72+76	69.0	2022-01-10	2015-11-01	1934-09-01	select chain A and resi 66+73+30+37+108+68+59+91+63+120+50+64+107+34+56+54+105+31+42+109+74+43+60+89+113+32+121+46+115+35+62+67+36+88+103+96+71+57+75+110+122+118+85+94+92+45+79+44+102+98+61+39+55+53+114+111+95+99+84+48+38+104+51+100+49+117+33+72+76	69.0	2022-01-10	2015-11-01	1948-09-01	select chain A and resi 66+73+108+124+37+91+120+68+59+63+107+64+50+34+56+105+42+109+43+121+89+113+60+123+46+115+35+88+62+67+36+103+96+110+71+57+122+126+127+118+81+85+94+92+45+125+44+82+102+98+61+39+55+114+111+95+99+84+48+130+38+129+104+51+100+128+49+117+72	MASGPGSQEREGLLIVKLEEDCAWSQELPPPDPGPSPEASHLRFRRFRFQEAAGPREALSRLQELCHGWLRPEMRTKEQILELLVLEQFLTILPQEIQSRVQELHPESGEEAVTLVEDMQRELGRLRQQVTNHGRGTEVLLEEPLPLETARESPSFKLEPMETERSPGPRLQELLGPSPQRDPQAVKERALSAPWLSLFPPEGNMEDKEMTGPQLPESLEDVAMYISQEEWGHQDPSKRALSRDTVQESYENVDSLESHIPSQEVPGTQVGQGGKLWDPSVQSCKEGLSPRGPAPGEEKFENLEGVPSVCSENIHPQVLLPDQARGEVPWSPELGRPHDRSQGDWAPPPEGGMEQALAGASSGRELGRPKELQPKKLHLCPLCGKNFSNNSNLIRHQRIHAAERLCMGVDCTEIFGGNPRFLSLHRAHLGEEAHKCLECGKCFSQNTHLTRHQRTHTGEKPYQCNICGKCFSCNSNLHRHQRTHTGEKPYKCPECGEIFAHSSNLLRHQRIHTGERPYKCPECGKSFSRSSHLVIHERTHERERLYPFSECGEAVSDSTPFLTNHGAHKAEKKLFECLTCGKSFRQGMHLTRHQRTHTGEKPYKCTLCGENFSHRSNLIRHQRIHTGEKPYTCHECGDSFSHSSNRIRHLRTHTGERPYKCSECGESFSRSSRLMSHQRTHTG
O15457	936	0	0	0	0	0	87	0	87	2029-09-01	0.0	588	63665	87	2029-09-01	2022-08-14	2022-03-19	select chain A and resi 26+79+1+8+9+65+38+70+13+18+32+55+58+66+43+68+71+46+62+33+81+44+74+36+27+85+84+22+75+47+20+80+15+48+51+57+29+61+49+63+72+28+67+19+78+37+4+7+31+25+11+59+42+69+30+14+12+17+40+10+2+16+45+6+73+34+86+23+54+87+39+76+53+21+5+50+64+83+35+41+3+77+82+60+52+56+24	84.0	1997-08-01	14.29	17.98	select chain A and resi 26+79+8+9+65+38+70+13+18+32+55+58+66+43+68+71+46+62+33+81+44+74+36+27+85+84+22+75+47+20+80+15+48+51+57+29+61+49+63+72+28+67+19+78+37+7+4+31+25+11+59+42+69+30+14+17+12+40+10+16+45+6+73+34+86+23+54+87+39+76+53+21+5+50+64+83+35+41+77+82+60+52+56+24	80.0	1955-08-01	13.61	2022-08-17	select chain A and resi 26+79+8+9+65+38+70+13+18+32+55+58+66+43+68+71+46+62+33+81+44+74+36+27+85+84+22+75+47+20+80+15+48+51+57+29+61+49+63+72+28+67+19+78+37+31+25+11+59+42+69+30+14+17+12+40+10+16+45+73+34+86+23+54+87+39+76+53+21+50+64+83+35+41+77+82+60+52+56+24	MLRPEISSTSPSAPAVSPSSGETRSPQGPRYNFGLQETPQSRPSVQVVSASTCPGTSGAAGDRSSSSSSLPCPAPNSRPAQGSYFGNKRAYAENTVASNFTFGASSSSARDTNYPQTLKTPLSTGNPQRSGYKSWTPQVGYSASSSSAISAHSPSVIVAVVEGRGLARGEIGMASIDLKNPQIILSQFADNTTYAKVITKLKILSPLEIIMSNTACAVGNSTKLFTLITENFKNVNFTTIQRKYFNETKGLEYIEQLCIAEFSTVLMEVQSKYYCLAAVAALLKYVEFIQNSVYAPKSLKICFQGSEQTAMIDSSSAQNLELLINNQDYRNNHTLFGVLNYTKTPGGSRRLRSNILEPLVDIETINMRLDCVQELLQDEELFFGLQSVISRFLDTEQLLSVLVQIPKQDTVNAAESKITNLIYLKHTLELVDPLKIAMKNCNTPLLRAYYGSLEDKRFGIILEKIKTVINDDARYMKGCLNMRTQKCYAVRSNINEFLDIARRTYTEIVDDIAGMISQLGEKYSLPLRTSFSSARGFFIQMTTDCIALPSDQLPSEFIKISKVKNSYSFTSADLIKMNERCQESLREIYHMTYMIVCKLLSEIYEHIHCLYKLSDTVSMLDMLLSFAHACTLSDYVRPEFTDTLAIKQGWHPILEKISAEKPIANNTYVTEGSNFLIITGPNMSGKSTYLKQIALCQIMAQIGSYVPAEYSSFRIAKQIFTRISTDDDIETNSSTFMKEMKEIAYILHNANDKSLILIDELGRGTNTEEGIGICYAVCEYLLSLKAFTLFATHFLELCHIDALYPNVENMHFEVQHVKNTSRNKEAILYTYKLSKGLTEEKNYGLKAAEVSSLPPSIVLDAKEITTQITRQILQNQRSTPEMERQRAVYHLATRLVQTARNSQLDPDSLRIYLSNLKKKYKEDFPRTEQVPEKTEE
P17152	192	0	0	0	0	0	57	0	57	29.69	0.0	130	14007	31	16.15	23.85	2022-08-19	select chain A and resi 121+107+130+105+70+109+77+183+113+179+125+74+120+123+189+69+176+124+180+114+177+117+66+128+116+80+73+127+106+110+76	30.0	15.62	2022-08-23	20.18	select chain A and resi 121+99+107+90+98+100+102+93+105+109+97+186+113+101+179+190+91+191+120+94+189+187+188+192+114+103+117+116+106+110	30.0	15.62	2022-08-23	2022-09-19	select chain A and resi 121+99+107+102+105+109+183+186+113+179+101+125+190+191+120+123+189+187+176+124+180+188+192+114+177+103+117+116+106+110	MAAWGRRRLGPGSSGGSARERVSLSATDCYIVHEIYNGENAQDQFEYELEQALEAQYKYIVIEPTRIGDETARWITVGNCLHKTAVLAGTACLFTPLALPLDYSHYISLPAGVLSLACCTLYGISWQFDPCCKYQVEYDAYKLSRLPLHTLTSSTPVVLVRKDDLHRKRLHNTIALAALVYCVKKIYELYAV
A0JD32	116	0	0	1	0	0	57	0	57	49.14	0.0	83	9176	33	28.45	39.76	31.83	select chain A and resi 30+44+42+101+57+24+37+108+64+34+26+38+27+33+35+103+111+105+66+28+29+65+63+31+25+36+61+104+67+109+62+100+107	29.0	25.0	34.94	40.15	select chain A and resi 15+19+51+24+8+18+4+10+9+1+23+46+17+2+7+11+20+6+115+14+5+21+116+3+13+12+16+22+49	26.0	22.41	31.33	36.44	select chain A and resi 15+19+24+8+18+4+10+9+1+23+46+17+2+7+11+20+6+14+5+21+116+3+13+12+16+22	MACPGFLWALVISTCLEFSMAQTVTQSQPEMSVQEAETVTLSCTYDTSESDYYLFWYKQPPSRQMILVIRQEAYKQQNATENRFSVNFQKAAKSFSLKISDSQLGDAAMYFCAYRS
O14556	408	0	0	0	0	0	79	154	233	19.36	0.0	235	25696	29	2022-11-07	1934-12-01	16.37	select chain A and resi 14+30+6+4+23+5+22+8+32+21+9+25+13+11+26+15+19+28+20+31+12+29+24+18+7+16+17+27+10	28.0	1986-06-01	1991-11-01	15.87	select chain A and resi 14+30+6+4+23+5+22+8+21+9+25+13+11+26+15+19+28+20+31+12+29+24+18+7+16+17+27+10	25.0	2013-06-01	1964-10-01	14.25	select chain A and resi 14+6+4+23+5+22+8+21+9+13+25+11+26+15+19+28+20+12+24+18+7+16+17+27+10	MSKRDIVLTNVTVVQLLRQPCPVTRAPPPPEPKAEVEPQPQPEPTPVREEIKPPPPPLPPHPATPPPKMVSVARELTVGINGFGRIGRLVLRACMEKGVKVVAVNDPFIDPEYMVYMFKYDSTHGRYKGSVEFRNGQLVVDNHEISVYQCKEPKQIPWRAVGSPYVVESTGVYLSIQAASDHISAGAQRVVISAPSPDAPMFVMGVNENDYNPGSMNIVSNASCTTNCLAPLAKVIHERFGIVEGLMTTVHSYTATQKTVDGPSRKAWRDGRGAHQNIIPASTGAAKAVTKVIPELKGKLTGMAFRVPTPDVSVVDLTCRLAQPAPYSAIKEAVKAAAKGPMAGILAYTEDEVVSTDFLGDTHSSIFDAKAGIALNDNFVKLISWYDNEYGYSHRVVDLLRYMFSRDK
P0CG29	244	0	0	0	0	0	72	149	221	29.51	0.0	135	12112	31	2022-07-12	22.96	17.78	select chain A and resi 153+194+124+220+195+189+181+116+177+199+221+215+198+218+152+191+182+200+196+154+121+180+188+185+186+219+122+125+117+192+217	30.0	2022-03-12	22.22	16.55	select chain A and resi 194+124+220+195+189+181+116+177+199+221+215+198+218+191+182+200+196+154+202+121+180+188+185+186+219+122+125+117+192+217	26.0	1966-10-01	19.26	14.51	select chain A and resi 194+124+220+195+189+181+116+177+221+215+198+218+191+182+196+121+180+188+185+186+219+122+125+117+192+217	MGLELFLDLVSQPSRAVYIFAKKNGIPLELRTVDLVKGQHKSKEFLQINSLGKLPTLKDGDFILTESSAILIYLSCKYQTPDHWYPSDLQARARVHEYLGWHADCIRGTFGIPLWVQVLGPLIGVQVPKEKVERNRTAMDQALQWLEDKFLGDRPFLAGQQVTLADLMALEELMQPVALGYELFEGRPRLAAWRGRVEAFLGAELCQEAHSIILSILEQAAKKTLPTPSPEAYQAMLLRIARIP
P07305	194	0	0	0	0	0	12	27	39	2019-06-01	0.0	173	23074	10	2015-05-01	1978-05-01	2016-06-01	select chain A and resi 10+1+4+5+2+8+6+7+9+3	8.0	2022-12-04	1962-04-01	1947-04-01	select chain A and resi 10+4+5+8+6+7+9+3	7.0	1961-03-01	2022-05-04	1953-02-01	select chain A and resi 60+67+66+62+63+65+61	MTENSTSAPAAKPKRAKASKKSTDHPKYSDMIVAAIQAEKNRAGSSRQSIQKYIKSHYKVGENADSQIKLSIKRLVTTGVLKQTKGVGASGSFRLAKSDEPKKSVAFKKTKKEIKKVATPKKASKPKKAASKAPTKKPKATPVKKAKKKLAATPKKAKKPKTVKAKPVKASKPKKAKPVKPKAKSSAKRAGKKK
O14744	637	0	0	0	0	0	96	490	586	2022-07-15	0.0	320	30466	54	1948-08-01	16.88	14.92	select chain A and resi 176+619+623+207+214+168+216+516+174+210+620+622+594+541+166+125+543+171+160+163+618+595+215+164+219+172+517+514+182+162+161+539+209+621+167+179+154+178+624+596+165+169+177+597+593+601+173+211+625+175+256+181+180+170	53.0	1932-08-01	16.56	14.76	select chain A and resi 176+619+623+207+214+168+216+516+174+620+210+622+594+541+166+618+543+171+160+163+595+215+164+219+172+517+514+182+162+161+539+209+621+167+179+154+178+624+596+165+169+177+597+593+601+173+211+625+175+256+181+180+170	52.0	2016-08-01	16.25	14.59	select chain A and resi 176+619+623+207+214+168+216+516+174+620+210+622+594+541+166+618+543+171+160+163+595+215+164+219+172+517+514+182+162+161+539+209+621+167+179+178+624+596+165+169+177+597+593+601+173+211+625+175+256+181+180+170	MAAMAVGGAGGSRVSSGRDLNCVPEIADTLGAVAKQGFDFLCMPVFHPRFKREFIQEPAKNRPGPQTRSDLLLSGRDWNTLIVGKLSPWIRPDSKVEKIRRNSEAAMLQELNFGAYLGLPAFLLPLNQEDNTNLARVLTNHIHTGHHSSMFWMRVPLVAPEDLRDDIIENAPTTHTEEYSGEEKTWMWWHNFRTLCDYSKRIAVALEIGADLPSNHVIDRWLGEPIKAAILPTSIFLTNKKGFPVLSKMHQRLIFRLLKLEVQFIITGTNHHSEKEFCSYLQYLEYLSQNRPPPNAYELFAKGYEDYLQSPLQPLMDNLESQTYEVFEKDPIKYSQYQQAIYKCLLDRVPEEEKDTNVQVLMVLGAGRGPLVNASLRAAKQADRRIKLYAVEKNPNAVVTLENWQFEEWGSQVTVVSSDMREWVAPEKADIIVSELLGSFADNELSPECLDGAQHFLKDDGVSIPGEYTSFLAPISSSKLYNEVRACREKDRDPEAQFEMPYVVRLHNFHQLSAPQPCFTFSHPNRDPMIDNNRYCTLEFPVEVNTVLHGFAGYFETVLYQDITLSIRPETHSPGMFSWFPILFPIKQPITVREGQTICVRFWRCSNSKKVWYEWAVTAPVCSAIHNPTGRSYTIGL
A0A0B4J262	113	0	1	1	0	0	67	0	67	59.29	0.0	86	8859	48	42.48	55.81	45.92	select chain A and resi 96+74+37+41+83+91+27+79+107+23+31+64+101+55+29+103+87+34+105+85+22+35+80+102+25+81+63+65+39+60+43+30+59+61+106+98+24+99+32+26+36+111+33+94+57+28+109+62	47.0	41.59	54.65	43.93	select chain A and resi 96+74+37+41+83+91+27+79+107+23+31+64+101+55+29+103+87+34+105+85+22+35+80+102+25+81+63+65+39+43+30+59+61+106+98+24+99+32+26+36+111+33+94+57+28+109+62	46.0	40.71	53.49	42.95	select chain A and resi 96+74+37+41+83+91+27+79+107+23+31+64+101+55+29+103+87+34+105+85+22+35+80+102+25+63+81+65+39+43+30+61+106+98+24+99+32+26+36+111+33+94+57+28+109+62	MLLLLVPAFQVIFTLGGTRAQSVTQLDSQVPVFEEAPVELRCNYSSSVSVYLFWYVQYPNQGLQLLLKYLSGSTLVESINGFEAEFNKSQTSFHLRKPSVHISDTAEYFCAVS
P27338	520	0	0	0	0	0	69	386	455	13.27	0.0	236	23276	43	2027-08-01	18.22	2022-09-16	select chain A and resi 481+490+486+110+475+476+105+108+112+470+495+493+157+497+106+103+196+477+107+499+502+471+482+500+487+485+483+109+478+479+494+496+480+468+501+491+492+488+505+498+473+155+484	40.0	1969-07-01	16.95	2022-05-14	select chain A and resi 481+490+486+110+475+476+105+108+112+470+495+157+493+497+106+103+196+477+107+499+471+482+500+487+485+483+109+478+479+494+496+480+468+491+492+488+498+473+155+484	40.0	1969-07-01	16.95	14.71	select chain A and resi 481+490+486+110+475+476+105+108+112+495+493+157+497+106+103+196+477+107+499+502+482+500+487+485+483+109+478+479+494+496+480+501+491+492+488+505+498+473+155+484	MSNKCDVVVVGGGISGMAAAKLLHDSGLNVVVLEARDRVGGRTYTLRNQKVKYVDLGGSYVGPTQNRILRLAKELGLETYKVNEVERLIHHVKGKSYPFRGPFPPVWNPITYLDHNNFWRTMDDMGREIPSDAPWKAPLAEEWDNMTMKELLDKLCWTESAKQLATLFVNLCVTAETHEVSALWFLWYVKQCGGTTRIISTTNGGQERKFVGGSGQVSERIMDLLGDRVKLERPVIYIDQTRENVLVETLNHEMYEAKYVISAIPPTLGMKIHFNPPLPMMRNQMITRVPLGSVIKCIVYYKEPFWRKKDYCGTMIIDGEEAPVAYTLDDTKPEGNYAAIMGFILAHKARKLARLTKEERLKKLCELYAKVLGSLEALEPVHYEEKNWCEEQYSGGCYTTYFPPGILTQYGRVLRQPVDRIYFAGTETATHWSGYMEGAVEAGERAAREILHAMGKIPEDEIWQSEPESVDVPAQPITTTFLERHLPSVPGLLRLIGLTTIFSATALGFLAHKRGLLVRV
P07237	508	0	0	0	0	0	33	468	501	2022-05-06	0.0	313	31561	41	2022-07-08	2022-01-13	13.85	select chain A and resi 484+461+475+480+458+487+93+462+486+483+481+492+406+478+456+98+490+455+95+92+459+476+460+97+477+488+495+496+99+497+479+482+454+494+485+493+473+472+491+489+498	40.0	1987-07-01	1978-12-01	14.44	select chain A and resi 484+500+461+475+499+88+480+458+487+93+89+486+483+481+492+98+478+456+490+455+95+92+459+476+460+97+477+488+495+496+99+497+479+482+494+485+493+491+489+498	36.0	2022-09-07	2022-05-11	1966-11-01	select chain A and resi 484+461+475+480+458+487+462+486+483+481+492+406+478+456+98+490+455+95+459+476+460+97+477+488+495+496+479+482+454+494+485+493+473+472+491+489	MLRRALLCLAVAALVRADAPEEEDHVLVLRKSNFAEALAAHKYLLVEFYAPWCGHCKALAPEYAKAAGKLKAEGSEIRLAKVDATEESDLAQQYGVRGYPTIKFFRNGDTASPKEYTAGREADDIVNWLKKRTGPAATTLPDGAAAESLVESSEVAVIGFFKDVESDSAKQFLQAAEAIDDIPFGITSNSDVFSKYQLDKDGVVLFKKFDEGRNNFEGEVTKENLLDFIKHNQLPLVIEFTEQTAPKIFGGEIKTHILLFLPKSVSDYDGKLSNFKTAAESFKGKILFIFIDSDHTDNQRILEFFGLKKEECPAVRLITLEEEMTKYKPESEELTAERITEFCHRFLEGKIKPHLMSQELPEDWDKQPVKVLVGKNFEDVAFDEKKNVFVEFYAPWCGHCKQLAPIWDKLGETYKDHENIVIAKMDSTANEVEAVKVHSFPTLKFFPASADRTVIDYNGERTLDGFKKFLESGGQDGAGDDDDLEDLEEAEEPDMEEDDDQKAVKDEL
O60701	494	0	0	0	0	0	51	6	57	1932-10-01	0.0	255	24546	28	1967-05-01	1998-10-01	2022-07-09	select chain A and resi 309+233+237+302+305+356+296+290+316+294+292+230+293+299+291+240+295+102+298+312+286+243+289+236+306+244+308+301	27.0	1947-05-01	1959-10-01	1971-09-01	select chain A and resi 148+138+197+185+122+1+201+139+190+193+187+141+123+145+135+147+142+184+151+3+121+153+200+146+183+186+189	26.0	2026-05-01	2022-02-10	1951-08-01	select chain A and resi 309+233+237+302+305+356+296+290+316+294+292+230+293+299+291+240+295+298+312+243+289+236+306+244+308+301	MFEIKKICCIGAGYVGGPTCSVIAHMCPEIRVTVVDVNESRINAWNSPTLPIYEPGLKEVVESCRGKNLFFSTNIDDAIKEADLVFISVNTPTKTYGMGKGRAADLKYIEACARRIVQNSNGYKIVTEKSTVPVRAAESIRRIFDANTKPNLNLQVLSNPEFLAEGTAIKDLKNPDRVLIGGDETPEGQRAVQALCAVYEHWVPREKILTTNTWSSELSKLAANAFLAQRISSINSISALCEATGADVEEVATAIGMDQRIGNKFLKASVGFGGSCFQKDVLNLVYLCEALNLPEVARYWQQVIDMNDYQRRRFASRIIDSLFNTVTDKKIAILGFAFKKDTGDTRESSSIYISKYLMDEGAHLHIYDPKVPREQIVVDLSHPGVSEDDQVSRLVTISKDPYEACDGAHAVVICTEWDMFKELDYERIHKKMLKPAFIFDGRRVLDGLHNELQTIGFQIETIGKKVSSKRIPYAPSGEIPKFSLQDPPNKKPKV
O75290	641	0	0	0	0	0	50	0	50	2022-08-07	0.0	556	55414	37	1977-05-01	1965-06-01	1944-06-01	select chain A and resi 13+44+29+4+21+9+30+28+37+27+18+2+45+14+15+43+26+19+33+7+36+16+41+11+6+24+25+10+22+59+38+32+5+40+34+17+3	33.0	2015-05-01	1994-05-01	1955-05-01	select chain A and resi 13+29+4+21+9+30+28+37+27+18+14+15+26+19+33+7+36+16+41+11+61+6+24+25+10+22+59+38+32+5+40+34+17	31.0	1984-04-01	1958-05-01	1936-05-01	select chain A and resi 13+44+4+21+9+30+37+18+2+45+14+15+43+19+33+7+36+41+16+11+6+10+22+59+38+32+5+40+34+17+3	MVHGSVTFRDVAIDFSQEEWECLQPDQRTLYRDVMLENYSHLISLGSSISKPDVITLLEQEKEPWMVVRKETSRRYPDLELKYGPEKVSPENDTSEVNLPKQVIKQISTTLGIEAFYFRNDSEYRQFEGLQGYQEGNINQKMISYEKLPTHTPHASLICNTHKPYECKECGKYFSRSANLIQHQSIHTGEKPFECKECGKAFRLHIQFTRHQKFHTGEKPFECNECGKAFSLLTLLNRHKNIHTGEKLFECKECGKSFNRSSNLVQHQSIHSGVKPYECKECGKGFNRGAHLIQHQKIHSNEKPFVCKECGMAFRYHYQLIEHCQIHTGEKPFECKECGKAFTLLTKLVRHQKIHTGEKPFECRECGKAFSLLNQLNRHKNIHTGEKPFECKECGKSFNRSSNLVQHQSIHAGIKPYECKECGKGFNRGAHLIQHQKIHSNEKPFVCRECEMAFRYHCQLIEHSRIHTGDKPFECQDCGKAFNRGSSLVQHQSIHTGEKPYECKECGKAFRLYLQLSQHQKTHTGEKPFECKECGKFFRRGSNLNQHRSIHTGKKPFECKECGKAFRLHMHLIRHQKLHTGEKPFECKECGKAFRLHMQLIRHQKLHTGEKPFECKECGKVFSLPTQLNRHKNIHTGEKAS
O43749	312	0	0	0	0	0	79	0	79	25.32	0.0	183	16875	62	19.87	33.88	26.74	select chain A and resi 200+173+91+171+220+142+197+172+193+7+175+215+8+150+189+201+203+216+205+93+11+103+144+149+94+167+190+219+202+165+199+143+170+154+162+6+208+209+95+198+211+151+196+213+153+191+147+161+212+158+169+157+10+194+13+96+146+15+204+90+164+99	62.0	19.87	33.88	26.79	select chain A and resi 200+173+222+91+171+220+142+197+172+193+7+215+8+150+203+201+189+216+205+93+11+103+224+144+219+94+190+167+149+202+165+199+143+170+154+162+6+208+223+209+95+198+211+151+196+213+153+191+147+161+212+158+157+169+10+194+146+96+13+204+164+99	56.0	17.95	2022-06-30	2022-04-24	select chain A and resi 200+91+220+142+197+7+193+172+215+8+150+203+201+189+216+205+93+11+103+144+149+94+167+190+219+202+165+199+143+170+154+162+6+208+209+95+198+211+151+196+213+153+191+147+161+212+158+157+10+169+194+146+96+204+164+99	MSGTNQSSVSEFLLLGLSRQPQQQHLLFVFFLSMYLATVLGNLLIILSVSIDSCLHTPMYFFLSNLSFVDICFSFTTVPKMLANHILETQTISFCGCLTQMYFVFMFVDMDNFLLAVMAYDHFVAVCHPLHYTAKMTHQLCALLVAGLWVVANLNVLLHTLLMAPLSFCADNAITHFFCDVTPLLKLSCSDTHLNEVIILSEGALVMITPFLCILASYMHITCTVLKVPSTKGRWKAFSTCGSHLAVVLLFYSTIIAVYFNPLSSHSAEKDTMATVLYTVVTPMLNPFIYSLRNRYLKGALKKVVGRVVFSV
P05019	195	0	0	0	0	0	51	23	74	26.15	0.0	182	21833	46	23.59	25.27	18.25	select chain A and resi 34+44+49+63+54+27+47+30+32+43+61+40+42+45+74+68+37+67+57+39+72+70+25+56+55+59+53+35+60+50+71+46+64+36+41+52+51+33+73+26+69+28+29+31+38+48	45.0	2022-08-23	24.73	2022-06-17	select chain A and resi 34+49+44+54+63+27+47+30+32+43+61+40+42+45+74+68+37+67+57+39+72+70+56+55+59+53+35+60+50+71+46+64+36+41+52+51+33+73+69+26+28+29+31+38+48	43.0	2022-05-22	23.63	2022-06-16	select chain A and resi 34+44+49+63+54+27+47+30+32+40+61+43+42+45+37+67+57+39+72+70+25+56+55+59+35+53+60+50+71+46+64+36+41+52+51+33+26+73+28+29+31+38+48	MGKISSLPTQLFKCCFCDFLKVKMHTMSSSHLFYLALCLLTFTSSATAGPETLCGAELVDALQFVCGDRGFYFNKPTGYGSSSRRAPQTGIVDECCFRSCDLRRLEMYCAPLKPAKSARSVRAQRHTDMPKTQKYQPPSTNKNTKSQRRKGWPKTHPGGEQKEGTEASLQIRGKKKEQRREIGSRNAECRGKKGK
A0A0G2JPF8	293	0	0	0	0	0	45	98	143	15.36	0.0	262	32523	42	14.33	2022-03-16	15.87	select chain A and resi 113+111+108+102+128+105+135+122+127+106+104+125+115+140+133+124+110+103+131+99+118+121+119+132+139+117+116+137+136+101+107+130+138+123+129+126+109+120+114+112+134+100	42.0	14.33	2022-03-16	15.82	select chain A and resi 113+111+108+102+112+128+135+105+122+127+106+104+142+125+115+140+133+124+110+103+131+118+121+141+119+132+139+117+116+137+136+101+107+130+138+123+129+126+120+114+134+109	38.0	1997-12-01	2022-05-14	2022-04-14	select chain A and resi 113+111+108+102+128+105+135+122+127+106+104+125+115+133+124+110+103+131+99+118+121+119+132+117+116+136+101+107+130+123+129+126+120+114+112+109+134+100	MASNVTNKMDPHSMNSRVFIGNLNTLVVKKSDVEAIFSKYGKIAGCSVHKGFAFVQYDKEKNARAAVAGEDGRMIASQVVDINLAAEPKVNRGNAGVKRSAAEMYGSSFDLDYNLQRDYYGGMYSFPARVPPPPPIALAVVPSKRQRISGNTSRRGKSGFNSKSGKRGSSKSGKLKGDDLQAIKQELTQIKQKVDSLLENLEKIEKEHCKQGVEVKNAKSEEEQTSSSSKKDKTHVKMESEGGADDSVEEGDLLCDDDNEDQGDNQLELIKDDEKGVEEGEDDRDRANGQDDS
P28799	593	0	0	0	0	0	140	48	188	23.61	0.0	444	44633	50	1943-08-01	2026-11-01	1988-09-01	select chain A and resi 418+412+430+437+407+413+421+368+380+374+400+396+424+433+382+392+409+432+391+395+436+399+367+393+417+369+375+420+426+383+423+398+401+384+411+406+435+390+422+419+363+386+365+427+429+415+405+434+385+410	47.0	1993-07-01	1959-10-01	2022-02-09	select chain A and resi 460+437+451+495+481+353+484+449+445+465+446+474+448+442+352+443+436+480+469+468+287+453+476+471+458+463+486+462+459+478+285+440+435+441+438+452+439+464+473+479+483+286+447+461+466+470+485	46.0	1976-07-01	1936-10-01	2022-08-10	select chain A and resi 15+22+3+18+29+32+5+35+11+10+9+46+28+1+43+19+45+14+49+36+44+38+33+31+34+4+42+30+7+8+24+21+16+25+47+41+2+40+12+13+6+27+17+37+23+39	MWTLVSWVALTAGLVAGTRCPDGQFCPVACCLDPGGASYSCCRPLLDKWPTTLSRHLGGPCQVDAHCSAGHSCIFTVSGTSSCCPFPEAVACGDGHHCCPRGFHCSADGRSCFQRSGNNSVGAIQCPDSQFECPDFSTCCVMVDGSWGCCPMPQASCCEDRVHCCPHGAFCDLVHTRCITPTGTHPLAKKLPAQRTNRAVALSSSVMCPDARSRCPDGSTCCELPSGKYGCCPMPNATCCSDHLHCCPQDTVCDLIQSKCLSKENATTDLLTKLPAHTVGDVKCDMEVSCPDGYTCCRLQSGAWGCCPFTQAVCCEDHIHCCPAGFTCDTQKGTCEQGPHQVPWMEKAPAHLSLPDPQALKRDVPCDNVSSCPSSDTCCQLTSGEWGCCPIPEAVCCSDHQHCCPQGYTCVAEGQCQRGSEIVAGLEKMPARRASLSHPRDIGCDQHTSCPVGQTCCPSLGGSWACCQLPHAVCCEDRQHCCPAGYTCNVKARSCEKEVVSAQPATFLARSPHVGVKDVECGEGHFCHDNQTCCRDNRQGWACCPYRQGVCCADRRHCCPAGFRCAARGTKCLRREAPRWDAPLRDPALRQLL
A0A0B4J279	112	0	0	0	0	0	40	20	60	35.71	0.0	88	8149	52	46.43	59.09	47.2	select chain A and resi 26+37+79+30+98+36+31+56+41+64+23+35+29+106+70+43+91+89+100+105+34+80+93+75+71+22+101+25+63+78+55+108+76+72+68+82+24+39+77+32+104+74+84+102+97+73+86+27+57+33+62+95	51.0	45.54	57.95	46.08	select chain A and resi 26+37+79+30+98+36+31+56+41+64+23+35+106+70+43+91+89+100+105+34+80+93+71+22+101+25+63+78+55+108+76+72+68+82+24+39+77+32+104+33+74+84+102+97+73+86+27+57+75+62+95	44.0	39.29	50.0	38.43	select chain A and resi 26+28+37+30+31+98+36+29+56+41+79+64+35+23+106+43+91+89+100+105+34+80+93+22+101+25+63+78+55+108+82+24+39+104+32+84+102+97+86+27+57+33+62+95	METLLGLLILWLQLQWVSSKQEVTQIPAALSVPEGENLVLNCSFTDSAIYNLQWFRQDPGKGLTSLLLIQSSQREQTSGRLNASLDKSSGRSTLYIAASQPGDSATYLCAVR
O14773	563	0	0	0	0	0	138	207	345	24.51	0.0	255	23873	85	2022-01-15	33.33	28.39	select chain A and resi 149+395+38+373+440+46+330+192+366+22+25+190+29+140+155+43+179+45+178+399+335+128+134+186+183+189+233+39+28+195+439+415+145+26+398+271+31+142+20+137+188+368+168+196+367+297+370+33+181+338+146+37+438+144+32+369+156+36+365+187+127+191+371+232+40+182+147+158+131+180+135+194+396+34+184+123+130+193+42+334+44+372+400+30+328	80.0	14.21	31.37	2022-08-27	select chain A and resi 149+38+373+440+46+330+192+366+22+25+190+29+140+155+43+179+45+178+335+128+134+186+183+189+233+39+28+195+439+415+145+26+271+31+142+20+137+188+368+168+196+367+297+370+33+181+338+146+37+438+144+32+369+156+36+365+187+127+191+371+232+40+182+147+158+131+180+135+194+34+184+123+130+193+42+334+44+372+30+328	78.0	13.85	30.59	26.23	select chain A and resi 149+38+373+440+46+330+192+366+22+25+190+29+140+155+43+179+45+178+335+128+134+186+183+189+233+39+28+439+415+145+26+271+31+142+20+137+188+368+168+196+367+297+370+33+181+338+146+37+438+144+32+369+156+36+365+187+127+191+371+232+40+182+147+158+131+180+135+34+184+123+130+193+42+334+44+372+30+328	MGLQACLLGLFALILSGKCSYSPEPDQRRTLPPGWVSLGRADPEEELSLTFALRQQNVERLSELVQAVSDPSSPQYGKYLTLENVADLVRPSPLTLHTVQKWLLAAGAQKCHSVITQDFLTCWLSIRQAELLLPGAEFHHYVGGPTETHVVRSPHPYQLPQALAPHVDFVGGLHRFPPTSSLRQRPEPQVTGTVGLHLGVTPSVIRKRYNLTSQDVGSGTSNNSQACAQFLEQYFHDSDLAQFMRLFGGNFAHQASVARVVGQQGRGRAGIEASLDVQYLMSAGANISTWVYSSPGRHEGQEPFLQWLMLLSNESALPHVHTVSYGDDEDSLSSAYIQRVNTELMKAAARGLTLLFASGDSGAGCWSVSGRHQFRPTFPASSPYVTTVGGTSFQEPFLITNEIVDYISGGGFSNVFPRPSYQEEAVTKFLSSSPHLPPSSYFNASGRAYPDVAALSDGYWVVSNRVPIPWVSGTSASTPVFGGILSLINEHRILSGRPPLGFLNPRLYQQHGAGLFDVTRGCHESCLDEEVEGQGFCSGPGWDPVTGWGTPNFPALLKTLLNP
O43194	453	0	0	0	0	0	97	153	250	21.41	0.0	312	32111	72	15.89	2022-08-23	2022-07-21	select chain A and resi 191+179+13+194+202+214+216+320+207+184+4+321+3+6+323+312+326+183+313+1+197+201+24+217+182+192+15+206+7+17+215+328+190+319+196+203+22+205+189+11+2+181+316+14+26+301+21+185+10+198+195+18+199+9+178+177+5+188+187+16+20+200+12+186+317+193+315+325+204+25+8+324	71.0	15.67	22.76	20.84	select chain A and resi 191+179+13+194+214+216+320+207+184+4+321+3+6+323+312+326+183+313+1+197+24+217+201+182+192+15+206+7+17+215+328+190+319+196+203+22+205+189+11+2+181+316+14+26+301+21+185+10+198+195+18+199+9+178+177+5+188+187+16+20+200+12+186+317+193+315+325+204+25+8+324	67.0	14.79	21.47	19.54	select chain A and resi 191+179+13+194+214+216+320+207+184+4+321+3+6+323+312+326+183+313+217+197+1+24+215+182+192+15+206+7+17+328+190+319+196+203+22+205+189+11+2+181+316+14+301+21+185+10+198+195+18+199+9+178+177+5+188+187+16+20+12+186+317+315+193+325+204+8+324	MASPSLPGSDCSQIIDHSHVPEFEVATWIKITLILVYLIIFVMGLLGNSATIRVTQVLQKKGYLQKEVTDHMVSLACSDILVFLIGMPMEFYSIIWNPLTTSSYTLSCKLHTFLFEACSYATLLHVLTLSFERYIAICHPFRYKAVSGPCQVKLLIGFVWVTSALVALPLLFAMGTEYPLVNVPSHRGLTCNRSSTRHHEQPETSNMSICTNLSSRWTVFQSSIFGAFVVYLVVLLSVAFMCWNMMQVLMKSQKGSLAGGTRPPQLRKSESEESRTARRQTIIFLRLIVVTLAVCWMPNQIRRIMAAAKPKHDWTRSYFRAYMILLPFSETFFYLSSVINPLLYTVSSQQFRRVFVQVLCCRLSLQHANHEKRLRVHAHSTTDSARFVQRPLLFASRRQSSARRTEKIFLSTFQSEAEPQSKSQSLSLESLEPNSGAKPANSAAENGFQEHEV
H3BS89	294	0	0	0	0	0	129	155	284	43.88	0.0	217	22278	92	31.29	42.4	32.92	select chain A and resi 246+191+1+197+188+14+10+163+223+167+274+179+277+183+2+166+214+190+193+169+224+275+30+227+177+267+181+207+186+106+202+283+27+3+263+23+271+248+256+195+174+139+261+253+220+247+280+206+260+257+168+33+229+209+194+184+162+6+199+170+250+210+228+9+203+254+213+5+180+196+20+16+187+216+264+282+176+24+217+279+17+21+276+7+273+173+281+13+200+198+268+278	83.0	28.23	38.25	28.76	select chain A and resi 191+1+197+188+14+10+163+223+167+179+274+277+183+2+166+214+190+193+169+224+275+227+177+267+181+207+186+202+27+3+23+263+271+248+256+195+174+139+261+253+220+206+260+257+168+229+209+194+184+162+6+199+170+250+210+228+203+9+254+213+5+180+196+20+16+187+216+264+176+24+217+279+17+21+276+7+273+173+13+200+198+268+278	79.0	26.87	36.41	2022-12-28	select chain A and resi 246+191+1+197+14+188+10+274+179+277+183+2+214+190+193+275+30+177+267+181+207+186+106+202+283+27+3+263+23+271+256+195+174+261+220+253+247+280+206+260+257+33+209+194+184+6+199+170+250+210+9+203+254+213+5+180+196+20+16+187+216+264+282+176+24+217+279+17+21+276+7+273+281+173+13+200+198+268+278	MAAGRLLLYTGLSLALCALGMLAVAICSDHWYETDARKHRDRCKAFNTRRVDPGFIYNNNNNLPLRASRSRLDRWEGKLLRARNRRQLFAMSPADECSRQYNSTNMGLWRKCHRQGFDPEIAALIRKGEIERCTYIKYHYSSATIPRNLTFNITKTIRQDEWHALHLRRMTAGFMGMAVAIILFGWIIGVLGCCWDRGLMQYVAGLLFLMGGTFCIISLCTCVAGINFELSRYPRYLYGLPDDISHGYGWSMFCAWGGLGLTLISGFFCTLAPSVQPVPRTNYPKSRPENGTVC
A6NEQ2	426	0	0	0	0	0	92	334	426	2022-06-21	0.0	426	52865	92	2022-06-21	2022-06-21	23.91	select chain A and resi 382+395+349+378+416+404+375+380+398+339+418+388+410+359+358+360+397+393+372+363+403+366+344+350+369+367+422+426+346+365+370+338+391+340+415+379+355+361+399+345+362+352+419+413+374+376+425+414+371+354+351+368+406+405+387+417+337+401+412+424+411+335+400+396+423+373+343+407+353+336+377+348+356+421+420+384+357+341+408+386+409+347+342+389+381+392+390+385+394+402+364+383	89.0	20.89	20.89	22.75	select chain A and resi 382+395+349+378+416+404+375+380+398+339+418+388+410+359+358+360+397+393+372+363+344+366+403+350+369+367+422+346+365+370+338+391+340+415+379+355+361+399+345+362+352+419+413+374+376+414+371+354+351+368+406+405+387+417+337+401+412+411+335+400+396+423+373+343+407+353+336+377+348+356+421+420+384+357+341+408+386+409+347+342+389+381+392+390+385+394+402+364+383	87.0	20.42	20.42	22.42	select chain A and resi 382+395+349+378+416+404+375+380+398+339+418+388+410+359+358+360+397+393+372+363+344+366+403+350+369+367+346+365+370+338+391+340+415+379+355+361+399+345+362+352+419+413+374+376+414+371+354+351+368+406+405+387+417+337+401+412+411+335+400+396+373+343+407+353+336+377+348+356+421+420+384+357+341+408+386+409+347+342+389+381+392+390+385+394+402+364+383	MAVQAALLSTHPFVPFGFGGSPDGLGGAFGALDKGCCFEDDETGAPAGALLSGAEGGDVREATRDLLSFIDSASSNIKLALDKPGKSKRKVNHRKYLQKQIKRCSGLMGAAPPGPPSPSAADTPAKRPLAAPSAPTVAAPAHGKAAPRREASQAAAAASLQSRSLAALFDSLRHVPGGAEPAGGEVAAPAAGLGGAGTGGAGGDVAGPAGATAIPGARKVPLRARNLPPSFFTEPSRAGGGGCGPSGPDVSLGDLEKGAEAVEFFELLGPDYGAGTEAAVLLAAEPLDVFPAGASVLRGPPELEPGLFEPPPAVVGNLLYPEPWSVPGCSPTKKSPLTAPRGGLTLNEPLSPLYPAAADSPGGEDGRGHLASFAPFFPDCALPPPPPPHQVSYDYSAGYSRTAYSSLWRSDGVWEGAPGEEGAHRD
O43812	170	0	0	1	0	0	55	115	170	32.35	0.0	138	15424	38	22.35	27.54	2022-05-29	select chain A and resi 96+22+8+66+19+6+64+26+70+3+23+1+65+10+35+5+12+27+24+21+9+4+18+2+7+15+25+59+14+62+20+11+68+61+17+69+13+16	37.0	21.76	26.81	27.48	select chain A and resi 96+22+8+66+19+6+64+26+70+3+23+65+10+35+5+12+27+24+21+9+4+18+7+2+15+25+59+14+62+20+11+68+61+17+69+13+16	37.0	21.76	26.81	21.83	select chain A and resi 96+79+66+31+75+64+42+70+65+32+85+35+90+21+80+86+89+88+83+92+39+72+59+84+76+62+74+82+68+36+61+81+87+69+73+33+77	MALLTALDDTLPEEAQGPGRRMILLSTPSQSDALRACFERNLYPGIATKEELAQGIDIPEPRVQIWFQNERSCQLRQHRRQSRPWPGRRDPQKGRRKRTAITGSQTALLLRAFEKDRFPGIAAREELARETGLPESRIQIWFQNRRARHRGQSGRAPTQASIRCNAAPIG
A4FU01	709	1	0	0	0	0	186	484	670	26.23	0.0	403	42466	70	1987-09-01	17.37	2022-04-14	select chain A and resi 265+347+545+543+453+215+396+551+631+618+552+612+539+548+620+538+541+531+367+447+446+213+529+608+448+614+528+266+544+557+547+533+536+237+537+546+629+212+607+550+619+535+534+401+606+395+615+554+238+553+630+549+450+633+368+542+621+559+296+264+611+616+604+399+628+449+624+617+555+556	69.0	1973-09-01	2022-12-17	2022-08-14	select chain A and resi 265+347+545+543+453+396+551+631+618+552+612+539+620+548+538+541+531+367+345+447+446+529+608+448+614+528+266+544+557+547+533+536+237+537+546+629+607+550+619+535+534+401+606+351+348+395+615+554+630+553+238+549+450+633+368+542+621+296+616+611+264+604+399+628+449+624+617+555+556	65.0	2017-09-01	16.13	13.32	select chain A and resi 265+545+543+453+215+396+551+631+618+552+612+539+548+538+620+541+531+367+447+446+213+529+608+448+614+528+266+544+557+547+533+536+237+537+546+212+607+550+535+534+619+401+606+395+615+554+238+553+549+450+368+542+621+559+296+264+611+616+399+604+449+624+617+555+556	MWWGGRGQSFNIAPQKEEPEMGSVQENRMPEPRSRQPSSCLASRCLPGEQILAWAPGVRKGLEPELSGTLICTNFRVTFQPCGWQWNQDTPLNSEYDFALVNIGRLEAVSGLSRVQLLRPGSLHKFIPEEILIHGRDFRLLRVGFEAGGLEPQAFQVTMAIVQARAQSNQAQQYSGITLSKAGQGSGSRKPPIPLMETAEDWETERKKQAARGWRVSTVNERFDVATSLPRYFWVPNRILDSEVRRAFGHFHQGRGPRLSWHHPGGSDLLRCGGFYTASDPNKEDIRAVELMLQAGHSDVVLVDTMDELPSLADVQLAHLRLRALCLPDSSVAEDKWLSALEGTRWLDYVRACLRKASDISVLVTSRVRSVILQERGDRDLNGLLSSLVQLLSAPEARTLFGFQSLVQREWVAAGHPFLTRLGGTGASEEAPVFLLFLDCVWQLLQQFPADFEFSEFFLLALHDSVRVPDTLTFLRNTPWERGKQSGQLNSYTQVYTPGYSQPPAGNSFNLQLSVWDWDLRYSNAQILQFQNPGYDPEHCPDSWLPRPQPSFMVPGPPSSVWLFSRGALTPLNQLCPWRDSPSLLAVSSRWLPRPAISSESLADQEWGLPSHWGACPLPPGLLLPGYLGPQIRLWRRCYLRGRPEVQMGLSAPTISGLQDELSHLQELLRKWTPRISPEDHSKKRDPHTILNPTEIAGILKGRAEGDLG
O43516	503	1	0	0	0	0	181	291	472	35.98	0.0	503	65080	179	35.59	35.59	36.15	select chain A and resi 375+451+465+362+311+456+299+349+373+441+378+315+414+420+466+448+389+467+337+461+386+385+355+388+357+369+432+335+407+367+348+460+331+304+393+321+325+298+329+450+309+371+435+336+429+431+397+426+374+470+395+409+408+312+300+364+306+411+320+352+415+418+295+471+446+334+390+301+333+351+445+327+402+313+417+347+457+361+413+340+319+345+376+339+391+419+338+428+459+317+424+368+430+372+404+427+308+297+381+358+310+326+318+305+359+366+405+323+437+398+293+444+452+436+462+382+447+440+350+387+422+343+410+421+399+377+454+303+423+449+342+328+394+316+439+396+294+370+332+314+322+384+356+438+353+400+360+406+341+412+443+401+354+380+416+453+344+464+458+469+468+433+392+346+434+442+379+403+302+296+324+455+363+425+383+330+365+463+307	176.0	34.99	34.99	35.58	select chain A and resi 375+451+465+362+311+456+299+349+373+441+378+315+414+420+466+448+389+467+337+461+386+385+355+388+357+369+432+335+407+367+348+460+331+304+393+321+325+298+329+450+309+371+435+336+429+431+397+426+374+395+409+408+312+300+364+306+411+320+352+415+418+295+446+334+390+301+333+351+445+327+402+313+417+347+457+361+413+340+319+345+376+339+391+338+419+428+459+317+424+368+430+372+404+427+308+297+381+358+310+326+318+305+359+366+405+323+437+398+293+444+452+436+462+382+447+440+350+387+422+343+410+421+399+377+454+303+423+449+342+328+394+316+439+396+294+370+332+314+322+384+356+438+353+400+360+406+341+412+443+401+354+380+416+453+344+464+458+468+433+392+346+434+442+379+403+302+296+324+455+363+425+383+330+365+463+307	175.0	34.79	34.79	35.38	select chain A and resi 375+451+465+362+311+456+299+349+373+441+378+315+414+420+466+448+389+467+337+461+386+385+355+388+357+369+432+335+407+367+348+460+331+304+393+321+325+298+329+450+309+371+435+336+429+431+397+426+374+470+395+408+409+312+300+364+306+411+320+352+415+418+471+446+334+390+301+333+351+445+327+402+313+417+347+457+361+413+340+319+345+376+339+391+419+338+428+459+317+424+368+430+372+404+427+308+297+381+358+310+326+318+305+359+366+405+437+323+398+444+452+436+462+382+447+440+350+387+422+343+410+421+399+377+454+303+423+449+342+328+394+316+439+396+370+332+314+322+384+356+438+353+400+360+406+341+412+443+401+354+380+416+453+344+464+458+469+468+433+392+346+434+442+379+403+302+324+455+363+425+383+330+365+463+307	MPVPPPPAPPPPPTFALANTEKPTLNKTEQAGRNALLSDISKGKKLKKTVTNDRSAPILDKPKGAGAGGGGGGFGGGGGFGGGGGGGGGGSFGGGGPPGLGGLFQAGMPKLRSTANRDNDSGGSRPPLLPPGGRSTSAKPFSPPSGPGRFPVPSPGHRSGPPEPQRNRMPPPRPDVGSKPDSIPPPVPSTPRPIQSSPHNRGSPPVPGGPRQPSPGPTPPPFPGNRGTALGGGSIRQSPLSSSSPFSNRPPLPPTPSRALDDKPPPPPPPVGNRPSIHREAVPPPPPQNNKPPVPSTPRPSASSQAPPPPPPPSRPGPPPLPPSSSGNDETPRLPQRNLSLSSSTPPLPSPGRSGPLPPPPSERPPPPVRDPPGRSGPLPPPPPVSRNGSTSRALPATPQLPSRSGVDSPRSGPRPPLPPDRPSAGAPPPPPPSTSIRNGFQDSPCEDEWESRFYFHPISDLPPPEPYVQTTKSYPSKLARNESRSGSNRRERGAPPLPPIPR
P15692	232	0	0	0	0	0	35	74	109	2022-09-15	0.0	206	24478	28	2022-07-12	13.59	13.95	select chain A and resi 179+184+181+169+164+182+174+167+165+168+170+177+199+178+176+172+185+166+162+202+180+173+171+197+175+163+183+186	25.0	1978-10-01	2014-12-01	1934-08-01	select chain A and resi 119+105+79+104+53+123+49+54+84+99+65+81+51+55+101+103+102+56+126+121+116+117+57+100+58	24.0	1934-10-01	1965-11-01	1996-11-01	select chain A and resi 179+184+181+169+182+174+167+168+170+177+199+178+176+172+185+166+202+180+173+171+197+175+183+186	MNFLLSWVHWSLALLLYLHHAKWSQAAPMAEGGGQNHHEVVKFMDVYQRSYCHPIETLVDIFQEYPDEIEYIFKPSCVPLMRCGGCCNDEGLECVPTEESNITMQIMRIKPHQGQHIGEMSFLQHNKCECRPKKDRARQEKKSVRGKGKGQKRKRKKSRYKSWSVYVGARCCLMPWSLPGPHPCGPCSERRKHLFVQDPQTCKCSCKNTDSRCKARQLELNERTCRCDKPRR
O15105	426	0	0	0	0	0	58	5	63	13.62	0.0	301	34090	50	1974-11-01	16.61	17.41	select chain A and resi 282+375+283+258+232+222+224+233+245+223+247+252+325+425+229+256+259+241+280+426+231+234+251+239+240+237+227+249+236+230+260+255+246+371+248+281+243+226+254+422+424+257+242+253+244+225+228+238+250+235	48.0	2027-11-01	15.95	16.75	select chain A and resi 282+375+283+258+232+224+233+245+247+252+225+425+229+256+259+241+280+426+231+234+251+239+240+237+227+249+236+230+260+255+246+371+248+281+243+226+254+422+424+257+242+253+244+325+228+238+250+235	47.0	2022-03-11	15.61	16.28	select chain A and resi 282+375+283+258+232+233+245+247+252+225+425+259+256+229+241+280+426+231+251+234+239+240+237+227+249+236+230+260+255+246+371+248+281+243+226+254+422+424+257+242+253+244+325+228+238+250+235	MFRTKRSALVRRLWRSRAPGGEDEEEGAGGGGGGGELRGEGATDSRAHGAGGGGPGRAGCCLGKAVRGAKGHHHPHPPAAGAGAAGGAEADLKALTHSVLKKLKERQLELLLQAVESRGGTRTACLLLPGRLDCRLGPGAPAGAQPAQPPSSYSLPLLLCKVFRWPDLRHSSEVKRLCCCESYGKINPELVCCNPHHLSRLCELESPPPPYSRYPMDFLKPTADCPDAVPSSAETGGTNYLAPGGLSDSQLLLEPGDRSHWCVVAYWEEKTRVGRLYCVQEPSLDIFYDLPQGNGFCLGQLNSDNKSQLVQKVRSKIGCGIQLTREVDGVWVYNRSSYPIFIKSATLDNPDSRTLLVHKVFPGFSIKAFDYEKAYSLQRPNDHEFMQQPWTGFTVQISFVKGWGQCYTRQFISSCPCWLEVIFNSR
P18669	254	0	0	0	0	0	38	61	99	14.96	0.0	128	12317	20	1987-07-01	15.62	14.22	select chain A and resi 143+146+128+149+125+148+124+133+150+141+129+140+98+145+127+147+94+144+152+139	18.0	2022-09-07	2022-06-14	2022-05-10	select chain A and resi 202+200+173+165+170+198+161+207+168+208+164+201+206+204+203+199+196+169	16.0	2022-03-06	2022-05-12	2022-09-08	select chain A and resi 125+127+94+15+18+19+124+133+150+29+129+152+21+98+128+13	MAAYKLVLIRHGESAWNLENRFSGWYDADLSPAGHEEAKRGGQALRDAGYEFDICFTSVQKRAIRTLWTVLDAIDQMWLPVVRTWRLNERHYGGLTGLNKAETAAKHGEAQVKIWRRSYDVPPPPMEPDHPFYSNISKDRRYADLTEDQLPSCESLKDTIARALPFWNEEIVPQIKEGKRVLIAAHGNSLRGIVKHLEGLSEEAIMELNLPTGIPIVYELDKNLKPIKPMQFLGDEETVRKAMEAVAAQGKAKK
P08708	135	0	0	0	0	0	30	72	102	22.22	0.0	111	12726	30	22.22	2022-03-27	26.36	select chain A and resi 81+96+91+78+119+117+115+93+90+89+77+92+120+87+83+84+86+80+85+95+94+116+97+114+82+79+88+76+75+118	26.0	19.26	23.42	22.92	select chain A and resi 81+96+91+119+117+115+93+90+89+92+120+87+83+84+86+80+85+95+94+116+97+114+82+79+88+118	22.0	2022-03-16	19.82	18.15	select chain A and resi 96+91+119+117+115+93+90+89+92+120+87+83+86+84+85+95+94+116+97+114+88+118	MGRVRTKTVKKAARVIIEKYYTRLGNDFHTNKRVCEEIAIIPSKKLRNKIAGYVTHLMKRIQRGPVRGISIKLQEEERERRDNYVPEVSALDQEIIEVDPDTKEMLKLLDFGSLSNLQVTQPTVGMNFKTPRGPV
A6NJG2	315	0	0	0	0	0	111	45	156	35.24	0.0	255	30924	103	32.7	40.39	39.27	select chain A and resi 116+77+86+83+70+71+104+89+176+125+141+142+58+78+95+111+109+92+93+88+80+81+183+147+87+101+49+60+61+56+79+138+74+53+66+145+97+128+106+103+123+62+51+55+94+64+127+136+135+110+130+173+76+73+57+67+68+177+131+96+107+113+59+65+182+108+122+179+105+82+148+186+115+175+90+146+102+174+158+48+84+91+100+99+143+47+98+119+75+168+63+50+85+169+54+185+172+72+52+112+69+134+137	102.0	32.38	40.0	38.95	select chain A and resi 116+77+86+83+70+71+104+89+176+125+141+142+58+78+95+111+109+92+93+88+80+81+183+147+87+101+49+60+61+56+79+138+74+53+66+145+97+128+106+103+123+62+51+55+94+64+127+136+135+110+130+173+76+73+57+67+68+177+131+96+107+113+59+65+182+108+122+179+105+82+148+186+115+175+90+146+102+174+158+48+84+91+100+99+143+98+119+75+168+63+50+85+169+54+185+172+72+52+112+69+134+137	101.0	32.06	39.61	38.61	select chain A and resi 116+77+86+83+70+71+104+89+176+125+141+142+58+78+95+111+109+92+93+88+80+81+183+147+87+101+49+60+61+56+79+138+74+53+66+145+97+128+106+103+123+62+51+55+94+64+127+136+135+110+130+173+76+73+57+67+68+177+131+96+107+113+59+65+182+108+122+179+105+82+148+186+115+175+90+146+102+174+158+84+91+100+99+143+98+119+75+168+63+50+85+169+54+185+172+72+52+112+69+134+137	MAQLGGAANRAPTASLAPTSQSLRCAPQPRPSRADTGSLGRYWGKAAAAASREHPFPGTLMHSAAGSGRRRGALRELLGLQRAAPAGWLSEERAEELGGPSGPGSSRLCLEPREHAWILAAAEGRYEVLRELLEAEPELLLRGDPITGYSVLHWLAKHGRHEELILVHDFALRRGLRLDVSAPGSGGLTPLHLAALQGHDMVIKVLVGALGADATRRDHSGHRACHYLRPDAPWRLRELSGAEEWEMESGSGCTNLNNNSSGTTAWRAASAVGATAVETSRRVAASRTKAKDTAGSRVAQMHSLFRHLFPSFQDR
O60248	233	0	0	0	0	0	57	125	182	24.46	0.0	224	28093	57	24.46	25.45	26.96	select chain A and resi 140+135+145+137+178+151+154+146+142+177+156+162+144+174+136+129+158+149+171+126+164+150+143+169+161+152+131+167+148+179+157+176+165+141+153+133+172+132+173+139+134+181+147+168+175+159+127+160+166+155+182+163+170+128+130+138+180	56.0	2022-03-24	25.0	26.58	select chain A and resi 140+135+145+137+178+151+154+146+142+177+156+162+144+174+136+129+158+149+171+126+164+150+143+169+161+152+131+167+148+179+157+176+165+141+153+133+172+132+173+139+134+181+147+168+175+159+127+160+166+155+163+170+128+130+138+180	55.0	23.61	24.55	25.95	select chain A and resi 140+135+145+137+178+151+154+146+142+177+156+162+144+136+174+129+158+149+171+126+164+150+143+169+161+152+131+167+148+179+157+176+165+141+153+133+172+132+173+139+134+147+168+175+159+127+160+166+155+163+170+128+130+138+180	MALPGSSQDQAWSLEPPAATAAASSSSGPQEREGAGSPAAPGTLPLEKVKRPMNAFMVWSSAQRRQMAQQNPKMHNSEISKRLGAQWKLLDEDEKRPFVEEAKRLRARHLRDYPDYKYRPRRKAKSSGAGPSRCGQGRGNLASGGPLWGPGYATTQPSRGFGYRPPSYSTAYLPGSYGSSHCKLEAPSPCSLPQSDPRLQGELLPTYTHYLPPGSPTPYNPPLAGAPMPLTHL
O60294	686	1	0	0	0	0	179	122	301	2022-09-26	0.0	319	29301	102	14.87	31.97	27.87	select chain A and resi 680+331+628+686+68+201+332+627+313+314+632+259+681+352+179+342+319+635+106+684+77+678+252+277+197+321+325+335+315+334+683+685+250+260+76+103+320+200+80+170+318+195+264+169+247+104+261+256+330+72+324+316+672+673+79+166+163+167+198+633+326+625+165+78+610+107+328+211+153+82+180+265+345+636+262+178+340+204+102+176+208+399+337+336+609+327+174+338+81+75+344+611+347+255+246+354+630+173+333+339+612+164	99.0	14.43	2022-03-31	2022-02-27	select chain A and resi 680+331+628+686+201+332+627+313+314+632+259+681+352+179+342+319+635+684+106+77+678+252+277+197+321+325+335+315+334+683+685+250+260+76+320+200+80+170+318+195+264+169+247+104+261+256+330+72+324+316+672+673+79+166+163+167+198+633+326+625+165+78+610+107+328+211+153+82+180+265+345+636+262+178+340+204+176+208+399+337+336+609+327+174+338+81+75+344+611+347+255+246+354+630+173+333+339+612+164	95.0	13.85	29.78	25.74	select chain A and resi 680+331+628+68+201+332+627+313+314+632+259+681+179+342+319+635+106+684+77+678+252+277+197+321+325+335+315+334+683+250+260+76+103+320+200+80+170+318+195+264+169+247+104+261+256+330+72+324+316+673+79+166+163+167+198+633+326+625+165+78+610+107+328+211+153+82+180+265+345+262+178+340+204+102+176+208+337+336+609+327+174+338+81+75+344+611+347+255+246+630+173+333+339+612+164	MGPRSRERRAGAVQNTNDSSALSKRSLAARGYVQDPFAALLVPGAARRAPLIHRGYYVRARAVRHCVRAFLEQIGAPQAALRAQILSLGAGFDSLYFRLKTAGRLARAAVWEVDFPDVARRKAERIGETPELCALTGPFERGEPASALCFESADYCILGLDLRQLQRVEEALGAAGLDAASPTLLLAEAVLTYLEPESAAALIAWAAQRFPNALFVVYEQMRPQDAFGQFMLQHFRQLNSPLHGLERFPDVEAQRRRFLQAGWTACGAVDMNEFYHCFLPAEERRRVENIEPFDEFEEWHLKCAHYFILAASRGDTLSHTLVFPSSEAFPRVNPASPSGVFPASVVSSEGQVPNLKRYGHASVFLSPDVILSAGGFGEQEGRHCRVSQFHLLSRDCDSEWKGSQIGSCGTGVQWDGRLYHTMTRLSESRVLVLGGRLSPVSPALGVLQLHFFKSEDNNTEDLKVTITKAGRKDDSTLCCWRHSTTEVSCQNQEYLFVYGGRSVVEPVLSDWHFLHVGTMAWVRIPVEGEVPEARHSHSACTWQGGALIAGGLGASEEPLNSVLFLRPISCGFLWESVDIQPPITPRYSHTAHVLNGKLLLVGGIWIHSSSFPGVTVINLTTGLSSEYQIDTTYVPWPLMLHNHTSILLPEEQQLLLLGGGGNCFSFGTYFNPHTVTLDLSSLSAGQ
O95996	2303	1	0	0	0	0	154	1057	1211	1969-06-01	0.0	2068	246412	129	2022-06-05	2024-06-01	2022-07-06	select chain A and resi 1347+1312+1661+1356+1318+1316+1291+1351+1285+1309+1330+1677+1690+1685+1286+1335+1914+1656+1343+1299+1679+1683+1297+1276+1676+1272+1331+1652+1315+1271+1349+1303+1670+1306+1913+1668+1310+1334+1688+1340+1682+1294+1308+1337+1328+1282+1352+1327+1332+1295+1289+1278+1660+1662+1273+1686+1333+1674+1280+1279+1275+1287+1672+1345+1270+1269+1320+1324+1302+1293+1353+1341+1304+1653+1290+1274+1301+1325+1680+1354+1678+1350+1326+1281+1329+1659+1346+1336+1687+1355+1339+1314+1669+1655+1296+1673+1300+1684+1664+1283+1277+1284+1663+1667+1665+1319+1307+1288+1675+1321+1292+1298+1654+1348+1338+1658+1317+1311+1681+1342+1657+1323+1322+1313+1344+1671+1689+1305+1666	127.0	1951-05-01	2014-06-01	1958-06-01	select chain A and resi 1347+1312+1661+1318+1316+1291+1351+1285+1309+1330+1677+1685+1286+1335+1914+1656+1343+1299+1679+1683+1297+1276+1676+1272+1331+1315+1271+1349+1303+1670+1306+1913+1668+1310+1334+1340+1682+1294+1308+1337+1328+1282+1352+1912+1327+1332+1295+1289+1278+1660+1662+1273+1686+1333+1674+1280+1279+1275+1287+1672+1345+1270+1269+1320+1324+1302+1293+1353+1341+1304+1653+1290+1274+1301+1325+1680+1354+1678+1350+1326+1281+1329+1659+1346+1336+1355+1339+1314+1669+1655+1296+1673+1300+1684+1664+1283+1277+1284+1911+1663+1667+1665+1319+1307+1915+1288+1675+1268+1321+1292+1298+1654+1348+1338+1658+1317+1311+1681+1342+1657+1323+1322+1313+1344+1671+1305+1666	125.0	1943-05-01	2022-04-06	1953-06-01	select chain A and resi 1347+1312+1661+1356+1318+1316+1291+1351+1285+1309+1330+1677+1690+1685+1286+1335+1656+1343+1299+1679+1683+1297+1276+1676+1272+1331+1652+1315+1271+1349+1303+1670+1306+1668+1310+1334+1688+1340+1682+1294+1308+1337+1328+1282+1352+1327+1332+1295+1289+1278+1660+1662+1273+1686+1333+1674+1280+1279+1345+1287+1672+1275+1320+1324+1302+1293+1353+1341+1304+1653+1290+1274+1301+1325+1680+1354+1678+1350+1326+1329+1281+1659+1346+1336+1687+1355+1339+1314+1669+1655+1296+1673+1300+1684+1664+1283+1284+1277+1663+1667+1665+1319+1307+1288+1675+1321+1292+1298+1654+1348+1338+1658+1317+1311+1681+1342+1657+1323+1322+1313+1344+1671+1689+1305+1666	MASSVAPYEQLVRQVEALKAENSHLRQELRDNSSHLSKLETETSGMKEVLKHLQGKLEQEARVLVSSGQTEVLEQLKALQMDITSLYNLKFQPPTLGPEPAARTPEGSPVHGSGPSKDSFGELSRATIRLLEELDRERCFLLNEIEKEEKEKLWYYSQLQGLSKRLDELPHVETQFSMQMDLIRQQLEFEAQHIRSLMEERFGTSDEMVQRAQIRASRLEQIDKELLEAQDRVQQTEPQALLAVKSVPVDEDPETEVPTHPEDGTPQPGNSKVEVVFWLLSMLATRDQEDTARTLLAMSSSPESCVAMRRSGCLPLLLQILHGTEAAAGGRAGAPGAPGAKDARMRANAALHNIVFSQPDQGLARKEMRVLHVLEQIRAYCETCWDWLQARDGGPEGGGAGSAPIPIEPQICQATCAVMKLSFDEEYRRAMNELGGLQAVAELLQVDYEMHKMTRDPLNLALRRYAGMTLTNLTFGDVANKATLCARRGCMEAIVAQLASDSEELHQVVSSILRNLSWRADINSKKVLREAGSVTALVQCVLRATKESTLKSVLSALWNLSAHSTENKAAICQVDGALGFLVSTLTYKCQSNSLAIIESGGGILRNVSSLVATREDYRQVLRDHNCLQTLLQHLTSHSLTIVSNACGTLWNLSARSARDQELLWDLGAVGMLRNLVHSKHKMIAMGSAAALRNLLAHRPAKHQAAATAVSPGSCVPSLYVRKQRALEAELDARHLAQALEHLEKQGPPAAEAATKKPLPPLRHLDGLAQDYASDSGCFDDDDAPSSLAAAAATGEPASPAALSLFLGSPFLQGQALARTPPTRRGGKEAEKDTSGEAAVAAKAKAKLALAVARIDQLVEDISALHTSSDDSFSLSSGDPGQEAPREGRAQSCSPCRGPEGGRREAGSRAHPLLRLKAAHASLSNDSLNSGSASDGYCPREHMLPCPLAALASRREDPRCGQPRPSRLDLDLPGCQAEPPAREATSADARVRTIKLSPTYQHVPLLEGASRAGAEPLAGPGISPGARKQAWLPADHLSKVPEKLAAAPLSVASKALQKLAAQEGPLSLSRCSSLSSLSSAGRPGPSEGGDLDDSDSSLEGLEEAGPSEAELDSTWRAPGATSLPVAIPAPRRNRGRGLGVEDATPSSSSENYVQETPLVLSRCSSVSSLGSFESPSIASSIPSEPCSGQGSGTISPSELPDSPGQTMPPSRSKTPPLAPAPQGPPEATQFSLQWESYVKRFLDIADCRERCRLPSELDAGSVRFTVEKPDENFSCASSLSALALHEHYVQQDVELRLLPSACPERGGGAGGAGLHFAGHRRREEGPAPTGSRPRGAADQELELLRECLGAAVPARLRKVASALVPGRRALPVPVYMLVPAPAPAQEDDSCTDSAEGTPVNFSSAASLSDETLQGPPRDQPGGPAGRQRPTGRPTSARQAMGHRHKAGGAGRSAEQSRGAGKNRAGLELPLGRPPSAPADKDGSKPGRTRGDGALQSLCLTTPTEEAVYCFYGNDSDEEPPAAAPTPTHRRTSAIPRAFTRERPQGRKEAPAPSKAAPAAPPPARTQPSLIADETPPCYSLSSSASSLSEPEPSEPPAVHPRGREPAVTKDPGPGGGRDSSPSPRAAEELLQRCISSALPRRRPPVSGLRRRKPRATRLDERPAEGSRERGEEAAGSDRASDLDSVEWRAIQEGANSIVTWLHQAAAATREASSESDSILSFVSGLSVGSTLQPPKHRKGRQAEGEMGSARRPEKRGAASVKTSGSPRSPAGPEKPRGTQKTTPGVPAVLRGRTVIYVPSPAPRAQPKGTPGPRATPRKVAPPCLAQPAAPAKVPSPGQQRSRSLHRPAKTSELATLSQPPRSATPPARLAKTPSSSSSQTSPASQPLPRKRPPVTQAAGALPGPGASPVPKTPARTLLAKQHKTQRSPVRIPFMQRPARRGPPPLARAVPEPGPRGRAGTEAGPGARGGRLGLVRVASALSSGSESSDRSGFRRQLTFIKESPGLRRRRSELSSAESAASAPQGASPRRGRPALPAVFLCSSRCEELRAAPRQGPAPARQRPPAARPSPGERPARRTTSESPSRLPVRAPAARPETVKRYASLPHISVARRPDGAVPAAPASADAARRSSDGEPRPLPRVAAPGTTWRRIRDEDVPHILRSTLPATALPLRGSTPEDAPAGPPPRKTSDAVVQTEEVAAPKTNSSTSPSLETREPPGAPAGGQLSLLGSDVDGPSLAKAPISAPFVHEGLGVAVGGFPASRHGSPSRSARVPPFNYVPSPMVVAATTDSAAEKAPATASATLLE
A6NEH8	195	0	1	0	0	0	111	7	118	56.92	0.0	195	25651	109	55.9	55.9	53.27	select chain A and resi 67+28+68+26+9+88+38+113+83+53+36+70+29+15+51+114+12+65+39+111+8+79+64+11+107+96+43+109+13+86+19+30+81+18+27+74+35+31+85+58+90+23+115+62+89+71+93+10+33+98+20+56+80+78+72+41+73+55+45+99+87+82+102+59+14+100+92+105+37+49+108+116+24+77+60+25+63+47+42+48+95+104+44+75+84+21+94+46+106+57+103+22+16+101+110+54+91+61+76+50+97+34+52+40+112+66+69+32+17	109.0	55.9	55.9	53.49	select chain A and resi 67+28+68+26+88+38+113+83+53+36+70+118+29+15+51+114+12+65+39+111+79+64+11+107+96+43+109+13+86+19+30+81+18+27+74+35+31+85+58+90+23+115+62+89+71+93+10+33+98+20+56+80+78+72+41+73+55+45+99+87+82+102+59+14+100+92+105+37+49+108+116+24+117+77+60+25+63+47+42+48+95+104+44+75+84+21+94+46+106+57+103+22+16+101+110+54+91+61+76+50+97+34+52+40+112+66+69+32+17	105.0	53.85	53.85	51.25	select chain A and resi 67+28+68+26+9+88+38+83+53+36+70+29+15+51+12+65+39+111+8+79+64+11+107+96+43+109+13+86+19+30+81+18+27+74+35+31+85+58+90+23+62+89+71+93+10+33+98+20+56+80+78+72+41+73+55+45+99+87+82+102+59+14+100+92+105+37+49+108+24+77+60+25+63+47+42+48+95+104+44+75+84+21+94+46+106+57+103+22+16+101+110+54+91+61+76+50+97+34+52+40+112+66+69+32+17	MGVWGKKHLRLTHAPSPTFSHLPPSPQAGEPGIDGISLAVVCAAFIRIHPARRHPARNGSRLACTPTPRPNAGLEVVSSARVAASLPSEGGWTSGAPRSSGLSLPGSAWQPPPLPVLRKPAWPGSPAVKNESKFPNRGSRNFPRRRLPPAPVSGEPPERCKLAREIRWRLWKAHEGWGGGAKRPLGDPAWSGVKR
A1L190	88	0	0	0	0	0	35	34	69	39.77	0.0	88	9504	33	37.5	37.5	34.72	select chain A and resi 52+67+55+37+62+44+36+40+58+57+59+49+38+42+41+60+66+47+46+56+68+65+48+61+39+50+54+64+63+43+51+53+45	31.0	35.23	35.23	32.55	select chain A and resi 52+35+55+37+62+44+36+40+58+57+59+49+38+42+41+60+47+46+56+65+48+61+39+50+54+64+63+43+51+53+45	31.0	35.23	35.23	32.82	select chain A and resi 52+67+55+62+44+40+58+57+59+49+42+66+60+41+47+46+56+65+68+48+61+69+39+50+54+64+63+43+51+53+45	MDDADPEERNYDNMLKMLSDLNKDLEKLLEEMEKISVQATWMAYDMVVMRTNPTLAESMRRLEDAFVNCKEEMEKNWQELLHETKQRL
P14410	1827	0	0	0	0	0	108	1510	1618	1991-05-01	0.0	730	66420	52	1985-02-01	2022-12-07	1981-05-01	select chain A and resi 1641+1748+1573+1721+1695+1581+1538+1642+1668+1250+1539+1645+1753+1671+1247+1244+1744+1825+1648+1786+1716+1718+1245+1248+1719+1577+1715+1696+1653+1746+1540+1643+1574+1672+1823+1788+1584+1673+1572+1689+1646+1717+1644+1675+1670+1751+1698+1669+1750+1580+1749+1722	47.0	1957-02-01	1944-06-01	2022-05-05	select chain A and resi 1641+1748+1573+1721+1695+1581+1538+1642+1668+1250+1539+1645+1753+1671+1247+1244+1825+1648+1716+1718+1245+1248+1719+1577+1715+1696+1653+1746+1540+1643+1574+1672+1823+1584+1673+1572+1646+1717+1644+1675+1670+1751+1698+1669+1750+1580+1749	45.0	1946-02-01	2016-06-01	2019-05-01	select chain A and resi 1641+1748+1573+1721+1581+1538+1642+1668+1250+1539+1645+1753+1671+1744+1825+1648+1786+1716+1718+1719+1715+1577+1653+1746+1540+1643+1574+1672+1823+1788+1584+1673+1572+1689+1646+1717+1644+1675+1670+1751+1669+1750+1580+1749+1722	MARKKFSGLEISLIVLFVIVTIIAIALIVVLATKTPAVDEISDSTSTPATTRVTTNPSDSGKCPNVLNDPVNVRINCIPEQFPTEGICAQRGCCWRPWNDSLIPWCFFVDNHGYNVQDMTTTSIGVEAKLNRIPSPTLFGNDINSVLFTTQNQTPNRFRFKITDPNNRRYEVPHQYVKEFTGPTVSDTLYDVKVAQNPFSIQVIRKSNGKTLFDTSIGPLVYSDQYLQISTRLPSDYIYGIGEQVHKRFRHDLSWKTWPIFTRDQLPGDNNNNLYGHQTFFMCIEDTSGKSFGVFLMNSNAMEIFIQPTPIVTYRVTGGILDFYILLGDTPEQVVQQYQQLVGLPAMPAYWNLGFQLSRWNYKSLDVVKEVVRRNREAGIPFDTQVTDIDYMEDKKDFTYDQVAFNGLPQFVQDLHDHGQKYVIILDPAISIGRRANGTTYATYERGNTQHVWINESDGSTPIIGEVWPGLTVYPDFTNPNCIDWWANECSIFHQEVQYDGLWIDMNEVSSFIQGSTKGCNVNKLNYPPFTPDILDKLMYSKTICMDAVQNWGKQYDVHSLYGYSMAIATEQAVQKVFPNKRSFILTRSTFAGSGRHAAHWLGDNTASWEQMEWSITGMLEFSLFGIPLVGADICGFVAETTEELCRRWMQLGAFYPFSRNHNSDGYEHQDPAFFGQNSLLVKSSRQYLTIRYTLLPFLYTLFYKAHVFGETVARPVLHEFYEDTNSWIEDTEFLWGPALLITPVLKQGADTVSAYIPDAIWYDYESGAKRPWRKQRVDMYLPADKIGLHLRGGYIIPIQEPDVTTTASRKNPLGLIVALGENNTAKGDFFWDDGETKDTIQNGNYILYTFSVSNNTLDIVCTHSSYQEGTTLAFQTVKILGLTDSVTEVRVAENNQPMNAHSNFTYDASNQVLLIADLKLNLGRNFSVQWNQIFSENERFNCYPDADLATEQKCTQRGCVWRTGSSLSKAPECYFPRQDNSYSVNSARYSSMGITADLQLNTANARIKLPSDPISTLRVEVKYHKNDMLQFKIYDPQKKRYEVPVPLNIPTTPISTYEDRLYDVEIKENPFGIQIRRRSSGRVIWDSWLPGFAFNDQFIQISTRLPSEYIYGFGEVEHTAFKRDLNWNTWGMFTRDQPPGYKLNSYGFHPYYMALEEEGNAHGVFLLNSNAMDVTFQPTPALTYRTVGGILDFYMFLGPTPEVATKQYHEVIGHPVMPAYWALGFQLCRYGYANTSEVRELYDAMVAANIPYDVQYTDIDYMERQLDFTIGEAFQDLPQFVDKIRGEGMRYIIILDPAISGNETKTYPAFERGQQNDVFVKWPNTNDICWAKVWPDLPNITIDKTLTEDEAVNASRAHVAFPDFFRTSTAEWWAREIVDFYNEKMKFDGLWIDMNEPSSFVNGTTTNQCRNDELNYPPYFPELTKRTDGLHFRTICMEAEQILSDGTSVLHYDVHNLYGWSQMKPTHDALQKTTGKRGIVISRSTYPTSGRWGGHWLGDNYARWDNMDKSIIGMMEFSLFGMSYTGADICGFFNNSEYHLCTRWMQLGAFYPYSRNHNIANTRRQDPASWNETFAEMSRNILNIRYTLLPYFYTQMHEIHANGGTVIRPLLHEFFDEKPTWDIFKQFLWGPAFMVTPVLEPYVQTVNAYVPNARWFDYHTGKDIGVRGQFQTFNASYDTINLHVRGGHILPCQEPAQNTFYSRQKHMKLIVAADDNQMAQGSLFWDDGESIDTYERDLYLSVQFNLNQTTLTSTILKRGYINKSETRLGSLHVWGKGTTPVNAVTLTYNGNKNSLPFNEDTTNMILRIDLTTHNVTLEEPIEINWS
A0A3B3IRV3	181	0	0	0	0	0	23	51	74	1971-12-01	0.0	100	10253	13	2018-07-01	13.0	1944-11-01	select chain A and resi 90+32+31+37+30+38+34+41+35+39+27+28+42	12.0	1963-06-01	12.0	2022-08-10	select chain A and resi 90+31+32+37+30+38+34+35+39+27+28+77	12.0	1963-06-01	12.0	1969-10-01	select chain A and resi 90+32+31+89+37+30+38+34+41+35+39+42	MFKKFDEKESVSNCIQLKTSVIKGIKSQLVEQFPGIEPWLNQIMPKKDPVKIVRCHEHTEILTVSGELLFFRQRKGPFCPTLRLLHKYPFILPHQQVDKGAIKFVLSGANIMCPGLTSPGAKLYPAAVDTIVAVTAEGKQHALCVGVMKMSAEDIEKVNKGIGIENIHYLNDGLWHMKTYK
O95406	144	0	1	0	0	0	77	39	116	53.47	0.0	93	8705	65	45.14	69.89	64.09	select chain A and resi 19+73+5+72+121+8+76+77+47+71+12+132+26+80+58+83+1+14+124+70+139+54+143+120+82+142+68+90+138+84+79+2+137+127+89+130+125+64+51+144+141+18+25+3+57+53+134+50+23+46+91+131+87+60+61+67+135+86+29+128+22+114+11+15+4	64.0	44.44	68.82	61.28	select chain A and resi 33+19+73+5+72+121+8+76+47+77+71+26+132+12+80+58+83+1+14+32+124+70+139+54+143+120+82+142+68+138+84+79+2+137+127+89+130+125+64+25+141+51+18+144+3+57+53+43+134+50+23+46+131+60+61+135+4+67+29+86+128+22+11+15	60.0	41.67	64.52	57.6	select chain A and resi 19+73+5+72+121+8+76+77+47+71+12+132+26+80+58+83+1+14+124+70+139+54+143+120+82+142+68+138+84+79+2+137+127+89+130+125+64+25+144+141+18+51+3+57+53+134+50+23+131+4+135+67+61+60+86+29+128+22+11+15	MAFTFAAFCYMLALLLTAALIFFAIWHIIAFDELKTDYKNPIDQCNTLNPLVLPEYLIHAFFCVMFLCAAEWLTLGLNMPLLAYHIWRYMSRPVMSGPGLYDPTTIMNADILAYCQKEGWCKLAFYLLAFFYYLYGMIYVLVSS
A0A494C030	265	0	1	0	0	0	140	119	259	52.83	0.0	260	31774	84	2022-07-31	32.31	26.69	select chain A and resi 198+160+238+171+213+252+172+176+225+244+222+163+55+164+200+228+254+182+224+258+178+226+175+247+170+245+214+179+212+207+169+256+253+219+201+257+218+180+235+168+251+259+234+165+208+249+223+248+177+155+243+231+161+156+205+202+174+239+159+206+215+246+236+167+181+240+217+220+255+221+57+199+211+241+210+216+173+162+157+166+242+232+209+250	73.0	27.55	2022-08-28	23.58	select chain A and resi 179+212+208+198+207+160+238+171+213+223+169+215+177+172+176+225+236+222+244+163+167+243+164+181+200+240+217+231+228+220+254+221+161+183+199+205+182+256+202+174+253+211+219+241+239+201+224+159+258+257+210+216+218+173+162+180+235+178+168+175+226+206+166+170+245+242+232+251+209+259+234+214+165	71.0	26.79	27.31	22.72	select chain A and resi 179+212+208+198+207+160+238+171+213+223+169+215+177+172+176+225+236+222+244+163+167+243+164+181+200+240+217+231+228+220+221+161+199+205+182+256+202+174+253+211+219+241+239+201+224+159+258+257+210+216+218+173+162+180+235+178+168+175+226+206+166+170+245+242+232+251+209+259+234+214+165	MPQGEGSHAARGGVLGLGAGRGTGTGGTSELVPVEGGARRRGAELGGSGDGAWLLKEELEEVKGGASGSEAEGDGAEALGAGLQPVSGVATAPEKGSSSVEGGAAGPGAVPRPPKGGAKEPSEEPGPSNGPGRPRGGGLRGGRAWGRRRPRTPPGEVVWVERARRPADTGPVWVPRRPPRAQSWGGAPGGSTGPGWGVSPEDPGSSEPPSGDVWVPRGRPPAAAAEVLVCWTGGSWVWREWGRPVGATAVQPDRVWTLRKGTGGN
A0A5B6	114	0	0	0	0	0	34	37	71	29.82	0.0	84	8574	24	2022-05-21	28.57	21.31	select chain A and resi 60+56+41+36+35+26+109+54+62+106+58+27+105+102+25+107+61+24+99+63+59+103+98+101	21.0	18.42	25.0	30.24	select chain A and resi 10+4+2+6+1+14+3+8+13+20+7+5+12+15+9+21+19+11+18+17+16	21.0	18.42	25.0	18.74	select chain A and resi 60+56+41+26+109+54+62+106+58+27+105+102+25+107+61+24+99+63+59+103+101	MGIRLLCRVAFCFLAVGLVDVKVTQSSRYLVKRTGEKVFLECVQDMDHENMFWYRQDPGLGLRLIYFSYDVKMKEKGDIPEGYSVSREKKERFSLILESASTNQTSMYLCASSL
P22102	1010	0	0	0	0	0	45	697	742	1946-04-01	0.0	510	47740	29	1987-02-01	1969-05-01	2022-05-01	select chain A and resi 423+427+238+224+331+195+439+429+433+431+435+240+220+225+430+424+428+432+222+436+434+196+197+393+330+329+332+226+223	25.0	1948-02-01	2022-09-04	1936-04-01	select chain A and resi 423+427+238+224+195+439+429+433+431+435+240+220+225+430+424+428+432+222+436+434+196+197+332+226+223	22.0	2018-02-01	1931-04-01	1961-03-01	select chain A and resi 423+427+160+224+195+429+433+431+240+220+225+430+424+428+143+222+196+194+197+192+226+223	MAARVLIIGSGGREHTLAWKLAQSHHVKQVLVAPGNAGTACSEKISNTAISISDHTALAQFCKEKKIEFVVVGPEAPLAAGIVGNLRSAGVQCFGPTAEAAQLESSKRFAKEFMDRHGIPTAQWKAFTKPEEACSFILSADFPALVVKASGLAAGKGVIVAKSKEEACKAVQEIMQEKAFGAAGETIVIEELLDGEEVSCLCFTDGKTVAPMPPAQDHKRLLEGDGGPNTGGMGAYCPAPQVSNDLLLKIKDTVLQRTVDGMQQEGTPYTGILYAGIMLTKNGPKVLEFNCRFGDPECQVILPLLKSDLYEVIQSTLDGLLCTSLPVWLENHTALTVVMASKGYPGDYTKGVEITGFPEAQALGLEVFHAGTALKNGKVVTHGGRVLAVTAIRENLISALEEAKKGLAAIKFEGAIYRKDVGFRAIAFLQQPRSLTYKESGVDIAAGNMLVKKIQPLAKATSRSGCKVDLGGFAGLFDLKAAGFKDPLLASGTDGVGTKLKIAQLCNKHDTIGQDLVAMCVNDILAQGAEPLFFLDYFSCGKLDLSVTEAVVAGIAKACGKAGCALLGGETAEMPDMYPPGEYDLAGFAVGAMERDQKLPHLERITEGDVVVGIASSGLHSNGFSLVRKIVAKSSLQYSSPAPDGCGDQTLGDLLLTPTRIYSHSLLPVLRSGHVKAFAHITGGGLLENIPRVLPEKLGVDLDAQTWRIPRVFSWLQQEGHLSEEEMARTFNCGVGAVLVVSKEQTEQILRDIQQHKEEAWVIGSVVARAEGSPRVKVKNLIESMQINGSVLKNGSLTNHFSFEKKKARVAVLISGTGSNLQALIDSTREPNSSAQIDIVISNKAAVAGLDKAERAGIPTRVINHKLYKNRVEFDSAIDLVLEEFSIDIVCLAGFMRILSGPFVQKWNGKMLNIHPSLLPSFKGSNAHEQALETGVTVTGCTVHFVAEDVDAGQIILQEAVPVKRGDTVATLSERVKLAEHKIFPAALQLVASGTVQLGENGKICWVKEE
O95460	622	1	0	0	0	0	215	0	215	34.57	0.0	411	39787	78	1954-12-01	18.98	15.79	select chain A and resi 265+324+327+272+294+305+266+274+259+271+307+273+337+334+292+290+276+263+278+257+299+320+304+344+258+277+275+340+287+268+312+360+303+264+279+319+329+333+317+355+325+313+262+301+284+289+302+311+298+358+283+309+335+306+322+310+291+296+316+314+281+270+339+332+330+341+359+297+293+286+343+331+338+269+326+315+288+328	77.0	1938-12-01	18.73	15.73	select chain A and resi 265+324+327+272+294+305+266+274+259+271+307+273+337+334+292+290+276+263+278+257+299+320+304+344+258+277+275+340+287+268+312+360+303+264+279+319+329+333+317+355+325+313+262+284+289+302+311+298+358+283+309+335+306+322+310+291+296+316+314+281+270+339+332+330+341+359+297+293+286+343+331+338+269+326+315+288+328	76.0	2022-12-01	18.49	15.43	select chain A and resi 257+299+325+313+265+314+281+270+320+339+332+304+324+327+272+330+341+359+344+294+305+284+297+266+274+289+258+293+302+277+259+275+340+311+360+271+298+286+287+358+268+283+312+307+309+335+273+303+331+338+334+337+292+343+279+290+264+306+322+276+310+319+291+296+269+326+263+329+333+315+288+278+328+316+317+355	MRGLLCWPVLLLLLQPWETQLQLTGPRCHTGPLDLVFVIDSSRSVRPFEFETMRQFLMGLLRGLNVGPNATRVGVIQYSSQVQSVFPLRAFSRREDMERAIRDLVPLAQGTMTGLAIQYAMNVAFSVAEGARPPEERVPRVAVIVTDGRPQDRVAEVAAQARARGIEIYAVGVQRADVGSLRAMASPPLDEHVFLVESFDLIQEFGLQFQSRLCGKDQCAEGGHGCQHQCVNAWAMFHCTCNPGYKLAADNKSCLAIDLCAEGTHGCEHHCVNSPGSYFCHCQVGFVLQQDQRSCRAIDYCSFGNHSCQHECVSTPGGPRCHCREGHDLQPDGRSCQVRDLCNGVDHGCEFQCVSEGLSYRCLCPEGRQLQADGKSCNRCREGHVDLVLLVDGSKSVRPQNFELVKRFVNQIVDFLDVSPEGTRVGLVQFSSRVRTEFPLGRYGTAAEVKQAVLAVEYMERGTMTGLALRHMVEHSFSEAQGARPRALNVPRVGLVFTDGRSQDDISVWAARAKEEGIVMYAVGVGKAVEAELREIASEPAELHVSYAPDFGTMTHLLENLRGSICPEEGISAGTELRSPCECESLVEFQGRTLGALESLTLNLAQLTARLEDLENQLANQK
A0A1B0GVD1	139	0	0	0	0	0	40	80	120	28.78	0.0	113	11800	29	20.86	25.66	2022-04-28	select chain A and resi 15+4+2+8+20+17+1+16+14+29+7+5+27+21+6+28+3+26+12+25+10+11+24+23+22+13+19+18+9	28.0	20.14	24.78	2022-08-27	select chain A and resi 15+4+2+8+20+17+1+16+14+7+5+27+21+6+28+3+26+12+25+10+11+24+23+22+13+19+18+9	27.0	19.42	23.89	25.88	select chain A and resi 15+4+2+8+20+17+1+16+14+7+5+27+21+6+3+26+12+25+10+11+24+23+22+13+19+18+9	MCFATRRWFYLHLGCMMLINLVNADFEFQKGVLASISPGITKDIDLQCWKACSLTLIDLKELKIEHNVDAFWNFMLFLQKSQRPGHYNVFLNIAQDFWDMYVDCLLSRSHGMGRRQVMPPKYNFPQKITGGNLNVYLRE
O15111	745	0	0	0	0	0	90	655	745	2022-08-12	0.0	469	46062	89	1995-11-01	18.98	22.58	select chain A and resi 680+689+683+667+706+725+710+678+698+721+743+662+737+702+661+741+669+668+660+732+716+730+694+738+726+671+711+659+720+729+714+745+739+709+676+727+731+664+675+666+681+733+696+684+704+658+686+701+718+728+734+736+744+692+705+685+688+715+695+742+713+719+665+674+690+657+663+708+722+670+735+677+699+707+712+691+703+724+687+679+717+693+700+672+697+723+682+673+740	87.0	1968-11-01	18.55	21.74	select chain A and resi 680+689+683+667+706+725+710+678+698+721+743+662+737+702+661+741+669+668+660+732+716+730+694+738+726+671+711+659+720+729+714+739+709+676+727+731+664+675+666+681+733+696+684+704+658+686+701+718+728+734+736+692+705+685+688+715+695+742+713+719+665+674+690+657+663+708+722+670+735+677+699+707+712+691+703+724+687+679+717+693+700+672+697+723+682+673+740	82.0	2022-01-11	17.48	20.22	select chain A and resi 680+689+683+667+706+725+710+678+698+721+662+737+702+661+669+668+660+732+716+730+694+738+726+671+711+659+720+729+714+709+676+727+664+731+675+666+681+733+696+684+704+658+686+701+718+728+734+736+692+705+685+688+715+695+713+719+665+674+690+657+663+708+722+670+735+677+699+707+712+691+703+724+687+679+717+693+700+672+697+723+682+673	MERPPGLRPGAGGPWEMRERLGTGGFGNVCLYQHRELDLKIAIKSCRLELSTKNRERWCHEIQIMKKLNHANVVKACDVPEELNILIHDVPLLAMEYCSGGDLRKLLNKPENCCGLKESQILSLLSDIGSGIRYLHENKIIHRDLKPENIVLQDVGGKIIHKIIDLGYAKDVDQGSLCTSFVGTLQYLAPELFENKPYTATVDYWSFGTMVFECIAGYRPFLHHLQPFTWHEKIKKKDPKCIFACEEMSGEVRFSSHLPQPNSLCSLVVEPMENWLQLMLNWDPQQRGGPVDLTLKQPRCFVLMDHILNLKIVHILNMTSAKIISFLLPPDESLHSLQSRIERETGINTGSQELLSETGISLDPRKPASQCVLDGVRGCDSYMVYLFDKSKTVYEGPFASRSLSDCVNYIVQDSKIQLPIIQLRKVWAEAVHYVSGLKEDYSRLFQGQRAAMLSLLRYNANLTKMKNTLISASQQLKAKLEFFHKSIQLDLERYSEQMTYGISSEKMLKAWKEMEEKAIHYAEVGVIGYLEDQIMSLHAEIMELQKSPYGRRQGDLMESLEQRAIDLYKQLKHRPSDHSYSDSTEMVKIIVHTVQSQDRVLKELFGHLSKLLGCKQKIIDLLPKVEVALSNIKEADNTVMFMQGKRQKEIWHLLKIACTQSSARSLVGSSLEGAVTPQTSAWLPPTSAEHDHSLSCVVTPQDGETSAQMIEENLNCLGHLSTIIHEANEEQGNSMMNLDWSWLTE
P10767	208	0	0	0	0	0	76	6	82	36.54	0.0	148	16566	73	35.1	49.32	53.46	select chain A and resi 48+23+37+76+72+42+13+8+9+47+33+45+61+82+54+71+43+16+53+49+26+14+36+66+10+80+70+74+38+41+39+67+31+21+63+69+22+35+60+78+50+29+73+15+19+27+28+25+55+65+51+64+40+34+57+62+32+46+52+30+24+20+79+59+12+44+56+18+75+11+17+58+68	69.0	33.17	46.62	49.67	select chain A and resi 48+23+37+76+72+42+13+47+33+45+61+82+54+71+43+16+53+49+26+14+36+66+80+70+74+38+41+39+67+31+63+21+69+22+35+60+78+50+29+73+15+19+55+28+27+25+65+51+64+40+34+57+62+46+52+32+30+24+20+79+59+12+44+56+18+75+17+58+68	66.0	31.73	44.59	49.51	select chain A and resi 48+23+37+72+42+13+8+9+47+33+45+61+54+71+43+16+26+49+53+14+36+66+10+70+74+38+39+41+67+31+21+63+69+22+35+60+50+29+15+19+27+28+25+55+65+51+64+40+34+57+62+32+46+30+24+52+20+59+12+44+56+18+11+17+58+68	MALGQKLFITMSRGAGRLQGTLWALVFLGILVGMVVPSPAGTRANNTLLDSRGWGTLLSRSRAGLAGEIAGVNWESGYLVGIKRQRRLYCNVGIGFHLQVLPDGRISGTHEENPYSLLEISTVERGVVSLFGVRSALFVAMNSKGRLYATPSFQEECKFRETLLPNNYNAYESDLYQGTYIALSKYGRVKRGSKVSPIMTVTHFLPRI
O60423	1300	0	0	0	0	0	100	541	641	1969-07-01	0.0	754	80550	84	1946-06-01	2014-11-01	2022-02-08	select chain A and resi 454+1191+181+1169+1203+1159+1140+1182+1023+190+1210+203+187+1199+1134+1151+200+1202+1167+1172+458+1153+198+194+1194+1041+1207+183+1114+1157+1163+1144+1188+1145+1173+1133+1111+201+1205+1187+1184+1021+1139+191+1170+202+1049+1148+1126+206+1155+1209+1113+1177+195+1208+1160+1165+1185+1152+1178+1171+1138+1112+1181+1190+1141+1168+1044+1175+1142+451+182+205+1206+1028+1195+1149+1024+1130+1029+1164+1156+1198	80.0	2015-06-01	1961-10-01	1972-07-01	select chain A and resi 454+1191+181+1169+1203+1159+1140+1182+1023+190+1210+187+1199+1134+1151+200+1202+1167+1172+1153+198+194+1194+1041+1207+183+1114+1157+1163+1144+1188+1145+1173+1133+1111+201+1205+1187+1184+1021+1139+191+1170+202+1049+1148+1126+1155+1209+1113+1177+195+1208+1160+1165+1185+1152+1178+1171+1138+1112+1181+1190+1141+1168+1044+1175+1142+451+182+1206+1028+1195+1149+1024+1130+1029+1164+1156+1198	80.0	2015-06-01	1961-10-01	1983-07-01	select chain A and resi 1191+181+1169+1203+1159+1140+1182+1023+190+1210+1199+187+1134+1151+1202+1167+1172+1153+198+194+1194+1041+1207+1213+183+1114+1157+1163+1144+1188+1145+1173+1133+1111+1212+1205+1187+1184+1021+1139+191+1170+1049+1148+1126+1155+1209+1113+1177+195+1208+1211+1160+1165+1185+1152+1178+1214+1171+1138+1112+1181+1190+1141+1168+1044+1175+1142+451+182+1206+1028+1195+1149+1024+1130+1029+1164+1156+1198	MGTGPAQTPRSTRAGPEPSPAPPGPGDTGDSDVTQEGSGPAGIRGGETVIRAGMGDSPGRGAPERRHKAQPGRARKYEWRPEGPTSMGSLGQREDLQDEDRNSAFTWKVQANNRAYNGQFKEKVILCWQRKKYKTNVIRTAKYNFYSFLPLNLYEQFHRVSNLFFLIIIILQSIPDISTLPWFSLSTPMVCLLFIRATRDLVDDMGRHKSDRAINNRPCQILMGKSFKQKKWQDLCVGDVVCLRKDNIVPADMLLLASTEPSSLCYVETVDIDGETNLKFRQALMVTHKELATIKKMASFQGTVTCEAPNSRMHHFVGCLEWNDKKYSLDIGNLLLRGCRIRNTDTCYGLVIYAGFDTKIMKNCGKIHLKRTKLDLLMNKLVVVIFISVVLVCLVLAFGFGFSVKEFKDHHYYLSGVHGSSVAAESFFVFWSFLILLSVTIPMSMFILSEFIYLGNSVFIDWDVQMYYKPQDVPAKARSTSLNDHLGQVEYIFSDKTGTLTQNILTFNKCCISGRVYGPDSEATTRPKENPYLWNKFADGKLLFHNAALLHLVRTNGDEAVREFWRLLAICHTVMVRESPRERPDQLLYQAASPDEGALVTAARNFGYVFLSRTQDTVTIMELGEERVYQVLAIMDFNSTRKRMSVLVRKPEGAICLYTKGADTVIFERLHRRGAMEFATEEALAAFAQETLRTLCLAYREVAEDIYEDWQQRHQEASLLLQNRAQALQQLLGATAIEDRLQDGVPETIKCLKKSNIKIWVLTGDKQETAVNIGFACELLSENMLILEEKEISRILETYWENSNNLLTRESLSQVKLALVINGDFLDKLLVSLRKEPRALAQNVNMDEAWQELGQSRRDFLYARRLSLLCRRFGLPLAAPPAQDSRARRSSEVLQERAFVDLASKCQAVICCRVTPKQKALIVALVKKYHQVVTLAIGDGANDINMIKTADVGVGLAGQEGMQAVQNSDFVLGQFCFLQRLLLVHGRWSYVRICKFLRYFFYKSMASMMVQVWFACYNGFTGQPLYEGWFLALFNLLYSTLPVLYIGLFEQDVSAEQSLEKPELYVVGQKDELFNYWVFVQAIAHGVTTSLVNFFMTLWISRDTAGPASFSDHQSFAVVVALSCLLSITMEVILIIKYWTALCVATILLSLGFYAIMTTTTQSFWLFRVSPTTFPFLYADLSVMSSPSILLVVLLSVSINTFPVLALRVIFPALKELRAKEEKVEEGPSEEIFTMEPLPHVHRESRARRSSYAFSHREGYANLITQGTILRRGPGVSSDIASESLDPSDEEAASSPKESQ
O43699	453	0	0	0	0	0	103	136	239	22.74	0.0	338	37624	71	15.67	2022-01-21	2022-12-16	select chain A and resi 48+143+184+197+231+201+230+229+37+43+205+198+153+142+188+227+147+158+36+159+161+183+195+38+157+40+114+87+152+196+144+212+39+327+239+167+151+149+113+140+185+112+160+146+191+116+90+145+203+210+117+163+50+154+194+165+233+192+88+237+228+207+155+209+326+193+325+199+187+324+138	69.0	15.23	20.41	2022-06-15	select chain A and resi 48+143+184+197+231+201+230+229+37+43+205+198+153+142+188+227+147+158+36+159+161+183+195+38+157+40+114+87+152+144+196+212+39+167+151+149+113+140+185+112+160+146+191+116+90+145+203+210+117+163+50+154+194+165+233+192+88+237+228+207+155+209+326+193+325+199+187+324+138	69.0	15.23	20.41	15.62	select chain A and resi 48+143+184+231+197+201+230+229+37+205+43+198+153+142+188+227+147+158+36+159+161+183+195+38+157+40+114+87+152+212+144+196+39+327+239+167+151+149+113+140+185+112+160+146+116+90+145+203+210+117+163+50+154+194+165+233+88+237+228+207+155+209+326+325+193+199+187+324+138	MQGAQEASASEMLPLLLPLLWAGALAQERRFQLEGPESLTVQEGLCVLVPCRLPTTLPASYYGYGYWFLEGADVPVATNDPDEEVQEETRGRFHLLWDPRRKNCSLSIRDARRRDNAAYFFRLKSKWMKYGYTSSKLSVRVMALTHRPNISIPGTLESGHPSNLTCSVPWVCEQGTPPIFSWMSAAPTSLGPRTTQSSVLTITPRPQDHSTNLTCQVTFPGAGVTMERTIQLNVSYAPQKVAISIFQGNSAAFKILQNTSSLPVLEGQALRLLCDADGNPPAHLSWFQGFPALNATPISNTGVLELPQVGSAEEGDFTCRAQHPLGSLQISLSLFVHWKPEGRAGGVLGAVWGASITTLVFLCVCFIFRVKTRRKKAAQPVQNTDDVNPVMVSGSRGHQHQFQTGIVSDHPAEAGPISEDEQELHYAVLHFHKVQPQEPKVTDTEYSEIKIHK
A0A494C191	265	0	0	0	0	0	51	7	58	19.25	0.0	195	25569	50	18.87	25.64	2022-01-29	select chain A and resi 30+33+13+54+58+10+16+22+57+29+50+52+55+18+43+11+53+56+32+19+41+25+31+27+35+47+15+45+37+42+12+46+49+39+48+36+20+40+14+38+23+34+26+44+9+21+17+28+51+24	47.0	17.74	2022-01-24	27.13	select chain A and resi 30+33+13+54+58+16+22+57+29+50+52+55+18+43+53+56+32+19+41+25+31+27+35+47+15+45+37+42+12+46+49+39+48+36+20+40+14+38+23+34+26+44+21+17+28+51+24	46.0	17.36	23.59	26.77	select chain A and resi 30+33+13+54+10+16+22+29+50+52+18+43+11+53+32+19+41+25+31+27+35+47+15+45+37+42+12+46+49+39+48+36+20+40+14+38+23+34+26+44+9+21+17+28+51+24	MGQILGKIMMSHQPQPQEERSPQRSTSGYPLQEVVDDEVSGPSAPGVDPSPPRRSLGWKRKRECLDESDDEPEKELAPEPEETWVAETLCGLKMKAKRRRVSLVLPEYYEAFNRLLEDPVIKRLLAWDKDLRVSDKYLLAMVIAYFSRAGLPSWQYQRIHFFLALYLANDMEEDDEAPKQNIFYFLYEETRSHIPLLSELWFQLCRYMNPRARKNCSQIALFRKYRFHFFCSMRCRAWVSLEELEEIQAYDPEHWVWARDRAHLS
O75907	488	0	0	0	0	0	88	400	488	2022-03-18	0.0	353	35044	61	2022-05-12	17.28	1978-12-01	select chain A and resi 173+177+404+419+440+482+462+185+471+432+174+188+389+442+413+474+459+479+464+409+181+411+415+480+468+190+187+374+424+178+184+435+410+481+427+438+429+465+476+469+408+402+129+463+467+405+433+483+443+439+401+473+428+182+423+477+426+186+431+478+436	58.0	1989-11-01	16.43	17.27	select chain A and resi 85+86+332+80+95+93+76+75+82+57+92+61+66+106+67+70+88+91+68+100+79+104+60+328+89+84+81+78+71+64+65+58+56+55+59+73+108+324+83+96+102+98+99+77+101+54+94+105+90+74+63+69+103+72+97+87+62+109	56.0	1948-11-01	15.86	16.66	select chain A and resi 85+86+332+80+95+93+76+75+82+57+92+61+66+106+67+70+88+91+68+100+79+104+60+328+89+84+81+78+71+64+65+58+56+108+59+73+324+83+96+102+98+99+77+101+94+105+90+74+63+69+103+72+97+87+62+109	MGDRGSSRRRRTGSRPSSHGGGGPAAAEEEVRDAAAGPDVGAAGDAPAPAPNKDGDAGVGSGHWELRCHRLQDSLFSSDSGFSNYRGILNWCVVMLILSNARLFLENLIKYGILVDPIQVVSLFLKDPYSWPAPCLVIAANVFAVAAFQVEKRLAVGALTEQAGLLLHVANLATILCFPAAVVLLVESITPVGSLLALMAHTILFLKLFSYRDVNSWCRRARAKAASAGKKASSAAAPHTVSYPDNLTYRDLYYFLFAPTLCYELNFPRSPRIRKRFLLRRILEMLFFTQLQVGLIQQWMVPTIQNSMKPFKDMDYSRIIERLLKLAVPNHLIWLIFFYWLFHSCLNAVAELMQFGDREFYRDWWNSESVTYFWQNWNIPVHKWCIRHFYKPMLRRGSSKWMARTGVFLASAFFHEYLVSVPLRMFRLWAFTGMMAQIPLAWFVGRFFQGNYGNAAVWLSLIIGQPIAVLMYVHDYYVLNYEAPAAEA
O95155	1302	1	0	0	0	0	222	199	421	2022-05-17	0.0	829	91687	238	18.28	28.71	32.33	select chain A and resi 347+330+387+37+34+322+331+346+272+809+13+245+382+396+321+378+375+401+7+1+370+14+400+242+391+361+388+274+282+290+327+275+293+339+305+25+291+228+307+283+353+363+273+36+804+812+269+1067+364+802+317+26+355+315+309+38+229+295+40+19+325+12+240+39+323+386+297+296+390+312+285+268+1064+393+278+808+336+270+271+324+304+320+8+22+362+300+23+301+35+10+807+276+351+345+24+28+15+1070+352+231+256+255+1068+3+341+306+261+367+258+377+338+288+279+241+419+414+372+286+410+257+381+281+31+302+404+237+374+6+299+227+238+32+348+266+326+335+259+408+417+313+262+243+420+27+263+289+267+316+350+358+292+371+29+239+399+234+303+413+329+298+405+265+319+20+373+349+11+33+254+343+17+342+366+310+280+805+412+409+334+332+314+385+2+384+357+9+233+360+340+16+810+359+1066+397+402+369+411+356+415+236+235+395+407+406+4+328+308+294+380+21+383+18+1065+811+398+392+337+379+403+5+368+318+284+244+376+333+344+389+354+365+311+287+260+394+30+264+230+277	230.0	17.67	27.74	31.36	select chain A and resi 347+330+387+37+34+322+331+346+272+809+13+382+396+321+378+375+401+7+1+370+14+400+391+361+388+274+282+290+327+275+293+339+305+25+291+307+283+353+363+273+36+804+812+269+1067+364+802+317+26+355+315+309+38+295+40+19+325+12+39+240+323+386+297+296+390+312+285+268+1064+393+278+808+336+270+271+324+304+320+8+22+362+300+23+301+35+10+807+276+351+345+24+28+15+1070+352+231+256+255+1068+3+341+306+261+367+258+377+338+288+279+241+419+414+372+286+410+257+381+281+31+302+404+237+374+6+299+238+32+348+266+326+335+259+408+417+313+262+420+27+263+289+267+316+350+358+292+371+29+239+399+234+303+413+329+298+405+265+319+20+373+349+11+33+254+343+17+342+366+310+280+805+412+409+334+332+314+385+2+384+357+9+233+360+340+16+810+359+1066+397+402+369+411+356+415+236+235+395+407+406+4+328+308+294+380+21+383+18+1065+811+398+392+337+379+403+5+368+318+284+376+333+344+389+354+365+311+287+260+394+30+264+277	229.0	17.59	27.62	31.15	select chain A and resi 347+330+387+37+34+322+331+346+272+245+13+809+382+396+533+321+378+375+401+7+370+14+400+242+391+361+388+246+274+282+290+247+327+275+293+339+305+25+291+228+307+283+353+363+273+36+804+269+364+317+26+355+315+309+229+38+295+19+325+12+240+39+323+386+297+296+390+312+285+268+393+278+808+336+270+271+324+304+320+8+22+362+300+23+301+35+10+807+276+351+345+24+28+15+352+231+256+3+341+306+261+367+258+377+338+288+279+241+419+414+372+286+410+257+381+281+31+302+404+237+374+6+299+227+238+32+348+266+326+335+259+408+417+313+243+262+420+27+263+289+267+316+350+358+292+371+29+239+399+234+303+413+329+298+405+265+319+20+373+349+11+33+343+17+342+366+310+280+805+412+409+334+332+314+385+2+384+357+9+233+360+340+16+359+1066+397+402+369+411+356+415+236+235+395+407+406+4+328+308+294+380+21+383+18+398+392+337+379+403+5+368+318+284+244+376+333+344+389+354+365+311+287+260+394+30+264+226+230+277	MEELSADEIRRRRLARLAGGQTSQPTTPLTSPQRENPPGPPIAASAPGPSQSLGLNVHNMTPATSPIGASGVAHRSQSSEGVSSLSSSPSNSLETQSQSLSRSQSMDIDGVSCEKSMSQVDVDSGIENMEVDENDRREKRSLSDKEPSSGPEVSEEQALQLVCKIFRVSWKDRDRDVIFLSSLSAQFKQNPKEVFSDFKDLIGQILMEVLMMSTQTRDENPFASLTATSQPIAAAARSPDRNLLLNTGSNPGTSPMFCSVASFGASSLSSLYESSPAPTPSFWSSVPVMGPSLASPSRAASQLAVPSTPLSPHSAASGTAAGSQPSSPRYRPYTVTHPWASSGVSILSSSPSPPALASSPQAVPASSSRQRPSSTGPPLPPASPSATSRRPSSLRISPSLGASGGASNWDSYSDHFTIETCKETDMLNYLIECFDRVGIEEKKAPKMCSQPAVSQLLSNIRSQCISHTALVLQGSLTQPRSLQQPSFLVPYMLCRNLPYGFIQELVRTTHQDEEVFKQIFIPILQGLALAAKECSLDSDYFKYPLMALGELCETKFGKTHPVCNLVASLRLWLPKSLSPGCGRELQRLSYLGAFFSFSVFAEDDVKVVEKYFSGPAITLENTRVVSQSLQHYLELGRQELFKILHSILLNGETREAALSYMAAVVNANMKKAQMQTDDRLVSTDGFMLNFLWVLQQLSTKIKLETVDPTYIFHPRCRITLPNDETRVNATMEDVNDWLTELYGDQPPFSEPKFPTECFFLTLHAHHLSILPSCRRYIRRLRAIRELNRTVEDLKNNESQWKDSPLATRHREMLKRCKTQLKKLVRCKACADAGLLDESFLRRCLNFYGLLIQLLLRILDPAYPDITLPLNSDVPKVFAALPEFYVEDVAEFLFFIVQYSPQALYEPCTQDIVMFLVVMLCNQNYIRNPYLVAKLVEVMFMTNPAVQPRTQKFFEMIENHPLSTKLLVPSLMKFYTDVEHTGATSEFYDKFTIRYHISTIFKSLWQNIAHHGTFMEEFNSGKQFVRYINMLINDTTFLLDESLESLKRIHEVQEEMKNKEQWDQLPRDQQQARQSQLAQDERVSRSYLALATETVDMFHILTKQVQKPFLRPELGPRLAAMLNFNLQQLCGPKCRDLKVENPEKYGFEPKKLLDQLTDIYLQLDCARFAKAIADDQRSYSKELFEEVISKMRKAGIKSTIAIEKFKLLAEKVEEIVAKNARAEIDYSDAPDEFRDPLMDTLMTDPVRLPSGTIMDRSIILRHLLNSPTDPFNRQTLTESMLEPVPELKEQIQAWMREKQNSDH
P23469	700	0	0	0	0	0	72	0	72	2029-10-01	0.0	395	42141	71	2014-10-01	17.97	21.68	select chain A and resi 46+44+12+19+48+60+68+59+2+49+8+9+69+6+47+10+37+1+24+42+14+50+55+66+70+45+54+36+56+62+39+40+21+4+61+67+28+7+3+11+63+20+51+65+15+22+31+34+53+57+35+18+71+5+17+13+16+30+25+33+23+32+26+43+52+38+27+29+64+58+41	68.0	1971-09-01	17.22	20.36	select chain A and resi 46+44+48+19+12+60+68+59+49+9+8+69+47+6+10+37+24+42+14+50+55+66+70+45+54+36+56+62+39+40+21+67+61+4+28+7+11+63+20+51+65+15+22+31+34+53+57+35+18+71+5+17+13+30+16+25+33+23+32+26+43+52+38+27+29+64+58+41	64.0	2014-09-01	2022-02-16	2022-03-19	select chain A and resi 46+44+48+19+12+60+68+59+49+9+8+69+47+10+37+24+42+14+50+55+66+70+45+54+36+56+62+39+40+21+67+61+28+11+63+20+51+65+15+22+31+34+53+57+35+18+71+17+13+30+16+25+33+23+32+26+43+52+38+27+29+64+58+41	MEPLCPLLLVGFSLPLARALRGNETTADSNETTTTSGPPDPGASQPLLAWLLLPLLLLLLVLLLAAYFFRFRKQRKAVVSTSDKKMPNGILEEQEQQRVMLLSRSPSGPKKYFPIPVEHLEEEIRIRSADDCKQFREEFNSLPSGHIQGTFELANKEENREKNRYPNILPNDHSRVILSQLDGIPCSDYINASYIDGYKEKNKFIAAQGPKQETVNDFWRMVWEQKSATIVMLTNLKERKEEKCHQYWPDQGCWTYGNIRVCVEDCVVLVDYTIRKFCIQPQLPDGCKAPRLVSQLHFTSWPDFGVPFTPIGMLKFLKKVKTLNPVHAGPIVVHCSAGVGRTGTFIVIDAMMAMMHAEQKVDVFEFVSRIRNQRPQMVQTDMQYTFIYQALLEYYLYGDTELDVSSLEKHLQTMHGTTTHFDKIGLEEEFRKLTNVRIMKENMRTGNLPANMKKARVIQIIPYDFNRVILSMKRGQEYTDYINASFIDGYRQKDYFIATQGPLAHTVEDFWRMIWEWKSHTIVMLTEVQEREQDKCYQYWPTEGSVTHGEITIEIKNDTLSEAISIRDFLVTLNQPQARQEEQVRVVRQFHFHGWPEIGIPAEGKGMIDLIAAVQKQQQQTGNHPITVHCSAGAGRTGTFIALSNILERVKAEGLLDVFQAVKSLRLQRPHMVQTLEQYEFCYKVVQDFIDIFSDYANFK
O75840	302	0	0	0	0	0	90	0	90	2022-08-29	0.0	257	24847	67	22.19	2022-07-26	23.14	select chain A and resi 21+30+54+41+68+52+26+9+77+71+12+16+86+34+46+79+1+8+70+253+31+40+19+17+49+37+83+2+82+75+27+4+85+57+23+255+3+7+44+25+5+28+55+87+45+11+51+69+53+29+43+76+47+74+20+42+24+254+48+33+78+66+38+80+18+72+15	66.0	21.85	25.68	22.86	select chain A and resi 21+30+41+68+52+26+72+9+77+71+12+86+34+79+46+1+8+70+253+40+19+37+17+49+83+2+82+27+75+4+57+85+23+255+3+7+44+25+28+5+55+87+45+11+51+69+53+29+43+76+74+47+20+24+42+254+48+33+78+66+38+80+18+31+15+16	65.0	21.52	25.29	22.72	select chain A and resi 21+30+41+68+52+26+9+77+71+12+86+79+46+34+1+8+70+253+31+40+19+17+49+37+83+2+82+75+27+4+57+85+23+255+3+7+44+25+5+28+87+45+11+51+69+53+29+43+76+74+47+20+42+24+254+48+78+33+66+38+80+18+72+15+16	MDVLASYSIFQELQLVHDTGYFSALPSLEETWQQTCLELERYLQTEPRRISETFGEDLDCFLHASPPPCIEESFRRLDPLLLPVEAAICEKSSAVDILLSRDKLLSETCLSLQPASSSLDSYTAVNQAQLNAVTSLTPPSSPELSRHLVKTSQTLSAVDGTVTLKLVAKKAALSSVKVGGVATAAAAVTAAGAVKSGQSDSDQGGLGAEACPENKKRVHRCQFNGCRKVYTKSSHLKAHQRTHTGEKPYKCSWEGCEWRFARSDELTRHYRKHTGAKPFKCNHCDRCFSRSDHLALHMKRHI
P28702	533	1	0	0	0	0	153	26	179	28.71	0.0	396	45685	136	25.52	34.34	35.46	select chain A and resi 87+91+64+117+491+77+69+125+60+92+44+70+53+88+179+149+79+118+55+113+51+174+124+56+111+145+165+140+175+170+135+130+134+59+173+147+81+168+115+73+66+85+171+93+169+107+122+103+95+101+120+133+119+176+99+82+84+151+172+110+138+153+75+108+68+78+146+123+137+164+104+144+128+155+89+54+156+152+52+71+162+96+161+167+74+131+163+177+94+178+109+61+102+67+48+159+76+80+65+100+154+86+127+141+158+160+139+90+47+150+142+83+63+106+57+50+143+114+112+148+121+166+45+132+129+58+98+97+116+72+157+136+46+105+62+126	133.0	24.95	33.59	34.42	select chain A and resi 87+91+64+117+491+77+69+125+60+92+44+70+53+88+149+79+118+55+113+51+174+124+56+111+145+165+140+175+170+135+130+134+59+173+147+81+168+115+73+66+85+171+93+169+107+122+103+95+101+120+133+119+176+99+82+84+151+172+110+138+153+75+108+68+78+146+123+137+164+104+144+128+155+89+54+156+152+52+71+162+96+161+167+74+131+163+94+109+61+102+67+48+159+76+80+65+100+154+86+127+141+158+160+139+90+47+150+142+83+63+106+57+50+143+112+114+148+121+166+45+132+129+58+98+97+116+72+157+136+46+105+62+126	130.0	24.39	32.83	33.73	select chain A and resi 87+91+64+117+491+77+69+125+60+92+44+70+53+88+149+79+118+55+113+51+124+56+111+145+165+140+170+135+130+134+59+173+147+81+168+115+73+66+85+171+93+169+107+122+103+95+101+120+133+119+99+82+84+151+172+110+138+153+75+108+68+78+146+123+137+164+104+144+128+155+89+54+156+152+52+71+162+96+161+167+74+131+163+94+109+61+102+67+48+159+76+80+65+100+154+86+127+141+158+160+139+90+47+150+142+83+63+106+57+50+143+112+114+148+121+166+45+132+129+58+98+97+116+72+157+136+46+105+62+126	MSWAARPPFLPQRHAAGQCGPVGVRKEMHCGVASRWRRRRPWLDPAAAAAAAVAGGEQQTPEPEPGEAGRDGMGDSGRDSRSPDSSSPNPLPQGVPPPSPPGPPLPPSTAPSLGGSGAPPPPPMPPPPLGSPFPVISSSMGSPGLPPPAPPGFSGPVSSPQINSTVSLPGGGSGPPEDVKPPVLGVRGLHCPPPPGGPGAGKRLCAICGDRSSGKHYGVYSCEGCKGFFKRTIRKDLTYSCRDNKDCTVDKRQRNRCQYCRYQKCLATGMKREAVQEERQRGKDKDGDGEGAGGAPEEMPVDRILEAELAVEQKSDQGVEGPGGTGGSGSSPNDPVTNICQAADKQLFTLVEWAKRIPHFSSLPLDDQVILLRAGWNELLIASFSHRSIDVRDGILLATGLHVHRNSAHSAGVGAIFDRVLTELVSKMRDMRMDKTELGCLRAIILFNPDAKGLSNPSEVEVLREKVYASLETYCKQKYPEQQGRFAKLLLRLPALRSIGLKCLEHLFFFKLIGDTPIDTFLMEMLEAPHQLA
O14520	342	0	0	0	0	0	132	111	243	38.6	0.0	227	24511	58	16.96	25.55	20.39	select chain A and resi 279+167+185+168+201+196+108+284+255+113+110+267+259+192+204+195+271+170+263+103+181+190+273+199+194+169+184+193+200+202+251+266+254+198+105+283+208+262+173+281+106+99+270+278+258+285+275+205+276+282+104+188+274+109+250+177+112+252	54.0	15.79	23.79	18.49	select chain A and resi 279+167+185+168+196+108+117+255+248+113+110+247+249+267+259+192+195+271+170+263+103+273+181+190+194+169+184+193+251+266+254+105+198+283+262+173+281+106+99+270+278+258+275+114+276+282+104+274+188+109+250+177+112+252	53.0	2022-05-15	23.35	17.86	select chain A and resi 279+167+185+168+201+196+255+248+249+267+259+192+204+195+271+170+263+103+181+273+190+199+169+194+184+193+200+202+251+266+254+198+105+283+262+173+281+106+99+270+278+258+275+205+276+282+104+188+274+250+109+177+252	MVQASGHRRSTRGSKMVSWSVIAKIQEILQRKMVREFLAEFMSTYVMMVFGLGSVAHMVLNKKYGSYLGVNLGFGFGVTMGVHVAGRISGAHMNAAVTFANCALGRVPWRKFPVYVLGQFLGSFLAAATIYSLFYTAILHFSGGQLMVTGPVATAGIFATYLPDHMTLWRGFLNEAWLTGMLQLCLFAITDQENNPALPGTEALVIGILVVIIGVSLGMNTGYAINPSRDLPPRIFTFIAGWGKQVFSNGENWWWVPVVAPLLGAYLGGIIYLVFIGSTIPREPLKLEDSVAYEDHGITVLPKMGSHEPTISPLTPVSVSPANRSSVHPAPPLHESMALEHF
P02008	142	0	0	0	0	0	27	100	127	2022-01-19	0.0	88	7943	14	1986-09-01	15.91	13.97	select chain A and resi 50+32+54+49+58+57+59+31+52+35+55+61+48+51	12.0	1945-08-01	13.64	1975-12-01	select chain A and resi 50+32+54+57+31+108+36+37+52+35+38+51	11.0	1975-07-01	2022-05-12	1992-09-01	select chain A and resi 32+104+111+36+108+31+37+112+52+35+38	MSLTKTERTIIVSMWAKISTQADTIGTETLERLFLSHPQTKTYFPHFDLHPGSAQLRAHGSKVVAAVGDAVKSIDDIGGALSKLSELHAYILRVDPVNFKLLSHCLLVTLAARFPADFTAEAHAAWDKFLSVVSSVLTEKYR
P04259	564	0	0	0	0	0	99	68	167	17.55	0.0	564	62802	96	2022-02-17	2022-02-17	2022-02-18	select chain A and resi 116+120+139+79+148+117+158+119+125+164+150+100+104+130+121+105+87+106+157+145+126+102+96+147+153+161+115+118+85+138+70+93+84+143+103+131+154+110+81+137+73+160+155+151+124+133+146+128+136+129+134+156+127+113+144+71+123+149+74+95+122+111+72+165+112+90+94+77+86+135+76+80+162+108+92+83+159+97+78+99+107+89+109+140+141+152+101+114+142+75+91+88+132+98+82+163	94.0	16.67	16.67	17.86	select chain A and resi 116+120+139+79+148+117+158+119+125+164+150+100+104+130+121+105+87+106+157+145+126+102+96+147+153+161+115+118+85+138+93+84+143+103+131+154+110+81+137+160+73+155+151+124+133+146+128+136+129+134+156+127+113+144+123+149+74+95+122+111+72+165+112+90+94+77+86+135+76+80+162+108+92+83+159+97+78+99+107+89+109+140+141+152+101+114+142+75+91+88+132+98+82+163	93.0	16.49	16.49	17.75	select chain A and resi 116+120+79+139+148+117+158+119+125+150+100+104+130+121+105+87+106+157+145+126+102+96+147+153+161+115+118+85+138+70+93+84+143+103+131+154+110+81+137+73+160+155+151+124+133+146+128+136+129+134+156+127+113+144+71+123+74+149+95+122+111+72+112+90+94+77+86+135+76+80+108+92+83+159+97+78+99+107+89+109+140+141+152+101+114+142+75+91+88+132+98+82+69	MASTSTTIRSHSSSRRGFSANSARLPGVSRSGFSSISVSRSRGSGGLGGACGGAGFGSRSLYGLGGSKRISIGGGSCAISGGYGSRAGGSYGFGGAGSGFGFGGGAGIGFGLGGGAGLAGGFGGPGFPVCPPGGIQEVTVNQSLLTPLNLQIDPAIQRVRAEEREQIKTLNNKFASFIDKVRFLEQQNKVLDTKWTLLQEQGTKTVRQNLEPLFEQYINNLRRQLDNIVGERGRLDSELRNMQDLVEDLKNKYEDEINKRTAAENEFVTLKKDVDAAYMNKVELQAKADTLTDEINFLRALYDAELSQMQTHISDTSVVLSMDNNRNLDLDSIIAEVKAQYEEIAQRSRAEAESWYQTKYEELQITAGRHGDDLRNTKQEIAEINRMIQRLRSEIDHVKKQCANLQAAIADAEQRGEMALKDAKNKLEGLEDALQKAKQDLARLLKEYQELMNVKLALDVEIATYRKLLEGEECRLNGEGVGQVNISVVQSTVSSGYGGASGVGSGLGLGGGSSYSYGSGLGVGGGFSSSSGRATGGGLSSVGGGSSTIKYTTTSSSSRKSYKH
A6NDP7	307	1	1	1	0	1	167	0	167	54.4	0.0	205	17874	195	63.52	95.12	88.94	select chain A and resi 31+293+248+148+254+213+78+199+271+3+118+14+16+1+205+251+124+250+19+185+149+134+236+37+220+301+114+229+125+122+28+150+121+240+27+87+137+221+193+10+80+22+170+115+76+230+74+81+133+100+214+41+2+224+233+162+268+153+247+97+183+66+289+300+305+104+191+190+32+107+82+126+42+6+49+296+20+56+192+303+223+119+218+297+24+255+8+59+111+13+206+299+18+225+120+15+228+117+143+286+189+252+306+166+278+62+30+50+270+9+45+209+283+292+70+243+63+127+113+79+112+279+101+269+21+108+123+307+196+35+154+187+219+260+244+258+67+237+73+302+156+48+202+163+139+46+157+207+217+94+275+60+144+210+128+109+136+43+158+140+184+47+7+38+11+188+285+75+203+77+147+12+5+222+304+176+180+34+83+53+177+152+129+116+282+226+195+155+85+105+52+151+179+130+4	193.0	62.87	94.15	88.35	select chain A and resi 31+293+248+148+213+78+199+271+3+118+14+1+16+205+251+124+250+19+185+149+134+236+37+220+301+114+229+125+122+28+150+121+240+27+87+137+221+193+10+80+22+4+170+115+76+230+74+81+133+100+214+41+2+224+233+162+268+153+247+97+183+66+289+300+305+104+191+190+32+107+82+126+42+6+49+296+20+56+192+303+223+119+218+297+24+8+59+111+13+206+299+18+225+120+228+117+143+286+189+252+306+166+278+62+30+50+270+9+45+209+283+292+70+243+63+127+113+79+112+279+101+269+21+108+123+307+196+35+154+187+219+260+244+258+67+237+73+302+156+48+202+163+139+207+157+46+217+94+275+60+144+210+128+109+136+158+43+140+184+47+7+38+11+188+285+75+203+77+147+12+5+222+304+176+180+34+83+53+177+129+116+282+226+195+155+130+85+105+52+151+179+152+15	192.0	62.54	93.66	87.02	select chain A and resi 31+293+248+148+213+78+199+271+3+118+14+16+1+205+251+124+250+19+185+149+134+236+37+220+301+114+229+125+122+28+150+121+240+27+87+137+221+193+10+80+22+4+170+115+76+230+74+81+133+100+41+214+2+224+233+162+268+153+247+97+183+66+289+300+191+104+305+190+32+107+82+126+42+6+49+296+20+56+192+303+223+119+218+297+24+8+59+111+13+206+299+18+120+225+228+117+143+286+189+252+278+166+306+30+62+50+270+9+45+209+283+292+70+243+63+127+113+79+112+279+101+269+21+108+123+196+35+154+187+219+260+244+258+67+237+73+302+156+48+202+163+139+46+207+157+217+94+275+60+144+128+210+109+136+43+158+140+184+47+7+38+11+188+285+75+203+77+147+12+5+222+304+176+180+34+83+53+177+152+129+116+282+226+195+155+85+105+52+151+179+130+15	MGSTMEPPGGAYLHLGAVTSPVGTARVLQLAFGCTTFSLVAHRGGFAGVQGTFCMAAWGFCFAVSALVVACEFTRLHGCLRLSWGNFTAAFAMLATLLCATAAVLYPLYFARRECSPEPAGCAARDFRLAASVFAGLLFLAYAVEVALTRARPGQVSSYMATVSGLLKIVQAFVACIIFGALVHDSRYGRYVATQWCVAVYSLCFLATVAVVALSVMGHTGGLGCPFDRLVVVYTFLAVLLYLSAAVIWPVFCFDPKYGEPKRPPNCARGSCPWDSQLVVAIFTYVNLLLYVVDLAYSQRIRFVPSL
O14893	280	0	0	0	0	0	71	152	223	25.36	0.0	201	22006	59	2022-07-21	29.35	29.53	select chain A and resi 46+30+56+64+19+54+39+35+15+26+50+20+16+67+44+27+61+70+58+25+18+43+12+69+71+41+66+47+24+68+72+36+52+22+13+28+29+45+23+34+42+53+59+63+49+65+48+21+32+37+17+38+60+14+40+57+33+62+31	57.0	20.36	28.36	28.66	select chain A and resi 46+30+56+19+64+54+39+35+15+26+50+20+16+67+44+27+61+70+58+25+18+43+12+69+41+66+47+24+68+36+52+22+13+28+29+45+23+34+42+53+59+63+49+65+48+21+32+37+17+38+60+14+40+57+33+62+31	57.0	20.36	28.36	28.26	select chain A and resi 46+30+56+64+19+54+39+35+15+26+50+20+16+67+44+61+27+70+58+25+18+43+69+71+41+66+47+24+68+72+36+52+22+28+29+45+23+34+42+53+59+63+49+65+48+21+32+37+17+38+60+14+40+57+33+62+31	MRRAELAGLKTMAWVPAESAVEELMPRLLPVEPCDLTEGFDPSVPPRTPQEYLRRVQIEAAQCPDVVVAQIDPKKLKRKQSVNISLSGCQPAPEGYSPTLQWQQQQVAQFSTVRQNVNKHRSHWKSQQLDSNVTMPKSEDEEGWKKFCLGEKLCADGAVGPATNESPGIDYVQIGFPPLLSIVSRMNQATVTSVLEYLSNWFGERDFTPELGRWLYALLACLEKPLLPEAHSLIRQLARRCSEVRLLVDSKDDERVPALNLLICLVSRYFDQRDLADEPS
A8MYU2	1149	0	0	0	0	0	103	749	852	1996-08-01	0.0	699	77486	40	1948-03-01	1972-05-01	2016-04-01	select chain A and resi 758+812+823+378+724+781+877+803+811+723+375+816+347+725+371+761+822+782+728+808+779+819+815+809+826+805+373+727+807+374+354+873+810+806+343+762+341+350+342+783	40.0	1948-03-01	1972-05-01	1933-07-01	select chain A and resi 1085+1062+1095+1086+1079+1072+1097+1069+1077+1071+1064+1101+1070+1082+1065+1099+1100+1087+1094+1073+1066+1088+1084+1078+1068+1067+1083+1063+1090+1074+1075+1098+1076+1093+1080+1091+1092+1081+1089+1096	39.0	1939-03-01	1958-05-01	1997-06-01	select chain A and resi 675+679+680+676+650+671+674+649+668+646+681+672+655+644+652+658+667+659+657+663+651+673+656+647+677+670+654+648+678+645+660+745+669+653+662+664+661+665+666	MFQTKLRNETWEDLPKMSCTTEIQAAFILSSFVTFFSGLIILLIFRLIWRSVKKWQIIKGTGIILELFTSGTIARSHVRSLHFQGQFRDHIEMLLSAQTFVGQVLVILVFVLSIGSLIIYFINSADPVGSCSSYEDKTIPIDLVFNAFFSFYFGLRFMAADDKIKFWLEMNSIVDIFTIPPTFISYYLKSNWLGLRFLRALRLLELPQILQILRAIKTSNSVKFSKLLSIILSTWFTAAGFIHLVENSGDPWLKGRNSQNISYFESIYLVMATTSTVGFGDVVAKTSLGRTFIMFFTLGSLILFANYIPEMVELFANKRKYTSSYEALKGKKFIVVCGNITVDSVTAFLRNFLRDKSGEINTEIVFLGETPPSLELETIFKCYLAYTTFISGSAMKWEDLRRVAVESAEACLIIANPLCSDSHAEDISNIMRVLSIKNYDSTTRIIIQILQSHNKVYLPKIPSWNWDTGDNIICFAELKLGFIAQGCLVPGLCTFLTSLFVEQNKKVMPKQTWKKHFLNSMKNKILTQRLSDDFAGMSFPEVARLCFLKMHLLLIAIEYKSLFTDGFCGLILNPPPQVRIRKNTLGFFIAETPKDVRRALFYCSVCHDDVFIPELITNCGCKSRSRQHITVPSVKRMKKCLKGISSRISGQDSPPRVSASTSSISNFTTRTLQHDVEQDSDQLDSSGMFHWCKPTSLDKVTLKRTGKSKYKFRNHIVACVFGDAHSAPMGLRNFVMPLRASNYTRKELKDIVFIGSLDYLQREWRFLWNFPQIYILPGCALYSGDLHAANIEQCSMCAVLSPPPQPSSNQTLVDTEAIMATLTIGSLQIDSSSDPSPSVSEETPGYTNGHNEKSNCRKVPILTELKNPSNIHFIEQLGGLEGSLQETNLHLSTAFSTGTVFSGSFLDSLLATAFYNYHVLELLQMLVTGGVSSQLEQHLDKDKVYGVADSCTSLLSGRNRCKLGLLSLHETILSDVNPRNTFGQLFCGSLDLFGILCVGLYRIIDEEELNPENKRFVITRPANEFKLLPSDLVFCAIPFSTACYKRNEEFSLQKSYEIVNKASQTTETHSDTNCPPTIDSVTETLYSPVYSYQPRTNSLSFPKQIAWNQSRTNSIISSQIPLGDNAKENERKTSDEVYDEDPFAYSEPL
P04054	148	0	0	0	0	0	32	32	64	21.62	0.0	102	10189	23	15.54	22.55	25.24	select chain A and resi 22+24+9+5+11+10+6+3+12+7+25+4+13+18+8+20+15+21+91+16+17+19+14	23.0	15.54	22.55	2022-02-24	select chain A and resi 22+24+9+5+11+10+94+6+12+7+25+4+13+18+20+8+15+21+91+16+17+19+14	19.0	1984-12-01	18.63	19.35	select chain A and resi 22+24+9+11+10+12+7+25+13+18+20+21+15+8+91+16+17+19+14	MKLLVLAVLLTVAAADSGISPRAVWQFRKMIKCVIPGSDPFLEYNNYGCYCGLGGSGTPVDELDKCCQTHDNCYDQAKKLDSCKFLLDNPYTHTYSYSCSGSAITCSSKNKECEAFICNCDRNAAICFSKAPYNKAHKNLDTKKYCQS
P0CG21	123	0	1	1	0	1	108	0	108	87.8	0.0	75	6649	47	38.21	62.67	60.26	select chain A and resi 49+44+34+121+18+8+79+71+28+47+78+38+45+80+82+83+9+10+6+36+16+1+42+46+3+70+37+7+24+58+4+5+15+81+43+23+25+59+67+77+35+32+68+69+2+33+76	46.0	37.4	61.33	58.94	select chain A and resi 49+44+34+121+18+8+79+71+28+47+78+38+45+80+82+83+9+6+36+1+42+16+46+3+70+37+7+24+58+4+5+15+81+43+23+25+59+67+32+35+77+68+69+2+33+76	45.0	36.59	60.0	56.94	select chain A and resi 49+44+34+121+18+8+79+71+28+47+78+38+45+80+10+82+9+83+6+36+1+42+16+46+3+70+37+7+24+4+5+15+81+43+23+25+67+32+35+77+68+69+2+33+76	MLGLEGPCWVGPGPDGGLAVSEEFGDVRLFGSARQPLGSLGGWTGHTFGCPAGICSNSEGNVIVADEQRRQVTLFPRAGPPICLVSEGLGQPLGVACAPQGQLLVADAKDNSIKVYQGLKELA
O60296	914	0	0	0	0	0	80	662	742	1975-08-01	0.0	914	111942	77	1942-08-01	1942-08-01	2022-09-09	select chain A and resi 715+725+686+720+712+666+706+736+664+667+710+705+718+693+684+702+700+676+698+713+677+696+711+669+740+723+730+692+689+717+690+714+671+697+733+679+732+726+716+724+722+739+721+734+735+708+694+727+680+674+668+728+709+683+738+688+672+670+695+681+665+678+704+701+731+719+673+699+729+737+687+703+685+691+707+682+675	73.0	1999-07-01	1999-07-01	1973-08-01	select chain A and resi 715+678+725+735+696+686+711+708+704+701+723+731+669+694+719+712+720+730+727+666+706+680+673+736+674+668+699+692+664+689+729+717+667+690+714+710+734+671+697+705+733+682+687+709+718+683+679+728+732+726+688+703+672+670+693+695+684+685+681+665+716+702+724+691+700+676+698+713+707+722+677+721+675	73.0	1999-07-01	1999-07-01	1961-08-01	select chain A and resi 715+678+725+735+696+686+711+708+704+701+723+731+740+669+720+719+712+694+730+727+706+680+673+736+674+668+699+692+689+729+717+690+714+710+734+671+737+697+705+733+682+687+709+718+728+683+679+732+726+738+688+703+672+670+693+695+684+685+681+716+702+724+691+700+676+698+713+707+722+677+739+721+675	MSQSQNAIFTSPTGEENLMNSNHRDSESITDVCSNEDLPEVELVSLLEEQLPQYRLKVDTLFLYENQDWTQSPHQRQHASDALSPVLAEETFRYMILGTDRVEQMTKTYNDIDMVTHLLAERDRDLELAARIGQALLKRNHVLSEQNESLEEQLGQAFDQVNQLQHELCKKDELLRIVSIASEESETDSSCSTPLRFNESFSLSQGLLQLEMLQEKLKELEEENMALRSKACHIKTETVTYEEKEQQLVSDCVKELRETNAQMSRMTEELSGKSDELIRYQEELSSLLSQIVDLQHKLKEHVIEKEELKLHLQASKDAQRQLTMELHELQDRNMECLGMLHESQEEIKELRSRSGPTAHLYFSQSYGAFTGESLAAEIEGTMRKKLSLDEESSLFKQKAQQKRVFDTVRIANDTRGRSISFPALLPIPGSNRSSVIMTAKPFESGLQQTEDKSLLNQGSSSEEVAGSSQKMGQPGPSGDSDLATALHRLSLRRQNYLSEKQFFAEEWQRKIQVLADQKEGVSGCVTPTESLASLCTTQSEITDLSSASCLRGFMPEKLQIVKPLEGSQTLYHWQQLAQPNLGTILDPRPGVITKGFTQLPGDAIYHISDLEEDEEEGITFQVQQPLEVEEKLSTSKPVTGIFLPPITSAGGPVTVATANPGKCLSCTNSTFTFTTCRILHPSDITQVTPSSGFPSLSCGSSGSSSSNTAVNSPALSYRLSIGESITNRRDSTTTFSSTMSLAKLLQERGISAKVYHSPISENPLQPLPKSLAIPSTPPNSPSHSPCPSPLPFEPRVHLSENFLASRPAETFLQEMYGLRPSRNPPDVGQLKMNLVDRLKRLGIARVVKNPGAQENGRCQEAEIGPQKPDSAVYLNSGSSLLGGLRRNQSLPVIMGSFAAPVCTSSPKMGVLKED
P19835	753	1	0	0	0	0	211	531	742	2022-02-28	0.0	458	48316	187	24.83	40.83	45.76	select chain A and resi 647+602+674+592+704+722+655+622+720+618+728+681+632+717+679+611+700+575+691+668+627+607+635+591+580+732+739+741+711+597+707+589+670+574+585+564+624+713+677+577+648+686+712+565+625+723+698+716+576+736+685+654+692+571+578+634+730+557+719+678+688+598+676+683+689+693+697+587+579+667+563+603+573+701+682+588+737+656+599+629+695+570+556+560+572+666+606+672+639+621+623+600+733+659+694+614+593+643+721+646+583+569+608+650+637+613+709+738+710+640+558+633+610+561+582+641+595+718+652+609+657+596+649+740+714+690+724+715+684+703+604+594+735+642+645+725+665+706+663+680+675+638+559+669+562+584+590+651+731+619+616+734+628+727+568+581+671+705+566+601+699+658+605+615+729+631+661+567+626+708+377+660+687+664+653+726+630+702+673+644+636+620+617+662+586+696+612	185.0	24.57	40.39	45.16	select chain A and resi 647+602+674+592+704+722+655+622+720+618+728+681+632+717+679+611+700+575+691+668+627+607+635+591+580+732+739+711+597+707+589+670+574+585+564+624+713+677+577+648+686+712+565+625+723+698+716+576+736+685+654+692+571+578+634+730+557+719+678+688+598+676+683+689+693+697+587+579+667+563+603+573+701+682+588+737+656+599+629+695+570+556+560+572+666+606+672+639+621+623+600+733+659+694+614+593+643+583+646+721+569+608+650+637+613+709+738+710+640+558+633+610+561+582+641+595+718+652+609+657+596+649+714+690+724+715+684+703+604+594+735+642+645+725+665+706+663+680+675+638+559+669+562+584+590+651+731+619+616+734+628+727+568+581+671+705+566+601+699+658+605+615+729+631+661+567+626+708+377+660+687+664+653+726+630+702+673+644+636+620+617+662+586+696+612	185.0	24.57	40.39	45.33	select chain A and resi 647+602+674+592+704+722+655+622+720+618+728+681+632+717+679+611+700+575+691+668+627+607+635+591+580+732+739+741+711+597+707+589+670+574+585+564+624+713+677+577+648+686+712+565+625+723+698+716+576+736+685+654+692+571+578+634+730+719+678+688+598+676+683+689+693+697+587+579+667+563+603+573+701+682+588+737+656+599+629+695+570+560+572+666+606+672+639+621+623+600+733+742+659+694+614+593+643+721+646+583+569+608+650+637+613+709+738+710+640+558+633+610+561+582+641+595+718+652+609+657+596+649+740+714+690+724+715+684+703+604+594+735+642+645+725+665+706+663+680+675+638+559+669+562+584+590+651+731+619+616+734+628+727+568+581+671+705+566+601+699+658+605+615+729+631+661+567+626+708+660+687+664+653+726+630+702+673+644+636+620+617+662+586+696+612	MGRLQLVVLGLTCCWAVASAAKLGAVYTEGGFVEGVNKKLGLLGDSVDIFKGIPFAAPTKALENPQPHPGWQGTLKAKNFKKRCLQATITQDSTYGDEDCLYLNIWVPQGRKQVSRDLPVMIWIYGGAFLMGSGHGANFLNNYLYDGEEIATRGNVIVVTFNYRVGPLGFLSTGDANLPGNYGLRDQHMAIAWVKRNIAAFGGDPNNITLFGESAGGASVSLQTLSPYNKGLIRRAISQSGVALSPWVIQKNPLFWAKKVAEKVGCPVGDAARMAQCLKVTDPRALTLAYKVPLAGLEYPMLHYVGFVPVIDGDFIPADPINLYANAADIDYIAGTNNMDGHIFASIDMPAINKGNKKVTEEDFYKLVSEFTITKGLRGAKTTFDVYTESWAQDPSQENKKKTVVDFETDVLFLVPTEIALAQHRANAKSAKTYAYLFSHPSRMPVYPKWVGADHADDIQYVFGKPFATPTGYRPQDRTVSKAMIAYWTNFAKTGDPNMGDSAVPTHWEPYTTENSGYLEITKKMGSSSMKRSLRTNFLRYWTLTYLALPTVTDQEATPVPPTGDSEATPVPPTGDSETAPVPPTGDSGAPPVPPTGDSGAPPVPPTGDSGAPPVPPTGDSGAPPVPPTGDSGAPPVPPTGDSGAPPVPPTGDSGAPPVPPTGDSGAPPVPPTGDAGPPPVPPTGDSGAPPVPPTGDSGAPPVTPTGDSETAPVPPTGDSGAPPVPPTGDSEAAPVPPTDDSKEAQMPAVIRF
O60508	579	0	0	0	0	0	73	77	150	1961-12-01	0.0	384	40414	55	2022-05-09	14.32	15.87	select chain A and resi 10+30+15+4+117+35+28+21+8+34+6+40+26+9+32+38+141+1+3+11+37+19+36+7+142+145+31+2+27+140+122+16+118+22+39+20+12+125+143+23+14+18+25+139+5+121+120+13+144+24+119+116+17+33+29	51.0	1981-08-01	13.28	14.32	select chain A and resi 10+30+15+4+117+35+28+21+8+34+6+26+9+32+141+1+3+11+19+36+7+142+145+31+2+27+140+122+16+118+22+20+12+125+143+23+14+18+25+139+5+121+120+13+144+24+119+116+17+33+29	51.0	1981-08-01	13.28	1934-12-01	select chain A and resi 108+117+111+4+110+6+104+141+1+95+116+3+74+90+93+126+142+7+96+107+140+105+113+2+122+115+118+97+112+101+125+103+143+91+123+102+124+109+106+98+99+92+139+5+121+120+94+129+100+119+114	MSAAIAALAASYGSGSGSESDSDSESSRCPLPAADSLMHLTKSPSSKPSLAVAVDSAPEVAVKEDLETGVHLDPAVKEVQYNPTYETMFAPEFGPENPFRTQQMAAPRNMLSGYAEPAHINDFMFEQQRRTFATYGYALDPSLDNHQVSAKYIGSVEEAEKNQGLTVFETGQKKTEKRKKFKENDASNIDGFLGPWAKYVDEKDVAKPSEEEQKELDEITAKRQKKGKQEEEKPGEEKTILHVKEMYDYQGRSYLHIPQDVGVNLRSTMPPEKCYLPKKQIHVWSGHTKGVSAVRLFPLSGHLLLSCSMDCKIKLWEVYGERRCLRTFIGHSKAVRDICFNTAGTQFLSAAYDRYLKLWDTETGQCISRFTNRKVPYCVKFNPDEDKQNLFVAGMSDKKIVQWDIRSGEIVQEYDRHLGAVNTIVFVDENRRFVSTSDDKSLRVWEWDIPVDFKYIAEPSMHSMPAVTLSPNGKWLACQSMDNQILIFGAQNRFRLNKKKIFKGHMVAGYACQVDFSPDMSYVISGDGNGKLNIWDWKTTKLYSRFKAHDKVCIGAVWHPHETSKVITCGWDGLIKLWD
P00797	406	0	0	0	0	0	80	139	219	2022-07-19	0.0	205	21426	30	1939-07-01	14.63	20.77	select chain A and resi 19+29+9+27+20+12+17+1+14+3+2+21+24+6+28+11+18+25+7+5+4+16+8+13+26+10+22+30+23+15	28.0	2022-09-06	13.66	18.93	select chain A and resi 19+29+9+27+20+12+17+14+3+21+24+6+28+11+18+25+7+5+4+16+8+13+26+10+22+30+23+15	26.0	2022-04-06	1968-12-01	2022-06-17	select chain A and resi 19+29+9+27+20+12+17+14+21+24+6+28+11+18+25+7+5+16+8+13+26+10+22+30+23+15	MDGWRRMPRWGLLLLLWGSCTFGLPTDTTTFKRIFLKRMPSIRESLKERGVDMARLGPEWSQPMKRLTLGNTTSSVILTNYMDTQYYGEIGIGTPPQTFKVVFDTGSSNVWVPSSKCSRLYTACVYHKLFDASDSSSYKHNGTELTLRYSTGTVSGFLSQDIITVGGITVTQMFGEVTEMPALPFMLAEFDGVVGMGFIEQAIGRVTPIFDNIISQGVLKEDVFSFYYNRDSENSQSLGGQIVLGGSDPQHYEGNFHYINLIKTGVWQIQMKGVSVGSSTLLCEDGCLALVDTGASYISGSTSSIEKLMEALGAKKRLFDYVVKCNEGPTLPDISFHLGGKEYTLTSADYVFQESYSSKKLCTLAIHAMDIPPPTGPTWALGATFIRKFYTEFDRRNNRIGFALAR
A0A2R8YED5	311	0	0	0	0	0	147	88	235	47.27	0.0	178	16719	106	34.08	59.55	46.67	select chain A and resi 68+44+171+153+223+79+219+41+239+233+212+209+193+162+229+173+129+170+234+260+64+299+268+128+253+224+228+149+194+203+139+208+230+256+43+213+220+158+161+57+157+216+138+125+126+227+201+211+142+226+197+50+40+196+266+215+189+46+144+39+264+240+154+246+167+250+302+192+262+165+75+103+72+164+99+13+200+222+135+207+146+151+242+47+238+143+249+140+190+150+147+263+271+204+191+205+259+257+61+245+169+51+175+267+137+15	95.0	30.55	53.37	41.62	select chain A and resi 68+44+171+153+223+79+219+41+212+209+193+162+173+170+260+64+299+268+253+224+228+149+194+203+139+208+256+43+213+220+158+161+57+157+138+216+126+227+201+211+142+226+197+50+40+196+266+215+189+46+144+39+264+154+246+167+250+302+192+262+165+75+103+72+164+99+13+200+222+135+207+146+151+242+47+143+249+140+190+150+147+263+204+191+205+259+257+61+245+169+51+175+267+137+15	95.0	30.55	53.37	43.03	select chain A and resi 68+44+171+153+223+219+239+233+212+209+193+162+229+173+129+170+234+260+64+268+128+253+224+228+149+194+203+139+208+230+256+43+213+220+158+161+157+216+138+125+126+227+201+211+226+142+197+50+196+266+215+189+46+144+264+240+154+246+167+250+192+262+165+75+103+72+164+13+200+222+207+146+151+242+47+238+143+249+140+190+150+147+263+271+204+191+205+259+257+61+245+169+175+267+15	MEVSNMTTVTVFILLGLSNNPQVQALLFVLFLVIYLLTLLGNLLMVLVISTDSHLCTPMYFFLRQLSFLDAFYSSIIVPKLLENLLSKGETISFLECFTQISLVIFSGATEACLLSVMAYDRFQAMCHPLLYVVIINRRVCAGLVGASWAIGMGTGLINTLLLAQQHFCGPNVIHSFACELPPVLLLTCSDPCASIVSILTTMSVLGLGTLVLLLGSYSCIIMTALRINSATGRSKIFSTCSSHFLVVTIFYTSGVLRYMIPASGSALEQVLSVQYSVITPLLNPLIYSLKSQEVKVALRRMLARKSRLPL
O60258	216	0	0	0	0	0	63	0	63	29.17	0.0	158	17939	56	25.93	35.44	33.79	select chain A and resi 51+4+44+102+90+20+19+2+30+31+12+11+10+47+6+34+1+3+14+9+23+21+13+37+39+49+53+48+7+15+24+32+18+42+87+28+25+43+5+26+29+50+54+35+16+22+52+8+46+38+27+17+40+33+36+45	55.0	25.46	34.81	32.39	select chain A and resi 51+44+4+102+90+20+19+2+30+31+47+12+11+10+6+34+23+14+9+3+21+37+39+13+49+53+48+7+24+32+15+42+18+87+28+25+43+5+26+29+50+54+35+22+16+52+8+46+38+27+40+17+33+36+45	54.0	25.0	34.18	31.95	select chain A and resi 51+44+102+4+90+20+19+30+31+47+12+11+10+6+34+23+14+9+3+21+37+39+13+49+53+48+7+24+32+15+42+18+87+28+25+43+5+26+29+50+54+35+22+16+52+8+46+38+27+40+17+33+36+45	MGAARLLPNLTLCLQLLILCCQTQGENHPSPNFNQYVRDQGAMTDQLSRRQIREYQLYSRTSGKHVQVTGRRISATAEDGNKFAKLIVETDTFGSRVRIKGAESEKYICMNKRGKLIGKPSGKSKDCVFTEIVLENNYTAFQNARHEGWFMAFTRQGRPRQASRSRQNQREAHFIKRLYQGQLPFPNHAEKQKQFEFVGSAPTRRTKRTRRPQPLT
O15534	1290	1	0	0	0	0	255	840	1095	19.77	0.0	1157	137944	150	1963-11-01	1996-12-01	13.87	select chain A and resi 896+974+951+945+862+869+956+961+963+848+960+884+856+899+867+932+915+930+865+979+912+876+927+964+882+885+894+916+977+922+926+911+969+947+929+870+863+893+878+946+858+445+873+928+854+936+950+850+967+968+845+976+944+860+907+898+902+953+959+948+914+447+864+962+861+875+855+965+877+940+874+957+887+920+954+952+879+935+971+937+880+933+857+853+905+897+449+842+980+895+982+847+866+910+958+851+892+925+949+921+975+908+886+913+891+881+966+939+448+868+917+919+903+849+970+981+904+942+973+843+955+985+931+901+923+852+924+986+846+909+978+889+446+883+941+871+888+984+890+918+900+906+872+943+859+934+938+972+844+983	148.0	1947-11-01	1979-12-01	13.65	select chain A and resi 896+974+951+945+862+869+956+961+963+848+960+884+856+899+867+932+915+930+865+979+912+876+927+964+882+885+894+916+977+922+926+911+969+947+929+870+863+893+878+946+858+445+873+928+854+936+950+967+968+850+845+976+944+860+907+898+902+953+959+948+914+447+864+962+861+875+855+965+877+940+874+957+887+920+954+952+879+935+971+937+880+933+857+853+905+897+449+980+895+982+847+866+910+958+851+892+925+949+921+975+908+886+913+891+881+966+939+448+868+917+919+903+849+970+981+904+942+973+955+985+931+901+923+852+924+986+846+909+978+889+446+883+941+871+888+984+890+918+900+906+872+943+859+934+938+972+844+983	146.0	1932-11-01	1962-12-01	13.44	select chain A and resi 896+974+951+945+862+869+956+961+963+848+960+884+856+899+867+932+915+930+865+979+912+876+927+964+882+885+894+916+977+922+926+911+969+947+929+870+863+893+878+946+858+445+873+928+967+936+950+854+968+850+976+944+860+907+898+902+953+959+948+914+447+864+962+861+875+855+965+877+940+874+957+887+920+954+952+879+935+971+937+880+933+857+853+905+897+449+980+895+982+847+866+910+958+851+892+925+949+921+975+908+886+913+891+881+966+939+448+868+917+919+903+849+970+981+904+942+973+955+985+931+901+923+852+924+986+846+909+978+889+446+883+941+871+888+984+890+918+900+906+872+943+859+934+938+972+983	MSGPLEGADGGGDPRPGESFCPGGVPSPGPPQHRPCPGPSLADDTDANSNGSSGNESNGHESRGASQRSSHSSSSGNGKDSALLETTESSKSTNSQSPSPPSSSIAYSLLSASSEQDNPSTSGCSSEQSARARTQKELMTALRELKLRLPPERRGKGRSGTLATLQYALACVKQVQANQEYYQQWSLEEGEPCSMDMSTYTLEELEHITSEYTLQNQDTFSVAVSFLTGRIVYISEQAAVLLRCKRDVFRGTRFSELLAPQDVGVFYGSTAPSRLPTWGTGASAGSGLRDFTQEKSVFCRIRGGPDRDPGPRYQPFRLTPYVTKIRVSDGAPAQPCCLLIAERIHSGYEAPRIPPDKRIFTTRHTPSCLFQDVDERAAPLLGYLPQDLLGAPVLLFLHPEDRPLMLAIHKKILQLAGQPFDHSPIRFCARNGEYVTMDTSWAGFVHPWSRKVAFVLGRHKVRTAPLNEDVFTPPAPSPAPSLDTDIQELSEQIHRLLLQPVHSPSPTGLCGVGAVTSPGPLHSPGSSSDSNGGDAEGPGPPAPVTFQQICKDVHLVKHQGQQLFIESRARPQSRPRLPATGTFKAKALPCQSPDPELEAGSAPVQAPLALVPEEAERKEASSCSYQQINCLDSILRYLESCNLPSTTKRKCASSSSYTTSSASDDDRQRTGPVSVGTKKDPPSAALSGEGATPRKEPVVGGTLSPLALANKAESVVSVTSQCSFSSTIVHVGDKKPPESDIIMMEDLPGLAPGPAPSPAPSPTVAPDPAPDAYRPVGLTKAVLSLHTQKEEQAFLSRFRDLGRLRGLDSSSTAPSALGERGCHHGPAPPSRRHHCRSKAKRSRHHQNPRAEAPCYVSHPSPVPPSTPWPTPPATTPFPAVVQPYPLPVFSPRGGPQPLPPAPTSVPPAAFPAPLVTPMVALVLPNYLFPTPSSYPYGALQTPAEGPPTPASHSPSPSLPALAPSPPHRPDSPLFNSRCSSPLQLNLLQLEELPRAEGAAVAGGPGSSAGPPPPSAEAAEPEARLAEVTESSNQDALSGSSDLLELLLQEDSRSGTGSAASGSLGSGLGSGSGSGSHEGGSTSASITRSSQSSHTSKYFGSIDSSEAEAGAARGGAEPGDQVIKYVLQDPIWLLMANADQRVMMTYQVPSRDMTSVLKQDRERLRAMQKQQPRFSEDQRRELGAVHSWVRKGQLPRALDVMACVDCGSSTQDPGHPDDPLFSELDGLGLEPMEEGGGEQGSSGGGSGEGEGCEEAQGGAKASSSQDLAMEEEEEGRSSSSPALPTAGNCTS
P07919	91	0	0	0	0	0	39	45	84	42.86	0.0	77	8577	27	29.67	35.06	34.02	select chain A and resi 34+21+30+20+36+16+12+11+10+18+24+89+14+19+17+22+28+35+15+23+27+25+29+13+26+32+31	26.0	28.57	33.77	30.78	select chain A and resi 80+68+64+56+66+75+61+63+49+55+58+76+79+60+57+62+48+65+71+73+54+59+51+52+69+72	25.0	27.47	32.47	31.26	select chain A and resi 34+21+30+20+36+16+12+18+24+89+14+19+17+22+28+35+15+23+27+25+29+13+26+32+31	MGLEDEQKMLTESGDPEEEEEEEEELVDPLTTVREQCEQLEKCVKARERLELCDERVSSRSHTEEDCTEELFDFLHARDHCVAHKLFNNLK
A7E2Y1	1983	0	0	0	0	0	75	1700	1775	1978-03-01	0.0	1599	163890	71	1958-03-01	1944-04-01	2022-06-04	select chain A and resi 1752+1768+1721+1736+1712+1722+1718+1738+1725+1717+1710+989+1748+1757+1767+1763+1766+1706+1745+1730+1704+1720+1770+1714+1751+1741+1744+1750+1711+1733+1724+1734+1719+1764+1713+1753+1709+1769+1746+1726+1728+1761+1703+1760+1740+1755+1731+1737+1716+1754+1772+1743+1732+1758+1759+1715+1749+1735+1739+1729+1708+1756+1747+1762+1707+1765+1771+1705+1727+1723+1742	66.0	1933-03-01	2013-04-01	1936-04-01	select chain A and resi 1752+1768+1721+1736+1712+1722+1718+1738+1725+1717+1710+989+1748+1757+1767+1763+1766+1706+1745+1730+1704+1720+1714+1751+1741+1744+1750+1711+1733+1724+1734+1719+1713+1764+1753+1709+1746+1726+1728+1761+1760+1740+1755+1731+1737+1716+1754+1743+1732+1758+1759+1715+1749+1735+1739+1729+1708+1756+1747+1762+1707+1765+1705+1727+1723+1742	65.0	2028-03-01	2022-07-04	1932-04-01	select chain A and resi 1752+1768+1721+1736+1712+1722+1718+1738+1725+1717+1710+989+1748+1757+1767+1763+1766+1706+1745+1730+1720+1714+1751+1741+1744+1750+1711+1733+1724+1734+1719+1713+1764+1753+1709+1746+1726+1728+1761+1760+1740+1755+1731+1737+1716+1754+1743+1732+1758+1759+1715+1749+1735+1739+1729+1708+1756+1747+1762+1707+1765+1705+1727+1723+1742	MSGNKRGSRASCPHRGAECLLPWAALNLQGFQLLLLHPSATAMMDVSELGESARYLRQGYQEMTKVHTIPWDGKKRVWVPDEQDAYVEAEVKSEATGGRVTVETKDQKVLMVREAELQPMNPPRFDLLEDMAMMTHLNEASVLHNLRQRYARWMIYTYSGLFCVTINPYKWLPVYTASVVAAYKGKRRSDSPPHIYAVADNAYNDMLRNRDNQSMLITGESGAGKTVNTKRVIQYFAIVAALGDGPGKKAQFLATKTGGTLEDQIIEANPAMEAFGNAKTLRNDNSSRFGKFIRIHFGPSGKLASADIDSYLLEKSRVIFQLPGERSYHVYYQILSGRKPELQDMLLLSMNPYDYHFCSQGVITVDNMNDGEELIATDHAMDILGFSVDEKCACYKIVGALLHFGNMKFKQKQREEQAEADGTESADKAAYLMGVSSGDLLKGLLHPRVRVGNEYVTKGQSVEQVVFAVGALAKATYDRLFRWLVSRINQTLDTKLPRQFFIGVLDIAGFEIFEFNSFEQLCINFTNEKLQQFFNQHMFVLEQEEYKREGIDWVFIDFGLDLQPCIDLIEKPLGILSILEEECMFPKASDASFRAKLYDNHAGKSPNFQQPRPDKKRKYQAHFEVVHYAGVVPYSIVGWLEKNKDPLNETVVPIFQKSQNRLLATLYENYAGSCSTEPPKSGVKEKRKKAASFQTVSQLHKENLNKLMTNLRATQPHFVRCIVPNENKTPGVMDAFLVLHQLRCNGVLEGIRICRQGFPNRLLYTDFRQRYRILNPSAIPDDTFMDSRKATEKLLGSLDLDHTQYQFGHTKVFFKAGLLGVLEELRDQRLAKVLTLLQARSRGRLMRLEYQRLLGGRDALFTIQWNIRAFNAVKNWSWMKLFFKMKPLLRSAQAEEELAALRAELRGLRGALAAAEAKRQELEETHVSITQEKNDLALQLQAEQDNLADAEERCHLLIKSKVQLEGKVKELSERLEDEEEVNADLAARRRKLEDECTELKKDIDDLELTLAKAEKEKQATENKVKNLTEEMAALDESVARLTKEKKALQEAHQQALGDLQAEEDRVSALTKAKLRLEQQVEDLECSLEQEKKLRMDTERAKRKLEGDLKLTQESVADAAQDKQQLEEKLKKKDSELSQLSLRVEDEQLLGAQMQKKIKELQARAEELEEELEAERAARARVEKQRAEAARELEELSERLEEAGGASAGQREGCRKREAELGRLRRELEEAALRHEATVAALRRKQAEGAAELGEQVDSLQRVRQKLEKEKSELRMEVDDLAANVETLTRAKASAEKLCRTYEDQLSEAKIKVEELQRQLADASTQRGRLQTESGELSRLLEEKECLISQLSRGKALAAQSLEELRRQLEEESKAKSALAHAVQALRHDCDLLREQHEEEAEAQAELQRLLSKANAEVAQWRSKYEADAIQRTEELEEAKKKLALRLQEAEEGVEAANAKCSSLEKAKLRLQTESEDVTLELERATSAAAALDKKQRHLERALEERRRQEEEMQRELEAAQRESRGLGTELFRLRHGHEEALEALETLKRENKNLQEEISDLTDQVSLSGKSIQELEKTKKALEGEKSEIQAALEEAEGALELEETKTLRIQLELSQVKAEVDRKLAEKDEECANLRRNHQRAVESLQASLDAETRARNEALRLKKKMEGDLNDLELQLGHATRQATEAQAATRLMQAQLKEEQAGRDEEQRLAAELHEQAQALERRASLLAAELEELRAALEQGERSRRLAEQELLEATERLNLLHSQNTGLLNQKKKLEADLAQLSGEVEEAAQERREAEEKAKKAITDAAMMAEELKKEQDTSAHLERMKKTLEQTVRELQARLEEAEQAALRGGKKQVQKLEAKVRELEAELDAEQKKHAEALKGVRKHERRVKELAYQAEEDRKNLARMQDLVDKLQSKVKSYKRQFEEAEQQANTNLAKYRKAQHELDDAEERADMAETQANKLRARTRDALGPKHKE
O75095	1541	1	0	0	0	0	427	1114	1541	27.71	0.0	1224	113921	358	23.23	29.25	29.56	select chain A and resi 1332+1394+1514+1491+55+103+1518+1414+1352+1375+1297+446+1251+1346+58+468+1504+1541+1353+50+1228+1380+1327+1300+462+1254+105+1465+1271+1233+1338+1278+1445+415+1347+1283+97+1528+475+1495+442+1274+1343+1345+1253+1381+1269+1424+1515+1263+1290+1266+1522+1478+46+1308+1520+1401+1530+1516+1372+1453+68+481+1267+473+1294+438+1482+424+1535+1431+1306+1382+1435+1502+107+1296+1524+1223+1207+1321+1433+1538+1359+454+1412+479+455+109+1302+1193+1252+1416+1443+1428+1432+1488+1429+1317+1467+115+1250+70+1379+1216+49+1261+1273+1281+422+1508+1224+434+88+1512+1328+1475+1457+1498+1446+1260+1448+1513+1493+1390+464+1230+1537+1497+1241+483+1303+1392+1388+1355+456+1466+1231+1396+102+112+108+1312+1280+1314+1487+1330+440+474+1500+1247+437+1479+90+59+1349+420+1213+1240+1499+1461+1323+1369+1405+1418+92+1531+110+98+1362+1481+1434+1444+1539+1310+1370+1407+1523+1304+64+1389+1299+87+1419+1486+463+96+42+1315+1337+419+1437+1510+1441+51+484+1265+1377+57+1422+1529+1238+1350+1536+435+1403+1420+1402+465+1289+1194+448+441+41+1438+1272+1494+453+1507+1235+1452+1259+1532+56+1284+94+1533+62+1197+1244+449+1229+1383+1195+1360+1237+469+1210+1357+104+1257+1293+106+1334+93+1309+1455+69+1450+1505+480+1286+1471+471+1506+1276+1376+99+433+1222+1351+444+1208+1242+1319+1291+1509+1462+1517+1423+1358+1339+1413+478+1439+1521+1484+89+1256+1248+63+1324+1386+1342+1287+1333+1527+1398+1340+466+1385+52+1295+477+1217+66+1364+1243+1459+1476+1367+1540+445+1316+472+467+1409+67+100+439+1519+1395+482+1220+1246+1468+1219+1463+1489+1474+447+1371+1214+443+1211+1526+101+65+1218+1209+1221+1458+1285+54+1534+60+61+1329+1366+1226+461+1501+476+1472+1496+1410+1336+1415+428+426+53+91+1511+1400+1326+1525+470	357.0	23.17	29.17	29.35	select chain A and resi 1332+1394+1514+1491+55+103+1518+1414+1352+1375+1297+446+1251+1346+58+468+1504+1353+50+1228+1380+1327+1300+462+1254+105+1465+1271+1233+1338+1278+1445+415+1347+1283+97+1528+475+1495+442+1274+1343+1345+1253+1381+1269+1424+1515+1263+1290+1266+1522+1478+46+1308+1520+1401+1530+1516+1372+1453+68+481+1267+473+1294+438+1482+424+1535+1431+1306+1382+1435+1502+107+1296+1524+1223+1207+1321+1433+1538+1359+454+1412+479+455+109+1302+1193+1252+1416+1443+1428+1432+1488+1429+1317+1467+115+1250+70+1379+1216+49+1261+1273+1281+422+1508+1224+434+88+1512+1328+1475+1457+1498+1446+1260+1448+1513+1493+1390+464+1230+1537+1497+1241+483+1303+1392+1388+1355+456+1466+1231+1396+102+112+108+1312+1280+1314+1487+1330+440+474+1500+1247+437+1479+90+59+1349+420+1213+1240+1499+1461+1323+1369+1405+1418+92+1531+110+98+1362+1481+1434+1444+1539+1310+1370+1407+1523+1304+64+1389+1299+87+1419+1486+463+96+42+1315+1337+419+1437+1510+1441+51+484+1265+1377+57+1422+1529+1238+1350+1536+435+1403+1420+1402+465+1289+1194+448+441+41+1438+1272+1494+453+1507+1235+1452+1259+1532+56+1284+94+1533+62+1197+1244+449+1229+1383+1195+1360+1237+469+1210+1357+104+1257+1293+106+1334+93+1309+1455+69+1450+1505+480+1286+1471+471+1506+1276+1376+99+433+1222+1351+444+1208+1242+1319+1291+1509+1462+1517+1423+1358+1339+1413+478+1439+1521+1484+89+1256+1248+63+1324+1386+1342+1287+1333+1527+1398+1340+466+1385+52+1295+477+1217+66+1364+1243+1459+1476+1367+1540+445+1316+472+467+1409+67+100+439+1519+1395+482+1220+1246+1468+1219+1463+1489+1474+447+1371+1214+443+1211+1526+101+65+1218+1209+1221+1458+1285+54+1534+60+61+1329+1366+1226+461+1501+476+1472+1496+1410+1336+1415+428+426+53+91+1511+1400+1326+1525+470	356.0	2022-01-23	2022-08-29	29.14	select chain A and resi 1332+1394+1514+1491+55+103+1518+1414+1352+1375+1297+446+1251+1346+58+468+1504+1353+50+1228+1380+1327+1300+462+1254+105+1465+1271+1233+1338+1278+1445+415+1347+1283+97+1528+475+1495+442+1274+1343+1345+1253+1381+1269+1424+1515+1263+1290+1266+1522+1478+46+1308+1520+1401+1530+1516+1372+1453+68+481+1267+473+1294+438+1482+424+1535+1431+1306+1382+1435+1502+107+1296+1524+1223+1207+1321+1433+1359+1538+454+1412+479+455+109+1302+1193+1252+1416+1443+1428+1432+1488+1429+1317+1467+115+1250+70+1379+1216+49+1261+1273+1281+422+1508+1224+434+88+1512+1328+1475+1457+1498+1446+1260+1448+1513+1493+1390+464+1230+1537+1497+1241+483+1303+1392+1388+1355+456+1466+1231+1396+102+112+108+1312+1280+1314+1487+1330+440+474+1500+1247+437+1479+90+59+1349+420+1213+1240+1499+1461+1323+1369+1405+1418+92+1531+110+98+1362+1481+1434+1444+1539+1310+1370+1407+1523+1304+64+1389+1299+87+1419+1486+463+96+42+1315+1337+419+1437+1510+1441+51+484+1265+1377+57+1422+1529+1238+1350+1536+435+1403+1420+1402+465+1289+1194+448+441+41+1438+1272+1494+453+1507+1235+1452+1259+1532+56+1284+94+1533+62+1197+1244+449+1229+1383+1195+1360+1237+469+1210+1357+104+1257+1293+106+1334+93+1309+1455+69+1450+1505+480+1286+1471+471+1506+1276+1376+99+433+1222+1351+444+1208+1242+1319+1291+1509+1462+1517+1423+1358+1339+1413+478+1439+1521+1484+89+1256+1248+63+1324+1386+1342+1287+1333+1527+1398+1340+466+1385+52+1295+477+1217+66+1364+1243+1459+1476+1367+445+1316+472+467+1409+67+100+439+1519+1395+482+1220+1246+1468+1219+1463+1489+1474+447+1371+1214+443+1211+1526+101+65+1218+1209+1221+1458+1285+54+1534+60+61+1329+1366+1226+461+1501+476+1472+1496+1410+1336+1415+428+426+53+91+1511+1400+1326+1525+470	MSFLEEARAAGRAVVLALVLLLLPAVPVGASVPPRPLLPLQPGMPHVCAEQELTLVGRRQPCVQALSHTVPVWKAGCGWQAWCVGHERRTVYYMGYRQVYTTEARTVLRCCRGWMQQPDEEGCLSAECSASLCFHGGRCVPGSAQPCHCPPGFQGPRCQYDVDECRTHNGGCQHRCVNTPGSYLCECKPGFRLHTDSRTCLAINSCALGNGGCQHHCVQLTITRHRCQCRPGFQLQEDGRHCVRRSPCANRNGSCMHRCQVVRGLARCECHVGYQLAADGKACEDVDECAAGLAQCAHGCLNTQGSFKCVCHAGYELGADGRQCYRIEMEIVNSCEANNGGCSHGCSHTSAGPLCTCPRGYELDTDQRTCIDVDDCADSPCCQQVCTNNPGGYECGCYAGYRLSADGCGCEDVDECASSRGGCEHHCTNLAGSFQCSCEAGYRLHEDRRGCSPLEEPMVDLDGELPFVRPLPHIAVLQDELPQLFQDDDVGADEEEAELRGEHTLTEKFVCLDDSFGHDCSLTCDDCRNGGTCLLGLDGCDCPEGWTGLICNETCPPDTFGKNCSFSCSCQNGGTCDSVTGACRCPPGVSGTNCEDGCPKGYYGKHCRKKCNCANRGRCHRLYGACLCDPGLYGRFCHLTCPPWAFGPGCSEECQCVQPHTQSCDKRDGSCSCKAGFRGERCQAECELGYFGPGCWQACTCPVGVACDSVSGECGKRCPAGFQGEDCGQECPVGTFGVNCSSSCSCGGAPCHGVTGQCRCPPGRTGEDCEADCPEGRWGLGCQEICPACQHAARCDPETGACLCLPGFVGSRCQDVCPAGWYGPSCQTRCSCANDGHCHPATGHCSCAPGWTGFSCQRACDTGHWGPDCSHPCNCSAGHGSCDAISGLCLCEAGYVGPRCEQQCPQGHFGPGCEQRCQCQHGAACDHVSGACTCPAGWRGTFCEHACPAGFFGLDCRSACNCTAGAACDAVNGSCLCPAGRRGPRCAETCPAHTYGHNCSQACACFNGASCDPVHGQCHCAPGWMGPSCLQACPAGLYGDNCRHSCLCQNGGTCDPVSGHCACPEGWAGLACEKECLPRDVRAGCRHSGGCLNGGLCDPHTGRCLCPAGWTGDKCQSPCLRGWFGEACAQRCSCPPGAACHHVTGACRCPPGFTGSGCEQACPPGSFGEDCAQMCQCPGENPACHPATGTCSCAAGYHGPSCQQRCPPGRYGPGCEQLCGCLNGGSCDAATGACRCPTGFLGTDCNLTCPQGRFGPNCTHVCGCGQGAACDPVTGTCLCPPGRAGVRCERGCPQNRFGVGCEHTCSCRNGGLCHASNGSCSCGLGWTGRHCELACPPGRYGAACHLECSCHNNSTCEPATGTCRCGPGFYGQACEHPCPPGFHGAGCQGLCWCQHGAPCDPISGRCLCPAGFHGHFCERGCEPGSFGEGCHQRCDCDGGAPCDPVTGLCLCPPGRSGATCNLDCRRGQFGPSCTLHCDCGGGADCDPVSGQCHCVDGYMGPTCREGGPLRLPENPSLAQGSAGTLPASSRPTSRSGGPARH
O43278	529	0	0	0	0	0	129	0	129	24.39	0.0	361	37634	99	18.71	27.42	28.86	select chain A and resi 37+44+161+1+16+159+36+35+103+89+13+18+2+49+29+51+28+150+42+43+160+80+20+158+38+107+10+336+108+19+335+34+147+96+110+93+338+15+83+151+33+47+144+81+23+4+9+152+30+148+12+17+31+6+27+143+162+26+350+25+343+40+5+53+82+21+95+11+14+156+104+111+48+52+334+154+114+337+105+92+94+109+341+339+85+39+106+24+22+3+7+45+50+155+8+46+86+32+41	98.0	18.53	27.15	2022-02-28	select chain A and resi 37+44+161+16+159+36+35+103+89+13+18+2+49+29+51+28+150+42+43+160+80+20+158+38+107+10+336+108+19+335+34+147+96+110+93+338+15+83+151+33+47+144+81+23+4+9+152+30+148+12+17+31+6+27+143+162+26+350+25+343+40+53+82+5+21+95+11+14+156+104+111+48+52+334+154+114+337+105+92+94+109+341+339+85+39+106+24+22+3+50+45+7+155+46+8+86+32+41	96.0	18.15	26.59	27.62	select chain A and resi 37+44+161+16+159+36+35+103+89+13+18+49+29+51+28+150+42+43+160+80+20+158+38+107+10+336+108+19+335+34+147+96+110+93+338+15+83+151+33+47+144+81+23+4+9+152+30+148+12+17+31+6+27+143+162+26+350+25+343+40+53+82+5+21+95+11+14+156+104+111+48+52+334+154+114+337+105+92+94+109+341+339+85+39+106+24+22+50+45+7+155+46+8+86+32+41	MAPARTMARARLAPAGIPAVALWLLCTLGLQGTQAGPPPAPPGLPAGADCLNSFTAGVPGFVLDTNASVSNGATFLESPTVRRGWDCVRACCTTQNCNLALVELQPDRGEDAIAACFLINCLYEQNFVCKFAPREGFINYLTREVYRSYRQLRTQGFGGSGIPKAWAGIDLKVQPQEPLVLKDVENTDWRLLRGDTDVRVERKDPNQVELWGLKEGTYLFQLTVTSSDHPEDTANVTVTVLSTKQTEDYCLASNKVGRCRGSFPRWYYDPTEQICKSFVYGGCLGNKNNYLREEECILACRGVQGGPLRGSSGAQATFPQGPSMERRHPVCSGTCQPTQFRCSNGCCIDSFLECDDTPNCPDASDEAACEKYTSGFDELQRIHFPSDKGHCVDLPDTGLCKESIPRWYYNPFSEHCARFTYGGCYGNKNNFEEEQQCLESCRGISKKDVFGLRREIPIPSTGSVEMAVAVFLVICIVVVVAILGYCFFKNQRKDFHGHHHHPPPTPASSTVSTTEDTEHLVYNHTTRPL
D6R9N7	530	0	0	0	0	0	53	67	120	10.0	0.0	369	44770	43	2022-11-08	1965-11-01	2016-11-01	select chain A and resi 44+64+45+249+253+47+247+46+451+259+55+245+62+450+53+63+255+248+49+60+50+59+56+51+250+258+244+256+61+58+43+246+252+52+260+452+262+48+54+449+186+65+57	41.0	1974-07-01	2022-11-11	1953-10-01	select chain A and resi 64+45+249+253+47+247+46+451+259+55+245+62+450+53+63+255+248+60+49+50+59+56+51+250+258+244+256+61+58+246+252+52+260+452+262+48+54+449+186+65+57	38.0	2017-07-01	2022-03-10	1998-09-01	select chain A and resi 44+64+45+249+253+47+247+46+259+55+62+450+53+63+255+248+49+60+50+59+56+51+250+258+42+256+61+58+43+246+252+52+260+48+54+186+65+57	MEDDSLYLGGEWQFNHFSKLTSSRPDAAFAEIQRTSLPEKSPLSCETRVDLCDDLAPVARQLAPREKLPLSSRRPAAVGAGLQNMGNTCYVNASLQCLTYTPPLANYMLSREHSQTCHRHKGCMLCTMQAHITRALHNPGHVIQPSQALAAGFHRGKQEDAHEFLMFTVDAMKKACLPGHKQVDHHSKDTTLIHQIFGGYWRSQIKCLHCHGISDTFDPYLDIALDIQAAQSVQQALEQLVKPEELNGENAYHCGVCLQRAPASKTLTLHTSAKVLILVLKRFSDVTGNKIAKNVQYPECLDMQPYMSQTNTGPLVYVLYAVLVHAGWSCHNGHYFSYVKAQEGQWYKMDDAEVTASSITSVLSQQAYVLFYIQKSEWERHSESVSRGREPRALGAEDTDRRAKQGELKRDHPCLQAPELDEHLVERATQESTLDHWKFLQEQNKTKPEFNVRKVEGTLPPDVLVIHQSKYKCGMKNHHPEQQSSLLNLSSTTPTHQESMNTGTLASLRGRARRSKGKNKHSKRALLVCQ
P0DJI8	122	0	0	0	0	0	49	2	51	40.16	0.0	84	8266	33	2022-05-27	39.29	35.66	select chain A and resi 15+30+10+12+66+3+6+32+19+11+14+24+5+71+4+21+13+23+7+20+8+33+25+67+18+26+17+70+65+22+29+9+16	26.0	21.31	30.95	27.32	select chain A and resi 15+30+10+12+66+32+19+14+11+24+71+21+13+23+20+33+25+67+18+26+17+70+22+29+9+16	26.0	21.31	30.95	26.77	select chain A and resi 15+30+10+12+66+32+19+14+11+24+71+21+23+13+20+33+25+67+18+26+17+70+65+22+29+16	MKLLTGLVFCSLVLGVSSRSFFSFLGEAFDGARDMWRAYSDMREANYIGSDKYFHARGNYDAAKRGPGGVWAAEAISDARENIQRFFGHGAEDSLADQAANEWGRSGKDPNHFRPAGLPEKY
O43248	304	0	0	0	0	0	65	16	81	21.38	0.0	288	38689	64	2022-05-21	22.22	22.87	select chain A and resi 34+68+80+40+20+31+29+30+43+21+32+67+46+76+23+77+52+61+79+24+60+50+54+45+57+35+62+36+38+63+71+48+27+25+33+66+37+47+75+65+41+51+81+44+73+42+64+55+53+58+18+49+28+26+69+59+70+78+74+22+72+19+56+39	63.0	20.72	21.88	22.86	select chain A and resi 34+68+40+20+31+29+30+43+21+32+67+46+76+23+77+52+61+79+24+60+50+54+45+57+35+62+36+38+63+71+48+27+17+25+33+66+37+47+75+65+41+51+44+73+42+64+55+53+58+18+49+28+26+69+59+70+78+74+22+72+19+56+39	62.0	20.39	21.53	2022-08-22	select chain A and resi 34+68+80+40+20+31+29+30+43+76+32+67+46+77+23+21+52+61+79+24+60+50+54+45+57+35+62+36+38+63+71+48+27+25+33+66+37+47+75+65+41+51+81+44+73+42+64+55+53+58+49+28+26+69+59+70+78+74+22+72+56+39	MFNSVNLGNFCSPSRKERGADFGERGSCASNLYLPSCTYYMPEFSTVSSFLPQAPSRQISYPYSAQVPPVREVSYGLEPSGKWHHRNSYSSCYAAADELMHRECLPPSTVTEILMKNEGSYGGHHHPSAPHATPAGFYSSVNKNSVLPQAFDRFFDNAYCGGGDPPAEPPCSGKGEAKGEPEAPPASGLASRAEAGAEAEAEEENTNPSSSGSAHSVAKEPAKGAAPNAPRTRKKRCPYSKFQIRELEREFFFNVYINKEKRLQLSRMLNLTDRQVKIWFQNRRMKEKKLSRDRLQYFSGNPLL
O43353	540	0	0	0	0	0	58	226	284	1974-10-01	0.0	364	39783	44	2015-08-01	2022-09-12	2022-08-14	select chain A and resi 366+351+350+362+341+372+356+331+358+368+352+364+363+348+346+370+335+357+333+369+340+329+355+339+361+345+367+354+359+334+353+349+347+337+343+342+330+338+360+365+332+371+336+344	42.0	1978-07-01	1954-11-01	13.92	select chain A and resi 366+351+350+362+341+356+331+358+368+352+364+363+348+346+370+335+357+333+369+340+329+355+339+361+345+367+354+359+334+353+349+347+337+343+342+330+338+360+365+332+336+344	42.0	1978-07-01	1954-11-01	14.25	select chain A and resi 366+351+350+362+341+372+356+358+374+368+352+364+363+348+346+370+335+357+333+369+340+339+361+345+367+354+344+359+334+353+349+347+337+373+343+342+338+360+365+371+336+355	MNGEAICSALPTIPYHKLADLRYLSRGASGTVSSARHADWRVQVAVKHLHIHTPLLDSERKDVLREAEILHKARFSYILPILGICNEPEFLGIVTEYMPNGSLNELLHRKTEYPDVAWPLRFRILHEIALGVNYLHNMTPPLLHHDLKTQNILLDNEFHVKIADFGLSKWRMMSLSQSRSSKSAPEGGTIIYMPPENYEPGQKSRASIKHDIYSYAVITWEVLSRKQPFEDVTNPLQIMYSVSQGHRPVINEESLPYDIPHRARMISLIESGWAQNPDERPSFLKCLIELEPVLRTFEEITFLEAVIQLKKTKLQSVSSAIHLCDKKKMELSLNIPVNHGPQEESCGSSQLHENSGSPETSRSLPAPQDNDFLSRKAQDCYFMKLHHCPGNHSWDSTISGSQRAAFCDHKTTPCSSAIINPLSTAGNSERLQPGIAQQWIQSKREDIVNQMTEACLNQSLDALLSRDLIMKEDYELVSTKPTRTSKVRQLLDTTDIQGEEFAKVIVQKLKDNKQMGLQPYPEILVVSRSPSLNLLQNKSM
O60662	606	0	0	0	0	0	56	303	359	2024-09-01	0.0	355	33061	27	1946-04-01	1961-07-01	1935-06-01	select chain A and resi 184+133+157+134+214+152+144+156+140+173+148+143+178+132+176+153+149+137+127+129+217+131+175+146+155+181+177	27.0	1946-04-01	1961-07-01	2022-05-06	select chain A and resi 281+270+285+266+293+226+296+277+280+295+279+289+186+290+274+294+267+284+282+276+286+275+264+288+287+283+278	27.0	1946-04-01	1961-07-01	1955-05-01	select chain A and resi 270+285+266+293+296+226+216+214+295+263+289+186+290+294+267+225+220+284+265+282+286+264+283+217+288+287+177	MDSQRELAEELRLYQSTLLQDGLKDLLDEKKFIDCTLKAGDKSLPCHRLILSACSPYFREYFLSEIDEAKKKEVVLDNVDPAILDLIIKYLYSASIDLNDGNVQDIFALASRFQIPSVFTVCVSYLQKRLAPGNCLAILRLGLLLDCPRLAISAREFVSDRFVQICKEEDFMQLSPQELISVISNDSLNVEKEEAVFEAVMKWVRTDKENRVKNLSEVFDCIRFRLMTEKYFKDHVEKDDIIKSNPDLQKKIKVLKDAFAGKLPEPSKNAAKTGAGEVNGDVGDEDLLPGYLNDIPRHGMFVKDLILLVNDTAAVAYDPTENECYLTALAEQIPRNHSSIVTQQNQIYVVGGLYVDEENKDQPLQSYFFQLDSIASEWVGLPPLPSARCLFGLGEVDDKIYVVAGKDLQTEASLDSVLCYDPVAAKWNEVKKLPIKVYGHNVISHKGMIYCLGGKTDDKKCTNRVFIFNPKKGDWKDLAPMKIPRSMFGVAVHKGKIVIAGGVTEDGLSASVEAFDLTTNKWDVMTEFPQERSSISLVSLAGSLYAIGGFAMIQLESKEFAPTEVNDIWKYEDDKKEWAGMLKEIRYASGASCLATRLNLFKLSKL
A6NGY5	319	1	0	0	0	0	155	17	172	48.59	0.0	188	18042	63	19.75	33.51	27.83	select chain A and resi 131+135+48+225+56+151+166+129+314+146+148+136+153+132+152+229+60+134+249+53+159+119+116+156+162+228+112+63+313+140+147+144+52+70+171+138+167+160+61+65+68+137+77+316+49+149+139+318+231+170+317+59+74+143+158+315+73+66+232+62+163+155+142	56.0	17.55	29.79	24.26	select chain A and resi 131+135+225+56+151+166+129+146+148+136+153+132+152+229+60+134+249+53+159+119+116+156+162+112+228+63+140+147+144+52+70+171+138+167+160+61+137+68+65+77+149+139+231+170+59+143+74+158+315+73+66+232+62+163+155+142	50.0	15.67	2022-06-26	21.99	select chain A and resi 131+135+225+56+151+166+129+146+148+136+153+132+152+229+60+134+249+159+119+116+156+162+228+63+140+144+147+70+138+167+160+61+137+65+68+77+149+139+231+59+143+74+158+73+66+232+62+163+155+142	MLQNQDTMEILSNSTSKFPTFLLTGIPGLESAHVWISIPFCCFYAIALSGNSVILFVIITQQSLHEPMYYFLFRLSATDLGLTVSSLSTTLGILWFEAREISLYSCIVQMFFLHGFTFMESGVLVATAFDRYVAICDPLRYTTILTNSRIIQMGLLMITRAIVLILPLLLLLKPLYFCRMNALSHSYCYHPDVIQLACSDIRANSICGLIDLILTTGIDTPCIVLSYILIIHSVLRIASPEEWHKVFSTCVSHVGAVAFFYIHMLSLSLVYRYGRSAPRVVHSVMANVYLLLPPVLNPIIDSVKTKQIRKAMLSLLLTK
O43323	396	0	0	0	0	0	132	264	396	33.33	0.0	229	22485	108	27.27	47.16	38.6	select chain A and resi 347+278+289+351+287+382+238+362+64+282+191+315+369+386+196+367+78+212+371+248+221+58+57+285+366+193+236+358+213+53+378+395+223+373+218+62+370+51+49+296+390+372+138+363+316+137+209+74+374+377+72+55+385+52+368+220+226+331+359+284+63+71+393+76+247+396+297+314+330+317+65+224+349+73+322+354+194+392+348+356+376+250+352+269+217+75+293+252+207+375+387+211+222+249+246+210+355+283+50+48+312+288+292+389+56+365+394+295	107.0	2022-02-27	46.72	38.45	select chain A and resi 347+278+289+351+287+382+238+362+64+282+191+315+369+386+196+367+78+212+371+248+221+58+57+285+366+193+236+358+213+53+378+395+223+373+218+62+370+51+49+296+390+372+138+363+316+137+209+74+374+377+72+55+385+52+368+220+331+359+284+63+71+393+247+76+396+297+314+330+317+65+224+349+73+322+354+194+392+348+356+376+250+352+269+217+75+293+252+207+375+387+249+222+211+246+210+355+283+50+48+312+288+292+389+56+365+394+295	105.0	26.52	45.85	37.24	select chain A and resi 347+278+289+351+287+382+238+362+64+282+191+315+369+386+196+367+78+212+371+248+221+58+57+285+366+193+236+358+213+53+378+395+223+373+218+62+370+51+49+296+390+372+138+363+316+137+209+74+374+377+72+55+385+52+368+220+331+359+284+63+71+393+76+247+396+297+314+330+317+65+224+349+73+354+194+392+348+356+376+352+269+217+75+293+252+207+375+387+211+222+249+246+210+355+283+50+48+312+288+292+389+56+365+394+295	MALLTNLLPLCCLALLALPAQSCGPGRGPVGRRRYARKQLVPLLYKQFVPGVPERTLGASGPAEGRVARGSERFRDLVPNYNPDIIFKDEENSGADRLMTERCKERVNALAIAVMNMWPGVRLRVTEGWDEDGHHAQDSLHYEGRALDITTSDRDRNKYGLLARLAVEAGFDWVYYESRNHVHVSVKADNSLAVRAGGCFPGNATVRLWSGERKGLRELHRGDWVLAADASGRVVPTPVLLFLDRDLQRRASFVAVETEWPPRKLLLTPWHLVFAARGPAPAPGDFAPVFARRLRAGDSVLAPGGDALRPARVARVAREEAVGVFAPLTAHGTLLVNDVLASCYAVLESHQWAHRAFAPLRLLHALGALLPGGAVQPTGMHWYSRLLYRLAEELLG
P13725	252	0	0	0	0	0	49	69	118	19.44	0.0	189	20868	41	16.27	21.69	16.0	select chain A and resi 145+116+118+98+89+141+158+108+147+148+172+109+115+177+100+144+88+140+149+151+114+174+91+176+142+179+138+180+97+105+178+93+175+101+187+94+111+90+173+112+86	37.0	14.68	19.58	15.74	select chain A and resi 116+168+118+98+171+141+108+172+181+184+109+170+115+177+100+144+140+114+174+183+176+186+142+179+138+182+180+97+105+178+175+101+169+187+111+173+112	32.0	2022-07-12	16.93	2022-12-16	select chain A and resi 14+22+2+30+10+25+1+8+9+6+23+31+4+5+26+3+29+16+20+28+32+11+7+12+13+17+24+27+21+18+19+15	MGVLLTQRTLLSLVLALLFPSMASMAAIGSCSKEYRVLLGQLQKQTDLMQDTSRLLDPYIRIQGLDVPKLREHCRERPGAFPSEETLRGLGRRGFLQTLNATLGCVLHRLADLEQRLPKAQDLERSGLNIEDLEKLQMARPNILGLRNNIYCMAQLLDNSDTAEPTKAGRGASQPPTPTPASDAFQRKLEGCRFLHGYHRFMHSVGRVFSKWGESPNRSRRHSPHQALRKGVRRTRPSRKGKRLMTRGQLPR
O95219	450	0	0	0	0	0	64	67	131	14.22	0.0	308	31686	32	2022-11-07	1939-10-01	13.62	select chain A and resi 13+4+2+29+16+12+6+23+18+7+1+27+30+21+22+10+3+20+15+5+11+28+9+26+25+8+14+19+17+32+24+31	30.0	1967-06-01	1974-09-01	2022-12-01	select chain A and resi 13+4+29+16+12+6+23+18+7+27+30+21+22+10+3+20+15+5+11+28+9+26+25+8+14+19+17+32+24+31	29.0	1944-06-01	1942-09-01	1963-11-01	select chain A and resi 13+4+29+16+12+6+23+18+7+27+30+21+22+10+20+15+5+11+24+9+26+25+8+14+19+17+32+28+31	MEQAPPDPERQLQPAPLEPLGSPDAGLGAAVGKEAEGAGEESSGVDTMTHNNFWLKKIEISVSEAEKRTGRNAMNMQETYTAYLIETRSVEHTDGQSVLTDSLWRRYSEFELLRSYLLVYYPHIVVPPLPEKRAEFVWHKLSADNMDPDFVERRRIGLENFLLRIASHPILCRDKIFYLFLTQEGNWKETVNETGFQLKADSRLKALNATFRVKNPDKRFTDLKHYSDELQSVISHLLRVRARVADRLYGVYKVHGNYGRVFSEWSAIEKEMGDGLQSAGHHMDVYASSIDDILEDEEHYADQLKEYLFYAEALRAVCRKHELMQYDLEMAAQDLASKKQQCEELVTGTVRTFSLKGMTTKLFGQETPEQREARIKVLEEQINEGEQQLKSKNLEGREFVKNAWADIERFKEQKNRDLKEALISYAVMQISMCKKGIQVWTNAKECFSKM
P19021	973	0	0	0	0	0	77	243	320	1991-07-01	0.0	632	74538	40	2022-11-04	1933-06-01	1933-07-01	select chain A and resi 472+490+740+492+482+488+484+478+476+474+462+468+467+808+475+496+494+487+473+471+493+466+477+469+461+809+495+463+479+483+497+485+465+480+486+464+481+491+470+489	39.0	2022-01-04	2017-06-01	2022-11-07	select chain A and resi 472+490+740+492+482+488+484+478+476+474+462+468+467+808+475+496+494+487+473+471+493+466+477+469+809+495+463+479+483+497+485+465+480+486+464+481+491+470+489	38.0	1991-03-01	2022-01-06	1991-06-01	select chain A and resi 472+490+740+492+482+488+484+478+476+474+468+467+808+475+496+494+487+473+471+493+466+477+469+809+495+497+479+483+463+485+465+480+486+464+481+491+470+489	MAGRVPSLLVLLVFPSSCLAFRSPLSVFKRFKETTRPFSNECLGTTRPVVPIDSSDFALDIRMPGVTPKQSDTYFCMSMRIPVDEEAFVIDFKPRASMDTVHHMLLFGCNMPSSTGSYWFCDEGTCTDKANILYAWARNAPPTRLPKGVGFRVGGETGSKYFVLQVHYGDISAFRDNNKDCSGVSLHLTRLPQPLIAGMYLMMSVDTVIPAGEKVVNSDISCHYKNYPMHVFAYRVHTHHLGKVVSGYRVRNGQWTLIGRQSPQLPQAFYPVGHPVDVSFGDLLAARCVFTGEGRTEATHIGGTSSDEMCNLYIMYYMEAKHAVSFMTCTQNVAPDMFRTIPPEANIPIPVKSDMVMMHEHHKETEYKDKIPLLQQPKREEEEVLDQGDFYSLLSKLLGEREDVVHVHKYNPTEKAESESDLVAEIANVVQKKDLGRSDAREGAEHERGNAILVRDRIHKFHRLVSTLRPPESRVFSLQQPPPGEGTWEPEHTGDFHMEEALDWPGVYLLPGQVSGVALDPKNNLVIFHRGDHVWDGNSFDSKFVYQQIGLGPIEEDTILVIDPNNAAVLQSSGKNLFYLPHGLSIDKDGNYWVTDVALHQVFKLDPNNKEGPVLILGRSMQPGSDQNHFCQPTDVAVDPGTGAIYVSDGYCNSRIVQFSPSGKFITQWGEESSGSSPLPGQFTVPHSLALVPLLGQLCVADRENGRIQCFKTDTKEFVREIKHSSFGRNVFAISYIPGLLFAVNGKPHFGDQEPVQGFVMNFSNGEIIDIFKPVRKHFDMPHDIVASEDGTVYIGDAHTNTVWKFTLTEKLEHRSVKKAGIEVQEIKEAEAVVETKMENKPTSSELQKMQEKQKLIKEPGSGVPVVLITTLLVIPVVVLLAIAIFIRWKKSRAFGDSEHKLETSSGRVLGRFRGKGSGGLNLGNFFASRKGYSRKGFDRLSTEGSDQEKEDDGSESEEEYSAPLPALAPSSS
O75056	442	1	1	1	0	1	339	2	341	76.7	0.0	441	56745	337	76.24	76.42	77.66	select chain A and resi 117+222+201+125+142+49+95+333+56+194+224+138+133+87+187+106+17+193+306+335+192+197+198+19+220+191+77+178+140+183+42+228+72+137+313+139+273+176+127+82+216+33+322+326+288+202+154+211+146+66+40+307+238+217+284+58+294+223+145+123+209+93+131+300+334+99+215+65+61+20+147+302+27+275+159+32+144+325+340+279+107+167+181+57+195+190+252+52+299+143+70+177+121+182+129+79+210+286+24+156+6+244+311+37+318+274+310+277+316+97+55+114+295+73+78+103+150+160+96+12+126+13+261+234+337+240+233+249+214+75+175+74+50+14+320+31+98+15+264+60+258+149+26+246+51+239+67+242+278+30+9+272+89+309+157+63+276+330+327+262+148+218+250+170+251+120+314+113+289+8+236+47+54+263+5+166+291+255+64+283+153+281+241+237+85+62+203+328+208+86+112+331+285+16+184+319+259+268+94+29+230+158+111+165+71+116+257+4+332+266+28+48+53+305+23+34+329+101+256+81+304+204+188+298+100+108+308+221+199+161+321+68+231+39+36+287+124+7+69+46+21+270+180+303+91+243+254+109+44+164+235+104+206+207+90+118+141+92+174+43+267+232+269+11+151+136+296+18+119+105+226+173+292+282+271+200+38+110+179+336+301+25+227+339+290+163+88+10+338+219+212+152+134+323+171+189+229+41+162+45+169+115+253+247+172+317+265+315+130+186+102+324+22+312+196+293+225+76+128+59+205+84+135+213+80+132+168+185+245+280+260+248+122+297+35+83+155	337.0	76.24	76.42	77.71	select chain A and resi 117+222+201+125+142+49+95+333+56+194+224+138+133+87+187+106+17+193+306+335+192+197+198+19+220+191+77+178+140+183+42+228+72+137+313+139+273+176+127+82+216+33+322+326+288+202+154+211+146+66+40+307+238+217+284+58+294+223+145+123+209+93+131+300+334+99+215+65+61+20+147+302+27+275+159+32+144+325+340+279+107+167+181+57+195+190+252+52+299+143+70+177+121+182+129+79+210+286+24+156+6+244+311+37+318+274+310+277+316+97+55+114+295+73+78+103+150+160+96+12+126+13+261+234+337+240+233+249+214+75+341+175+74+50+14+320+31+98+15+264+60+258+149+26+246+51+239+67+242+278+30+9+272+89+309+157+63+276+330+327+262+148+218+250+170+251+120+314+113+289+8+236+47+54+263+5+166+291+255+64+283+153+281+241+237+85+62+203+328+208+86+112+331+285+16+184+319+259+268+94+29+230+158+111+165+71+116+257+332+266+28+48+53+305+23+34+329+101+256+81+304+204+188+298+100+108+308+221+199+161+321+68+231+39+36+287+124+7+69+46+21+270+180+303+91+243+254+109+44+164+235+104+206+207+90+118+141+92+174+43+267+232+269+11+151+136+296+18+119+105+226+173+292+282+271+200+38+110+179+336+301+25+227+339+290+163+88+10+338+219+212+152+134+323+171+189+229+41+162+45+169+115+253+247+172+317+265+315+130+186+102+324+22+312+196+293+225+76+128+59+205+84+135+213+80+132+168+185+245+280+260+248+122+297+35+83+155	335.0	75.79	75.96	77.3	select chain A and resi 117+222+201+125+142+49+95+333+56+194+224+138+133+87+187+106+17+193+306+335+192+197+198+19+220+191+77+178+140+183+42+228+72+137+313+139+273+176+127+82+216+33+322+326+288+202+154+211+146+66+40+307+238+217+284+58+294+223+145+123+209+93+131+300+334+99+215+65+61+20+147+302+27+275+159+32+144+325+279+107+167+181+57+195+190+252+52+299+143+70+177+121+182+129+79+210+286+24+156+6+244+311+37+318+274+310+277+316+97+55+114+295+73+78+103+150+160+96+12+126+13+261+234+337+240+233+249+214+75+175+74+50+14+320+31+98+15+264+60+258+149+26+246+51+239+67+242+278+30+9+272+89+309+157+63+276+330+327+262+148+218+250+170+251+120+314+113+289+8+236+47+54+263+5+166+291+255+64+283+153+281+241+237+85+62+203+328+208+86+112+331+285+16+184+319+259+268+94+29+230+158+111+165+71+116+257+4+332+266+28+48+53+305+23+34+329+101+256+81+304+204+188+298+100+108+308+221+199+161+321+68+231+39+36+287+124+7+69+46+21+270+180+303+91+243+254+109+44+164+235+104+206+207+90+118+141+92+174+43+267+232+269+11+151+136+296+18+119+105+226+173+292+282+271+200+38+110+179+336+301+25+227+290+163+88+10+338+219+212+152+134+323+171+189+229+41+162+45+169+115+253+247+172+317+265+315+130+186+102+324+22+312+196+293+225+76+128+59+205+84+135+213+80+132+168+185+245+280+260+248+122+297+35+83+155	MKPGPPHRAGAAHGAGAGAGAAAGPGARGLLLPPLLLLLLAGRAAGAQRWRSENFERPVDLEGSGDDDSFPDDELDDLYSGSGSGYFEQESGIETAMRFSPDVALAVSTTPAVLPTTNIQPVGTPFEELPSERPTLEPATSPLVVTEVPEEPSQRATTVSTTMATTAATSTGDPTVATVPATVATATPSTPAAPPFTATTAVIRTTGVRRLLPLPLTTVATARATTPEAPSPPTTAAVLDTEAPTPRLVSTATSRPRALPRPATTQEPDIPERSTLPLGTTAPGPTEVAQTPTPETFLTTIRDEPEVPVSGGPSGDFELPEEETTQPDTANEVVAVGGAAAKASSPPGTLPKGARPGPGLLDNAIDSGSSAAQLPQKSILERKEVLVAVIVGGVVGALFAAFLVTLLIYRMKKKDEGSYTLEEPKQASVTYQKPDKQEEFYA
P01563	188	0	0	0	0	0	29	157	186	15.43	0.0	122	11798	32	2022-02-17	26.23	22.19	select chain A and resi 19+80+131+16+20+119+88+127+108+112+128+123+84+126+122+85+125+134+130+116+129+87+18+132+136+113+133+109+22+21+120+124	29.0	15.43	23.77	20.84	select chain A and resi 19+131+80+16+20+119+127+108+112+128+123+84+126+122+125+134+130+116+129+18+132+136+113+133+109+22+21+120+124	25.0	2022-03-13	20.49	18.77	select chain A and resi 19+131+16+20+119+127+128+140+123+126+143+122+125+134+130+129+18+132+137+136+133+22+21+120+124	MALTFALLVALLVLSCKSSCSVGCDLPQTHSLGSRRTLMLLAQMRKISLFSCLKDRHDFGFPQEEFGNQFQKAETIPVLHEMIQQIFNLFSTKDSSAAWDETLLDKFYTELYQQLNDLEACVIQGVGVTETPLMKEDSILAVRKYFQRITLYLKEKKYSPCAWEVVRAEIMRSFSLSTNLQESLRSKE
O94856	1347	0	0	0	0	0	117	991	1108	1969-08-01	0.0	921	94942	56	2016-04-01	2022-08-06	1959-06-01	select chain A and resi 1099+1089+1102+1061+1098+1080+1081+1072+1056+1077+1063+1095+1055+1082+1104+1065+1084+1100+1068+1085+1066+1079+1078+1093+1092+1060+1107+1076+1097+1054+1094+1090+1070+1073+1057+1083+1101+1064+1106+1075+1062+1086+1053+1074+1069+1059+1103+1108+1105+1088+1091+1071+1087+1096+1067+1058	55.0	2022-08-04	1997-05-01	1948-06-01	select chain A and resi 1099+1089+1102+1061+1098+1080+1081+1072+1056+1077+1063+1095+1055+1082+1104+1065+1084+1100+1068+1085+1066+1079+1078+1093+1092+1060+1107+1076+1097+1054+1094+1090+1070+1073+1057+1083+1064+1106+1075+1062+1086+1053+1074+1069+1059+1103+1108+1105+1088+1091+1071+1087+1096+1067+1058	55.0	2022-08-04	1997-05-01	1951-06-01	select chain A and resi 1099+1089+1098+1061+1081+1080+1072+1056+1077+1063+1095+1055+1082+1104+1065+1084+1100+1068+1085+1066+1079+1078+1093+1092+1107+1076+1097+1054+1094+1058+1090+1070+1073+1057+1083+1101+1064+1106+1075+1062+1086+1053+1074+1069+1103+1059+1108+1105+1088+1091+1071+1087+1096+1067+1102	MARQPPPPWVHAAFLLCLLSLGGAIEIPMDPSIQNELTQPPTITKQSAKDHIVDPRDNILIECEAKGNPAPSFHWTRNSRFFNIAKDPRVSMRRRSGTLVIDFRSGGRPEEYEGEYQCFARNKFGTALSNRIRLQVSKSPLWPKENLDPVVVQEGAPLTLQCNPPPGLPSPVIFWMSSSMEPITQDKRVSQGHNGDLYFSNVMLQDMQTDYSCNARFHFTHTIQQKNPFTLKVLTTRGVAERTPSFMYPQGTASSQMVLRGMDLLLECIASGVPTPDIAWYKKGGDLPSDKAKFENFNKALRITNVSEEDSGEYFCLASNKMGSIRHTISVRVKAAPYWLDEPKNLILAPGEDGRLVCRANGNPKPTVQWMVNGEPLQSAPPNPNREVAGDTIIFRDTQISSRAVYQCNTSNEHGYLLANAFVSVLDVPPRMLSPRNQLIRVILYNRTRLDCPFFGSPIPTLRWFKNGQGSNLDGGNYHVYENGSLEIKMIRKEDQGIYTCVATNILGKAENQVRLEVKDPTRIYRMPEDQVARRGTTVQLECRVKHDPSLKLTVSWLKDDEPLYIGNRMKKEDDSLTIFGVAERDQGSYTCVASTELDQDLAKAYLTVLADQATPTNRLAALPKGRPDRPRDLELTDLAERSVRLTWIPGDANNSPITDYVVQFEEDQFQPGVWHDHSKYPGSVNSAVLRLSPYVNYQFRVIAINEVGSSHPSLPSERYRTSGAPPESNPGDVKGEGTRKNNMEITWTPMNATSAFGPNLRYIVKWRRRETREAWNNVTVWGSRYVVGQTPVYVPYEIRVQAENDFGKGPEPESVIGYSGEDYPRAAPTEVKVRVMNSTAISLQWNRVYSDTVQGQLREYRAYYWRESSLLKNLWVSQKRQQASFPGDRLRGVVSRLFPYSNYKLEMVVVNGRGDGPRSETKEFTTPEGVPSAPRRFRVRQPNLETINLEWDHPEHPNGIMIGYTLKYVAFNGTKVGKQIVENFSPNQTKFTVQRTDPVSRYRFTLSARTQVGSGEAVTEESPAPPNEATPTAAPPTLPPTTVGATGAVSSTDATAIAATTEATTVPIIPTVAPTTIATTTTVATTTTTTAAATTTTESPPTTTSGTKIHESAPDEQSIWNVTVLPNSKWANITWKHNFGPGTDFVVEYIDSNHTKKTVPVKAQAQPIQLTDLYPGMTYTLRVYSRDNEGISSTVITFMTSTAYTNNQADIATQGWFIGLMCAIALLVLILLIVCFIKRSRGGKYPVREKKDVPLGPEDPKEEDGSFDYSDEDNKPLQGSQTSLDGTIKQQESDDSLVDYGEGGEGQFNEDGSFIGQYTVKKDKEETEGNESSEATSPVNAIYSLA
A0A0A0MT99	50	0	1	0	0	0	45	0	45	90.0	0.0	50	6424	45	90.0	90.0	88.22	select chain A and resi 33+27+24+12+26+15+9+7+1+42+19+41+36+31+2+34+39+21+35+29+22+4+6+11+45+18+28+30+8+43+3+37+20+40+44+25+14+5+23+17+32+10+13+38+16	42.0	84.0	84.0	79.11	select chain A and resi 33+27+24+12+26+15+9+7+42+19+41+36+31+34+39+21+35+29+22+4+11+6+45+18+28+30+8+43+37+20+40+44+25+14+5+23+17+32+10+13+38+16	37.0	74.0	74.0	67.98	select chain A and resi 33+27+24+12+26+15+9+42+19+41+36+31+34+39+21+35+29+13+22+45+11+18+30+43+37+20+40+44+25+14+23+32+17+10+28+38+16	MSRCHQDHWSQLPPSQLQWGLGLGASQGGFLYEPVSQCWVFGGGTKLTVL
O95925	133	0	0	0	0	0	34	0	34	25.56	0.0	96	10015	28	2022-05-21	29.17	27.54	select chain A and resi 14+2+9+22+27+4+12+10+3+6+1+8+18+26+24+13+21+7+11+28+5+19+17+16+25+20+23+15	27.0	2022-03-20	2022-12-28	2022-02-25	select chain A and resi 14+2+9+22+27+4+12+10+3+6+8+18+26+24+13+21+7+11+28+5+19+17+16+25+20+23+15	25.0	2022-08-18	2022-04-26	23.55	select chain A and resi 14+9+22+27+4+12+10+6+8+18+26+24+13+21+7+11+28+5+19+17+16+25+20+23+15	MGSSGLLSLLVLFVLLANVQGPGLTDWLFPRRCPKIREECEFQERDVCTKDRQCQDNKKCCVFSCGKKCLDLKQDVCEMPKETGPCLAYFLHWWYDKKDNTCSMFVYGGCQGNNNNFQSKANCLNTCKNKRFP
P01350	101	0	0	1	0	0	49	24	73	48.51	0.0	101	13880	48	47.52	47.52	48.15	select chain A and resi 60+30+69+44+46+34+65+63+50+43+35+47+42+52+37+55+32+29+57+62+70+41+67+71+27+49+51+25+48+31+45+40+64+68+26+53+39+28+36+61+66+38+58+72+54+59+33+56	46.0	45.54	45.54	46.84	select chain A and resi 60+30+69+44+46+34+65+63+50+43+35+47+42+52+37+55+32+29+57+62+70+41+67+27+49+51+25+48+31+45+40+64+68+26+53+39+28+36+61+66+38+58+54+59+33+56	46.0	45.54	45.54	45.55	select chain A and resi 60+69+30+44+46+34+65+63+50+43+35+47+42+52+37+55+32+29+57+62+70+41+67+71+27+49+51+48+31+45+40+64+68+53+39+28+36+61+66+38+58+72+54+59+33+56	MQRLCVYVLIFALALAAFSEASWKPRSQQPDAPLGTGANRDLELPWLEQQGPASHHRRQLGPQGPPHLVADPSKKQGPWLEEEEEAYGWMDFGRRSAEDEN
O95999	233	0	0	0	0	0	87	146	233	37.34	0.0	195	24600	87	37.34	44.62	51.46	select chain A and resi 225+211+202+214+153+163+219+177+179+149+212+173+210+168+155+201+151+160+175+228+192+207+217+165+158+189+232+194+233+227+229+162+188+164+216+200+159+223+218+176+152+220+209+150+148+199+186+184+156+213+193+231+205+167+191+187+166+169+181+171+174+206+170+208+185+230+196+157+195+190+221+203+183+226+180+182+178+224+197+172+147+215+222+154+198+204+161	86.0	36.91	44.1	50.38	select chain A and resi 225+211+202+214+153+163+219+177+179+149+212+173+210+168+155+201+151+160+175+228+192+207+217+165+158+189+232+194+227+229+162+188+164+216+200+159+223+218+176+152+220+209+150+148+199+186+184+156+213+193+231+205+167+191+187+166+169+181+171+174+206+170+208+185+230+196+157+195+190+221+203+183+226+180+182+178+224+197+172+147+215+222+154+198+204+161	83.0	35.62	42.56	48.34	select chain A and resi 225+211+202+214+153+163+219+177+179+149+212+173+210+168+155+201+151+160+175+228+192+207+217+165+158+189+194+227+229+162+188+164+216+200+159+223+218+176+152+220+209+150+148+199+186+184+156+213+193+205+167+191+187+166+169+181+171+174+206+170+208+185+196+157+195+190+221+203+183+226+180+182+178+224+172+197+147+215+222+154+198+204+161	MEPTAPSLTEEDLTEVKKDALENLRVYLCEKIIAERHFDHLRAKKILSREDTEEISCRTSSRKRAGKLLDYLQENPKGLDTLVESIRREKTQNFLIQKITDEVLKLRNIKLEHLKGLKCSSCEPFPDGATNNLSRSNSDESNFSEKLRASTVMYHPEGESSTTPFFSTNSSLNLPVLEVGRTENTIFSSTTLPRPGDPGAPPLPPDLQLEEEGTCANSSEMFLPLRSRTVSRQ
A6NFQ7	191	0	0	0	0	0	55	82	137	2022-08-28	0.0	174	20927	74	38.74	42.53	38.72	select chain A and resi 97+104+144+124+155+130+108+129+158+161+114+106+135+148+112+122+121+127+160+145+156+163+87+139+93+101+149+150+167+109+90+119+88+147+134+169+126+86+123+95+96+165+120+105+99+164+89+157+143+111+102+142+98+100+92+132+115+166+168+170+94+117+110+107+113+133+131+151+103+136+159+116+91+118	71.0	37.17	40.8	36.84	select chain A and resi 97+104+144+124+155+130+108+129+158+161+114+106+135+148+112+122+121+127+160+145+156+163+139+93+101+149+150+167+109+90+119+147+169+134+126+123+95+96+165+120+105+99+91+164+89+157+143+111+102+142+98+100+132+92+115+166+168+170+94+117+110+107+113+133+151+103+136+159+116+131+118	68.0	35.6	39.08	34.88	select chain A and resi 97+104+144+124+155+130+108+129+158+161+114+106+135+148+112+122+121+127+160+145+156+163+139+93+101+149+150+167+109+119+147+169+134+126+123+95+96+165+120+105+99+164+157+143+111+102+142+98+100+132+166+115+168+92+170+94+117+110+107+113+133+151+103+136+159+116+131+118	MPGSEDLRKGKDQMHSHRKRTMFTKKQLEDLNILFNENPYPNPSLQKEMASKIDIHPTVLQVWFKNHRAKLKKAKCKHIHQKQETPQPPIPEGGVSTSVGLRNADTLPRLPNAAHPIGLVYTGHRVPSFQLILYPNLKVPANDFIGHRIVHFGCCRDPNIYCLYPILESQVCAPSFHSGSPACSSNQSRER
A0A2R8YD15	34	0	1	0	0	0	22	3	25	64.71	0.0	34	4247	18	52.94	52.94	46.43	select chain A and resi 10+6+12+20+13+11+19+16+7+5+9+8+4+21+17+14+18+15	18.0	52.94	52.94	46.79	select chain A and resi 10+6+12+20+13+11+19+16+7+8+9+4+21+17+22+14+18+15	18.0	52.94	52.94	47.37	select chain A and resi 10+20+12+19+13+11+7+16+4+9+8+21+17+22+14+18+15+23	MLKMSGWQRQSQNQSWNLRRECSRRKCIFIHHHT
P0DN81	318	0	0	0	0	0	64	26	90	20.13	0.0	198	17609	66	20.75	33.33	27.15	select chain A and resi 19+201+202+194+193+166+150+94+159+154+152+197+12+106+11+171+275+69+216+109+168+163+259+92+121+100+254+191+192+170+103+173+212+147+214+14+209+96+204+162+217+90+208+158+260+148+9+198+258+151+213+256+95+195+210+16+176+174+205+206+155+104+257+97+190+172	54.0	16.98	27.27	22.26	select chain A and resi 201+202+194+193+166+150+159+154+152+197+12+106+11+171+216+168+163+259+121+92+100+254+191+192+170+103+173+212+214+14+209+204+162+217+208+158+260+198+258+213+151+256+195+210+16+176+174+205+206+155+104+257+190+172	49.0	15.41	24.75	22.57	select chain A and resi 19+4+166+150+94+154+159+152+12+106+275+11+171+88+109+3+69+2+163+100+5+170+103+7+172+173+147+96+14+162+90+6+89+87+158+9+148+151+95+16+176+174+8+84+155+104+97+190+92	MVSANQTASVTEFILLGLSAHPKLEKTFFVLILLMYLVILLGNGVLILMTVSNSHLHMPMYFFLGNLSFLDICYTTSSVPLILDSFLTPRKTISFSACAVQMFLSFAMGATECVLLSMMAFDRYVAICNPLRYPVVMSKAAYMPKAAGSWVAGSTASMVQTSLAMRLPFCGDNIINHFTCEILAVLKLACADISVNVISMGVTNVIFLGVPVLFISFSYVFIIATILRIPSAEGRKKAFSTCSAHLTVVVIFYGTILFMYGKPKSKDPLGADKQDLADKLISLFYGVVTPMLNPIIYSLRNKDVKAAVRDLIFQKCFA
O75752	331	0	0	0	0	0	72	19	91	21.75	0.0	194	19952	27	2016-08-01	13.92	2022-09-13	select chain A and resi 44+37+42+38+26+35+31+27+39+24+36+22+226+25+28+43+30+34+32+41+33+227+23+29+21+40+20	21.0	1934-06-01	1982-10-01	1937-11-01	select chain A and resi 37+38+26+35+31+27+39+24+36+22+25+28+30+34+32+33+23+29+21+40+20	21.0	1934-06-01	1982-10-01	11.0	select chain A and resi 37+38+26+35+31+27+39+24+36+22+25+28+30+34+32+41+33+23+29+21+40	MASALWTVLPSRMSLRSLKWSLLLLSLLSFFVMWYLSLPHYNVIERVNWMYFYEYEPIYRQDFHFTLREHSNCSHQNPFLVILVTSHPSDVKARQAIRVTWGEKKSWWGYEVLTFFLLGQEAEKEDKMLALSLEDEHLLYGDIIRQDFLDTYNNLTLKTIMAFRWVTEFCPNAKYVMKTDTDVFINTGNLVKYLLNLNHSEKFFTGYPLIDNYSYRGFYQKTHISYQEYPFKVFPPYCSGLGYIMSRDLVPRIYEMMGHVKPIKFEDVYVGICLNLLKVNIHIPEDTNLFFLYRIHLDVCQLRRVIAAHGFSSKEIITFWQVMLRNTTCHY
P03923	174	0	0	0	0	0	84	22	106	48.28	0.0	147	14230	92	52.87	62.59	57.89	select chain A and resi 163+44+129+82+151+16+79+70+140+131+77+59+75+54+13+25+150+132+57+103+145+62+56+74+65+8+73+37+50+159+66+139+63+33+11+78+158+138+137+165+72+41+69+154+55+61+164+47+162+76+4+68+152+133+30+2+142+12+10+67+155+80+6+9+134+136+34+135+160+26+51+46+27+146+45+3+153+156+143+58+141+157+149+43+161+7+130+147+148+53+14+144	91.0	52.3	61.9	59.02	select chain A and resi 163+44+129+151+16+167+70+140+131+59+54+13+25+150+132+57+103+145+127+170+62+56+65+8+172+37+50+159+66+139+63+33+11+158+138+137+165+41+69+154+55+61+166+169+164+47+162+4+68+152+133+2+142+12+126+10+67+155+128+6+9+134+136+34+135+160+51+46+146+174+168+45+3+153+156+143+141+157+58+149+171+43+161+7+130+147+148+53+173+14+144	89.0	51.15	60.54	57.08	select chain A and resi 163+44+129+151+16+167+70+140+131+59+54+13+25+150+132+57+103+145+127+170+62+56+65+8+172+37+50+159+66+139+63+33+11+158+138+137+165+41+69+154+55+61+166+169+164+47+162+4+68+152+133+2+142+12+126+10+67+155+128+6+9+134+136+34+135+160+51+46+146+168+45+3+153+156+143+141+157+58+149+171+43+161+7+130+147+148+53+14+144	MMYALFLLSVGLVMGFVGFSSKPSPIYGGLVLIVSGVVGCVIILNFGGGYMGLMVFLIYLGGMMVVFGYTTAMAIEEYPEAWGSGVEVLVSVLVGLAMEVGLVLWVKEYDGVVVVVNFNSVGSWMIYEGEGSGLIREDPIGAGALYDYGRWLVVVTGWTLFVGVYIVIEIARGN
P07498	182	0	0	0	0	0	81	41	122	44.51	0.0	182	24264	79	43.41	43.41	43.75	select chain A and resi 96+99+57+64+60+119+110+118+109+75+73+92+113+108+111+77+97+85+86+55+115+49+71+44+50+62+88+122+72+114+84+47+59+65+87+79+68+78+105+80+104+48+81+102+117+45+70+98+46+69+83+56+101+93+66+95+120+90+82+100+106+112+52+107+74+91+63+94+67+51+121+89+61+76+103+58+116+53+54	76.0	41.76	41.76	41.8	select chain A and resi 96+79+99+90+86+68+82+57+78+100+105+106+64+80+104+52+112+60+119+55+48+81+74+115+118+102+117+49+71+70+91+62+50+98+46+45+63+44+69+83+56+88+122+101+93+94+75+72+73+114+92+67+113+51+121+89+61+66+111+84+76+77+103+58+95+116+47+97+110+120+59+85+53+65+87+54	75.0	41.21	41.21	41.23	select chain A and resi 96+79+99+90+86+68+82+57+78+100+105+64+80+112+52+104+60+119+55+48+81+74+115+118+117+49+102+71+70+91+62+50+98+46+45+63+44+69+83+56+88+122+101+93+94+75+72+73+114+92+67+113+51+121+89+61+66+111+76+84+77+103+58+95+116+47+97+110+120+59+85+53+65+87+54	MKSFLLVVNALALTLPFLAVEVQNQKQPACHENDERPFYQKTAPYVPMYYVPNSYPYYGTNLYQRRPAIAINNPYVPRTYYANPAVVRPHAQIPQRQYLPNSHPPTVVRRPNLHPSFIAIPPKKIQDKIIIPTINTIATVEPTPAPATEPTVDSVVTPEAFSESIITSTPETTTVAVTPPTA
P01571	189	0	0	0	0	0	37	107	144	19.58	0.0	118	11653	33	17.46	27.97	2022-05-22	select chain A and resi 29+101+159+98+99+32+169+38+45+172+50+46+35+161+103+95+48+43+39+176+42+36+102+51+177+97+53+28+49+179+160+47+173	28.0	14.81	23.73	18.37	select chain A and resi 101+159+98+99+169+38+45+172+50+46+35+161+103+95+48+43+39+176+42+36+102+51+97+53+49+160+47+173	21.0	2022-11-11	2022-08-17	13.35	select chain A and resi 101+99+32+169+38+45+172+46+35+161+48+43+39+176+42+36+177+49+179+47+173	MALSFSLLMAVLVLSYKSICSLGCDLPQTHSLGNRRALILLAQMGRISPFSCLKDRHDFGLPQEEFDGNQFQKTQAISVLHEMIQQTFNLFSTEDSSAAWEQSLLEKFSTELYQQLNNLEACVIQEVGMEETPLMNEDSILAVRKYFQRITLYLTEKKYSPCAWEVVRAEIMRSLSFSTNLQKILRRKD
P05556	798	0	0	0	0	0	57	694	751	2014-07-01	0.0	513	48362	35	1939-04-01	1982-06-01	1976-05-01	select chain A and resi 604+626+615+595+587+628+598+597+585+610+609+593+612+634+583+594+627+591+617+611+606+602+584+596+605+614+623+582+603+631+563+600+613+586+632	33.0	2014-04-01	1943-06-01	1945-06-01	select chain A and resi 728+736+748+737+732+734+742+750+727+729+743+719+738+700+722+745+720+746+735+747+726+723+721+739+741+724+725+731+740+744+730+733+749	32.0	2022-01-04	2024-06-01	2024-05-01	select chain A and resi 524+513+512+478+504+492+506+505+495+481+532+491+508+490+507+496+509+497+514+510+515+494+480+499+501+517+531+511+498+530+535+493	MNLQPIFWIGLISSVCCVFAQTDENRCLKANAKSCGECIQAGPNCGWCTNSTFLQEGMPTSARCDDLEALKKKGCPPDDIENPRGSKDIKKNKNVTNRSKGTAEKLKPEDITQIQPQQLVLRLRSGEPQTFTLKFKRAEDYPIDLYYLMDLSYSMKDDLENVKSLGTDLMNEMRRITSDFRIGFGSFVEKTVMPYISTTPAKLRNPCTSEQNCTSPFSYKNVLSLTNKGEVFNELVGKQRISGNLDSPEGGFDAIMQVAVCGSLIGWRNVTRLLVFSTDAGFHFAGDGKLGGIVLPNDGQCHLENNMYTMSHYYDYPSIAHLVQKLSENNIQTIFAVTEEFQPVYKELKNLIPKSAVGTLSANSSNVIQLIIDAYNSLSSEVILENGKLSEGVTISYKSYCKNGVNGTGENGRKCSNISIGDEVQFEISITSNKCPKKDSDSFKIRPLGFTEEVEVILQYICECECQSEGIPESPKCHEGNGTFECGACRCNEGRVGRHCECSTDEVNSEDMDAYCRKENSSEICSNNGECVCGQCVCRKRDNTNEIYSGKFCECDNFNCDRSNGLICGGNGVCKCRVCECNPNYTGSACDCSLDTSTCEASNGQICNGRGICECGVCKCTDPKFQGQTCEMCQTCLGVCAEHKECVQCRAFNKGEKKDTCTQECSYFNITKVESRDKLPQPVQPDPVSHCKEKDVDDCWFYFTYSVNGNNEVMVHVVENPECPTGPDIIPIVAGVVAGIVLIGLALLLIWKLLMIIHDRREFAKFEKEKMNAKWDTGENPIYKSAVTTVVNPKYEGK
O14921	159	0	0	0	0	0	37	88	125	23.27	0.0	100	10058	16	2022-06-10	16.0	15.19	select chain A and resi 80+79+78+110+117+74+75+111+118+115+108+119+114+112+76+77	12.0	1955-07-01	12.0	1973-08-01	select chain A and resi 32+37+33+141+34+30+29+41+36+40+26+24	12.0	1955-07-01	12.0	1955-08-01	select chain A and resi 32+37+33+141+34+30+41+29+36+40+129+26	MSRRNCWICKMCRDESKRPPSNLTLEEVLQWAQSFENLMATKYGPVVYAAYLKMEHSDENIQFWMACETYKKIASRWSRISRAKKLYKIYIQPQSPREINIDSSTRETIIRNIQEPTETCFEEAQKIVYMHMERDSYPRFLKSEMYQKLLKTMQSNNSF
A0A0A6YYK7	116	0	0	0	0	0	31	58	89	26.72	0.0	90	8435	27	23.28	30.0	24.43	select chain A and resi 60+57+64+108+26+67+70+104+66+105+63+42+103+83+65+111+68+28+101+107+25+61+53+62+27+59+109	27.0	23.28	30.0	23.33	select chain A and resi 60+24+57+64+108+115+26+116+67+70+66+63+42+65+111+68+28+22+107+25+113+61+53+62+27+59+109	25.0	21.55	27.78	23.25	select chain A and resi 60+57+64+108+26+67+70+104+66+105+63+42+103+65+111+68+28+107+25+61+53+62+27+59+109	MLTASLLRAVIASICVVSSMAQKVTQAQTEISVVEKEDVTLDCVYETRDTTYYLFWYKQPPSGELVFLIRRNSFDEQNEISGRYSWNFQKSTSSFNFTITASQVVDSAVYFCALSE
O14625	94	0	0	0	0	0	21	4	25	22.34	0.0	77	8833	17	2022-09-18	2022-08-22	2022-05-17	select chain A and resi 13+15+21+14+12+6+16+20+11+7+17+8+18+5+10+9+19	17.0	2022-09-18	2022-08-22	18.42	select chain A and resi 13+15+21+14+12+6+16+20+11+7+17+22+8+18+10+9+19	16.0	2022-02-17	20.78	16.95	select chain A and resi 15+13+10+14+12+16+20+11+7+17+22+8+18+21+9+19	MSVKGMAIALAVILCATVVQGFPMFKRGRCLCIGPGVKAVKVADIEKASIMYPSNNCDKIEVIITLKENKGQRCLNPKSKQARLIIKKVERKNF
P19224	532	0	0	0	0	0	54	143	197	2015-10-01	0.0	295	29246	44	2027-08-01	14.92	2022-02-12	select chain A and resi 503+259+481+208+497+504+266+489+479+502+490+495+483+474+191+484+493+273+492+190+494+500+472+480+487+496+471+267+498+486+188+501+482+476+485+264+488+181+201+491+184+186+499+505	42.0	1989-07-01	14.24	1964-11-01	select chain A and resi 503+259+208+497+266+184+489+479+502+490+495+483+474+191+484+493+273+492+190+494+500+472+487+480+496+471+267+498+486+188+501+482+476+485+264+488+181+201+491+481+186+499	40.0	1952-07-01	13.56	2022-04-11	select chain A and resi 259+208+497+266+184+489+479+490+495+483+474+191+484+493+273+492+190+494+500+472+471+480+487+496+267+498+486+188+501+476+482+485+264+488+181+201+491+481+186+499	MACLLRSFQRISAGVFFLALWGMVVGDKLLVVPQDGSHWLSMKDIVEVLSDRGHEIVVVVPEVNLLLKESKYYTRKIYPVPYDQEELKNRYQSFGNNHFAERSFLTAPQTEYRNNMIVIGLYFINCQSLLQDRDTLNFFKESKFDALFTDPALPCGVILAEYLGLPSVYLFRGFPCSLEHTFSRSPDPVSYIPRCYTKFSDHMTFSQRVANFLVNLLEPYLFYCLFSKYEELASAVLKRDVDIITLYQKVSVWLLRYDFVLEYPRPVMPNMVFIGGINCKKRKDLSQEFEAYINASGEHGIVVFSLGSMVSEIPEKKAMAIADALGKIPQTVLWRYTGTRPSNLANNTILVKWLPQNDLLGHPMTRAFITHAGSHGVYESICNGVPMVMMPLFGDQMDNAKRMETKGAGVTLNVLEMTSEDLENALKAVINDKSYKENIMRLSSLHKDRPVEPLDLAVFWVEFVMRHKGAPHLRPAAHDLTWYQYHSLDVIGFLLAVVLTVAFITFKCCAYGYRKCLGKKGRVKKAHKSKTH
O00506	426	0	0	0	0	0	40	291	331	1939-09-01	0.0	288	30137	41	1962-09-01	14.24	2022-11-11	select chain A and resi 163+68+64+193+6+158+1+81+9+192+191+55+140+57+71+4+190+58+2+61+130+139+166+59+5+54+162+160+8+62+137+12+89+72+161+74+65+3+86+169+164	35.0	2022-08-01	2015-12-01	1985-09-01	select chain A and resi 163+68+64+6+1+158+81+9+192+55+140+57+71+4+58+2+61+130+139+59+5+54+162+160+8+62+12+89+72+161+74+65+3+86+164	27.0	1934-06-01	1938-09-01	1935-07-01	select chain A and resi 163+68+64+6+1+81+9+57+4+71+58+2+61+130+59+5+162+160+8+62+12+72+161+74+65+3+86	MAHLRGFANQHSRVDPEELFTKLDRIGKGSFGEVYKGIDNHTKEVVAIKIIDLEEAEDEIEDIQQEITVLSQCDSPYITRYFGSYLKSTKLWIIMEYLGGGSALDLLKPGPLEETYIATILREILKGLDYLHSERKIHRDIKAANVLLSEQGDVKLADFGVAGQLTDTQIKRNTFVGTPFWMAPEVIKQSAYDFKADIWSLGITAIELAKGEPPNSDLHPMRVLFLIPKNSPPTLEGQHSKPFKEFVEACLNKDPRFRPTAKELLKHKFITRYTKKTSFLTELIDRYKRWKSEGHGEESSSEDSDIDGEAEDGEQGPIWTFPPTIRPSPHSKLHKGTALHSSQKPAEPVKRQPRSQCLSTLVRPVFGELKEKHKQSGGSVGALEELENAFSLAEESCPGISDKLMVHLVERVQRFSHNRNHLTSTR
O60883	481	0	0	0	0	0	70	91	161	14.55	0.0	366	40658	73	15.18	19.95	2022-08-17	select chain A and resi 387+56+381+315+400+68+314+74+288+316+76+73+311+392+374+389+395+308+323+72+219+60+71+366+377+386+59+310+67+307+385+70+393+369+75+65+64+55+383+261+398+262+58+300+396+390+265+306+384+312+373+63+362+301+379+61+319+388+382+69+380+320+66+370+57+62+394+296+304+391+258+303+264	69.0	14.35	18.85	2022-05-16	select chain A and resi 387+381+315+400+68+314+74+288+316+73+311+392+374+389+395+308+323+72+219+60+71+366+377+386+59+310+67+307+385+70+393+369+75+65+64+383+261+398+262+58+300+396+390+265+306+384+312+373+63+362+301+379+61+319+388+382+380+69+320+66+370+258+62+394+57+304+391+303+264	65.0	13.51	17.76	2022-03-15	select chain A and resi 387+381+315+314+68+400+288+316+73+311+392+374+389+395+308+323+72+219+60+71+366+377+386+59+310+67+307+385+70+393+369+65+64+383+261+398+262+300+396+390+265+306+384+312+373+63+362+301+379+319+61+388+382+380+69+320+66+370+258+62+394+304+391+303+264	MRWLWPLAVSLAVILAVGLSRVSGGAPLHLGRHRAETQEQQSRSKRGTEDEEAKGVQQYVPEEWAEYPRPIHPAGLQPTKPLVATSPNPGKDGGTPDSGQELRGNLTGAPGQRLQIQNPLYPVTESSYSAYAIMLLALVVFAVGIVGNLSVMCIVWHSYYLKSAWNSILASLALWDFLVLFFCLPIVIFNEITKQRLLGDVSCRAVPFMEVSSLGVTTFSLCALGIDRFHVATSTLPKVRPIERCQSILAKLAVIWVGSMTLAVPELLLWQLAQEPAPTMGTLDSCIMKPSASLPESLYSLVMTYQNARMWWYFGCYFCLPILFTVTCQLVTWRVRGPPGRKSECRASKHEQCESQLNSTVVGLTVVYAFCTLPENVCNIVVAYLSTELTRQTLDLLGLINQFSTFFKGAITPVLLLCICRPLGQAFLDCCCCCCCEECGGASEASAANGSDNKLKTEVSSSIYFHKPRESPPLLPLGTPC
O00182	355	0	0	0	0	0	87	0	87	24.51	0.0	211	22191	115	32.39	54.5	48.88	select chain A and resi 330+293+124+274+132+249+16+171+347+273+178+164+1+151+233+2+125+165+167+20+334+18+10+252+11+160+22+107+291+288+287+304+335+156+158+301+228+225+154+338+263+285+123+284+3+84+261+175+253+130+87+162+173+14+52+262+332+23+286+108+168+166+15+27+161+177+170+26+355+155+172+149+157+230+346+232+315+5+152+275+12+246+302+86+250+340+176+337+148+4+174+153+159+341+290+328+150+248+163+303+85+121+283+53+224+226+8+292+343+289+83+6+169+51+54	108.0	30.42	51.18	46.78	select chain A and resi 330+293+124+274+132+249+349+171+347+273+178+222+164+1+151+233+2+125+97+165+167+20+334+10+252+11+160+22+107+291+288+304+335+156+158+301+228+225+154+338+263+285+123+284+3+84+261+175+253+162+173+14+262+332+23+286+108+168+166+27+161+177+170+26+355+155+172+305+149+157+230+346+232+5+152+275+12+294+246+302+86+250+340+176+337+148+4+174+153+159+341+290+179+150+248+163+303+121+283+53+224+226+8+292+343+289+169+6	105.0	29.58	49.76	45.46	select chain A and resi 330+293+124+274+132+249+171+347+273+178+164+1+151+233+2+125+165+167+20+334+10+252+11+160+22+107+291+288+287+304+335+156+158+301+228+225+154+338+263+285+284+123+3+84+261+175+253+162+173+14+262+332+23+286+108+168+166+27+161+177+170+26+355+155+172+149+157+230+346+232+315+5+152+275+12+246+302+86+250+340+176+337+148+4+174+153+159+341+290+328+150+248+163+303+121+283+53+224+226+8+292+343+289+169+6	MAFSGSQAPYLSPAVPFSGTIQGGLQDGLQITVNGTVLSSSGTRFAVNFQTGFSGNDIAFHFNPRFEDGGYVVCNTRQNGSWGPEERKTHMPFQKGMPFDLCFLVQSSDFKVMVNGILFVQYFHRVPFHRVDTISVNGSVQLSYISFQNPRTVPVQPAFSTVPFSQPVCFPPRPRGRRQKPPGVWPANPAPITQTVIHTVQSAPGQMFSTPAIPPMMYPHPAYPMPFITTILGGLYPSKSILLSGTVLPSAQRFHINLCSGNHIAFHLNPRFDENAVVRNTQIDNSWGSEERSLPRKMPFVRGQSFSVWILCEAHCLKVAVDGQHLFEYYHRLRNLPTINRLEVGGDIQLTHVQT
O75356	428	0	0	0	0	0	69	0	69	2022-12-16	0.0	227	23654	44	2028-10-01	19.38	25.85	select chain A and resi 14+19+44+29+5+16+41+20+3+37+27+4+12+42+15+38+6+1+26+34+36+7+13+2+22+28+33+8+31+43+35+30+21+18+17+25+10+32+40+39+11+9+23+24	43.0	2022-05-10	18.94	24.82	select chain A and resi 14+19+44+16+5+41+20+3+37+27+4+12+42+15+38+6+26+34+36+7+28+13+22+33+2+8+31+9+43+35+30+21+18+17+25+10+32+40+39+11+29+23+24	41.0	1958-09-01	2022-06-18	23.89	select chain A and resi 14+19+44+16+5+41+20+37+27+42+12+4+15+38+6+26+34+36+7+28+22+13+33+8+31+9+43+35+30+21+18+17+25+32+10+40+39+11+29+23+24	MATSWGTVFFMLVVSCVCSAVSHRNQQTWFEGIFLSSMCPINVSASTLYGIMFDAGSTGTRIHVYTFVQKMPGQLPILEGEVFDSVKPGLSAFVDQPKQGAETVQGLLEVAKDSIPRSHWKKTPVVLKATAGLRLLPEHKAKALLFEVKEIFRKSPFLVPKGSVSIMDGSDEGILAWVTVNFLTGQLHGHRQETVGTLDLGGASTQITFLPQFEKTLEQTPRGYLTSFEMFNSTYKLYTHSYLGFGLKAARLATLGALETEGTDGHTFRSACLPRWLEAEWIFGGVKYQYGGNQEGEVGFEPCYAEVLRVVRGKLHQPEEVQRGSFYAFSYYYDRAVDTDMIDYEKGGILKVEDFERKAREVCDNLENFTSGSPFLCMDLSYITALLKDGFGFADSTVLQLTKKVNNIETGWALGATFHLLQSLGISH
P02810	166	0	1	0	0	0	89	0	89	53.61	0.0	166	21912	88	53.01	53.01	51.97	select chain A and resi 78+10+77+28+1+53+42+36+47+55+20+51+16+43+45+4+11+62+12+18+75+81+21+19+35+15+46+88+25+33+39+76+37+82+49+84+29+61+87+80+52+32+17+31+22+67+68+27+30+23+71+66+7+9+6+3+41+58+5+63+8+64+14+26+69+40+24+57+65+2+48+73+70+74+38+54+13+86+85+79+50+34+72+59+44+60+83+56	81.0	48.8	48.8	47.96	select chain A and resi 78+10+77+28+53+42+36+47+55+20+51+16+43+45+11+62+12+18+75+81+21+19+35+15+46+88+25+33+39+76+37+82+49+84+29+61+87+80+52+32+17+31+67+22+68+27+30+71+23+66+9+41+58+63+8+64+14+26+69+40+24+57+65+48+73+70+74+38+54+13+86+85+79+50+34+72+59+60+44+83+56	73.0	43.98	43.98	44.61	select chain A and resi 67+22+68+21+27+30+73+71+23+19+66+35+78+70+77+28+53+74+41+42+46+36+38+88+54+47+58+55+20+86+63+85+25+33+51+79+64+39+76+16+17+37+82+49+26+43+45+50+61+29+72+34+69+84+87+80+62+60+59+44+40+83+24+18+57+52+75+32+65+81+48+56+31	MLLILLSVALLAFSSAQDLDEDVSQEDVPLVISDGGDSEQFIDEERQGPPLGGQQSQPSAGDGNQDDGPQQGPPQQGGQQQQGPPPPQGKPQGPPQQGGHPPPPQGRPQGPPQQGGHPRPPRGRPQGPPQQGGHQQGPPPPPPGKPQGPPPQGGRPQGPPQGQSPQ
O76080	213	0	0	0	0	0	50	35	85	23.47	0.0	198	25311	46	2022-06-21	23.23	22.73	select chain A and resi 44+79+73+68+39+78+61+45+60+77+46+69+74+65+83+66+58+48+63+50+51+76+81+80+55+43+40+72+59+53+49+57+41+64+47+67+82+62+52+71+75+84+70+54+42+56	44.0	20.66	22.22	21.73	select chain A and resi 44+79+73+68+39+78+61+45+60+77+46+69+74+65+66+58+48+63+50+51+76+81+80+55+43+40+72+59+53+49+57+41+64+47+67+82+62+52+71+75+70+54+42+56	42.0	19.72	21.21	20.96	select chain A and resi 44+79+73+68+39+78+61+45+60+77+46+69+74+65+66+58+48+63+50+51+76+80+55+43+40+72+59+53+49+57+41+64+47+67+62+52+71+75+70+54+42+56	MAQETNQTPGPMLCSTGCGFYGNPRTNGMCSVCYKEHLQRQQNSGRMSPMGTASGSNSPTSDSASVQRADTSLNNCEGAAGSTSEKSRNVPVAALPVTQQMTEMSISREDKITTPKTEVSEPVVTQPSPSVSQPSTSQSEEKAPELPKPKKNRCFMCRKKVGLTGFDCRCGNLFCGLHRYSDKHNCPYDYKAEAAAKIRKENPVVVAEKIQRI
P17096	107	0	0	0	0	0	15	92	107	2022-02-14	0.0	107	15204	15	2022-02-14	2022-02-14	15.56	select chain A and resi 101+104+93+102+94+103+98+100+105+96+97+106+95+107+99	14.0	2022-08-13	2022-08-13	13.85	select chain A and resi 101+104+93+102+94+103+98+100+96+105+97+106+95+99	13.0	2015-12-01	2015-12-01	1962-12-01	select chain A and resi 101+104+93+102+94+103+98+100+96+105+97+95+99	MSESSSKSSQPLASKQEKDGTEKRGRGRPRKQPPVSPGTALVGSQKEPSEVPTPKRPRGRPKGSKNKGAAKTRKTTTTPGRKPRGRPKKLEKEEEEGISQESSEEEQ
P08590	195	0	0	0	0	0	28	142	170	14.36	0.0	148	15674	21	1977-10-01	14.19	2022-02-11	select chain A and resi 160+161+81+162+163+93+94+88+90+86+89+159+164+166+154+155+168+165+152+157+151	19.0	1974-09-01	1984-12-01	2022-05-10	select chain A and resi 160+161+81+162+163+93+94+88+90+86+89+159+164+166+154+155+168+165+157	17.0	1972-08-01	1949-11-01	1935-09-01	select chain A and resi 165+166+160+86+161+89+81+162+159+164+157+163+93+94+88+168+90	MAPKKPEPKKDDAKAAPKAAPAPAPPPEPERPKEVEFDASKIKIEFTPEQIEEFKEAFMLFDRTPKCEMKITYGQCGDVLRALGQNPTQAEVLRVLGKPRQEELNTKMMDFETFLPMLQHISKNKDTGTYEDFVEGLRVFDKEGNGTVMGAELRHVLATLGERLTEDEVEKLMAGQEDSNGCINYEAFVKHIMSS
O43852	315	0	0	0	0	0	28	202	230	1989-08-01	0.0	209	20324	19	2022-03-06	2022-09-09	1935-10-01	select chain A and resi 19+4+12+16+10+3+1+11+13+9+2+7+8+15+6+14+5+17+18	18.0	1971-05-01	1961-08-01	2022-12-10	select chain A and resi 8+1+17+16+11+15+18+13+9+4+2+6+14+5+12+10+3+7	17.0	2022-04-05	2013-08-01	1934-10-01	select chain A and resi 306+309+313+314+315+62+303+304+310+311+305+300+308+301+307+302+312	MDLRQFLMCLSLCTAFALSKPTEKKDRVHHEPQLSDKVHNDAQSFDYDHDAFLGAEEAKTFDQLTPEESKERLGKIVSKIDGDKDGFVTVDELKDWIKFAQKRWIYEDVERQWKGHDLNEDGLVSWEEYKNATYGYVLDDPDPDDGFNYKQMMVRDERRFKMADKDGDLIATKEEFTAFLHPEEYDYMKDIVVQETMEDIDKNADGFIDLEEYIGDMYSHDGNTDEPEWVKTEREQFVEFRDKNRDGKMDKEETKDWILPSDYDHAEAEARHLVYESDQNKDGKLTKEEIVDKYDLFVGSQATDFGEALVRHDEF
O43257	154	0	0	1	0	0	68	82	150	44.16	0.0	140	16383	33	21.43	23.57	19.22	select chain A and resi 104+134+127+108+99+133+119+123+148+107+125+115+129+101+126+116+114+118+103+122+121+109+84+106+120+110+105+112+132+113+102+111+24	33.0	21.43	23.57	18.51	select chain A and resi 134+127+133+153+119+123+32+27+22+148+125+115+129+31+126+29+116+114+150+21+20+118+25+122+121+26+120+30+28+132+113+18+24	32.0	20.78	22.86	2022-06-21	select chain A and resi 33+37+36+153+32+34+27+22+129+31+44+29+150+21+20+152+42+25+26+35+39+154+43+41+30+28+132+38+46+40+45+24	MVEKKTSVRSQDPGQRRVLDRAARQRRINRQLEALENDNFQDDPHAGLPQLGKRLPQFDDDADTGKKKKKTRGDHFKLRFRKNFQALLEEQNLSVAEGPNYLTACAGPPSRPQRPFCAVCGFPSPYTCVSCGARYCTVRCLGTHQETRCLKWTV
P0CG40	484	0	0	0	0	0	100	160	260	20.66	0.0	466	56110	99	20.45	21.24	22.96	select chain A and resi 220+246+233+196+240+208+191+169+245+238+172+204+167+214+239+224+241+254+205+176+228+190+165+236+193+257+180+252+170+182+189+227+203+223+183+256+195+244+258+230+218+213+164+188+259+242+187+226+186+253+197+162+171+199+221+215+250+247+179+216+225+210+234+212+219+175+206+243+237+202+217+235+200+207+255+222+174+251+168+211+201+184+163+248+178+194+185+166+177+249+192+229+173+198+209+232+181+231+161	99.0	20.45	21.24	23.15	select chain A and resi 220+246+233+196+240+208+191+169+245+238+172+204+167+214+239+224+241+254+260+205+176+228+190+165+236+193+257+180+252+170+182+189+227+203+223+183+256+195+244+258+230+218+213+164+188+259+242+187+226+186+253+197+162+171+199+221+215+250+247+179+216+225+210+234+212+219+175+206+243+237+202+217+235+200+207+255+222+174+251+168+211+201+184+163+248+178+194+185+166+177+249+192+229+173+198+209+232+181+231	97.0	2022-04-20	20.82	22.56	select chain A and resi 220+246+233+196+240+208+191+169+245+238+172+204+167+214+239+224+241+254+205+176+228+190+165+193+236+257+180+252+170+182+189+227+203+223+183+256+195+244+230+218+213+164+188+242+187+226+186+253+197+162+171+199+221+215+250+247+179+216+225+210+234+212+219+175+206+243+237+202+217+235+200+207+255+222+174+251+168+211+201+184+163+248+178+194+185+166+177+249+192+229+173+198+209+232+181+231+161	MATSILGEEPRFGTTPLAMLAATCNKIGNTSPLTTLPESSAFAKGGFHPWKRSSSSCNLGSSLSGFAVATGGRGSGGLAGGSGAANSAFCLASTSPTSSAFSSDYGGLFSNSAAAAAAAAGVSPQEAGGQSAFISKVHTTAADGLYPRVGMAHPYESWYKSGFHSTLAAGEVTNGAASSWWDVHSSPGSWLEVQNPAGGLQSSLHSGAPQASLHSQLGTYNPDFSSLTHSAFSSTGLGSSAAAASHLLSTSQHLLAQDGFKPVLPSYSDSSAAVAAAAASAMISGAAAAAAGGSSARSARRYSGRATCDCPNCQEAERLGPAGASLRRKGLHSCHIPGCGKVYGKTSHLKAHLRWHTGERPFVCNWLFCGKRFTRSDELQRHLRTHTGEKRFACPVCNKRFMRSDHLSKHIKTHNGGGGGKKGSDSDTDASNLETPRSESPDLILHDSGVSAARAAAAAAAAAAAAAAAASAGGKEAASGPNDS
O14966	203	0	0	0	0	0	55	47	102	2022-09-27	0.0	124	12563	20	1985-09-01	16.13	17.73	select chain A and resi 193+178+191+189+190+192+195+177+183+194+179+184+185+182+187+186+175+180+188+181	17.0	1937-08-01	13.71	14.29	select chain A and resi 175+180+188+185+190+181+192+182+187+177+186+183+179+191+178+184+189	17.0	1937-08-01	13.71	2022-02-15	select chain A and resi 180+188+185+190+192+181+182+187+193+186+183+179+191+194+178+184+189	MGSRDHLFKVLVVGDAAVGKTSLVQRYSQDSFSKHYKSTVGVDFALKVLQWSDYEIVRLQLWDIAGQERFTSMTRLYYRDASACVIMFDVTNATTFSNSQRWKQDLDSKLTLPNGEPVPCLLLANKCDLSPWAVSRDQIDRFSKENGFTGWTETSVKENKNINEAMRVLIEKMMRNSTEDIMSLSTQGDYINLQTKSSSWSCC
P27216	316	0	0	0	0	0	24	28	52	1959-07-01	0.0	176	15975	15	1975-04-01	1952-08-01	1952-07-01	select chain A and resi 215+213+226+227+241+210+206+233+219+216+222+217+214+225+172	13.0	2022-11-04	1939-07-01	1997-06-01	select chain A and resi 227+184+226+241+233+183+185+216+222+179+186+225+187	12.0	2022-08-03	1982-06-01	1984-05-01	select chain A and resi 51+12+11+15+8+13+14+10+9+43+18+16	MGNRHAKASSPQGFDVDRDAKKLNKACKGMGTNEAAIIEILSGRTSDERQQIKQKYKATYGKELEEVLKSELSGNFEKTALALLDRPSEYAARQLQKAMKGLGTDESVLIEVLCTRTNKEIIAIKEAYQRLFDRSLESDVKGDTSGNLKKILVSLLQANRNEGDDVDKDLAGQDAKDLYDAGEGRWGTDELAFNEVLAKRSYKQLRATFQAYQILIGKDIEEAIEEETSGDLQKAYLTLVRCAQDCEDYFAERLYKSMKGAGTDEETLIRIVVTRAEVDLQGIKAKFQEKYQKSLSDMVRSDTSGDFRKLLVALLH
A0A0A6YYK1	113	0	1	1	0	0	67	0	67	59.29	0.0	85	8236	34	2022-09-30	40.0	40.77	select chain A and resi 6+20+23+9+16+3+1+19+45+49+7+17+13+4+5+22+51+21+8+113+18+70+43+12+10+47+111+24+14+2+48+11+46+15	33.0	29.2	38.82	34.7	select chain A and resi 79+107+23+37+32+64+55+103+35+102+34+105+60+62+25+63+33+65+43+59+28+61+106+101+98+99+36+27+24+57+29+26+109	32.0	28.32	37.65	33.37	select chain A and resi 79+107+37+32+64+55+103+35+102+34+105+60+62+81+63+33+25+31+65+30+59+28+61+106+101+98+99+36+24+57+26+109	MLLLLIPVLGMIFALRDARAQSVSQHNHHVILSEAASLELGCNYSYGGTVNLFWYVQYPGQHLQLLLKYFSGDPLVKGIKGFEAEFIKSKFSFNLRKPSVQWSDTAEYFCAVN
O75394	65	0	0	0	0	0	18	14	32	27.69	0.0	53	5978	13	20.0	24.53	2022-11-15	select chain A and resi 24+49+19+27+28+26+23+25+50+30+48+46+29	11.0	16.92	20.75	1938-11-01	select chain A and resi 24+49+57+55+27+28+23+26+25+50+29	11.0	16.92	20.75	18.17	select chain A and resi 57+55+44+30+53+42+23+52+45+43+46	MFLSAVFFAKSKSKNILVRMVSEAGTGFCFNTKRNRLREKLTLLHYDPVVKQRVLFVEKKKIRSL
P02787	698	0	0	0	0	0	44	167	211	2022-03-06	0.0	337	31269	21	2022-01-03	2023-06-01	2022-04-08	select chain A and resi 15+4+19+9+8+5+10+3+6+1+14+17+7+13+11+21+2+16+20+12+18	21.0	2022-01-03	2023-06-01	1992-07-01	select chain A and resi 15+19+4+22+9+8+5+10+3+6+14+17+7+13+11+21+2+16+20+12+18	18.0	1958-02-01	1934-05-01	2026-06-01	select chain A and resi 11+6+15+16+14+19+4+20+17+21+12+7+9+8+5+18+10+13	MRLAVGALLVCAVLGLCLAVPDKTVRWCAVSEHEATKCQSFRDHMKSVIPSDGPSVACVKKASYLDCIRAIAANEADAVTLDAGLVYDAYLAPNNLKPVVAEFYGSKEDPQTFYYAVAVVKKDSGFQMNQLRGKKSCHTGLGRSAGWNIPIGLLYCDLPEPRKPLEKAVANFFSGSCAPCADGTDFPQLCQLCPGCGCSTLNQYFGYSGAFKCLKDGAGDVAFVKHSTIFENLANKADRDQYELLCLDNTRKPVDEYKDCHLAQVPSHTVVARSMGGKEDLIWELLNQAQEHFGKDKSKEFQLFSSPHGKDLLFKDSAHGFLKVPPRMDAKMYLGYEYVTAIRNLREGTCPEAPTDECKPVKWCALSHHERLKCDEWSVNSVGKIECVSAETTEDCIAKIMNGEADAMSLDGGFVYIAGKCGLVPVLAENYNKSDNCEDTPEAGYFAIAVVKKSASDLTWDNLKGKKSCHTAVGRTAGWNIPMGLLYNKINHCRFDEFFSEGCAPGSKKDSSLCKLCMGSGLNLCEPNNKEGYYGYTGAFRCLVEKGDVAFVKHQTVPQNTGGKNPDPWAKNLNEKDYELLCLDGTRKPVEEYANCHLARAPNHAVVTRKDKEACVHKILRQQQHLFGSNVTDCSGNFCLFRSETKDLLFRDDTVCLAKLHDRNTYEKYLGEEYVKAVGNLRKCSTSSLLEACTFRRP
P07199	599	1	0	0	0	0	152	402	554	25.38	0.0	455	52122	159	26.54	34.95	43.48	select chain A and resi 472+543+451+574+463+495+430+547+455+414+442+550+461+416+444+538+510+478+488+425+453+440+537+576+492+580+496+435+575+446+553+529+479+474+454+508+542+480+506+579+539+578+514+486+428+498+513+429+413+434+407+521+452+441+423+422+577+462+443+535+526+494+431+515+438+415+460+409+518+541+519+502+427+457+509+473+485+465+419+464+516+420+487+549+459+406+501+484+445+489+504+437+456+517+546+499+527+475+507+544+500+512+467+447+426+469+476+524+536+466+477+493+405+483+432+511+424+417+450+491+449+523+530+433+552+470+581+520+404+503+505+540+468+482+421+448+490+418+525+528+458+408+410+439+497+412+436+481+471+531+411+554+403+532+545+533+548+522+534	155.0	25.88	34.07	42.47	select chain A and resi 472+543+451+574+463+495+430+547+455+414+442+550+461+416+444+538+510+478+488+425+453+440+537+576+492+580+496+435+575+446+553+529+479+474+454+508+542+480+506+579+539+578+514+486+428+498+513+429+413+434+407+521+452+441+423+422+577+462+443+535+526+494+431+515+438+415+460+409+518+541+519+502+427+457+509+473+485+465+419+464+516+420+487+549+459+501+484+445+489+504+437+456+517+546+499+527+475+507+544+500+512+467+447+426+469+476+524+536+466+477+493+483+432+511+424+417+450+491+449+523+530+433+552+470+581+520+503+505+540+468+482+421+448+490+418+525+528+458+408+410+439+497+412+436+481+471+531+411+554+532+545+533+548+522+534	151.0	25.21	33.19	41.13	select chain A and resi 472+543+451+574+463+495+430+547+455+414+442+550+461+416+444+538+510+478+488+425+453+440+537+576+492+580+496+435+575+446+553+529+479+474+454+508+542+480+506+579+539+578+514+486+428+498+513+429+413+434+521+452+441+423+422+577+462+443+535+526+494+431+515+438+415+460+518+541+519+502+427+457+509+473+485+465+419+464+516+420+487+549+459+501+484+445+489+504+437+456+517+546+499+527+475+507+544+500+512+467+447+426+469+476+524+536+466+477+493+483+432+511+424+417+450+491+449+523+530+433+552+470+581+520+503+505+540+468+482+421+448+490+418+525+528+458+439+497+412+436+481+471+531+411+554+532+545+533+548+522+534	MGPKRRQLTFREKSRIIQEVEENPDLRKGEIARRFNIPPSTLSTILKNKRAILASERKYGVASTCRKTNKLSPYDKLEGLLIAWFQQIRAAGLPVKGIILKEKALRIAEELGMDDFTASNGWLDRFRRRHGVVSCSGVARARARNAAPRTPAAPASPAAVPSEGSGGSTTGWRAREEQPPSVAEGYASQDVFSATETSLWYDFLPDQAAGLCGGDGRPRQATQRLSVLLCANADGSEKLPPLVAGKSAKPRAGQAGLPCDYTANSKGGVTTQALAKYLKALDTRMAAESRRVLLLAGRLAAQSLDTSGLRHVQLAFFPPGTVHPLERGVVQQVKGHYRQAMLLKAMAALEGQDPSGLQLGLTEALHFVAAAWQAVEPSDIAACFREAGFGGGPNATITTSLKSEGEEEEEEEEEEEEEEGEGEEEEEEGEEEEEEGGEGEELGEEEEVEEEGDVDSDEEEEEDEESSSEGLEAEDWAQGVVEAGGSFGAYGAQEEAQCPTLHFLEGGEDSDSDSEEEDDEEEDDEDEDDDDDEEDGDEVPVPSFGEAMAYFAMVKRYLTSFPIDDRVQSHILHLEHDLVHVTRKNHARQAGVRGLGHQS
O75173	837	0	0	0	0	0	120	254	374	14.34	0.0	536	51265	63	1953-07-01	1975-11-01	2022-09-15	select chain A and resi 30+23+44+29+34+20+49+22+9+40+12+38+42+46+45+1+55+14+16+57+15+33+37+54+52+31+2+39+24+48+56+88+13+35+10+58+11+60+3+21+36+51+7+25+59+53+41+182+5+50+28+32+47+8+26+17+43+6+18+27+19+183+4	62.0	1941-07-01	1957-11-01	15.44	select chain A and resi 30+23+44+29+34+20+22+9+40+38+12+42+46+45+55+14+16+57+15+33+37+54+52+31+48+39+24+56+88+2+13+35+10+58+11+60+3+21+36+51+25+7+59+53+41+182+50+5+28+32+47+8+26+4+17+43+18+6+27+19+183+49	59.0	2022-05-07	2022-01-11	14.59	select chain A and resi 30+23+44+29+34+20+22+9+40+38+42+12+46+45+55+14+16+57+15+33+37+54+52+31+48+39+24+56+88+13+35+10+58+11+60+21+36+51+25+7+59+53+41+182+50+5+28+32+47+8+26+17+43+18+6+27+19+183+49	MSQTGSHPGRGLAGRWLWGAQPCLLLPIVPLSWLVWLLLLLLASLLPSARLASPLPREEEIVFPEKLNGSVLPGSGAPARLLCRLQAFGETLLLELEQDSGVQVEGLTVQYLGQAPELLGGAEPGTYLTGTINGDPESVASLHWDGGALLGVLQYRGAELHLQPLEGGTPNSAGGPGAHILRRKSPASGQGPMCNVKAPLGSPSPRPRRAKRFASLSRFVETLVVADDKMAAFHGAGLKRYLLTVMAAAAKAFKHPSIRNPVSLVVTRLVILGSGEEGPQVGPSAAQTLRSFCAWQRGLNTPEDSDPDHFDTAILFTRQDLCGVSTCDTLGMADVGTVCDPARSCAIVEDDGLQSAFTAAHELGHVFNMLHDNSKPCISLNGPLSTSRHVMAPVMAHVDPEEPWSPCSARFITDFLDNGYGHCLLDKPEAPLHLPVTFPGKDYDADRQCQLTFGPDSRHCPQLPPPCAALWCSGHLNGHAMCQTKHSPWADGTPCGPAQACMGGRCLHMDQLQDFNIPQAGGWGPWGPWGDCSRTCGGGVQFSSRDCTRPVPRNGGKYCEGRRTRFRSCNTEDCPTGSALTFREEQCAAYNHRTDLFKSFPGPMDWVPRYTGVAPQDQCKLTCQAQALGYYYVLEPRVVDGTPCSPDSSSVCVQGRCIHAGCDRIIGSKKKFDKCMVCGGDGSGCSKQSGSFRKFRYGYNNVVTIPAGATHILVRQQGNPGHRSIYLALKLPDGSYALNGEYTLMPSPTDVVLPGAVSLRYSGATAASETLSGHGPLAQPLTLQVLVAGNPQDTRLRYSFFVPRPTPSTPRPTPQDWLHRRAQILEILRRRPWAGRK
O75078	769	0	0	0	0	0	85	138	223	2022-05-11	0.0	485	48861	69	1997-08-01	14.23	16.67	select chain A and resi 10+28+37+34+193+171+35+12+15+3+46+1+189+14+172+19+33+398+11+30+41+190+195+31+400+39+4+21+6+22+36+18+38+40+7+25+29+47+20+45+170+399+42+198+5+396+197+173+43+24+196+2+154+26+169+156+32+16+192+8+13+17+44+397+27+194+9+23+153	67.0	1971-08-01	13.81	15.69	select chain A and resi 10+28+37+34+193+171+35+12+15+46+3+189+14+172+19+33+398+11+30+41+190+195+31+400+39+4+21+36+22+38+18+6+40+7+25+29+47+20+45+170+399+42+198+5+396+197+173+43+24+196+154+26+169+156+32+16+192+8+17+13+44+397+27+194+9+23+153	64.0	1932-08-01	2022-02-13	14.49	select chain A and resi 10+28+37+34+193+171+35+12+15+46+189+14+172+19+33+398+11+30+41+190+195+31+400+39+21+36+22+38+18+6+40+47+25+29+7+20+45+170+399+42+198+396+197+173+43+24+196+154+26+169+156+32+16+192+8+17+13+44+397+27+194+9+23+153	MRLLRRWAFAALLLSLLPTPGLGTQGPAGALRWGGLPQLGGPGAPEVTEPSRLVRESSGGEVRKQQLDTRVRQEPPGGPPVHLAQVSFVIPAFNSNFTLDLELNHHLLSSQYVERHFSREGTTQHSTGAGDHCYYQGKLRGNPHSFAALSTCQGLHGVFSDGNLTYIVEPQEVAGPWGAPQGPLPHLIYRTPLLPDPLGCREPGCLFAVPAQSAPPNRPRLRRKRQVRRGHPTVHSETKYVELIVINDHQLFEQMRQSVVLTSNFAKSVVNLADVIYKEQLNTRIVLVAMETWADGDKIQVQDDLLETLARLMVYRREGLPEPSDATHLFSGRTFQSTSSGAAYVGGICSLSHGGGVNEYGNMGAMAVTLAQTLGQNLGMMWNKHRSSAGDCKCPDIWLGCIMEDTGFYLPRKFSRCSIDEYNQFLQEGGGSCLFNKPLKLLDPPECGNGFVEAGEECDCGSVQECSRAGGNCCKKCTLTHDAMCSDGLCCRRCKYEPRGVSCREAVNECDIAETCTGDSSQCPPNLHKLDGYYCDHEQGRCYGGRCKTRDRQCQVLWGHAAADRFCYEKLNVEGTERGSCGRKGSGWVQCSKQDVLCGFLLCVNISGAPRLGDLVGDISSVTFYHQGKELDCRGGHVQLADGSDLSYVEDGTACGPNMLCLDHRCLPASAFNFSTCPGSGERRICSHHGVCSNEGKCICQPDWTGKDCSIHNPLPTSPPTGETERYKGPSGTNIIIGSIAGAVLVAAIVLGGTGWGFKNIRRGRSGGA
P0C629	311	0	0	0	0	0	111	0	111	35.69	0.0	182	17314	59	18.97	32.42	26.23	select chain A and resi 20+21+41+171+94+88+97+40+47+38+80+267+271+23+172+10+33+37+270+45+11+268+273+170+69+96+48+173+176+91+95+31+7+27+72+89+87+73+18+30+269+177+6+76+15+26+8+51+84+34+19+44+22+165+174+29+24+90+92	52.0	16.72	28.57	22.85	select chain A and resi 20+21+171+94+88+97+40+80+267+271+23+172+10+33+37+270+268+11+273+170+69+96+173+176+91+95+31+7+27+72+89+18+87+269+30+73+177+6+76+15+26+8+84+34+19+165+22+174+29+24+90+92	50.0	2022-08-16	27.47	22.16	select chain A and resi 20+21+171+94+88+97+80+267+271+23+172+10+33+37+270+268+11+273+170+96+173+176+91+95+31+7+27+72+89+18+87+269+30+177+73+6+76+15+26+8+84+34+19+165+22+174+29+24+90+92	MPRPNFMAVTEFTFEGFSIFEWHHRLILFVIFLVLYVLTLASNAIILIVIRLNHQLHTPMYFFLSVLSISETYYTVAINPQMLSGLLSPQQTISIPGCAAQLFFYLTFGVNKCFLLTAMGYDHYVAICNPLQYSVIMGKKACIQLVSGSWNIGLSTAIIQVSSVFSLPFCDANLISHFFCDIRPIMKLACADTTIKEIITLLISLCVLVLPMVLIFISYVLIVTTILKIASAEGRRKAFATCASHLTVVIVHYGRTSFIYLKPKSQNSLQDRLISVTYTVITPLLNPVVYSLRNKEVKDALLRALGRKPLS
O43854	480	0	0	0	0	0	83	22	105	17.29	0.0	306	29652	64	13.33	20.92	18.95	select chain A and resi 30+54+79+46+90+27+64+65+76+34+33+71+38+61+58+80+70+23+60+53+51+66+45+68+81+29+104+39+36+92+100+52+26+55+40+25+56+57+47+28+50+42+103+91+84+63+41+43+77+101+73+32+115+44+62+75+49+102+74+82+69+72+24+67	55.0	1946-11-01	17.97	15.91	select chain A and resi 30+54+79+46+90+64+65+76+34+33+71+38+61+58+80+70+60+53+51+66+45+68+81+29+104+36+92+100+52+26+55+25+56+57+28+47+50+103+91+84+63+77+101+73+32+115+62+75+49+102+74+82+69+72+67	54.0	2025-11-01	17.65	15.68	select chain A and resi 30+54+79+46+27+64+65+76+34+33+71+38+61+58+80+70+23+60+53+51+66+45+68+29+39+36+52+26+55+40+25+56+57+28+47+50+42+103+63+43+77+73+32+44+62+75+49+102+74+82+69+72+24+67	MKRSVAVWLLVGLSLGVPQFGKGDICDPNPCENGGICLPGLADGSFSCECPDGFTDPNCSSVVEVASDEEEPTSAGPCTPNPCHNGGTCEISEAYRGDTFIGYVCKCPRGFNGIHCQHNINECEVEPCKNGGICTDLVANYSCECPGEFMGRNCQYKCSGPLGIEGGIISNQQITASSTHRALFGLQKWYPYYARLNKKGLINAWTAAENDRWPWIQINLQRKMRVTGVITQGAKRIGSPEYIKSYKIAYSNDGKTWAMYKVKGTNEDMVFRGNIDNNTPYANSFTPPIKAQYVRLYPQVCRRHCTLRMELLGCELSGCSEPLGMKSGHIQDYQITASSIFRTLNMDMFTWEPRKARLDKQGKVNAWTSGHNDQSQWLQVDLLVPTKVTGIITQGAKDFGHVQFVGSYKLAYSNDGEHWTVYQDEKQRKDKVFQGNFDNDTHRKNVIDPPIYARHIRILPWSWYGRITLRSELLGCTEEE
P0C7X1	549	1	0	0	0	0	165	384	549	2022-05-30	0.0	411	48107	91	16.58	22.14	23.19	select chain A and resi 415+440+215+402+432+437+414+396+487+442+391+404+491+424+477+482+427+479+435+480+488+217+425+485+395+454+452+481+444+476+443+429+473+434+399+295+350+423+438+411+478+446+490+433+218+492+417+448+441+428+406+390+419+484+436+393+392+397+405+449+445+420+394+426+486+294+451+422+483+489+413+410+421+474+409+430+439+475+416+400+216+407+412+431+453+447+398+408+403+401+418	85.0	15.48	20.68	2022-08-21	select chain A and resi 415+440+215+402+432+437+414+396+487+442+391+404+491+424+477+482+427+479+435+480+488+217+425+485+395+481+444+476+443+429+434+399+295+350+423+438+411+478+446+490+433+218+417+448+441+428+406+390+419+484+436+393+392+397+405+449+445+420+394+426+486+294+451+422+483+489+413+410+421+409+430+439+475+416+400+216+407+412+431+447+398+408+403+401+418	85.0	15.48	20.68	21.89	select chain A and resi 415+440+215+402+432+437+414+396+487+442+404+491+424+477+482+427+479+435+480+488+485+425+217+454+395+452+481+444+476+443+429+473+434+399+423+438+411+478+446+490+433+218+492+417+448+441+428+406+419+484+436+397+405+449+445+420+394+426+486+294+451+422+483+489+413+410+421+474+409+430+439+475+416+400+216+407+412+431+453+447+398+408+403+401+418	MDVVEVAGSWWAQEREDIIMKYEKGHRAGLPEDKGPKPFRSYNNNVDHLGIVHETELPPLTAREAKQIRREISRKSKWVDMLGDWEKYKSSRKLIDRAYKGMPMNIRGPMWSVLLNTEEMKLKNPGRYQIMKEKGKRSSEHIQRIDRDISGTLRKHMFFRDRYGTKQRELLHILLAYEEYNPEVGYCRDLSHIAALFLLYLPEEDAFWALVQLLASERHSLQGFHSPNGGTVQGLQDQQEHVVATSQPKTMGHQDKKDLCGQCSPLGCLIRILIDGISLGLTLRLWDVYLVEGEQALMPITRIAFKVQQKRLTKTSRCGPWARFCNRFVDTWARDEDTVLKHLRASMKKLTRKQGDLPPPAKPEQGSSASRPVPASRGGKTLCKGDRQAPPGPPARFPRPIWSASPPRAPRSSTPCPGGAVREDTYPVGTQGVPSPALAQGGPQGSWRFLQWNSMPRLPTDLDVEGPWFRHYDFRQSCWVRAISQEDQLAPCWQAEHPAERVRSAFAAPSTDSDQGTPFRARDEQQCAPTSGPCLCGLHLESSQFPPGF
A8MZH6	123	0	0	0	0	0	53	41	94	43.09	0.0	89	10069	26	21.14	29.21	20.92	select chain A and resi 29+80+35+64+39+71+111+34+84+25+66+60+75+77+76+59+62+79+27+30+28+65+82+33+24+32	26.0	21.14	29.21	19.73	select chain A and resi 29+68+80+35+64+39+71+52+34+84+66+60+75+77+76+59+62+79+27+30+65+28+82+33+32+67	25.0	20.33	2022-09-28	20.15	select chain A and resi 29+80+35+64+39+71+111+34+25+66+77+60+75+76+59+62+79+27+30+28+65+82+33+24+32	MKTILGFKGLFYLHSLIWTCAGDWSAIQVHCTQFWFFARIKPTIFYNLYVNPDEVFLGDGCHVTHVLPNVYYEFFYHPHDCGIVTQPLQEVLLLKTKIRYISRDSTVRSEMPLSCVVHKQKCQ
A0A087WT03	109	0	0	1	0	0	48	20	68	44.04	0.0	83	8739	47	43.12	56.63	47.27	select chain A and resi 57+102+104+27+34+24+26+66+97+96+93+74+30+71+63+58+100+21+99+55+60+40+22+28+98+33+78+76+31+91+36+73+101+80+25+23+61+89+94+38+32+70+59+72+75+62+29	46.0	42.2	55.42	45.91	select chain A and resi 57+102+104+27+34+24+66+26+97+96+93+74+30+71+63+58+100+21+99+55+60+40+22+28+98+33+78+76+31+91+36+73+101+80+25+23+61+89+94+38+32+59+72+75+62+29	43.0	39.45	51.81	43.67	select chain A and resi 57+102+27+104+34+24+26+66+97+96+93+74+30+71+58+100+99+55+60+22+28+98+33+78+76+31+91+36+73+101+80+25+23+89+94+38+32+70+59+72+75+62+29	MRLVARVTVFLTFGTIIDAKTTQPTSMDCAEGRAANLPCNHSTISGNEYVYWYRQIHSQGPQYIIHGLKNNETNEMASLIITEDRKSSTLILPHATLRDTAVYYCIVRV
A6NNA2	597	0	0	0	0	0	94	361	455	15.75	0.0	589	82222	94	15.75	15.96	17.29	select chain A and resi 446+365+436+375+413+415+407+451+444+373+442+438+421+427+432+398+428+422+392+433+406+394+419+393+423+364+379+431+447+386+443+374+372+390+401+403+452+367+380+381+388+420+429+430+445+383+412+441+425+371+397+424+404+385+448+417+362+405+437+366+449+411+453+440+387+370+399+396+377+455+400+363+409+402+395+450+416+435+369+382+414+408+384+434+378+439+368+376+389+454+418+426+391+410	93.0	15.58	15.79	17.21	select chain A and resi 446+365+436+375+413+415+407+451+444+373+442+438+421+427+432+398+428+422+392+433+406+394+419+393+423+364+379+431+447+386+443+374+372+390+401+403+452+367+380+381+388+420+429+430+445+383+412+441+425+371+397+424+404+385+448+417+362+405+437+366+449+411+453+440+387+370+399+396+377+400+363+409+402+395+450+416+435+369+382+414+408+384+434+378+439+368+376+389+454+418+426+391+410	92.0	15.41	15.62	16.98	select chain A and resi 446+365+436+375+413+415+407+451+444+373+442+438+421+427+432+398+428+422+392+433+406+394+419+393+423+364+379+431+447+386+443+374+372+390+401+403+452+367+380+381+388+420+429+430+445+383+412+441+425+371+397+424+404+385+448+417+362+405+437+366+449+411+453+440+387+370+399+396+377+400+363+409+402+395+450+416+435+369+382+414+408+384+434+378+439+368+376+389+418+426+391+410	MSSTVNNGAASMQSTPDAANGFPQPSSSSGTWPRAEEELRAAEPGLVKRAHREILDHERKRRVELKCMELQEMMEEQGYSEEEIRQKVGTFRQMLMEKEGVLTREDRPGGHIVAETPRLTEGAEPGLEYAPFDDDDGPVDCDCPASCYRGHRGYRTKHWSSSSASPPPKKKKKKKGGHRRSRKKRRLESECSCGSSSPLRKKKKSVKKHRRDRSDSGSRRKRRHRSRSSKCKRKEKNKEKKRPHTESPGRRSHRHSSGSSHSPSLSSHYSDSRSPSRLSPKHRDEGRKTGSQRSSGSRSPSPSGGSGWGSPQRNGGSGQRSGAHGGRPGSAHSPPDKPSSPSPRVRDKAAAAAPTPPARGKESPSPRSAPSSQGRGGRAAGGAGRRRRRRRRRRRSRSSASAPRRRGRRRPRPAPPRGSSRSLSRARSSSDSGSGRGAPGPGPEPGSERGHGGHGKRAKERPPRARPASTSPSPGAHGRRGGPEGKSSSRSPGPHPRSWSSSRSPSKSRSRSAEKRPHSPSRSPSPKKPLSRDKDGEGRARHSEAEATRARRRSRSYSPIRKRRRDSPSFMEPRRITSAASVLFHTTGPAPLPPPAA
O94772	140	0	0	0	0	0	35	7	42	25.0	0.0	116	11052	31	22.14	26.72	26.81	select chain A and resi 121+116+115+117+114+137+109+134+123+119+124+133+138+136+125+127+120+135+122+110+129+139+112+126+130+132+113+140+128+131+118	29.0	20.71	25.0	24.42	select chain A and resi 121+116+115+117+114+137+109+134+123+119+124+133+138+136+125+127+120+135+122+110+129+112+126+130+132+113+128+131+118	23.0	16.43	19.83	17.56	select chain A and resi 116+121+115+117+114+109+123+119+124+125+127+120+122+110+129+112+126+130+132+113+128+131+118	MLPAAMKGLGLALLAVLLCSAPAHGLWCQDCTLTTNSSHCTPKQCQPSDTVCASVRITDPSSSRKDHSVNKMCASSCDFVKRHFFSDYLMGFINSGILKVDVDCCEKDLCNGAAGAGHSPWALAGGLLLSLGPALLWAGP
P0DPK5	147	0	1	0	0	0	82	65	147	55.78	0.0	135	15956	58	39.46	42.96	35.63	select chain A and resi 100+135+126+87+137+133+102+118+116+138+99+92+93+125+106+105+143+140+89+101+123+62+119+139+115+122+127+59+113+132+114+63+103+144+141+88+121+91+109+142+97+136+95+117+145+147+61+120+96+60+130+129+110+134+146+131+86+107	57.0	38.78	42.22	34.09	select chain A and resi 100+126+135+87+137+133+118+116+102+99+138+92+93+125+105+106+143+140+89+101+123+107+62+119+139+115+122+127+59+132+114+63+103+141+88+144+121+91+109+142+97+136+95+117+145+61+120+96+60+130+129+110+134+146+131+86+113	56.0	38.1	41.48	33.19	select chain A and resi 100+126+135+87+137+133+102+118+116+99+138+92+93+125+106+105+143+140+89+101+123+62+119+139+115+122+127+59+113+132+114+63+103+144+141+88+121+91+109+142+97+136+95+117+145+61+120+96+60+130+129+110+134+146+131+107	MARTKQTARKATAWQAPRKPLATKAARKRASPTGGIKKPHRYKPGTLALREIRKYQKSTQLLLRKLPFQRLVREIAQAISPDLRFQSAAIGALQEASEAYLVQLFEDTNLCAIHARRVTIMPRDMQLARRLRGEGAGEPTLLGNLAL
A0A087WXS9	549	1	0	0	0	0	165	384	549	2022-05-30	0.0	413	46998	93	16.94	22.52	24.19	select chain A and resi 543+504+440+516+539+437+530+510+487+442+499+519+540+537+44+518+517+56+491+514+548+512+477+57+479+503+500+498+158+480+497+527+488+525+485+481+444+542+443+536+494+538+534+502+513+547+438+522+478+546+490+446+501+492+448+441+526+515+521+484+436+541+511+506+505+449+549+533+445+493+486+451+483+43+489+508+496+520+535+529+523+532+450+439+507+495+531+544+447+524+545+509+528	92.0	16.76	22.28	23.91	select chain A and resi 543+504+440+516+539+437+530+510+487+442+499+519+540+537+44+518+517+56+491+514+548+512+477+57+479+503+500+498+158+480+497+527+488+525+485+481+444+542+443+536+494+538+502+513+547+438+522+478+546+490+446+501+492+448+441+526+515+521+484+436+541+511+506+505+449+549+533+445+493+486+451+483+43+489+508+496+520+535+529+523+532+450+439+507+495+531+544+447+524+545+509+528	92.0	16.76	22.28	23.98	select chain A and resi 543+504+440+516+539+437+530+487+442+499+519+540+537+44+518+517+56+491+514+548+512+477+57+479+500+503+498+158+527+497+480+488+525+485+481+444+542+443+536+494+538+534+502+513+547+438+522+478+546+490+446+492+501+448+441+526+515+521+484+436+541+511+506+505+449+549+533+445+493+486+451+483+43+489+508+496+520+535+529+523+532+450+439+507+495+531+544+447+524+545+509+528	MDVVEVAGSWWAQEREDIIMKYEKGHRAGLPEDKGPKPFRSYNNNVDHLGIVHETELPPLTAREAKQIRREISRKSKWVDMLGDWEKYKSSRKLIDRAYKGMPMNIRGPMWSVLLNTEEMKMKNPGRYQIMKEKGKRSSEHIQRIDRDVSGTLRKHIFFRDRYGTKQRELLHILLAYEEYNPEVGYCRDLSHIAALFLLYLPEEDAFWALVQLLASERHSLQGFHSPNGGTVQGLQDQQEHVVATSQPKTMGHQDKKDLCGQCSPLGCLIRILIDGISLGLTLRLWDVYLVEGEQALMPITRIAFKVQQKRLTKTSRCGPWARFCNRFVDTWARDEDTVLKHLRASMKKLTRKQGDLPPPAKPEQGSSASRPVPASRGGKTLCKGDRQAPPGPPARFPRPIWSASPPRAPRSSTPCPGGAVREDTYPVGTQGVPSPALAQGGPQGSWRFLQWNSMPRLPTDLDVEGPWFRHYDFRQSCWVRAISQEDQLAPCWQAEHPAERVRSAFAAPSTDSDQGTPFRARDEQQCAPTSGPCLCGLHLESSQFPPGF
O95865	285	0	0	0	0	0	56	194	250	19.65	0.0	144	12869	35	2028-12-01	24.31	23.45	select chain A and resi 227+284+2+3+57+9+4+230+226+1+232+53+280+228+113+6+254+10+111+115+231+283+7+61+84+282+12+110+83+114+62+59+256+55+224	30.0	1953-10-01	20.83	19.54	select chain A and resi 227+2+3+57+9+4+230+226+1+232+280+228+6+254+113+229+10+231+7+253+61+84+282+12+257+83+59+256+55+224	29.0	2018-10-01	20.14	18.59	select chain A and resi 284+109+2+3+57+9+4+285+226+108+232+280+6+113+10+59+111+115+283+7+61+84+282+12+110+83+114+116+224	MGTPGEGLGRCSHALIRGVPESLASGEGAGAGLPALDLAKAQREHGVLGGKLRQRLGLQLLELPPEESLPLGPLLGDTAVIQGDTALITRPWSPARRPEVDGVRKALQDLGLRIVEIGDENATLDGTDVLFTGREFFVGLSKWTNHRGAEIVADTFRDFAVSTVPVSGPSHLRGLCGMGGPRTVVAGSSDAAQKAVRAMAVLTDHPYASLTLPDDAAADCLFLRPGLPGVPPFLLHRGGGDLPNSQEALQKLSDVTLVPVSCSELEKAGAGLSSLCLVLSTRPHS
A0A0G2JQZ4	141	0	1	0	0	0	133	0	133	94.33	0.0	140	18231	131	92.91	93.57	93.83	select chain A and resi 28+129+8+38+91+77+64+122+37+14+92+53+103+71+104+18+114+118+29+79+105+42+66+109+1+7+84+126+22+20+95+80+43+115+58+52+62+128+56+39+81+86+45+93+33+34+88+51+120+31+15+36+119+85+94+44+99+19+26+24+74+87+65+110+121+72+125+57+75+23+13+117+68+130+17+123+48+12+54+11+46+124+55+59+70+78+108+6+40+5+21+112+61+90+67+96+2+116+49+131+82+4+69+27+47+107+16+35+30+63+83+106+127+101+102+89+9+25+50+97+3+76+98+100+132+113+73+32+111+60+41	128.0	90.78	91.43	91.37	select chain A and resi 28+129+8+38+91+77+64+122+37+14+92+53+103+71+104+18+114+118+79+29+105+66+42+109+1+7+84+126+22+20+95+80+43+115+58+52+62+128+56+81+86+39+45+93+33+34+88+51+120+31+36+119+85+94+44+99+19+26+24+74+87+65+110+121+72+125+57+75+23+117+68+130+17+123+48+12+54+46+124+11+55+59+70+78+108+40+6+5+21+112+61+90+67+96+2+116+49+131+82+4+69+27+47+107+35+83+63+106+30+127+101+102+89+9+25+50+97+76+98+100+3+132+113+73+32+111+60+41	123.0	87.23	87.86	88.9	select chain A and resi 28+129+8+38+91+77+64+122+37+92+53+103+71+104+114+118+79+29+105+66+42+109+1+7+84+126+22+20+95+80+43+115+58+52+62+128+56+81+86+39+45+93+33+34+88+51+120+31+36+119+85+94+44+99+19+26+24+74+87+65+110+121+72+125+57+75+23+117+68+130+123+48+54+46+124+55+59+70+78+108+40+6+5+21+112+61+90+67+96+2+116+49+131+82+4+69+27+47+107+35+83+63+106+30+127+101+102+89+9+25+50+97+76+98+100+3+132+113+73+32+111+60+41	QLRRRFGDVFSLQLAWTPVVAQWAGGRARGDGDPRRGHGRPPACAHLPGPGLRAAFPRTPLSPQRSLGQSREQRDRLPHLRAPLRVRRPSLPQAAGPSSGGIEGGVGLPARGAECCPRPPAHPSAGWQGPTLPKGFPDPAG
P26998	211	0	0	0	0	0	72	128	200	34.12	0.0	127	12483	28	13.27	2022-05-22	17.49	select chain A and resi 176+174+154+140+143+147+182+125+185+180+127+122+183+145+123+179+190+142+141+177+175+121+120+146+188+138+187+152	21.0	1995-09-01	16.54	1992-12-01	select chain A and resi 176+174+154+147+182+125+185+180+122+183+123+179+190+126+177+175+121+120+188+187+152	20.0	1948-09-01	15.75	2022-03-13	select chain A and resi 140+143+147+182+185+180+127+145+183+179+190+142+141+177+121+120+146+188+138+187	MAEQHGAPEQAAAGKSHGDLGGSYKVILYELENFQGKRCELSAECPSLTDSLLEKVGSIQVESGPWLAFESRAFRGEQFVLEKGDYPRWDAWSNSRDSDSLLSLRPLNIDSPHHKLHLFENPAFSGRKMEIVDDDVPSLWAHGFQDRVASVRAINGTWVGYEFPGYRGRQYVFERGEYRHWNEWDASQPQLQSVRRIRDQKWHKRGRFPSS
P01594	117	0	1	1	0	0	60	0	60	51.28	0.0	90	8553	58	49.57	64.44	55.27	select chain A and resi 30+113+117+44+87+91+34+42+31+20+115+38+109+71+94+54+89+77+33+92+39+37+35+36+103+27+48+72+49+21+111+52+50+25+114+26+105+88+23+102+40+22+28+101+98+99+58+32+107+116+46+60+53+74+75+29+76+19	57.0	48.72	63.33	63.9	select chain A and resi 113+30+117+44+87+91+8+4+20+115+9+5+12+6+10+109+71+94+1+54+89+14+16+92+2+7+27+3+48+72+21+49+111+52+11+50+25+114+26+88+23+18+22+28+58+116+107+46+60+13+17+53+74+75+29+19+15	53.0	45.3	58.89	54.66	select chain A and resi 113+30+117+44+87+91+8+20+115+9+5+109+12+10+6+71+94+54+89+14+16+92+7+27+48+72+49+21+111+52+11+50+25+114+26+88+23+18+22+28+58+116+107+46+60+17+13+53+74+75+29+19+15	MDMRVPAQLLGLLLLWLSGARCDIQMTQSPSSLSASVGDRVTITCQASQDISNYLNWYQQKPGKAPKLLIYDASNLETGVPSRFSGSGSGTDFTFTISSLQPEDIATYYCQQYDNLP
P17612	351	0	0	0	0	0	56	112	168	15.95	0.0	185	17753	17	1984-04-01	2019-09-01	2026-09-01	select chain A and resi 334+53+331+332+340+330+52+337+329+83+338+113+56+54+333+339+335	15.0	2027-04-01	2022-11-08	2026-08-01	select chain A and resi 334+53+331+332+340+52+330+337+329+338+113+56+333+339+335	13.0	2022-07-03	2022-03-07	1963-07-01	select chain A and resi 334+53+331+332+330+52+337+329+83+56+54+333+335	MGNAAAAKKGSEQESVKEFLAKAKEDFLKKWESPAQNTAHLDQFERIKTLGTGSFGRVMLVKHKETGNHYAMKILDKQKVVKLKQIEHTLNEKRILQAVNFPFLVKLEFSFKDNSNLYMVMEYVPGGEMFSHLRRIGRFSEPHARFYAAQIVLTFEYLHSLDLIYRDLKPENLLIDQQGYIQVTDFGFAKRVKGRTWTLCGTPEYLAPEIILSKGYNKAVDWWALGVLIYEMAAGYPPFFADQPIQIYEKIVSGKVRFPSHFSSDLKDLLRNLLQVDLTKRFGNLKNGVNDIKNHKWFATTDWIAIYQRKVEAPFIPKFKGPGDTSNFDDYEEEEIRVSINEKCGKEFSEF
O00482	541	0	0	0	0	0	48	221	269	1987-08-01	0.0	397	45881	47	1969-08-01	1984-11-01	14.38	select chain A and resi 229+225+252+255+243+256+234+237+268+248+251+238+244+259+240+266+232+261+250+245+241+235+236+226+242+263+260+233+267+239+231+223+224+249+247+246+265+262+254+269+258+227+253+264+257+228+230	46.0	2022-05-08	1959-11-01	13.95	select chain A and resi 229+225+252+255+243+256+234+237+248+251+238+244+259+240+266+232+261+250+245+241+235+236+226+242+263+222+260+233+267+239+231+223+224+249+247+246+265+262+254+258+227+253+264+257+228+230	45.0	1932-08-01	1934-11-01	13.77	select chain A and resi 229+225+252+255+243+256+234+237+268+248+251+238+244+259+240+266+232+261+250+245+241+235+236+226+242+263+260+233+267+239+231+249+247+246+265+262+254+269+258+227+253+264+257+228+230	MSSNSDTGDLQESLKHGLTPIGAGLPDRHGSPIPARGRLVMLPKVETEALGLARSHGEQGQMPENMQVSQFKMVNYSYDEDLEELCPVCGDKVSGYHYGLLTCESCKGFFKRTVQNNKRYTCIENQNCQIDKTQRKRCPYCRFQKCLSVGMKLEAVRADRMRGGRNKFGPMYKRDRALKQQKKALIRANGLKLEAMSQVIQAMPSDLTISSAIQNIHSASKGLPLNHAALPPTDYDRSPFVTSPISMTMPPHGSLQGYQTYGHFPSRAIKSEYPDPYTSSPESIMGYSYMDSYQTSSPASIPHLILELLKCEPDEPQVQAKIMAYLQQEQANRSKHEKLSTFGLMCKMADQTLFSIVEWARSSIFFRELKVDDQMKLLQNCWSELLILDHIYRQVVHGKEGSIFLVTGQQVDYSIIASQAGATLNNLMSHAQELVAKLRSLQFDQREFVCLKFLVLFSLDVKNLENFQLVEGVQEQVNAALLDYTMCNYPQQTEKFGQLLLRLPEIRAISMQAEEYLYYKHLNGDVPYNNLLIEMLHAKRA
P19623	302	0	0	0	0	0	56	0	56	18.54	0.0	143	13480	31	2026-10-01	21.68	20.31	select chain A and resi 10+22+4+20+34+2+36+40+9+18+1+32+11+31+33+42+3+45+5+44+41+43+24+7+16+8+14+6+19+13+17	29.0	2022-06-09	20.28	17.93	select chain A and resi 10+22+4+34+2+36+40+9+18+32+11+33+42+3+45+13+5+44+41+43+24+7+16+8+14+6+19+20+17	29.0	2022-06-09	20.28	17.95	select chain A and resi 10+22+36+19+66+40+39+9+18+11+42+47+60+45+13+44+41+43+24+7+16+8+38+125+14+48+55+20+17	MEPGPDGPAASGPAAIREGWFRETCSLWPGQALSLQVEQLLHHRRSRYQDILVFRSKTYGNVLVLDGVIQCTERDEFSYQEMIANLPLCSHPNPRKVLIIGGGDGGVLREVVKHPSVESVVQCEIDEDVIQVSKKFLPGMAIGYSSSKLTLHVGDGFEFMKQNQDAFDVIITDSSDPMGPAESLFKESYYQLMKTALKEDGVLCCQGECQWLHLDLIKEMRQFCQSLFPVVAYAYCTIPTYPSGQIGFMLCSKNPSTNFQEPVQPLTQQQVAQMQLKYYNSDVHRAAFVLPEFARKALNDVS
O43633	222	0	0	0	0	0	56	139	195	25.23	0.0	198	21774	33	14.86	16.67	2022-01-15	select chain A and resi 176+177+184+166+174+54+188+185+179+58+187+55+57+190+189+169+60+170+165+178+182+175+173+186+56+193+181+194+172+192+183+191+180	30.0	13.51	15.15	2022-07-13	select chain A and resi 176+177+184+166+174+54+188+185+179+58+187+55+57+190+189+169+60+170+165+178+182+175+173+186+56+181+172+183+191+180	26.0	1971-11-01	13.13	1933-11-01	select chain A and resi 176+177+184+166+174+54+185+179+58+187+55+57+169+60+170+165+178+182+175+173+186+56+181+172+183+180	MDLLFGRRKTPEELLRQNQRALNRAMRELDRERQKLETQEKKIIADIKKMAKQGQMDAVRIMAKDLVRTRRYVRKFVLMRANIQAVSLKIQTLKSNNSMAQAMKGVTKAMGTMNRQLKLPQIQKIMMEFERQAEIMDMKEEMMNDAIDDAMGDEEDEEESDAVVSQVLDELGLSLTDELSNLPSTGGSLSVAAGGKKAEAAASALADADADLEERLKNLRRD
A0A0C4DH25	116	0	1	0	0	0	59	0	59	50.86	0.0	89	8627	62	53.45	69.66	68.69	select chain A and resi 91+42+21+90+65+2+57+46+3+18+16+8+23+88+4+115+12+86+10+89+114+112+50+108+1+26+19+106+17+47+48+113+24+71+27+93+75+7+52+110+70+28+5+6+51+66+64+11+20+44+73+25+14+13+53+67+74+116+59+87+9+15	61.0	52.59	68.54	65.84	select chain A and resi 91+42+21+90+65+2+57+23+46+18+16+8+88+115+3+50+12+4+89+10+114+112+108+26+86+19+106+17+47+48+113+24+71+27+75+93+7+52+110+70+28+5+6+51+66+64+20+11+44+73+25+14+13+53+67+74+116+59+87+9+15	58.0	50.0	65.17	60.68	select chain A and resi 91+42+21+90+65+57+46+23+18+16+8+88+115+86+50+12+89+10+114+112+108+26+19+106+17+47+48+113+24+71+27+75+93+7+52+110+70+28+5+51+6+66+64+20+11+44+73+25+14+13+53+67+74+116+59+87+9+15	METPAQLLFLLLLWLPDTTGEIVLTQSPATLSLSPGERATLSCGASQSVSSSYLAWYQQKPGLAPRLLIYDASSRATGIPDRFSGSGSGTDFTLTISRLEPEDFAVYYCQQYGSSP
C9J798	803	0	0	0	0	0	90	392	482	2021-11-01	0.0	446	42571	31	1986-03-01	1995-06-01	1984-06-01	select chain A and resi 748+750+745+740+747+743+761+744+765+749+771+760+289+746+755+756+762+770+757+767+758+759+751+752+739+766+774+287+742+753+754	30.0	1974-03-01	1973-06-01	2022-06-06	select chain A and resi 131+170+134+129+132+229+133+119+128+123+183+231+182+228+127+187+223+224+220+221+226+225+185+136+227+230+218+181+189+130	30.0	1974-03-01	1973-06-01	2022-08-06	select chain A and resi 131+170+134+129+132+229+133+128+123+183+231+182+127+228+187+223+224+220+221+226+225+185+171+136+227+230+181+218+189+130	MAKRSSLYIRIVEGKNLPAKDITGSSDPYCIVKVDNEPIIRTATVWKTLCPFWGEEYQVHLPPTFHAVAFYVMDEDALSRDDVIGKVCLTRDTIASHPKGFSGWAHLTEVDPDEEVQGEIHLRLEVWPGARACRLRCSVLEARDLAPKDRNGTSDPFVRVRYKGRTRETSIVKKSCYPRWNETFEFELQEGAMEALCVEAWDWDLVSRNDFLGKVVIDVQRLRVVQQEEGWFRLQPDQSKSRRHDEGNLGSLQLEVRLRDETVLPSSYYQPLVHLLCHEVKLGMQGPGQLIPLIEETTSTECRQDVATNLLKLFLGQGLAKDFLDLLFQLELSRTSETNTLFRSNSLASKSVESFLKVAGMQYLHGVLGPIINKVFEEKKYVELDPSKVEVKDVGCSGLHRPQTEAEVLEQSAQTLRAHLGALLSALSRSVRACPAVVRATFRQLFRRVRERFPGAQHENVPFIAVTSFLCLRFFSPAIMSPKLFHLRERHADARTSRTLLLLAKAVQNVGNMDTPASRAKEAWMEPLQPTVHQGVAQLKDFITKLVDIEEKDELDLQRTLSLQAPPVKEGPLFIHRTKGKGPLMSSSFKKLYFSLTTEALSFAKTPSSKKSALIKLANIRAAEKVEEKSFGGSHVMQVIYTDDAGRPQTAYLQCKCVNELNQWLSALRKVSINNTGLLGSYHPGVFRGDKWSCCHQKEKTGQGCDKTRSRVTLQEWNDPLDHDLEAQLIYRHLLGVEAMLWERHRELSGGAEAGTVPTSPGKVPEDSLARLLRVLQDLREAHSSSPAGSPPSEPNCLLELQT
P21728	446	0	0	0	0	0	66	272	338	2022-08-14	0.0	333	36987	68	15.25	20.42	14.54	select chain A and resi 184+20+15+76+345+64+42+31+72+94+344+32+7+38+23+79+89+14+93+183+49+5+36+6+24+39+68+17+85+148+97+11+71+25+88+10+91+87+12+343+346+98+35+43+50+18+28+95+19+185+102+187+83+46+8+86+22+13+26+92+9+27+342+29+21+80+75+16	67.0	2022-02-15	2022-12-20	14.19	select chain A and resi 184+20+15+76+345+64+42+31+72+94+344+32+7+38+23+79+89+14+93+183+49+36+6+24+39+68+17+85+148+97+11+71+25+88+10+91+87+12+343+346+98+35+43+50+18+28+95+19+185+102+187+83+46+8+86+22+13+26+92+9+27+342+29+21+80+75+16	65.0	14.57	19.52	15.78	select chain A and resi 184+20+15+76+72+31+42+3+94+32+7+188+38+181+23+79+1+89+14+93+183+5+6+36+24+39+4+17+85+97+11+71+10+25+88+91+87+12+98+182+35+43+18+2+28+95+19+185+102+187+8+83+86+22+13+26+9+92+27+21+29+80+189+75+16	MRTLNTSAMDGTGLVVERDFSVRILTACFLSLLILSTLLGNTLVCAAVIRFRHLRSKVTNFFVISLAVSDLLVAVLVMPWKAVAEIAGFWPFGSFCNIWVAFDIMCSTASILNLCVISVDRYWAISSPFRYERKMTPKAAFILISVAWTLSVLISFIPVQLSWHKAKPTSPSDGNATSLAETIDNCDSSLSRTYAISSSVISFYIPVAIMIVTYTRIYRIAQKQIRRIAALERAAVHAKNCQTTTGNGKPVECSQPESSFKMSFKRETKVLKTLSVIMGVFVCCWLPFFILNCILPFCGSGETQPFCIDSNTFDVFVWFGWANSSLNPIIYAFNADFRKAFSTLLGCYRLCPATNNAIETVSINNNGAAMFSSHHEPRGSISKECNLVYLIPHAVGSSEDLKKEEAAGIARPLEKLSPALSVILDYDTDVSLEKIQPITQNGQHPT
P15407	271	0	0	0	0	0	81	34	115	29.89	0.0	271	34031	76	2022-04-28	2022-04-28	28.61	select chain A and resi 51+57+108+58+79+59+65+50+38+41+100+84+48+94+54+101+42+43+80+97+106+52+104+83+45+90+109+103+39+69+88+92+110+56+96+60+63+55+64+53+107+112+75+81+70+78+67+47+102+73+89+68+91+66+44+46+113+71+93+40+82+76+85+61+74+49+111+105+72+62+98+87+95+86+99+77	74.0	27.31	27.31	28.15	select chain A and resi 51+57+108+58+79+59+65+50+38+41+100+84+48+94+54+42+43+101+80+97+106+36+104+83+45+90+37+109+39+103+69+88+92+56+55+60+63+96+64+53+95+107+75+81+70+78+67+47+102+73+89+68+91+66+44+46+71+93+40+82+76+61+85+74+49+105+72+62+98+87+52+86+99+77	72.0	26.57	26.57	27.26	select chain A and resi 51+57+108+58+79+59+65+50+100+84+48+94+101+54+42+106+80+97+43+52+104+83+45+90+109+103+69+88+92+110+56+96+60+63+55+64+53+107+112+75+81+70+78+67+47+102+73+89+68+91+66+44+46+113+71+93+82+76+85+61+74+49+111+105+72+62+98+87+95+86+99+77	MFRDFGEPGPSSGNGGGYGGPAQPPAAAQAAQQKFHLVPSINTMSGSQELQWMVQPHFLGPSSYPRPLTYPQYSPPQPRPGVIRALGPPPGVRRRPCEQISPEEEERRRVRRERNKLAAAKCRNRRKELTDFLQAETDKLEDEKSGLQREIEELQKQKERLELVLEAHRPICKIPEGAKEGDTGSTSGTSSPPAPCRPVPCISLSPGPVLEPEALHTPTLMTTPSLTPFTPSLVFTYPSTPEPCASAHRKSSSSSGDPSSDPLGSPTLLAL
O94812	1187	1	0	0	0	0	153	385	538	1989-12-01	0.0	688	68396	43	1962-03-01	2025-06-01	2022-01-05	select chain A and resi 286+481+225+359+426+153+427+478+437+288+285+227+357+441+155+231+256+156+252+152+228+355+254+360+282+474+429+431+432+229+255+233+157+433+226+482+354+424+434+253+283+230+232	42.0	1954-03-01	2022-01-06	1956-05-01	select chain A and resi 1143+1124+1010+1078+1017+1144+1004+1138+1132+1134+1131+1036+1135+1007+1150+1039+1076+1003+1133+1137+1130+1074+1009+1149+1005+1038+1121+1006+1011+1141+1151+1123+1129+1148+1142+1146+1013+1136+1139+1126+1008+1001	40.0	1937-03-01	1981-05-01	2022-08-07	select chain A and resi 10+4+31+8+36+37+40+6+9+1+14+17+24+35+41+7+38+12+34+3+11+15+33+20+5+30+21+2+28+26+32+16+25+27+22+18+19+29+13+23	MRPRGAAFAAGPPGDLHLGTAIGFAGAIWRSRSPAMSTLLDIKSSVLRQVQVCPSFRRRTEQDPGSASADPQEPATGAWKPGDGVEFFAHMRLMLKKGEGRQGLPCLEVPLRSGSPAPPEPVDPSLGLRALAPEEVEMLYEEALYTVLYRAGTMGPDQVDDEEALLSYLQQVFGTSLEEHTEAIERVRKAKAPTYALKVSVMRAKNLLAKDPNGFSDPYCMLGILPASDATREPRAQKEQRFGFRKGSKRGGPLPAKCIQVTEVKSSTLNPVWKEHFLFEIEDVSTDQLHLDIWDHDDDVSLVEACRKLNEVIGLKGMGRYFKQIVKSARANGTAGPTEDHTDDFLGCLNIPVREVPVAGVDRWFKLEPRSSASRVQGHCHLVLKLITTQRDTAMSQRGRSGFLSHLLLLSHLLRLEHSAEEPNSSSWRGELSTPAATILCLHGAQSNLSPLQLAVLHWQVSSRHHQTCTLDYSYLLGLLEDMQAHWEEAPSLPQEQEESLADSLSAFSEFGLQLLRQLRDYFPATNSTAVHRLELLLKCLGKLQLFQPSFEICPFESELNMDIAAALKRGNREWYDRILNDKSPREQPGPQRLPGLVVLADAVYDDLQFCYSVYASLFHSILNVDVFTLTFRQLERLVAEEAWVLTEELSPKMTLEVASGLFELYLTLADLQRFWDSIPGRDSRSLALAGIHAPFLPAVKLWFQVLRDQAKWRLQGAVDMDTLEPVDASSRHSSSAATAGLCLSHIQELWVRLAWPDPAQAQGLGTQLGQDVCEATLFYTELLRKKVDTQPGAAGEAVSEALCVVLNNVELVRKAAGQALKGLAWPEGATGPEGVLPRPLLSCTQALDDDLQREAHTVTAHLTSKMVGDIRKYVQHISLSPDSIQNDEAVAPLMKYLDEKLALLNASLVKGNLSRVLEALWELLLQAILQALGANRDVSADFYSRFHFTLEALVSFFHAEGQGLPLESLRDGSYKRLKEELRLHKCSTRECIEQFYLDKLKQRTLEQNRFGRLSVRCHYEAAEQRLAVEVLHAADLLPLDANGLSDPFVIVELGPPHLFPLVRSQRTQVKTRTLHPVYDELFYFSVPAEACRRRAACVLFTVMDHDWLSTNDFAGEAALGLGGVTGVARPQVGGGARAGQPVTLHLCRPRAQVRSALRRLEGRTSKEAQEFVKKLKELEKCMEADP
A0A1W2PPK0	400	0	0	0	0	0	68	195	263	17.0	0.0	383	52576	67	16.75	17.49	18.38	select chain A and resi 222+220+248+250+204+215+232+252+242+249+240+224+233+256+216+237+226+223+251+258+238+234+221+239+214+209+219+245+261+260+243+231+254+200+236+228+205+229+235+202+217+207+212+257+213+230+210+218+197+199+246+255+241+247+262+201+208+259+227+203+198+263+211+253+225+244+206	65.0	16.25	16.97	2022-07-18	select chain A and resi 222+220+248+250+204+215+232+252+242+249+240+224+233+256+216+237+226+223+251+258+238+221+234+239+214+209+219+245+261+260+243+231+254+200+236+228+205+229+235+202+217+207+212+257+213+230+210+218+199+246+255+241+247+262+201+208+259+227+203+263+211+253+225+244+206	64.0	16.0	16.71	17.67	select chain A and resi 222+220+248+250+204+215+232+252+242+249+240+224+233+256+216+237+226+223+251+258+238+221+234+239+214+209+219+245+261+260+243+231+254+200+236+228+205+229+235+202+217+207+212+257+213+230+210+218+246+255+241+247+262+259+208+201+227+203+263+211+253+225+244+206	MSSQAFPAEEDHHNEERQTKKKRKTKHRHKFSEELLQELKEIFGENGYPDFTTRKTLANKFDCPVNVINNWFQNNRARLPPEERQRIFLTWKKHDFPVQACPFLSLQETQAAASNYATEQSFSCAKRALMRRPGCSLLEKQRIACQQMGYNCFSLENQETPSQQVGSMCSSLEKQGIPSQQVGSQCSYLVAGTEKHPGYALEYGGDTGSEHSTAYRFLSYNSAECLHPPPSSVPYFHGERTETRESQHASPFLLDYAQGAYGVKKDHCLCSFCLSLLQEQQQNDWQYHPQQHQQPQNYSEGMMLQEQLPMDSGPWDLEKQWPSAQSQLQSQLPQNNGKPLCSQLQHVPPQIAANSPLLPLGQDMQVGASSNSGLKCSSFRLRGLHGPATGTQGCSFAKYC
P19320	739	0	0	0	0	0	46	311	357	2022-06-01	0.0	518	48590	33	1947-04-01	1937-06-01	2022-02-05	select chain A and resi 520+513+567+533+522+573+574+561+523+537+525+512+560+528+518+575+526+593+563+568+597+562+535+519+565+531+576+515+674+521+595+517+529	27.0	1965-03-01	2021-05-01	1936-04-01	select chain A and resi 520+513+540+567+533+522+561+523+537+512+560+518+593+563+538+562+535+510+539+565+519+531+515+521+595+541+517	27.0	1965-03-01	2021-05-01	1939-05-01	select chain A and resi 700+716+697+704+693+705+706+708+695+717+699+694+707+709+698+719+703+710+696+714+713+715+711+718+702+712+701	MPGKMVVILGASNILWIMFAASQAFKIETTPESRYLAQIGDSVSLTCSTTGCESPFFSWRTQIDSPLNGKVTNEGTTSTLTMNPVSFGNEHSYLCTATCESRKLEKGIQVEIYSFPKDPEIHLSGPLEAGKPITVKCSVADVYPFDRLEIDLLKGDHLMKSQEFLEDADRKSLETKSLEVTFTPVIEDIGKVLVCRAKLHIDEMDSVPTVRQAVKELQVYISPKNTVISVNPSTKLQEGGSVTMTCSSEGLPAPEIFWSKKLDNGNLQHLSGNATLTLIAMRMEDSGIYVCEGVNLIGKNRKEVELIVQEKPFTVEISPGPRIAAQIGDSVMLTCSVMGCESPSFSWRTQIDSPLSGKVRSEGTNSTLTLSPVSFENEHSYLCTVTCGHKKLEKGIQVELYSFPRDPEIEMSGGLVNGSSVTVSCKVPSVYPLDRLEIELLKGETILENIEFLEDTDMKSLENKSLEMTFIPTIEDTGKALVCQAKLHIDDMEFEPKQRQSTQTLYVNVAPRDTTVLVSPSSILEEGSSVNMTCLSQGFPAPKILWSRQLPNGELQPLSENATLTLISTKMEDSGVYLCEGINQAGRSRKEVELIIQVTPKDIKLTAFPSESVKEGDTVIISCTCGNVPETWIILKKKAETGDTVLKSIDGAYTIRKAQLKDAGVYECESKNKVGSQLRSLTLDVQGRENNKDYFSPELLVLYFASSLIIPAIGMIIYFARKANMKGSYSLVEAQKSKV
A0A1B0GTL2	189	0	0	0	0	0	56	93	149	29.63	0.0	150	16997	43	22.75	28.67	24.86	select chain A and resi 10+22+19+26+133+18+8+184+31+12+6+141+36+9+32+35+24+138+23+7+25+40+143+140+20+39+182+181+180+137+136+11+16+38+13+179+183+14+27+21+29+17+15	38.0	2022-11-20	25.33	22.15	select chain A and resi 22+19+26+133+18+184+31+12+141+36+32+35+24+138+23+25+40+143+140+20+39+182+181+180+137+136+11+16+38+13+179+183+14+27+21+29+17+15	37.0	19.58	24.67	21.74	select chain A and resi 121+116+26+133+43+31+141+148+42+36+125+129+147+122+32+35+44+47+138+25+40+143+140+123+39+182+137+149+136+145+130+38+27+144+29+126+179	MVPPKPALWALLLALLGTAPSRAYSPACSVPDVLRHYRAIIFEDLQAAVKWGGAGAEKTRPGSRHFHFIQKNLTRPGSSGRRGRPRASCGAQKEHSILLSISSLGRTLRGAVAGGRRGALERAAWTVAVRTEAVMRRHCRTLRQRSRRPKMRPARRRGGRRQLLLRALDAVATCWEKLFALRAPASRDS
O96018	575	1	0	0	0	0	253	0	253	44.0	0.0	437	48832	202	35.13	46.22	46.33	select chain A and resi 365+392+166+217+125+164+353+214+373+324+375+141+479+168+142+522+109+213+110+179+105+388+369+417+371+162+510+508+176+165+194+113+352+265+129+391+366+301+193+201+517+160+104+476+182+389+393+364+211+152+144+134+197+360+224+107+481+261+204+299+198+150+189+343+121+374+99+372+439+127+158+178+145+362+153+143+511+183+191+381+169+196+385+509+131+122+394+379+140+195+188+264+149+218+326+137+413+190+380+138+135+367+208+102+415+216+146+186+187+337+206+414+300+173+368+516+384+119+175+123+383+106+482+128+390+148+124+115+155+172+376+161+340+167+156+361+136+117+118+346+205+323+203+171+112+355+181+377+116+180+177+262+147+207+370+363+111+108+97+103+325+126+483+356+170+200+154+159+212+280+263+349+184+174+157+339+192+133+336+199+100+354+151+202+101+114+130+185+359+387+132+139+302+120+163+350+98+358+334+209+512+378	193.0	33.57	44.16	45.06	select chain A and resi 365+392+166+217+125+164+353+214+373+324+375+141+479+168+142+522+109+213+110+179+105+388+369+417+371+162+510+508+176+165+113+194+352+129+391+366+193+201+517+160+104+476+182+389+393+364+211+144+152+134+197+360+481+107+224+204+198+150+343+189+121+374+99+372+439+127+158+178+145+362+153+143+511+183+191+381+169+385+196+509+131+122+394+379+140+195+188+149+218+326+137+413+380+190+138+135+367+102+208+415+216+146+186+187+337+206+414+173+368+516+384+119+175+123+383+106+482+128+390+148+124+115+155+172+376+161+340+167+156+361+136+117+118+346+205+323+203+171+112+355+181+377+116+180+177+147+207+370+363+111+108+97+103+325+126+483+356+170+200+154+159+212+349+184+174+157+339+192+133+336+199+100+354+151+202+101+114+130+185+359+387+132+139+302+120+163+350+98+358+334+209+512+378	192.0	33.39	43.94	44.86	select chain A and resi 365+392+166+217+125+164+353+214+373+324+375+141+479+168+142+522+109+213+110+179+105+388+369+417+371+162+510+508+176+165+113+194+352+129+391+366+201+517+160+104+476+182+389+393+364+211+144+152+134+197+360+481+107+224+204+198+150+343+189+121+374+99+372+439+127+158+178+145+362+153+143+511+183+191+381+169+385+196+509+131+122+394+379+140+195+188+149+218+326+137+413+380+190+138+135+367+102+208+415+216+146+186+187+337+206+414+173+368+516+384+119+123+175+383+106+482+128+390+148+124+115+155+172+376+161+340+167+156+361+136+117+118+346+205+323+203+171+112+355+181+377+116+180+177+147+207+370+363+111+108+97+103+325+126+483+356+170+200+154+159+212+349+184+174+157+339+192+133+336+199+100+354+151+202+101+114+130+185+359+387+132+139+302+120+163+350+98+358+334+209+512+378	MDFPTISRSPSGPPAMDLEGPRDILVPSEDLTPDSQWDPMPGGPGSLSRMELDESSLQELVQQFEALPGDLVGPSPGGAPCPLHIATGHGLASQEIADAHGLLSAEAGRDDLLGLLHCEECPPSQTGPEEPLEPAPRLLQPPEDPDEDSDSPEWVEGASAEQEGSRSSSSSPEPWLETVPLVTPEEPPAGAQSPETLASYPAPQEVPGPCDHEDLLDGVIFGARYLGSTQLVSERNPPTSTRMAQAREAMDRVKAPDGETQPMTEVDLFVSTKRIKVLTADSQEAMMDHALHTISYTADIGCVLVLMARRRLARRPAPQDHGRRLYKMLCHVFYAEDAQLIAQAIGQAFAAAYSQFLRESGIDPSQVGVHPSPGACHLHNGDLDHFSNSDNCREVHLEKRRGEGLGVALVESGWGSLLPTAVIANLLHGGPAERSGALSIGDRLTAINGTSLVGLPLAACQAAVRETKSQTSVTLSIVHCPPVTTAIIHRPHAREQLGFCVEDGIICSLLRGGIAERGGIRVGHRIIEINGQSVVATPHARIIELLTEAYGEVHIKTMPAATYRLLTGQEQPVYL
P09131	477	0	0	0	0	0	110	7	117	2022-06-23	0.0	292	28902	76	15.93	2022-03-26	2022-09-27	select chain A and resi 85+40+60+15+129+34+31+50+54+37+61+24+127+38+120+13+69+71+125+32+132+23+89+134+33+123+19+39+41+65+36+27+43+21+12+91+25+18+119+42+55+22+47+29+124+45+51+11+122+59+35+53+121+58+48+30+9+49+126+20+62+16+44+26+46+14+52+57+10+28+128+87+70+17+56+8	75.0	15.72	25.68	26.86	select chain A and resi 85+40+60+15+129+34+31+50+54+37+61+24+127+38+120+13+69+71+125+32+132+23+89+134+33+123+19+39+41+65+36+27+43+21+12+91+25+18+119+42+55+22+47+29+124+45+51+122+11+59+35+53+121+58+48+30+9+49+126+20+16+44+26+46+14+52+57+10+28+128+87+70+17+56+62	73.0	2022-03-15	25.0	2022-04-26	select chain A and resi 85+40+60+15+129+34+31+50+54+37+61+24+127+38+120+13+69+71+125+32+132+23+89+134+33+123+19+39+41+65+36+27+43+21+12+91+25+18+119+42+55+22+47+29+124+45+51+122+59+11+35+53+121+58+48+30+49+126+20+16+44+26+46+14+52+57+28+128+87+70+17+56+62	MVLMQDKGSSQQWPGLGGEGGGTGPLSMLRAALLLISLPWGAQGTASTSLSTAGGHTVPPTGGRYLSIGDGSVMEFEFPEDSEGIIVISSQYPGQANRTAPGPMLRVTSLDTEVLTIKNVSAITWGGGGGFVVSIHSGLAGLAPLHIQLVDAHEAPPTLIEERRDFCIKVSPAEDTPATLSADLAHFSENPILYLLLPLIFVNKCSFGCKVELEVLKGLMQSPQPMLLGLLGQFLVMPLYAFLMAKVFMLPKALALGLIITCSSPGGGGSYLFSLLLGGDVTLAISMTFLSTVAATGFLPLSSAIYSRLLSIHETLHVPISKILGTLLFIAIPIAVGVLIKSKLPKFSQLLLQVVKPFSFVLLLGGLFLAYRMGVFILAGIRLPIVLVGITVPLVGLLVGYCLATCLKLPVAQRRTVSIEVGVQNSLLALAMLQLSLRRLQADYASQAPFIVALSGTSEMLALVIGHFIYSSLFPVP
A8MTJ6	420	0	0	0	0	0	141	0	141	33.57	0.0	385	47760	140	33.33	36.36	35.44	select chain A and resi 116+34+98+29+93+79+77+7+1+16+32+36+95+124+37+35+61+111+18+2+26+118+134+75+15+58+87+66+57+42+102+10+19+43+92+130+76+62+54+49+64+74+99+138+127+31+38+90+89+114+69+56+103+60+115+94+120+72+59+84+137+24+135+27+110+73+91+109+121+9+28+139+46+30+117+71+68+108+123+22+80+3+6+70+41+39+96+107+63+11+51+101+128+81+122+40+105+21+104+25+131+17+44+82+48+65+14+78+52+86+23+140+55+4+119+47+83+50+85+125+106+12+88+20+45+8+129+97+100+132+5+13+112+67+136+113+53+133+126+33	139.0	33.1	36.1	34.94	select chain A and resi 116+34+98+29+93+79+77+7+36+95+32+16+124+37+35+61+111+18+26+118+2+134+75+15+58+87+66+57+42+102+10+19+43+92+130+76+62+49+54+64+74+99+138+127+31+38+90+89+114+69+56+103+60+115+94+120+72+59+84+137+24+135+27+110+73+91+109+121+9+28+139+46+30+117+71+68+108+123+22+80+3+6+70+41+39+96+107+63+11+51+101+128+81+122+40+105+104+21+25+131+17+44+82+48+65+78+14+52+86+23+140+55+119+4+47+83+50+85+125+106+12+88+20+45+8+129+97+100+132+5+13+112+67+136+113+53+133+126+33	137.0	32.62	35.58	34.39	select chain A and resi 116+34+98+29+93+79+77+7+36+95+32+16+124+37+35+61+111+118+26+18+134+75+15+58+87+66+57+42+102+10+19+43+92+130+76+62+49+54+64+74+99+138+127+31+38+90+89+114+69+56+103+60+115+94+120+72+59+84+137+24+135+27+110+73+91+109+121+9+28+139+46+30+117+71+68+108+123+22+80+6+70+41+39+96+107+63+11+51+101+128+81+122+40+105+104+21+25+131+17+44+82+48+65+78+14+52+86+23+140+55+119+4+47+83+50+85+125+106+12+88+20+45+8+129+97+100+132+5+13+112+67+136+113+53+133+126+33	MALYCGDNFGVYSQPGLPPPAATAAAPGAPPAARAPYGLADYAAPPAAAANPYLWLNGPGVGGPPSAAAAAAAAYLGAPPPPPPPGAAAGPFLQPPPAAGTFGCSQRPFAQPAPAAPASPAAPAGPGELGWLSMASREDLMKMVRPPYSYSALIAMAIQSAPERKLTLSHIYQFVADSFPFYQRSKAGWQNSIRHNLSLNDCFKKVPRDEDDPGKGNYWTLDPNCEKMFDNGNFRRKRKRRSEASNGSTVAAGTSKSEEGLSSGLGSGVGGKPEEESPSTLLRPSHSPEPPEGTKSTASSPGGPMLTSTPCLNTFFSSLSSLSVSSSVSTQRALPGSRHLGIQGAQLPSSGVFSPTSISEASADTLQLSNSTSNSTGQRSSYYSPFPASTSGGQSSPFSSPFHNFSMVNSLIYPREGSEV
P06734	321	0	0	0	0	0	53	0	53	16.51	0.0	263	27935	50	15.58	2022-01-19	22.33	select chain A and resi 4+44+34+2+35+9+7+16+12+38+42+37+1+32+19+46+14+17+15+49+27+50+11+40+24+39+21+8+47+22+10+29+30+6+28+5+41+43+48+3+18+20+45+26+23+36+25+31+13+33	50.0	15.58	2022-01-19	20.38	select chain A and resi 293+152+308+156+148+159+162+307+172+157+309+155+292+318+312+315+300+289+319+297+287+316+311+299+151+305+163+294+291+313+295+314+317+301+302+154+304+149+303+306+296+285+320+158+321+298+161+310+290+153	48.0	14.95	18.25	2022-02-21	select chain A and resi 4+44+34+35+9+7+16+12+38+42+37+32+19+46+14+17+15+49+27+50+11+40+24+39+21+8+47+22+10+29+30+6+28+5+41+43+48+3+18+20+45+26+23+36+25+31+13+33	MEEGQYSEIEELPRRRCCRRGTQIVLLGLVTAALWAGLLTLLLLWHWDTTQSLKQLEERAARNVSQVSKNLESHHGDQMAQKSQSTQISQELEELRAEQQRLKSQDLELSWNLNGLQADLSSFKSQELNERNEASDLLERLREEVTKLRMELQVSSGFVCNTCPEKWINFQRKCYYFGKGTKQWVHARYACDDMEGQLVSIHSPEEQDFLTKHASHTGSWIGLRNLDLKGEFIWVDGSHVDYSNWAPGEPTSRSQGEDCVMMRGSGRWNDAFCDRKLGAWVCDRLATCTPPASEGSAESMGPDSRPDPDGRLPTPSAPLHS
B1AL46	878	0	0	0	0	0	133	81	214	15.15	0.0	814	101512	101	2022-05-11	1941-12-01	1976-12-01	select chain A and resi 287+293+284+245+244+285+223+294+232+260+219+274+310+305+254+251+291+292+312+258+275+298+276+297+303+261+269+282+273+313+250+271+295+268+288+304+278+242+300+229+289+216+257+299+239+220+226+256+286+222+272+302+262+301+246+267+279+253+221+308+311+235+227+225+259+277+231+218+247+228+316+238+281+306+243+296+237+266+224+265+217+280+314+233+230+234+236+248+252+255+241+309+249+283+240+315+263+307+290+264+270	99.0	2028-11-01	2016-12-01	1957-12-01	select chain A and resi 287+293+284+245+244+285+223+294+232+260+219+274+310+305+254+251+291+292+312+258+275+298+276+297+303+261+269+282+273+313+250+271+295+268+288+304+278+242+300+229+289+257+299+239+220+226+256+286+222+272+302+262+301+246+267+279+253+221+308+311+235+227+225+259+277+231+218+247+228+316+238+281+306+243+296+237+266+224+265+280+314+233+230+234+236+248+252+255+241+309+249+283+240+315+263+307+290+264+270	98.0	2016-11-01	2022-04-12	1981-11-01	select chain A and resi 167+131+148+189+208+153+171+156+188+125+139+124+150+138+178+149+192+185+118+176+212+193+170+211+174+210+159+160+175+155+158+134+204+198+128+127+152+143+201+146+200+120+126+129+190+151+145+142+130+133+207+177+162+117+122+199+172+165+164+183+144+179+157+203+206+209+161+182+202+103+197+213+137+181+135+194+121+168+154+184+186+141+147+180+187+195+163+196+166+132+173+169+191+205+123+140+119+136	MEVKGPSGRSFCCESEGQFKSCLKRHTPSLLLPSSWKGNSGSCLMAEALHRTSPTPNSCPLPLPLCRMSGVLCSRNLFTFKFSLFQLDSGASGEPGHSLGLTLGFSYCGNCQTAVVSAQPEGMASNGAYPVLGPGVTANPGTSLSVFTALPFTTPAPGPAHGPLLVTAGAPPGGPLVLSTFPSTPLVTEQDGCSPSGAGASNVFVQMRTEVGPVKAAQAQTLVLTQAPLVWQAPGALCGGVVCPPPLLLAAAPVVPVMAAQVVGGTQACEGGWSQGLPLPPPPPPAAQLPPIVSQGNAGPWPQGAHGESSLASSQAKAPPDDSCNPRSVYENFRLWQHYKPLARRHLPQSPDTEALSCFLIPVLRSLARRKPTMTLEEGLWRAMREWQHTSNFDRMIFYEMAEKFLEFEAEEEMQIQKSQWMKGPQCLPPPATPRLEPRGPPAPEVVKQPVYLPSKAGPKAQTACLPPPRPQRPVTKARRPPPQPHRRAETKARLPPPRPQRPAETKVPEEIPPEVVQEYVDIMEELLGPSLGATGEPEKQREEGKVKQPQEEDWTPPDPGLLSYIDKLCSQKDFVTKVEAVIHPQFLEELLSPDPQMDFLALSQDLEQEEGLTLAQLVEKRLPPLKEKQHSRAAPSRGTARLDSSSSKFAAGQGAERDVPDPQEGVGMETCPPQTTARDSQGRGRAHTGMARSEDSVVLLGCQDSPGLRAARPTSPPQDHRPTCPGVGTKDALDLPGGSPVRESHGLAQGSSEEEELPSLAFLLGSQHKLLPWWLPQSPVPASGLLSPEKWGPQGTHQSPSAERRGLNLAPSPANKAKKQPLFGSLSPAEKTPHRGPGLRVSGEQSLTWGLGGPSQSQKRKGDPLVSRKEKKQHCSQ
A6NCL7	494	1	0	0	0	0	195	0	195	39.47	0.0	403	46683	157	31.78	38.96	30.63	select chain A and resi 28+119+117+135+252+296+348+29+45+250+37+35+142+59+215+331+25+185+238+121+184+305+48+32+253+351+176+112+19+40+254+189+182+295+145+44+179+234+343+165+16+300+224+307+306+18+172+88+17+138+33+346+186+34+347+146+23+256+244+130+219+56+134+39+203+30+328+50+110+113+47+141+111+151+38+297+315+241+201+202+229+211+41+235+24+352+248+91+120+27+49+228+309+144+340+223+247+298+107+21+26+222+251+169+131+188+236+204+217+344+302+329+58+55+332+150+168+173+339+22+301+233+177+166+46+154+115+221+245+303+207+118+42+249+304+299+20+31+147+180+53+153+308+36+52+350+61+330+237+333+232+62+54+116+349+60+86	154.0	31.17	38.21	2022-03-31	select chain A and resi 28+119+117+252+1+348+29+45+250+37+35+142+59+7+215+331+25+10+185+238+121+12+184+48+32+253+351+176+112+19+13+40+254+189+182+145+44+179+234+343+165+16+300+224+18+306+172+88+17+33+346+186+34+347+146+23+11+244+130+219+56+134+39+203+30+50+110+113+47+111+151+38+297+14+241+201+202+229+211+41+235+24+352+248+3+2+6+91+120+27+15+228+49+144+340+223+247+107+21+26+222+251+169+131+188+236+8+9+217+204+344+302+58+55+332+150+168+173+339+22+301+233+177+166+46+154+115+221+245+303+4+207+118+42+249+5+299+20+31+147+180+53+153+36+52+350+237+333+232+54+116+349+60+86	151.0	30.57	37.47	30.19	select chain A and resi 28+119+117+252+348+29+45+250+37+35+142+59+7+215+331+25+10+185+238+121+12+184+48+32+253+351+176+112+19+13+40+254+189+182+145+44+179+234+343+165+16+300+224+18+306+172+88+17+33+346+186+34+347+146+23+11+244+130+219+56+134+39+203+30+50+110+113+47+111+151+38+297+14+241+201+202+229+211+41+235+24+352+248+6+91+120+27+15+228+49+144+340+223+247+107+21+26+222+251+169+131+188+236+8+9+217+204+344+302+58+55+332+150+168+173+339+22+301+233+177+166+46+154+115+221+245+303+4+207+118+42+249+5+299+20+31+147+180+53+153+36+52+350+237+333+232+54+116+349+60+86	MVLLAGTGPEGGGARCMTPPPPSPPRGAQVEEDPADYEEFEDFSSLPDTRSIASDDSFYPFEDEEEHGVESAESVPEGVPESVPETATLLRAACANNVGLLRTLVRRGVSVEEAQETDRNGRTGLIVACYHGFVDTVVALAECPHVDVNWQDSEGNTALITAAQAGHAIITNYLLNYFPGLDLERRNAFGFTALMKAAMQGRTDCIRALMLAGADVHARDPRRGMSPQEWATYTGRVDAVRLMQRLLERPCPEQFWEKYRPELPPPPEAARKPAGSKNCLQRLTDCVLSVLTPRSVRGPEDGGVLDHMVRMTTSLYSPAVAIVCQTVCPESPPSVGKRRLAVQEILAARAARGPQAQEEDEVGGAGQRGRTGQEDADSREGSPRAGLPPALGSRGPAAPAPRKASLLPLQRLRRRSVRPGVVVPRVRVSKAPAPTFQPERPARKGSTKDSGHLQIPKWRYKEAKEEKRKAEEAEKKRQAEAQKERRTAPWKKRT
O95125	648	0	0	0	0	0	113	126	239	17.44	0.0	592	68065	105	2022-02-16	17.74	19.87	select chain A and resi 208+233+189+200+171+168+220+219+228+149+203+184+132+162+133+210+179+159+145+221+136+175+197+199+129+211+217+213+135+137+224+174+214+164+193+178+229+216+169+131+218+225+226+195+236+154+190+191+196+234+201+130+176+187+181+206+202+186+152+235+227+128+156+222+161+180+167+230+205+212+232+215+177+192+153+147+207+188+182+170+223+183+238+146+144+158+172+150+157+163+194+185+173+165+148+198+166+160+204+134+155+151+237+209+231	101.0	15.59	2022-06-17	19.41	select chain A and resi 208+233+189+200+171+168+220+219+228+149+203+184+132+162+133+210+179+159+145+221+136+175+197+199+129+211+217+213+135+137+224+174+214+164+193+178+229+216+169+131+218+225+226+195+154+190+191+196+234+201+130+176+187+181+206+202+186+152+227+128+156+222+161+180+167+230+205+212+232+215+177+192+153+147+207+188+182+170+223+183+146+144+158+172+150+157+163+194+185+173+165+148+198+166+160+204+134+155+151+209+231	93.0	14.35	15.71	18.35	select chain A and resi 208+189+200+171+168+220+219+149+203+184+132+162+133+210+179+159+145+221+136+175+197+199+129+211+217+213+135+137+224+174+214+164+193+178+216+169+131+218+225+226+195+154+190+191+196+201+130+176+187+181+206+202+186+152+128+156+222+161+180+167+205+212+215+177+192+153+147+207+188+182+170+223+183+146+144+158+172+150+157+163+185+194+173+165+148+198+166+160+204+134+155+151+209	MATAVEPEDQDLWEEEGILMVKLEDDFTCRPESVLQRDDPVLETSHQNFRRFRYQEAASPREALIRLRELCHQWLRPERRTKEQILELLVLEQFLTVLPGELQSWVRGQRPESGEEAVTLVEGLQKQPRRPRRWVTVHVHGQEVLSEETVHLGVEPESPNELQDPVQSSTPEQSPEETTQSPDLGAPAEQRPHQEEELQTLQESEVPVPEDPDLPAERSSGDSEMVALLTALSQGLVTFKDVAVCFSQDQWSDLDPTQKEFYGEYVLEEDCGIVVSLSFPIPRPDEISQVREEEPWVPDIQEPQETQEPEILSFTYTGDRSKDEEECLEQEDLSLEDIHRPVLGEPEIHQTPDWEIVFEDNPGRLNERRFGTNISQVNSFVNLRETTPVHPLLGRHHDCSVCGKSFTCNSHLVRHLRTHTGEKPYKCMECGKSYTRSSHLARHQKVHKMNAPYKYPLNRKNLEETSPVTQAERTPSVEKPYRCDDCGKHFRWTSDLVRHQRTHTGEKPFFCTICGKSFSQKSVLTTHQRIHLGGKPYLCGECGEDFSEHRRYLAHRKTHAAEELYLCSECGRCFTHSAAFAKHLRGHASVRPCRCNECGKSFSRRDHLVRHQRTHTGEKPFTCPTCGKSFSRGYHLIRHQRTHSEKTS
A4QPB2	252	0	0	0	0	0	36	32	68	14.29	0.0	143	13327	46	18.25	32.17	2022-07-30	select chain A and resi 222+249+240+238+153+237+239+88+247+74+117+70+250+252+251+109+243+151+244+225+87+113+220+229+110+219+226+64+224+241+112+111+227+246+73+152+245+114+218+228+242+232+231+248+230+75	44.0	17.46	30.77	29.66	select chain A and resi 222+249+240+238+153+237+239+88+247+74+117+70+250+252+251+109+243+151+244+225+87+113+220+229+110+219+226+224+241+112+111+227+246+73+152+245+114+228+242+232+231+248+230+75	43.0	2022-06-17	2022-07-30	28.83	select chain A and resi 222+249+240+238+237+239+88+247+74+70+250+252+251+243+109+244+225+87+113+220+229+110+219+226+64+224+241+112+111+227+246+218+73+245+152+114+242+228+232+231+248+230+75	MEGHVYWTDDEVWAIRRAYLDGSGAQTLINTKINDPDDIAVNWVARSLYWTHTGTEHIEVTCLNSTSHKILVSEDMDEPRAIALHPEMGLTYWIDWGENPEIKRANLDRQELRVLVNASLGWPNGLALDLQEGKLYWGDAKTDKIEAISVDETKRQTLLKDKLPHIFRFTLLGDFIYWTAWQHHSIKRVHKVKANRDVIIDQLPDLMGLKAVNVDKVVGTNPHADRNGGAATCASSRPTQPGLAAPSRAWNC
O75094	1523	0	0	0	0	0	120	752	872	1988-07-01	0.0	1004	91773	72	1973-04-01	2017-07-01	1939-06-01	select chain A and resi 999+1001+989+1032+1034+1015+1007+1030+1022+990+970+1043+1025+965+994+1027+1070+1058+1036+1044+995+966+1041+1003+1019+1012+986+984+1035+979+1054+1010+1016+972+1040+957+967+1053+1028+998+1029+1018+1017+1052+1023+985+969+1038+1004+1039+1021+1033+1024+1057+992+958+1014+1042+981+1059+997+971+1013+996+1008+1026+991+1037+1002+1011+983+1006	69.0	1953-04-01	1987-06-01	2023-06-01	select chain A and resi 999+1001+1032+989+1034+1015+1007+1030+1022+990+970+1043+1025+1027+994+965+1070+1058+1036+1044+995+966+1041+1003+1019+1012+986+984+1035+1054+1010+1016+972+1040+967+1053+1028+1029+998+1018+1017+1052+1023+985+1038+969+1004+1039+1021+1033+1024+1057+992+1014+1042+1059+981+997+971+1013+996+1008+1026+991+1037+1002+1011+983+1006	68.0	1946-04-01	1977-06-01	2014-06-01	select chain A and resi 999+1001+1032+989+1034+1015+1007+1030+1022+990+970+1043+1025+1027+994+965+1058+1036+1044+995+966+1041+1003+1019+1012+986+984+1035+979+1010+1016+972+1040+957+967+1053+1028+998+1029+1018+1017+1052+1023+985+969+1038+1004+1039+1021+1033+1024+992+958+1014+1042+981+997+971+1013+996+1008+1026+991+1037+1002+1011+983+1006	MAPGWAGVGAAVRARLALALALASVLSGPPAVACPTKCTCSAASVDCHGLGLRAVPRGIPRNAERLDLDRNNITRITKMDFAGLKNLRVLHLEDNQVSVIERGAFQDLKQLERLRLNKNKLQVLPELLFQSTPKLTRLDLSENQIQGIPRKAFRGITDVKNLQLDNNHISCIEDGAFRALRDLEILTLNNNNISRILVTSFNHMPKIRTLRLHSNHLYCDCHLAWLSDWLRQRRTVGQFTLCMAPVHLRGFNVADVQKKEYVCPAPHSEPPSCNANSISCPSPCTCSNNIVDCRGKGLMEIPANLPEGIVEIRLEQNSIKAIPAGAFTQYKKLKRIDISKNQISDIAPDAFQGLKSLTSLVLYGNKITEIVKGLFDGLVSLQLLLLNANKINCLRVNTFQDLQNLNLLSLYDNKLQTISKGLFAPLQSIQTLHLAQNPFVCDCHLKWLADYLQDNPIETSGARCSSPRRLANKRISQIKSKKFRCSGSEDYRSRFSSECFMDLVCPEKCRCEGTIVDCSNQKLVRIPSHLPEYVTDLRLNDNEVSVLEATGIFKKLPNLRKINLSNNKIKEVREGAFDGAASVQELMLTGNQLETVHGRVFRGLSGLKTLMLRSNLIGCVSNDTFAGLSSVRLLSLYDNRITTITPGAFTTLVSLSTINLLSNPFNCNCHLAWLGKWLRKRRIVSGNPRCQKPFFLKEIPIQDVAIQDFTCDGNEESSCQLSPRCPEQCTCMETVVRCSNKGLRALPRGMPKDVTELYLEGNHLTAVPRELSALRHLTLIDLSNNSISMLTNYTFSNMSHLSTLILSYNRLRCIPVHAFNGLRSLRVLTLHGNDISSVPEGSFNDLTSLSHLALGTNPLHCDCSLRWLSEWVKAGYKEPGIARCSSPEPMADRLLLTTPTHRFQCKGPVDINIVAKCNACLSSPCKNNGTCTQDPVELYRCACPYSYKGKDCTVPINTCIQNPCQHGGTCHLSDSHKDGFSCSCPLGFEGQRCEINPDDCEDNDCENNATCVDGINNYVCICPPNYTGELCDEVIDHCVPELNLCQHEAKCIPLDKGFSCECVPGYSGKLCETDNDDCVAHKCRHGAQCVDTINGYTCTCPQGFSGPFCEHPPPMVLLQTSPCDQYECQNGAQCIVVQQEPTCRCPPGFAGPRCEKLITVNFVGKDSYVELASAKVRPQANISLQVATDKDNGILLYKGDNDPLALELYQGHVRLVYDSLSSPPTTVYSVETVNDGQFHSVELVTLNQTLNLVVDKGTPKSLGKLQKQPAVGINSPLYLGGIPTSTGLSALRQGTDRPLGGFHGCIHEVRINNELQDFKALPPQSLGVSPGCKSCTVCKHGLCRSVEKDSVVCECRPGWTGPLCDQEARDPCLGHRCHHGKCVATGTSYMCKCAEGYGGDLCDNKNDSANACSAFKCHHGQCHISDQGEPYCLCQPGFSGEHCQQENPCLGQVVREVIRRQKGYASCATASKVPIMECRGGCGPQCCQPTRSKRRKYVFQCTDGSSFVEEVERHLECGCLACS
O75794	336	0	0	0	0	0	66	241	307	19.64	0.0	212	22054	54	2022-07-16	25.47	2022-09-23	select chain A and resi 75+45+73+79+44+51+150+33+301+43+31+141+253+88+52+1+42+149+74+302+49+41+32+46+76+71+39+40+72+305+85+115+70+50+80+81+138+47+142+82+145+87+78+306+84+29+152+77+36+304+303+146+48+53	52.0	15.48	24.53	2022-09-27	select chain A and resi 75+45+73+79+44+51+33+43+88+52+55+60+42+74+49+41+32+46+76+71+58+40+39+72+85+59+70+50+80+81+65+47+82+145+87+78+84+69+64+77+36+54+63+62+68+66+57+61+48+53+67+56	50.0	14.88	23.58	26.97	select chain A and resi 75+45+73+79+44+51+43+88+52+55+60+42+74+49+41+46+76+71+58+39+40+72+85+59+70+50+80+81+65+47+82+145+87+78+84+69+64+77+36+54+63+62+68+66+57+61+48+53+67+56	MKKEHVLHCQFSAWYPFFRGVTIKSVILPLPQNVKDYLLDDGTLVVSGRDDPPTHSQPDSDDEAEEIQWSDDENTATLTAPEFPEFATKVQEAINSLGGSVFPKLNWSAPRDAYWIAMNSSLKCKTLSDIFLLFKSSDFITRDFTQPFIHCTDDSPDPCIEYELVLRKWCELIPGAEFRCFVKENKLIGISQRDYTQYYDHISKQKEEIRRCIQDFFKKHIQYKFLDEDFVFDIYRDSRGKVWLIDFNPFGEVTDSLLFTWEELISENNLNGDFSEVDAQEQDSPAFRCTNSEVTVQPSPYLSYRLPKDFVDLSTGEDAHKLIDFLKLKRNQQEDD
P19086	355	0	0	0	0	0	71	117	188	20.0	0.0	197	19646	46	1996-12-01	23.35	2022-04-18	select chain A and resi 165+173+159+72+133+138+135+177+172+158+146+142+161+143+96+99+105+122+141+55+97+123+108+63+144+154+179+139+98+95+94+162+126+102+121+180+101+169+167+145+130+129+166+109+155+171	45.0	1968-12-01	22.84	18.31	select chain A and resi 86+165+173+159+133+138+135+119+113+177+172+158+146+142+161+143+96+99+105+122+141+97+123+108+144+154+179+139+98+94+95+102+126+162+121+101+167+169+145+130+129+166+109+155+171	43.0	2022-11-12	21.83	2022-02-17	select chain A and resi 165+173+159+72+133+138+135+177+172+158+146+142+161+143+96+99+105+122+141+55+97+123+63+144+154+179+139+98+95+162+94+126+102+180+101+169+167+145+130+129+166+155+171	MGCRQSSEEKEAARRSRRIDRHLRSESQRQRREIKLLLLGTSNSGKSTIVKQMKIIHSGGFNLEACKEYKPLIIYNAIDSLTRIIRALAALRIDFHNPDRAYDAVQLFALTGPAESKGEITPELLGVMRRLWADPGAQACFSRSSEYHLEDNAAYYLNDLERIAAADYIPTVEDILRSRDMTTGIVENKFTFKELTFKMVDVGGQRSERKKWIHCFEGVTAIIFCVELSGYDLKLYEDNQTSRMAESLRLFDSICNNNWFINTSLILFLNKKDLLAEKIRRIPLTICFPEYKGQNTYEEAAVYIQRQFEDLNRNKETKEIYSHFTCATDTSNIQFVFDAVTDVIIQNNLKYIGLC
P17027	643	0	0	0	0	0	39	17	56	2022-07-06	0.0	577	59740	34	2029-05-01	1989-05-01	2024-07-01	select chain A and resi 39+34+30+50+47+31+42+45+55+49+27+35+41+40+24+43+52+36+22+33+25+29+48+26+44+54+38+46+23+53+51+32+28+37	33.0	2013-05-01	1972-05-01	1983-07-01	select chain A and resi 130+119+138+115+128+134+144+141+118+136+121+125+139+123+122+137+142+117+120+129+140+114+132+113+143+135+116+112+126+133+124+131+127	33.0	2013-05-01	1972-05-01	1973-07-01	select chain A and resi 130+146+138+119+115+128+134+144+141+118+136+121+125+139+123+122+137+142+117+120+129+140+114+132+145+143+135+116+126+133+124+131+127	MLENYGNVASLGFPLLKPAVISQLEGGSELGGSSPLAAGTGLQGLQTDIQTDNDLTKEMYEGKENVSFELQRDFSQETDFSEASLLEKQQEVHSAGNIKKEKSNTIDGTVKDETSPVEECFFSQSSNSYQCHTITGEQPSGCTGLGKSISFDTKLVKHEIINSEERPFKCEELVEPFRCDSQLIQHQENNTEEKPYQCSECGKAFSINEKLIWHQRLHSGEKPFKCVECGKSFSYSSHYITHQTIHSGEKPYQCKMCGKAFSVNGSLSRHQRIHTGEKPYQCKECGNGFSCSSAYITHQRVHTGEKPYECNDCGKAFNVNAKLIQHQRIHTGEKPYECNECGKGFRCSSQLRQHQSIHTGEKPYQCKECGKGFNNNTKLIQHQRIHTGEKPYECTECGKAFSVKGKLIQHQRIHTGEKPYECNECGKAFRCNSQFRQHLRIHTGEKPYECNECGKAFSVNGKLMRHQRIHTGEKPFECNECGRCFTSKRNLLDHHRIHTGEKPYQCKECGKAFSINAKLTRHQRIHTGEKPFKCMECEKAFSCSSNYIVHQRIHTGEKPFQCKECGKAFHVNAHLIRHQRSHTGEKPFRCVECGKGFSFSSDYIIHQTVHTWKKPYMCSVCGKAFRFSFQLSQHQSVHSEGKS
P04437	119	0	0	0	0	0	31	31	62	2022-05-26	0.0	90	9372	23	19.33	25.56	36.14	select chain A and resi 16+20+12+10+13+6+1+8+11+14+7+17+3+4+2+5+15+9+19+22+23+18+21	23.0	19.33	25.56	2022-06-20	select chain A and resi 48+111+108+41+44+105+46+109+86+43+42+102+38+32+104+65+98+85+84+91+87+40+107	21.0	17.65	23.33	2022-04-19	select chain A and resi 48+111+108+41+44+105+46+109+86+43+42+102+38+104+65+85+84+91+87+40+107	MAMLLGASVLILWLQPDWVNSQQKNDDQQVKQNSPSLSVQEGRISILNCDYTNSMFDYFLWYKKYPAEGPTFLISISSIKDKNEDGRFTVFLNKSAKHLSLHIVPSQPGDSAVYFCAAS
A2RU67	622	0	0	0	0	0	137	93	230	2022-03-22	0.0	388	41460	86	13.83	22.16	16.35	select chain A and resi 544+251+145+148+249+349+285+179+176+173+174+301+298+313+286+256+303+208+210+281+254+229+352+172+574+248+230+571+307+282+250+351+149+139+152+311+572+175+350+138+314+137+177+312+374+144+170+280+309+203+181+171+373+246+182+183+310+302+180+146+178+569+570+353+141+288+567+284+375+369+260+142+296+283+207+565+566+568+308+299+147+347+253+542+346+295	83.0	13.34	21.39	15.62	select chain A and resi 544+251+145+148+249+349+285+179+176+173+174+301+298+313+286+256+303+208+210+281+254+229+352+172+574+248+230+571+307+282+250+351+149+139+311+152+572+175+350+314+374+177+312+144+170+280+309+203+181+171+373+246+182+183+310+302+180+146+178+569+570+353+141+288+567+284+375+369+260+142+296+283+207+565+308+568+299+147+347+253+542+346+295	78.0	1954-12-01	2022-01-20	14.42	select chain A and resi 544+251+145+269+249+148+349+285+179+176+173+174+301+298+313+286+256+303+208+210+281+254+271+270+229+352+172+248+230+307+282+250+351+149+311+572+175+268+350+314+374+177+312+144+170+280+309+203+181+171+373+246+310+182+183+302+180+146+178+353+266+288+284+375+369+260+142+296+283+207+308+299+147+347+253+346+542+295	MATVLSRALKLPGKKSPDLGEYDPLTQADSDESEDDLVLNLQKNGGVKNGKSPLGEAPEPDSDAEVAEAAKPHLSEVTTEGYPSEPLGGLEQKAASSLVSYVRTSVFLLTLGISMILVLLCAFLIPCPPRDLHSTWSRHLGSQGGGDLSPLELADVNGDGLRDVLLSFVMSRNGSAVGVSRPAANLVCLSGMNGSTLWSSLLPEEARDITCLELMPGSLAETICLVTGTHKMLSAFNATSGKAIWTLNPNYLSNGTLAAPVVVLPDLDEDGVRDLVVLAIGELQPDLCFLLVSGRTGNPVGRPVKYNIVGVGNLIGPQVYITTNGAVYILFGFGNIQAVALRDIFVQAQNRDSSPPSLQIEEPEWEKRRSINLSELIDVYSDGVELLQMVKAPDSNCSNLLITTRQSLVLLRGQNLTPYWALRLQGLRSQPTPGYFTDDQTLDFLLQIQDGVGMKKMMVVDGDSGSIVWSYRAPCHMKETPATSAVTSDQKSVFLFWAEGLSAASPNSDIILGTEPPSLHHLYLLHPAFPSILLDLANTTGTVTASEVGINDLWKDAFYVTRTTGPSSEGHPAALVVSKLSLRWALMEGQMAQLQESTPKIGRGELRRFLSRIKFVEAPYEI
P0C6A0	271	0	0	0	0	0	80	154	234	29.52	0.0	250	31419	69	25.46	2022-06-27	23.76	select chain A and resi 14+170+210+182+189+149+186+211+214+13+205+184+198+172+143+199+175+168+217+142+187+219+225+167+177+196+209+163+12+194+200+162+176+202+185+181+191+166+218+11+161+165+174+204+147+195+179+188+192+203+223+9+171+180+141+145+183+212+178+190+193+201+216+169+173+213+197+15+164	64.0	23.62	2022-06-25	28.67	select chain A and resi 75+60+51+68+39+82+52+79+49+94+69+93+95+54+86+48+42+80+46+77+58+63+45+83+85+81+47+70+55+56+64+65+88+50+72+36+91+87+78+37+57+66+61+53+84+44+43+40+41+97+99+71+67+98+59+73+89+92+96+74+62+38+90+76	64.0	23.62	2022-06-25	2022-03-22	select chain A and resi 170+210+182+189+186+211+214+13+205+184+198+172+143+199+175+168+217+187+222+219+225+167+196+177+209+163+194+200+228+232+176+202+185+191+181+166+218+165+174+204+147+195+179+188+192+203+223+171+180+145+215+183+212+178+190+193+201+216+169+173+213+221+197+164	MTEPQVGCVACPRVHKEPAQVGTPWPAKPRSHPRKRDPTALLPRSLWPACQESVTALCFLQETVERLGQSPAQDTPVLGPCWDPMALGTQGRLLLDRDSKDTQTRISQKGRRLQPPGTPSAPPQRRPRKQLNPCRGTERVDPGFEGVTLKFQIKPDSSLQIIPTYSLPCSSRSQESPADAVGGPAAHPGGTEAHSAGSEALEPRRCASCRTQRTPLWRDAEDGTPLCNACGIRYKKYGTRCSSCWLVPRKNVQPKRLCGRCGVSLDPIQEG
O60216	631	0	0	0	0	0	118	86	204	2022-07-18	0.0	595	76599	116	18.38	2022-05-19	2022-05-20	select chain A and resi 143+161+145+164+191+193+188+142+162+116+171+183+176+124+202+194+135+141+182+174+177+149+187+150+111+132+151+197+180+112+192+98+170+107+189+156+172+102+114+184+126+160+122+101+127+120+139+133+90+137+96+200+196+169+113+94+110+175+181+136+91+138+168+173+159+199+105+198+166+129+89+131+201+117+95+99+103+165+195+179+106+146+123+115+147+144+109+128+125+121+104+204+108+93+92+154+203+134+163+158+140+157+152+100+118+185+148+178+186+190+153+97+167+130+119+155	115.0	18.23	19.33	20.32	select chain A and resi 143+161+145+164+191+193+188+142+162+116+171+183+176+124+202+194+135+141+182+174+177+149+187+150+111+132+151+197+180+112+192+98+170+107+189+156+172+102+114+184+126+160+122+101+127+120+139+133+90+137+96+200+113+169+196+94+110+175+181+136+91+138+168+173+159+199+105+198+166+129+89+131+201+117+95+99+103+165+195+179+106+146+123+115+147+144+109+128+125+121+104+108+93+92+154+203+134+163+158+140+157+152+100+118+185+148+178+186+190+153+97+167+130+119+155	114.0	2022-07-18	19.16	20.16	select chain A and resi 143+161+145+164+191+193+188+142+162+116+171+183+176+124+202+194+135+141+182+174+177+149+187+150+111+132+151+197+180+112+192+98+170+107+189+156+172+102+114+184+126+160+122+101+127+120+139+133+90+137+96+200+113+169+196+94+110+175+181+136+91+138+168+173+159+199+105+198+166+129+89+131+201+117+95+99+103+165+195+179+106+146+123+115+147+144+109+128+125+121+104+108+93+92+154+134+163+158+140+157+152+100+118+185+148+178+186+190+153+97+167+130+119+155	MFYAHFVLSKRGPLAKIWLAAHWDKKLTKAHVFECNLESSVESIISPKVKMALRTSGHLLLGVVRIYHRKAKYLLADCNEAFIKIKMAFRPGVVDLPEENREAAYNAITLPEEFHDFDQPLPDLDDIDVAQQFSLNQSRVEEITMREEVGNISILQENDFGDFGMDDREIMREGSAFEDDDMLVSTTTSNLLLESEQSTSNLNEKINHLEYEDQYKDDNFGEGNDGGILDDKLISNNDGGIFDDPPALSEAGVMLPEQPAHDDMDEDDNVSMGGPDSPDSVDPVEPMPTMTDQTTLVPNEEEAFALEPIDITVKETKAKRKRKLIVDSVKELDSKTIRAQLSDYSDIVTTLDLAPPTKKLMMWKETGGVEKLFSLPAQPLWNNRLLKLFTRCLTPLVPEDLRKRRKGGEADNLDEFLKEFENPEVPREDQQQQHQQRDVIDEPIIEEPSRLQESVMEASRTNIDESAMPPPPPQGVKRKAGQIDPEPVMPPQQVEQMEIPPVELPPEEPPNICQLIPELELLPEKEKEKEKEKEDDEEEEDEDASGGDQDQEERRWNKRTQQMLHGLQRALAKTGAESISLLELCRNTNRKQAAAKFYSFLVLKKQQAIELTQEEPYSDIIATPGPRFHII
P17931	250	0	1	1	0	0	138	0	138	55.2	0.0	188	20244	116	46.4	61.7	66.03	select chain A and resi 37+31+24+113+77+95+4+93+29+58+215+78+9+16+70+105+42+56+39+8+43+11+71+3+19+13+107+87+110+51+49+10+64+100+48+35+38+98+23+118+66+69+92+81+94+96+59+55+61+41+47+111+22+52+73+46+30+28+15+117+5+68+115+116+26+80+54+62+27+18+45+103+14+112+65+91+25+12+84+97+108+44+109+57+82+34+99+74+101+90+104+83+63+106+86+21+7+89+88+67+102+53+50+79+72+40+75+85+20+6+32+36+60+17+33+76	115.0	46.0	61.17	64.63	select chain A and resi 37+31+24+113+238+77+95+93+29+58+78+9+16+70+105+42+56+39+8+43+11+71+19+13+107+87+110+51+49+10+64+100+48+35+38+98+23+118+66+69+92+81+94+96+59+55+61+41+47+111+22+52+73+46+30+28+15+117+5+68+115+116+26+80+54+62+27+18+45+103+14+112+65+91+25+12+84+97+108+44+109+57+82+34+99+74+101+90+104+83+63+106+86+21+7+89+119+88+67+102+53+50+79+72+85+75+40+20+6+32+36+60+17+33+76	113.0	45.2	60.11	65.0	select chain A and resi 37+31+24+113+77+95+4+93+29+58+215+78+9+16+70+105+42+56+39+8+43+11+71+3+19+13+107+87+110+51+49+10+64+100+48+35+38+98+23+66+69+92+81+94+96+59+55+61+41+47+111+22+52+73+46+30+28+15+5+68+115+26+80+54+62+27+18+45+103+14+112+65+91+25+12+84+97+108+44+109+57+82+34+99+74+101+90+104+83+63+106+86+21+7+89+88+67+102+53+50+79+72+40+75+85+20+6+32+36+60+17+33+76	MADNFSLHDALSGSGNPNPQGWPGAWGNQPAGAGGYPGASYPGAYPGQAPPGAYPGQAPPGAYPGAPGAYPGAPAPGVYPGPPSGPGAYPSSGQPSATGAYPATGPYGAPAGPLIVPYNLPLPGGVVPRMLITILGTVKPNANRIALDFQRGNDVAFHFNPRFNENNRRVIVCNTKLDNNWGREERQSVFPFESGKPFKIQVLVEPDHFKVAVNDAHLLQYNHRVKKLNEISKLGISGDIDLTSASYTMI
A6NGZ8	99	0	0	0	0	0	33	5	38	33.33	0.0	98	9962	33	33.33	33.67	32.04	select chain A and resi 30+34+24+19+9+17+8+35+12+26+15+6+23+31+36+27+21+22+7+20+28+29+14+32+18+37+16+25+11+10+38+13+33	33.0	33.33	33.67	28.94	select chain A and resi 90+99+98+91+82+93+74+6+65+83+77+76+7+70+95+92+81+84+72+69+87+78+97+79+89+80+71+94+88+86+96+73+75	31.0	31.31	31.63	2022-03-30	select chain A and resi 30+34+24+19+9+17+8+35+12+26+15+23+31+36+27+21+22+7+20+28+29+14+18+32+37+16+25+11+10+13+33	MEPQKLLIIGFLLCSLTCLLLETVASSPLPLSALGIQEKTGSKPRSGGNHRSWLNNFRDYLWQLIKSALPPAAIVAFLLTSALMGILCCFTILVVDPVH
O14983	1001	0	0	0	0	0	132	825	957	13.19	0.0	499	45909	48	2022-08-04	1962-09-01	1981-08-01	select chain A and resi 867+882+270+835+872+881+969+777+890+886+773+887+894+278+850+781+880+274+277+861+780+273+889+272+842+885+860+858+879+266+769+776+839+878+875+854+868+866+864+892+834+269+276+888+877+884+863+838	40.0	4.0	2022-02-08	1944-07-01	select chain A and resi 867+882+270+872+969+777+890+886+773+887+894+850+781+880+274+861+780+273+889+272+885+860+858+879+769+776+878+875+838+854+868+866+864+892+276+888+877+884+863+881	39.0	2022-09-03	1982-07-01	1968-06-01	select chain A and resi 646+649+618+662+609+637+696+644+650+612+638+620+665+616+818+647+645+613+672+608+694+663+667+606+640+643+664+671+615+651+695+693+821+820+823+819+815+668+661	MEAAHAKTTEECLAYFGVSETTGLTPDQVKRNLEKYGLNELPAEEGKTLWELVIEQFEDLLVRILLLAACISFVLAWFEEGEETITAFVEPFVILLILIANAIVGVWQERNAENAIEALKEYEPEMGKVYRADRKSVQRIKARDIVPGDIVEVAVGDKVPADIRILAIKSTTLRVDQSILTGESVSVIKHTEPVPDPRAVNQDKKNMLFSGTNIAAGKALGIVATTGVGTEIGKIRDQMAATEQDKTPLQQKLDEFGEQLSKVISLICVAVWLINIGHFNDPVHGGSWFRGAIYYFKIAVALAVAAIPEGLPAVITTCLALGTRRMAKKNAIVRSLPSVETLGCTSVICSDKTGTLTTNQMSVCKMFIIDKVDGDICLLNEFSITGSTYAPEGEVLKNDKPVRPGQYDGLVELATICALCNDSSLDFNEAKGVYEKVGEATETALTTLVEKMNVFNTDVRSLSKVERANACNSVIRQLMKKEFTLEFSRDRKSMSVYCSPAKSSRAAVGNKMFVKGAPEGVIDRCNYVRVGTTRVPLTGPVKEKIMAVIKEWGTGRDTLRCLALATRDTPPKREEMVLDDSARFLEYETDLTFVGVVGMLDPPRKEVTGSIQLCRDAGIRVIMITGDNKGTAIAICRRIGIFGENEEVADRAYTGREFDDLPLAEQREACRRACCFARVEPSHKSKIVEYLQSYDEITAMTGDGVNDAPALKKAEIGIAMGSGTAVAKTASEMVLADDNFSTIVAAVEEGRAIYNNMKQFIRYLISSNVGEVVCIFLTAALGLPEALIPVQLLWVNLVTDGLPATALGFNPPDLDIMDRPPRSPKEPLISGWLFFRYMAIGGYVGAATVGAAAWWFLYAEDGPHVNYSQLTHFMQCTEDNTHFEGIDCEVFEAPEPMTMALSVLVTIEMCNALNSLSENQSLLRMPPWVNIWLLGSICLSMSLHFLILYVDPLPMIFKLRALDLTQWLMVLKISLPVIGLDEILKFVARNYLEDPEDERRK
O14792	307	0	0	0	0	0	54	64	118	17.59	0.0	192	19214	44	14.33	22.92	2022-07-19	select chain A and resi 45+49+56+48+113+82+108+99+111+115+39+37+102+141+92+40+38+101+93+85+106+94+42+96+51+98+84+41+52+105+97+53+43+47+112+44+46+75+104+86+109+100+95+54	34.0	2022-07-11	17.71	14.33	select chain A and resi 49+45+56+48+113+82+108+111+115+39+37+102+141+40+79+38+101+106+42+78+51+41+52+105+53+43+47+112+44+46+104+109+100+54	34.0	2022-07-11	17.71	14.66	select chain A and resi 45+56+49+113+48+82+108+111+115+39+37+102+141+40+38+101+106+42+51+84+41+52+105+53+43+47+112+44+46+75+104+109+100+54	MAALLLGAVLLVAQPQLVPSRPAELGQQELLRKAGTLQDDVRDGVAPNGSAQQLPQTIIIGVRKGGTRALLEMLSLHPDVAAAENEVHFFDWEEHYSHGLGWYLSQMPFSWPHQLTVEKTPAYFTSPKVPERVYSMNPSIRLLLILRDPSERVLSDYTQVFYNHMQKHKPYPSIEEFLVRDGRLNVDYKALNRSLYHVHMQNWLRFFPLRHIHIVDGDRLIRDPFPEIQKVERFLKLSPQINASNFYFNKTKGFYCLRDSGRDRCLHESKGRAHPQVDPKLLNKLHEYFHEPNKKFFELVGRTFDWH
O00483	81	0	1	0	0	0	43	11	54	53.09	0.0	76	7736	32	39.51	42.11	37.67	select chain A and resi 4+6+34+8+29+23+1+2+35+33+27+31+21+26+13+14+12+25+28+24+3+7+5+16+20+32+22+30+18+17+19+15	31.0	38.27	40.79	36.91	select chain A and resi 4+6+34+8+29+19+1+2+33+27+31+21+26+13+14+12+25+28+24+3+7+5+16+20+32+22+30+18+17+23+15	26.0	32.1	34.21	26.36	select chain A and resi 34+29+23+35+33+27+31+36+21+26+13+14+25+28+24+5+16+20+32+22+30+18+37+17+19+15	MLRQIIGQAKKHPSLIPLFVFIGTGATGATLYLLRLALFNPDVCWDRNNPEPWNKLGPNDQYKFYSVNVDYSKLKKERPDF
P23297	94	0	0	0	0	0	34	60	94	36.17	0.0	73	6870	38	40.43	52.05	50.39	select chain A and resi 13+90+94+88+12+11+14+42+77+43+89+86+84+17+83+87+91+7+71+93+6+5+10+80+18+45+76+47+92+79+44+4+8+81+85+73+9+72	33.0	35.11	45.21	43.26	select chain A and resi 13+90+88+12+11+14+77+89+86+84+17+83+87+91+7+71+93+6+5+10+80+18+45+76+92+79+4+8+81+85+73+9+72	31.0	32.98	42.47	39.2	select chain A and resi 13+90+88+12+11+14+77+89+86+84+17+83+87+91+7+71+6+5+10+80+18+45+76+79+4+8+81+85+73+9+72	MGSELETAMETLINVFHAHSGKEGDKYKLSKKELKELLQTELSGFLDAQKDVDAVDKVMKELDENGDGEVDFQEYVVLVAALTVACNNFFWENS
O15231	689	0	0	0	0	0	90	482	572	2022-06-13	0.0	665	87479	73	2022-06-10	1998-10-01	2022-05-10	select chain A and resi 630+504+500+632+514+520+536+533+516+503+495+510+674+493+498+489+490+647+494+511+502+484+538+645+499+523+537+646+673+678+497+529+528+492+544+631+517+628+512+513+508+540+535+487+531+491+515+486+534+648+501+518+524+522+545+519+527+488+506+525+507+530+542+509+496+541+485+521+532+526+543+539+505	72.0	1945-10-01	1983-10-01	1965-10-01	select chain A and resi 377+344+360+345+350+367+322+356+368+346+362+324+347+351+343+335+374+378+328+369+336+355+359+370+333+384+316+385+357+363+375+354+361+380+372+331+379+327+317+352+365+371+330+323+318+340+348+339+381+320+329+376+341+338+373+314+353+321+383+382+358+315+325+342+364+332+366+337+334+349+326+319	72.0	1945-10-01	1983-10-01	1968-10-01	select chain A and resi 377+344+360+345+350+367+322+356+368+346+362+324+347+351+343+335+374+378+328+369+336+355+359+370+333+384+316+385+357+363+375+354+361+380+372+331+379+327+317+352+365+371+330+323+318+340+348+339+381+320+329+376+341+338+373+353+321+383+382+358+315+325+342+364+386+332+366+337+334+349+326+319	MSISALGGRTKGKPLPPGEEERNNVLKQMKVRTTLKGDKSWITKQDESEGRTIELPSGRSRATSFSSAGEVPKPRPPSTRAPTGYIIRGVFTKPIDSSSQPQQQFPKANGTPKSAASLVRTANAGPPRPSSSGYKMTTEDYKKLAPYNIRRSSTSGDTEEEEEEEVVPFSSDEQKRRSEAASGVLRRTAPREHSYVLSAAKKSTGPTQETQAPFIAKRVEVVEEDGPSEKSQDPPALARSTPGSNSADGGRTKASRAIWIECLPSMPSPAGSQELSSRGEEIVRLQILTPRAGLRLVAPDVEGMRSSPGNKDKEAPCSRELQRDLAGEEAFRAPNTDAARSSAQLSDGNVGSGATGSRPEGLAAVDIGSERGSSSATSVSAVPADRKSNSTAAQEDAKADPKGALADYEGKDVATRVGEAWQERPGAPRGGQGDPAVPAQQPADPSTPERQSSPSGSEQLVRRESCGSSVLTDFEGKDVATKVGEAWQDRPGAPRGGQGDPAVPTQQPADPSTPEQQNSPSGSEQFVRRESCTSRVRSPSSCMVTVTVTATSEQPHIYIPAPASELDSSSTTKGILFVKEYVNASEVSSGKPVSARYSNVSSIEDSFAMEKKPPCGSTPYSERTTGGICTYCNREIRDCPKITLEHLGICCHEYCFKCGICSKPMGDLLDQIFIHRDTIHCGKCYEKLF
P0DJI9	122	0	0	0	0	0	49	2	51	40.16	0.0	86	8260	35	28.69	40.7	37.62	select chain A and resi 30+10+12+66+15+74+3+6+32+19+14+11+70+24+5+71+4+21+13+23+7+20+8+33+25+67+18+26+17+65+22+29+9+75+16	30.0	24.59	34.88	29.75	select chain A and resi 79+30+51+66+74+32+83+70+24+71+78+63+80+87+21+23+89+76+36+33+20+25+67+85+82+26+22+29+86+75	28.0	22.95	32.56	29.24	select chain A and resi 30+10+12+66+15+74+32+19+14+11+70+24+71+21+13+23+20+33+25+67+18+26+17+22+29+9+75+16	MKLLTGLVFCSLVLSVSSRSFFSFLGEAFDGARDMWRAYSDMREANYIGSDKYFHARGNYDAAKRGPGGAWAAEVISNARENIQRLTGRGAEDSLADQAANKWGRSGRDPNHFRPAGLPEKY
P24001	234	0	0	0	0	0	35	15	50	14.96	0.0	180	18007	36	15.38	20.0	16.59	select chain A and resi 167+166+128+142+171+156+141+138+164+84+140+159+127+163+125+136+81+132+131+148+3+137+82+152+139+94+160+143+170+129+133+83+135+130+134+144	36.0	15.38	20.0	15.72	select chain A and resi 167+166+142+175+171+156+141+138+164+174+84+140+159+163+21+136+81+132+131+148+3+137+82+173+152+139+160+143+170+129+133+83+135+130+134+144	27.0	1954-11-01	15.0	2017-12-01	select chain A and resi 167+166+142+156+141+138+164+84+140+159+163+136+81+132+148+3+137+82+152+139+160+143+133+83+135+134+144	MCFPKVLSDDMKKLKARMVMLLPTSAQGLGAWVSACDTEDTVGHLGPWRDKDPALWCQLCLSSQHQAIERFYDKMQNAESGRGQVMSSLAELEDDFKEGYLETVAAYYEEQHPELTPLLEKERDGLRCRGNRSPVPDVEDPATEEPGESFCDKVMRWFQAMLQRLQTWWHGVLAWVKEKVVALVHAVQALWKQFQSFCCSLSELFMSSFQSYGAPRGDKEELTPQKCSEPQSSK
P19544	449	0	0	0	0	0	103	73	176	22.94	0.0	430	54294	141	31.4	32.79	36.13	select chain A and resi 161+293+171+153+169+163+78+126+87+142+306+100+162+166+173+89+278+277+165+105+155+300+107+106+121+140+129+111+151+74+88+92+116+130+283+95+108+299+313+282+79+135+147+290+114+115+80+164+160+93+287+298+281+110+170+311+138+94+81+297+152+289+120+137+125+112+294+309+117+143+284+308+291+150+172+280+146+157+113+123+144+101+305+127+314+122+97+292+148+315+134+167+90+275+141+145+296+301+156+102+131+302+86+304+285+286+75+124+99+310+104+159+158+168+303+118+109+154+279+91+133+83+98+85+103+149+307+82+84+132+288+139+128+312+77+136+96+276+119+295+76	138.0	30.73	32.09	35.34	select chain A and resi 161+293+171+153+169+163+78+126+87+142+306+100+162+166+173+89+278+277+165+105+155+300+107+106+121+140+129+111+151+88+92+116+130+283+95+108+299+313+282+79+135+147+290+114+115+80+164+160+93+287+298+281+110+170+311+138+94+81+175+297+152+289+120+125+137+112+294+309+117+143+284+308+291+150+172+280+146+157+113+123+144+101+305+127+314+122+97+292+148+134+167+90+141+145+296+301+156+102+131+302+86+304+285+286+124+99+310+104+159+158+168+303+118+109+154+279+91+133+83+98+85+103+149+307+174+82+84+132+288+139+128+312+77+136+96+119+295+76	137.0	30.51	31.86	34.97	select chain A and resi 161+293+153+169+163+78+126+87+142+306+100+162+166+89+278+277+165+105+155+300+107+106+121+140+129+111+151+74+88+92+116+130+283+95+108+299+313+282+79+135+147+290+114+115+80+164+160+93+287+298+281+110+311+138+94+81+297+152+289+120+137+125+112+294+309+117+143+284+308+291+150+280+146+157+113+123+144+101+305+127+314+122+97+292+148+315+134+167+90+275+141+145+296+301+156+102+131+302+86+304+285+286+75+124+99+310+104+159+158+168+303+118+109+154+279+91+133+83+98+85+103+149+307+82+84+132+288+139+128+312+77+136+96+276+119+295+76	MGSDVRDLNALLPAVPSLGGGGGCALPVSGAAQWAPVLDFAPPGASAYGSLGGPAPPPAPPPPPPPPPHSFIKQEPSWGGAEPHEEQCLSAFTVHFSGQFTGTAGACRYGPFGPPPPSQASSGQARMFPNAPYLPSCLESQPAIRNQGYSTVTFDGTPSYGHTPSHHAAQFPNHSFKHEDPMGQQGSLGEQQYSVPPPVYGCHTPTDSCTGSQALLLRTPYSSDNLYQMTSQLECMTWNQMNLGATLKGVAAGSSSSVKWTEGQSNHSTGYESDNHTTPILCGAQYRIHTHGVFRGIQDVRRVPGVAPTLVRSASETSEKRPFMCAYPGCNKRYFKLSHLQMHSRKHTGEKPYQCDFKDCERRFSRSDQLKRHQRRHTGVKPFQCKTCQRKFSRSDHLKTHTRTHTGKTSEKPFSCRWPSCQKKFARSDELVRHHNMHQRNMTKLQLAL
P01111	189	0	0	0	0	0	45	42	87	23.81	0.0	109	11099	19	2022-05-10	17.43	16.38	select chain A and resi 30+40+37+70+66+33+65+39+34+36+67+64+69+31+63+38+32+13+62	19.0	2022-05-10	17.43	22.43	select chain A and resi 176+174+188+172+175+178+179+187+181+189+177+186+185+184+171+182+180+183+173	18.0	1952-09-01	16.51	20.13	select chain A and resi 183+179+176+187+171+181+182+174+180+188+177+172+173+175+186+185+178+184	MTEYKLVVVGAGGVGKSALTIQLIQNHFVDEYDPTIEDSYRKQVVIDGETCLLDILDTAGQEEYSAMRDQYMRTGEGFLCVFAINNSKSFADINLYREQIKRVKDSDDVPMVLVGNKCDLPTRTVDTKQAHELAKSYGIPFIETSAKTRQGVEDAFYTLVREIRQYRMKKLNSSDDGTQGCMGLPCVVM
O95393	424	0	0	0	0	0	58	0	58	13.68	0.0	304	32687	60	14.15	19.74	23.44	select chain A and resi 10+44+12+33+56+52+35+36+2+30+8+37+32+5+31+38+3+6+23+25+58+1+17+14+29+55+13+51+9+27+41+24+7+28+34+4+21+43+22+61+26+40+49+50+20+15+16+57+53+60+45+47+42+19+11+39+46+18+48+54	58.0	13.68	2022-08-19	22.42	select chain A and resi 10+44+33+12+56+52+35+36+30+37+8+32+31+5+38+3+23+6+25+58+17+14+29+55+13+51+27+41+9+24+28+7+34+4+21+43+22+61+26+40+49+50+20+15+16+57+53+60+45+47+42+19+11+39+46+18+48+54	56.0	13.21	18.42	21.63	select chain A and resi 10+44+33+12+56+52+35+36+30+37+8+32+31+5+38+23+6+25+58+17+14+29+55+13+51+27+41+9+24+28+7+34+21+43+22+61+26+40+49+50+20+15+16+57+53+60+45+47+42+19+11+39+46+18+48+54	MGSLVLTLCALFCLAAYLVSGSPIMNLEQSPLEEDMSLFGDVFSEQDGVDFNTLLQSMKDEFLKTLNLSDIPTQDSAKVDPPEYMLELYNKFATDRTSMPSANIIRSFKNEDLFSQPVSFNGLRKYPLLFNVSIPHHEEVIMAELRLYTLVQRDRMIYDGVDRKITIFEVLESKGDNEGERNMLVLVSGEIYGTNSEWETFDVTDAIRRWQKSGSSTHQLEVHIESKHDEAEDASSGRLEIDTSAQNKHNPLLIVFSDDQSSDKERKEELNEMISHEQLPELDNLGLDSFSSGPGEEALLQMRSNIIYDSTARIRRNAKGNYCKRTPLYIDFKEIGWDSWIIAPPGYEAYECRGVCNYPLAEHLTPTKHAIIQALVHLKNSQKASKACCVPTKLEPISILYLDKGVVTYKFKYEGMAVSECGCR
P0C0E4	278	0	0	0	0	0	54	133	187	19.42	0.0	189	20969	47	16.91	24.87	20.93	select chain A and resi 44+164+134+81+79+76+46+37+49+40+38+162+130+161+75+71+51+74+50+33+43+42+39+165+85+41+29+78+159+160+72+32+36+35+115+82+47+158+73+131+77+128+45+28+129+48+132	41.0	14.75	21.69	17.46	select chain A and resi 44+164+134+79+76+46+37+49+40+38+162+130+161+75+71+51+74+50+33+43+42+39+165+29+41+159+160+72+32+36+35+47+158+73+131+128+45+28+129+48+132	39.0	2022-03-14	20.63	18.19	select chain A and resi 44+81+79+76+46+37+49+40+38+162+161+75+71+51+74+50+33+43+42+39+85+41+29+78+159+160+72+32+36+35+115+82+47+158+73+77+45+28+48	MSAPGSPDQAYDFLLKFLLVGDRDVGKSEILESLQDGTAESPYSHLGGIDYKTTTILLDGQRVKLKLWDTSGQGRFCTIFRSYSRGAQGVILVYDIANRWSFEGMDRWIKKIEEHAPGVPKILVGNRLHLAFKRQVPREQAQAYAERLGVTFFEVSPLCNFNIIESFTELARIVLLRHRLNWLGRPSKVLSLQDLCCRTIVSCTPVHLVDKLPLPIALRSHLKSFSMAKGLNARMMRGLSYSLTTSSTHKRSSLCKVKIVCPPQSPPKNCTRNSCKIS
P13807	737	0	0	0	0	0	124	474	598	16.82	0.0	396	41546	69	1936-09-01	17.42	1991-12-01	select chain A and resi 481+356+217+348+215+490+331+461+380+573+439+561+462+333+458+374+453+370+450+466+438+464+485+352+562+369+483+377+451+558+211+480+452+340+576+472+357+455+565+358+487+371+335+355+492+330+463+569+372+376+373+447+570+559+378+572+484+449+351+354+560+212+236+440+216+375+332+470+344	68.0	2023-09-01	17.17	1985-12-01	select chain A and resi 481+217+356+348+215+490+331+495+461+380+439+561+462+333+458+374+453+370+450+466+438+464+485+352+562+369+483+377+451+211+480+452+340+234+237+235+455+494+565+487+371+335+355+492+330+463+373+376+569+447+218+559+378+484+572+449+351+354+212+493+440+560+236+372+216+375+332+344	67.0	2022-09-09	16.92	1946-12-01	select chain A and resi 481+217+356+348+215+490+331+461+573+561+462+333+458+374+453+370+450+466+464+485+352+562+369+483+451+558+211+480+452+340+472+237+357+235+234+455+565+358+375+371+335+355+492+330+463+569+373+376+447+570+559+218+572+484+351+354+449+212+560+440+236+372+216+576+332+470+344	MPLNRTLSMSSLPGLEDWEDEFDLENAVLFEVAWEVANKVGGIYTVLQTKAKVTGDEWGDNYFLVGPYTEQGVRTQVELLEAPTPALKRTLDSMNSKGCKVYFGRWLIEGGPLVVLLDVGASAWALERWKGELWDTCNIGVPWYDREANDAVLFGFLTTWFLGEFLAQSEEKPHVVAHFHEWLAGVGLCLCRARRLPVATIFTTHATLLGRYLCAGAVDFYNNLENFNVDKEAGERQIYHRYCMERAAAHCAHVFTTVSQITAIEAQHLLKRKPDIVTPNGLNVKKFSAMHEFQNLHAQSKARIQEFVRGHFYGHLDFNLDKTLYFFIAGRYEFSNKGADVFLEALARLNYLLRVNGSEQTVVAFFIMPARTNNFNVETLKGQAVRKQLWDTANTVKEKFGRKLYESLLVGSLPDMNKMLDKEDFTMMKRAIFATQRQSFPPVCTHNMLDDSSDPILTTIRRIGLFNSSADRVKVIFHPEFLSSTSPLLPVDYEEFVRGCHLGVFPSYYEPWGYTPAECTVMGIPSISTNLSGFGCFMEEHIADPSAYGIYILDRRFRSLDDSCSQLTSFLYSFCQQSRRQRIIQRNRTERLSDLLDWKYLGRYYMSARHMALSKAFPEHFTYEPNEADAAQGYRYPRPASVPPSPSLSRHSSPHQSEDEEDPRNGPLEEDGERYDEDEEAAKDRRNIRAPEWPRRASCTSSTSGSKRNSVDTATSSSLSTPSEPLSPTSSLGEERN
O14513	1909	0	0	0	0	0	124	1685	1809	2022-05-06	0.0	1905	244088	77	2022-03-04	2022-04-04	2022-07-04	select chain A and resi 1226+1247+1242+1600+1338+1233+1337+1221+1225+1216+1208+1212+1222+1224+1334+1211+1347+1232+1601+1243+1220+1255+1217+1240+1346+1344+1215+1248+1234+1340+1341+1206+1204+1209+1252+1246+1203+1249+1237+1241+1332+1253+1333+1219+1245+1602+1214+1244+1342+1218+1229+1235+1345+1335+1331+1256+1213+1236+1230+1257+1231+1343+1254+1227+1223+1238+1336+1205+1239+1339+1258+1210+1348+1250+1228+1207+1251	75.0	1993-03-01	1994-03-01	1998-03-01	select chain A and resi 1601+1226+1243+1247+1242+1332+1253+1600+1333+1347+1219+1245+1231+1220+1343+1254+1227+1223+1602+1338+1255+1241+1217+1240+1233+1346+1214+1337+1344+1215+1244+1248+1238+1221+1336+1205+1239+1342+1234+1340+1225+1216+1339+1218+1341+1212+1229+1235+1210+1208+1345+1206+1348+1222+1204+1224+1209+1334+1250+1335+1252+1331+1246+1256+1228+1207+1203+1249+1211+1213+1236+1237+1251+1230+1232	75.0	1993-03-01	1994-03-01	2022-05-04	select chain A and resi 1713+1711+1692+1758+1723+1695+1698+1753+1756+1737+1733+1727+1707+1687+1728+1694+1757+1714+1745+1540+1749+1754+1688+1706+1748+1742+1717+1539+1738+1734+1715+1741+1746+1719+1712+1708+1704+1747+1722+1729+1703+1724+1716+1701+1718+1735+1709+1696+1743+1691+1699+1755+1689+1721+1710+1752+1732+1750+1731+1720+1686+1702+1690+1693+1740+1700+1730+1736+1739+1726+1725+1705+1751+1744+1697	MEGKRQLEKRDFGKRLSLDSSLVEYMDSNKYIEHLLTQLEEQHRSLWREKLAVARLQREVAQRTSEGAMHEKLIHELEEERHLRLQSEKRLQEVTLESERNRIQMRSLQQQFSRMEETVRNLLQSQGSPEQKKEETVNIMVYQEKLSEEERKHKEALEDLHMVVDEDSRSESSSTDEGKEKTKLLLERLKALEAENSALALENENQREQYERCLDEVANQVVQALLTQKDLREECVKLKTRVFDLEQQNRTLSILFQQRVRPTSDLLLQKLHSRLLDLSSGDLLSEVERNRSLTQSRTDAEVHEHQLNTKSALKCPGLGAVIPGHLCPRNSYSSSSELSLSSTCSEYSSGSSYTWHDGKNLRKRQSSQNWDKRLSIDSSLPSGFASPTNELPPTRIKESHILEGLRKLQKRKVLLEPPSVITKWGYKDCMNSNEGIYSPGIKSSSLKEYPPCKTADLGSPCKEPHKTFVYDLDSHVDADDDPSTLALLQAVPNQSCRPHGSKLTHSVSDSLFGWETNRKHFLEGTSSVYPKERPEKLTSCASSCPLEMKLCPSVQTPQVQRERGPQGQGHGRMALNLQLSDTDDNETFDELHIESSDEKSPSDVSLAADTDKSVENLDVLVGFGKSLCGSPEEEEKQVPIPSETRPKTFSFIKQQRVVKRTSSEECVTVIFDAEDGEPIEFSSHQTGVVTVTRNEISINSTPAGPKAEHTELLPQGIACLQPRAAARDYTFFKRSEEDTEKNIPKDNVDNVPRVSTESFSSRTVTQNPQQQKLVKPTHNISCQSNSRSSAPMGIYQKQNLTKIPPRGKSSPQKSKLMEPEATTLLPSSGLVTLEKSPALAPGKLSRFMKTESSGPLFELRSDPHIPKHSAQLPHSSRMPSRRDWVQCPKSQTPGSRSRPAIESSDSGEPPTRDEHCGSGPEAGVKSPSPPPPPGRSVSLLARPSYDYSPAPSSTKSETRVPSETARTPFKSPLLKGISAPVISSNPATTEVQRKKPSVAFKKPIFTHPMPSPEAVIQTRCPAHAPSSSFTVMALGPPKVSPKRGVPKTSPRQTLGTPQRDIGLQTPRISPSTHEPLEMTSSKSVSPGRKGQLNDSASTPPKPSFLGVNESPSSQVSSSSSSSSPAKSHNSPHGCQSAHEKGLKTRLPVGLKVLMKSPQLLRKSSTVPGKHEKDSLNEASKSSVAVNKSKPEDSKNPASMEITAGERNVTLPDSQAQGSLADGLPLETALQEPLESSIPGSDGRDGVDNRSMRRSLSSSKPHLKPALGMNGAKARSHSFSTHSGDKPSTPPIEGSGKVRTQIITNTAERGNSLTRQNSSTESSPNKAPSAPMLESLPSVGRPSGHPSSGKGSLGSSGSFSSQHGSPSKLPLRIPPKSEGLLIPPGKEDQQAFTQGECPSANVAVLGEPGSDRRSCPPTPTDCPEALQSPGRTQHPSTFETSSTSKLETSGRHPDASATATDAVSSEAPLSPTIEEKVMLCIQENVEKGQVQTKPTSVEAKQKPGPSFASWFGFRKSRLPALSSRKMDISKTKVEKKDAKVLGFGNRQLKSERKKEKKKPELQCETENELIKDTKSADNPDGGLQSKNNRRTPQDIYNQLKIEPRNRHSPVACSTKDTFMTELLNRVDKKAAPQTESGSSNASCRNVLKGSSQGSCLIGSSISTQGNHKKNMKIKADMEVPKDSLVKEANENLQEDEDDAVADSVFQSHIIESNCQMRTLDSGIGTFPLPDSGNRSTGRYLCQPDSPEDAEPLLPLQSALSAVSSMRAQTLEREVPSSTDGQRPADSAIVHSTSDPIMTARGMRPLQSRLPKPASSGKVSSQKQNEAEPRPQTCSSFGYAEDPMASQPLPDWGSEVAATGTQDKAPRMCTYSASGGSNSDSDLDYGDNGFGAGRGQLVKALKSAAPEIETT
O75348	118	0	0	0	0	0	38	80	118	32.2	0.0	118	12960	36	30.51	30.51	33.73	select chain A and resi 99+110+108+98+97+117+116+83+111+88+85+107+89+95+94+91+113+105+93+115+96+103+87+109+104+118+84+102+101+112+106+92+114+100+90+86	32.0	2022-12-27	2022-12-27	28.77	select chain A and resi 99+110+108+98+97+83+111+88+85+107+89+95+94+91+113+105+93+96+103+87+109+104+84+102+101+112+106+92+114+100+90+86	31.0	26.27	26.27	2022-01-28	select chain A and resi 99+110+108+98+97+111+88+85+107+89+95+94+91+113+105+93+96+103+87+109+104+84+102+101+112+106+92+114+100+90+86	MASQSQGIQQLLQAEKRAAEKVSEARKRKNRRLKQAKEEAQAEIEQYRLQREKEFKAKEAAALGSRGSCSTEVEKETQEKMTILQTYFRQNRDEVLDNLLAFVCDIRPEIHENYRING
C9JQL5	133	0	0	0	0	0	31	51	82	23.31	0.0	126	13850	47	35.34	37.3	29.33	select chain A and resi 78+121+79+111+73+130+129+108+115+122+80+66+125+107+67+123+112+62+126+63+75+74+127+70+114+76+81+64+113+133+119+117+65+71+68+77+132+116+105+120+52+131+109+72+110+118+69	42.0	31.58	33.33	24.69	select chain A and resi 78+121+79+111+73+108+129+115+122+80+66+125+107+67+123+112+62+126+63+75+74+70+127+114+76+81+64+113+119+117+65+71+68+77+116+105+120+109+72+110+118+69	37.0	27.82	29.37	21.81	select chain A and resi 57+78+79+121+73+115+54+61+66+80+67+62+63+75+74+70+114+76+60+81+64+113+119+59+117+65+71+53+68+58+77+116+120+72+56+118+69	MNHTVQTFFSPVNSGQPPNYEMLKEEHKVAVLGVPHNPAPPTSTVIHIRSKTSVPHHVVWSLFNTLFMNPCCLGFIAFAYSVKSRDRKMVGNVTGAQAYASTTKCLNIWALILGILMTILLIIIPVLIFQAHR
P10243	752	0	0	0	0	0	53	210	263	2022-05-07	0.0	700	90313	50	1965-06-01	2014-07-01	1966-07-01	select chain A and resi 317+329+313+293+310+314+323+311+305+335+330+327+312+307+302+326+319+332+297+299+321+331+306+301+291+309+298+324+292+320+322+300+290+333+334+318+308+296+286+288+289+316+304+325+295+315+287+303+328+294	49.0	1952-06-01	7.0	1972-07-01	select chain A and resi 250+218+252+253+230+238+257+215+213+233+245+239+223+246+214+243+249+241+226+224+222+225+236+220+235+251+256+229+232+227+244+231+216+259+258+219+240+234+212+228+247+260+248+254+237+255+221+217+242	48.0	1938-06-01	1986-06-01	1961-07-01	select chain A and resi 250+218+252+253+230+238+257+215+213+233+245+239+223+246+214+243+249+241+226+224+222+225+236+220+235+251+256+229+232+227+211+244+231+216+258+219+240+234+212+228+247+248+254+237+255+221+217+242	MAKRSRSEDEDDDLQYADHDYEVPQQKGLKKLWNRVKWTRDEDDKLKKLVEQHGTDDWTLIASHLQNRSDFQCQHRWQKVLNPELIKGPWTKEEDQRVIELVQKYGPKRWSLIAKHLKGRIGKQCRERWHNHLNPEVKKSSWTEEEDRIIYEAHKRLGNRWAEIAKLLPGRTDNSIKNHWNSTMRRKVEQEGYLQDGIKSERSSSKLQHKPCAAMDHMQTQNQFYIPVQIPGYQYVSPEGNCIEHVQPTSAFIQQPFIDEDPDKEKKIKELEMLLMSAENEVRRKRIPSQPGSFSSWSGSFLMDDNMSNTLNSLDEHTSEFYSMDENQPVSAQQNSPTKFLAVEANAVLSSLQTIPEFAETLELIESDPVAWSDVTSFDISDAAASPIKSTPVKLMRIQHNEGAMECQFNVSLVLEGKKNTCNGGNSEAVPLTSPNIAKFSTPPAILRKKRKMRVGHSPGSELRDGSLNDGGNMALKHTPLKTLPFSPSQFFNTCPGNEQLNIENPSFTSTPICGQKALITTPLHKETTPKDQKENVGFRTPTIRRSILGTTPRTPTPFKNALAAQEKKYGPLKIVSQPLAFLEEDIREVLKEETGTDLFLKEEDEPAYKSCKQENTASGKKVRKSLVLDNWEKEESGTQLLTEDISDMQSENRFTTSLLMIPLLEIHDNRCNLIPEKQDINSTNKTYTLTKKKPNPNTSKVVKLEKNLQSNCEWETVVYGKTEDQLIMTEQARRYLSTYTATSSTSRALIL
P0DMW3	68	0	1	0	0	0	39	29	68	57.35	0.0	64	6816	35	51.47	54.69	52.42	select chain A and resi 60+48+54+45+52+68+46+40+67+66+55+31+36+51+62+33+43+44+27+34+61+35+41+58+50+32+47+39+59+63+53+49+65+37+64	35.0	51.47	54.69	51.64	select chain A and resi 60+48+54+45+52+68+46+40+67+66+55+31+36+51+62+33+43+44+34+61+35+57+41+58+50+32+47+39+59+63+53+49+65+37+64	34.0	50.0	53.12	51.26	select chain A and resi 60+48+54+45+52+68+46+40+67+66+55+31+36+51+62+33+43+44+34+61+35+41+58+50+32+47+39+59+63+53+49+65+37+64	MAPAAAPSSLAVRASSPAATPTSYGVFCKGLSRTLLAFFELAWQLRMNFPYFYVAGSVILNIRLQVHI
P0C7V0	271	1	1	0	0	0	180	23	203	66.42	0.0	271	37287	186	68.63	68.63	67.92	select chain A and resi 91+131+99+79+68+112+181+158+113+234+70+119+90+74+142+125+123+110+105+116+104+225+148+76+220+229+97+176+212+238+130+194+133+138+149+162+117+186+120+159+227+178+93+221+218+193+96+129+85+62+192+184+107+222+92+150+240+210+179+64+161+111+57+127+108+242+114+80+171+69+235+164+135+169+209+211+233+115+154+139+83+208+72+84+231+188+137+213+180+243+87+152+160+145+59+167+166+81+187+75+219+146+78+163+197+226+190+170+215+141+58+143+71+228+236+60+124+65+191+195+232+66+82+223+136+175+153+165+156+61+237+174+216+109+224+245+128+217+86+121+206+155+168+73+100+94+118+214+89+201+122+134+172+103+63+241+177+200+151+189+199+205+207+196+147+88+183+102+198+98+126+132+185+106+173+101+157+182+239+77+95+67+140+244+144+230	183.0	67.53	67.53	66.66	select chain A and resi 91+131+99+79+68+112+181+158+113+234+70+119+90+74+142+125+123+110+105+116+104+225+148+76+220+229+97+176+212+238+130+194+133+138+149+162+117+186+120+159+227+178+93+221+218+193+96+129+85+62+192+184+107+222+92+150+240+210+179+64+161+111+57+127+108+242+114+80+171+69+235+164+135+169+209+211+233+115+154+139+83+208+72+84+231+188+137+213+180+243+87+152+160+145+59+167+166+81+187+75+219+146+78+163+197+226+190+170+215+141+58+143+71+228+236+60+124+65+191+195+232+66+82+223+136+175+153+165+156+61+237+174+216+109+224+245+128+217+86+121+206+155+168+73+100+94+118+214+89+122+134+172+103+63+241+177+151+189+205+207+196+147+88+183+102+198+98+126+132+185+106+173+101+157+182+239+77+95+67+140+244+144+230	183.0	67.53	67.53	66.72	select chain A and resi 91+131+99+79+68+112+181+158+113+234+70+119+90+74+142+125+123+110+105+116+104+225+148+76+220+229+97+176+212+238+130+194+133+138+149+162+202+117+186+120+159+227+178+93+221+218+193+96+129+85+62+192+184+107+222+92+150+240+210+179+64+161+111+127+108+242+114+80+171+69+235+164+135+169+209+211+233+115+154+139+83+208+72+84+231+188+137+213+180+243+87+152+160+145+59+167+166+81+187+75+219+146+78+163+197+226+190+170+215+141+143+71+228+236+60+124+191+65+195+232+66+82+223+136+175+153+165+156+61+237+174+216+109+224+128+217+86+121+206+155+168+73+100+94+118+214+89+201+122+134+172+103+63+241+177+200+151+189+199+207+196+147+88+183+102+198+98+126+132+185+106+173+101+157+182+239+77+95+67+140+244+144+230	MLNSPGTRRPVKEAQKYGEDSQKSHSPGTPGPRSSVTTLSASALSDSSSPDTPPRRGPGRPSTPARAPATSAPMMYSRRGVRRTARPAGADTRSSANQLPQPSGACANADSAPPADVSACLRRRSHGDRCVPRSRRRPRPRPRASTAFFQEEGPCGACPGALRPQAGASFRELRGLPPPRPREREQSPPLGAAPSSALSHQGWKNTRCATRGLVNTLVNTGHFLYLQPPAPLIMPYLDDAEVPGNRRSHPSLSFSWLSKALYHVTFLLRIL
O15499	205	0	1	1	0	1	122	52	174	59.51	0.0	190	22733	129	62.93	67.89	68.11	select chain A and resi 20+166+78+79+83+172+1+58+89+2+37+125+169+121+114+105+23+42+39+69+106+123+7+132+64+32+26+19+13+12+24+87+86+66+34+74+111+99+48+45+61+115+119+3+35+44+107+27+101+120+33+59+96+117+110+102+130+14+22+21+28+92+30+15+4+67+118+108+80+9+171+6+71+62+100+47+127+124+65+25+29+122+46+112+168+18+11+81+73+36+104+10+77+126+95+131+84+82+94+97+167+16+128+109+93+103+91+41+63+68+43+60+88+5+31+40+98+85+8+75+38+113+90+72+129+70+116+17+76	128.0	62.44	67.37	67.61	select chain A and resi 20+166+78+79+83+172+1+89+2+37+125+169+121+114+105+23+42+39+69+106+123+7+132+64+32+26+19+13+87+24+12+86+66+34+74+111+99+48+45+61+115+119+3+35+44+107+27+101+120+33+96+117+49+110+102+130+14+22+21+28+92+30+15+4+67+118+108+80+9+171+6+71+62+100+47+127+124+65+25+29+122+46+112+168+18+11+81+73+36+104+10+77+126+95+131+84+82+94+97+167+16+128+109+93+103+91+41+63+68+43+60+88+5+31+40+98+85+75+8+38+113+90+72+129+70+116+17+76	127.0	61.95	66.84	66.47	select chain A and resi 20+166+78+79+83+172+1+58+89+2+37+125+169+121+114+105+23+42+69+39+106+123+7+132+64+32+26+19+13+12+24+87+86+66+34+74+111+99+45+61+115+119+3+35+44+107+27+101+120+33+59+96+117+110+102+130+14+22+21+28+92+30+15+4+67+118+108+80+9+171+6+71+116+62+100+127+124+65+25+29+122+46+112+168+18+11+81+73+36+104+10+77+126+95+131+84+82+94+97+167+16+128+109+93+103+91+41+63+68+43+60+88+5+31+40+98+85+8+75+38+113+90+129+70+72+17+76	MAAAAGGAASRRGAGRPCPFSIEHILSSLPERSLPARAACPPQPAGRQSPAKPEEPGAPEAAPCACCCCCGPRAAPCGPPEAAAGLGARLAWPLRLGPAVPLSLGAPAGGSGALPGAVGPGSQRRTRRHRTIFSEEQLQALEALFVQNQYPDVSTRERLAGRIRLREERVEVWFKNRRAKWRHQKRASASARLLPGVKKSPKGSC
O94916	1531	1	0	0	0	0	329	668	997	21.49	0.0	1422	178932	346	2022-06-22	24.33	24.28	select chain A and resi 1453+88+738+711+1205+944+1457+97+742+95+1228+64+1207+1313+1169+1152+708+754+1321+702+692+1461+752+959+683+1231+1208+80+741+1173+1447+963+1460+1177+77+85+1329+1175+1227+82+680+1328+951+697+1140+1452+948+712+962+68+1419+1171+756+1182+1160+686+674+970+967+1148+748+1229+688+1445+1217+974+934+706+1304+94+1194+1314+1335+89+1428+743+1155+682+1156+746+953+969+1204+1425+1370+958+757+74+1143+755+72+1200+956+1312+1310+1430+1316+1094+1095+1203+1368+1302+1458+1432+943+1224+713+1213+1087+687+79+1084+945+1223+1315+1456+1431+949+975+92+96+1161+1442+1179+1448+952+73+700+954+950+1170+1187+71+1459+67+1096+1136+1426+1178+1138+940+1147+81+703+1212+750+70+1440+84+1168+1202+1165+695+1210+1221+709+1133+76+965+1371+1198+1139+1149+1422+90+931+1301+1423+740+679+1189+83+1427+1180+1089+693+1159+694+677+1172+1088+86+704+87+1193+939+673+947+1184+1451+933+753+938+1303+972+968+1199+744+1444+1449+1334+1157+1209+1319+1327+681+747+716+1146+1436+1151+955+1137+98+1305+1424+1144+961+1090+1167+1214+1438+714+1132+1439+1318+1188+672+1092+1197+1181+1085+707+69+1183+1083+1154+75+932+684+698+1333+678+93+1331+1201+1081+1080+1441+936+1434+973+960+78+1216+941+1158+685+1367+935+1166+739+675+1135+964+1153+696+1082+1195+1220+1330+1211+976+1311+966+710+66+1164+1450+1192+705+1222+1162+1232+942+1186+1307+1420+758+937+1454+676+1091+1309+745+957+749+1306+91+1437+1196+1336+689+1215+1219+971+1443+977+1191+65+1218+946+690+1134+1230+1145+699+1433+1150+671+1317+691+1369+1226+1141+1185+701+1446+1320+1142+1086+1435+1332+751+1421+1163+1455+1174+1206+1225+1190+1429+1308+715+1176+1093	336.0	21.95	23.63	23.48	select chain A and resi 1453+88+738+711+1205+944+1457+742+95+1228+1207+1313+1169+1152+708+754+1321+702+692+1461+752+959+683+1208+80+741+1173+1447+963+1460+1177+77+85+1329+1175+1227+82+680+1328+951+697+1140+1452+948+712+962+68+1419+1171+756+1182+1160+686+674+970+967+1148+748+1229+688+1445+1217+974+934+706+1304+94+1194+1314+1335+89+1428+743+1155+682+1156+746+953+969+1204+1425+1370+958+757+74+1143+755+72+1200+956+1312+1310+1430+1316+1094+1095+1203+1368+1302+1458+1432+943+1224+713+1213+1087+687+79+1084+945+1223+1315+1456+1431+949+975+92+96+1161+1442+1179+1448+952+73+700+954+950+1170+1187+71+1459+67+1096+1136+1426+1178+1138+940+1147+81+703+1212+750+70+1440+84+1168+1202+1165+695+1210+1221+709+1133+76+965+1371+1198+1139+1149+1422+90+1301+1423+740+679+1189+83+1427+1180+1089+1159+693+694+677+1172+1088+86+704+87+1193+939+673+947+1184+1451+933+753+938+1303+972+968+1199+744+1444+1449+1334+1157+1209+1319+1327+681+747+716+1146+1436+1151+955+1137+1305+1424+1144+961+1090+1167+1438+1214+714+1132+1439+1318+1188+672+1092+1197+1181+1085+707+69+1183+1083+1154+75+684+698+1333+678+93+1331+1201+1081+1080+1441+936+1434+973+960+78+1216+941+1158+685+1367+935+1166+739+675+1135+964+1153+696+1082+1195+1220+1330+1211+1311+966+710+66+1164+1450+1192+705+1222+1162+942+1186+1307+1420+758+1454+937+676+1091+1309+745+957+749+1306+91+1437+1196+1336+689+1215+1219+971+1443+1191+1218+946+690+1134+1230+1145+699+1433+1150+671+1317+691+1369+1226+1141+1185+701+1446+1320+1142+1086+1435+1332+751+1421+1163+1455+1174+1206+1225+1190+1429+1308+715+1176+1093	336.0	21.95	23.63	23.53	select chain A and resi 1453+88+711+1205+944+1457+97+742+95+1228+64+1207+1313+1169+1152+708+754+702+1233+692+752+959+683+1231+1208+80+741+1173+1447+963+1460+1177+77+85+1175+1329+1227+82+680+1328+951+697+1140+1452+948+712+962+68+1171+756+1182+1160+686+674+970+967+1148+748+1229+688+1445+1217+974+934+706+1304+94+1194+1314+1335+89+1428+743+1155+682+1156+746+953+969+1204+1425+958+757+74+1143+1200+72+755+956+1312+1310+1430+1316+1094+1095+1203+1368+1302+1458+1432+943+1224+713+1213+1087+687+79+1084+945+1223+1315+1456+1431+949+975+92+96+1161+1442+1179+1448+952+73+700+954+950+930+1170+1187+71+1459+67+1136+1426+1178+1138+940+1147+81+703+1212+750+70+1440+84+1168+1202+1165+695+1210+1221+709+1133+76+965+1198+1139+1149+1422+90+931+1423+740+679+1189+83+1427+1180+1089+693+1159+694+677+1172+1088+86+704+87+1193+939+673+947+1184+1451+933+753+938+1303+972+968+1199+744+1444+1449+1334+1157+1209+1319+681+747+1146+1436+1151+955+1137+98+1305+1424+1144+961+1090+1167+1214+1438+714+1439+1318+1188+672+1092+1197+1181+1085+707+69+1183+1083+1154+75+932+684+698+1333+678+93+1331+1201+1081+1441+936+1434+973+960+78+1216+941+1158+685+99+935+1166+739+675+1135+964+1153+63+696+1082+1195+1220+1330+1211+976+1311+966+710+66+1164+1450+1192+705+1222+1162+1232+942+1186+1307+1420+937+1454+1234+676+1091+1309+978+745+957+749+1306+91+1437+1196+689+1215+1219+971+1443+977+1191+65+1218+946+690+1134+1230+1145+699+1433+1150+1317+691+1369+1226+1141+1185+701+1446+1320+1142+1086+1435+1332+751+1421+1163+1455+1174+1206+1225+1190+1429+1308+715+1176+1093	MPSDFISLLSADLDLESPKSLYSRESVYDLLPKELQLPPSRETSVASMSQTSGGEAGSPPPAVVAADASSAPSSSSMGGACSSFTTSSSPTIYSTSVTDSKAMQVESCSSAVGVSNRGVSEKQLTSNTVQQHPSTPKRHTVLYISPPPEDLLDNSRMSCQDEGCGLESEQSCSMWMEDSPSNFSNMSTSSYNDNTEVPRKSRKRNPKQRPGVKRRDCEESNMDIFDADSAKAPHYVLSQLTTDNKGNSKAGNGTLENQKGTGVKKSPMLCGQYPVKSEGKELKIVVQPETQHRARYLTEGSRGSVKDRTQQGFPTVKLEGHNEPVVLQVFVGNDSGRVKPHGFYQACRVTGRNTTPCKEVDIEGTTVIEVGLDPSNNMTLAVDCVGILKLRNADVEARIGIAGSKKKSTRARLVFRVNIMRKDGSTLTLQTPSSPILCTQPAGVPEILKKSLHSCSVKGEEEVFLIGKNFLKGTKVIFQENVSDENSWKSEAEIDMELFHQNHLIVKVPPYHDQHITLPVSVGIYVVTNAGRSHDVQPFTYTPDPAAAGALNVNVKKEISSPARPCSFEEAMKAMKTTGCNLDKVNIIPNALMTPLIPSSMIKSEDVTPMEVTAEKRSSTIFKTTKSVGSTQQTLENISNIAGNGSFSSPSSSHLPSENEKQQQIQPKAYNPETLTTIQTQDISQPGTFPAVSASSQLPNSDALLQQATQFQTRETQSREILQSDGTVVNLSQLTEASQQQQQSPLQEQAQTLQQQISSNIFPSPNSVSQLQNTIQQLQAGSFTGSTASGSSGSVDLVQQVLEAQQQLSSVLFSAPDGNENVQEQLSADIFQQVSQIQSGVSPGMFSSTEPTVHTRPDNLLPGRAESVHPQSENTLSNQQQQQQQQQQVMESSAAMVMEMQQSICQAAAQIQSELFPSTASANGNLQQSPVYQQTSHMMSALSTNEDMQMQCELFSSPPAVSGNETSTTTTQQVATPGTTMFQTSSSGDGEETGTQAKQIQNSVFQTMVQMQHSGDNQPQVNLFSSTKSMMSVQNSGTQQQGNGLFQQGNEMMSLQSGNFLQQSSHSQAQLFHPQNPIADAQNLSQETQGSLFHSPNPIVHSQTSTTSSEQMQPPMFHSQSTIAVLQGSSVPQDQQSTNIFLSQSPMNNLQTNTVAQEAFFAAPNSISPLQSTSNSEQQAAFQQQAPISHIQTPMLSQEQAQPPQQGLFQPQVALGSLPPNPMPQSQQGTMFQSQHSIVAMQSNSPSQEQQQQQQQQQQQQQQQQQSILFSNQNTMATMASPKQPPPNMIFNPNQNPMANQEQQNQSIFHQQSNMAPMNQEQQPMQFQSQSTVSSLQNPGPTQSESSQTPLFHSSPQIQLVQGSPSSQEQQVTLFLSPASMSALQTSINQQDMQQSPLYSPQNNMPGIQGATSSPQPQATLFHNTAGGTMNQLQNSPGSSQQTSGMFLFGIQNNCSQLLTSGPATLPDQLMAISQPGQPQNEGQPPVTTLLSQQMPENSPLASSINTNQNIEKIDLLVSLQNQGNNLTGSF
O75373	536	0	0	0	0	0	48	0	48	1996-08-01	0.0	463	46506	33	2016-06-01	2013-07-01	1959-06-01	select chain A and resi 8+2+31+12+42+1+11+7+45+57+13+4+17+35+3+25+28+14+41+9+36+26+5+39+43+30+32+24+44+38+59+27+15	31.0	1978-05-01	2022-07-06	2029-06-01	select chain A and resi 8+2+31+12+42+1+11+23+7+45+57+13+4+35+3+25+28+41+9+36+26+39+5+43+30+32+24+44+38+27+59	30.0	2022-06-05	1948-06-01	2015-06-01	select chain A and resi 8+31+2+12+42+1+11+23+7+45+57+4+35+3+25+28+41+36+9+26+39+5+43+30+32+24+44+38+27+59	MGPLQFRDVAIEFSLEEWHCLDTAQRNLYRNVMLENYRNLVFLGIVVSKPDLITCLEQGKKPLTMKKHEMVANPSVTCSHFARDLWPEQSIKDSFQKVTLRRYENYGHDNLQFKKGCESVDECKVHKRGYNGLNQYLTTTQSKIFQCDKYVKVIHKFSNSNRHKIRHTGKKPFKCIECGKAFNQSSTLTTHKKIHTGEKPFKCEECGKAFNWSSHLTTHKRIHTGEKRYKCEDCGKAFSRFSYLTAHKIIHSGEKPYKCEECGKAFKRSSNLTTHKIIHTGEKPYKCEECGKAFKRSSILTAHKIIHSGEKPYKCEECGKAFKHPSVLTTHKRIHTGEKPYKCEECGRAFKYFSSLTTHKIIHSGEKPYKCEECGKAFNWSSHLTTHKRIHTGEKPYKCEECGEAFKYSSSLTTHKIIHTGQQPFKCEECGKAFKCFSILTTHKRIHTGEKPYKCEECGKAFNSSSHLTAHKRIHTGEKPYKCERCGKAFKRSFILTRHKRIHTGEKPYKCEECGKGFKCPSTLTTHKVIHTGEKL
O75191	536	0	0	0	0	0	72	105	177	13.43	0.0	245	21220	53	1989-09-01	21.63	19.66	select chain A and resi 166+231+242+59+532+183+235+152+148+181+184+156+158+313+312+188+137+223+189+240+155+147+236+170+182+311+429+380+425+162+239+180+185+140+316+154+157+138+169+246+228+232+143+226+424+243+315+151+144+385+225+161+317	49.0	2014-09-01	20.0	16.27	select chain A and resi 166+231+242+183+249+235+152+148+181+210+158+156+184+188+247+240+223+155+147+189+236+250+256+170+255+182+254+162+239+180+185+140+154+157+246+316+169+253+228+232+143+226+243+315+151+144+225+161+317	43.0	2022-02-08	17.55	15.24	select chain A and resi 166+231+242+183+235+152+148+181+184+158+156+188+210+223+240+247+155+147+189+236+170+182+162+239+180+185+140+154+157+246+316+169+228+232+143+226+243+315+151+144+225+161+317	MAEHAPRRCCLGWDFSTQQVKVVAVDAELNVFYEESVHFDRDLPEFGTQGGVHVHKDGLTVTSPVLMWVQALDIILEKMKASGFDFSQVLALSGAGQQHGSIYWKAGAQQALTSLSPDLRLHQQLQDCFSISDCPVWMDSSTTAQCRQLEAAVGGAQALSCLTGSRAYERFTGNQIAKIYQQNPEAYSHTERISLVSSFAASLFLGSYSPIDYSDGSGMNLLQIQDKVWSQACLGACAPHLEEKLSPPVPSCSVVGAISSYYVQRYGFPPGCKVVAFTGDNPASLAGMRLEEGDIAVSLGTSDTLFLWLQEPMPALEGHIFCNPVDSQHYMALLCFKNGSLMREKIRNESVSRSWSDFSKALQSTEMGNGGNLGFYFDVMEITPEIIGRHRFNTENHKVAAFPGDVEVRALIEGQFMAKRIHAEGLGYRVMSKTKILATGGASHNREILQVLADVFDAPVYVIDTANSACVGSAYRAFHGLAGGTDVPFSEVVKLAPNPRLAATPSPGASQVYEALLPQYAKLEQRILSQTRGPPE
P01241	217	0	0	0	0	0	63	0	63	2022-03-29	0.0	142	14287	47	21.66	33.1	33.23	select chain A and resi 29+4+34+146+153+3+9+24+31+32+148+10+157+1+8+14+17+152+149+25+7+13+21+6+2+26+33+28+27+154+156+23+37+210+38+145+11+30+5+16+22+155+19+12+18+20+15	46.0	2022-02-21	32.39	31.52	select chain A and resi 29+4+34+146+153+3+9+24+31+32+148+10+157+8+14+17+152+149+25+7+13+21+6+2+26+33+28+27+154+156+23+37+210+38+145+11+30+22+16+5+155+19+12+18+20+15	44.0	20.28	30.99	29.97	select chain A and resi 29+4+34+146+153+9+24+31+32+148+10+157+8+14+17+152+149+25+7+13+21+6+26+33+28+27+154+156+23+37+210+38+145+30+11+22+16+5+155+19+12+18+20+15	MATGSRTSLLLAFGLLCLPWLQEGSAFPTIPLSRLFDNAMLRAHRLHQLAFDTYQEFEEAYIPKEQKYSFLQNPQTSLCFSESIPTPSNREETQQKSNLELLRISLLLIQSWLEPVQFLRSVFANSLVYGASDSNVYDLLKDLEEGIQTLMGRLEDGSPRTGQIFKQTYSKFDTNSHNDDALLKNYGLLYCFRKDMDKVETFLRIVQCRSVEGSCGF
P23219	599	1	0	0	0	0	155	0	155	25.88	0.0	311	29431	40	1968-06-01	1986-12-01	1979-10-01	select chain A and resi 206+446+281+280+449+453+437+415+178+267+277+273+279+411+402+416+276+452+290+385+278+275+420+387+293+405+410+445+408+182+409+399+282+442+266+184+407+441+202+404	39.0	1951-06-01	1954-12-01	1935-10-01	select chain A and resi 206+446+281+280+449+453+437+415+178+277+273+279+411+402+416+276+452+290+385+278+275+420+387+293+405+410+445+408+182+409+399+282+442+266+184+407+441+202+404	35.0	1984-05-01	2025-11-01	14.55	select chain A and resi 12+28+26+8+19+31+4+10+6+1+14+27+2+52+22+18+5+7+20+25+159+29+3+21+32+11+24+16+48+23+13+30+9+17+15	MSRSLLLWFLLFLLLLPPLPVLLADPGAPTPVNPCCYYPCQHQGICVRFGLDRYQCDCTRTGYSGPNCTIPGLWTWLRNSLRPSPSFTHFLLTHGRWFWEFVNATFIREMLMRLVLTVRSNLIPSPPTYNSAHDYISWESFSNVSYYTRILPSVPKDCPTPMGTKGKKQLPDAQLLARRFLLRRKFIPDPQGTNLMFAFFAQHFTHQFFKTSGKMGPGFTKALGHGVDLGHIYGDNLERQYQLRLFKDGKLKYQVLDGEMYPPSVEEAPVLMHYPRGIPPQSQMAVGQEVFGLLPGLMLYATLWLREHNRVCDLLKAEHPTWGDEQLFQTTRLILIGETIKIVIEEYVQQLSGYFLQLKFDPELLFGVQFQYRNRIAMEFNHLYHWHPLMPDSFKVGSQEYSYEQFLFNTSMLVDYGVEALVDAFSRQIAGRIGGGRNMDHHILHVAVDVIRESREMRLQPFNEYRKRFGMKPYTSFQELVGEKEMAAELEELYGDIDALEFYPGLLLEKCHPNSIFGESMIEIGAPFSLKGLLGNPICSPEYWKPSTFGGEVGFNIVKTATLKKLVCLNTKTCPYVSFRVPDASQDDGPAVERPSTEL
A0PJX0	185	0	0	0	0	0	68	101	169	36.76	0.0	116	10951	55	29.73	47.41	43.2	select chain A and resi 115+65+72+119+153+133+134+128+78+112+67+141+68+145+116+130+103+53+161+54+166+118+127+52+124+155+131+138+137+143+156+146+64+147+162+132+59+158+63+149+123+165+129+150+113+139+62+160+120+142+136+157+154+51+114	52.0	2022-11-28	44.83	40.94	select chain A and resi 65+115+72+119+133+153+134+128+78+112+67+141+68+145+116+130+53+54+161+127+118+52+124+131+155+138+137+143+146+147+156+64+162+132+59+158+149+63+123+129+150+113+139+62+160+120+142+136+157+154+51+114	49.0	26.49	42.24	38.5	select chain A and resi 115+65+72+119+153+133+134+128+112+67+141+68+145+116+130+103+161+166+118+127+52+124+155+131+138+137+143+156+146+147+162+64+132+158+149+63+123+165+129+150+113+139+160+120+142+136+157+154+114	MGQCLRYQMHWEDLEEYQALTFLTRNEILCIHDTFLKLCPPGKYYKEATLTMDQVSSLPALRVNPFRDRICRVFSHKGMFSFEDVLGMASVFSEQACPSLKIEYAFRIYDFNENGFIDEEDLQRIILRLLNSDDMSEDLLMDLTNHVLSESDLDNDNMLSFSEFEHAMAKSPDFMNSFRIHFWGC
A6NE52	1622	1	0	0	0	0	156	135	291	1962-09-01	0.0	1131	131913	112	1991-06-01	2022-09-09	1955-10-01	select chain A and resi 949+904+913+938+61+77+68+67+895+933+902+1055+922+1058+55+915+944+897+943+945+950+920+1074+1078+900+1054+957+927+946+893+60+898+952+958+72+906+939+66+62+910+1053+914+71+916+947+64+63+940+74+65+905+954+937+936+948+75+73+78+912+931+965+908+894+921+917+918+1073+942+899+960+1056+955+69+925+919+951+1076+932+911+1077+70+1079+56+923+934+76+907+646+1057+892+953+956+891+941+909+930+896+1052+959+903+58+926+79+924+901+59+935+928+54+890+1075+929	106.0	1954-06-01	1937-09-01	2014-10-01	select chain A and resi 949+904+913+938+61+77+68+67+895+933+902+1055+922+1058+55+915+944+897+943+945+950+920+1074+1078+900+1054+927+946+893+60+898+952+72+906+939+66+62+910+1053+914+71+916+947+64+63+940+74+65+905+954+937+936+948+75+73+78+912+931+908+894+921+917+918+1073+942+899+1056+69+955+925+919+951+1076+932+911+1077+70+1079+56+923+934+76+907+1057+892+953+956+891+941+909+930+896+1052+903+58+926+79+924+901+59+935+928+54+890+1075+929	102.0	2029-06-01	2022-02-09	1981-09-01	select chain A and resi 949+904+913+938+61+77+68+67+895+933+902+1055+922+1058+55+915+944+897+943+945+950+920+1074+1078+900+1054+927+946+893+60+898+952+72+906+939+66+62+910+1053+914+71+916+947+64+63+940+74+65+905+937+936+948+75+73+78+912+931+908+894+921+917+918+1073+942+899+1056+69+925+919+951+1076+932+911+1077+70+1079+56+923+934+76+907+1057+892+891+941+909+930+896+1052+903+58+926+79+924+901+59+935+928+54+890+1075+929	MEAEVWEAEGYNLVLDSDLYDADGYDVPDPGLLTEKNELTFTEPSQVLPFLTSSQQWQSLTPRARARRLWLLLRTSLHEVVEKEKRAELRAARLTHGLEPLRRLEVAAGLRSVAQDPVGGRFVVLDGAGRLHLHKEDGWAQETLLAPVRLTGLVTVLGPLGAVGRFVGWGPAGLAILRPNLSLLWLSEQGVGRAPGWAPTCCLPVPDLRLLLVAEMNSSLALWQFRSGGRRLVLRGSALHPPPSPTGRLMRLAVAPVPPHHVLRCFAAYGSAVLTFDLHAWTLVDVRRDLHKTTISDLAYCEEVEAMVTASRDSTVKVWEADWQIRMVFVGHTGPVTAMTVLPNTTLVLSASQDGTLRTWDLQAAAQVGEVALGFWGQDKLSRRVGRLLAPVRPGWPVLSLCASSMQLWRVRELYSPLAQLPAKVLHVQVAPALPAPAHQSLPTRLVCACADGSVYLLSAATGRIVSSLLLEPEDCAAAVAYCLPREALWLLTRAGHLVRANAARCPMSVLHRVCPPPPPAPQPCCLHLYSHLTDLEGAFSSWEIVRQHWGELRCSSVACAWKNKNRYLPVVGHTDGTLSVLEWLSSKTVFQTEAHSPGPVVAIASTWNSIVSSGGDLTVKMWRVFPYAEESLSLLRTFSCCYPAVALCALGRRVTAGFEDPDSATYGLVQFGLGDSPRLDHRPQDDPTDHITGLCCCPTLKLYACSSLDCTVRIWTAENRLLRLLQLNGAPQALAFCSNSGDLVLALGSRLCLVSHRLYLPTSYLVKKMCRKAPDVVDDPPLPLMSQESLTSAQLQRLTNLHGAASLSEALSLIHRRRATSQHLVPKEDLDAIVARDRDLQQLRLGLVVPAAQPPPSWQQRQEGFDNYLRLIYGSGLLGMQSGRGSQQWSAGTLRVERETRDVCAVPQAAHCLARAEVSTAAQTVPTALSPQDLGALGQHFSQSPRVTVPIPPTHRRVHSKASQLLARSSLSHYLGISLDLQLQLEQLRGRTTMALDLPSSHLQCRIPLLPKRWDKEPLSSLRGFFPATVQPHKHCLRPICFPGYVPNSAVLQQMWLNAEPGASQDALWLWRPRPSQTQWQRKLLQWMGEKPGEEGEEDKKEEEEEKEDEELDWALASLSPHSNQQLDSWELEDQSAVDWTQEPRRRSCKVARTHPHPWHRHGSLLLDEHYGHLPKFLHFFIYQTWFKKLFPIFSLQAYPEAGTIEGLASLLVALLEKTTWVDRVHILQVLLRLLPNMSSDLQGQLQGLLVHLLNLDQPPSLQDQTQKKFVILALQLLLACSLESRDVVLELMSYFLYSPVHCRPELKKLLHGLGLQDPEGFLFKEMMTWVQGPDLDSKAGLRTCCHQKLEDMIQELQETPSQTSVVSGAPTRASVIPSGTSWSASGIFGRLSQVSEVPLMVVSPAEPHSLAPELQAQRMLAPKRSWGTPQLRLRVLSETLKSFCLEPEARLHPAGPAQLPGEPPPLEETDWSHSQLLDLGPIDALNFFCEQLRAQQRSSLQEKAAHPHPPEPYTVAPVPDMVVPPPREHWYHPILRLQEAKPQRSARSAMRLRGPMRSRLCAGRTLDGPIRTLKLPLPRVEPQPFPLDWPMPPRPLPPRLLQPALQRYFLPADADPDTYS
P08217	269	0	0	0	0	0	60	136	196	2022-03-22	0.0	148	13264	42	15.61	28.38	23.61	select chain A and resi 33+37+208+29+207+146+135+28+185+31+23+177+223+172+26+183+179+17+184+150+27+227+21+34+148+154+225+206+36+30+151+153+19+25+226+228+182+22+32+244+147+152	38.0	14.13	25.68	21.26	select chain A and resi 146+130+135+185+23+177+223+134+183+179+17+65+184+150+227+27+21+148+16+11+225+154+132+151+64+153+19+226+228+133+12+13+14+182+22+147+15+152	32.0	2022-09-11	21.62	2022-06-17	select chain A and resi 33+37+29+79+171+168+23+172+55+163+169+214+92+34+166+213+94+91+36+97+162+165+95+25+93+167+57+22+48+32+96+164	MIRTLLLSTLVAGALSCGDPTYPPYVTRVVGGEEARPNSWPWQVSLQYSSNGKWYHTCGGSLIANSWVLTAAHCISSSRTYRVGLGRHNLYVAESGSLAVSVSKIVVHKDWNSNQISKGNDIALLKLANPVSLTDKIQLACLPPAGTILPNNYPCYVTGWGRLQTNGAVPDVLQQGRLLVVDYATCSSSAWWGSSVKTSMICAGGDGVISSCNGDSGGPLNCQASDGRWQVHGIVSFGSRLGCNYYHKPSVFTRVSNYIDWINSVIANN
P20815	502	0	0	0	0	0	41	288	329	2017-08-01	0.0	251	24150	51	2016-10-01	20.32	18.26	select chain A and resi 29+225+44+219+217+42+19+28+47+11+31+3+229+1+218+14+2+12+232+27+235+24+21+234+22+228+7+221+10+230+51+5+16+227+45+231+18+236+9+43+6+4+20+17+25+8+13+216+23+226+15	47.0	1936-09-01	18.73	14.36	select chain A and resi 29+225+44+54+219+217+42+19+28+47+31+229+238+218+14+235+232+27+24+237+21+55+234+22+228+52+40+221+230+51+227+16+45+231+18+236+43+478+112+20+25+17+13+216+23+226+15	46.0	2016-09-01	18.33	14.91	select chain A and resi 29+225+44+219+217+42+19+28+47+11+31+229+218+14+235+12+232+27+24+21+234+22+228+7+221+10+230+51+16+227+45+231+18+236+9+43+4+20+25+17+8+13+216+23+226+15	MDLIPNLAVETWLLLAVSLVLLYLYGTRTHGLFKRLGIPGPTPLPLLGNVLSYRQGLWKFDTECYKKYGKMWGTYEGQLPVLAITDPDVIRTVLVKECYSVFTNRRSLGPVGFMKSAISLAEDEEWKRIRSLLSPTFTSGKLKEMFPIIAQYGDVLVRNLRREAEKGKPVTLKDIFGAYSMDVITGTSFGVNIDSLNNPQDPFVESTKKFLKFGFLDPLFLSIILFPFLTPVFEALNVSLFPKDTINFLSKSVNRMKKSRLNDKQKHRLDFLQLMIDSQNSKETESHKALSDLELAAQSIIFIFAGYETTSSVLSFTLYELATHPDVQQKLQKEIDAVLPNKAPPTYDAVVQMEYLDMVVNETLRLFPVAIRLERTCKKDVEINGVFIPKGSMVVIPTYALHHDPKYWTEPEEFRPERFSKKKDSIDPYIYTPFGTGPRNCIGMRFALMNMKLALIRVLQNFSFKPCKETQIPLKLDTQGLLQPEKPIVLKVDSRDGTLSGE
O43439	604	0	0	0	0	0	79	38	117	2022-08-13	0.0	557	68464	75	1942-12-01	13.46	2022-09-13	select chain A and resi 90+67+46+79+44+76+68+108+57+47+105+98+85+52+111+83+117+43+54+48+93+110+92+74+81+88+71+114+115+55+56+86+104+63+89+103+70+94+60+96+106+51+42+78+58+45+69+75+65+59+97+49+84+41+77+50+99+72+87+91+82+73+53+66+64+62+95+80+61+101+102+107+113+109+100	72.0	1992-11-01	1993-12-01	13.21	select chain A and resi 90+67+46+79+44+76+68+108+57+105+47+98+85+52+111+83+117+54+48+93+110+92+74+81+88+71+114+115+55+56+86+104+63+89+103+70+94+96+60+106+51+78+58+45+69+75+65+59+97+49+84+77+50+99+72+87+91+82+73+101+66+64+95+62+80+61+102+53+107+113+109+100	70.0	1959-11-01	1957-12-01	1988-12-01	select chain A and resi 90+67+46+79+76+68+108+57+105+47+98+85+52+111+83+117+54+48+93+110+92+74+81+88+71+114+115+104+56+86+55+63+89+103+70+94+96+60+106+51+78+58+69+75+65+59+97+49+84+77+50+99+72+87+91+82+73+101+66+64+95+62+80+61+102+53+107+113+109+100	MAKESGISLKEIQVLARQWKVGPEKRVPAMPGSPVEVKIQSRSSPPTMPPLPPINPGGPRPVSFTPTALSNGINHSPPTLNGAPSPPQRFSNGPASSTSSALTNQQLPATCGARQLSKLKRFLTTLQQFGNDISPEIGEKVRTLVLALVNSTVTIEEFHCKLQEATNFPLRPFVIPFLKANLPLLQRELLHCARAAKQTPSQYLAQHEHLLLNTSIASPADSSELLMEVHGNGKRPSPERREENSFDRDTIAPEPPAKRVCTISPAPRHSPALTVPLMNPGGQFHPTPPPLQHYTLEDIATSHLYREPNKMLEHREVRDRHHSLGLNGGYQDELVDHRLTEREWADEWKHLDHALNCIMEMVEKTRRSMAVLRRCQESDREELNYWKRRYNENTELRKTGTELVSRQHSPGSADSLSNDSQREFNSRPGTGYVPVEFWKKTEEAVNKVKIQAMSEVQKAVAEAEQKAFEVIATERARMEQTIADVKRQAAEDAFLVINEQEESTENCWNCGRKASETCSGCNIARYCGSFCQHKDWERHHRLCGQNLHGQSPHGQGRPLLPVGRGSSARSADCSVPSPALDKTSATTSRSSTPASVTAIDTNGL
P09237	267	0	0	0	0	0	98	146	244	36.7	0.0	158	16296	36	13.48	22.78	24.59	select chain A and resi 33+30+27+36+10+5+73+12+15+6+3+34+1+14+31+7+20+21+56+23+37+9+25+29+2+26+17+11+16+22+8+19+28+18+13+4	35.0	2022-11-13	22.15	23.14	select chain A and resi 33+30+27+36+10+5+73+12+15+6+34+3+14+31+7+20+21+56+23+37+9+25+29+2+26+17+11+16+22+8+19+28+18+13+4	33.0	1936-12-01	20.89	2022-01-23	select chain A and resi 33+30+27+10+5+73+12+15+6+3+1+14+31+7+20+21+56+23+9+25+29+2+26+17+11+16+22+8+19+28+18+13+4	MRLTVLCAVCLLPGSLALPLPQEAGGMSELQWEQAQDYLKRFYLYDSETKNANSLEAKLKEMQKFFGLPITGMLNSRVIEIMQKPRCGVPDVAEYSLFPNSPKWTSKVVTYRIVSYTRDLPHITVDRLVSKALNMWGKEIPLHFRKVVWGTADIMIGFARGAHGDSYPFDGPGNTLAHAFAPGTGLGGDAHFDEDERWTDGSSLGINFLYAATHELGHSLGMGHSSDPNAVMYPTYGNGDPQNFKLSQDDIKGIQKLYGKRSNSRKK
P02753	201	0	0	0	0	0	50	117	167	24.88	0.0	131	13519	42	2022-09-20	32.06	30.75	select chain A and resi 56+145+146+185+28+21+148+26+23+175+16+140+85+171+19+25+82+147+83+80+182+84+178+49+172+139+143+141+18+181+53+22+142+180+20+51+144+173+52+176+184+17	40.0	2022-09-19	30.53	28.66	select chain A and resi 56+145+146+185+28+21+148+26+23+175+140+85+171+19+25+82+147+83+80+182+84+178+49+172+139+143+141+18+181+53+22+142+180+20+51+144+173+52+176+184	38.0	18.91	2022-01-29	2022-06-27	select chain A and resi 56+145+146+28+21+148+26+23+175+16+140+85+171+19+25+147+83+80+182+178+172+139+143+141+18+181+22+53+142+180+20+51+144+173+52+176+184+17	MKWVWALLLLAALGSGRAERDCRVSSFRVKENFDKARFSGTWYAMAKKDPEGLFLQDNIVAEFSVDETGQMSATAKGRVRLLNNWDVCADMVGTFTDTEDPAKFKMKYWGVASFLQKGNDDHWIVDTDYDTYAVQYSCRLLNLDGTCADSYSFVFSRDPNGLPPEAQKIVRQRQEELCLARQYRLIVHNGYCDGRSERNLL
P0C7W9	464	0	0	0	0	0	111	307	418	23.92	0.0	458	62149	102	21.98	22.27	20.89	select chain A and resi 377+374+322+352+375+348+311+391+392+332+363+362+371+335+342+323+399+353+314+329+387+379+386+381+393+364+380+334+331+373+344+395+312+367+409+384+394+365+349+370+410+338+345+389+351+383+318+417+320+388+372+350+397+369+368+317+336+313+404+406+330+416+319+341+405+376+378+340+354+382+358+343+413+355+337+325+360+357+316+366+356+385+408+418+359+414+415+361+407+328+321+412+347+327+346+339+390+315+326+333+324+396	99.0	21.34	21.62	20.41	select chain A and resi 377+374+322+352+375+348+311+391+392+332+363+362+371+335+342+323+353+314+329+387+379+386+381+393+364+380+334+331+373+344+395+312+367+409+384+394+365+349+370+410+338+345+389+351+383+318+320+388+372+350+369+317+368+336+313+309+406+330+416+319+341+405+376+378+340+354+382+358+343+413+355+337+325+360+357+316+366+310+356+385+408+359+414+415+361+407+328+321+412+347+327+346+339+390+315+326+333+324+396	99.0	21.34	21.62	20.33	select chain A and resi 377+374+322+352+375+348+391+392+332+363+362+371+335+342+323+399+353+314+329+387+379+386+381+393+364+380+334+331+373+344+395+367+409+384+394+365+349+370+410+338+345+389+351+383+318+417+320+388+372+350+397+369+368+317+336+404+406+330+416+319+341+405+376+378+340+354+382+358+343+413+355+337+325+360+357+316+366+356+385+408+418+359+414+415+361+407+328+321+412+347+327+346+339+390+315+326+333+324+396	MMARRDPTSWAKRLVRAQTLQKQRRAPVGPRAPPPDEEDPRLKCKNCGAFGHTARSTRCPMKCWKAALVPATLGKKEGKENLKPWKPRVEANPGPLNKDKGEKEERPRQQDPQRKALLHMFSGKPPEKPLPNGKGSTEPSDYLRVASGPMPVHTTSKRPRLDPVLADRSATEMSGRGSVLASLSPLRKASLSSSSSLGPKERQTGAAADMPQPAVRHQGREPLLVVKPTHSRPEGDCREVPQAASKTHGLLQAARPQAQDKRPAVTSQPCPPAATHSLGLGSNLSFGPGAKRPAQAPIQACLNFPKKPRLGPFQIPESAIQGGELGAPENLQPPPAATELGPSTSPQMGRRTPAQVPSVDRQPPHSRPCLPTAQACTMSHHPAASHDGAQPLRVLFRRLENGRWSSSLLAAPSFHSPEKPGAFLAQSPHVSEKSEAPCVRVPPSVLYEDLQVSSSSEDSDSDLE
A6NIK2	292	1	1	0	0	0	214	78	292	73.29	0.0	187	20430	135	46.23	72.19	71.98	select chain A and resi 182+278+208+202+287+134+116+249+259+219+76+252+271+245+157+126+264+201+67+276+139+70+272+268+168+170+47+254+289+277+111+221+232+96+275+137+124+283+257+167+292+251+183+107+68+212+237+240+195+94+274+147+253+179+261+159+291+258+93+273+88+235+101+286+204+176+218+265+108+191+180+243+282+113+248+246+185+234+262+242+173+270+165+231+263+267+239+227+122+186+91+225+156+213+229+217+290+127+255+153+256+269+215+149+260+103+236+244+281+266+285+224+238+99+114+247+279+250+196+172+154+90+280+145+199+207+150+284+162+288+230+241+193+198+136	134.0	45.89	71.66	70.89	select chain A and resi 182+278+208+202+287+134+116+249+259+219+76+252+271+245+157+126+264+201+67+276+139+70+272+268+168+170+47+254+289+277+111+221+232+96+275+137+124+283+257+167+251+183+107+68+212+237+240+195+94+274+147+253+179+261+159+291+258+93+273+88+235+101+286+204+176+218+265+108+191+180+243+282+113+248+246+185+234+262+242+173+270+165+231+263+267+239+227+122+186+91+225+156+213+229+217+290+127+255+153+256+269+215+149+260+103+236+244+281+266+285+224+238+99+114+247+279+250+196+172+154+90+280+145+199+207+150+284+162+288+230+241+193+198+136	131.0	44.86	70.05	69.24	select chain A and resi 182+278+208+202+134+287+116+249+259+219+76+252+271+245+157+126+264+201+67+276+139+70+272+268+168+170+47+254+277+111+221+232+96+275+137+124+283+257+167+251+183+107+68+212+237+240+195+94+274+147+253+179+261+159+258+93+273+88+235+101+286+204+176+218+265+108+191+180+243+282+113+248+246+185+234+262+242+173+270+165+231+263+267+239+227+122+186+91+225+156+213+229+217+127+255+153+256+269+215+149+260+103+236+244+281+266+285+224+238+99+114+247+279+250+196+172+154+90+280+145+199+207+150+284+162+288+230+241+193+198+136	MGIAESTPDELPSDAEEQLRSGDQQLELSGRRLRRLPSAVCALSRLQKLYVSGTGLRELPEEIEELRELRILALDFNKLERLPDGLCRLPRLTRLYLGGNRLLALPADFAQLQSLRCLWIEGNFLRRFPRPLLRLVALQSLQMGDNRLRALPAELPRMTGLRGLWLYGNRFEEFPPALLRMGRLHILDLDRNRLGGFPDLHPLRALRVFSYDHNPVTGPPRVADTVFLVGEGAVERMAERDEPTPRPPPRRPARAFEDEEEEDLLIGGAGSRALGAPGGSFRALEAAPGLGT
A6NML5	194	0	0	0	0	0	95	34	129	48.97	0.0	138	12310	54	27.84	39.13	32.84	select chain A and resi 85+160+18+24+157+99+153+94+141+144+17+134+49+101+21+143+31+142+164+52+139+48+150+13+26+55+33+25+28+97+140+138+86+89+30+14+158+96+29+32+151+165+20+154+93+146+92+90+102+147+87+100+136+161	51.0	26.29	36.96	33.83	select chain A and resi 40+79+39+24+44+144+141+17+82+43+11+49+21+143+31+62+142+83+52+7+76+65+38+147+48+37+13+55+10+80+26+33+63+25+28+140+59+6+30+14+53+66+41+29+42+32+20+146+56+18+67	42.0	21.65	30.43	2022-08-26	select chain A and resi 24+141+144+17+11+49+21+143+31+142+147+62+52+7+139+48+150+55+13+26+10+33+80+63+25+28+140+138+59+6+30+14+53+41+29+42+32+151+20+146+56+18	MKGLYQAAGRILVTLGILSVCSGVIAFFPVFSYKPWFTGWSVRIACPIWNGALAITTGVLLLLAYREWTQRYLGEATFTFVILSIMGCPLHFAIALESALLGPYCFYSFSGIAGTNYLGYAVTFPYPYAKFPLACVDPPHYEEYHLTLQALDLCLSFTLLCTSLTVFIKLSARLIQNGHINMQLPAGNPNPFSP
A6NDG6	321	0	0	0	0	0	60	0	60	18.69	0.0	169	15369	57	17.76	33.73	32.55	select chain A and resi 210+270+217+176+212+207+148+203+185+191+213+242+271+153+174+263+245+225+145+221+149+160+267+204+152+220+177+151+192+205+232+209+229+246+155+231+150+238+211+190+154+178+227+172+200+228+236+202+206+157+175+237+158+147+189+208+224	57.0	17.76	33.73	32.58	select chain A and resi 210+217+176+166+212+162+207+148+203+185+191+213+242+153+174+263+225+149+221+145+160+267+204+152+220+177+163+151+192+232+205+209+229+155+231+150+238+211+190+154+178+227+172+200+228+161+157+202+206+236+175+237+158+147+189+208+224	55.0	17.13	32.54	31.39	select chain A and resi 210+217+176+166+212+207+148+203+185+191+213+242+153+174+263+225+145+221+149+160+267+204+152+220+177+151+192+205+232+209+229+155+231+150+238+211+190+154+178+227+172+200+228+161+157+202+206+236+175+237+158+147+189+208+224	MAAAEAGGDDARCVRLSAERAQALLADVDTLLFDCDGVLWRGETAVPGAPEALRALRARGKRLGFITNNSSKTRAAYAEKLRRLGFGGPAGPGASLEVFGTAYCTALYLRQRLAGAPAPKAYVLGSPALAAELEAVGVASVGVGPEPLQGEGPGDWLHAPLEPDVRAVVVGFDPHFSYMKLTKALRYLQQPGCLLVGTNMDNRLPLENGRFIAGTGCLVRAVEMAAQRQADIIGKPSRFIFDCVSQEYGINPERTVMVGDRLDTDILLGATCGLKTILTLTGVSTLGDVKNNQESDCVSKKKMVPDFYVDSIADLLPALQG
O75607	178	0	0	0	0	0	52	0	52	29.21	0.0	142	16408	64	35.96	45.07	48.65	select chain A and resi 10+4+35+20+23+18+147+9+24+14+6+12+27+31+142+141+38+54+28+1+19+3+153+154+5+140+36+30+7+143+55+113+145+57+146+21+149+37+16+2+151+61+59+58+156+56+144+148+22+25+34+29+150+32+136+13+15+152+11+8+26+33+155+17	63.0	35.39	44.37	47.12	select chain A and resi 10+4+35+20+23+18+147+9+24+31+27+14+141+142+12+6+38+54+28+19+153+3+154+5+140+36+30+143+7+55+113+145+57+146+21+149+37+16+151+59+61+58+156+2+56+144+148+22+25+34+29+150+32+136+13+15+152+26+11+8+33+155+17	61.0	34.27	42.96	47.32	select chain A and resi 35+162+169+159+23+20+147+168+18+24+31+27+141+142+54+38+28+158+171+19+153+154+165+140+166+30+143+36+55+145+161+57+146+21+149+37+156+151+59+61+58+56+144+148+22+170+160+167+157+25+34+29+164+150+32+136+152+26+155+33+163	MAAGTAAALAFLSQESRTRAGGVGGLRVPAPVTMDSFFFGCELSGHTRSFTFKVEEEDDAEHVLALTMLCLTEGAKDECNVVEVVARNHDHQEIAVPVANLKLSCQPMLSLDDFQLQPPVTFRLKSGSGPVRITGRHQIVTMSNDVSEEESEEEEEDSDEEEVELCPILPAKKQGGRP
P11310	421	0	0	0	0	0	72	69	141	2022-01-17	0.0	218	23210	34	2022-08-08	2022-06-15	2022-08-10	select chain A and resi 83+79+348+82+346+339+97+61+153+99+342+92+57+62+199+151+80+101+58+93+154+94+63+59+98+150+84+152+347+85+96+345+75+76	32.0	2022-06-07	14.68	1948-10-01	select chain A and resi 83+348+79+82+346+339+353+97+99+153+342+92+199+151+80+101+93+154+94+59+98+150+349+84+347+152+85+335+96+345+75+76	32.0	2022-06-07	14.68	1967-10-01	select chain A and resi 348+83+79+82+332+346+339+353+97+99+153+342+352+92+151+80+101+93+154+94+98+150+349+84+331+347+152+85+356+335+96+345	MAAGFGRCCRVLRSISRFHWRSQHTKANRQREPGLGFSFEFTEQQKEFQATARKFAREEIIPVAAEYDKTGEYPVPLIRRAWELGLMNTHIPENCGGLGLGTFDACLISEELAYGCTGVQTAIEGNSLGQMPIIIAGNDQQKKKYLGRMTEEPLMCAYCVTEPGAGSDVAGIKTKAEKKGDEYIINGQKMWITNGGKANWYFLLARSDPDPKAPANKAFTGFIVEADTPGIQIGRKELNMGQRCSDTRGIVFEDVKVPKENVLIGDGAGFKVAMGAFDKTRPVVAAGAVGLAQRALDEATKYALERKTFGKLLVEHQAISFMLAEMAMKVELARMSYQRAAWEVDSGRRNTYYASIAKAFAGDIANQLATDAVQILGGNGFNTEYPVEKLMRDAKIYQIYEGTSQIQRLIVAREHIDKYKN
A1KXE4	195	0	1	0	0	0	135	60	195	69.23	0.0	195	25019	135	69.23	69.23	71.13	select chain A and resi 131+148+153+98+163+113+79+83+90+159+92+190+124+78+119+61+97+160+162+138+154+168+167+149+187+123+142+179+77+126+178+71+70+173+170+62+81+183+186+189+151+135+132+158+93+129+69+84+169+107+146+139+88+140+94+114+145+103+180+73+195+184+155+111+161+87+110+130+191+118+125+67+85+176+68+156+177+80+128+116+172+193+100+120+96+102+117+182+127+108+115+181+63+152+192+175+75+164+99+121+157+76+65+104+144+109+174+185+143+141+165+134+171+89+188+133+122+105+86+194+150+101+166+106+91+66+64+82+95+112+136+147+74+137+72	133.0	68.21	68.21	69.08	select chain A and resi 131+148+153+98+163+113+79+83+90+159+92+190+124+78+119+61+97+160+162+138+154+168+167+149+187+123+142+179+77+126+178+71+70+173+170+62+81+183+186+189+151+135+132+158+93+129+69+84+169+107+146+139+88+140+94+114+145+103+73+180+184+155+111+161+87+110+130+191+118+125+67+85+176+68+156+177+80+128+116+172+193+100+120+96+102+117+182+127+108+115+181+63+152+192+175+75+164+99+121+157+76+65+104+144+109+174+185+143+141+165+134+171+89+188+133+122+105+86+150+101+166+106+91+66+64+82+95+112+136+147+74+137+72	131.0	67.18	67.18	68.21	select chain A and resi 131+148+153+98+163+113+79+83+90+159+92+190+124+78+119+61+97+160+162+138+154+168+167+149+187+123+142+179+77+126+178+71+70+173+170+62+81+183+186+189+151+135+132+158+93+129+69+84+169+107+146+139+88+140+94+114+145+103+73+180+184+155+111+161+87+110+130+191+118+125+67+85+176+68+156+177+80+128+116+172+100+120+96+102+117+182+127+108+115+181+63+152+175+75+164+99+121+157+76+65+104+144+109+174+185+143+141+165+134+171+89+188+133+122+105+86+150+101+166+106+91+66+64+82+95+112+136+147+74+137+72	MNPVYSPGSSGVPYANAKGIGYPAGFPMGYAAAAPAYSPNMYPGANPTFQTGYTPGTPYKVSCSPTSGAVPPYSSSPNPYQTAVYPVRSAYPQQSPYAQQGTYYTQPLYAAPPHVIHHTTVVQPNGMPATVYPAPIPPPRGNGVTMGMVAGTTMAMSAGTLLTAHSPTPVAPHPVTVPTYRAPGTPTYSYVPPQW
P0C1S8	567	0	0	0	0	0	60	245	305	1958-10-01	0.0	437	52756	34	6.0	1978-07-01	2022-11-08	select chain A and resi 515+543+540+517+529+516+524+530+522+512+518+532+510+538+511+531+536+519+535+525+527+537+526+528+520+533+539+523+521+514+541+542+513+534	32.0	1964-05-01	1932-07-01	1947-07-01	select chain A and resi 515+540+517+529+516+524+530+522+512+518+532+510+538+511+531+536+519+535+525+527+537+526+528+520+533+539+523+521+514+541+513+534	31.0	1947-05-01	2022-09-07	2028-04-01	select chain A and resi 487+488+254+274+276+264+479+267+483+261+482+332+275+478+333+388+265+329+278+253+476+334+268+257+489+325+260+328+484+387+252	MDDKDIDKELRQKLNFSYCEETEIEGQKKVEESREASSQTPEKGEVQDSEAKGTPPWTPLSNVHELDTSSEKDKESPDQILRTPVSHPLKCPETPAQPDSRSKLLPSDSPSTPKTMLSRLVISPTGKLPSRGPKHLKLTPAPLKDEMTSLALVNINPFTPESYKKLFLQSGGKRKIRGDLEEAGPEEGKGGLPAKRCVLRETNMASRYEKEFLEVEKIGVGEFGTVYKCIKRLDGCVYAIKRSMKTFTELSNENSALHEVYAHAVLGHHPHVVRYYSSWAEDDHMIIQNEYCNGGSLQAAISENTKSGNHFEEPKLKDILLQISLGLNYIHNSSMVHLDIKPSNIFICHKMQSESSGVIEEVENEADWFLSANVMYKIGDLGHATSINKPKVEEGDSRFLANEILQEDYRHLPKADIFALGLTIAVAAGAESLPTNGAAWHHIRKGNFPDVPQELSESFSSLLKNMIQPDAEQRPSAAALARNTVLRPSLGKTEELQQQLNLEKFKTATLERELREAQQAQSPQGYTHHGDTGVSGTHTGSRSTKRLVGGKSARSSSFTSGEREPLH
A4D1N5	150	0	0	0	0	0	66	12	78	44.0	0.0	116	12875	59	39.33	50.86	42.3	select chain A and resi 51+30+28+22+21+40+77+75+101+61+34+23+131+71+36+43+72+63+55+57+132+47+53+50+96+25+133+27+39+42+49+104+56+70+29+26+129+98+103+33+99+37+69+32+48+46+60+44+130+102+65+52+128+62+73+100+67+31+54	58.0	38.67	50.0	39.52	select chain A and resi 51+30+28+22+21+40+75+61+126+23+34+131+71+36+43+72+134+55+63+132+47+53+50+96+25+133+27+39+42+104+49+125+70+106+29+26+129+136+103+33+135+99+37+69+32+48+46+130+44+102+65+128+52+137+62+73+67+31	56.0	37.33	48.28	38.79	select chain A and resi 51+22+28+21+40+77+75+122+101+61+126+23+34+131+71+36+43+72+134+63+132+47+53+50+96+25+133+27+39+104+42+56+49+125+70+106+26+129+98+103+99+37+69+48+46+130+44+102+80+65+60+128+62+73+100+67	MSSRRSSLSPWKCPWFVYCFERPISREAGPVVHQSPTVLYLHSELAARQTQGRLLPREPAAEDLRLSLPGGHAALGLFKLQGKDSYPHPPTVLLGEDLSSSGWNSWVFGILNISRDEEAIGILTTILQLRETESSAVKWTHTKHSRELGP
A0A1B0GUU1	675	0	0	0	0	0	147	265	412	21.78	0.0	409	38424	93	13.78	22.74	18.63	select chain A and resi 210+463+628+325+349+373+343+329+311+619+332+467+461+374+462+357+480+353+482+488+622+314+484+211+379+489+621+345+618+477+356+366+382+347+396+340+629+390+351+625+633+348+312+306+370+342+350+635+330+481+380+478+464+323+362+215+319+359+369+493+465+378+322+626+634+212+466+336+315+318+337+636+308+376+341+394+479+384+485+472+377+391+299+381+630+387+334+383+468+333+473+486+475	86.0	1974-12-01	2022-03-21	16.58	select chain A and resi 210+628+325+349+373+343+329+311+619+332+467+374+357+480+353+482+488+622+314+484+211+379+621+345+618+477+356+366+382+347+340+396+629+390+351+625+633+348+312+306+370+342+350+635+330+481+380+478+323+362+215+319+359+369+378+322+626+634+212+466+336+315+318+337+636+308+376+341+394+479+384+485+472+377+391+299+381+630+387+334+383+468+333+473+486+475	81.0	12.0	2022-08-19	16.63	select chain A and resi 210+463+628+349+373+343+311+332+467+461+374+462+357+480+353+482+488+622+314+484+379+489+621+345+477+356+366+382+347+396+340+390+351+625+348+312+370+342+350+635+330+481+380+478+464+362+319+359+369+493+465+378+322+626+466+336+315+459+318+337+308+376+341+394+479+384+485+472+460+377+496+391+381+387+334+383+468+333+473+486+475	MVPPGKKPAGEASNSNKKCKRYFNEHWKEEFTWLDFDYERKLMFCLECRQALVRNKHGKAENAFTVGTDNFQRHALLRHVTSGAHRQALAVNQGQPPFEGQAEGGGACPGLATTPASRGVKVELDPAKVAVLTTVYCMAKEDVPNDRCSALLELQRFNLCQALLGTEHGDYYSPRRVRDMQVAIASVLHTEACQRLKASPYVGLVLDETRDWPESHSLALFATSVSPCDGQPATTFLGSVELQEGEATAGQLLDILQAFGVSAPKLAWLSSSLPSERLGSVGPQLRATCPLLAELHCLPGRTDPEPPAYLGQYESILDALFRLHGGPSSHLVPELRAALDLAAIDLAGPRPVPWASLLPVVEAVAEAWPGLVPTLEAAALASPVAGSLALALRQFTFVAFTHLLLDALPSVQKLSLVLQAEEPDLALLQPLVMAAAASLQAQRGSGGARLQGFLQELASMDPDASSGRCTYRGVELLGYSEAAVRGLEWLRGSFLDSMRKGLQDSYPGPSLDAVAAFAAIFDPRRYPQAPEELGTHGEGALRVLLRGFAPAVVRQRALGDFALFKRVVFGLGRLGPRALCTQLACAHSELHELFPDFAALAALALALPAGAGLLDKVGRSRELRWWGQSGAGEGRGGHMVKIAVDGPPLHEFDFGLAVEFLESGWGEGFLGSQLT
O60493	162	0	0	0	0	0	39	14	53	2022-07-24	0.0	109	12085	19	1973-11-01	17.43	15.15	select chain A and resi 112+120+101+97+100+103+99+113+117+121+102+105+106+98+104+96+111+116+107	18.0	2022-11-11	16.51	14.17	select chain A and resi 123+116+104+101+120+113+117+121+102+111+106+105+103+112+99+98+124+107	16.0	1988-09-01	14.68	1983-10-01	select chain A and resi 36+40+43+44+46+45+42+70+75+38+41+72+68+35+39+37	MAETVADTRRLITKPQNLNDAYGPPSNFLEIDVSNPQTVGVGRGRFTTYEIRVKTNLPIFKLKESTVRRRYSDFEWLRSELERESKVVVPPLPGKAFLRQLPFRGDDGIFDDNFIEERKQGLEQFINKVAGHPLAQNERCLHMFLQDEIIDKSYTPSKIRHA
P10070	1586	1	0	0	0	0	178	892	1070	2022-11-01	0.0	1544	190139	293	18.47	18.98	2022-07-19	select chain A and resi 774+1330+976+1476+759+773+882+792+857+825+1320+876+1480+758+845+1008+1443+982+1339+860+799+1451+1303+1297+830+769+764+861+987+770+1305+951+842+988+802+960+1298+784+1302+815+846+804+801+1010+868+1300+878+886+776+966+961+834+781+873+1335+1461+865+800+823+971+840+1467+996+1005+836+814+994+1007+864+1011+760+1304+1337+968+796+875+1465+1449+859+871+817+1316+1009+785+995+998+867+1445+885+811+1322+1458+1455+991+1442+1308+827+973+1341+812+767+848+964+854+1456+954+809+1325+1307+838+1439+855+787+777+963+1438+807+1457+997+772+1473+1450+962+819+839+1436+1002+1474+1013+869+977+850+1460+831+832+841+872+1299+1468+1004+1475+1003+783+782+953+794+1311+1327+1006+887+843+980+956+880+818+863+884+965+768+1301+974+1464+1014+793+820+952+1478+786+970+1448+1454+1338+1336+771+778+890+955+999+1000+790+775+1469+866+905+1326+1323+803+877+881+1015+1466+821+795+851+1313+1329+1452+1012+975+847+798+1328+826+849+1317+1446+762+957+1440+844+949+797+816+990+1470+1334+1479+1441+1435+993+856+950+1333+763+1318+879+852+862+766+805+981+1312+1472+1332+833+1310+829+1306+1331+780+789+1314+1001+1462+765+788+824+1481+1444+883+1463+967+989+761+810+828+779+1447+870+984+808+1324+986+853+1309+983+1453+835+813+1315+874+1016+1459+888+969+959+1477+958+1340+1319+985+822+992+837+858+1437+791+1471+1321+806+972+978+979	290.0	18.28	18.78	18.91	select chain A and resi 774+1330+976+1476+759+773+882+792+857+825+1320+876+1480+845+1008+1443+982+1339+860+799+1451+1303+830+769+764+861+987+770+1305+951+842+988+802+960+1298+784+1302+815+846+804+801+1010+868+1300+878+886+776+966+961+834+781+873+1335+1461+865+800+823+971+840+1467+996+1005+836+814+994+1007+864+1011+760+1304+1337+968+796+875+1465+1449+859+871+817+1316+1009+785+995+998+867+1445+885+811+1322+1458+1455+991+1442+1308+827+973+812+767+848+964+854+1456+954+809+1325+1307+838+1439+855+787+777+963+1438+807+1457+997+772+1473+1450+962+819+839+1436+1002+1474+1013+869+977+850+1460+831+832+841+872+1299+1468+1004+1475+1003+783+782+953+794+1311+1327+1006+887+843+980+956+880+818+863+884+965+768+1301+974+1464+1014+793+820+952+1478+786+970+1448+1454+1338+1336+771+778+890+955+999+1000+790+775+1469+866+905+1326+1323+803+877+881+1015+1466+821+795+851+1313+1329+1452+1012+975+847+798+1328+826+849+1317+1446+762+957+1440+844+949+797+816+990+1470+1334+1479+1441+1435+993+856+950+1333+763+1318+879+852+862+766+805+981+1312+1472+1332+833+1310+829+1306+1331+780+789+1314+1462+1001+765+788+824+1481+1444+883+1463+967+989+761+810+828+779+1447+870+984+808+1324+986+853+1453+983+1309+835+813+1315+874+1016+1459+888+969+959+1477+958+1340+1319+985+822+992+837+858+1437+791+1471+1321+806+972+978+979	285.0	17.97	18.46	18.66	select chain A and resi 774+1330+976+1476+759+773+882+792+857+825+1320+876+1480+758+845+1008+1443+982+1339+860+799+1451+1303+1297+830+769+764+861+987+770+1305+951+842+988+802+960+1298+784+1302+815+846+804+801+1010+868+1300+878+886+776+966+961+834+781+873+1335+1461+865+800+823+971+840+1467+996+1005+836+814+994+1007+864+1011+760+1304+1337+968+796+875+1465+1449+859+871+817+1316+1009+785+995+998+867+1445+885+811+1322+1458+1455+991+1442+1308+827+973+1341+812+767+848+964+854+1456+954+809+1325+1307+838+1439+855+787+777+963+1438+807+1457+997+772+1473+1450+962+819+839+1436+1002+1474+1013+869+977+850+1460+831+832+841+872+1299+1468+1004+1475+1003+783+782+953+794+1311+1327+1006+843+980+956+880+818+863+884+965+768+1301+974+1464+1014+793+820+952+1478+786+970+1448+1454+1338+1336+771+778+955+999+1000+790+775+1469+866+1326+1323+803+877+881+1015+1466+821+795+851+1313+1329+1452+1012+975+847+798+1328+826+849+1317+1446+762+957+1440+844+797+816+990+1470+1334+1479+1441+993+856+950+1333+763+1318+879+852+862+766+805+981+1312+1472+1332+833+1310+829+1306+1331+780+789+1314+1001+1462+765+788+824+1444+883+1463+967+989+761+810+828+779+1447+870+984+808+1324+986+853+1309+983+1453+835+813+1315+874+1459+969+959+1477+958+1340+1319+985+822+992+837+858+1437+791+1471+1321+806+972+978+979	METSASATASEKQEAKSGILEAAGFPDPGKKASPLVVAAAAAAAVAAQGVPQHLLPPFHAPLPIDMRHQEGRYHYEPHSVHGVHGPPALSGSPVISDISLIRLSPHPAGPGESPFNAPHPYVNPHMEHYLRSVHSSPTLSMISAARGLSPADVAQEHLKERGLFGLPAPGTTPSDYYHQMTLVAGHPAPYGDLLMQSGGAASAPHLHDYLNPVDVSRFSSPRVTPRLSRKRALSISPLSDASLDLQRMIRTSPNSLVAYINNSRSSSAASGSYGHLSAGALSPAFTFPHPINPVAYQQILSQQRGLGSAFGHTPPLIQPSPTFLAQQPMALTSINATPTQLSSSSNCLSDTNQNKQSSESAVSSTVNPVAIHKRSKVKTEPEGLRPASPLALTQGQVSGHGSCGCALPLSQEQLADLKEDLDRDDCKQEAEVVIYETNCHWEDCTKEYDTQEQLVHHINNEHIHGEKKEFVCRWQACTREQKPFKAQYMLVVHMRRHTGEKPHKCTFEGCSKAYSRLENLKTHLRSHTGEKPYVCEHEGCNKAFSNASDRAKHQNRTHSNEKPYICKIPGCTKRYTDPSSLRKHVKTVHGPDAHVTKKQRNDVHLRTPLLKENGDSEAGTEPGGPESTEASSTSQAVEDCLHVRAIKTESSGLCQSSPGAQSSCSSEPSPLGSAPNNDSGVEMPGTGPGSLGDLTALDDTPPGADTSALAAPSAGGLQLRKHMTTMHRFEQLKKEKLKSLKDSCSWAGPTPHTRNTKLPPLPGSGSILENFSGSGGGGPAGLLPNPRLSELSASEVTMLSQLQERRDSSTSTVSSAYTVSRRSSGISPYFSSRRSSEASPLGAGRPHNASSADSYDPISTDASRRSSEASQCSGGSGLLNLTPAQQYSLRAKYAAATGGPPPTPLPGLERMSLRTRLALLDAPERTLPAGCPRPLGPRRGSDGPTYGHGHAGAAPAFPHEAPGGGARRASDPVRRPDALSLPRVQRFHSTHNVNPGPLPPCADRRGLRLQSHPSTDGGLARGAYSPRPPSISENVAMEAVAAGVDGAGPEADLGLPEDDLVLPDDVVQYIKAHASGALDEGTGQVYPTESTGFSDNPRLPSPGLHGQRRMVAADSNVGPSAPMLGGCQLGFGAPSSLNKNNMPVQWNEVSSGTVDALASQVKPPPFPQGNLAVVQQKPAFGQYPGYSPQGLQASPGGLDSTQPHLQPRSGAPSQGIPRVNYMQQLRQPVAGSQCPGMTTTMSPHACYGQVHPQLSPSTISGALNQFPQSCSNMPAKPGHLGHPQQTEVAPDPTTMGNRHRELGVPDSALAGVPPPHPVQSYPQQSHHLAASMSQEGYHQVPSLLPARQPGFMEPQTGPMGVATAGFGLVQPRPPLEPSPTGRHRGVRAVQQQLAYARATGHAMAAMPSSQETAEAVPKGAMGNMGSVPPQPPPQDAGGAPDHSMLYYYGQIHMYEQDGGLENLGSCQVMRSQPPQPQACQDSIQPQPLPSPGVNQVSSTVDSQLLEAPQIDFDAIMDDGDHSSLFSGALSPSLLHSLSQNSSRLTTPRNSLTLPSIPAGISNMAVGDMSSMLTSLAEESKFLNMMT
P25101	427	0	0	0	0	0	73	0	73	2022-01-17	0.0	305	32997	73	2022-01-17	23.93	28.86	select chain A and resi 48+15+41+11+35+39+59+2+30+31+46+3+21+71+43+12+61+66+6+23+45+1+16+24+42+14+7+17+54+29+50+38+27+4+37+13+25+28+63+67+49+26+55+20+56+32+68+70+47+52+64+62+57+69+9+53+58+22+33+5+36+73+65+8+44+34+40+19+51+72+10+18+60	72.0	16.86	23.61	28.26	select chain A and resi 48+15+41+39+35+59+11+2+30+31+46+71+21+3+43+12+61+66+23+6+45+24+42+16+14+7+17+54+50+29+38+27+4+37+67+28+25+63+13+49+55+56+26+20+32+68+70+47+52+64+62+57+69+53+58+9+33+22+73+36+5+65+8+44+40+34+19+51+72+10+18+60	68.0	15.93	2022-03-22	26.81	select chain A and resi 48+13+15+41+39+35+59+11+30+31+46+71+21+43+12+61+66+23+6+45+24+42+16+14+7+17+54+50+29+38+27+37+67+28+25+63+70+49+55+56+26+20+32+68+47+52+64+62+57+69+53+58+9+33+22+73+36+65+8+44+40+34+19+51+72+10+18+60	METLCLRASFWLALVGCVISDNPERYSTNLSNHVDDFTTFRGTELSFLVTTHQPTNLVLPSNGSMHNYCPQQTKITSAFKYINTVISCTIFIVGMVGNATLLRIIYQNKCMRNGPNALIASLALGDLIYVVIDLPINVFKLLAGRWPFDHNDFGVFLCKLFPFLQKSSVGITVLNLCALSVDRYRAVASWSRVQGIGIPLVTAIEIVSIWILSFILAIPEAIGFVMVPFEYRGEQHKTCMLNATSKFMEFYQDVKDWWLFGFYFCMPLVCTAIFYTLMTCEMLNRRNGSLRIALSEHLKQRREVAKTVFCLVVIFALCWFPLHLSRILKKTVYNEMDKNRCELLSFLLLMDYIGINLATMNSCINPIALYFVSKKFKNCFQSCLCCCCYQSKSLMTSVPMNGTSIQWKNHDQNNHNTDRSSHKDSMN
P25942	277	0	0	0	0	0	37	94	131	13.36	0.0	232	26143	36	13.0	15.52	2022-05-18	select chain A and resi 255+240+231+249+233+238+245+259+263+248+251+250+260+265+266+246+242+247+237+261+235+254+236+239+264+232+262+252+253+243+234+241+244+258+257+256	34.0	2027-12-01	14.66	17.26	select chain A and resi 255+240+249+233+238+245+259+263+248+251+250+260+265+266+246+242+247+237+261+235+254+236+239+264+262+252+253+243+234+241+244+258+257+256	32.0	1955-11-01	13.79	16.29	select chain A and resi 255+240+231+249+233+238+245+259+248+251+250+260+246+242+247+237+261+235+254+236+239+232+262+252+253+243+234+241+244+258+257+256	MVRLPLQCVLWGCLLTAVHPEPPTACREKQYLINSQCCSLCQPGQKLVSDCTEFTETECLPCGESEFLDTWNRETHCHQHKYCDPNLGLRVQQKGTSETDTICTCEEGWHCTSEACESCVLHRSCSPGFGVKQIATGVSDTICEPCPVGFFSNVSSAFEKCHPWTSCETKDLVVQQAGTNKTDVVCGPQDRLRALVVIPIIFGILFAILLVLVFIKKVAKKPTNKAPHPKQEPQEINFPDDLPGSNTAAPVQETLHGCQPVTQEDGKESRISVQERQ
H3BQL2	631	0	0	0	0	0	66	397	463	1946-10-01	0.0	631	75708	62	1983-09-01	1983-09-01	1987-09-01	select chain A and resi 416+450+431+446+439+440+415+449+451+455+429+426+430+443+448+411+405+456+458+408+427+442+414+419+409+428+425+461+400+407+452+436+447+417+406+453+454+460+401+445+435+421+418+410+432+457+402+413+433+438+459+434+422+420+437+412+424+423+403+441+444+404	54.0	1956-08-01	1956-08-01	1978-08-01	select chain A and resi 416+450+431+446+439+440+415+449+402+451+429+426+430+443+405+411+448+408+427+442+414+419+409+428+425+400+407+406+436+447+417+452+401+453+421+435+418+445+410+432+413+433+438+422+434+420+437+412+424+423+403+441+444+404	54.0	1956-08-01	1956-08-01	1984-08-01	select chain A and resi 450+416+431+446+439+440+449+451+415+455+429+443+430+426+448+456+411+458+408+427+442+414+419+409+428+425+461+452+436+447+417+454+453+460+445+435+421+418+457+432+410+413+433+438+459+434+422+420+437+412+424+423+441+444	MAEETQHNKLAAAKKKLKEYWQKNSPRVPAGANRNRKTNGSIPEKATSGGCQPPRDSATGFHREGPTSSATLKDLESPCQERAVVLDSRSVEISQLKNTIKSLKQQKKQVEHQLEEEKKANNKKQKAKRVLEVQIQTLNIQKEELNTDLYHMKRSLRYFEEKSKDLAVRLQHSLQRKGELESVLSNVMATQKKKANQLSSRSKARTEWKLEQSMREETLLKVQLTQLKESFQQVQLERDEYSEHLKGERARWQQRMRKMSQEICTLKKEKQQDMRRVEELERSLSKLKNQMAEPLPPEPPAVPSEVELQHLRKELERVAGELQAQVKKNQRISLLNQRQEERIQEQEERLRKQEERIQEQHKSLQQLAKPQSVFEEPNNENKNALQLEQQVKELQEKLGEEHLEAASQQNQQLTAQLSLMALPGEGHGGEHLDSEGEEAPQPMPSVPEDLESREAMSSFMDHLKEKADLSELVKKELCFIHHWRDRRHQKTHHLLSEPGGCAKDAALGGGHHQAGAQGGDEGEAAGAAADGIAAYSNYNNGHRKFLAAAHNPADEPGPGAPAPQELGAADKHGDLREVSLTSSAQGEAREDPLLDKPTAQPIVQDHQEHPGLGSNCCVPFLCWAWLPRRRR
A5D8T8	446	0	0	0	0	0	146	46	192	32.74	0.0	306	31747	57	1978-12-01	18.63	15.97	select chain A and resi 241+248+250+258+282+271+274+270+288+227+252+214+245+239+277+292+289+272+254+275+273+242+208+209+263+230+266+279+237+229+212+247+231+281+210+290+268+243+262+233+255+235+276+278+251+267+244+269+259+246+265+257+256+253+283+238+261	55.0	1933-12-01	17.97	1984-12-01	select chain A and resi 88+159+188+91+84+173+189+118+108+105+184+110+99+90+114+92+70+74+167+195+174+41+157+183+175+93+76+111+166+103+115+81+47+94+101+185+170+113+87+73+96+85+102+112+98+194+77+95+89+80+160+104+97+100+165	54.0	2022-11-12	17.65	15.53	select chain A and resi 250+241+248+258+282+271+274+270+288+252+245+239+277+292+289+272+254+275+273+242+284+263+230+266+279+237+229+247+281+231+290+268+243+262+233+255+235+276+278+285+251+286+267+244+269+259+246+265+257+256+253+283+238+261	MLHPETSPGRGHLLAVLLALLGTAWAEVWPPQLQEQAPMAGALNRKESFLLLSLHNRLRSWVQPPAADMRRLDWSDSLAQLAQARAALCGTPTPSLASGLWRTLQVGWNMQLLPAGLVSFVEVVSLWFAEGQRYSHAAGECARNATCTHYTQLVWATSSQLGCGRHLCSAGQAAIEAFVCAYSPRGNWEVNGKTIVPYKKGAWCSLCTASVSGCFKAWDHAGGLCEVPRNPCRMSCQNHGRLNISTCHCHCPPGYTGRYCQVRCSLQCVHGRFREEECSCVCDIGYGGAQCATKVHFPFHTCDLRIDGDCFMVSSEADTYYRARMKCQRKGGVLAQIKSQKVQDILAFYLGRLETTNEVIDSDFETRNFWIGLTYKTAKDSFRWATGEHQAFTSFAFGQPDNHGFGNCVELQASAAFNWNDQRCKTRNRYICQFAQEHISRWGPGS
P01599	117	0	1	1	0	0	60	0	60	51.28	0.0	90	8770	60	51.28	66.67	56.39	select chain A and resi 116+30+117+111+113+87+44+91+76+34+42+31+20+115+68+38+71+85+94+90+109+105+89+46+33+39+37+35+36+103+27+48+49+21+25+26+88+23+102+72+40+22+28+101+98+99+92+32+52+107+54+60+75+53+74+50+29+114+19+77	56.0	47.86	62.22	52.5	select chain A and resi 116+30+117+111+113+87+44+91+76+34+42+31+20+115+68+109+71+85+94+90+38+89+46+33+39+37+35+36+27+48+49+21+25+26+88+23+72+40+22+28+98+99+92+32+52+107+54+60+75+53+74+50+114+29+19+77	51.0	43.59	56.67	60.76	select chain A and resi 116+30+117+44+113+111+87+91+8+4+20+9+115+5+12+6+10+109+90+1+89+14+17+16+46+2+7+27+3+48+21+49+18+11+25+26+88+23+22+28+92+52+107+54+60+13+50+114+29+19+15	MDMRVPAQLLGLLLLWFPGARCDIQMTQSPSSLSASVGDRVTITCRASQGIRNDLGWYQQKPGKAPKRLIYAASSLQSGVPSRFSGSGSGTEFTLTISSLQPEDFATYYCLQHNSYP
P15248	144	0	0	0	0	0	48	44	92	33.33	0.0	95	9465	17	1981-11-01	17.89	19.98	select chain A and resi 10+1+11+12+4+6+17+16+5+15+13+14+9+2+8+3+7	16.0	2022-11-11	16.84	18.94	select chain A and resi 10+1+11+12+4+6+16+5+15+13+14+9+2+8+3+7	16.0	2022-11-11	16.84	15.71	select chain A and resi 112+108+46+47+62+117+56+115+116+110+48+114+63+61+111+118	MLLAMVLTSALLLCSVAGQGCPTLAGILDINFLINKMQEDPASKCHCSANVTSCLCLGIPSDNCTRPCFSERLSQMTNTTMQTRYPLIFSRVKKSVEVLKNNKCPYFSCEQPCNQTTAGNALTFLKSLLEIFQKEKMRGMRGKI
A6NIJ9	312	0	0	0	0	0	83	137	220	2022-06-26	0.0	184	17720	54	17.31	29.35	24.79	select chain A and resi 200+160+155+202+161+144+140+257+152+209+211+168+214+147+188+210+255+156+199+254+189+196+201+251+198+217+151+149+169+218+187+66+194+203+213+162+191+159+167+142+207+258+163+165+171+256+141+195+206+192+145+158+148+170	53.0	16.99	2022-08-28	23.69	select chain A and resi 200+160+155+202+161+144+257+209+152+211+168+214+147+188+210+255+156+199+254+196+201+189+251+11+198+217+151+149+169+218+187+194+203+213+162+191+159+167+207+258+163+165+171+256+9+195+206+192+145+13+158+148+170	49.0	15.71	26.63	21.63	select chain A and resi 155+160+200+202+161+144+140+152+209+211+168+147+188+210+156+199+196+189+201+11+198+151+149+169+187+66+70+194+203+162+159+167+191+142+207+163+165+171+9+62+141+195+206+192+145+13+158+148+170	MKNHTRQIEFILLGLTDNSQLQIVIFLFLLLNCVLSMIGNFTIIALILLDSQLKTPMYFFLRNFSFLEISFTTACIPRFLITIVTREKTISCNGCISQLFFYIFLGVTEFFLLAALSYDRYVAICKPLRYMSIMSNKVCYQLVFSSWVTGFLIIFTPLILGLNLDFCASNIIDHFICDISLILQLSCSDTHLLELIAFLLAVMTLIVTLFLVILSYSYIIKTILKFPSAQQKKKAFSTCSSHMIVVSITYGSCMFIYIKPSANERVALSKGVTVLNTSVAPLLNPFIYTLRNQQVKQAFKAVFRKIFSASDK
P11233	206	0	0	0	0	0	60	54	114	29.13	0.0	134	13428	15	2028-07-01	2019-11-01	2022-06-09	select chain A and resi 71+82+75+79+81+80+76+72+74+84+78+85+77+113+48	14.0	2022-08-06	1945-10-01	2017-09-01	select chain A and resi 71+82+75+79+81+80+76+72+74+84+78+77+113+23	13.0	1931-06-01	2022-07-09	1992-06-01	select chain A and resi 52+39+161+49+38+29+37+28+32+50+36+51+26	MAANKPKGQNSLALHKVIMVGSGGVGKSALTLQFMYDEFVEDYEPTKADSYRKKVVLDGEEVQIDILDTAGQEDYAAIRDNYFRSGEGFLCVFSITEMESFAATADFREQILRVKEDENVPFLLVGNKSDLEDKRQVSVEEAKNRAEQWNVNYVETSAKTRANVDKVFFDLMREIRARKMEDSKEKNGKKKRKSLAKRIRERCCIL
A6NNW6	625	0	0	0	0	0	51	355	406	2016-08-01	0.0	379	39009	31	1996-04-01	2018-08-01	1999-09-01	select chain A and resi 613+600+623+602+625+597+614+619+609+595+612+596+601+622+617+605+608+611+598+603+607+615+599+610+606+618+621+624+620+616+604	30.0	2022-08-04	1992-07-01	2017-06-01	select chain A and resi 222+432+405+583+425+462+223+225+449+590+587+429+584+453+461+447+582+227+589+224+458+586+457+428+226+228+450+588+454+581	29.0	1964-04-01	1965-07-01	2029-09-01	select chain A and resi 613+600+602+623+597+614+609+619+595+612+596+601+622+617+605+608+611+598+603+607+615+599+610+606+618+621+620+616+604	MEEEGGGRSCGTTRELQKLKQQAMEYYRENDVPRRLEELLNSTFYLQPADVYGHLANCFSKLAKPPTICKIVGKDVLDGLGLPTLQVDIFCTIQNFPKNVCSVVISTHFEVHENALPELAKAEEAERASAVSTAVQWVNSTITHELQGMAPSDQAEVDHLLRIFFASKVQEDKGRKELEKSLEYSTVPTPLPPVPPPPPPPPPTKKKGQKPGRKDTITEKPIAPAEPVEPVLSGSMAIGAVSLAVAKACAMLLNKPLYLNIALLKHNQEQPTTLSMPLLMVSLVSCGKSSSGKLNLMKEVICIPHPELTTKQGVEMLMEMQKHINKIIEMPSPPKAETKKGHDGSKRGQQQITGKMSHLGCLTINCDSIEQPLLLIQEICANLGLELGTNLHLAINCAGHELMDYNKGKYEVIMGTYKNAAEMVDLYVDLINKYPSIIALIDPFRKEDSEQWDSIYHALGSRCYIIAGTASKSISKLLEQGNISIPKSNGLIIKHTNQTTMSDLVEITNLIDSKKHITVFGSTEGESSDDSLVDLAVGLGVRFIKLGGLSRGERVTKYNRLLTIEEELVQNGTLGFKEEHTFFYFNEEAEKAAEALEAAAAREPLVPTFPTQGVEESAETGASSG
O75093	1534	0	0	0	0	0	111	576	687	2024-07-01	0.0	1003	92632	81	2028-05-01	2022-08-08	8.0	select chain A and resi 1095+1097+1094+1078+1063+1050+1051+1089+1064+1055+1075+1127+1073+1115+1068+1108+1122+1121+1125+1081+1056+1077+1119+1109+1016+1045+1065+1104+1116+1112+1099+1113+1105+1085+1047+1126+1031+1072+1032+1060+1035+1033+1043+1084+1120+1052+1111+1088+1061+1106+1062+1083+1079+1066+1090+1071+1042+1049+1086+1046+1123+1100+1041+1057+1067+1103+1053+1036+1117+1102+1076+1110+1034+1091+1093+1070+1082+1124+1114+1101+1059	80.0	2022-05-01	1998-07-01	1986-07-01	select chain A and resi 1095+1097+1094+1078+1063+1050+1051+1089+1064+1055+1075+1073+1115+1068+1108+1122+1121+1125+1081+1056+1077+1119+1109+1016+1045+1065+1104+1116+1112+1099+1113+1105+1085+1047+1126+1031+1072+1032+1060+1035+1033+1043+1084+1120+1052+1111+1088+1061+1106+1062+1083+1079+1066+1090+1071+1042+1049+1086+1046+1123+1100+1041+1057+1067+1103+1053+1036+1117+1102+1076+1110+1034+1091+1093+1070+1082+1124+1114+1101+1059	79.0	2015-05-01	1988-07-01	1976-07-01	select chain A and resi 1095+1097+1094+1078+1063+1050+1051+1089+1064+1055+1075+1073+1115+1068+1108+1122+1121+1125+1081+1056+1077+1119+1109+1016+1045+1065+1104+1116+1112+1099+1113+1105+1085+1047+1031+1072+1032+1060+1035+1033+1043+1084+1120+1052+1111+1088+1061+1106+1062+1083+1079+1066+1090+1071+1042+1049+1086+1046+1123+1100+1041+1057+1067+1103+1053+1036+1117+1102+1076+1110+1034+1091+1093+1070+1082+1124+1114+1101+1059	MALTPGWGSSAGPVRPELWLLLWAAAWRLGASACPALCTCTGTTVDCHGTGLQAIPKNIPRNTERLELNGNNITRIHKNDFAGLKQLRVLQLMENQIGAVERGAFDDMKELERLRLNRNQLHMLPELLFQNNQALSRLDLSENAIQAIPRKAFRGATDLKNLQLDKNQISCIEEGAFRALRGLEVLTLNNNNITTIPVSSFNHMPKLRTFRLHSNHLFCDCHLAWLSQWLRQRPTIGLFTQCSGPASLRGLNVAEVQKSEFSCSGQGEAGRVPTCTLSSGSCPAMCTCSNGIVDCRGKGLTAIPANLPETMTEIRLELNGIKSIPPGAFSPYRKLRRIDLSNNQIAEIAPDAFQGLRSLNSLVLYGNKITDLPRGVFGGLYTLQLLLLNANKINCIRPDAFQDLQNLSLLSLYDNKIQSLAKGTFTSLRAIQTLHLAQNPFICDCNLKWLADFLRTNPIETSGARCASPRRLANKRIGQIKSKKFRCSAKEQYFIPGTEDYQLNSECNSDVVCPHKCRCEANVVECSSLKLTKIPERIPQSTAELRLNNNEISILEATGMFKKLTHLKKINLSNNKVSEIEDGAFEGAASVSELHLTANQLESIRSGMFRGLDGLRTLMLRNNRISCIHNDSFTGLRNVRLLSLYDNQITTVSPGAFDTLQSLSTLNLLANPFNCNCQLAWLGGWLRKRKIVTGNPRCQNPDFLRQIPLQDVAFPDFRCEEGQEEGGCLPRPQCPQECACLDTVVRCSNKHLRALPKGIPKNVTELYLDGNQFTLVPGQLSTFKYLQLVDLSNNKISSLSNSSFTNMSQLTTLILSYNALQCIPPLAFQGLRSLRLLSLHGNDISTLQEGIFADVTSLSHLAIGANPLYCDCHLRWLSSWVKTGYKEPGIARCAGPQDMEGKLLLTTPAKKFECQGPPTLAVQAKCDLCLSSPCQNQGTCHNDPLEVYRCACPSGYKGRDCEVSLDSCSSGPCENGGTCHAQEGEDAPFTCSCPTGFEGPTCGVNTDDCVDHACANGGVCVDGVGNYTCQCPLQYEGKACEQLVDLCSPDLNPCQHEAQCVGTPDGPRCECMPGYAGDNCSENQDDCRDHRCQNGAQCMDEVNSYSCLCAEGYSGQLCEIPPHLPAPKSPCEGTECQNGANCVDQGNRPVCQCLPGFGGPECEKLLSVNFVDRDTYLQFTDLQNWPRANITLQVSTAEDNGILLYNGDNDHIAVELYQGHVRVSYDPGSYPSSAIYSAETINDGQFHTVELVAFDQMVNLSIDGGSPMTMDNFGKHYTLNSEAPLYVGGMPVDVNSAAFRLWQILNGTGFHGCIRNLYINNELQDFTKTQMKPGVVPGCEPCRKLYCLHGICQPNATPGPMCHCEAGWVGLHCDQPADGPCHGHKCVHGQCVPLDALSYSCQCQDGYSGALCNQAGALAEPCRGLQCLHGHCQASGTKGAHCVCDPGFSGELCEQESECRGDPVRDFHQVQRGYAICQTTRPLSWVECRGSCPGQGCCQGLRLKRRKFTFECSDGTSFAEEVEKPTKCGCALCA
P11142	646	0	0	0	0	0	47	271	318	2028-07-01	0.0	338	32417	36	1957-05-01	1965-10-01	13.14	select chain A and resi 611+628+615+632+631+622+616+624+638+619+620+644+612+617+630+627+613+633+629+639+625+614+634+636+640+618+623+642+641+637+646+645+626+635+643+621	33.0	2022-11-05	1976-09-01	1941-11-01	select chain A and resi 611+628+615+632+631+622+616+624+619+638+620+612+617+627+630+613+633+629+639+625+614+634+636+640+618+623+642+641+637+626+635+643+621	29.0	1949-04-01	1958-08-01	1957-09-01	select chain A and resi 611+628+615+632+631+622+616+624+619+638+620+612+617+627+630+613+633+629+639+625+614+634+636+618+623+637+626+635+621	MSKGPAVGIDLGTTYSCVGVFQHGKVEIIANDQGNRTTPSYVAFTDTERLIGDAAKNQVAMNPTNTVFDAKRLIGRRFDDAVVQSDMKHWPFMVVNDAGRPKVQVEYKGETKSFYPEEVSSMVLTKMKEIAEAYLGKTVTNAVVTVPAYFNDSQRQATKDAGTIAGLNVLRIINEPTAAAIAYGLDKKVGAERNVLIFDLGGGTFDVSILTIEDGIFEVKSTAGDTHLGGEDFDNRMVNHFIAEFKRKHKKDISENKRAVRRLRTACERAKRTLSSSTQASIEIDSLYEGIDFYTSITRARFEELNADLFRGTLDPVEKALRDAKLDKSQIHDIVLVGGSTRIPKIQKLLQDFFNGKELNKSINPDEAVAYGAAVQAAILSGDKSENVQDLLLLDVTPLSLGIETAGGVMTVLIKRNTTIPTKQTQTFTTYSDNQPGVLIQVYEGERAMTKDNNLLGKFELTGIPPAPRGVPQIEVTFDIDANGILNVSAVDKSTGKENKITITNDKGRLSKEDIERMVQEAEKYKAEDEKQRDKVSSKNSLESYAFNMKATVEDEKLQGKINDEDKQKILDKCNEIINWLDKNQTAEKEEFEHQQKELEKVCNPIITKLYQSAGGMPGGMPGGFPGGGAPPSGGASSGPTIEEVD
P05423	398	0	0	0	0	0	53	0	53	13.32	0.0	380	49801	53	13.32	13.95	14.88	select chain A and resi 48+15+4+37+42+50+19+39+16+31+6+38+40+1+32+11+14+43+5+45+46+49+53+23+7+34+2+21+18+51+20+29+22+27+12+25+28+35+44+30+36+47+9+3+26+52+8+33+10+13+17+24+41	51.0	1981-12-01	13.42	14.14	select chain A and resi 48+15+37+4+42+50+19+39+16+31+40+38+6+32+11+14+43+46+45+5+49+53+23+7+34+21+18+51+20+13+29+22+27+12+25+35+44+30+36+47+9+3+26+52+8+33+10+28+17+24+41	49.0	1931-12-01	1989-12-01	13.56	select chain A and resi 48+15+37+42+50+19+39+16+31+40+38+6+32+11+14+43+46+45+49+5+53+23+7+34+21+18+51+20+13+29+22+27+12+25+35+44+30+36+47+9+26+52+8+33+10+28+17+24+41	MSEGNAAGEPSTPGGPRPLLTGARGLIGRRPAPPLTPGRLPSIRSRDLTLGGVKKKTFTPNIISRKIKEEPKEEVTVKKEKRERDRDRQREGHGRGRGRPEVIQSHSIFEQGPAEMMKKKGNWDKTVDVSDMGPSHIINIKKEKRETDEETKQILRMLEKDDFLDDPGLRNDTRNMPVQLPLAHSGWLFKEENDEPDVKPWLAGPKEEDMEVDIPAVKVKEEPRDEEEEAKMKAPPKAARKTPGLPKDVSVAELLRELSLTKEEELLFLQLPDTLPGQPPTQDIKPIKTEVQGEDGQVVLIKQEKDREAKLAENACTLADLTEGQVGKLLIRKSGRVQLLLGKVTLDVTMGTACSFLQELVSVGLGDSRTGEMTVLGHVKHKLVCSPDFESLLDHKHR
O14678	606	0	0	0	0	0	63	479	542	2022-04-10	0.0	371	35361	44	2026-07-01	1986-11-01	2027-10-01	select chain A and resi 567+531+513+519+517+525+518+570+495+522+558+523+521+492+557+561+498+501+511+510+552+490+507+494+488+464+487+568+528+564+553+526+504+541+569+549+556+508+555+486+491+499+503+579	39.0	1944-06-01	1951-10-01	1939-09-01	select chain A and resi 531+513+519+517+518+525+495+522+558+523+521+492+557+561+498+501+511+510+552+490+507+494+488+464+487+528+553+526+504+541+514+515+556+508+555+486+491+499+503	37.0	2022-11-06	1997-09-01	1982-08-01	select chain A and resi 567+531+519+517+525+518+570+495+522+558+523+521+492+557+561+498+501+511+510+552+490+507+494+568+528+564+553+526+504+541+569+556+508+555+491+499+503	MAVAGPAPGAGARPRLDLQFLQRFLQILKVLFPSWSSQNALMFLTLLCLTLLEQFVIYQVGLIPSQYYGVLGNKDLEGFKTLTFLAVMLIVLNSTLKSFDQFTCNLLYVSWRKDLTEHLHRLYFRGRAYYTLNVLRDDIDNPDQRISQDVERFCRQLSSMASKLIISPFTLVYYTYQCFQSTGWLGPVSIFGYFILGTVVNKTLMGPIVMKLVHQEKLEGDFRFKHMQIRVNAEPAAFYRAGHVEHMRTDRRLQRLLQTQRELMSKELWLYIGINTFDYLGSILSYVVIAIPIFSGVYGDLSPAELSTLVSKNAFVCIYLISCFTQLIDLSTTLSDVAGYTHRIGQLRETLLDMSLKSQDCEILGESEWGLDTPPGWPAAEPADTAFLLERVSISAPSSDKPLIKDLSLKISEGQSLLITGNTGTGKTSLLRVLGGLWTSTRGSVQMLTDFGPHGVLFLPQKPFFTDGTLREQVIYPLKEVYPDSGSADDERILRFLELAGLSNLVARTEGLDQQVDWNWYDVLSPGEMQRLSFARLFYLQPKYAVLDEATSALTEEVESELYRIGQQLGMTFISVGHRQSLEKFHSLVLKLCGGGRWELMRIKVE
P27708	2225	0	0	0	0	0	101	490	591	1954-04-01	0.0	946	90345	54	1943-02-01	1971-05-01	7.0	select chain A and resi 1895+1878+1897+1935+1939+1904+1896+1884+2223+1886+1894+1906+1915+1914+1876+1893+1905+1888+1909+1902+1925+1910+1912+1880+1924+1899+1879+1916+1911+1887+1942+1881+1913+1907+1901+1938+1891+1883+1900+1920+1903+1919+1918+1877+1898+1892+1885+1917+1923+1889+1890+1882+1922+1908	52.0	1934-02-01	2022-05-05	1976-06-01	select chain A and resi 1895+1878+1897+1935+1939+1904+1896+1884+2223+1886+1894+1906+1915+1914+1893+1905+1888+1909+1902+1925+1910+1912+1880+1924+1899+1879+1916+1911+1887+1942+1881+1913+1907+1901+1938+1891+1883+1900+1920+1903+1919+1918+1923+1898+1892+1885+1917+1889+1890+1882+1922+1908	50.0	2025-02-01	2029-05-01	1943-06-01	select chain A and resi 1895+1897+1935+1939+1904+1896+1884+2223+1886+1894+1906+1915+1914+1893+1905+1888+1909+1902+1925+1910+1912+1880+1924+1899+1916+1911+1887+1942+1881+1913+1907+1901+1938+1891+1883+1900+1920+1903+1919+1918+1923+1898+1892+1885+1917+1889+1890+1882+1922+1908	MAALVLEDGSVLRGQPFGAAVSTAGEVVFQTGMVGYPEALTDPSYKAQILVLTYPLIGNYGIPPDEMDEFGLCKWFESSGIHVAALVVGECCPTPSHWSATRTLHEWLQQHGIPGLQGVDTRELTKKLREQGSLLGKLVQNGTEPSSLPFLDPNARPLVPEVSIKTPRVFNTGGAPRILALDCGLKYNQIRCLCQRGAEVTVVPWDHALDSQEYEGLFLSNGPGDPASYPSVVSTLSRVLSEPNPRPVFGICLGHQLLALAIGAKTYKMRYGNRGHNQPCLLVGSGRCFLTSQNHGFAVETDSLPADWAPLFTNANDGSNEGIVHNSLPFFSVQFHPEHQAGPSDMELLFDIFLETVKEATAGNPGGQTVRERLTERLCPPGIPTPGSGLPPPRKVLILGSGGLSIGQAGEFDYSGSQAIKALKEENIQTLLINPNIATVQTSQGLADKVYFLPITPHYVTQVIRNERPDGVLLTFGGQTALNCGVELTKAGVLARYGVRVLGTPVETIELTEDRRAFAARMAEIGEHVAPSEAANSLEQAQAAAERLGYPVLVRAAFALGGLGSGFASNREELSALVAPAFAHTSQVLVDKSLKGWKEIEYEVVRDAYGNCVTVCNMENLDPLGIHTGESIVVAPSQTLNDREYQLLRQTAIKVTQHLGIVGECNVQYALNPESEQYYIIEVNARLSRSSALASKATGYPLAYVAAKLALGIPLPELRNSVTGGTAAFEPSVDYCVVKIPRWDLSKFLRVSTKIGSCMKSVGEVMGIGRSFEEAFQKALRMVDENCVGFDHTVKPVSDMELETPTDKRIFVVAAALWAGYSVDRLYELTRIDRWFLHRMKRIIAHAQLLEQHRGQPLPPDLLQQAKCLGFSDKQIALAVLSTELAVRKLRQELGICPAVKQIDTVAAEWPAQTNYLYLTYWGTTHDLTFRTPHVLVLGSGVYRIGSSVEFDWCAVGCIQQLRKMGYKTIMVNYNPETVSTDYDMCDRLYFDEISFEVVMDIYELENPEGVILSMGGQLPNNMAMALHRQQCRVLGTSPEAIDSAENRFKFSRLLDTIGISQPQWRELSDLESARQFCQTVGYPCVVRPSYVLSGAAMNVAYTDGDLERFLSSAAAVSKEHPVVISKFIQEAKEIDVDAVASDGVVAAIAISEHVENAGVHSGDATLVTPPQDITAKTLERIKAIVHAVGQELQVTGPFNLQLIAKDDQLKVIECNVRVSRSFPFVSKTLGVDLVALATRVIMGEEVEPVGLMTGSGVVGVKVPQFSFSRLAGADVVLGVEMTSTGEVAGFGESRCEAYLKAMLSTGFKIPKKNILLTIGSYKNKSELLPTVRLLESLGYSLYASLGTADFYTEHGVKVTAVDWHFEEAVDGECPPQRSILEQLAEKNFELVINLSMRGAGGRRLSSFVTKGYRTRRLAADFSVPLIIDIKCTKLFVEALGQIGPAPPLKVHVDCMTSQKLVRLPGLIDVHVHLREPGGTHKEDFASGTAAALAGGITMVCAMPNTRPPIIDAPALALAQKLAEAGARCDFALFLGASSENAGTLGTVAGSAAGLKLYLNETFSELRLDSVVQWMEHFETWPSHLPIVAHAEQQTVAAVLMVAQLTQRSVHICHVARKEEILLIKAAKARGLPVTCEVAPHHLFLSHDDLERLGPGKGEVRPELGSRQDVEALWENMAVIDCFASDHAPHTLEEKCGSRPPPGFPGLETMLPLLLTAVSEGRLSLDDLLQRLHHNPRRIFHLPPQEDTYVEVDLEHEWTIPSHMPFSKAHWTPFEGQKVKGTVRRVVLRGEVAYIDGQVLVPPGYGQDVRKWPQGAVPQLPPSAPATSEMTTTPERPRRGIPGLPDGRFHLPPRIHRASDPGLPAEEPKEKSSRKVAEPELMGTPDGTCYPPPPVPRQASPQNLGTPGLLHPQTSPLLHSLVGQHILSVQQFTKDQMSHLFNVAHTLRMMVQKERSLDILKGKVMASMFYEVSTRTSSSFAAAMARLGGAVLSFSEATSSVQKGESLADSVQTMSCYADVVVLRHPQPGAVELAAKHCRRPVINAGDGVGEHPTQALLDIFTIREELGTVNGMTITMVGDLKHGRTVHSLACLLTQYRVSLRYVAPPSLRMPPTVRAFVASRGTKQEEFESIEEALPDTDVLYMTRIQKERFGSTQEYEACFGQFILTPHIMTRAKKKMVVMHPMPRVNEISVEVDSDPRAAYFRQAENGMYIRMALLATVLGRF
P0DP73	79	0	0	0	0	0	16	2	18	20.25	0.0	71	7846	18	22.78	25.35	2022-05-23	select chain A and resi 70+44+65+64+68+49+50+71+73+45+72+69+63+66+46+48+62+67	17.0	21.52	23.94	21.64	select chain A and resi 70+44+65+64+68+49+50+71+45+39+63+69+66+46+48+62+67	16.0	20.25	22.54	20.43	select chain A and resi 70+44+65+64+68+49+50+71+45+63+69+66+46+48+62+67	MKLHSLISVLLLFVTLIPKGKTGVIPGQKQCIALKGVCRDKLCSTLDDTIGICNEGKKCCRRWWILEPYPTPVPKGKSP
O00219	553	0	0	0	0	0	71	117	188	1984-12-01	0.0	281	25971	81	14.65	28.83	2022-04-23	select chain A and resi 388+419+402+20+24+478+499+400+467+493+38+36+496+413+459+506+26+395+52+471+44+503+19+29+520+34+507+488+485+406+479+418+41+477+386+30+45+43+349+365+23+415+465+398+35+37+389+466+405+490+489+495+504+408+475+33+455+481+391+46+505+27+474+497+411+47+476+482+501+502+22+486+458+469+403+399+492+32+473+31+500	78.0	2022-01-14	27.76	21.57	select chain A and resi 388+419+402+20+24+478+53+499+400+493+38+36+496+413+459+366+26+395+52+51+54+44+503+19+29+520+34+488+485+406+56+479+418+41+386+30+45+43+361+365+23+415+398+35+37+389+367+405+490+489+495+504+369+408+33+455+481+391+46+505+27+49+497+411+47+482+501+502+22+50+486+458+403+399+492+32+31+500	78.0	2022-01-14	27.76	22.84	select chain A and resi 388+419+402+20+24+478+499+400+467+493+38+36+510+496+413+459+506+26+395+52+44+503+19+29+520+34+507+488+485+406+479+418+41+477+386+30+45+43+365+23+415+398+35+37+389+405+495+490+489+504+408+475+33+455+481+391+46+505+27+474+508+497+511+411+47+476+482+501+502+22+486+458+403+399+492+32+31+500	MPVQLTTALRVVGTSLFALAVLGGILAAYVTGYQFIHTEKHYLSFGLYGAILGLHLLIQSLFAFLEHRRMRRAGQALKLPSPRRGSVALCIAAYQEDPDYLRKCLRSAQRISFPDLKVVMVVDGNRQEDAYMLDIFHEVLGGTEQAGFFVWRSNFHEAGEGETEASLQEGMDRVRDVVRASTFSCIMQKWGGKREVMYTAFKALGDSVDYIQVCDSDTVLDPACTIEMLRVLEEDPQVGGVGGDVQILNKYDSWISFLSSVRYWMAFNVERACQSYFGCVQCISGPLGMYRNSLLQQFLEDWYHQKFLGSKCSFGDDRHLTNRVLSLGYRTKYTARSKCLTETPTKYLRWLNQQTRWSKSYFREWLYNSLWFHKHHLWMTYESVVTGFFPFFLIATVIQLFYRGRIWNILLFLLTVQLVGIIKATYACFLRGNAEMIFMSLYSLLYMSSLLPAKIFAIATINKSGWGTSGRKTIVVNFIGLIPVSIWVAVLLGGLAYTAYCQDLFSETELAFLVSGAILYGCYWVALLMLYLAIIARRCGKKPEQYSLAFAEV
O15255	209	1	1	0	0	0	209	0	209	100.0	0.0	208	26820	208	99.52	100.0	99.92	select chain A and resi 37+87+202+196+135+157+141+113+46+191+1+16+95+81+92+101+125+148+49+53+159+65+124+167+168+200+88+179+206+99+203+77+166+70+195+97+185+15+28+12+57+106+111+180+129+193+201+79+68+64+165+142+80+103+109+52+116+177+170+186+107+51+4+83+41+2+147+8+31+61+134+178+74+189+14+172+3+69+35+44+11+34+117+209+22+122+10+154+20+33+114+194+208+72+96+119+176+43+29+84+47+184+82+151+137+155+13+161+158+162+175+128+110+187+130+118+23+131+30+108+42+150+105+9+181+190+24+48+198+153+71+6+60+188+102+62+19+39+58+138+205+26+25+136+40+112+66+5+207+164+163+149+192+90+197+120+36+93+183+160+104+27+59+78+171+45+89+123+55+38+133+100+75+145+86+21+199+67+7+85+115+91+94+127+18+63+146+143+98+156+174+50+121+182+132+173+139+169+144+140+204+32+54+152+126+17+56+76											MGGGRGLLGRETLGPGGGCSGEGPLCYWPPPGSPPAPSLRASLPLEPPRCPLRSCSLPRSACLCSRNSAPGSCCRPWASLWSEPPPSPSSQPAPPMYIWTLSCAPAASWAPVTHWTDHPLPPLPSPLLPTRLPDDYIILPTDLRCHSHRHPSHPTDRLLLLVIWTHLGGIWAGHSPWTVIQTAGRPPRDLSPSARPISSPPPETSCVLA
P10074	688	0	0	0	0	0	76	38	114	2022-05-11	0.0	596	66262	66	1959-09-01	2022-07-11	13.63	select chain A and resi 639+637+678+674+647+670+673+635+655+686+669+671+680+650+646+681+631+627+668+638+636+652+660+644+687+656+683+684+676+634+682+651+672+643+658+667+629+633+626+640+679+685+624+661+654+663+630+688+642+648+641+675+664+645+657+653+649+666+628+677+623+625+632+665+659+662	63.0	2016-09-01	1957-10-01	1988-12-01	select chain A and resi 639+637+678+674+647+670+673+635+655+669+671+631+650+646+680+681+627+668+638+636+652+660+644+656+683+684+634+676+682+651+672+643+658+667+629+633+626+640+679+624+685+661+654+663+630+642+648+641+675+664+645+657+653+649+666+628+677+623+625+632+665+659+662	60.0	1972-08-01	2022-07-10	2018-12-01	select chain A and resi 639+637+678+674+647+670+635+673+655+669+671+631+650+646+680+627+681+668+638+636+652+660+644+656+634+676+682+651+672+643+658+667+629+633+626+640+679+624+661+654+663+630+642+648+641+675+664+645+657+653+649+666+628+677+623+625+632+665+659+662	MDGSFVQHSVRVLQELNKQREKGQYCDATLDVGGLVFKAHWSVLACCSHFFQSLYGDGSGGSVVLPAGFAEIFGLLLDFFYTGHLALTSGNRDQVLLAARELRVPEAVELCQSFKPKTSVGQAAGGQSGLGPPASQNVNSHVKEPAGLEEEEVSRTLGLVPRDQEPRGSHSPQRPQLHSPAQSEGPSSLCGKLKQALKPCPLEDKKPEDCKVPPRPLEAEGAQLQGGSNEWEVVVQVEDDGDGDYMSEPEAVLTRRKSNVIRKPCAAEPALSAGSLAAEPAENRKGTAVPVECPTCHKKFLSKYYLKVHNRKHTGEKPFECPKCGKCYFRKENLLEHEARNCMNRSEQVFTCSVCQETFRRRMELRVHMVSHTGEMPYKCSSCSQQFMQKKDLQSHMIKLHGAPKPHACPTCAKCFLSRTELQLHEAFKHRGEKLFVCEECGHRASSRNGLQMHIKAKHRNERPHVCEFCSHAFTQKANLNMHLRTHTGEKPFQCHLCGKTFRTQASLDKHNRTHTGERPFSCEFCEQRFTEKGPLLRHVASRHQEGRPHFCQICGKTFKAVEQLRVHVRRHKGVRKFECTECGYKFTRQAHLRRHMEIHDRVENYNPRQRKLRNLIIEDEKMVVVALQPPAELEVGSAEVIVESLAQGGLASQLPGQRLCAEESFTGPGVLEPSLIITAAVPEDCDT
A0A0K0K1C4	114	0	0	1	0	0	38	37	75	33.33	0.0	89	8350	37	32.46	41.57	43.08	select chain A and resi 4+15+47+19+2+20+23+28+45+108+10+6+1+43+91+14+92+18+5+3+26+46+12+25+16+9+21+7+24+11+22+41+13+27+109+17+8	36.0	31.58	40.45	40.16	select chain A and resi 4+15+47+19+20+23+2+28+45+108+10+6+43+91+14+92+5+18+3+26+46+12+25+16+9+24+21+7+11+22+41+13+27+109+17+8	36.0	31.58	40.45	32.8	select chain A and resi 60+56+39+23+28+64+29+108+80+77+43+54+92+62+106+58+67+105+26+25+102+61+24+21+99+79+81+63+78+59+107+41+103+27+109+101	MGPQLLGYVVLCLLGAGPLEAQVTQNPRYLITVTGKKLTVTCSQNMNHEYMSWYRQDPGLGLRQIYYSMNVEVTDKGDVPEGYKVSRKEKRNFPLILESPSPNQTSLYFCASSL
P06756	1048	0	0	0	0	0	71	0	71	1977-06-01	0.0	603	59778	41	1991-03-01	2022-08-06	2022-05-07	select chain A and resi 998+1003+1008+1011+984+1017+1010+945+1021+986+997+1012+1002+1004+995+1013+944+987+1016+985+1006+989+1020+994+1009+991+1015+996+1005+1014+1019+988+1007+1018+999+946+1000+990+992+1001+993	39.0	1972-03-01	1947-06-01	1974-06-01	select chain A and resi 998+1003+1008+1011+1001+984+1017+1010+1021+945+986+997+1012+1002+1004+995+1013+987+1016+985+1006+989+1020+994+1009+991+1015+996+1005+1014+1019+988+1018+999+1000+990+992+1007+993	37.0	1953-03-01	2014-06-01	2027-06-01	select chain A and resi 998+1003+1008+1011+984+1017+1010+945+986+997+1012+1002+1004+995+1013+944+987+1016+985+989+1006+994+1009+991+1015+996+1005+1014+988+1007+999+946+1000+990+992+1001+993	MAFPPRRRLRLGPRGLPLLLSGLLLPLCRAFNLDVDSPAEYSGPEGSYFGFAVDFFVPSASSRMFLLVGAPKANTTQPGIVEGGQVLKCDWSSTRRCQPIEFDATGNRDYAKDDPLEFKSHQWFGASVRSKQDKILACAPLYHWRTEMKQEREPVGTCFLQDGTKTVEYAPCRSQDIDADGQGFCQGGFSIDFTKADRVLLGGPGSFYWQGQLISDQVAEIVSKYDPNVYSIKYNNQLATRTAQAIFDDSYLGYSVAVGDFNGDGIDDFVSGVPRAARTLGMVYIYDGKNMSSLYNFTGEQMAAYFGFSVAATDINGDDYADVFIGAPLFMDRGSDGKLQEVGQVSVSLQRASGDFQTTKLNGFEVFARFGSAIAPLGDLDQDGFNDIAIAAPYGGEDKKGIVYIFNGRSTGLNAVPSQILEGQWAARSMPPSFGYSMKGATDIDKNGYPDLIVGAFGVDRAILYRARPVITVNAGLEVYPSILNQDNKTCSLPGTALKVSCFNVRFCLKADGKGVLPRKLNFQVELLLDKLKQKGAIRRALFLYSRSPSHSKNMTISRGGLMQCEELIAYLRDESEFRDKLTPITIFMEYRLDYRTAADTTGLQPILNQFTPANISRQAHILLDCGEDNVCKPKLEVSVDSDQKKIYIGDDNPLTLIVKAQNQGEGAYEAELIVSIPLQADFIGVVRNNEALARLSCAFKTENQTRQVVCDLGNPMKAGTQLLAGLRFSVHQQSEMDTSVKFDLQIQSSNLFDKVSPVVSHKVDLAVLAAVEIRGVSSPDHVFLPIPNWEHKENPETEEDVGPVVQHIYELRNNGPSSFSKAMLHLQWPYKYNNNTLLYILHYDIDGPMNCTSDMEINPLRIKISSLQTTEKNDTVAGQGERDHLITKRDLALSEGDIHTLGCGVAQCLKIVCQVGRLDRGKSAILYVKSLLWTETFMNKENQNHSYSLKSSASFNVIEFPYKNLPIEDITNSTLVTTNVTWGIQPAPMPVPVWVIILAVLAGLLLLAVLVFVMYRMGFFKRVRPPQEEQEREQLQPHENGEGNSET
O75146	1068	0	0	0	0	0	126	641	767	2022-08-11	0.0	779	82695	96	1999-08-01	1932-12-01	2021-10-01	select chain A and resi 577+673+694+619+693+609+605+626+637+584+580+611+599+575+588+681+606+615+741+573+620+623+690+669+666+596+676+585+572+630+602+563+677+561+687+636+679+625+560+629+613+589+590+680+616+697+604+593+754+600+598+682+582+689+574+634+603+579+571+622+633+591+751+683+608+581+586+617+670+614+601+684+595+566+569+597+737+594+587+568+686+583+607+610+592+618+740+576+567+612+564+565+562+672+578+570	95.0	2022-09-08	2022-02-12	2019-10-01	select chain A and resi 577+673+694+619+693+609+605+626+637+584+580+611+599+575+588+681+606+615+741+573+620+623+690+669+596+676+585+572+630+602+563+677+561+687+636+679+625+560+629+613+589+590+680+616+697+593+604+600+598+682+582+689+574+634+603+579+571+622+633+591+683+608+581+586+617+670+614+601+684+595+566+569+597+737+558+594+587+568+686+583+607+610+592+618+559+740+576+567+612+564+565+562+672+578+570	95.0	2022-09-08	2022-02-12	2017-10-01	select chain A and resi 577+673+694+619+693+609+605+626+637+584+580+611+599+575+588+681+606+615+741+573+620+623+690+669+666+596+676+585+572+630+602+563+677+561+687+636+679+625+629+613+589+590+680+616+697+604+593+754+600+598+682+582+689+574+634+603+579+571+622+633+591+751+683+608+581+586+617+670+614+601+684+595+566+569+597+737+594+587+568+686+583+607+610+592+618+740+576+567+612+564+565+562+672+578+570	MNSIKNVPARVLSRRPGHSLEAEREQFDKTQAISISKAINTQEAPVKEKHARRIILGTHHEKGAFTFWSYAIGLPLPSSSILSWKFCHVLHKVLRDGHPNVLHDCQRYRSNIREIGDLWGHLHDRYGQLVNVYTKLLLTKISFHLKHPQFPAGLEVTDEVLEKAAGTDVNNIFQLTVEMFDYMDCELKLSESVFRQLNTAIAVSQMSSGQCRLAPLIQVIQDCSHLYHYTVKLLFKLHSCLPADTLQGHRDRFHEQFHSLRNFFRRASDMLYFKRLIQIPRLPEGPPNFLRASALAEHIKPVVVIPEEAPEDEEPENLIEISTGPPAGEPVVVADLFDQTFGPPNGSVKDDRDLQIESLKREVEMLRSELEKIKLEAQRYIAQLKSQVNALEGELEEQRKQKQKALVDNEQLRHELAQLRAAQLEGERSQGLREEAERKASATEARYNKLKEKHSELVHVHAELLRKNADTAKQLTVTQQSQEEVARVKEQLAFQVEQVKRESELKLEEKSDQLEKLKRELEAKAGELARAQEALSHTEQSKSELSSRLDTLSAEKDALSGAVRQREADLLAAQSLVRETEAALSREQQRSSQEQGELQGRLAERESQEQGLRQRLLDEQFAVLRGAAAEAAGILQDAVSKLDDPLHLRCTSSPDYLVSRAQEALDAVSTLEEGHAQYLTSLADASALVAALTRFSHLAADTIINGGATSHLAPTDPADRLIDTCRECGARALELMGQLQDQQALRHMQASLVRTPLQGILQLGQELKPKSLDVRQEELGAVVDKEMAATSAAIEDAVRRIEDMMNQARHASSGVKLEVNERILNSCTDLMKAIRLLVTTSTSLQKEIVESGRGAATQQEFYAKNSRWTEGLISASKAVGWGATQLVEAADKVVLHTGKYEELIVCSHEIAASTAQLVAASKVKANKHSPHLSRLQECSRTVNERAANVVASTKSGQEQIEDRDTMDFSGLSLIKLKKQEMETQVRVLELEKTLEAERMRLGELRKQHYVLAGASGSPGEEVAIRPSTAPRSVTTKKPPLAQKPSVAPRQDHQLDKKDGIYPAQLVNY
P0CZ25	163	0	0	1	0	0	63	0	63	38.65	0.0	162	21951	63	38.65	38.89	37.02	select chain A and resi 51+44+56+19+30+31+17+33+7+24+27+13+38+15+3+23+32+14+45+1+26+36+53+10+62+34+39+4+21+6+50+46+25+29+5+20+42+59+18+43+55+9+61+41+28+11+60+16+40+54+48+63+47+52+2+22+35+12+37+8+57+58+49	61.0	37.42	37.65	35.06	select chain A and resi 51+44+56+19+30+31+33+17+57+27+24+38+46+15+23+32+13+14+45+26+36+53+3+10+62+34+39+4+21+6+50+25+29+5+20+42+59+18+43+55+9+7+61+41+28+11+60+16+40+54+63+47+52+12+22+35+48+37+8+58+49	58.0	35.58	35.8	33.21	select chain A and resi 51+44+56+19+30+31+33+17+57+27+24+38+46+15+23+32+13+14+45+36+26+53+10+62+34+39+21+6+50+25+29+20+42+59+43+18+55+9+7+61+41+28+11+60+16+40+54+63+47+52+12+22+35+48+37+8+58+49	MHSLPRSGSIRRTHSDTQATGWPPPQRIGDSPGPSPAFLSCPPSLCGGAAQTGDPVALPHGPEKWVWGGGLSPRNPHSWGIKAHGLRPPWAPRLERCMVPESEWAPWQPQLPCEPKWLGSRKSKPHRESGLRGGGPSRCAKRGTHSCGPRESGGPDTCHLPCH
O94986	1710	0	0	0	0	0	53	28	81	2022-01-03	0.0	1697	201341	50	1992-02-01	1995-02-01	1952-03-01	select chain A and resi 34+68+50+65+55+61+73+64+66+70+46+42+77+44+33+37+67+32+78+48+76+40+60+79+59+63+58+51+41+71+81+47+52+57+49+35+43+36+75+62+80+53+74+56+38+69+54+72+39+45	48.0	1981-02-01	1983-02-01	1938-03-01	select chain A and resi 34+68+50+65+55+61+73+64+66+70+46+42+77+44+33+37+67+32+78+48+76+40+60+79+63+59+58+51+41+71+47+52+57+49+35+43+36+75+62+53+74+56+38+69+54+72+39+45	46.0	1969-02-01	1971-02-01	2022-03-01	select chain A and resi 34+50+68+65+55+61+73+64+66+70+46+42+77+44+33+37+67+32+48+76+40+60+63+59+58+51+41+71+47+52+57+49+35+43+36+75+62+53+74+56+38+69+54+72+39+45	MSLDFGSVALPVQNEDEEYDEEDYEREKELQQLLTDLPHDMLDDDLSSPELQYSDCSEDGTDGQPHHPEQLEMSWNEQMLPKSQSVNGYNEIQSLYAGEKCGNVWEENRSKTEDRHPVYHPEEGGDEGGSGYSPPSKCEQTDLYHLPENFRPYTNGQKQEFNNQATNVIKFSDPQWNHFQGPSCQGLEPYNKVTYKPYQSSAQNNGSPAQEITGSDTFEGLQQQFLGANENSAENMQIIQLQVLNKAKERQLENLIEKLNESERQIRYLNHQLVIIKDEKDGLTLSLRESQKLFQNGKEREIQLEAQIKALETQIQALKVNEEQMIKKSRTTEMALESLKQQLVDLHHSESLQRAREQHESIVMGLTKKYEEQVLSLQKNLDATVTALKEQEDICSRLKDHVKQLERNQEAIKLEKTEIINKLTRSLEESQKQCAHLLQSGSVQEVAQLQFQLQQAQKAHAMSANMNKALQEELTELKDEISLYESAAKLGIHPSDSEGELNIELTESYVDLGIKKVNWKKSKVTSIVQEEDPNEELSKDEFILKLKAEVQRLLGSNSMKRHLVSQLQNDLKDCHKKIEDLHQVKKDEKSIEVETKTDTSEKPKNQLWPESSTSDVVRDDILLLKNEIQVLQQQNQELKETEGKLRNTNQDLCNQMRQMVQDFDHDKQEAVDRCERTYQQHHEAMKTQIRESLLAKHALEKQQLFEAYERTHLQLRSELDKLNKEVTAVQECYLEVCREKDNLELTLRKTTEKEQQTQEKIKEKLIQQLEKEWQSKLDQTIKAMKKKTLDCGSQTDQVTTSDVISKKEMAIMIEEQKCTIQQNLEQEKDIAIKGAMKKLEIELELKHCENITKQVEIAVQNAHQRWLGELPELAEYQALVKAEQKKWEEQHEVSVNKRISFAVSEAKEKWKSELENMRKNILPGKELEEKIHSLQKELELKNEEVPVVIRAELAKARSEWNKEKQEEIHRIQEQNEQDYRQFLDDHRNKINEVLAAAKEDFMKQKTELLLQKETELQTCLDQSRREWTMQEAKRIQLEIYQYEEDILTVLGVLLSDTQKEHISDSEDKQLLEIMSTCSSKWMSVQYFEKLKGCIQKAFQDTLPLLVENADPEWKKRNMAELSKDSASQGTGQGDPGPAAGHHAQPLALQATEAEADKKKVLEIKDLCCGHCFQELEKAKQECQDLKGKLEKCCRHLQHLERKHKAVVEKIGEENNKVVEELIEENNDMKNKLEELQTLCKTPPRSLSAGAIENACLPCSGGALEELRGQYIKAVKKIKCDMLRYIQESKERAAEMVKAEVLRERQETARKMRKYYLICLQQILQDDGKEGAEKKIMNAASKLATMAKLLETPISSKSQSKTTQSALPLTSEMLIAVKKSKRNDVNQKIPCCIESKSNSVNTITRTLCEQAPKRRAACNLQRLLENSEHQSIKHVGSKETHLEFQFGDGSCKHLNSLPRNVSPEFVPCEGEGGFGLHKKKDLLSDNGSESLPHSAAYPFLGTLGNKPSPRCTPGPSESGCMHITFRDSNERLGLKVYKCNPLMESENAASEKSQGLDVQEPPVKDGGDLSDCLGWPSSSATLSFDSREASFVHGRPQGTLEIPSESVKSKQFSPSGYLSDTEESNMICQTMKCQRYQTPYLSEETTYLEPGKISVNCGHPSRHKADRLKSDFKKLSSTLPSSVCQQPSRKLIVPLSSQQDSGFDSPFVNLD
P10451	314	0	0	0	0	0	92	77	169	2022-03-29	0.0	314	43557	91	28.98	28.98	28.28	select chain A and resi 124+146+135+120+115+134+141+89+167+110+113+116+97+127+82+149+143+79+158+112+147+126+129+107+130+101+133+156+92+83+122+123+78+165+81+99+164+111+160+151+155+144+139+118+161+168+108+109+142+117+131+87+121+102+90+95+100+80+145+128+103+93+157+106+105+104+152+94+159+154+163+91+88+166+153+140+150+85+96+148+162+84+138+125+114+136+132+98+86+119+137	90.0	28.66	28.66	27.74	select chain A and resi 124+146+135+120+115+134+141+89+167+110+113+116+97+127+82+149+143+79+158+112+147+126+129+107+130+101+133+156+92+83+122+123+78+165+81+99+164+111+160+151+155+144+139+118+161+108+109+142+117+131+87+121+102+90+95+100+80+145+128+103+93+157+106+105+104+152+94+159+154+163+91+88+166+153+140+150+85+96+148+162+84+138+125+114+136+132+98+86+119+137	88.0	2022-03-28	2022-03-28	27.28	select chain A and resi 124+146+135+115+120+134+141+89+167+110+113+116+97+127+82+149+143+158+112+147+126+129+107+130+133+101+156+92+83+122+123+165+81+99+164+111+160+151+155+144+139+118+161+168+108+109+142+117+131+87+121+102+90+95+100+145+128+103+93+157+106+105+104+152+94+159+154+163+91+88+166+153+140+150+85+96+148+162+84+138+114+125+136+132+98+86+119+137	MRIAVICFCLLGITCAIPVKQADSGSSEEKQLYNKYPDAVATWLNPDPSQKQNLLAPQNAVSSEETNDFKQETLPSKSNESHDHMDDMDDEDDDDHVDSQDSIDSNDSDDVDDTDDSHQSDESHHSDESDELVTDFPTDLPATEVFTPVVPTVDTYDGRGDSVVYGLRSKSKKFRRPDIQYPDATDEDITSHMESEELNGAYKAIPVAQDLNAPSDWDSRGKDSYETSQLDDQSAETHSHKQSRLYKRKANDESNEHSDVIDSQELSKVSREFHSHEFHSHEDMLVVDPKSKEEDKHLKFRISHELDSASSEVN
A0A1W2PR82	267	0	0	0	0	0	103	0	103	38.58	0.0	261	32153	101	37.83	38.7	42.82	select chain A and resi 12+9+71+5+78+46+1+14+40+85+2+15+55+64+87+45+77+18+84+49+23+32+58+62+86+60+19+4+76+54+43+57+3+66+26+20+88+35+98+33+39+72+29+59+8+11+38+65+50+96+27+52+97+73+30+92+13+100+68+41+36+37+10+24+42+80+70+89+95+25+34+47+93+21+16+81+90+61+17+102+75+48+67+6+91+94+74+7+83+28+69+101+99+63+31+53+82+44+51+56+22	99.0	37.08	37.93	41.7	select chain A and resi 12+9+71+5+78+46+14+40+85+55+15+64+87+45+77+18+84+49+23+32+58+62+86+60+19+4+76+54+43+57+3+66+26+20+88+35+98+33+39+72+29+59+8+11+38+65+50+96+52+27+97+73+30+92+13+100+68+41+36+37+10+42+24+80+70+89+95+25+34+47+93+21+16+81+90+61+17+102+75+48+67+6+91+94+74+7+83+28+69+101+99+63+31+53+82+44+51+56+22	95.0	35.58	36.4	40.24	select chain A and resi 12+9+71+78+46+14+40+85+55+15+64+87+45+77+18+84+49+23+32+58+62+86+60+19+76+54+43+57+66+26+20+88+35+98+33+39+72+29+59+8+11+38+65+50+96+52+27+97+73+30+92+13+100+68+41+36+37+10+42+24+80+70+89+95+25+34+47+93+21+16+81+90+61+17+102+75+48+67+91+94+74+7+83+28+69+101+99+63+31+53+82+44+51+56+22	MAAGVIRPLCDFQLPLLRHHPFLPSDPEPPETSEEEEEEEEEEEEEEGEGEGLGGCGRILPSSGRAEATEEAAPEGPGSPETPLQLLRFSELISDDIRRYFGRKDKGQDPDACDVYADSRPPRSTARELYYADLVRLARGGSLEDEDTPEPRVPQGQVCRPGLSGDRAQPLGPLAELFDYGLQQYWGSRAAAGWSLTLERKYGHITPMAQRKLPPSFWKEPTPSPLGLLHPGTPDFSDLLASWSTEACPELPGRGTPALEGARPAEA
P16455	207	0	0	0	0	0	64	36	100	30.92	0.0	131	12631	22	1963-10-01	16.79	13.25	select chain A and resi 73+54+44+80+74+77+46+57+60+67+71+108+55+61+45+64+47+43+79+72+78+81	20.0	1966-09-01	15.27	2016-12-01	select chain A and resi 52+54+11+80+77+57+67+60+71+55+51+53+61+49+64+47+79+72+78+81	18.0	2022-07-08	13.74	1959-10-01	select chain A and resi 74+108+42+64+73+43+46+41+79+72+40+61+44+60+45+67+71+47	MDKDCEMKRTTLDSPLGKLELSGCEQGLHEIKLLGKGTSAADAVEVPAPAAVLGGPEPLMQCTAWLNAYFHQPEAIEEFPVPALHHPVFQQESFTRQVLWKLLKVVKFGEVISYQQLAALAGNPKAARAVGGAMRGNPVPILIPCHRVVCSSGAVGNYSGGLAVKEWLLAHEGHRLGKPGLGGSSGLAGAWLKGAGATSGSPPAGRN
P24071	287	0	0	0	0	0	96	160	256	33.45	0.0	214	22350	80	27.87	37.38	2022-12-28	select chain A and resi 184+245+217+246+36+228+242+149+212+132+165+138+227+175+244+152+135+223+240+129+239+233+185+147+188+229+143+224+226+209+236+218+177+172+181+124+189+133+173+150+220+235+148+247+162+219+225+222+190+164+127+161+179+230+137+234+139+134+243+232+207+154+182+216+151+140+238+214+210+192+231+241+141+174+186+131+163+237+221+130	78.0	27.18	36.45	2022-02-28	select chain A and resi 184+250+252+245+217+246+36+228+242+212+132+165+138+227+175+244+135+223+240+129+239+233+185+147+188+248+229+143+253+224+226+209+249+236+218+181+189+133+220+235+247+148+162+219+225+222+190+164+127+161+179+230+137+234+139+134+243+232+207+216+182+255+140+251+238+214+210+192+231+241+141+254+186+131+163+237+221+130	77.0	26.83	35.98	2022-06-28	select chain A and resi 184+250+252+245+217+246+36+228+242+212+132+165+138+227+244+135+223+240+129+239+233+185+147+188+248+229+143+253+224+226+209+249+236+218+181+189+133+220+235+247+256+162+219+225+222+190+164+127+161+179+230+137+234+139+134+243+232+207+216+182+255+140+251+238+214+210+192+231+241+141+254+186+131+163+237+221+130	MDPKQTTLLCLVLCLGQRIQAQEGDFPMPFISAKSSPVIPLDGSVKIQCQAIREAYLTQLMIIKNSTYREIGRRLKFWNETDPEFVIDHMDANKAGRYQCQYRIGHYRFRYSDTLELVVTGLYGKPFLSADRGLVLMPGENISLTCSSAHIPFDRFSLAKEGELSLPQHQSGEHPANFSLGPVDLNVSGIYRCYGWYNRSPYLWSFPSNALELVVTDSIHQDYTTQNLIRMAVAGLVLVALLAILVENWHSHTALNKEASADVAEPSWSQQMCQPGLTFARTPSVCK
O95995	478	0	0	0	0	0	29	28	57	2022-07-06	0.0	470	50293	29	2022-07-06	2017-06-01	1976-05-01	select chain A and resi 33+41+39+16+22+42+17+23+24+14+40+30+36+21+35+37+26+38+44+25+29+43+45+32+20+19+15+18+31	25.0	2023-05-01	1932-05-01	2015-05-01	select chain A and resi 33+41+39+42+52+46+40+49+36+55+51+47+35+37+48+38+44+50+53+43+45+32+19+31+54	25.0	2023-05-01	1932-05-01	2029-05-01	select chain A and resi 33+41+39+56+42+52+46+40+49+36+55+47+51+35+37+48+38+44+50+53+43+45+32+19+54	MAPKKKGKKGKAKGTPIVDGLAPEDMSKEQVEEHVSRIREELDREREERNYFQLERDKIHTFWEITRRQLEEKKAELRNKDREMEEAEERHQVEIKVYKQKVKHLLYEHQNNLTEMKAEGTVVMKLAQKEHRIQESVLRKDMRALKVELKEQELASEVVVKNLRLKHTEEITRMRNDFERQVREIEAKYDKKMKMLRDELDLRRKTELHEVEERKNGQIHTLMQRHEEAFTDIKNYYNDITLNNLALINSLKEQMEDMRKKEDHLEREMAEVSGQNKRLADPLQKAREEMSEMQKQLANYERDKQILLCTKARLKVREKELKDLQWEHEVLEQRFTKVQQERDELYRKFTAAIQEVQQKTGFKNLVLERKLQALSAAVEKKEVQFNEVLAASNLDPAALTLVSRKLEDVLESKNSTIKDLQYELAQVCKAHNDLLRTYEAKLLAFGIPLDNVGFKPLETAVIGQTLGQGPAGLVGTPT
O75792	299	0	0	0	0	0	54	110	164	2022-06-18	0.0	180	18871	32	2022-07-10	17.78	21.77	select chain A and resi 269+283+297+299+268+290+278+272+289+270+279+275+273+277+285+288+293+296+294+287+292+298+281+276+286+271+284+282+280+291+295+274	31.0	1937-10-01	17.22	2022-07-21	select chain A and resi 269+283+297+299+290+278+272+289+270+279+275+273+277+285+288+293+296+294+287+292+298+281+276+286+271+282+284+280+291+295+274	29.0	2022-07-09	2022-11-16	19.35	select chain A and resi 269+283+268+290+278+272+289+270+279+275+273+277+285+288+293+296+294+287+292+281+276+286+271+282+284+280+291+295+274	MDLSELERDNTGRCRLSSPVPAVCRKEPCVLGVDEAGRGPVLGPMVYAICYCPLPRLADLEALKVADSKTLLESERERLFAKMEDTDFVGWALDVLSPNLISTSMLGRVKYNLNSLSHDTATGLIQYALDQGVNVTQVFVDTVGMPETYQARLQQSFPGIEVTVKAKADALYPVVSAASICAKVARDQAVKKWQFVEKLQDLDTDYGSGYPNDPKTKAWLKEHVEPVFGFPQFVRFSWRTAQTILEKEAEDVIWEDSASENQEGLRKITSYFLNEGSQARPRSSHRYFLERGLESATSL
A0A0A6YYK6	109	0	0	0	0	0	34	41	75	31.19	0.0	85	8764	33	30.28	38.82	34.42	select chain A and resi 22+20+23+18+9+105+68+7+16+10+11+19+70+45+82+13+71+14+21+8+47+43+24+49+12+48+51+109+69+17+107+46+15	28.0	25.69	32.94	31.88	select chain A and resi 22+6+20+23+18+9+7+16+10+11+19+45+13+5+3+14+21+8+47+49+12+4+17+109+51+48+46+15	28.0	25.69	32.94	29.72	select chain A and resi 22+20+23+18+9+7+16+10+11+19+45+13+14+21+8+47+43+24+49+12+51+109+17+69+48+107+46+15	MKPTLISVLVIIFILRGTRAQRVTQPEKLLSVFKGAPVELKCNYSYSGSPELFWYVQYSRQRLQLLLRHISRESIKGFTADLNKGETSFHLKKPFAQEEDSAMYYCALS
P18146	543	0	0	0	0	0	129	114	243	23.76	0.0	528	66451	128	23.57	24.24	25.42	select chain A and resi 209+148+211+214+238+169+120+121+134+191+141+223+118+219+132+184+215+119+240+176+147+235+179+217+224+167+117+186+129+201+131+165+163+175+193+236+173+222+229+149+210+153+137+218+166+122+123+144+188+164+200+234+152+160+151+198+145+161+162+157+128+242+181+138+187+155+130+142+190+168+231+239+228+227+183+127+202+182+371+212+171+136+243+206+207+216+232+203+126+124+180+225+170+135+194+159+146+140+156+150+237+158+177+174+133+195+220+192+208+189+199+125+213+196+143+233+172+185+154+241+197+205+139+204+226+178+230+221	127.0	23.39	2022-05-24	25.25	select chain A and resi 148+209+211+214+238+169+120+121+134+191+141+223+118+219+132+184+215+119+240+176+147+235+179+217+224+167+117+186+129+201+131+165+163+175+193+236+173+222+229+149+210+153+137+218+166+122+123+144+188+164+200+234+152+160+151+198+145+161+162+157+128+181+138+187+155+130+142+190+168+231+239+228+227+183+127+202+182+115+212+171+116+136+206+207+216+232+203+126+124+180+225+170+135+194+159+146+140+156+150+237+158+177+174+133+195+220+192+208+189+199+125+213+196+143+233+172+185+154+241+197+205+139+204+226+178+230+221	125.0	2022-02-23	23.67	24.79	select chain A and resi 209+148+211+214+238+169+120+121+134+191+141+223+219+132+184+215+240+176+147+235+179+217+224+167+186+129+201+131+165+163+175+193+236+173+222+229+149+210+153+137+218+166+122+123+144+188+164+200+234+152+160+151+198+145+161+162+157+128+242+181+138+187+155+130+142+190+168+231+239+228+227+183+127+202+182+371+212+171+136+243+206+207+216+232+203+126+124+180+225+170+135+194+159+146+140+156+150+237+158+177+174+133+195+220+192+208+189+199+125+213+196+143+233+172+185+154+241+197+205+139+204+226+178+230+221	MAAAKAEMQLMSPLQISDPFGSFPHSPTMDNYPKLEEMMLLSNGAPQFLGAAGAPEGSGSNSSSSSSGGGGGGGGGSNSSSSSSTFNPQADTGEQPYEHLTAESFPDISLNNEKVLVETSYPSQTTRLPPITYTGRFSLEPAPNSGNTLWPEPLFSLVSGLVSMTNPPASSSSAPSPAASSASASQSPPLSCAVPSNDSSPIYSAAPTFPTPNTDIFPEPQSQAFPGSAGTALQYPPPAYPAAKGGFQVPMIPDYLFPQQQGDLGLGTPDQKPFQGLESRTQQPSLTPLSTIKAFATQSGSQDLKALNTSYQSQLIKPSRMRKYPNRPSKTPPHERPYACPVESCDRRFSRSDELTRHIRIHTGQKPFQCRICMRNFSRSDHLTTHIRTHTGEKPFACDICGRKFARSDERKRHTKIHLRQKDKKADKSVVASSATSSLSSYPSPVATSYPSPVTTSYPSPATTSYPSPVPTSFSSPGSSTYPSPVHSGFPSPSVATTYSSVPPAFPAQVSSFPSSAVTNSFSASTGLSDMTATFSPRTIEIC
P27469	103	0	0	0	0	0	51	25	76	49.51	0.0	103	11113	49	47.57	47.57	41.75	select chain A and resi 54+47+38+68+27+74+72+31+71+40+61+34+42+36+66+37+28+50+62+57+33+69+56+30+46+52+41+70+48+58+60+65+29+45+53+43+63+49+35+39+64+32+67+26+44+73+51+59+55	49.0	47.57	47.57	41.76	select chain A and resi 54+47+38+68+27+74+72+31+75+71+40+61+36+42+66+34+37+28+50+62+57+33+69+56+30+52+46+41+70+48+58+60+65+29+45+53+43+63+49+35+39+64+32+67+44+73+51+59+55	49.0	47.57	47.57	41.52	select chain A and resi 54+47+68+38+74+72+31+75+71+40+61+36+42+66+34+37+28+50+62+57+33+69+56+30+52+46+41+70+48+58+60+65+76+29+45+53+43+63+49+35+39+64+32+67+44+73+51+59+55	METVQELIPLAKEMMAQKRKGKMVKLYVLGSVLALFGVVLGLMETVCSPFTAARRLRDQEAAVAELQAALERQALQKQALQEKGKQQDTVLGGRALSNRQHAS
P0C7P4	283	0	0	0	0	0	67	216	283	23.67	0.0	233	24732	42	14.84	2022-03-18	22.33	select chain A and resi 37+20+42+41+23+33+22+34+45+38+16+46+32+10+44+30+25+27+24+49+13+26+18+48+15+29+36+43+35+50+21+39+9+47+11+19+17+12+40+14+28+31	40.0	14.13	17.17	21.17	select chain A and resi 37+20+42+41+23+33+22+34+45+38+16+46+32+44+30+25+27+24+49+13+26+18+48+15+29+36+43+35+50+21+39+47+11+19+17+12+40+14+28+31	38.0	13.43	16.31	2022-11-20	select chain A and resi 37+20+42+41+23+22+33+34+45+16+38+46+32+10+44+30+25+27+24+13+26+18+15+29+36+43+35+21+39+9+11+19+17+12+40+14+28+31	MQQIYTVKEIRSVAARSGPFAPVLSATSRGVAGALRPLVQATVPATPEQPVLDLKRPFLSRESLSGQAVRRPLVASVGLNVPASVCYSHTDIKVPDFSEYRRLEVLDSTKSSRESTEARKGFSYLVTGVTTVGVAYAAKNAVTQFVSSMSASADVLALAKIEIKLSDIPEGKNMAFKWRGKPLFVRHRTQKEIKQEAAVELSQLRDPQHDLDRVKKPEWVILIGVCTHLGCVPIANAGDFGGYYCPCHGSHYDASGRIRLGPATLNLEVPTYEFTSDDMVIVG
A2RU14	115	0	1	0	0	0	70	0	70	60.87	0.0	109	11225	69	60.0	63.3	55.51	select chain A and resi 10+57+75+41+59+79+34+30+76+9+5+78+42+38+6+1+32+81+19+49+12+3+53+55+35+56+83+77+39+58+24+13+31+80+63+2+52+11+14+37+8+33+54+25+16+28+29+44+73+27+48+45+46+43+21+7+61+84+40+20+82+36+60+23+17+50+74+62+4	67.0	58.26	61.47	52.51	select chain A and resi 10+57+75+41+59+79+34+30+76+9+5+78+38+42+6+32+81+55+49+19+12+53+3+35+56+83+77+39+58+24+13+31+80+63+52+11+14+37+33+8+44+25+28+29+16+73+48+27+45+46+43+21+61+7+84+40+20+82+36+60+50+23+17+4+74+62+54	62.0	53.91	56.88	48.86	select chain A and resi 10+57+75+41+59+79+34+30+76+9+5+78+38+42+32+81+55+49+19+12+53+56+35+83+77+39+58+24+13+31+80+63+52+11+14+37+33+44+25+28+29+16+73+48+27+45+46+43+21+61+84+40+20+82+36+60+50+23+17+74+62+54	MAGTVLGVGAGVFILALLWVAVLLLCVLLSRASGAARFSVIFLFFGAVIITSVLLLFPRAGEFPAPEVEVKIVDDFFIGRYVLLAFLSAIFLGGLFLVLIHYVLEPIYAKPLHSY
O14598	125	0	0	0	0	0	57	58	115	45.6	0.0	125	17193	32	2022-06-25	2022-06-25	23.61	select chain A and resi 83+65+87+61+80+74+63+90+70+85+89+75+79+81+91+72+69+82+64+77+84+71+88+78+62+67+76+60+66+73+86+68	29.0	2022-02-23	2022-02-23	21.79	select chain A and resi 83+65+87+80+74+63+90+70+85+89+75+79+81+91+72+69+82+64+77+84+71+88+78+67+76+66+73+86+68	28.0	2022-04-22	2022-04-22	20.78	select chain A and resi 83+65+87+61+80+74+63+70+85+75+79+81+72+69+82+64+77+84+71+78+62+67+76+60+66+73+86+68	MSPKPRASGPPAKAKETGKRKSSSQPSPSGPKKKTTKVAEKGEAVRGGRRGKKGAATKMAAVTAPEAESGPAAPGPSDQPSQELPQHELPPEEPVSEGTQHDPLSQESELEEPLSKGRPSTPLSP
P01597	117	0	1	1	0	0	60	0	60	51.28	0.0	92	8717	52	44.44	56.52	60.56	select chain A and resi 30+117+44+87+91+8+4+20+9+115+5+50+12+6+10+109+90+1+54+89+14+16+46+92+2+7+27+3+48+21+49+111+52+11+25+26+88+23+22+28+18+58+107+113+60+13+17+116+29+114+19+15	51.0	43.59	55.43	57.77	select chain A and resi 30+117+44+87+91+8+4+20+9+115+5+50+12+6+10+109+90+54+89+14+16+46+92+7+2+27+3+48+21+49+111+52+11+25+26+88+23+22+28+18+58+107+113+60+17+13+116+29+114+19+15	49.0	41.88	53.26	53.83	select chain A and resi 30+117+44+87+91+8+4+20+9+115+5+50+12+6+10+109+90+54+89+14+46+16+92+7+27+48+21+49+111+52+11+25+26+88+23+22+28+18+58+107+113+60+17+13+116+29+114+19+15	MDMRVPAQLLGLLLLWLRGARCDIQMTQSPSSLSASVGDRVTITCRASQSISSYLNWYQQKPGKAPKLLIYAASSLQSGVPSRFSGSGSGTDFTLTISSLQPEDFATYYCQQSYSTP
P26374	656	0	0	0	0	0	59	0	59	1999-08-01	0.0	391	44892	29	1942-04-01	1942-07-01	2022-04-06	select chain A and resi 428+67+430+426+66+71+86+64+427+88+70+69+68+65+83+7+425+85+424+82+72+79+73+80+78+74+81+75+77	26.0	1996-03-01	1965-06-01	2025-05-01	select chain A and resi 428+67+430+426+71+86+427+88+70+69+68+83+7+425+85+424+82+72+79+73+80+78+74+81+75+77	26.0	1996-03-01	1965-06-01	2019-08-01	select chain A and resi 146+153+150+137+147+132+142+143+151+138+133+148+149+154+135+141+134+145+139+155+152+131+140+144+130+136	MADNLPTEFDVVIIGTGLPESILAAACSRSGQRVLHIDSRSYYGGNWASFSFSGLLSWLKEYQQNNDIGEESTVVWQDLIHETEEAITLRKKDETIQHTEAFCYASQDMEDNVEEIGALQKNPSLGVSNTFTEVLDSALPEESQLSYFNSDEMPAKHTQKSDTEISLEVTDVEESVEKEKYCGDKTCMHTVSDKDGDKDESKSTVEDKADEPIRNRITYSQIVKEGRRFNIDLVSKLLYSQGLLIDLLIKSDVSRYVEFKNVTRILAFREGKVEQVPCSRADVFNSKELTMVEKRMLMKFLTFCLEYEQHPDEYQAFRQCSFSEYLKTKKLTPNLQHFVLHSIAMTSESSCTTIDGLNATKNFLQCLGRFGNTPFLFPLYGQGEIPQGFCRMCAVFGGIYCLRHKVQCFVVDKESGRCKAIIDHFGQRINAKYFIVEDSYLSEETCSNVQYKQISRAVLITDQSILKTDLDQQTSILIVPPAEPGACAVRVTELCSSTMTCMKDTYLVHLTCSSSKTAREDLESVVKKLFTPYTETEINEEELTKPRLLWALYFNMRDSSGISRSSYNGLPSNVYVCSGPDCGLGNEHAVKQAETLFQEIFPTEEFCPPPPNPEDIIFDGDDKQPEAPGTNNVVMAKLESSEESKNLESPEKHLQN
P00491	289	0	0	0	0	0	55	123	178	2022-03-19	0.0	143	14005	38	13.15	26.57	21.22	select chain A and resi 4+161+5+2+148+159+90+143+158+149+160+153+92+196+150+142+145+199+255+141+162+7+200+154+157+152+151+94+140+138+88+202+156+3+144+87+198+197	34.0	1976-11-01	23.78	19.15	select chain A and resi 4+5+2+148+159+90+143+158+149+160+153+92+196+150+142+145+199+255+141+200+157+152+151+94+140+138+88+202+156+3+87+144+198+197	32.0	2022-07-11	22.38	17.73	select chain A and resi 161+148+159+90+143+158+149+160+153+92+150+196+142+145+199+141+162+7+200+154+157+152+151+94+140+138+88+156+144+87+198+197	MENGYTYEDYKNTAEWLLSHTKHRPQVAIICGSGLGGLTDKLTQAQIFDYGEIPNFPRSTVPGHAGRLVFGFLNGRACVMMQGRFHMYEGYPLWKVTFPVRVFHLLGVDTLVVTNAAGGLNPKFEVGDIMLIRDHINLPGFSGQNPLRGPNDERFGDRFPAMSDAYDRTMRQRALSTWKQMGEQRELQEGTYVMVAGPSFETVAECRVLQKLGADAVGMSTVPEVIVARHCGLRVFGFSLITNKVIMDYESLEKANHEEVLAAGKQAAQKLEQFVSILMASIPLPDKAS
O00232	456	0	0	0	0	0	25	268	293	1948-05-01	0.0	281	28970	19	2017-04-01	1976-06-01	1941-05-01	select chain A and resi 356+386+385+392+390+411+406+394+409+398+410+397+399+391+408+387+407+388+395	18.0	1995-03-01	1941-06-01	1953-05-01	select chain A and resi 122+136+120+134+79+123+130+118+116+133+119+126+117+82+137+139+85+81	18.0	1995-03-01	1941-06-01	2022-01-05	select chain A and resi 356+397+386+406+411+394+409+391+385+388+395+398+407+408+392+390+387+410	MADGGSERADGRIVKMEVDYSATVDQRLPECAKLAKEGRLQEVIETLLSLEKQTRTASDMVSTSRILVAVVKMCYEAKEWDLLNENIMLLSKRRSQLKQAVAKMVQQCCTYVEEITDLPIKLRLIDTLRMVTEGKIYVEIERARLTKTLATIKEQNGDVKEAASILQELQVETYGSMEKKERVEFILEQMRLCLAVKDYIRTQIISKKINTKFFQEENTEKLKLKYYNLMIQLDQHEGSYLSICKHYRAIYDTPCIQAESEKWQQALKSVVLYVILAPFDNEQSDLVHRISGDKKLEEIPKYKDLLKLFTTMELMRWSTLVEDYGMELRKGSLESPATDVFGSTEEGEKRWKDLKNRVVEHNIRIMAKYYTRITMKRMAQLLDLSVDESEAFLSNLVVNKTIFAKVDRLAGIINFQRPKDPNNLLNDWSQKLNSLMSLVNKTTHLIAKEEMIHNLQ
P04201	325	0	0	0	0	0	145	0	145	44.62	0.0	211	21288	89	27.38	42.18	32.53	select chain A and resi 202+174+235+171+104+176+190+185+181+168+150+151+209+172+256+238+105+198+189+201+192+208+186+193+251+82+157+204+264+166+196+175+148+63+110+254+260+132+258+246+239+197+262+248+252+152+100+165+158+98+250+243+179+173+111+99+255+161+261+183+162+72+128+147+79+97+109+177+182+107+170+271+154+178+253+114+75+232+159+103+169+155+247+268+257+102+259+205+240	86.0	26.46	40.76	32.64	select chain A and resi 202+174+235+171+104+176+95+190+185+181+168+150+151+172+256+238+198+105+189+201+192+186+193+251+82+157+204+264+166+196+175+148+63+110+254+260+258+246+239+197+262+248+96+252+152+100+165+158+98+250+243+179+173+111+99+255+161+261+183+162+72+128+147+79+97+109+177+182+107+170+154+178+253+114+75+159+103+169+155+247+268+257+102+259+205+240	85.0	26.15	40.28	34.7	select chain A and resi 174+171+104+176+95+181+168+51+150+151+35+37+172+105+38+82+45+157+166+44+175+148+63+110+86+41+42+54+29+22+26+96+152+25+100+165+92+158+55+98+179+91+173+111+99+19+161+162+72+27+18+295+20+33+94+147+79+97+109+177+107+170+154+48+21+114+24+75+178+93+159+31+89+34+52+103+30+169+23+85+155+102+32+47+28	MDGSNVTSFVVEEPTNISTGRNASVGNAHRQIPIVHWVIMSISPVGFVENGILLWFLCFRMRRNPFTVYITHLSIADISLLFCIFILSIDYALDYELSSGHYYTIVTLSVTFLFGYNTGLYLLTAISVERCLSVLYPIWYRCHRPKYQSALVCALLWALSCLVTTMEYVMCIDREEESHSRNDCRAVIIFIAILSFLVFTPLMLVSSTILVVKIRKNTWASHSSKLYIVIMVTIIIFLIFAMPMRLLYLLYYEYWSTFGNLHHISLLFSTINSSANPFIYFFVGSSKKKRFKESLKVVLTRAFKDEMQPRRQKDNCNTVTVETVV
A0A0B4J266	112	0	0	1	0	0	51	23	74	45.54	0.0	89	8505	32	28.57	35.96	27.95	select chain A and resi 29+27+98+100+28+82+67+78+44+80+79+66+31+104+110+108+68+70+62+95+63+101+97+105+65+60+55+102+64+59+106+61	28.0	25.0	31.46	2022-12-28	select chain A and resi 29+39+27+36+98+30+100+28+82+44+80+79+31+34+108+38+37+32+95+33+97+40+101+91+42+35+102+78	26.0	23.21	29.21	21.46	select chain A and resi 98+100+28+82+67+78+80+79+66+104+108+68+62+95+63+101+97+105+65+60+55+102+64+59+106+61	MVKIRQFLLAILWLQLSCVSAAKNEVEQSPQNLTAQEGEFITINCSYSVGISALHWLQQHPGGGIVSLFMLSSGKKKHGRLIATINIQEKHSSLHITASHPRDSAVYICAVR
O43402	210	0	0	0	0	0	72	131	203	34.29	0.0	115	11552	22	1948-10-01	19.13	14.95	select chain A and resi 69+64+192+193+190+191+67+62+80+195+79+77+72+68+70+63+24+73+76+194+66+75	22.0	1948-10-01	19.13	15.44	select chain A and resi 69+64+192+193+190+191+200+67+195+80+79+77+72+68+70+63+73+76+194+66+196+75	21.0	10.0	18.26	14.67	select chain A and resi 209+208+205+173+163+53+133+172+176+138+165+137+210+162+134+135+169+177+166+207+168	MPGVKLTTQAYCKMVLHGAKYPHCAVNGLLVAEKQKPRKEHLPLGGPGAHHTLFVDCIPLFHGTLALAPMLEVALTLIDSWCKDHSYVIAGYYQANERVKDASPNQVAEKVASRIAEGFSDTALIMVDNTKFTMDCVAPTIHVYEHHENRWRCRDPHHDYCEDWPEAQRISASLLDSRSYETLVDFDNHLDDIRNDWTNPEINKAVLHLC
P08514	1039	1	0	0	0	0	156	195	351	2022-01-15	0.0	607	60061	80	2022-07-07	13.18	2022-05-10	select chain A and resi 973+971+865+928+780+975+977+969+974+860+852+914+737+913+929+924+858+925+964+833+692+979+978+782+931+689+772+747+829+861+816+863+862+933+650+930+745+837+972+663+851+776+927+649+651+657+968+965+653+735+749+783+820+912+853+659+778+691+826+859+827+661+665+774+918+856+922+962+690+655+854+746+960+652+967+770+911+920+850+784	79.0	2022-06-07	2022-01-13	1985-09-01	select chain A and resi 973+971+865+928+780+743+975+977+969+974+860+852+914+913+929+924+858+925+964+833+979+978+782+931+772+747+648+829+861+816+863+862+933+650+930+745+837+744+972+663+851+776+927+647+649+651+657+968+965+653+735+749+783+820+912+853+659+778+691+826+859+827+661+665+774+918+856+922+962+655+854+746+960+652+967+770+911+920+784	78.0	1951-07-01	1985-12-01	1981-09-01	select chain A and resi 973+971+928+780+740+743+707+975+812+977+969+974+852+737+929+924+858+925+964+692+979+978+782+931+689+772+747+648+829+816+933+733+650+930+745+744+972+663+851+776+647+927+649+651+657+968+965+667+653+735+749+783+820+659+853+778+691+826+742+827+661+665+774+918+856+922+962+690+655+854+746+960+652+770+967+646+920+784	MARALCPLQALWLLEWVLLLLGPCAAPPAWALNLDPVQLTFYAGPNGSQFGFSLDFHKDSHGRVAIVVGAPRTLGPSQEETGGVFLCPWRAEGGQCPSLLFDLRDETRNVGSQTLQTFKARQGLGASVVSWSDVIVACAPWQHWNVLEKTEEAEKTPVGSCFLAQPESGRRAEYSPCRGNTLSRIYVENDFSWDKRYCEAGFSSVVTQAGELVLGAPGGYYFLGLLAQAPVADIFSSYRPGILLWHVSSQSLSFDSSNPEYFDGYWGYSVAVGEFDGDLNTTEYVVGAPTWSWTLGAVEILDSYYQRLHRLRGEQMASYFGHSVAVTDVNGDGRHDLLVGAPLYMESRADRKLAEVGRVYLFLQPRGPHALGAPSLLLTGTQLYGRFGSAIAPLGDLDRDGYNDIAVAAPYGGPSGRGQVLVFLGQSEGLRSRPSQVLDSPFPTGSAFGFSLRGAVDIDDNGYPDLIVGAYGANQVAVYRAQPVVKASVQLLVQDSLNPAVKSCVLPQTKTPVSCFNIQMCVGATGHNIPQKLSLNAELQLDRQKPRQGRRVLLLGSQQAGTTLNLDLGGKHSPICHTTMAFLRDEADFRDKLSPIVLSLNVSLPPTEAGMAPAVVLHGDTHVQEQTRIVLDCGEDDVCVPQLQLTASVTGSPLLVGADNVLELQMDAANEGEGAYEAELAVHLPQGAHYMRALSNVEGFERLICNQKKENETRVVLCELGNPMKKNAQIGIAMLVSVGNLEEAGESVSFQLQIRSKNSQNPNSKIVLLDVPVRAEAQVELRGNSFPASLVVAAEEGEREQNSLDSWGPKVEHTYELHNNGPGTVNGLHLSIHLPGQSQPSDLLYILDIQPQGGLQCFPQPPVNPLKVDWGLPIPSPSPIHPAHHKRDRRQIFLPEPEQPSRLQDPVLVSCDSAPCTVVQCDLQEMARGQRAMVTVLAFLWLPSLYQRPLDQFVLQSHAWFNVSSLPYAVPPLSLPRGEAQVWTQLLRALEERAIPIWWVLVGVLGGLLLLTILVLAMWKVGFFKRNRPPLEEDDEEGE
O15399	1336	1	0	0	0	0	254	157	411	2022-01-19	0.0	998	113775	183	2022-07-13	18.34	22.99	select chain A and resi 1207+1203+1194+1164+1277+1312+1309+1189+1291+1306+1200+1224+1216+1282+1332+1295+1304+1221+1201+1191+1259+1244+1288+1263+1276+1230+1298+1183+1307+1181+1231+1325+1264+1152+1262+1236+1296+1297+1222+1265+1193+1239+1272+1161+1327+1172+1153+1218+1301+1206+1273+1333+1238+1180+1179+1268+1215+1322+1302+1321+1192+1290+1286+1294+1278+1320+1177+1168+1255+1246+1176+1240+1303+1253+1267+1198+1242+1232+1210+1275+1217+1163+1257+1188+1190+1234+1196+1156+1241+1313+1292+1256+1175+1202+1167+1271+1311+1237+1229+1318+1283+1223+1227+1308+1316+1185+1169+1225+1280+1186+1249+1334+1289+1329+1162+1204+1247+1212+1279+1213+1305+1173+1287+1248+1319+1165+1284+1243+1228+1310+1254+1331+1258+1209+1250+1330+1324+1151+1160+1335+1274+1270+1300+1269+1260+1266+1317+1199+1174+1336+1323+1328+1293+1252+1261+1285+1220+1178+1170+1235+1226+1154+1182+1214+1208+1150+1233+1219+1251+1299+1166+1211+1315+1314+1195+1205+1187+1245+1171+1326+1281+1197+1184	180.0	13.47	2022-04-18	22.55	select chain A and resi 1207+1203+1194+1164+1277+1312+1309+1189+1291+1200+1306+1224+1216+1282+1332+1295+1304+1221+1201+1191+1259+1244+1288+1263+1276+1230+1298+1183+1307+1181+1231+1325+1264+1152+1262+1236+1296+1297+1222+1265+1193+1239+1272+1161+1327+1172+1153+1218+1301+1206+1273+1333+1238+1180+1179+1268+1215+1322+1302+1321+1192+1290+1286+1294+1278+1320+1177+1168+1255+1246+1176+1240+1303+1253+1267+1198+1242+1232+1210+1275+1217+1163+1257+1188+1190+1234+1196+1156+1241+1313+1292+1256+1175+1202+1167+1271+1311+1237+1229+1318+1283+1223+1227+1308+1316+1185+1169+1225+1280+1186+1249+1289+1329+1162+1204+1247+1212+1279+1213+1305+1173+1287+1248+1319+1165+1284+1243+1228+1310+1254+1331+1258+1209+1250+1330+1324+1151+1160+1274+1270+1300+1269+1260+1266+1317+1199+1174+1323+1328+1293+1252+1261+1285+1220+1178+1170+1235+1226+1154+1182+1214+1208+1150+1233+1219+1251+1299+1166+1211+1315+1314+1195+1205+1187+1245+1171+1326+1281+1197+1184	178.0	13.32	17.84	22.27	select chain A and resi 1207+1203+1194+1164+1277+1312+1309+1189+1291+1200+1306+1224+1216+1282+1295+1304+1221+1201+1191+1259+1244+1288+1263+1276+1230+1298+1183+1307+1181+1231+1325+1264+1152+1262+1236+1296+1297+1222+1265+1193+1239+1272+1161+1327+1172+1153+1218+1301+1206+1273+1238+1180+1179+1268+1215+1322+1302+1321+1192+1290+1286+1294+1278+1320+1177+1168+1255+1246+1176+1240+1303+1253+1267+1198+1242+1232+1210+1275+1217+1163+1257+1188+1190+1234+1196+1156+1241+1313+1292+1256+1175+1202+1167+1271+1311+1237+1229+1318+1283+1223+1227+1308+1316+1185+1169+1225+1280+1186+1249+1289+1329+1162+1204+1247+1212+1279+1213+1305+1173+1287+1248+1319+1165+1284+1243+1228+1310+1254+1331+1258+1209+1250+1330+1324+1151+1160+1274+1270+1300+1269+1260+1266+1317+1199+1174+1323+1328+1293+1252+1261+1285+1220+1178+1170+1235+1226+1154+1182+1214+1208+1150+1233+1219+1251+1299+1166+1211+1315+1314+1195+1205+1187+1245+1171+1326+1281+1197+1184	MRGAGGPRGPRGPAKMLLLLALACASPFPEEAPGPGGAGGPGGGLGGARPLNVALVFSGPAYAAEAARLGPAVAAAVRSPGLDVRPVALVLNGSDPRSLVLQLCDLLSGLRVHGVVFEDDSRAPAVAPILDFLSAQTSLPIVAVHGGAALVLTPKEKGSTFLQLGSSTEQQLQVIFEVLEEYDWTSFVAVTTRAPGHRAFLSYIEVLTDGSLVGWEHRGALTLDPGAGEAVLSAQLRSVSAQIRLLFCAREEAEPVFRAAEEAGLTGSGYVWFMVGPQLAGGGGSGAPGEPPLLPGGAPLPAGLFAVRSAGWRDDLARRVAAGVAVVARGAQALLRDYGFLPELGHDCRAQNRTHRGESLHRYFMNITWDNRDYSFNEDGFLVNPSLVVISLTRDRTWEVVGSWEQQTLRLKYPLWSRYGRFLQPVDDTQHLTVATLEERPFVIVEPADPISGTCIRDSVPCRSQLNRTHSPPPDAPRPEKRCCKGFCIDILKRLAHTIGFSYDLYLVTNGKHGKKIDGVWNGMIGEVFYQRADMAIGSLTINEERSEIVDFSVPFVETGISVMVARSNGTVSPSAFLEPYSPAVWVMMFVMCLTVVAVTVFIFEYLSPVGYNRSLATGKRPGGSTFTIGKSIWLLWALVFNNSVPVENPRGTTSKIMVLVWAFFAVIFLASYTANLAAFMIQEEYVDTVSGLSDRKFQRPQEQYPPLKFGTVPNGSTEKNIRSNYPDMHSYMVRYNQPRVEEALTQLKAGKLDAFIYDAAVLNYMARKDEGCKLVTIGSGKVFATTGYGIALHKGSRWKRPIDLALLQFLGDDEIEMLERLWLSGICHNDKIEVMSSKLDIDNMAGVFYMLLVAMGLSLLVFAWEHLVYWRLRHCLGPTHRMDFLLAFSRGMYSCCSAEAAPPPAKPPPPPQPLPSPAYPAPRPAPGPAPFVPRERASVDRWRRTKGAGPPGGAGLADGFHRYYGPIEPQGLGLGLGEARAAPRGAAGRPLSPPAAQPPQKPPPSYFAIVRDKEPAEPPAGAFPGFPSPPAPPAAAATAVGPPLCRLAFEDESPPAPARWPRSDPESQPLLGPGAGGAGGTGGAGGGAPAAPPPCRAAPPPCPYLDLEPSPSDSEDSESLGGASLGGLEPWWFADFPYPYAERLGPPPGRYWSVDKLGGWRAGSWDYLPPRSGPAAWHCRHCASLELLPPPRHLSCSHDGLDGGWWAPPPPPWAAGPLPRRRARCGCPRSHPHRPRASHRTPAAAAPHHHRHRRAAGGWDLPPPAPTSRSLEDLSSCPRAAPARRLTGPSRHARRCPHAAHWGPPLPTASHRRHRGGDLGTRRGSAHFSSLESEV
O15079	494	0	0	0	0	0	83	331	414	2022-08-16	0.0	494	61008	81	2022-04-16	2022-04-16	17.32	select chain A and resi 409+379+375+360+365+341+376+382+369+392+406+385+353+343+338+413+352+347+366+355+405+359+363+394+384+399+373+391+336+334+408+367+410+377+398+386+407+412+340+342+387+362+370+378+368+351+335+358+383+354+401+372+350+346+411+339+389+396+393+345+400+348+404+364+344+397+374+388+349+390+356+395+361+381+333+337+371+357+402+403+380	79.0	15.99	15.99	16.96	select chain A and resi 409+379+375+360+365+341+376+382+369+392+406+385+353+343+338+352+347+366+355+405+359+363+394+384+399+373+391+336+334+408+367+410+377+398+386+407+340+342+387+362+370+378+368+351+335+358+383+354+401+372+350+346+411+339+389+396+393+345+400+348+404+364+344+397+374+388+349+390+356+395+361+381+333+337+371+357+402+403+380	78.0	15.79	15.79	16.95	select chain A and resi 409+379+375+360+365+341+376+382+369+392+406+385+353+343+338+413+352+347+366+355+405+359+363+394+384+399+373+391+408+367+410+377+398+386+407+412+340+342+387+362+370+378+368+351+358+383+354+401+372+350+346+411+339+389+396+414+393+345+400+348+404+364+344+397+374+388+349+390+356+395+361+381+337+371+357+402+403+380	MAMSLPGSRRTSAGSRRRTSPPVSVRDAYGTSSLSSSSNSGSYKGSDSSPTPRRSMKYTLCSDNHGIKPPTPEQYLTPLQQKEVCIRHLKARLKDTQDRLQDRDTEIDDLKTQLSRMQEDWIEEECHRVEAQLALKEARKEIKQLKQVIDTVKNNLIDKDKGLQKYFVDINIQNKKLETLLHSMEVAQNGMAKEDGTGESAGGSPARSLTRSSTYTKLSDPAVCGDRQPGDPSSGSAEDGADSGFAAADDTLSRTDALEASSLLSSGVDCGTEETSLHSSFGLGPRFPASNTYEKLLCGMEAGVQASCMQERAIQTDFVQYQPDLDTILEKVTQAQVCGTDPESGDRCPELDAHPSGPRDPNSAVVVTVGDELEAPEPITRGPTPQRPGANPNPGQSVSVVCPMEEEEEAAVAEKEPKSYWSRHYIVDLLAVVVPAVPTVAWLCRSQRRQGQPIYNISSLLRGCCTVALHSIRRISCRSLSQPSPSPAGGGSQL
P78537	153	0	0	0	0	0	34	0	34	22.22	0.0	153	16306	33	21.57	21.57	26.49	select chain A and resi 14+13+10+6+22+20+28+23+32+15+7+19+24+9+30+8+1+21+31+25+4+33+11+12+29+17+2+5+18+26+27+16+3	32.0	20.92	20.92	25.0	select chain A and resi 14+13+10+6+22+20+28+23+32+15+7+19+24+9+30+8+21+31+25+4+33+11+12+29+17+2+5+18+26+27+16+3	31.0	20.26	20.26	2022-04-24	select chain A and resi 14+13+10+6+22+20+28+23+3+15+19+7+24+9+30+8+21+31+25+4+33+11+12+29+17+5+18+26+27+16+32	MAPGSRGERSSFRSRRGPGVPSPQPDVTMLSRLLKEHQAKQNERKELQEKRRREAITAATCLTEALVDHLNVGVAQAYMNQRKLDHEVKTLQVQAAQFAKQTGQWIGMVENFNQALKEIGDVENWARSIELDMRTIATALEYVYKGQLQSAPS
Q68E01	1043	0	0	0	0	0	65	327	392	2023-06-01	0.0	611	63936	34	2026-03-01	1956-05-01	1956-04-01	select chain A and resi 766+749+789+775+634+759+778+752+753+781+783+632+737+779+767+643+769+771+770+736+782+633+637+638+641+774+639+751+762+784+777+640+642+748	31.0	1997-02-01	2022-07-05	2022-11-04	select chain A and resi 766+749+775+634+759+778+781+783+632+737+779+767+643+770+771+769+736+782+633+637+638+641+774+639+751+762+784+777+640+642+748	31.0	1997-02-01	2022-07-05	1992-03-01	select chain A and resi 766+749+789+775+634+759+778+752+753+781+783+737+779+767+769+771+770+736+782+633+637+638+641+774+751+639+762+784+777+640+748	MELQKGKGAAAAAAASGAAGGGGGGAGAGAPGGGRLLLSTSLDAKDELEERLERCMSIVTSMTAGVSEREANDALNAYVCKGLPQHEEICLGLFTLILTEPAQAQKCYRDLALVSRDGMNIVLNKINQILMEKYLKLQDTCRTQLVWLVRELVKSGVLGADGVCMTFMKQIAGGGDVTAKNIWLAESVLDILTEQREWVLKSSILIAMAVYTYLRLIVDHHGTAQLQALRQKEVDFCISLLRERFMECLMIGRDLVRLLQNVARIPEFELLWKDIIHNPQALSPQFTGILQLLQSRTSRKFLACRLTPDMETKLLFMTSRVRFGQQKRYQDWFQRQYLSTPDSQSLRCDLIRYICGVVHPSNEVLSSDILPRWAIIGWLLTTCTSNVAASNAKLALFYDWLFFSPDKDSIMNIEPAILVMHHSMKPHPAITATLLDFMCRIIPNFYPPLEGHVRQGVFSSLNHIVEKRVLAHLAPLFDNPKLDKELRAMLREKFPEFCSSPSPPVEVKIEEPVSMEMDNHMSDKDESCYDNAEAAFSDDEEDLNSKGKKREFRFHPIKETVVEEPVDITPYLDQLDESLRDKVLQLQKGSDTEAQCEVMQEIVDQVLEEDFDSEQLSVLASCLQELFKAHFRGEVLPEEITEESLEESVGKPLYLIFRNLCQMQEDNSSFSLLLDLLSELYQKQPKIGYHLLYYLRASKAAAGKMNLYESFAQATQLGDLHTCLMMDMKACQEDDVRLLCHLTPSIYTEFPDETLRSGELLNMIVAVIDSAQLQELVCHVMMGNLVMFRKDSVLNILIQSLDWETFEQYCAWQLFLAHNIPLETIIPILQHLKYKEHPEALSCLLLQLRREKPSEEMVKMVLSRPCHPDDQFTTSILRHWCMKHDELLAEHIKSLLIKNNSLPRKRQSLRSSSSKLAQLTLEQILEHLDNLRLNLTNTKQNFFSQTPILQALQHVQASCDEAHKMKFSDLFSLAEEYEDSSTKPPKSRRKAALSSPRSRKNATQPPNAEEESGSSSASEEEDTKPKPTKRKRKGSSAVGSDSD
O75342	701	0	0	0	0	0	57	623	680	2013-08-01	0.0	324	29383	32	1956-04-01	1988-09-01	1967-08-01	select chain A and resi 659+220+666+207+212+668+519+211+651+657+208+637+671+515+670+660+219+642+216+641+656+644+649+647+667+213+518+640+654+663+215+664	24.0	1942-03-01	1941-07-01	2022-09-06	select chain A and resi 205+220+207+12+212+211+47+208+637+13+219+49+216+48+52+46+213+640+14+15+50+215+7+204	24.0	1942-03-01	1941-07-01	1964-05-01	select chain A and resi 469+475+460+323+468+477+150+465+549+319+478+461+547+472+325+336+548+322+546+152+550+473+151+317	MATYKVRVATGTDLLSGTRDSISLTIVGTQGESHKQLLNHFGRDFATGAVGQYTVQCPQDLGELIIIRLHKERYAFFPKDPWYCNYVQICAPNGRIYHFPAYQWMDGYETLALREATGKTTADDSLPVLLEHRKEEIRAKQDFYHWRVFLPGLPSYVHIPSYRPPVRRHRNPNRPEWNGYIPGFPILINFKATKFLNLNLRYSFLKTASFFVRLGPMALAFKVRGLLDCKHSWKRLKDIRKIFPGKKSVVSEYVAEHWAEDTFFGYQYLNGVNPGLIRRCTRIPDKFPVTDDMVAPFLGEGTCLQAELEKGNIYLADYRIMEGIPTVELSGRKQHHCAPLCLLHFGPEGKMMPIAIQLSQTPGPDCPIFLPSDSEWDWLLAKTWVRYAEFYSHEAIAHLLETHLIAEAFCLALLRNLPMCHPLYKLLIPHTRYTVQINSIGRAVLLNEGGLSAKGMSLGVEGFAGVMVRALSELTYDSLYLPNDFVERGVQDLPGYYYRDDSLAVWNALEKYVTEIITYYYPSDAAVEGDPELQSWVQEIFKECLLGRESSGFPRCLRTVPELIRYVTIVIYTCSAKHAAVNTGQMEFTAWMPNFPASMRNPPIQTKGLTTLETFMDTLPDVKTTCITLLVLWTLSREPDDRRPLGHFPDIHFVEEAPRRSIEAFRQRLNQISHDIRQRNKCLPIPYYYLDPVLIENSISI
O00203	1094	0	0	0	0	0	62	674	736	1967-05-01	0.0	710	79919	57	2021-05-01	2022-03-08	1972-09-01	select chain A and resi 724+704+710+682+696+699+725+697+677+706+707+709+723+676+681+689+680+714+693+678+683+721+692+713+691+715+702+720+700+716+679+684+687+688+722+695+711+104+718+100+728+726+708+685+686+727+705+712+701+675+690+698+703+103+719+717+694	55.0	2022-03-05	1975-07-01	2024-09-01	select chain A and resi 724+704+710+682+696+699+725+697+677+706+707+709+723+681+689+680+714+693+678+683+721+692+713+691+715+702+720+700+716+679+684+687+688+722+695+711+104+718+100+728+726+708+685+686+727+705+712+701+690+703+698+103+719+717+694	51.0	1966-04-01	2018-07-01	1988-08-01	select chain A and resi 724+704+710+682+696+699+725+697+677+706+707+709+723+676+681+689+680+714+693+678+683+721+692+713+691+715+702+720+700+716+679+684+687+688+722+695+711+718+708+685+686+705+712+701+675+690+698+703+719+717+694	MSSNSFPYNEQSGGGEATELGQEATSTISPSGAFGLFSSDLKKNEDLKQMLESNKDSAKLDAMKRIVGMIAKGKNASELFPAVVKNVASKNIEIKKLVYVYLVRYAEEQQDLALLSISTFQRALKDPNQLIRASALRVLSSIRVPIIVPIMMLAIKEASADLSPYVRKNAAHAIQKLYSLDPEQKEMLIEVIEKLLKDKSTLVAGSVVMAFEEVCPDRIDLIHKNYRKLCNLLVDVEEWGQVVIIHMLTRYARTQFVSPWKEGDELEDNGKNFYESDDDQKEKTDKKKKPYTMDPDHRLLIRNTKPLLQSRNAAVVMAVAQLYWHISPKSEAGIISKSLVRLLRSNREVQYIVLQNIATMSIQRKGMFEPYLKSFYVRSTDPTMIKTLKLEILTNLANEANISTLLREFQTYVKSQDKQFAAATIQTIGRCATNILEVTDTCLNGLVCLLSNRDEIVVAESVVVIKKLLQMQPAQHGEIIKHMAKLLDSITVPVARASILWLIGENCERVPKIAPDVLRKMAKSFTSEDDLVKLQILNLGAKLYLTNSKQTKLLTQYILNLGKYDQNYDIRDRTRFIRQLIVPNVKSGALSKYAKKIFLAQKPAPLLESPFKDRDHFQLGTLSHTLNIKATGYLELSNWPEVAPDPSVRNVEVIELAKEWTPAGKAKQENSAKKFYSESEEEEDSSDSSSDSESESGSESGEQGESGEEGDSNEDSSEDSSSEQDSESGRESGLENKRTAKRNSKAKGKSDSEDGEKENEKSKTSDSSNDESSSIEDSSSDSESESEPESESESRRVTKEKEKKTKQDRTPLTKDVSLLDLDDFNPVSTPVALPTPALSPSLMADLEGLHLSTSSSVISVSTPAFVPTKTHVLLHRMSGKGLAAHYFFPRQPCIFGDKMVSIQITLNNTTDRKIENIHIGEKKLPIGMKMHVFNPIDSLEPEGSITVSMGIDFCDSTQTASFQLCTKDDCFNVNIQPPVGELLLPVAMSEKDFKKEQGVLTGMNETSAVIIAAPQNFTPSVIFQKVVNVANVGAVPSGQDNIHRFAAKTVHSGSLMLVTVELKEGSTAQLIINTEKTVIGSVLLRELKPVLSQG
Q13643	280	0	0	0	0	0	95	18	113	33.93	0.0	209	18917	57	20.36	27.27	23.91	select chain A and resi 45+52+34+83+42+90+97+85+70+107+100+49+58+71+55+69+67+110+44+84+109+82+98+112+93+74+78+56+41+50+73+77+63+39+99+32+37+79+95+91+53+43+57+80+60+35+81+59+36+38+86+64+46+96+51+111+72	53.0	18.93	25.36	21.49	select chain A and resi 52+83+42+90+97+85+70+49+58+71+55+69+67+110+29+84+109+44+82+98+112+93+74+78+56+41+50+77+63+32+99+39+37+79+95+91+53+43+57+80+60+81+59+36+38+86+46+64+73+96+51+111+72	50.0	17.86	23.92	20.88	select chain A and resi 52+83+42+90+97+70+85+107+100+58+71+55+69+67+110+84+44+109+82+98+106+112+93+74+78+56+41+77+63+99+39+105+95+79+91+53+43+57+80+60+81+59+38+86+64+73+96+51+111+72	MSESFDCAKCNESLYGRKYIQTDSGPYCVPCYDNTFANTCAECQQLIGHDSRELFYEDRHFHEGCFRCCRCQRSLADEPFTCQDSELLCNDCYCSAFSSQCSACGETVMPGSRKLEYGGQTWHEHCFLCSGCEQPLGSRSFVPDKGAHYCVPCYENKFAPRCARCSKTLTQGGVTYRDQPWHRECLVCTGCQTPLAGQQFTSRDEDPYCVACFGELFAPKCSSCKRPIVGLGGGKYVSFEDRHWHHNCFSCARCSTSLVGQGFVPDGDQVLCQGCSQAGP
P63313	44	0	0	0	0	0	10	4	14	22.73	0.0	44	5728	8	18.18	18.18	2022-05-15	select chain A and resi 12+13+7+10+9+6+8+11	7.0	15.91	15.91	13.44	select chain A and resi 5+7+9+10+6+8+11	7.0	15.91	15.91	13.58	select chain A and resi 12+7+9+10+6+8+11	MADKPDMGEIASFDKAKLKKTETQEKNTLPTKETIEQEKRSEIS
P26639	723	0	0	0	0	0	67	409	476	2027-09-01	0.0	395	38995	35	1984-04-01	1986-08-01	1938-07-01	select chain A and resi 48+39+192+225+46+204+55+193+191+170+41+59+52+60+67+38+37+280+200+195+44+62+197+40+45+56+196+253+66+50+49+63+47+42+43	30.0	2015-04-01	1959-07-01	2022-07-06	select chain A and resi 48+39+192+225+46+55+193+170+41+59+52+60+67+200+195+44+62+197+40+45+56+196+253+66+50+49+63+47+42+43	28.0	1987-03-01	2022-09-07	2022-04-06	select chain A and resi 48+39+192+46+204+55+193+191+170+41+59+52+38+37+280+200+195+44+197+40+45+56+196+50+49+47+42+43	MFEEKASSPSGKMGGEEKPIGAGEEKQKEGGKKKNKEGSGDGGRAELNPWPEYIYTRLEMYNILKAEHDSILAEKAEKDSKPIKVTLPDGKQVDAESWKTTPYQIACGISQGLADNTVIAKVNNVVWDLDRPLEEDCTLELLKFEDEEAQAVYWHSSAHIMGEAMERVYGGCLCYGPPIENGFYYDMYLEEGGVSSNDFSSLEALCKKIIKEKQAFERLEVKKETLLAMFKYNKFKCRILNEKVNTPTTTVYRCGPLIDLCRGPHVRHTGKIKALKIHKNSSTYWEGKADMETLQRIYGISFPDPKMLKEWEKFQEEAKNRDHRKIGRDQELYFFHELSPGSCFFLPKGAYIYNALIEFIRSEYRKRGFQEVVTPNIFNSRLWMTSGHWQHYSENMFSFEVEKELFALKPMNCPGHCLMFDHRPRSWRELPLRLADFGVLHRNELSGALTGLTRVRRFQQDDAHIFCAMEQIEDEIKGCLDFLRTVYSVFGFSFKLNLSTRPEKFLGDIEVWDQAEKQLENSLNEFGEKWELNSGDGAFYGPKIDIQIKDAIGRYHQCATIQLDFQLPIRFNLTYVSHDGDDKKRPVIVHRAILGSVERMIAILTENYGGKWPFWLSPRQVMVVPVGPTCDEYAQKVRQQFHDAKFMADIDLDPGCTLNKKIRNAQLAQYNFILVVGEKEKISGTVNIRTRDNKVHGERTISETIERLQQLKEFRSKQAEEEF
P07333	972	0	0	0	0	0	92	372	464	1947-09-01	0.0	626	63063	85	1974-08-01	13.58	1969-12-01	select chain A and resi 445+437+529+439+480+516+524+447+511+473+527+491+456+509+520+436+510+414+508+498+514+477+519+492+443+407+413+467+478+512+458+440+521+515+435+428+513+448+471+450+490+530+525+507+502+506+501+476+449+410+518+426+411+475+412+459+531+452+526+522+479+408+505+532+517+451+409+499+493+444+504+488+454+523+533+528+442+497+503+453+438+496+457+446+495	84.0	1964-08-01	13.42	1983-12-01	select chain A and resi 445+437+529+439+480+516+524+447+511+473+535+527+456+509+520+510+436+414+508+498+514+477+519+492+443+407+413+478+512+458+440+521+515+435+428+513+537+448+471+450+530+525+536+507+502+506+501+476+449+410+518+411+475+412+531+452+526+522+479+408+505+532+517+451+409+499+493+444+504+488+454+523+533+528+442+497+503+453+534+438+496+457+446+495	81.0	1933-08-01	1994-12-01	2022-08-12	select chain A and resi 445+437+529+439+480+516+524+447+511+473+527+491+456+509+520+436+510+414+508+498+514+477+519+492+443+407+413+467+478+512+458+440+521+515+435+428+513+448+471+450+490+525+507+502+506+501+476+449+410+518+426+411+475+412+459+452+526+522+479+408+505+451+517+409+499+493+444+504+488+454+523+528+442+497+503+453+438+496+457+446+495	MGPGVLLLLLVATAWHGQGIPVIEPSVPELVVKPGATVTLRCVGNGSVEWDGPPSPHWTLYSDGSSSILSTNNATFQNTGTYRCTEPGDPLGGSAAIHLYVKDPARPWNVLAQEVVVFEDQDALLPCLLTDPVLEAGVSLVRVRGRPLMRHTNYSFSPWHGFTIHRAKFIQSQDYQCSALMGGRKVMSISIRLKVQKVIPGPPALTLVPAELVRIRGEAAQIVCSASSVDVNFDVFLQHNNTKLAIPQQSDFHNNRYQKVLTLNLDQVDFQHAGNYSCVASNVQGKHSTSMFFRVVESAYLNLSSEQNLIQEVTVGEGLNLKVMVEAYPGLQGFNWTYLGPFSDHQPEPKLANATTKDTYRHTFTLSLPRLKPSEAGRYSFLARNPGGWRALTFELTLRYPPEVSVIWTFINGSGTLLCAASGYPQPNVTWLQCSGHTDRCDEAQVLQVWDDPYPEVLSQEPFHKVTVQSLLTVETLEHNQTYECRAHNSVGSGSWAFIPISAGAHTHPPDEFLFTPVVVACMSIMALLLLLLLLLLYKYKQKPKYQVRWKIIESYEGNSYTFIDPTQLPYNEKWEFPRNNLQFGKTLGAGAFGKVVEATAFGLGKEDAVLKVAVKMLKSTAHADEKEALMSELKIMSHLGQHENIVNLLGACTHGGPVLVITEYCCYGDLLNFLRRKAEAMLGPSLSPGQDPEGGVDYKNIHLEKKYVRRDSGFSSQGVDTYVEMRPVSTSSNDSFSEQDLDKEDGRPLELRDLLHFSSQVAQGMAFLASKNCIHRDVAARNVLLTNGHVAKIGDFGLARDIMNDSNYIVKGNARLPVKWMAPESIFDCVYTVQSDVWSYGILLWEIFSLGLNPYPGILVNSKFYKLVKDGYQMAQPAFAPKNIYSIMQACWALEPTHRPTFQQICSFLQEQAQEDRRERDYTNLPSSSRSGGSGSSSSELEEESSSEHLTCCEQGDIAQPLLQPNNYQFC
P53778	367	0	0	0	0	0	54	168	222	14.71	0.0	205	20341	31	1945-08-01	2022-12-15	1987-12-01	select chain A and resi 5+26+15+13+100+14+28+2+7+45+12+101+24+20+29+4+47+31+51+6+19+25+50+48+3+97+98+10+8+9+49	30.0	2017-08-01	14.63	13.24	select chain A and resi 5+26+15+100+13+103+14+28+2+7+45+12+101+24+20+29+4+47+104+6+1+19+25+48+3+97+98+10+8+9	29.0	2022-09-07	14.15	2022-05-13	select chain A and resi 5+26+15+13+100+14+103+28+2+7+45+12+101+24+20+29+4+47+6+1+19+25+48+3+97+98+10+8+9	MSSPPPARSGFYRQEVTKTAWEVRAVYRDLQPVGSGAYGAVCSAVDGRTGAKVAIKKLYRPFQSELFAKRAYRELRLLKHMRHENVIGLLDVFTPDETLDDFTDFYLVMPFMGTDLGKLMKHEKLGEDRIQFLVYQMLKGLRYIHAAGIIHRDLKPGNLAVNEDCELKILDFGLARQADSEMTGYVVTRWYRAPEVILNWMRYTQTVDIWSVGCIMAEMITGKTLFKGSDHLDQLKEIMKVTGTPPAEFVQRLQSDEAKNYMKGLPELEKKDFASILTNASPLAVNLLEKMLVLDAEQRVTAGEALAHPYFESLHDTEDEPQVQKYDDSFDDVDRTLDEWKRVTYKEVLSFKPPRQLGARVSKETPL
O60243	411	0	0	0	0	0	66	205	271	2022-06-16	0.0	253	28861	35	1952-08-01	13.83	1951-12-01	select chain A and resi 26+39+45+31+22+46+21+51+40+24+55+53+27+42+30+47+38+25+49+32+41+52+370+23+28+29+37+35+48+33+50+44+34+36+43	33.0	2022-03-08	2022-04-13	2022-06-09	select chain A and resi 335+345+339+331+201+332+323+199+296+330+196+349+317+338+336+346+334+320+333+325+315+318+200+197+342+319+248+326+328+322+295+321+329	32.0	1979-07-01	1965-12-01	1964-11-01	select chain A and resi 26+39+45+31+22+46+21+51+40+24+27+42+30+47+38+25+49+32+41+52+23+28+29+37+35+48+33+50+44+34+36+43	MRRRRAGGRTMVERASKFVLVVAGSVCFMLILYQYAGPGLSLGAPGGRAPPDDLDLFPTPDPHYEKKYYFPVRELERSLRFDMKGDDVIVFLHIQKTGGTTFGRHLVQNVRLEVPCDCRPGQKKCTCYRPNRRETWLFSRFSTGWSCGLHADWTELTNCVPGVLDRRDSAALRTPRKFYYITLLRDPVSRYLSEWRHVQRGATWKTSLHMCDGRTPTPEELPPCYEGTDWSGCTLQEFMDCPYNLANNRQVRMLADLSLVGCYNLSFIPEGKRAQLLLESAKKNLRGMAFFGLTEFQRKTQYLFERTFNLKFIRPFMQYNSTRAGGVEVDEDTIRRIEELNDLDMQLYDYAKDLFQQRYQYKRQLERREQRLRSREERLLHRAKEALPREDADEPGRVPTEDYMSHIIEKW
O00178	669	0	0	0	0	0	63	0	63	1942-09-01	0.0	403	43693	101	2022-01-15	2022-06-25	2022-09-25	select chain A and resi 117+137+111+23+104+76+60+80+5+87+21+44+47+50+40+31+52+77+56+81+10+36+140+13+83+37+65+118+115+42+63+27+16+51+99+3+1+102+45+9+39+2+62+61+114+58+106+84+11+17+19+110+6+74+25+49+14+105+72+85+33+8+48+139+57+143+7+46+68+53+109+59+96+32+4+54+20+15+24+41+29+22+12+101+30+69+18+55+112+71+103+138+34+141+38+43+88+35+26+28+73	99.0	2022-08-14	24.57	24.32	select chain A and resi 117+137+111+23+104+76+60+80+5+87+21+44+47+50+40+31+52+77+56+81+10+36+140+13+83+37+65+118+115+42+63+27+51+16+99+3+102+45+9+39+114+62+61+58+106+84+17+11+19+110+6+74+25+49+14+105+85+72+33+8+48+139+57+143+7+46+68+53+109+59+96+32+4+54+20+15+24+41+29+22+12+101+30+69+18+55+112+71+103+138+34+141+38+43+88+35+26+28+73	97.0	2022-05-14	2022-07-24	23.54	select chain A and resi 117+137+111+23+104+76+60+80+5+87+21+44+47+50+40+31+52+77+56+81+10+36+140+13+83+37+65+118+115+42+63+27+51+16+99+102+45+9+39+114+62+61+58+106+84+17+11+19+110+6+74+25+49+14+105+72+85+33+8+48+139+57+143+7+46+68+53+109+59+96+32+54+20+15+24+41+29+22+12+101+30+69+18+55+112+71+103+138+34+141+38+43+88+35+26+28+73	MATERSRSAMDSPVPASMFAPEPSSPGAARAAAAAARLHGGFDSDCSEDGEALNGEPELDLTSKLVLVSPTSEQYDSLLRQMWERMDEGCGETIYVIGQGSDGTEYGLSEADMEASYATVKSMAEQIEADVILLRERQEAGGRVRDYLVRKRVGDNDFLEVRVAVVGNVDAGKSTLLGVLTHGELDNGRGFARQKLFRHKHEIESGRTSSVGNDILGFDSEGNVVNKPDSHGGSLEWTKICEKSTKVITFIDLAGHEKYLKTTVFGMTGHLPDFCMLMVGSNAGIVGMTKEHLGLALALNVPVFVVVTKIDMCPANILQETLKLLQRLLKSPGCRKIPVLVQSKDDVIVTASNFSSERMCPIFQISNVTGENLDLLKMFLNLLSPRTSYREEEPAEFQIDDTYSVPGVGTVVSGTTLRGLIKLNDTLLLGPDPLGNFLSIAVKSIHRKRMPVKEVRGGQTASFALKKIKRSSIRKGMVMVSPRLNPQASWEFEAEILVLHHPTTISPRYQAMVHCGSIRQTATILSMDKDCLRTGDKATVHFRFIKTPEYLHIDQRLVFREGRTKAVGTITKLLQTTNNSPMNSKPQQIKMQSTKKGPLTKRDEGGPSGGPAVGAPPPGDEASSVGAGQPAASSNLQPQPKPSSGGRRRGGQRHKVKSQGACVTPASGC
P18577	417	0	0	0	0	0	80	310	390	19.18	0.0	228	21341	56	13.43	24.56	19.33	select chain A and resi 163+362+355+231+229+350+374+97+155+375+100+90+386+337+353+162+349+365+354+152+145+368+367+360+148+348+352+341+161+372+345+99+378+379+167+334+359+387+364+160+159+358+164+357+356+383+382+111+156+98+178+166+230+144+361+371	55.0	13.19	2022-12-24	19.16	select chain A and resi 163+362+355+393+389+231+229+350+374+97+155+375+90+100+386+162+353+349+365+354+152+145+368+360+367+148+348+352+390+99+161+372+345+378+379+167+359+387+364+160+159+358+164+383+357+356+382+111+156+98+166+230+144+361+371	53.0	1971-12-01	23.25	18.59	select chain A and resi 163+362+355+231+229+350+374+97+155+375+90+100+386+162+353+349+365+354+152+145+368+360+367+148+348+352+341+161+372+345+99+378+379+167+359+387+364+160+159+358+164+357+356+383+382+111+156+98+166+230+144+361+371	MSSKYPRSVRRCLPLWALTLEAALILLFYFFTHYDASLEDQKGLVASYQVGQDLTVMAALGLGFLTSNFRRHSWSSVAFNLFMLALGVQWAILLDGFLSQFPPGKVVITLFSIRLATMSAMSVLISAGAVLGKVNLAQLVVMVLVEVTALGTLRMVISNIFNTDYHMNLRHFYVFAAYFGLTVAWCLPKPLPKGTEDNDQRATIPSLSAMLGALFLWMFWPSVNSPLLRSPIQRKNAMFNTYYALAVSVVTAISGSSLAHPQRKISMTYVHSAVLAGGVAVGTSCHLIPSPWLAMVLGLVAGLISIGGAKCLPVCCNRVLGIHHISVMHSIFSLLGLLGEITYIVLLVLHTVWNGNGMIGFQVLLSIGELSLAIVIALTSGLLTGLLLNLKIWKAPHVAKYFDDQVFWKFPHLAVGF
Q6DN03	193	0	0	0	0	0	65	86	151	33.68	0.0	174	20707	69	35.75	39.66	35.97	select chain A and resi 128+179+100+136+134+107+109+120+181+110+131+132+150+115+116+133+104+149+127+113+146+121+103+141+168+123+111+119+170+140+88+66+151+125+101+106+102+143+108+147+183+144+129+177+126+130+137+105+122+118+148+135+139+184+49+175+138+142+180+176+169+99+114+172+117+112+124+145+171	66.0	34.2	37.93	34.78	select chain A and resi 128+179+100+136+134+107+109+120+181+110+131+132+115+116+133+104+149+127+113+146+121+103+141+168+123+111+119+170+140+66+125+101+106+102+143+108+147+183+144+129+177+126+130+137+105+122+118+184+135+139+49+148+175+138+142+180+176+169+99+114+172+117+112+124+145+171	64.0	33.16	36.78	33.54	select chain A and resi 128+179+100+136+134+107+109+120+181+110+131+132+115+116+133+104+127+113+146+121+103+141+168+123+111+119+170+140+66+125+101+106+102+108+143+147+183+144+129+177+126+130+137+105+122+118+184+135+139+49+175+138+142+180+176+169+99+114+172+117+112+124+145+171	MPEPAKFAPAPKKGSKKAVTKAQKKDGKKRKRSRKESYSIYVYKVLKRVHPDTGIWCKAMGIMNSFLNDIFERIAGEASRLAHYNKRSTITSRRSRRPCACCCPASWPSTPCPRAPRRSPSTPAPSESLPGPGARSLPPSLPPRVAGCFVSKGSFQGHLTTSVKESFLCCQSQLMFLASRLVNFRRAHNTKHR
Q5T871	98	0	0	0	0	0	18	57	75	18.37	0.0	90	11667	17	17.35	18.89	17.17	select chain A and resi 68+69+70+60+71+67+66+73+61+59+63+62+74+72+58+64+65	16.0	16.33	17.78	17.49	select chain A and resi 95+89+97+96+87+93+83+98+85+91+94+84+92+90+88+86	15.0	15.31	16.67	2022-06-15	select chain A and resi 69+68+70+60+71+67+66+59+61+63+62+72+58+64+65	MSSDDKSKSNDPKTEPKNCDPKCEQKCESKCQPSCLKKLLQRCFEKCPWEKCPAPPKCLPCPSQSPSSCPPQPCTKPCPPKCPSSCPHACPPPCPPPE
Q00526	305	0	0	0	0	0	36	200	236	2022-08-11	0.0	170	16557	30	1984-09-01	17.65	16.93	select chain A and resi 301+95+254+288+93+290+298+101+292+100+303+289+109+287+293+294+300+304+138+106+297+137+282+296+102+98+291+302+140+284	28.0	2018-09-01	16.47	16.65	select chain A and resi 301+95+288+93+290+298+101+292+100+303+289+287+293+294+300+304+138+106+297+305+134+137+296+102+291+302+140+284	25.0	2022-02-08	14.71	14.88	select chain A and resi 214+53+161+120+165+47+160+50+122+167+51+164+159+163+54+153+154+162+150+158+204+121+152+155+206	MDMFQKVEKIGEGTYGVVYKAKNRETGQLVALKKIRLDLEMEGVPSTAIREISLLKELKHPNIVRLLDVVHNERKLYLVFEFLSQDLKKYMDSTPGSELPLHLIKSYLFQLLQGVSFCHSHRVIHRDLKPQNLLINELGAIKLADFGLARAFGVPLRTYTHEVVTLWYRAPEILLGSKFYTTAVDIWSIGCIFAEMVTRKALFPGDSEIDQLFRIFRMLGTPSEDTWPGVTQLPDYKGSFPKWTRKGLEEIVPNLEPEGRDLLMQLLQYDPSQRITAKTALAHPYFSSPEPSPAARQYVLQRFRH
A0A1B0GVZ2	78	0	0	0	0	0	21	48	69	26.92	0.0	78	9121	17	21.79	21.79	2022-04-22	select chain A and resi 53+61+64+57+62+59+50+56+58+63+60+65+49+55+51+54+52	17.0	21.79	21.79	22.75	select chain A and resi 53+61+64+57+62+59+66+50+56+58+63+60+65+55+51+54+52	16.0	20.51	20.51	20.73	select chain A and resi 53+61+64+57+62+59+66+56+58+63+60+65+55+51+54+52	MNNQYIRREVFCCGTCHELKSFWEKEISKQTFYRELEEDRQERSALKKLREEWRQRLERRLRMLDNPVEKEKPAHTAD
P52735	878	0	0	0	0	0	88	768	856	2022-02-10	0.0	514	52297	62	2022-06-07	2022-06-12	14.75	select chain A and resi 788+808+848+874+792+783+777+789+822+815+817+772+875+803+844+791+784+778+773+771+796+820+816+809+873+811+775+797+779+800+781+824+813+795+793+787+849+810+785+799+774+790+804+780+770+877+794+786+812+806+819+801+876+878+814+782+818+805+798+776+807+802	59.0	1972-06-01	1948-11-01	2022-05-14	select chain A and resi 788+808+848+874+792+783+777+789+815+817+772+875+803+844+791+784+778+773+771+796+820+816+809+873+811+775+797+779+800+781+813+795+793+787+849+810+785+799+774+790+804+780+770+877+794+786+812+806+819+801+876+814+782+818+805+798+776+807+802	58.0	1961-06-01	2028-11-01	13.37	select chain A and resi 788+808+848+874+792+783+777+789+822+815+817+875+803+844+791+784+778+796+820+816+809+873+811+775+797+779+800+781+824+813+795+793+787+849+810+785+799+774+790+804+780+877+794+786+812+806+819+801+876+878+814+782+818+805+798+776+807+802	MEQWRQCGRWLIDCKVLPPNHRVVWPSAVVFDLAQALRDGVLLCQLLHNLSPGSIDLKDINFRPQMSQFLCLKNIRTFLKVCHDKFGLRNSELFDPFDLFDVRDFGKVISAVSRLSLHSIAQNKGIRPFPSEETTENDDDVYRSLEELADEHDLGEDIYDCVPCEDGGDDIYEDIIKVEVQQPMIRYMQKMGMTEDDKRNCCLLEIQETEAKYYRTLEDIEKNYMSPLRLVLSPADMAAVFINLEDLIKVHHSFLRAIDVSVMVGGSTLAKVFLDFKERLLIYGEYCSHMEHAQNTLNQLLASREDFRQKVEECTLKVQDGKFKLQDLLVVPMQRVLKYHLLLKELLSHSAERPERQQLKEALEAMQDLAMYINEVKRDKETLRKISEFQSSIENLQVKLEEFGRPKIDGELKVRSIVNHTKQDRYLFLFDKVVIVCKRKGYSYELKEIIELLFHKMTDDPMNNKDVKKSHGKMWSYGFYLIHLQGKQGFQFFCKTEDMKRKWMEQFEMAMSNIKPDKANANHHSFQMYTFDKTTNCKACKMFLRGTFYQGYMCTKCGVGAHKECLEVIPPCKFTSPADLDASGAGPGPKMVAMQNYHGNPAPPGKPVLTFQTGDVLELLRGDPESPWWEGRLVQTRKSGYFPSSSVKPCPVDGRPPISRPPSREIDYTAYPWFAGNMERQQTDNLLKSHASGTYLIRERPAEAERFAISIKFNDEVKHIKVVEKDNWIHITEAKKFDSLLELVEYYQCHSLKESFKQLDTTLKYPYKSRERSASRASSRSPASCASYNFSFLSPQGLSFASQGPSAPFWSVFTPRVIGTAVARYNFAARDMRELSLREGDVVRIYSRIGGDQGWWKGETNGRIGWFPSTYVEEEGIQ
Q13797	1035	0	0	0	0	0	133	718	851	1985-12-01	0.0	592	57571	52	2022-02-05	1978-08-01	1968-07-01	select chain A and resi 473+566+536+474+477+541+484+482+472+485+667+468+622+564+535+569+479+567+615+559+539+669+537+618+620+538+487+480+486+619+470+533+540+613+534+744+621+476+493+478+481+490+571+572+483+570+617+568+712+670+746+488	50.0	1983-04-01	1945-08-01	1949-07-01	select chain A and resi 473+566+536+474+477+484+482+472+485+667+468+622+564+535+569+479+567+615+559+539+669+537+618+620+538+487+480+486+619+470+533+613+534+744+621+476+493+478+481+490+571+572+483+570+617+568+712+670+746+488	46.0	1944-04-01	1977-07-01	1994-06-01	select chain A and resi 977+780+989+973+998+969+997+975+981+789+983+982+783+994+791+987+886+999+781+985+972+990+971+787+967+996+993+992+991+792+984+979+790+802+976+978+931+980+995+974+885+884+986+988+933+786	MGGPAAPRGAGRLRALLLALVVAGIPAGAYNLDPQRPVHFQGPADSFFGYAVLEHFHDNTRWVLVGAPKADSKYSPSVKSPGAVFKCRVHTNPDRRCTELDMARGKNRGTSCGKTCREDRDDEWMGVSLARQPKADGRVLACAHRWKNIYYEADHILPHGFCYIIPSNLQAKGRTLIPCYEEYKKKYGEEHGSCQAGIAGFFTEELVVMGAPGSFYWAGTIKVLNLTDNTYLKLNDEVIMNRRYTYLGYAVTAGHFSHPSTIDVVGGAPQDKGIGKVYIFRADRRSGTLIKIFQASGKKMGSYFGSSLCAVDLNGDGLSDLLVGAPMFSEIRDEGQVTVYINRGNGALEEQLALTGDGAYNAHFGESIASLDDLDNDGFPDVAIGAPKEDDFAGAVYIYHGDAGGIVPQYSMKLSGQKINPVLRMFGQSISGGIDMDGNGYPDVTVGAFMSDSVVLLRARPVITVDVSIFLPGSINITAPQCHDGQQPVNCLNVTTCFSFHGKHVPGEIGLNYVLMADVAKKEKGQMPRVYFVLLGETMGQVTEKLQLTYMEETCRHYVAHVKRRVQDVISPIVFEAAYSLSEHVTGEEERELPPLTPVLRWKKGQKIAQKNQTVFERNCRSEDCAADLQLQGKLLLSSMDEKTLYLALGAVKNISLNISISNLGDDAYDANVSFNVSRELFFINMWQKEEMGISCELLESDFLKCSVGFPFMRSKSKYEFSVIFDTSHLSGEEEVLSFIVTAQSGNTERSESLHDNTLVLMVPLMHEVDTSITGIMSPTSFVYGESVDAANFIQLDDLECHFQPINITLQVYNTGPSTLPGSSVSISFPNRLSSGGAEMFHVQEMVVGQEKGNCSFQKNPTPCIIPQEQENIFHTIFAFFTKSGRKVLDCEKPGISCLTAHCNFSALAKEESRTIDIYMLLNTEILKKDSSSVIQFMSRAKVKVDPALRVVEIAHGNPEEVTVVFEALHNLEPRGYVVGWIIAISLLVGILIFLLLAVLLWKMGFFRRRYKEIIEAEKNRKENEDSWDWVQKNQ
A6NN92	205	0	0	0	0	0	41	15	56	20.0	0.0	134	13614	36	17.56	26.87	21.44	select chain A and resi 185+126+135+90+129+121+133+111+86+115+110+139+132+95+122+80+136+131+128+83+178+118+114+91+76+182+84+94+137+87+125+79+73+140+181+117	35.0	2022-07-17	2022-12-26	20.32	select chain A and resi 185+126+135+90+129+121+133+86+188+115+139+132+122+80+136+131+128+83+178+118+174+114+189+182+91+76+84+137+87+125+79+141+140+181+117	34.0	16.59	25.37	22.95	select chain A and resi 69+126+90+151+129+121+133+152+86+63+149+132+95+122+80+62+58+131+128+83+59+118+70+76+91+84+87+79+125+66+73+71+94+67	MSLNYIKNFYEGCVKPPTVIGQFHTLFFGSIRIFFLGVLGFAVYGNEALHFICDPDKREVNLFCYNQFRPITPQVSFSALQLVIVLVPGALFHLYAACKSINQECILQKPIYTIIYILSVLLRISLAAIAFWLQIYLFGFQVKSLYLCDARSLGENMIIRCMVPEHFEKTIFLIAINTFTTITILLFVAEIFEIIFRRLYFPFRQ
A0A0B4J1T7	125	0	1	0	0	0	64	61	125	51.2	0.0	103	10828	68	54.4	66.02	60.31	select chain A and resi 92+25+82+91+47+102+22+66+88+83+62+23+98+100+44+9+69+19+31+17+8+67+93+68+50+24+41+48+43+73+72+16+42+74+38+70+49+13+99+21+97+12+40+90+87+7+71+79+10+27+65+81+14+78+32+80+76+20+45+77+18+15+96+101+6+11+26+29	65.0	52.0	63.11	58.94	select chain A and resi 92+25+82+91+47+102+22+66+83+62+23+98+100+44+9+19+31+17+8+67+93+68+50+24+41+48+43+73+72+16+42+74+38+70+49+13+99+21+97+12+40+90+7+71+79+10+27+65+81+14+78+32+80+76+20+45+18+77+15+96+101+6+11+26+29	61.0	48.8	59.22	52.81	select chain A and resi 92+25+82+91+47+22+66+83+62+23+98+9+44+19+8+17+31+67+93+68+50+24+41+48+43+16+73+42+72+74+38+70+3+49+1+13+99+21+7+12+97+90+40+71+10+27+65+2+14+32+5+20+18+45+15+96+6+11+4+26+29	MGTSSIFLCVLFLCGALGLTMSPARGRLRCYICGFTKPCHPVPTECRDDEACGISIGTSGKSCLSRAQCPLPGYATYWLHSYTLWHHCCEQDLCNIAASPQQLTSLLASLPLFVASFAGRGHLLH
P09622	509	0	0	0	0	0	59	445	504	1959-11-01	0.0	291	27459	39	1966-07-01	2022-04-13	1954-08-01	select chain A and resi 204+330+364+328+332+314+315+79+191+316+363+359+313+336+362+331+83+86+340+361+187+189+338+334+186+84+82+85+75+371+344+368+339+335+360+367+188+333+358	37.0	2027-07-01	1971-12-01	2023-08-01	select chain A and resi 204+330+364+332+314+79+315+191+316+363+359+313+336+362+331+83+86+361+187+189+84+186+334+338+82+85+75+371+368+339+335+375+360+367+188+333+358	33.0	1948-06-01	1934-11-01	1978-06-01	select chain A and resi 204+364+191+314+79+315+332+316+363+359+313+336+362+331+83+86+361+187+189+84+186+334+338+82+85+75+371+368+335+360+367+188+358	MQSWSRVYCSLAKRGHFNRISHGLQGLSAVPLRTYADQPIDADVTVIGSGPGGYVAAIKAAQLGFKTVCIEKNETLGGTCLNVGCIPSKALLNNSHYYHMAHGKDFASRGIEMSEVRLNLDKMMEQKSTAVKALTGGIAHLFKQNKVVHVNGYGKITGKNQVTATKADGGTQVIDTKNILIATGSEVTPFPGITIDEDTIVSSTGALSLKKVPEKMVVIGAGVIGVELGSVWQRLGADVTAVEFLGHVGGVGIDMEISKNFQRILQKQGFKFKLNTKVTGATKKSDGKIDVSIEAASGGKAEVITCDVLLVCIGRRPFTKNLGLEELGIELDPRGRIPVNTRFQTKIPNIYAIGDVVAGPMLAHKAEDEGIICVEGMAGGAVHIDYNCVPSVIYTHPEVAWVGKSEEQLKEEGIEYKVGKFPFAANSRAKTNADTDGMVKILGQKSTDRVLGAHILGPGAGEMVNEAALALEYGASCEDIARVCHAHPTLSEAFREANLAASFGKSINF
P28328	305	0	0	0	0	0	35	179	214	1948-11-01	0.0	248	24349	32	1949-10-01	2022-09-12	13.77	select chain A and resi 197+201+184+188+209+182+194+200+183+212+211+204+206+186+195+190+205+191+199+210+193+198+181+189+185+187+192+208+207+203+202+196	31.0	2016-10-01	2022-05-12	13.57	select chain A and resi 197+201+184+188+209+182+194+200+183+211+204+206+186+195+190+205+191+199+210+193+198+181+189+185+187+192+208+207+203+202+196	31.0	2016-10-01	2022-05-12	13.36	select chain A and resi 197+201+184+213+188+209+194+200+211+183+212+204+206+186+195+190+205+191+199+210+193+198+189+185+187+192+208+207+203+202+196	MASRKENAKSANRVLRISQLDALELNKALEQLVWSQFTQCFHGFKPGLLARFEPEVKACLWVFLWRFTIYSKNATVGQSVLNIKYKNDFSPNLRYQPPSKNQKIWYAVCTIGGRWLEERCYDLFRNHHLASFGKVKQCVNFVIGLLKLGGLINFLIFLQRGKFATLTERLLGIHSVFCKPQNICEVGFEYMNRELLWHGFAEFLIFLLPLINVQKLKAKLSSWCIPLTGAPNSDNTLATSGKECALCGEWPTMPHTIGCEHIFCYFCAKSSFLFDVYFTCPKCGTEVHSLQPLKSGIEMSEVNAL
Q16515	512	0	0	0	0	0	94	245	339	18.36	0.0	348	33867	75	14.65	21.55	18.79	select chain A and resi 41+66+55+71+33+53+64+448+70+455+15+62+433+47+48+52+12+445+434+37+17+456+63+23+59+34+51+13+451+444+14+43+452+40+57+16+39+437+27+429+68+30+69+443+46+31+36+54+11+447+438+450+454+35+432+65+7+439+9+449+18+38+45+50+19+10+61+44+22+441+25+8+430+58+431	72.0	2022-06-14	20.69	17.62	select chain A and resi 41+66+55+71+33+53+64+70+448+15+62+433+47+48+52+12+445+434+37+17+63+23+59+34+51+13+451+14+43+452+40+437+57+39+27+16+429+68+30+69+46+31+36+54+11+447+438+432+450+35+65+439+9+449+18+45+38+50+19+10+61+44+22+441+25+8+430+427+425+426+58+431	71.0	13.87	2022-04-20	17.79	select chain A and resi 41+66+55+33+53+448+64+455+15+62+433+47+48+52+12+445+434+37+17+456+63+23+59+34+51+13+451+444+14+43+452+40+437+16+39+57+27+429+30+443+31+46+36+54+11+447+438+450+454+35+432+65+7+439+9+449+18+45+19+50+38+10+8+44+22+441+25+61+430+58+431	MDLKESPSEGSLQPSSIQIFANTSTLHGIRHIFVYGPLTIRRVLWAVAFVGSLGLLLVESSERVSYYFSYQHVTKVDEVVAQSLVFPAVTLCNLNGFRFSRLTTNDLYHAGELLALLDVNLQIPDPHLADPSVLEALRQKANFKHYKPKQFSMLEFLHRVGHDLKDMMLYCKFKGQECGHQDFTTVFTKYGKCYMFNSGEDGKPLLTTVKGGTGNGLEIMLDIQQDEYLPIWGETEETTFEAGVKVQIHSQSEPPFIQELGFGVAPGFQTFVATQEQRLTYLPPPWGECRSSEMGLDFFPVYSITACRIDCETRYIVENCNCRMVHMPGDAPFCTPEQHKECAEPALGLLAEKDSNYCLCRTPCNLTRYNKELSMVKIPSKTSAKYLEKKFNKSEKYISENILVLDIFFEALNYETIEQKKAYEVAALLGDIGGQMGLFIGASILTILELFDYIYELIKEKLLDLLGKEEDEGSHDENVSTCDTMPNHSETISHTVNVPLQTTLGTLEEIAC
Q13823	731	0	0	0	0	0	58	535	593	1993-07-01	0.0	572	69238	52	2022-11-07	2022-09-09	1966-08-01	select chain A and resi 582+570+569+25+299+585+583+576+568+32+44+577+580+31+29+43+39+567+27+45+565+40+42+581+354+566+22+575+41+28+34+356+355+584+579+563+564+33+571+35+574+562+560+352+572+30+24+561+573+36+26+578	44.0	2022-02-06	1969-07-01	1993-07-01	select chain A and resi 582+25+570+569+585+583+576+568+32+44+577+580+31+589+29+43+39+567+27+45+573+40+42+581+22+575+41+28+34+588+584+579+587+586+33+571+35+574+572+30+24+36+26+578	43.0	1988-05-01	1952-07-01	1931-08-01	select chain A and resi 470+466+498+465+503+496+492+494+480+469+493+481+482+484+483+488+499+505+478+476+485+487+497+468+501+472+504+486+475+467+502+495+489+477+471+464+490+500+473+474+463+479+491	MVKPKYKGRSTINPSKASTNPDRVQGAGGQNMRDRATIRRLNMYRQKERRNSRGKIIKPLQYQSTVASGTVARVEPNIKWFGNTRVIKQSSLQKFQEEMDTVMKDPYKVVMKQSKLPMSLLHDRIRPHNLKVHILDTESFETTFGPKSQRKRPNLFASDMQSLIENAEMSTESYDQGKDRDLVTEDTGVRNEAQEEIYKKGQSKRIWGELYKVIDSSDVVVQVLDARDPMGTRSPHIETYLKKEKPWKHLIFVLNKCDLVPTWATKRWVAVLSQDYPTLAFHASLTNPFGKGAFIQLLRQFGKLHTDKKQISVGFIGYPNVGKSSVINTLRSKKVCNVAPIAGETKVWQYITLMRRIFLIDCPGVVYPSEDSETDIVLKGVVQVEKIKSPEDHIGAVLERAKPEYISKTYKIDSWENAEDFLEKLAFRTGKLLKGGEPDLQTVGKMVLNDWQRGRIPFFVKPPNAEPLVAPQLLPSSSLEVVPEAAQNNPGEEVTETAGEGSESIIKEETEENSHCDANTEMQQILTRVRQNFGKINVVPQFSGDDLVPVEVSDLEEELESFSDEEEEEQEQQRDDAEESSSEPEEENVGNDTKAVIKALDEKIAKYQKFLDKAKAKKFSAVRISKGLSEKIFAKPEEQRKTLEEDVDDRAPSKKGKKRKAQREEEQEHSNKAPRALTSKERRRAVRQQRPKKVGVRYYETHNVKNRNRNKKKTNDSEGQKHKRKKFRQKQ
P16066	1061	0	0	0	0	0	73	164	237	1988-06-01	0.0	616	61554	72	1979-06-01	1969-11-01	1937-10-01	select chain A and resi 811+538+553+824+825+551+775+548+627+544+813+771+768+537+774+542+816+621+819+766+539+738+812+810+664+638+827+818+772+552+626+541+769+778+734+808+632+630+735+740+770+831+830+826+628+554+549+817+822+736+545+737+828+536+820+815+543+546+821+633+634+625+809+535+547+829+617+823+540+622+814+616	67.0	1931-06-01	1988-10-01	2024-10-01	select chain A and resi 811+782+538+824+832+825+553+806+775+627+814+544+813+768+774+537+834+816+542+621+819+539+810+812+638+827+818+772+626+541+769+778+808+734+632+630+735+770+831+835+781+830+826+628+817+822+736+545+828+807+820+815+543+546+821+633+634+767+625+809+829+833+617+823+540+622+771	60.0	1966-05-01	1974-09-01	1991-09-01	select chain A and resi 519+538+553+551+521+627+548+544+622+529+537+542+816+819+616+533+539+527+638+818+522+772+552+626+541+550+531+630+632+735+528+628+525+554+532+549+817+822+545+536+546+820+543+815+821+633+524+634+520+523+625+534+547+530+670+617+823+540+526+535	MPGPRRPAGSRLRLLLLLLLPPLLLLLRGSHAGNLTVAVVLPLANTSYPWSWARVGPAVELALAQVKARPDLLPGWTVRTVLGSSENALGVCSDTAAPLAAVDLKWEHNPAVFLGPGCVYAAAPVGRFTAHWRVPLLTAGAPALGFGVKDEYALTTRAGPSYAKLGDFVAALHRRLGWERQALMLYAYRPGDEEHCFFLVEGLFMRVRDRLNITVDHLEFAEDDLSHYTRLLRTMPRKGRVIYICSSPDAFRTLMLLALEAGLCGEDYVFFHLDIFGQSLQGGQGPAPRRPWERGDGQDVSARQAFQAAKIITYKDPDNPEYLEFLKQLKHLAYEQFNFTMEDGLVNTIPASFHDGLLLYIQAVTETLAHGGTVTDGENITQRMWNRSFQGVTGYLKIDSSGDRETDFSLWDMDPENGAFRVVLNYNGTSQELVAVSGRKLNWPLGYPPPDIPKCGFDNEDPACNQDHLSTLEVLALVGSLSLLGILIVSFFIYRKMQLEKELASELWRVRWEDVEPSSLERHLRSAGSRLTLSGRGSNYGSLLTTEGQFQVFAKTAYYKGNLVAVKRVNRKRIELTRKVLFELKHMRDVQNEHLTRFVGACTDPPNICILTEYCPRGSLQDILENESITLDWMFRYSLTNDIVKGMLFLHNGAICSHGNLKSSNCVVDGRFVLKITDYGLESFRDLDPEQGHTVYAKKLWTAPELLRMASPPVRGSQAGDVYSFGIILQEIALRSGVFHVEGLDLSPKEIIERVTRGEQPPFRPSLALQSHLEELGLLMQRCWAEDPQERPPFQQIRLTLRKFNRENSSNILDNLLSRMEQYANNLEELVEERTQAYLEEKRKAEALLYQILPHSVAEQLKRGETVQAEAFDSVTIYFSDIVGFTALSAESTPMQVVTLLNDLYTCFDAVIDNFDVYKVETIGDAYMVVSGLPVRNGRLHACEVARMALALLDAVRSFRIRHRPQEQLRLRIGIHTGPVCAGVVGLKMPRYCLFGDTVNTASRMESNGEALKIHLSSETKAVLEEFGGFELELRGDVEMKGKGKVRTYWLLGERGSSTRG
Q07820	350	0	0	0	0	0	95	40	135	27.14	0.0	277	32912	61	17.43	2022-02-22	18.51	select chain A and resi 346+338+36+29+21+330+249+332+38+34+35+331+328+255+12+8+24+345+15+337+27+7+339+252+329+25+340+341+22+16+10+37+350+30+23+344+334+11+335+32+17+19+31+14+13+342+33+251+248+326+9+347+18+336+348+343+333+20+28+349+26	59.0	16.86	2022-03-21	17.93	select chain A and resi 346+338+36+29+21+330+249+332+34+331+35+328+255+12+8+24+345+15+337+27+7+339+252+329+25+340+341+22+16+10+350+30+23+344+334+11+335+13+17+19+31+14+32+342+33+251+248+326+9+347+18+336+348+343+333+20+28+349+26	57.0	16.29	20.58	2022-07-17	select chain A and resi 346+338+29+21+330+249+332+34+331+328+255+12+8+24+345+15+337+27+7+339+252+329+25+340+341+22+16+10+350+30+23+344+334+11+335+13+17+19+31+14+342+32+33+251+248+326+9+347+18+336+348+343+333+20+28+349+26	MFGLKRNAVIGLNLYCGGAGLGAGSGGATRPGGRLLATEKEASARREIGGGEAGAVIGGSAGASPPSTLTPDSRRVARPPPIGAEVPDVTATPARLLFFAPTRRAAPLEEMEAPAADAIMSPEEELDGYEPEPLGKRPAVLPLLELVGESGNNTSTDGSLPSTPPPAEEEEDELYRQSLEIISRYLREQATGAKDTKPMGRSGATSRKALETLRRVGDGVQRNHETAFQGMLRKLDIKNEDDVKSLSRVMIHVFSDGVTNWGRIVTLISFGAFVAKHLKTINQESCIEPLAESITDVLVRTKRDWLVKQRGWDGFVEFFHVEDLEGGIRNVLLAFAGVAGVGAGLAYLIR
A0A2Z4LIS9	290	0	0	0	0	0	102	131	233	35.17	0.0	282	35892	99	34.14	35.11	34.91	select chain A and resi 192+165+151+168+219+223+225+166+205+157+214+181+147+202+218+171+145+188+208+179+191+175+154+229+204+138+159+186+212+173+203+160+141+194+135+185+211+222+144+230+198+183+201+150+209+172+227+180+161+231+142+199+158+226+137+152+189+217+224+221+162+182+206+195+136+143+169+170+146+196+207+167+176+148+228+210+220+163+155+213+134+216+184+149+193+200+140+178+133+177+164+174+197+156+190+139+153+187+215	98.0	33.79	34.75	34.73	select chain A and resi 192+165+151+168+219+223+225+166+205+157+214+181+147+202+218+171+145+188+208+179+191+175+154+229+204+138+159+186+212+173+203+160+141+194+135+185+211+222+144+198+183+201+150+209+172+227+180+132+161+142+199+158+226+137+152+189+217+224+221+162+182+206+195+136+143+169+170+146+196+207+167+176+148+228+210+220+163+155+213+134+216+184+149+193+200+140+178+133+177+164+174+197+156+190+139+153+187+215	98.0	33.79	34.75	34.56	select chain A and resi 192+165+151+168+219+223+225+166+205+157+214+181+147+202+218+171+145+188+208+179+191+175+154+229+204+138+159+186+212+173+203+160+141+194+135+185+211+222+144+230+198+183+201+150+209+172+227+180+161+231+142+199+158+226+137+152+189+217+224+221+162+182+206+195+136+143+169+170+146+196+207+167+176+148+228+210+220+163+155+213+134+216+184+149+193+200+140+178+177+164+174+197+156+190+139+153+187+215	METDLAEMPEKGVLSSQDSPHFQEKSTEEGEVAALRLTARSQAAAAAAAPGSRSLRGVHVPPPLHPAPAREESARTPAAAGRAAKMAEAPASPAPLSPLEVELDPEFEPQSRPRSCTWPLQRPELQASPAKPSGETAADSMIPEEEDDEDDEDGGGRAGSAMAIGGGGGSRTLVSGLLLEDSVRVLAPGGQDPGSGPATAAGGLSGGTQALLQPQQPLPPPQPGAAGGSGQPRKCSSRRNAWGNLSYADLITRAIESSPDRRLTLSQIYEWMVSCVPYFKDKGNSNSSAG
Q13477	382	0	0	0	0	0	128	138	266	33.51	0.0	311	34217	99	25.92	31.83	28.25	select chain A and resi 209+165+263+219+160+252+131+236+183+123+243+230+258+159+169+224+249+198+231+144+124+240+213+238+250+234+251+154+233+229+122+260+212+121+225+232+241+255+217+162+264+143+126+195+262+245+248+227+259+194+168+153+117+220+211+164+218+157+166+261+161+203+196+253+235+148+226+257+130+216+129+254+128+156+244+145+127+190+188+163+239+155+200+237+114+184+246+193+116+205+222+256+215+247+214+242+197+167+228	97.0	25.39	31.19	27.41	select chain A and resi 209+165+219+160+252+131+236+183+123+243+230+258+159+169+224+249+198+231+144+124+240+213+238+250+234+251+154+233+229+122+260+212+121+225+232+241+255+217+162+143+126+195+262+245+248+227+259+194+168+153+117+220+211+164+218+157+166+161+261+203+196+253+235+148+226+257+130+216+129+254+128+156+244+145+127+190+188+163+239+155+200+237+114+184+246+193+116+205+222+256+215+247+214+242+197+167+228	95.0	24.87	30.55	26.77	select chain A and resi 209+165+219+160+252+131+236+183+123+243+230+258+159+169+224+249+198+231+144+124+240+213+238+250+234+251+154+233+229+122+260+212+121+225+232+241+255+217+162+143+126+195+245+248+227+259+194+168+153+117+220+211+164+218+157+166+161+203+196+253+235+148+226+257+130+216+129+254+128+156+244+145+127+190+188+163+239+155+200+237+114+184+246+193+116+205+222+256+215+247+214+242+197+167+228	MDFGLALLLAGLLGLLLGQSLQVKPLQVEPPEPVVAVALGASRQLTCRLACADRGASVQWRGLDTSLGAVQSDTGRSVLTVRNASLSAAGTRVCVGSCGGRTFQHTVQLLVYAFPDQLTVSPAALVPGDPEVACTAHKVTPVDPNALSFSLLVGGQELEGAQALGPEVQEEEEEPQGDEDVLFRVTERWRLPPLGTPVPPALYCQATMRLPGLELSHRQAIPVLHSPTSPEPPDTTSPESPDTTSPESPDTTSQEPPDTTSPEPPDKTSPEPAPQQGSTHTPRSPGSTRTRRPEISQAGPTQGEVIPTGSSKPAGDQLPAALWTSSAVLGLLLLALPTYHLWKRCRHLAEDDTHPPASLRLLPQVSAWAGLRGTGQVGISPS
O60397	106	0	0	0	0	0	34	46	80	32.08	0.0	105	11269	44	41.51	41.9	35.97	select chain A and resi 38+57+75+53+68+44+36+42+45+66+43+58+67+78+59+70+47+41+74+48+60+37+73+54+50+63+51+79+40+71+65+52+76+49+62+61+77+56+55+39+80+64+69+72	41.0	38.68	39.05	32.84	select chain A and resi 38+57+75+53+68+44+42+45+66+43+58+67+78+59+70+47+41+74+48+60+73+54+50+63+51+40+71+65+52+76+49+62+61+77+56+55+39+80+64+69+72	40.0	37.74	38.1	31.4	select chain A and resi 57+75+53+68+44+42+45+66+43+58+67+78+59+70+47+41+74+48+60+73+54+50+63+51+40+71+65+52+76+49+62+61+77+56+55+39+80+64+69+72	MLWNLLALHQIGQRTISTASHRHFKNKVPEKQKLFQEDDGIPLYLKGGIADALLHRATMILTVGGTAYAIYQLAVASFPNKGVTSIIPAITWFTFIQLSMDQKSDK
Q14525	404	0	0	0	0	0	109	256	365	26.98	0.0	400	41630	109	26.98	27.25	24.37	select chain A and resi 270+263+310+287+313+328+318+338+349+327+271+339+304+330+288+262+305+293+324+299+364+359+298+317+319+302+333+291+336+282+357+267+277+35+285+320+309+307+283+345+297+295+360+290+268+322+335+306+39+266+346+331+294+337+261+350+275+269+361+264+312+301+38+308+292+280+348+334+276+353+274+326+33+347+303+296+286+289+272+278+365+342+70+273+332+316+323+352+315+311+284+354+329+340+300+363+341+325+356+351+279+343+281+355+34+344+321+265+314	108.0	26.73	27.0	24.23	select chain A and resi 270+263+310+287+313+328+318+338+349+327+271+339+304+330+288+262+305+293+324+299+364+359+298+317+319+302+333+291+336+282+357+267+277+35+285+320+309+307+283+345+297+295+360+290+268+322+335+306+39+266+346+331+294+337+350+275+269+361+264+312+301+38+308+292+280+348+334+276+353+274+326+33+347+303+296+286+289+272+278+365+342+70+273+332+316+323+352+315+311+284+354+329+340+300+363+341+325+356+351+279+343+281+355+34+344+321+265+314	107.0	26.49	26.75	23.98	select chain A and resi 270+263+310+287+313+328+318+338+349+327+271+339+304+330+288+262+305+293+324+299+359+298+317+319+302+333+260+291+336+282+267+357+277+35+285+320+309+307+283+345+297+295+360+290+268+322+335+306+266+346+331+294+337+259+261+350+275+269+361+264+312+301+308+292+280+348+334+276+353+274+326+33+347+303+296+286+289+272+278+342+70+273+332+316+323+352+315+311+284+354+329+340+300+363+341+325+356+351+279+343+281+355+34+344+321+265+314	MPYNFCLPSLSCRTSCSSRPCVPPSCHGYTLPGACNIPANVSNCNWFCEGSFNGSEKETMQFLNDRLASYLEKVRQLERDNAELENLIRERSQQQEPLLCPSYQSYFKTIEELQQKILCSKSENARLVVQIDNAKLAADDFRTKYQTEQSLRQLVESDINSLRRILDELTLCRSDLEAQMESLKEELLSLKQNHEQEVNTLRCQLGDRLNVEVDAAPAVDLNQVLNETRNQYEALVETNRREVEQWFATQTEELNKQVVSSSEQLQSYQAEIIELRRTVNALEIELQAQHNLRYSLENTLTESEARYSSQLSQVQSLITNVESQLAEIRSDLERQNQEYQVLLDVRARLECEINTYRSLLESEDCKLPSNPCATTNACEKPIGSCVTNPCGPRSRCGPCNTFGY
A0A1B0GUT2	108	0	1	0	0	0	81	24	105	75.0	0.0	108	14780	77	71.3	71.3	68.86	select chain A and resi 54+52+79+89+80+66+27+73+42+51+74+45+83+61+46+102+50+81+63+91+59+26+65+70+28+37+30+90+84+78+40+31+62+98+95+39+103+93+92+100+33+67+97+87+99+71+76+85+44+36+86+96+64+72+25+60+101+104+32+48+34+105+38+69+68+82+53+77+88+43+35+41+94+47+49+75+29	75.0	69.44	69.44	66.87	select chain A and resi 93+25+59+54+26+65+70+28+60+49+37+101+52+79+92+100+33+32+91+67+48+96+89+80+66+27+34+64+30+73+42+51+74+45+83+97+90+87+38+99+69+84+61+71+68+76+78+40+82+46+31+53+85+62+29+77+88+43+44+35+36+41+98+102+86+50+94+81+95+47+63+75+39+103+72	73.0	67.59	67.59	64.51	select chain A and resi 93+65+70+28+60+49+37+101+52+79+92+100+33+32+91+104+67+48+96+89+80+66+27+34+64+30+105+73+42+51+74+45+83+97+90+87+38+99+69+84+61+78+71+76+82+68+40+46+31+53+85+62+29+77+88+43+44+35+36+41+98+102+86+50+94+81+95+47+63+75+39+103+72	MDSLALGRWRQRRAEDLQVPGDVKRVCRRLEASGHERGCHQVNACALASWGPEDRELPSRGCLPAPRPESGQGRLSTGISQNGGRSSAQPCPRCIAGESGHFSHTKNH
P35908	639	0	0	0	0	0	95	70	165	14.87	0.0	639	70768	94	14.71	14.71	15.58	select chain A and resi 85+92+165+151+164+95+125+76+132+107+148+121+144+94+74+157+102+96+161+81+88+110+99+160+75+162+156+77+147+136+120+84+78+146+117+129+113+142+153+123+137+155+86+133+124+127+163+104+139+119+122+72+89+152+145+79+126+135+97+154+106+143+87+90+141+98+128+114+115+109+112+83+131+158+108+134+150+159+149+101+130+105+80+82+73+140+91+93+103+100+138+118+116+111	93.0	14.55	14.55	15.39	select chain A and resi 85+92+151+95+125+76+132+107+148+121+144+94+74+157+102+96+161+81+88+110+99+75+160+162+156+77+147+136+120+84+78+146+117+129+113+142+153+123+137+155+86+133+124+127+163+104+139+119+122+72+89+152+145+79+126+135+97+154+106+143+87+90+141+98+128+114+115+109+112+83+71+131+158+108+134+150+159+149+101+130+105+80+82+73+140+91+93+103+100+138+118+116+111	90.0	2022-08-14	2022-08-14	14.83	select chain A and resi 85+92+165+151+164+95+125+76+132+107+148+121+144+94+157+102+96+161+81+88+110+99+160+162+156+77+147+136+120+84+78+146+117+129+113+142+153+123+137+155+86+133+124+127+163+104+139+119+122+89+152+145+79+126+135+97+154+106+143+87+90+141+98+128+114+115+109+112+83+131+158+108+134+150+159+149+101+130+105+80+82+140+91+93+103+100+138+118+116+111	MSCQISCKSRGRGGGGGGFRGFSSGSAVVSGGSRRSTSSFSCLSRHGGGGGGFGGGGFGSRSLVGLGGTKSISISVAGGGGGFGAAGGFGGRGGGFGGGSSFGGGSGFSGGGFGGGGFGGGRFGGFGGPGGVGGLGGPGGFGPGGYPGGIHEVSVNQSLLQPLNVKVDPEIQNVKAQEREQIKTLNNKFASFIDKVRFLEQQNQVLQTKWELLQQMNVGTRPINLEPIFQGYIDSLKRYLDGLTAERTSQNSELNNMQDLVEDYKKKYEDEINKRTAAENDFVTLKKDVDNAYMIKVELQSKVDLLNQEIEFLKVLYDAEISQIHQSVTDTNVILSMDNSRNLDLDSIIAEVKAQYEEIAQRSKEEAEALYHSKYEELQVTVGRHGDSLKEIKIEISELNRVIQRLQGEIAHVKKQCKNVQDAIADAEQRGEHALKDARNKLNDLEEALQQAKEDLARLLRDYQELMNVKLALDVEIATYRKLLEGEECRMSGDLSSNVTVSVTSSTISSNVASKAAFGGSGGRGSSSGGGYSSGSSSYGSGGRQSGSRGGSGGGGSISGGGYGSGGGSGGRYGSGGGSKGGSISGGGYGSGGGKHSSGGGSRGGSSSGGGYGSGGGGSSSVKGSSGEAFGSSVTFSFR
Q6AWC2	1192	0	0	0	0	0	79	541	620	1963-06-01	0.0	1015	119056	73	2022-12-06	2019-07-01	1943-07-01	select chain A and resi 869+853+881+842+874+886+861+849+905+897+890+857+889+877+875+852+851+864+868+847+887+898+844+893+837+841+884+903+858+904+848+888+840+850+845+870+901+867+855+859+892+860+894+838+835+906+885+846+836+843+880+871+900+879+872+883+854+882+862+873+891+899+834+895+839+865+856+863+896+878+902+876+866	73.0	2022-12-06	2019-07-01	1933-07-01	select chain A and resi 869+853+881+842+874+886+861+849+905+897+890+857+889+877+875+852+864+851+868+847+887+898+844+893+908+841+884+837+903+858+904+848+888+840+850+845+870+901+867+855+859+892+860+894+838+907+906+885+846+836+843+880+871+900+879+872+883+854+882+862+873+891+899+895+896+865+856+863+839+878+902+876+866	70.0	1987-05-01	2022-09-06	1992-06-01	select chain A and resi 869+853+881+842+874+886+861+849+905+897+890+857+889+877+875+864+852+868+851+887+847+898+844+893+908+841+884+903+858+904+848+888+840+850+845+870+901+867+855+859+892+860+894+907+906+885+846+843+880+871+900+879+872+883+854+882+862+873+891+899+895+896+865+856+863+839+878+902+876+866	MPRRAGSGQLPLPRGWEEARDYDGKVFYIDHNTRRTSWIDPRDRLTKPLSFADCVGDELPWGWEAGFDPQIGVYYIDHINKTTQIEDPRKQWRGEQEKMLKDYLSVAQDALRTQKELYHVKEQRLALALDEYVRLNDAYKEKSSSHTSLFSGSSSSTKYDPDILKAEISTTRLRVKKLKRELSQMKQELLYKEQGFETLQQIDKKMSGGQSGYELSEAKAILTELKSIRKAISSGEKEKQDLMQSLAKLQERFHLDQNIGRSEPDLRCSPVNSHLCLSRQTLDAGSQTSISGDIGVRSRSNLAEKVRLSLQYEEAKRSMANLKIELSKLDSEAWPGALDIEKEKLMLINEKEELLKELQFVTPQKRTQDELERLEAERQRLEEELLSVRGTPSRALAERLRLEERRKELLQKLEETTKLTTYLHSQLKSLSASTLSMSSGSSLGSLASSRGSLNTSSRGSLNSLSSTELYYSSQSDQIDVDYQYKLDFLLQEKSGYIPSGPITTIHENEVVKSPSQPGQSGLCGVAAAATGHTPPLAEAPKSVASLSSRSSLSSLSPPGSPLVLEGTFPMSSSHDASLHQFTADFEDCELSSHFADISLIENQILLDSDSGGASQSLSEDKDLNECAREPLYEGTADVEKSLPKRRVIHLLGEKTTCVSAAVSDESVAGDSGVYEAFVKQPSEMEDVTYSEEDVAIVETAQVQIGLRYNAKSSSFMVIIAQLRNLHAFLIPHTSKVYFRVAVLPSSTDVSCLFRTKVHPPTESILFNDVFRVAISQTALQQKTLRVDLCSVSKHRREECLAGTQISLADLPFSSEVFTLWYNLLPSKQMPCKKNEENEDSVFQPNQPLVDSIDLDAVSALLARTSAELLAVEQELAQEEEEESGQEEPRGPDGDWLTMLREASDEIVAEKEAEVKLPEDSSCTEDLSSCTSVPEMNEDGNRKESNCAKDLRSQPPTRIPTLVDKETNTDEAANDNMAVRPKERSSLSSRQHPFVRSSVIVRSQTFSPGERNQYICRLNRSDSDSSTLAKKSLFVRNSTERRSLRVKRTVCQSVLRRTTQECPVRTSLDLELDLQASLTRQSRLNDELQALRDLRQKLEELKAQGETDLPPGVLEDERFQRLLKQAEKQAEQSKEEQKQGLNAEKLMRQVSKDVCRLREQSQKVPRQVQSFREKIAYFTRAKISIPSLPADDV
P46736	316	0	0	0	0	0	73	87	160	2022-01-23	0.0	230	24423	49	15.51	2022-03-21	2022-02-18	select chain A and resi 147+47+97+134+112+13+93+99+103+146+137+114+69+95+91+102+133+5+73+8+4+94+144+98+42+46+113+108+217+111+101+41+141+67+105+45+7+10+3+106+44+2+116+43+109+145+6+110+219	42.0	13.29	18.26	14.98	select chain A and resi 147+47+97+112+93+99+13+103+146+91+114+69+95+102+137+73+94+89+144+98+42+46+113+108+217+111+101+41+141+67+105+45+10+106+44+116+43+109+145+6+110+219	40.0	1966-12-01	17.39	2022-05-14	select chain A and resi 147+47+97+112+93+99+13+103+146+91+114+69+95+102+73+94+144+98+42+46+113+108+217+111+101+41+67+141+105+45+10+106+44+116+43+109+145+6+110+219	MAVQVVQAVQAVHLESDAFLVCLNHALSTEKEEVMGLCIGELNDDTRSDSKFAYTGTEMRTVAEKVDAVRIVHIHSVIILRRSDKRKDRVEISPEQLSAASTEAERLAELTGRPMRVVGWYHSHPHITVWPSHVDVRTQAMYQMMDQGFVGLIFSCFIEDKNTKTGRVLYTCFQSIQAQKSSESLHGPRDFWSSSQHISIEGQKEEERYERIEIPIHIVPHVTIGKVCLESAVELPKILCQEEQDAYRRIHSLTHLDSVTKIHNGSVFTKNLCSQMSAVSGPLLQWLEDRLEQNQQHLQELQQEKEELMQELSSLE
Q15427	424	1	1	0	0	0	241	183	424	56.84	0.0	352	41253	227	53.54	64.49	71.85	select chain A and resi 276+202+353+355+422+208+270+297+310+394+363+277+316+373+229+401+407+213+393+201+423+241+332+273+376+223+392+381+287+405+261+222+400+369+219+96+374+416+326+339+227+399+343+415+243+308+419+249+417+206+288+274+238+386+360+408+354+418+357+240+205+329+280+364+233+125+337+296+397+204+317+366+247+235+256+231+264+390+338+383+212+398+262+412+414+290+312+318+342+281+350+319+203+307+378+299+413+421+333+406+315+266+411+313+275+303+220+257+377+209+278+321+351+387+292+328+404+309+396+356+289+269+367+251+211+336+250+375+358+271+217+340+385+252+391+221+210+236+232+226+214+372+370+345+239+348+283+245+225+263+424+410+365+284+402+282+234+320+334+304+272+255+285+215+305+260+268+362+286+330+302+331+258+322+207+265+327+382+279+248+200+359+420+311+388+253+293+341+379+324+301+246+395+254+294+347+361+368+384+237+325+314+380+216+349+218+244+389+352+409+300+298+344+371+346+335+267+323+295+242+403+291+230+306+224+228+259	225.0	53.07	63.92	70.95	select chain A and resi 276+202+353+355+422+208+270+297+310+394+363+277+316+373+229+401+407+213+393+201+241+332+273+376+223+392+381+287+405+261+222+400+369+219+96+374+416+326+339+227+399+343+415+243+308+419+249+417+206+288+274+238+386+360+408+354+418+357+240+205+329+280+364+233+125+337+296+397+204+317+366+247+235+256+231+264+390+338+383+212+398+262+412+414+290+312+318+342+281+350+319+203+307+378+299+413+421+333+406+315+266+411+313+275+303+220+257+377+209+278+321+351+387+292+328+404+309+396+356+289+269+367+251+211+336+250+375+358+271+217+340+385+252+391+221+210+236+232+226+214+372+370+345+239+348+283+245+225+263+410+365+284+402+282+234+320+334+304+272+255+285+215+305+260+268+362+286+330+302+331+258+322+207+265+327+382+279+248+200+359+420+311+388+253+293+341+379+324+301+246+395+254+294+347+361+368+237+384+325+314+380+216+349+218+244+389+352+409+300+298+344+371+346+335+267+323+295+242+403+291+230+306+224+228+259	221.0	52.12	62.78	69.48	select chain A and resi 276+202+353+355+208+270+297+310+394+363+277+316+373+229+401+407+213+393+201+241+332+273+376+223+392+381+287+405+261+222+400+369+219+96+374+416+326+339+227+399+343+415+243+308+249+417+206+288+274+238+386+360+408+354+418+357+240+205+329+280+364+233+125+337+296+397+204+317+366+247+235+256+231+264+390+338+383+212+398+262+412+414+290+312+318+342+281+350+319+203+307+378+299+413+333+406+315+266+411+313+275+303+220+257+377+209+278+321+351+387+292+328+404+309+396+356+289+269+367+251+211+336+250+375+358+271+217+340+385+252+391+221+210+236+232+226+214+372+370+345+239+348+283+245+225+263+410+365+284+402+282+234+320+334+304+272+255+285+215+305+260+268+362+286+330+302+331+258+322+207+265+327+382+279+248+200+359+311+388+253+293+341+379+324+301+246+395+254+294+347+361+368+237+384+325+314+380+216+349+218+244+389+352+409+300+298+344+371+346+335+267+295+323+242+403+291+230+306+224+228+259	MAAGPISERNQDATVYVGGLDEKVSEPLLWELFLQAGPVVNTHMPKDRVTGQHQGYGFVEFLSEEDADYAIKIMNMIKLYGKPIRVNKASAHNKNLDVGANIFIGNLDPEIDEKLLYDTFSAFGVILQTPKIMRDPDTGNSKGYAFINFASFDASDAAIEAMNGQYLCNRPITVSYAFKKDSKGERHGSAAERLLAAQNPLSQADRPHQLFADAPPPPSAPNPVVSSLGSGLPPPGMPPPGSFPPPVPPPGALPPGIPPAMPPPPMPPGAAGHGPPSAGTPGAGHPGHGHSHPHPFPPGGMPHPGMSQMQLAHHGPHGLGHPHAGPPGSGGQPPPRPPPGMPHPGPPPMGMPPRGPPFGSPMGHPGPMPPHGMRGPPPLMPPHGYTGPPRPPPYGYQRGPLPPPRPTPRPPVPPRGPLRGPLPQ
Q04912	1400	1	0	0	0	0	207	666	873	14.79	0.0	845	83359	159	1936-11-01	18.82	15.18	select chain A and resi 761+911+869+699+865+926+872+768+930+771+743+721+787+707+723+582+816+830+845+619+690+895+888+696+925+823+722+732+680+697+807+839+832+821+853+855+778+817+897+760+921+870+773+805+756+728+752+936+798+733+851+908+861+886+818+862+940+819+729+782+850+701+856+927+811+763+715+883+937+815+889+750+837+910+744+714+765+941+909+785+755+938+939+797+575+703+742+868+806+687+913+866+777+809+848+783+735+730+891+841+836+858+792+852+746+720+944+731+912+825+776+769+759+791+835+834+867+688+847+828+745+748+808+932+901+920+854+705+885+726+864+762+774+740+682+737+727+757+692+683+904+804+767+831+725+813+903+810+710+713+902+820+871+685+923+794+586+789+833	156.0	2014-11-01	18.46	14.63	select chain A and resi 761+911+869+699+865+872+768+930+771+743+721+787+707+723+582+816+830+845+619+690+895+888+696+925+823+722+732+680+697+807+839+832+821+853+855+778+817+897+760+921+870+773+805+756+728+752+936+798+733+851+908+861+886+818+862+940+819+729+782+850+701+856+811+763+715+883+937+815+889+750+837+910+744+714+765+941+909+785+755+938+939+797+575+703+742+868+806+687+913+866+777+809+848+783+735+730+891+841+836+858+792+852+720+746+731+912+825+776+769+759+791+835+834+867+688+847+828+745+748+808+932+901+920+854+705+885+726+864+762+774+740+682+737+727+757+692+683+904+804+831+767+725+813+903+810+710+713+902+820+871+685+923+794+586+789+833	154.0	11.0	18.22	14.41	select chain A and resi 761+911+869+699+865+768+930+771+743+721+787+707+723+582+816+830+845+619+690+895+888+696+823+722+732+680+697+807+839+832+821+853+855+778+817+897+760+921+870+773+805+756+678+728+752+936+798+733+851+861+886+818+862+940+819+729+850+782+701+856+811+763+715+883+815+937+889+750+837+910+744+714+765+941+785+755+938+939+797+575+703+651+742+868+806+687+913+866+652+777+809+848+783+735+730+841+792+858+836+852+746+720+731+912+825+769+776+759+791+835+834+867+688+847+745+828+748+808+932+901+920+854+705+577+885+726+864+762+774+740+682+737+727+757+692+683+904+804+767+831+725+813+903+810+710+713+902+820+685+923+794+586+789+833	MELLPPLPQSFLLLLLLPAKPAAGEDWQCPRTPYAASRDFDVKYVVPSFSAGGLVQAMVTYEGDRNESAVFVAIRNRLHVLGPDLKSVQSLATGPAGDPGCQTCAACGPGPHGPPGDTDTKVLVLDPALPALVSCGSSLQGRCFLHDLEPQGTAVHLAAPACLFSAHHNRPDDCPDCVASPLGTRVTVVEQGQASYFYVASSLDAAVAASFSPRSVSIRRLKADASGFAPGFVALSVLPKHLVSYSIEYVHSFHTGAFVYFLTVQPASVTDDPSALHTRLARLSATEPELGDYRELVLDCRFAPKRRRRGAPEGGQPYPVLRVAHSAPVGAQLATELSIAEGQEVLFGVFVTGKDGGPGVGPNSVVCAFPIDLLDTLIDEGVERCCESPVHPGLRRGLDFFQSPSFCPNPPGLEALSPNTSCRHFPLLVSSSFSRVDLFNGLLGPVQVTALYVTRLDNVTVAHMGTMDGRILQVELVRSLNYLLYVSNFSLGDSGQPVQRDVSRLGDHLLFASGDQVFQVPIQGPGCRHFLTCGRCLRAWHFMGCGWCGNMCGQQKECPGSWQQDHCPPKLTEFHPHSGPLRGSTRLTLCGSNFYLHPSGLVPEGTHQVTVGQSPCRPLPKDSSKLRPVPRKDFVEEFECELEPLGTQAVGPTNVSLTVTNMPPGKHFRVDGTSVLRGFSFMEPVLIAVQPLFGPRAGGTCLTLEGQSLSVGTSRAVLVNGTECLLARVSEGQLLCATPPGATVASVPLSLQVGGAQVPGSWTFQYREDPVVLSISPNCGYINSHITICGQHLTSAWHLVLSFHDGLRAVESRCERQLPEQQLCRLPEYVVRDPQGWVAGNLSARGDGAAGFTLPGFRFLPPPHPPSANLVPLKPEEHAIKFEYIGLGAVADCVGINVTVGGESCQHEFRGDMVVCPLPPSLQLGQDGAPLQVCVDGECHILGRVVRPGPDGVPQSTLLGILLPLLLLVAALATALVFSYWWRRKQLVLPPNLNDLASLDQTAGATPLPILYSGSDYRSGLALPAIDGLDSTTCVHGASFSDSEDESCVPLLRKESIQLRDLDSALLAEVKDVLIPHERVVTHSDRVIGKGHFGVVYHGEYIDQAQNRIQCAIKSLSRITEMQQVEAFLREGLLMRGLNHPNVLALIGIMLPPEGLPHVLLPYMCHGDLLQFIRSPQRNPTVKDLISFGLQVARGMEYLAEQKFVHRDLAARNCMLDESFTVKVADFGLARDILDREYYSVQQHRHARLPVKWMALESLQTYRFTTKSDVWSFGVLLWELLTRGAPPYRHIDPFDLTHFLAQGRRLPQPEYCPDSLYQVMQQCWEADPAVRPTFRVLVGEVEQIVSALLGDHYVQLPATYMNLGPSTSHEMNVRPEQPQFSPMPGNVRRPRPLSEPPRPT
P20809	199	0	0	0	0	0	75	120	195	37.69	0.0	139	13258	59	29.65	42.45	37.14	select chain A and resi 92+142+32+102+162+114+88+109+99+138+96+154+145+163+159+93+89+158+134+155+31+71+90+78+74+113+146+199+36+157+41+35+76+34+160+37+147+95+112+91+139+165+156+106+77+151+135+150+123+148+141+166+164+87+161+72+153+73+33	58.0	29.15	41.73	35.79	select chain A and resi 182+92+102+162+114+80+186+190+88+109+99+96+154+65+163+68+159+70+93+89+158+167+155+69+71+168+90+179+78+74+113+83+157+76+67+160+82+95+112+165+91+156+172+106+77+81+166+79+164+86+183+161+66+84+72+153+73+116	56.0	28.14	40.29	34.88	select chain A and resi 92+142+32+102+162+114+88+109+99+138+96+154+145+163+159+93+89+158+134+155+31+90+113+74+146+199+36+157+41+35+34+76+160+37+147+95+112+91+139+165+156+106+151+135+150+123+148+141+166+164+87+161+72+153+73+33	MNCVCRLVLVVLSLWPDTAVAPGPPPGPPRVSPDPRAELDSTVLLTRSLLADTRQLAAQLRDKFPADGDHNLDSLPTLAMSAGALGALQLPGVLTRLRADLLSYLRHVQWLRRAGGSSLKTLEPELGTLQARLDRLLRRLQLLMSRLALPQPPPDPPAPPLAPPSSAWGGIRAAHAILGGLHLTLDWAVRGLLLLKTRL
O96002	111	0	1	0	0	0	69	9	78	62.16	0.0	110	12098	65	58.56	59.09	53.39	select chain A and resi 74+29+14+10+34+48+13+27+71+59+31+42+12+45+33+64+26+67+55+19+63+50+66+37+69+28+15+43+47+41+49+61+20+40+24+60+39+32+68+23+72+58+56+11+46+36+73+25+65+70+44+38+62+57+54+18+35+22+52+21+16+17+51+53+30	65.0	58.56	59.09	53.58	select chain A and resi 74+29+14+13+34+48+27+71+59+31+42+12+45+33+64+26+67+55+19+63+50+66+37+69+28+15+43+47+41+49+61+20+40+60+24+39+32+68+23+72+58+56+11+46+36+75+25+65+70+73+44+38+62+57+54+18+35+22+52+21+16+17+51+53+30	65.0	58.56	59.09	53.69	select chain A and resi 74+29+14+13+34+48+27+71+59+31+42+12+45+33+64+26+67+55+69+63+50+66+37+19+28+15+43+47+41+49+61+20+40+60+24+39+32+68+23+72+58+56+46+36+75+25+65+70+73+44+38+62+57+54+18+35+22+52+21+16+17+76+51+53+30	MYSRLFYLKSSYIIYFEPLFSNAIINILSFINSLASPLTIFCFALSAQALSTIFYFRIFIFIFHSWILLFHFYFTCSFKTYEHQHSKMVPAYRMQSPRALPRTYLYVWPYK
P04035	888	0	0	0	0	0	105	142	247	1982-11-01	0.0	590	61170	50	1963-05-01	1947-08-01	2022-01-06	select chain A and resi 805+515+488+552+529+523+534+826+806+824+526+513+487+531+814+758+812+535+813+525+816+819+489+524+508+486+815+536+533+532+808+528+538+537+517+822+511+516+820+825+527+518+507+521+807+512+762+520+510+810	50.0	1963-05-01	1947-08-01	1958-06-01	select chain A and resi 539+515+488+552+529+565+534+523+543+526+513+505+531+812+535+479+525+819+816+810+489+564+508+506+486+567+563+536+533+538+532+503+568+537+540+517+528+571+822+511+516+820+518+507+521+512+520+550+510+487	49.0	1952-05-01	1931-08-01	1995-06-01	select chain A and resi 244+221+154+9+224+19+151+148+29+31+22+32+25+15+33+2+18+238+225+152+227+150+163+16+1+159+222+226+35+8+30+12+26+239+241+3+240+242+34+23+5+237+4+27+11+149+7+155+219	MLSRLFRMHGLFVASHPWEVIVGTVTLTICMMSMNMFTGNNKICGWNYECPKFEEDVLSSDIIILTITRCIAILYIYFQFQNLRQLGSKYILGIAGLFTIFSSFVFSTVVIHFLDKELTGLNEALPFFLLLIDLSRASTLAKFALSSNSQDEVRENIARGMAILGPTFTLDALVECLVIGVGTMSGVRQLEIMCCFGCMSVLANYFVFMTFFPACVSLVLELSRESREGRPIWQLSHFARVLEEEENKPNPVTQRVKMIMSLGLVLVHAHSRWIADPSPQNSTADTSKVSLGLDENVSKRIEPSVSLWQFYLSKMISMDIEQVITLSLALLLAVKYIFFEQTETESTLSLKNPITSPVVTQKKVPDNCCRREPMLVRNNQKCDSVEEETGINRERKVEVIKPLVAETDTPNRATFVVGNSSLLDTSSVLVTQEPEIELPREPRPNEECLQILGNAEKGAKFLSDAEIIQLVNAKHIPAYKLETLMETHERGVSIRRQLLSKKLSEPSSLQYLPYRDYNYSLVMGACCENVIGYMPIPVGVAGPLCLDEKEFQVPMATTEGCLVASTNRGCRAIGLGGGASSRVLADGMTRGPVVRLPRACDSAEVKAWLETSEGFAVIKEAFDSTSRFARLQKLHTSIAGRNLYIRFQSRSGDAMGMNMISKGTEKALSKLHEYFPEMQILAVSGNYCTDKKPAAINWIEGRGKSVVCEAVIPAKVVREVLKTTTEAMIEVNINKNLVGSAMAGSIGGYNAHAANIVTAIYIACGQDAAQNVGSSNCITLMEASGPTNEDLYISCTMPSIEIGTVGGGTNLLPQQACLQMLGVQGACKDNPGENARQLARIVCGTVMAGELSLMAALAAGHLVKSHMIHNRSKINLQDLQGACTKKTA
Q5VYV7	408	0	0	0	0	0	68	91	159	16.67	0.0	372	49202	38	1931-09-01	2022-10-01	1977-10-01	select chain A and resi 215+209+210+189+185+190+198+211+207+212+191+187+194+220+205+214+218+188+206+201+186+199+197+202+213+193+184+203+216+196+192+195+221+204+219+200+208+217	38.0	1931-09-01	2022-10-01	1959-10-01	select chain A and resi 215+222+209+210+189+185+190+198+211+207+212+191+187+194+220+205+214+218+188+206+201+186+199+197+202+213+193+203+216+196+192+195+221+204+219+200+208+217	36.0	1982-08-01	1968-09-01	2023-10-01	select chain A and resi 215+209+210+189+185+190+198+211+207+212+191+187+194+205+214+188+218+206+201+186+199+197+202+213+193+184+203+216+196+192+195+204+219+200+208+217	MASKKFAVKCGNFAVLVDLHILPQGSNKDTSWFSEQKKEEVCLLLKETIDSRVQEYLEVRKQHRPSNAEFTRSNPLSLKGYGFQITAYFLKRGIRLRCIRSTQNAELCVFPDRFVVCVSQLAFSRDLLASQNEDLTERVLHGVSDYFAECAESSLPPSAKLRRNALKEIVKRTETKSSVTSKSQTRRDTVETSSDSVIAEIARRRNDGQASSSPPSESMGQAKDSIKAAESHWGLPVQKLEKVNQTQPEDTSGQQKPHPGERLKTGLLSRSPVCSCESASPCPKQSPRVAKTQQKRRNCSSAEDFDHHGRVSLGSDRLVPREIIVEKSKAVRVLPASELSDPGLLLKQDLAKTTSKEELHVLESLSSRHLMKNNPGQAQQTGLATNTERLSTIQNSPTKKRKKYERGH
Q13505	466	0	0	0	0	0	108	30	138	23.18	0.0	337	41315	110	23.61	32.64	2022-06-30	select chain A and resi 419+428+198+436+422+71+416+466+409+77+212+402+457+76+282+418+439+196+400+417+74+302+444+79+434+290+448+410+442+401+465+463+411+206+421+247+69+283+423+425+446+454+449+435+297+291+443+70+306+432+462+427+304+452+420+199+414+460+281+309+298+437+301+445+451+312+195+413+66+314+68+308+415+294+429+440+459+412+287+453+441+214+458+72+447+456+450+455+305+303+403+431+310+430+433+286+67+201+464+311+461+438+307+424+200+293+295+426+404+78	109.0	23.39	32.34	29.39	select chain A and resi 419+428+198+436+422+71+416+409+77+212+402+457+76+282+418+439+196+400+417+74+302+444+79+434+290+448+410+442+401+465+463+411+206+421+247+69+283+423+425+446+454+449+435+297+291+443+70+306+432+462+427+304+452+420+199+414+460+281+309+298+437+301+445+451+312+195+413+66+314+68+308+415+294+429+440+459+412+287+453+441+214+458+72+447+456+450+455+305+303+403+431+310+430+433+286+67+201+464+311+461+438+307+424+200+293+295+426+404+78	108.0	23.18	32.05	28.96	select chain A and resi 419+428+198+436+422+71+416+409+77+212+402+457+76+282+418+439+196+400+417+74+302+444+79+434+290+448+410+442+401+463+411+206+421+247+69+283+423+425+446+454+449+435+297+291+443+70+306+432+462+427+304+452+420+199+414+460+281+309+298+437+301+445+451+312+195+413+66+314+68+308+415+294+429+440+459+412+287+453+441+214+458+72+447+456+450+455+305+303+403+431+310+430+433+286+67+201+464+311+461+438+307+424+200+293+295+426+404+78	MLLGGPPRSPRSGTSPKGPWSSTGHVQFGKSPQTWPRRTRPRSPEPAAPSGVRGSTWTRRRDSPRRAGPTALSRYVGHLWMGRRPPSPEARGPVPRSSAASRARRSLASPGISPGPLTATIGGAVAGGGPRQGRAEAHKEVFPGQRVGKMAAPMELFCWSGGWGLPSVDLDSLAVLTYARFTGAPLKVHKISNPWQSPSGTLPALRTSHGEVISVPHKIITHLRKEKYNADYDLSARQGADTLAFMSLLEEKLLPVLVHTFWIDTKNYVEVTRKWYAEAMPFPLNFFLPGRMQRQYMERLQLLTGEHRPEDEEELEKELYREARECLTLLSQRLGSQKFFFGDAPASLDAFVFSYLALLLQAKLPSGKLQVHLRGLHNLCAYCTHILSLYFPWDGAEVPPQRQTPAGPETEEEPYRRRNQILSVLAGLAAMVGYALLSGIVSIQRATPARAPGTRTLGMAEEDEEE
Q6GMV2	418	0	0	0	0	0	59	214	273	2022-11-14	0.0	245	23685	36	1961-08-01	14.69	2022-04-16	select chain A and resi 353+396+389+403+385+400+362+409+395+392+388+354+399+357+408+398+361+402+367+358+393+356+394+411+387+355+404+407+397+410+401+405+350+391+359+406	36.0	1961-08-01	14.69	18.56	select chain A and resi 396+418+389+403+406+400+413+362+409+416+395+392+359+399+357+408+398+361+402+358+393+356+394+417+411+414+355+404+412+407+410+401+405+391+397+415	34.0	2013-08-01	13.88	16.97	select chain A and resi 415+396+389+403+400+413+362+409+416+395+392+359+399+357+408+398+361+402+358+393+356+394+411+414+355+404+412+407+410+401+405+391+397+406	MAASMCDVFSFCVGVAGRARVSVEVRFVSSAKGKGLFATQLIRKGETIFVERPLVAAQFLWNALYRYRACDHCLRALEKAEENAQRLTGKPGQVLPHPELCTVRKDLHQNCPHCQVMYCSAECRLAATEQYHQVLCPGPSQDDPLHPLNKLQEAWRSIHYPPETASIMLMARMVATVKQAKDKDRWIRLFSQFCNKTANEEEEIVHKLLGDKFKGQLELLRRLFTEALYEEAVSQWFTPDGFRSLFALVGTNGQGIGTSSLSQWVHACDTLELKPQDREQLDAFIDQLYKDIEAATGEFLNCEGSGLFVLQSCCNHSCVPNAETSFPENNFLLHVTALEDIKPGEEICISYLDCCQRERSRHSRHKILRENYLFVCSCPKCLAEADEPNVTSEEEEEEEEEEEGEPEDAELGDEMTDV
A5D8V6	355	0	0	0	0	0	148	159	307	41.69	0.0	342	40760	147	41.41	42.98	48.31	select chain A and resi 236+276+222+174+297+168+232+224+190+161+306+179+200+212+166+163+220+187+281+214+247+272+225+241+216+218+283+256+228+221+304+253+193+296+169+182+188+201+213+205+274+215+240+255+170+305+264+167+280+293+249+285+171+178+207+198+257+165+282+262+195+238+227+242+192+230+275+290+210+180+284+248+269+266+260+186+229+211+279+291+194+295+278+273+302+209+271+185+261+164+252+203+231+289+251+173+287+226+191+292+250+243+217+177+307+175+237+254+258+206+189+298+263+270+301+234+219+233+202+286+181+244+265+268+162+245+277+176+223+172+294+246+239+303+196+199+259+183+204+184+288+235+300+197+267+208+299	143.0	40.28	41.81	47.35	select chain A and resi 236+276+222+174+297+168+232+224+190+161+179+200+212+166+163+220+187+281+214+247+272+225+241+216+218+283+256+228+221+253+193+296+169+182+188+201+213+205+274+215+240+255+170+264+167+280+293+249+285+171+178+207+198+257+165+282+262+195+238+227+242+192+230+275+290+210+180+284+248+269+266+260+186+229+211+279+291+194+295+278+273+302+209+271+185+261+164+252+203+231+289+251+173+287+226+191+292+250+243+217+177+175+237+254+258+206+189+298+263+270+301+234+219+233+202+286+181+244+265+268+162+245+277+176+223+172+294+246+239+303+196+199+259+183+204+184+288+235+300+197+208+267+299	143.0	40.28	41.81	46.88	select chain A and resi 236+276+222+297+174+168+232+224+190+306+179+200+212+166+220+187+281+214+247+272+225+241+216+218+283+256+228+221+304+253+193+296+169+182+188+201+213+205+274+215+240+255+170+305+264+167+280+293+249+285+171+178+207+198+257+165+282+262+195+238+227+242+192+230+275+290+210+180+284+248+269+266+260+186+229+211+279+291+194+295+278+273+302+209+271+185+261+252+203+231+289+251+173+287+226+191+292+250+243+217+177+307+175+237+254+258+206+189+298+263+270+301+234+219+233+202+286+181+244+265+268+245+277+176+223+172+294+246+239+303+196+199+259+183+204+184+288+235+300+197+267+208+299	METLKDKTLQELEELQNDSEAIDQLALESPEVQDLQLEREMALATNRSLAERNLEFQGPLEISRSNLSDRYQELRKLVERCQEQKAKLEKFSSALQPGTLLDLLQVEGMKIEEESEAMAEKFLEGEVPLETFLENFSSMRMLSHLRRVRVEKLQEVVRKPRASQELAGDAPPPRPPPPVRPVPQGTPPVVEEQPQPPLAMPPYPLPYSPSPSLPVGPTAHGALPPAPFPVVSQPSFYSGPLGPTYPAAQLGPRGAAGYSWSPQRSMPPRPGYPGTPMGASGPGYPLRGGRAPSPGYPQQSPYPATGGKPPYPIQPQLPSFPGQPQPSVPLQPPYPPGPAPPYGFPPPPGPAWPGY
P47869	451	0	0	0	0	0	59	36	95	2022-08-13	0.0	320	32362	57	1964-12-01	17.81	13.72	select chain A and resi 297+428+256+270+262+332+336+252+288+259+432+435+318+325+322+328+284+251+319+431+337+263+291+299+275+255+273+278+283+280+333+321+294+292+287+295+434+329+302+279+301+315+314+298+281+260+267+254+335+274+266+303+326+285+310+430+296	52.0	1953-11-01	16.25	1943-12-01	select chain A and resi 297+256+270+262+332+336+252+288+259+432+318+325+322+251+284+328+319+337+263+291+299+275+255+273+278+283+280+333+321+294+292+287+295+329+302+279+301+315+314+298+281+260+267+254+335+274+266+422+303+326+285+296	52.0	1953-11-01	16.25	1931-12-01	select chain A and resi 297+309+428+256+262+332+336+288+259+432+435+325+318+322+328+284+431+319+337+263+291+299+255+427+283+333+321+294+292+287+295+424+434+329+315+302+301+417+439+314+298+260+335+426+303+326+438+310+430+285+437+296	MKTKLNIYNMQFLLFVFLVWDPARLVLANIQEDEAKNNITIFTRILDRLLDGYDNRLRPGLGDSITEVFTNIYVTSFGPVSDTDMEYTIDVFFRQKWKDERLKFKGPMNILRLNNLMASKIWTPDTFFHNGKKSVAHNMTMPNKLLRIQDDGTLLYTMRLTVQAECPMHLEDFPMDAHSCPLKFGSYAYTTSEVTYIWTYNASDSVQVAPDGSRLNQYDLLGQSIGKETIKSSTGEYTVMTAHFHLKRKIGYFVIQTYLPCIMTVILSQVSFWLNRESVPARTVFGVTTVLTMTTLSISARNSLPKVAYATAMDWFIAVCYAFVFSALIEFATVNYFTKRGWAWDGKSVVNDKKKEKASVMIQNNAYAVAVANYAPNLSKDPVLSTISKSATTPEPNKKPENKPAEAKKTFNSVSKIDRMSRIVFPVLFGTFNLVYWATYLNREPVLGVSP
Q14457	450	0	0	0	0	0	63	53	116	14.0	0.0	361	39108	61	13.56	2022-09-16	2022-08-21	select chain A and resi 95+88+79+66+92+100+77+60+108+93+97+113+110+82+90+81+86+105+75+89+109+76+107+94+80+91+87+69+70+63+61+59+74+104+101+67+85+84+64+68+111+99+55+65+58+62+103+112+115+98+83+71+72+56+73+106+78+57+114+96+102	59.0	2022-11-13	16.34	21.15	select chain A and resi 95+88+79+66+92+100+77+60+108+93+97+113+110+82+90+81+86+105+75+89+109+76+107+94+80+91+87+69+70+63+61+59+74+104+101+67+85+84+64+68+111+99+65+58+62+103+112+115+98+83+71+72+73+106+78+57+114+96+102	58.0	1989-12-01	2022-07-16	20.87	select chain A and resi 95+88+79+66+92+100+77+108+60+93+97+113+110+82+90+81+86+105+75+89+109+76+107+94+80+91+87+69+70+63+61+59+74+104+101+67+85+84+64+68+111+99+65+58+62+103+112+115+98+83+71+72+73+106+78+114+96+102	MEGSKTSNNSTMQVSFVCQRCSQPLKLDTSFKILDRVTIQELTAPLLTTAQAKPGETQEEETNSGEEPFIETPRQDGVSRRFIPPARMMSTESANSFTLIGEASDGGTMENLSRRLKVTGDLFDIMSGQTDVDHPLCEECTDTLLDQLDTQLNVTENECQNYKRCLEILEQMNEDDSEQLQMELKELALEEERLIQELEDVEKNRKIVAENLEKVQAEAERLDQEEAQYQREYSEFKRQQLELDDELKSVENQMRYAQTQLDKLKKTNVFNATFHIWHSGQFGTINNFRLGRLPSVPVEWNEINAAWGQTVLLLHALANKMGLKFQRYRLVPYGNHSYLESLTDKSKELPLYCSGGLRFFWDNKFDHAMVAFLDCVQQFKEEVEKGETRFCLPYRMDVEKGKIEDTGGSGGSYSIKTQFNSEEQWTKALKFMLTNLKWGLAWVSSQFYNK
Q13951	182	0	0	0	0	0	65	28	93	35.71	0.0	125	13561	44	24.18	35.2	33.6	select chain A and resi 148+159+133+176+151+160+136+172+130+164+150+169+146+161+171+154+155+137+152+163+147+170+138+140+134+173+143+149+162+165+166+175+145+174+157+153+141+142+129+168+144+167+156+158	43.0	23.63	34.4	33.07	select chain A and resi 148+127+159+133+151+160+136+172+130+164+150+169+146+161+171+154+155+137+152+163+9+147+170+138+140+134+173+143+149+165+162+166+145+157+153+141+142+129+168+144+167+156+158	43.0	23.63	34.4	33.3	select chain A and resi 148+159+133+151+160+136+172+130+164+150+169+146+161+171+154+155+137+152+163+147+170+138+140+134+173+143+149+162+165+166+175+145+174+157+153+141+142+129+168+144+167+156+158	MPRVVPDQRSKFENEEFFRKLSRECEIKYTGFRDRPHEERQARFQNACRDGRSEIAFVATGTNLSLQFFPASWQGEQRQTPSREYVDLEREAGKVYLKAPMILNGVCVIWKGWIDLQRLDGMGCLEFDEERAQQEDALAQQAFEEARRRTREFEDRDRSHREEMEVRVSQLLAVTGKKTTRP
Q53RE8	183	0	0	0	0	0	47	0	47	25.68	0.0	116	11928	58	31.69	50.0	38.0	select chain A and resi 56+174+175+155+107+180+124+75+76+154+62+164+152+109+111+159+108+176+40+172+158+166+93+65+34+142+182+165+63+126+59+120+95+160+91+173+179+74+103+55+151+140+147+60+141+122+178+153+106+77+169+139+58+114+36+73+144+183	57.0	31.15	49.14	37.27	select chain A and resi 56+174+155+107+175+180+124+75+144+154+76+62+109+111+159+108+176+40+172+158+166+65+34+142+182+118+63+126+59+95+78+160+173+179+74+103+41+55+151+140+147+60+141+122+153+178+106+77+139+58+114+36+81+73+42+152+183	52.0	28.42	44.83	34.37	select chain A and resi 174+175+107+155+180+75+144+154+76+164+109+111+159+108+176+40+172+158+166+93+65+73+142+182+165+63+126+120+59+160+91+173+179+74+103+151+140+147+60+141+122+178+153+106+77+169+139+114+36+124+152+183	MATPRPCADGPCCSHPSAVLGVQQTLEEMDFERGIWSAALNGDLGRVKHLIQKAEDPSQPDSAGYTALHYASRNGHYAVCQFLLESGAKCDAQTHGGATALHRASYCGHTEIARLLLSHGSNPRVVDDDGMTSLHKAAERGHGDICSLLLQHSPALKAIRDRKARLACDLLPCNSDLRDLLSS
A0A1B0GTI1	187	0	0	0	0	0	49	32	81	2022-02-26	0.0	187	24605	49	2022-02-26	2022-02-26	26.61	select chain A and resi 43+57+71+45+74+75+81+79+66+52+63+70+62+67+59+72+73+33+36+68+51+34+80+41+65+37+46+55+54+47+53+44+64+69+76+77+78+50+48+49+38+35+56+60+61+40+39+42+58	47.0	25.13	25.13	2022-11-25	select chain A and resi 43+57+71+45+74+75+79+66+52+63+70+62+67+59+72+73+33+36+68+51+34+41+65+37+46+55+54+47+53+44+64+69+76+77+78+50+48+49+38+35+56+60+61+40+39+42+58	47.0	25.13	25.13	25.49	select chain A and resi 43+57+71+45+74+75+81+79+66+52+63+70+62+67+59+72+73+36+68+51+80+41+65+37+46+55+54+47+53+64+44+69+76+77+78+50+48+49+38+35+56+60+61+40+39+42+58	MEPGVQDLGLSSSEDESPSLAIRSPTLRKPLKHSTPEEAALGWSPRPSGGASYLSGSPMPAHFSQDLASHPAGVSPPATVRKRRLSTLWASKESSLDLSAPGEEPPTSASLTQRQRQRQQQQQQQESLRAKSWAQNPGLPGILNTTGRKRRDPKKRAAAMERVRQWEIYVLQNIEEATQHELTIEDD
Q6A555	127	0	0	0	0	0	23	48	71	2022-11-18	0.0	84	8911	11	1966-08-01	2022-01-13	1966-10-01	select chain A and resi 10+3+1+44+43+2+41+4+39+40+47	10.0	1987-07-01	2022-09-11	2022-07-16	select chain A and resi 99+102+101+100+103+94+96+95+98+97	7.0	1951-05-01	1933-08-01	2026-06-01	select chain A and resi 116+44+43+41+37+39+40	MVQIIKDTNEFKTFLTAAGHKLAVVQFSSKRCGPCKRMFPVFHAMSVKYQNVFFANVDVNNSPELAETCHIKTIPTFQMFKKSQKVTLFSRIKRIICCYRSGFMSNLIFEFCGADAKKLEAKTQELM
P10144	247	0	0	0	0	0	32	47	79	1996-12-01	0.0	125	14100	24	1972-09-01	2022-02-19	22.14	select chain A and resi 150+25+12+8+15+19+16+18+14+1+13+10+2+4+17+9+7+20+5+6+23+26+11+3	23.0	1931-09-01	2022-04-18	2022-04-20	select chain A and resi 150+25+12+8+15+19+16+18+14+13+10+2+4+17+9+7+20+6+5+23+26+11+3	22.0	1991-08-01	2022-06-17	2022-08-19	select chain A and resi 150+25+12+8+15+19+16+18+14+13+10+4+17+9+7+20+5+6+23+26+11+3	MQPILLLLAFLLLPRADAGEIIGGHEAKPHSRPYMAYLMIWDQKSLKRCGGFLIRDDFVLTAAHCWGSSINVTLGAHNIKEQEPTQQFIPVKRPIPHPAYNPKNFSNDIMLLQLERKAKRTRAVQPLRLPSNKAQVKPGQTCSVAGWGQTAPLGKHSHTLQEVKMTVQEDRKCESDLRHYYDSTIELCVGDPEIKKTSFKGDSGGPLVCNKVAQGIVSYGRNNGMPPRACTKVSSFVHWIKKTMKRY
A6XGL0	299	0	0	0	0	0	56	49	105	18.73	0.0	174	18984	44	14.72	25.29	31.9	select chain A and resi 25+13+15+10+36+8+2+31+37+19+20+28+43+24+21+29+46+38+1+4+11+12+27+33+23+32+7+3+6+30+34+35+14+22+9+42+39+44+40+18+5+16+26+17	42.0	2022-05-14	24.14	29.89	select chain A and resi 25+13+15+10+36+8+31+37+19+20+28+43+24+21+29+46+38+4+27+12+11+33+23+32+7+6+3+30+34+35+22+14+9+42+39+44+40+18+5+16+26+17	39.0	2022-04-13	22.41	28.24	select chain A and resi 25+13+15+10+36+8+31+37+19+20+28+43+24+21+29+46+38+27+12+11+33+23+32+7+6+30+34+35+22+14+42+39+9+44+40+18+16+26+17	MSSAAGPDPSEAPEERHFLRALELQPPLADMGRAELSSNATTSLVQRRKQAWGRQSWLEQIWNAGPVCQSTAEAAALERELLEDYRFGRQQLVELCGHASAVAVTKAFPLPALSRKQRTVLVVCGPEQNGAVGLVCARHLRVFEYEPTIFYPTRSLDLLHRDLTTQCEKMDIPFLSYLPTEVQLINEAYGLVVDAVLGPGVEPGEVGGPCTRALATLKLLSIPLVSLDIPSGWDAETGSDSEDGLRPDVLVSLAAPKRCAGRFSGRHHFVAGRFVPDDVRRKFALRLPGYTGTDCVAAL
Q15555	327	0	0	0	0	0	56	271	327	17.13	0.0	258	29705	42	1984-12-01	16.28	19.43	select chain A and resi 321+303+297+318+305+311+327+301+307+298+309+322+272+314+306+302+299+280+277+317+320+326+281+315+319+292+278+313+304+325+291+282+310+323+312+316+324+300+308+296+295+293	41.0	1954-12-01	15.89	18.46	select chain A and resi 321+303+297+318+305+311+301+307+298+309+322+272+314+306+302+299+280+277+317+320+326+281+315+319+292+278+304+313+325+291+282+312+310+323+316+324+300+308+296+295+293	38.0	1962-11-01	14.73	16.58	select chain A and resi 321+303+297+305+318+311+301+307+298+309+272+322+314+306+299+302+280+277+317+320+281+315+319+292+278+304+313+291+282+312+310+323+316+300+308+296+295+293	MPGPTQTLSPNGENNNDIIQDNNGTIIPFRKHTVRGERSYSWGMAVNVYSTSITQETMSRHDIIAWVNDIVSLNYTKVEQLCSGAAYCQFMDMLFPGCISLKKVKFQAKLEHEYIHNFKLLQASFKRMNVDKVIPVEKLVKGRFQDNLDFIQWFKKFYDANYDGKEYDPVEARQGQDAIPPPDPGEQIFNLPKKSHHANSPTAGAAKSSPAAKPGSTPSRPSSAKRASSSGSASKSDKDLETQVIQLNEQVHSLKLALEGVEKERDFYFGKLREIELLCQEHGQENDDLVQRLMDILYASEEHEGHTEEPEAEEQAHEQQPPQQEEY
O43924	150	0	0	0	0	0	48	83	131	32.0	0.0	90	8645	15	10.0	16.67	14.59	select chain A and resi 116+113+114+121+122+117+115+54+88+87+112+119+85+118+86	14.0	1933-09-01	15.56	2022-03-14	select chain A and resi 10+142+5+12+43+1+7+13+69+41+40+9+42+6	14.0	1933-09-01	15.56	1992-12-01	select chain A and resi 116+114+126+121+122+113+124+117+54+112+115+119+87+118	MSAKDERAREILRGFKLNWMNLRDAETGKILWQGTEDLSVPGVEHEARVPKKILKCKAVSRELNFSSTEQMEKFRLEQKVYFKGQCLEEWFFEFGFVIPNSTNTWQSLIEAAPESQMMPASVLTGNVIIETKFFDDDLLVSTSRVRLFYV
Q15761	445	0	0	0	0	0	100	144	244	22.47	0.0	334	34250	60	13.48	17.96	2014-12-01	select chain A and resi 229+179+390+394+399+210+403+205+199+161+400+386+165+393+169+217+173+226+203+213+397+166+162+232+396+116+168+120+159+201+175+233+402+228+207+181+177+222+158+115+209+176+395+119+382+198+214+225+216+224+204+206+200+398+170+221+388+197+172+218	59.0	13.26	17.66	1947-12-01	select chain A and resi 229+390+394+399+140+210+403+205+199+236+161+400+386+165+393+169+217+173+226+203+237+213+397+166+162+232+396+116+168+120+159+201+175+233+402+228+207+177+222+158+115+209+176+395+119+382+214+225+216+224+204+206+398+200+170+221+388+172+218	53.0	1991-11-01	15.87	2022-05-11	select chain A and resi 229+390+394+140+210+205+199+161+236+386+165+393+169+217+173+226+203+237+213+166+162+397+232+396+116+168+159+120+201+175+233+228+207+177+222+158+115+209+176+395+119+214+225+216+224+204+206+200+170+221+388+172+218	MDLELDEYYNKTLATENNTAATRNSDFPVWDDYKSSVDDLQYFLIGLYTFVSLLGFMGNLLILMALMKKRNQKTTVNFLIGNLAFSDILVVLFCSPFTLTSVLLDQWMFGKVMCHIMPFLQCVSVLVSTLILISIAIVRYHMIKHPISNNLTANHGYFLIATVWTLGFAICSPLPVFHSLVELQETFGSALLSSRYLCVESWPSDSYRIAFTISLLLVQYILPLVCLTVSHTSVCRSISCGLSNKENRLEENEMINLTLHPSKKSGPQVKLSGSHKWSYSFIKKHRRRYSKKTACVLPAPERPSQENHSRILPENFGSVRSQLSSSSKFIPGVPTCFEIKPEENSDVHELRVKRSVTRIKKRSRSVFYRLTILILVFAVSWMPLHLFHVVTDFNDNLISNRHFKLVYCICHLLGMMSCCLNPILYGFLNNGIKADLVSLIHCLHM
Q5VZ46	1190	0	0	0	0	0	128	824	952	1976-10-01	0.0	1188	157171	164	13.78	2022-08-13	13.57	select chain A and resi 165+872+202+160+132+134+217+224+131+898+123+204+861+875+166+888+895+216+187+893+156+197+159+128+163+901+171+161+891+846+887+206+142+884+125+167+144+188+201+136+864+900+892+180+182+225+154+150+844+157+155+177+855+220+851+214+183+199+138+899+212+179+158+139+850+870+883+868+877+147+189+894+129+194+223+169+208+866+848+209+889+858+195+137+882+902+886+124+127+185+173+885+211+896+897+149+876+191+203+857+175+880+170+879+135+219+221+192+164+859+184+845+865+198+196+143+215+176+162+862+849+181+878+890+168+854+190+126+874+205+210+172+873+213+856+226+207+178+186+141+869+148+871+881+218+853+146+200+903+133+863+860+222+151+174+193+152+847+852+867+140+145+130+153	162.0	13.61	13.64	13.31	select chain A and resi 165+872+202+160+132+134+217+224+131+898+204+861+875+166+888+895+216+187+893+156+197+159+128+163+901+171+161+891+846+887+206+142+884+125+167+144+188+201+136+864+900+892+227+180+182+225+154+150+157+155+177+855+220+851+214+183+199+138+899+212+179+158+139+850+870+883+868+877+147+189+894+129+194+223+169+208+866+848+209+889+858+195+137+882+902+886+124+127+185+173+885+211+896+897+149+876+191+203+857+175+880+170+879+135+219+221+192+164+859+184+845+865+198+196+143+215+176+162+862+849+181+878+890+168+854+190+126+874+205+210+172+873+213+856+226+207+178+186+141+869+148+871+881+218+853+146+200+133+863+860+222+151+174+193+152+847+852+867+140+145+130+153	161.0	13.53	13.55	13.34	select chain A and resi 165+872+202+160+132+134+217+131+898+123+204+861+875+166+888+895+216+187+893+156+197+159+128+163+901+171+161+891+846+887+206+142+884+125+167+144+188+201+136+864+900+892+180+182+154+150+844+157+155+177+855+220+851+214+183+199+138+899+212+179+158+139+850+870+883+868+877+147+189+894+129+194+223+169+208+866+848+209+889+858+195+137+882+902+886+124+127+185+173+885+211+896+897+149+876+191+203+857+175+880+170+879+135+219+221+192+164+859+184+845+865+198+196+143+215+176+162+862+849+181+878+890+168+854+190+126+874+205+210+172+873+213+856+207+178+186+141+869+148+871+881+218+853+146+200+903+133+863+860+222+151+174+193+152+847+852+867+140+145+130+153	MEGTEAAAAKPAGGSPQGPKTGSGTASPVEGTSAVEWSGPEPQLDNGHPPRPWPCPQENRTSSLMAPQPPRVWGVQLQGPSVLESKVRALKEKMTVAKQGVSPCSASQEWSSPKKPQCRRGKAGRAGTPSEGSFLPGAVVAPRTQNLPDGQLDGSINEEQPARDGGPRLPRPPAPGREYCNRGSPWPPEAEWTLPDHDRGPLLGPSSLQQSPIHGVTPGRPGGPGHCNKIIHIPSPRTGRSYPFPDGVVTEADLDSTSLTSEEVFVPRTALLGERWRAGDLEALGAGSSVLSLSDRVERNRLLLQEMLNVSGQSPRKVGTPAWTPSWDTAAPERPVGDVDWASGTSLQDSGQNRTVGPNPEPVLSPRHEEATHLLQRARMKARTRPLRASHDIVPTITQGSRDGHRSPARDPRTTPACRDSLQNGHTSDSSSGESSGGHRPRRGPSPSHVRFEDESAREAEFRHLERLQQRQRQVLSTVLQAADQGPLRSKPDLADYINGAPRLRDAGQGTFHRLVGSLDRRGHPAPPAPGSERRCQACGSCIDDPRPAQGKAPPVPRTLQELQAACGMERVLGGLSSPLRLLPAEPRLHMEWIRETHIGDTVCPAEVDSALDSTDNSDNCRTDSEEAGTSQAGWACGRTQGSSPRLRLRGSRPRGHRWSKKAEAELPWGLQAQQHLPRADDVEVENEVKEGRGHTPEGTLFLREDAKPPDLELKRVSLGPQWQPGPGLGSHQPHPLDSRTPCRTAYATTAPMTPESSGPGGQAQVTESHESLEIVSPSSLQQSHAEPSAPHQAWQPTASLCPEGWAPTPPPSRKTTSPVSHRKAALAGLLRLGDQTEPVGIPRPPSRSAVLRTCELPPSQTQPSRPQVRHPLLALSTNNCNNSAPRGLQEPYGGAVHEGRVERGPCSREPEPPLENSRDGGPQGFLGSADVATINSTGITLSLSSEESESSKESEGSLQRTGSGSGGHVLSRASAGAGTGPGSPSAAPLDQNKKRSSSIASTLGLKKLFSALGQSSRPKLGKSRSYSVEQLQPAPPGLTSQSRAPSLQSLHPVSPSHQRRKAASFQNLHSLLSSKGNRSSLYLVAGPGDHSAAGRPAKTSPRRALSVEDVGAPSLARTVGRLVEVFPDGTSQLQLQRSPGGTFGFCVASGNGRPDSGMPSPLPQPHGWGGLSKQGRAFWLWSEAFLVFG
O43570	354	0	0	0	0	0	82	196	278	23.16	0.0	225	23199	54	15.25	24.0	21.42	select chain A and resi 295+324+282+70+320+290+66+296+306+68+286+281+323+322+317+313+297+318+319+304+294+292+329+300+291+302+301+328+305+303+298+67+314+54+284+325+283+327+309+307+326+293+72+299+222+73+311+316+315+310+321+308+312+69	50.0	2022-12-14	22.22	2022-04-19	select chain A and resi 295+324+282+70+320+290+66+296+306+68+286+281+323+322+317+313+297+318+319+304+294+292+300+291+302+301+305+303+298+67+314+54+284+325+283+309+307+293+72+299+222+73+311+316+315+310+321+308+312+69	49.0	13.84	21.78	18.94	select chain A and resi 295+324+70+320+290+66+296+306+68+286+323+322+317+313+297+318+319+304+294+292+329+300+291+302+301+328+305+303+298+314+67+284+325+283+327+309+307+326+293+72+299+311+316+315+310+321+308+312+69	MPRRSLHAAAVLLLVILKEQPSSPAPVNGSKWTYFGPDGENSWSKKYPSCGGLLQSPIDLHSDILQYDASLTPLEFQGYNLSANKQFLLTNNGHSVKLNLPSDMHIQGLQSRYSATQLHLHWGNPNDPHGSEHTVSGQHFAAELHIVHYNSDLYPDASTASNKSEGLAVLAVLIEMGSFNPSYDKIFSHLQHVKYKGQEAFVPGFNIEELLPERTAEYYRYRGSLTTPPCNPTVLWTVFRNPVQISQEQLLALETALYCTHMDDPSPREMINNFRQVQKFDERLVYTSFSQVQVCTAAGLSLGIILSLALAGILGICIVVVVSIWLFRRKSIKKGDNKGVIYKPATKMETEAHA
P49257	510	0	0	0	0	0	60	98	158	1976-11-01	0.0	372	38947	53	1939-10-01	14.25	1933-12-01	select chain A and resi 326+198+323+439+333+336+428+324+330+340+327+317+437+316+338+429+332+334+434+318+315+328+339+331+329+435+433+347+319+432+199+438+222+321+111+345+314+427+311+430+325+335+343+196+312+117+113+320+322+220+431+116+313	50.0	2022-08-09	13.44	1953-11-01	select chain A and resi 326+198+323+439+333+336+428+324+330+340+327+317+437+316+338+429+332+334+434+318+315+328+339+331+329+435+433+347+319+432+199+438+222+321+111+345+314+427+430+325+335+343+196+117+113+320+322+220+431+116	48.0	1941-09-01	2022-09-12	1997-10-01	select chain A and resi 326+198+323+439+333+336+428+330+324+340+327+317+437+429+338+316+332+334+434+318+339+328+329+331+435+433+347+319+432+199+438+222+321+111+427+345+430+325+335+343+196+117+113+320+322+220+431+116	MAGSRQRGLRARVRPLFCALLLSLGRFVRGDGVGGDPAVALPHRRFEYKYSFKGPHLVQSDGTVPFWAHAGNAIPSSDQIRVAPSLKSQRGSVWTKTKAAFENWEVEVTFRVTGRGRIGADGLAIWYAENQGLEGPVFGSADLWNGVGIFFDSFDNDGKKNNPAIVIIGNNGQIHYDHQNDGASQALASCQRDFRNKPYPVRAKITYYQNTLTVMINNGFTPDKNDYEFCAKVENMIIPAQGHFGISAATGGLADDHDVLSFLTFQLTEPGKEPPTPDKEISEKEKEKYQEEFEHFQQELDKKKEEFQKGHPDLQGQPAEEIFESVGDRELRQVFEGQNRIHLEIKQLNRQLDMILDEQRRYVSSLTEEISKRGAGMPGQHGQITQQELDTVVKTQHEILRQVNEMKNSMSETVRLVSGMQHPGSAGGVYETTQHFIDIKEHLHIVKRDIDNLVQRNMPSNEKPKCPELPPFPSCLSTVHFIIFVVVQTVLFIGYIMYRSQQEAAAKKFF
P84095	191	0	0	0	0	0	65	30	95	34.03	0.0	110	10904	46	2022-08-24	41.82	35.87	select chain A and resi 13+52+38+174+64+69+91+66+62+104+56+107+54+92+106+36+61+67+94+70+65+148+74+1+33+63+32+98+102+179+95+176+2+178+40+31+34+108+3+103+73+39+99+37+109+76	46.0	2022-08-24	41.82	35.47	select chain A and resi 181+52+38+174+64+69+170+66+62+104+56+107+54+106+36+61+67+94+70+65+74+47+1+179+63+33+2+102+98+176+178+32+95+40+34+180+108+3+103+73+39+99+37+50+109+76	43.0	22.51	39.09	33.75	select chain A and resi 13+52+38+174+64+69+66+62+104+56+107+54+106+36+61+67+94+70+65+74+1+33+63+32+98+102+179+176+2+178+95+40+31+34+108+3+103+73+39+99+37+109+76	MQSIKCVVVGDGAVGKTCLLICYTTNAFPKEYIPTVFDNYSAQSAVDGRTVNLNLWDTAGQEEYDRLRTLSYPQTNVFVICFSIASPPSYENVRHKWHPEVCHHCPDVPILLVGTKKDLRAQPDTLRRLKEQGQAPITPQQGQALAKQIHAVRYLECSALQQDGVKEVFAEAVRAVLNPTPIKRGRSCILL
O15270	562	0	0	0	0	0	55	0	55	1979-09-01	0.0	317	32622	82	14.59	25.87	26.91	select chain A and resi 84+481+562+77+86+76+46+93+304+80+498+19+475+500+18+75+36+83+43+17+81+560+90+50+69+502+45+87+21+16+484+73+559+91+82+306+22+302+499+39+95+26+32+31+60+303+42+558+25+33+505+44+79+30+41+28+14+477+13+72+23+27+301+38+561+298+29+20+24+94+48+305+15+47+37+503+34+68+35+40+96+504	82.0	14.59	25.87	26.25	select chain A and resi 84+481+562+77+86+76+46+304+80+498+19+475+500+18+75+36+83+43+58+17+81+560+90+50+69+502+45+87+21+16+73+559+91+82+306+22+302+499+39+26+32+31+60+303+52+42+558+25+33+505+44+79+556+30+41+28+14+477+72+23+27+301+38+557+561+298+29+20+24+48+305+15+51+47+464+37+503+34+68+35+40+504	78.0	13.88	24.61	24.57	select chain A and resi 84+481+562+77+86+76+46+304+80+498+19+475+500+18+75+36+83+43+58+17+81+560+90+50+69+502+45+87+21+16+73+559+91+82+22+302+499+39+26+32+31+60+303+52+42+558+25+33+505+44+79+556+30+41+28+477+72+23+27+301+38+557+561+29+20+24+48+15+51+47+464+37+503+34+68+35+40+504	MRPEPGGCCCRRTVRANGCVANGEVRNGYVRSSAAAAAAAAAGQIHHVTQNGGLYKRPFNEAFEETPMLVAVLTYVGYGVLTLFGYLRDFLRYWRIEKCHHATEREEQKDFVSLYQDFENFYTRNLYMRIRDNWNRPICSVPGARVDIMERQSHDYNWSFKYTGNIIKGVINMGSYNYLGFARNTGSCQEAAAKVLEEYGAGVCSTRQEIGNLDKHEELEELVARFLGVEAAMAYGMGFATNSMNIPALVGKGCLILSDELNHASLVLGARLSGATIRIFKHNNMQSLEKLLKDAIVYGQPRTRRPWKKILILVEGIYSMEGSIVRLPEVIALKKKYKAYLYLDEAHSIGALGPTGRGVVEYFGLDPEDVDVMMGTFTKSFGASGGYIGGKKELIDYLRTHSHSAVYATSLSPPVVEQIITSMKCIMGQDGTSLGKECVQQLAENTRYFRRRLKEMGFIIYGNEDSPVVPLMLYMPAKIGAFGREMLKRNIGVVVVGFPATPIIESRARFCLSAAHTKEILDTALKEIDEVGDLLQLKYSRHRLVPLLDRPFDETTYEETED
O60331	668	0	0	0	0	0	123	467	590	18.41	0.0	478	58340	75	2023-11-01	15.69	2022-04-17	select chain A and resi 535+538+569+541+532+580+523+549+550+517+514+524+536+552+574+546+526+577+571+539+529+554+587+562+533+556+516+582+558+557+528+525+565+537+527+563+578+547+553+564+518+531+521+555+515+576+570+585+579+586+530+548+544+542+522+566+540+545+572+534+543+567+575+581+559+551+583+519+520+404+560+573+561+568+584	73.0	1993-10-01	15.27	2022-07-17	select chain A and resi 535+538+569+541+580+532+523+549+550+517+524+536+552+574+546+526+577+571+539+529+554+587+562+589+533+556+582+558+557+528+525+565+537+527+563+578+547+553+564+518+531+521+555+588+576+570+585+579+586+530+548+544+542+522+566+540+545+572+534+543+567+575+581+559+551+583+519+520+560+573+561+568+584	71.0	1963-10-01	14.85	16.43	select chain A and resi 535+538+569+541+532+523+580+549+550+517+514+524+536+552+574+546+526+577+571+539+529+554+562+533+556+516+582+558+557+528+525+537+565+527+563+578+547+553+564+518+531+521+555+515+576+570+579+530+548+583+544+542+522+566+540+545+534+572+543+567+575+519+559+551+581+520+404+560+573+561+568	MELEVPDEAESAEAGAVPSEAAWAAESGAAAGLAQKKAAPTEVLSMTAQPGPGHGKKLGHRGVDASGETTYKKTTSSTLKGAIQLGIGYTVGHLSSKPERDVLMQDFYVVESIFFPSEGSNLTPAHHFQDFRFKTYAPVAFRYFRELFGIRPDDYLYSLCNEPLIELSNPGASGSLFYVTSDDEFIIKTVMHKEAEFLQKLLPGYYMNLNQNPRTLLPKFYGLYCVQSGGKNIRVVVMNNILPRVVKMHLKFDLKGSTYKRRASKKEKEKSFPTYKDLDFMQDMPEGLLLDADTFSALVKTLQRDCLVLESFKIMDYSLLLGVHNIDQHERERQAQGAQSTSDEKRPVGQKALYSTAMESIQGGAARGEAIESDDTMGGIPAVNGRGERLLLHIGIIDILQSYRFIKKLEHTWKALVHDGDTVSVHRPSFYAERFFKFMSNTVFRKNSSLKSSPSKKGRGGALLAVKPLGPTAAFSASQIPSEREEAQYDLRGARSYPTLEDEGRPDLLPCTPPSFEEATTASIATTLSSTSLSIPERSPSETSEQPRYRRRTQSSGQDGRPQEEPPAEEDLQQITVQVEPACSVEIVVPKEEDAGVEASPAGASAAVEVETASQASDEEGAPASQASDEEDAPATDIYFPTDERSWVYSPLHYSAQAPPASDGESDT
A0A0C4DH30	117	0	0	0	0	0	42	15	57	35.9	0.0	87	9002	48	41.03	55.17	44.16	select chain A and resi 92+50+96+64+79+26+42+72+22+75+81+37+21+54+47+65+66+29+16+27+45+114+76+52+40+25+28+46+94+44+23+88+17+116+112+77+20+19+74+18+73+38+93+24+117+78+49+95	45.0	38.46	51.72	40.94	select chain A and resi 92+50+96+64+79+26+42+72+22+75+37+21+54+47+66+29+16+27+45+114+76+52+40+25+28+46+94+44+23+17+116+112+77+20+19+74+18+73+95+38+93+117+78+49+24	42.0	35.9	48.28	37.18	select chain A and resi 96+64+32+79+26+108+42+107+90+111+22+81+37+35+54+66+29+31+27+34+30+110+114+28+40+25+46+104+88+23+116+36+112+106+77+103+60+38+101+78+24+33	MEFGLSWVFLAGILKGVQCEVQLVESGGGLVQPGGSLRLSCAASGFTFSNSDMNWARKAPGKGLEWVSGVSWNGSRTHYVDSVKRRFIISRDNSRNSLYLQKNRRRAEDMAVYYCVR
O95196	566	0	0	0	0	0	116	169	285	20.49	0.0	553	70721	111	19.61	2022-07-20	20.38	select chain A and resi 101+58+65+78+126+158+127+108+66+107+94+148+87+152+74+123+95+69+132+125+75+120+150+145+134+103+93+111+144+64+128+133+55+110+118+115+135+57+147+151+112+77+131+104+143+73+136+122+81+63+84+114+142+156+153+149+105+59+71+62+54+117+119+141+124+79+121+61+72+51+97+154+157+138+85+83+130+155+50+109+129+52+76+140+86+100+82+137+60+99+96+91+90+159+146+106+88+139+67+70+68+92+113+89+80+53+56+98+49+116+102	109.0	19.26	19.71	2022-01-20	select chain A and resi 101+58+65+78+126+127+108+66+107+94+148+87+152+74+123+95+69+132+125+75+120+150+145+134+103+93+111+144+64+128+133+55+110+118+115+135+57+147+151+112+77+131+104+143+73+136+122+81+63+84+114+142+156+153+149+105+59+71+62+54+117+119+141+124+79+121+61+72+51+97+154+157+138+85+83+130+155+50+109+129+52+76+140+86+100+82+137+60+99+96+91+90+146+106+88+139+67+70+68+92+113+89+80+53+56+98+49+116+102	108.0	2022-08-19	19.53	19.91	select chain A and resi 101+58+65+78+126+127+108+66+107+94+148+87+152+74+123+95+69+132+125+75+120+150+145+134+103+93+111+144+64+128+133+55+110+118+115+135+57+147+151+112+77+131+104+143+73+136+122+81+63+84+114+142+156+153+149+105+59+71+62+54+117+119+141+124+79+121+61+72+51+97+154+138+85+83+130+155+50+109+129+52+76+140+86+100+82+137+60+99+96+91+90+146+106+88+139+67+70+68+92+113+89+80+53+56+98+49+116+102	MGRAGGGGPGRGPPPLLLFLGAALVLASGAVPAREAGSAVEAEELVKGSPAWEPPANDTREEAGPPAAGEDEASWTAPGGELAGPEEVLQESAAVTGTAWLEADSPGLGGVTAEAGSGDAQALPATLQAPHEVLGQSIMPPAIPEATEASGPPSPTPGDKLSPASELPKESPLEVWLNLGGSTPDPQGPELTYPFQGTLEPQPASDIIDIDYFEGLDGEGRGADLGSFPGSPGTSENHPDTEGETPSWSLLDLYDDFTPFDESDFYPTTSFYDDLDEEEEEEEDDKDAVGGGDLEDENELLVPTGKPGLGPGTGQPTSRWHAVPPQHTLGSVPGSSIALRPRPGEPGRDLASSENGTECRSGFVRHNGSCRSVCDLFPSYCHNGGQCYLVENIGAFCRCNTQDYIWHKGMRCESIITDFQVMCVAVGSAALVLLLLFMMTVFFAKKLYLLKTENTKLRRTNKFRTPSELHNDNFSLSTIAEGSHPNVRKLCNTPRTSSPHARALAHYDNVICQDDPSAPHKIQEVLKSCLKEEESFNIQNSMSPKLEGGKGDQADLDVNCLQNNLT
P18405	259	0	0	0	0	0	109	0	109	42.08	0.0	150	13665	79	2022-05-30	52.67	45.72	select chain A and resi 149+134+119+167+155+101+51+107+80+175+46+68+120+204+58+65+174+47+49+75+74+116+108+147+157+111+207+72+86+66+143+104+71+81+211+89+125+61+53+142+121+166+123+163+153+93+48+78+133+170+115+122+146+57+85+118+126+100+105+56+54+144+148+176+172+160+214+159+77+69+82+150+73+152+50+140+156+129+114	78.0	2022-12-30	52.0	45.45	select chain A and resi 149+134+119+167+155+101+51+107+80+46+68+120+204+58+65+174+47+49+75+74+116+108+147+157+111+207+72+86+66+143+104+71+81+211+89+125+61+53+142+121+166+123+163+153+93+48+78+133+170+115+122+146+57+85+118+126+100+105+56+54+144+148+176+172+160+214+159+77+69+82+150+73+152+50+140+156+129+114	77.0	29.73	51.33	45.11	select chain A and resi 149+134+119+167+155+101+51+107+80+46+68+120+204+58+65+174+47+49+75+74+116+108+147+157+111+207+72+86+66+143+104+71+81+211+89+125+61+53+142+121+166+123+163+153+93+48+78+133+170+115+122+146+57+85+118+126+100+105+56+54+144+148+176+160+214+159+77+69+82+150+73+152+50+140+156+129+114	MATATGVAEERLLAALAYLQCAVGCAVFARNRQTNSVYGRHALPSHRLRVPARAAWVVQELPSLALPLYQYASESAPRLRSAPNCILLAMFLVHYGHRCLIYPFLMRGGKPMPLLACTMAIMFCTCNGYLQSRYLSHCAVYADDWVTDPRFLIGFGLWLTGMLINIHSDHILRNLRKPGDTGYKIPRGGLFEYVTAANYFGEIMEWCGYALASWSVQGAAFAFFTFCFLSGRAKEHHEWYLRKFEEYPKFRKIIIPFLF
P09564	240	1	1	1	0	1	205	0	205	85.42	0.0	197	21184	160	66.67	81.22	74.16	select chain A and resi 82+192+26+163+109+6+16+27+91+78+158+12+170+76+19+66+3+80+24+180+22+21+146+25+150+63+182+103+7+45+119+139+140+30+168+145+51+186+202+5+179+190+93+10+49+90+165+75+196+81+74+138+34+167+58+62+162+171+147+1+13+195+198+156+157+200+187+185+2+14+194+53+86+164+204+11+153+149+142+128+141+201+92+32+107+136+188+132+52+199+42+172+39+174+18+79+47+169+17+173+8+184+175+43+137+95+83+111+166+105+28+197+191+85+155+151+77+121+183+102+89+120+33+144+135+64+148+96+159+134+133+60+160+176+68+189+178+106+154+4+193+41+15+143+55+65+203+20+23+40+181+9+125+177+152+161+130+37+67+73	159.0	66.25	80.71	72.98	select chain A and resi 82+192+163+26+109+6+16+27+158+78+91+12+170+76+19+66+3+80+24+180+146+22+21+25+150+63+182+103+7+45+119+139+140+30+168+145+51+186+202+5+179+190+93+165+49+90+10+75+196+81+74+138+34+167+58+62+162+171+147+13+195+198+156+157+200+187+185+14+2+194+53+164+86+204+11+153+149+141+128+142+201+92+32+136+107+188+132+52+199+42+172+39+174+18+79+169+47+173+17+184+8+175+43+137+83+95+111+166+105+28+197+191+85+155+151+77+121+183+102+89+120+33+135+144+64+148+96+159+134+133+60+160+176+68+189+178+106+154+4+193+41+15+143+55+65+203+20+23+40+181+9+125+177+152+161+130+37+67+73	158.0	65.83	80.2	72.5	select chain A and resi 82+192+163+26+109+6+16+27+158+78+91+12+170+76+19+66+3+80+24+180+146+22+21+25+150+63+182+103+7+45+119+139+140+30+168+145+51+186+202+5+179+190+93+165+49+90+10+75+196+81+74+138+167+34+58+62+162+171+147+13+195+198+156+157+200+187+185+14+194+53+164+86+204+11+153+149+141+128+142+201+92+32+136+107+188+132+52+199+42+172+39+174+18+79+169+47+173+184+17+8+175+43+137+83+95+111+166+105+28+197+191+85+155+151+77+121+183+102+89+120+33+135+144+64+148+96+159+134+133+60+160+176+68+189+178+106+154+4+193+41+15+143+55+65+203+20+23+40+181+9+125+177+152+161+130+37+67+73	MAGPPRLLLLPLLLALARGLPGALAAQEVQQSPHCTTVPVGASVNITCSTSGGLRGIYLRQLGPQPQDIIYYEDGVVPTTDRRFRGRIDFSGSQDNLTITMHRLQLSDTGTYTCQAITEVNVYGSGTLVLVTEEQSQGWHRCSDAPPRASALPAPPTGSALPDPQTASALPDPPAASALPAALAVISFLLGLGLGVACVLARTQIKKLCSWRDKNSAACVVYEDMSHSRCNTLSSPNQYQ
C9JFL3	82	0	1	0	0	0	76	6	82	92.68	0.0	82	9374	60	73.17	73.17	72.54	select chain A and resi 66+69+39+75+45+65+71+52+38+70+49+42+40+9+10+78+37+51+59+56+82+7+54+46+41+79+36+53+48+28+35+47+77+44+76+61+8+68+29+62+50+63+67+43+55+34+31+60+33+74+32+30+73+11+57+80+72+81+58+64	59.0	71.95	71.95	69.74	select chain A and resi 66+69+39+75+45+65+71+52+38+70+49+42+40+9+10+78+37+51+59+56+7+54+46+41+79+36+53+48+28+35+47+77+44+76+61+8+68+29+62+50+63+67+43+55+34+31+60+33+74+32+30+73+11+57+80+72+81+58+64	57.0	69.51	69.51	66.49	select chain A and resi 66+69+39+75+45+65+71+52+38+70+49+42+40+9+10+78+37+51+59+56+7+54+46+41+79+36+53+48+28+35+47+77+44+76+61+8+68+62+50+63+67+43+55+34+31+60+33+74+32+30+73+11+57+72+29+58+64	MDPGPKGHCHCGGHGHPPGHCGPPPGHGPGPCGPPPHHGPGPCGPPPGHGPGPCGPPPHHGPGPCGPPPGHGPGHPPPGPHH
P15289	507	1	0	1	0	0	178	123	301	35.11	0.0	217	20169	158	31.16	72.81	60.44	select chain A and resi 287+13+502+214+498+407+38+423+131+503+45+493+188+417+501+418+424+133+324+419+369+217+14+18+50+175+462+19+40+239+471+157+480+256+15+401+492+422+167+169+114+271+102+245+260+478+207+165+496+420+236+58+291+16+51+469+425+489+410+138+187+174+186+421+112+468+183+137+37+494+382+164+506+266+288+356+48+103+290+241+267+42+269+203+490+93+184+477+483+43+383+427+173+166+495+47+460+357+345+240+491+342+130+155+481+505+97+405+409+109+440+360+416+143+54+484+415+185+193+115+412+404+289+467+216+411+160+237+213+170+246+268+379+507+252+91+105+199+142+206+200+113+464+89+461+17+55+497+384+482+263+243+408+479+381+465+158+215	153.0	30.18	70.51	58.72	select chain A and resi 287+502+214+498+407+38+423+131+503+45+493+188+417+501+418+424+133+324+419+217+18+50+175+462+19+40+239+471+157+480+256+15+401+492+422+167+169+114+271+102+245+260+478+207+165+496+420+236+58+291+16+51+469+425+489+410+138+187+174+186+421+112+468+183+137+37+494+382+164+506+266+288+48+103+290+241+267+42+269+203+490+93+184+477+483+43+383+427+173+166+495+47+460+357+345+240+491+342+130+155+481+505+97+405+409+109+440+416+143+54+484+415+185+193+115+412+404+289+467+216+411+160+237+213+170+246+268+379+507+252+91+105+199+142+206+200+113+464+89+461+17+55+497+384+482+263+243+408+479+381+465+158+215	151.0	29.78	69.59	57.99	select chain A and resi 287+13+502+214+498+407+38+423+131+503+45+493+188+417+501+418+424+133+419+369+217+14+18+50+175+19+40+239+157+480+256+15+401+492+422+167+169+114+271+102+245+260+478+207+165+496+420+236+291+16+51+469+425+489+410+138+187+174+186+421+112+468+183+137+37+494+382+164+506+266+288+356+48+103+290+241+267+42+269+203+490+93+184+477+483+43+383+427+173+166+495+47+357+345+240+491+342+130+155+481+505+97+405+409+109+360+416+143+54+484+415+185+193+115+412+404+289+467+216+411+160+237+213+170+246+268+379+507+252+91+105+199+142+206+200+113+464+89+17+55+497+384+482+263+243+408+479+381+465+158+215	MGAPRSLLLALAAGLAVARPPNIVLIFADDLGYGDLGCYGHPSSTTPNLDQLAAGGLRFTDFYVPVSLCTPSRAALLTGRLPVRMGMYPGVLVPSSRGGLPLEEVTVAEVLAARGYLTGMAGKWHLGVGPEGAFLPPHQGFHRFLGIPYSHDQGPCQNLTCFPPATPCDGGCDQGLVPIPLLANLSVEAQPPWLPGLEARYMAFAHDLMADAQRQDRPFFLYYASHHTHYPQFSGQSFAERSGRGPFGDSLMELDAAVGTLMTAIGDLGLLEETLVIFTADNGPETMRMSRGGCSGLLRCGKGTTYEGGVREPALAFWPGHIAPGVTHELASSLDLLPTLAALAGAPLPNVTLDGFDLSPLLLGTGKSPRQSLFFYPSYPDEVRGVFAVRTGKYKAHFFTQGSAHSDTTADPACHASSSLTAHEPPLLYDLSKDPGENYNLLGGVAGATPEVLQALKQLQLLKAQLDAAVTFGPSQVARGEDPALQICCHPGCTPRPACCHCPDPHA
Q16653	247	0	0	0	0	0	58	0	58	23.48	0.0	203	20116	68	27.53	33.5	31.02	select chain A and resi 213+227+215+149+233+241+220+154+160+212+167+146+235+152+155+230+222+163+237+45+244+148+120+221+157+234+239+243+165+236+228+166+150+158+240+159+242+122+164+147+216+219+229+238+173+231+223+119+169+156+218+217+151+162+145+118+211+224+214+225+226+161+232+170+44+42+153+171	67.0	27.13	33.0	28.93	select chain A and resi 175+213+177+227+215+149+233+220+154+160+212+167+222+146+152+155+230+235+163+237+45+148+221+157+234+239+165+236+228+166+210+150+158+240+159+164+147+174+216+219+229+173+238+231+176+223+209+119+169+156+218+217+151+162+145+211+224+214+225+226+161+232+170+44+42+153+171	65.0	26.32	32.02	27.74	select chain A and resi 175+213+177+227+215+149+233+220+160+154+212+167+222+146+152+155+230+235+163+45+148+221+157+179+234+165+236+166+228+210+150+158+159+164+147+174+216+219+229+173+231+178+176+223+209+119+169+156+218+217+151+162+145+211+224+214+225+226+161+170+232+44+42+153+171	MASLSRPSLPSCLCSFLLLLLLQVSSSYAGQFRVIGPRHPIRALVGDEVELPCRISPGKNATGMEVGWYRPPFSRVVHLYRNGKDQDGDQAPEYRGRTELLKDAIGEGKVTLRIRNVRFSDEGGFTCFFRDHSYQEEAAMELKVEDPFYWVSPGVLVLLAVLPVLLLQITVGLIFLCLQYRLRGKLRAEIENLHRTFDPHFLRVPCWKITLFVIVPVLGPLVALIICYNWLHRRLAGQFLEELRNPF
P50443	739	0	0	0	0	0	75	106	181	2015-10-01	0.0	443	47177	33	1947-04-01	1945-07-01	1954-10-01	select chain A and resi 13+38+32+9+18+28+27+22+30+29+21+15+17+35+19+23+24+20+25+12+10+11+16+31+14+33+36+8+7+34+39+37+26	31.0	2019-04-01	7.0	1983-09-01	select chain A and resi 13+38+32+9+18+28+27+22+30+29+21+15+17+35+19+23+24+20+25+12+10+11+16+31+14+33+36+34+39+37+26	30.0	2022-06-04	1977-06-01	1954-09-01	select chain A and resi 13+9+32+18+28+27+22+30+29+21+15+17+35+19+23+24+20+25+12+10+11+16+31+14+33+36+8+7+34+26	MSSESKEQHNVSPRDSAEGNDSYPSGIHLELQRESSTDFKQFETNDQCRPYHRILIERQEKSDTNFKEFVIKKLQKNCQCSPAKAKNMILGFLPVLQWLPKYDLKKNILGDVMSGLIVGILLVPQSIAYSLLAGQEPVYGLYTSFFASIIYFLLGTSRHISVGIFGVLCLMIGETVDRELQKAGYDNAHSAPSLGMVSNGSTLLNHTSDRICDKSCYAIMVGSTVTFIAGVYQVAMGFFQVGFVSVYLSDALLSGFVTGASFTILTSQAKYLLGLNLPRTNGVGSLITTWIHVFRNIHKTNLCDLITSLLCLLVLLPTKELNEHFKSKLKAPIPIELVVVVAATLASHFGKLHENYNSSIAGHIPTGFMPPKVPEWNLIPSVAVDAIAISIIGFAITVSLSEMFAKKHGYTVKANQEMYAIGFCNIIPSFFHCFTTSAALAKTLVKESTGCHTQLSGVVTALVLLLVLLVIAPLFYSLQKSVLGVITIVNLRGALRKFRDLPKMWSISRMDTVIWFVTMLSSALLSTEIGLLVGVCFSIFCVILRTQKPKSSLLGLVEESEVFESVSAYKNLQIKPGIKIFRFVAPLYYINKECFKSALYKQTVNPILIKVAWKKAAKRKIKEKVVTLGGIQDEMSVQLSHDPLELHTIVIDCSAIQFLDTAGIHTLKEVRRDYEAIGIQVLLAQCNPTVRDSLTNGEYCKKEEENLLFYSVYEAMAFAEVSKNQKGVCVPNGLSLSSD
Q13885	445	0	0	0	0	0	53	392	445	1991-11-01	0.0	198	19133	30	1974-06-01	15.15	14.94	select chain A and resi 190+423+437+416+413+430+433+445+434+440+439+429+343+417+443+432+435+407+420+410+424+442+444+406+438+409+405+441+427+431	25.0	1962-05-01	1963-12-01	2019-11-01	select chain A and resi 190+423+437+416+413+430+433+434+439+343+429+417+432+435+407+420+410+424+406+409+438+405+441+427+431	22.0	1994-04-01	2022-11-11	2014-09-01	select chain A and resi 48+33+2+36+128+37+35+42+41+245+243+129+1+38+40+46+244+31+246+45+44+39	MREIVHIQAGQCGNQIGAKFWEVISDEHGIDPTGSYHGDSDLQLERINVYYNEAAGNKYVPRAILVDLEPGTMDSVRSGPFGQIFRPDNFVFGQSGAGNNWAKGHYTEGAELVDSVLDVVRKESESCDCLQGFQLTHSLGGGTGSGMGTLLISKIREEYPDRIMNTFSVMPSPKVSDTVVEPYNATLSVHQLVENTDETYSIDNEALYDICFRTLKLTTPTYGDLNHLVSATMSGVTTCLRFPGQLNADLRKLAVNMVPFPRLHFFMPGFAPLTSRGSQQYRALTVPELTQQMFDSKNMMAACDPRHGRYLTVAAIFRGRMSMKEVDEQMLNVQNKNSSYFVEWIPNNVKTAVCDIPPRGLKMSATFIGNSTAIQELFKRISEQFTAMFRRKAFLHWYTGEGMDEMEFTEAESNMNDLVSEYQQYQDATADEQGEFEEEEGEDEA
P15169	458	0	0	0	0	0	72	343	415	15.72	0.0	232	25458	45	1983-09-01	2022-04-19	13.76	select chain A and resi 69+383+333+336+47+39+120+339+68+70+110+381+74+382+402+261+106+43+113+328+112+40+329+67+44+384+111+41+263+404+107+105+407+109+116+119+409+260+410+405+406+71+75+108+73	35.0	1964-07-01	2022-09-15	1967-10-01	select chain A and resi 69+333+336+120+339+68+70+110+74+261+106+43+113+328+112+329+67+44+41+111+263+105+404+107+407+109+116+119+260+405+406+71+75+108+73	35.0	1964-07-01	2022-09-15	1988-10-01	select chain A and resi 69+333+336+47+39+120+68+339+70+110+74+261+106+43+113+328+112+40+329+67+44+41+111+404+107+407+109+116+119+405+71+406+75+108+73	MSDLLSVFLHLLLLFKLVAPVTFRHHRYDDLVRTLYKVQNECPGITRVYSIGRSVEGRHLYVLEFSDHPGIHEPLEPEVKYVGNMHGNEALGRELMLQLSEFLCEEFRNRNQRIVQLIQDTRIHILPSMNPDGYEVAAAQGPNKPGYLVGRNNANGVDLNRNFPDLNTYIYYNEKYGGPNHHLPLPDNWKSQVEPETRAVIRWMHSFNFVLSANLHGGAVVANYPYDKSFEHRVRGVRRTASTPTPDDKLFQKLAKVYSYAHGWMFQGWNCGDYFPDGITNGASWYSLSKGMQDFNYLHTNCFEITLELSCDKFPPEEELQREWLGNREALIQFLEQVHQGIKGMVLDENYNNLANAVISVSGINHDVTSGDHGDYFRLLLPGIYTVSATAPGYDPETVTVTVGPAEPTLVNFHLKRSIPQVSPVRRAPSRRHGVRAKVQPQARKKEMEMRQLQRGPA
Q5VU69	101	0	0	0	0	0	41	21	62	40.59	0.0	101	10894	41	40.59	40.59	38.35	select chain A and resi 31+25+29+24+45+34+59+43+36+23+51+37+62+54+48+50+39+53+44+49+55+47+35+57+22+28+52+60+56+40+27+26+46+61+33+58+41+42+32+38+30	33.0	32.67	32.67	2022-07-31	select chain A and resi 31+25+29+24+45+34+43+36+23+51+37+54+48+50+39+53+44+49+47+35+22+28+52+40+27+26+46+33+41+42+32+38+30	33.0	32.67	32.67	31.41	select chain A and resi 31+25+29+24+45+34+43+36+23+51+37+54+48+50+39+53+44+49+55+47+35+28+52+40+27+26+46+33+41+42+32+38+30	MSVEKMTKVEESFQKAMGLKKTVDRWRNSHTHCLWQMALGQRRNPYATLRMQDTMVQELALAKKQLLMVRQAALHQLFEKEHQQYQQELNQMGKAFYVERF
P63261	375	0	0	0	0	0	72	118	190	2022-02-19	0.0	189	17310	18	2022-08-04	1952-09-01	1954-11-01	select chain A and resi 4+91+1+349+355+128+351+353+350+97+354+3+2+99+6+5+130+100	18.0	2022-08-04	1952-09-01	1947-07-01	select chain A and resi 177+73+280+265+270+69+266+179+276+75+268+272+72+269+271+263+77+267	16.0	2027-04-01	1947-08-01	1974-06-01	select chain A and resi 177+77+73+265+270+69+75+266+268+272+72+179+271+263+269+267	MEEEIAALVIDNGSGMCKAGFAGDDAPRAVFPSIVGRPRHQGVMVGMGQKDSYVGDEAQSKRGILTLKYPIEHGIVTNWDDMEKIWHHTFYNELRVAPEEHPVLLTEAPLNPKANREKMTQIMFETFNTPAMYVAIQAVLSLYASGRTTGIVMDSGDGVTHTVPIYEGYALPHAILRLDLAGRDLTDYLMKILTERGYSFTTTAEREIVRDIKEKLCYVALDFEQEMATAASSSSLEKSYELPDGQVITIGNERFRCPEALFQPSFLGMESCGIHETTFNSIMKCDVDIRKDLYANTVLSGGTTMYPGIADRMQKEITALAPSTMKIKIIAPPERKYSVWIGGSILASLSTFQQMWISKQEYDESGPSIVHRKCF
Q5FWF7	155	0	0	0	0	0	33	77	110	21.29	0.0	122	12970	29	18.71	23.77	18.41	select chain A and resi 92+97+145+84+150+96+118+95+117+138+110+120+153+88+89+152+149+121+143+119+116+146+93+141+151+139+142+147+137	27.0	17.42	22.13	2022-09-17	select chain A and resi 92+145+150+118+117+155+138+120+110+153+154+88+89+152+149+121+143+119+116+146+93+141+151+139+142+147+137	27.0	17.42	22.13	18.47	select chain A and resi 145+150+118+117+155+138+137+120+110+153+154+127+89+152+126+149+121+143+119+116+146+141+151+139+142+147+125	MHKNSKRNNNLRVSHTEANSVDAEKEKNESQNNFFELLPAEITFKIFSQLDIRSLCRASLTCRSWNDTIRNSDSLWKPHCMTVRAVCRREIDDDLESGYSWRVILLRNYQKSKVKHEWLSGRYSNICSPISLPEKIMYPMDADTWGEILEAELER
P60602	79	0	0	0	0	0	37	20	57	46.84	0.0	66	6605	24	30.38	36.36	35.34	select chain A and resi 36+31+46+32+43+29+50+45+53+51+60+41+39+44+47+54+49+40+55+48+33+35+37+28	23.0	2022-11-29	34.85	34.23	select chain A and resi 36+31+46+32+43+29+50+45+51+60+41+39+44+47+49+40+25+48+33+35+24+37+28	23.0	2022-11-29	34.85	35.44	select chain A and resi 36+31+46+32+43+29+50+45+53+51+60+41+39+44+47+49+40+25+48+33+35+37+28	MPVAVGPYGQSQPSCFDRVKMGFVMGCAVGMAAGALFGTFSCLRIGMRGRELMGGIGKTMMQSGGTFGTFMAIGMGIRC
Q6IC83	251	0	0	0	0	0	58	161	219	2022-11-23	0.0	249	29937	52	20.72	20.88	16.16	select chain A and resi 213+60+195+64+202+191+190+224+228+192+61+226+203+199+188+214+63+180+205+227+207+185+186+181+189+210+216+197+66+215+212+200+193+198+223+187+62+65+184+182+225+194+206+230+222+204+208+229+183+196+218+201	49.0	19.52	19.68	15.24	select chain A and resi 195+177+173+163+175+191+190+224+228+192+168+226+199+170+188+166+180+227+162+185+181+186+189+197+178+171+200+176+193+198+223+187+167+184+182+225+194+165+179+230+222+164+169+172+174+229+183+196+201	47.0	18.73	18.88	13.86	select chain A and resi 213+195+64+202+191+190+224+228+192+226+203+199+188+214+180+205+227+207+185+186+181+189+210+216+197+215+212+200+193+198+223+187+184+182+225+194+206+230+179+222+204+208+229+183+196+218+201	MGSKLTCCLGPSGGLNCDCCRPDVGPCHECEIPETVAATAPASTTAKPAKLDLKAKKAQLMQYLSLPKTPKMLKMSKGLDARSKRWLKIIWRRHGIWPLENIGPTEDVQASAHGGVEENMTSDIEIPEAKHDHRPTEDVQVSAHGGVEENITSDIEISEAKHDHHLVEDLSESLSVCLEDFMTSDLSESLSVSLEDFMTSGLSESLSVSLEDLMTPEMAKERYEDYLCWVKMARSRLNEPISSQVLGLLRL
A0A2R8Y4L6	323	0	0	0	0	0	116	89	205	35.91	0.0	196	18716	75	23.22	38.27	29.86	select chain A and resi 112+108+46+159+147+99+92+100+36+158+155+181+65+96+44+39+85+30+98+45+88+153+66+48+102+179+104+56+184+166+277+278+24+77+84+33+27+34+32+151+95+41+60+163+35+105+28+62+182+50+31+313+162+180+74+214+80+29+70+52+97+178+53+59+38+22+42+152+20+160+18+19+37+156+49	73.0	2022-06-22	37.24	28.45	select chain A and resi 112+108+46+159+282+99+92+100+36+181+158+155+275+16+96+44+39+85+30+276+98+45+88+17+48+179+102+104+56+184+277+278+24+33+84+27+77+34+32+95+41+280+60+35+105+28+182+31+50+198+162+180+74+15+80+29+70+52+97+178+53+59+38+22+42+20+18+19+160+37+156+49+279	68.0	2022-05-21	34.69	26.38	select chain A and resi 108+112+46+159+147+158+92+99+36+155+65+100+96+44+39+85+30+98+45+88+153+66+48+102+17+104+56+166+24+77+84+33+27+34+151+32+95+41+60+163+35+105+62+50+31+313+162+74+214+80+70+15+29+52+97+53+59+38+152+42+22+20+160+19+18+37+156+49	MNHSDASVFRIQKNQTAGVTFILLGFSEFPDLQIPLFLVFLTIYTITVMGNLGMIMVIRINPKLHTPMYFFLSHLSFVDFCYSTTITPKLLENLVVEDRIISFTGCIMQFFFACIFVVTETFMLAAMAYDRFVAVCNPLLYTVAMSQRLCSLLVAASYSWSLVCSLTYTYFLLTLSFCRTNFINNFVCEHAAIVAVSCSDPYMSQKVILVSATFNEISSLVIILTSYAFIFITVMKMPSTGGRKKAFSTCASHLTAITIFHGTILFLYCVPNSKSSWLMVKVASVFYTVVIPMLNPLIYSLRNKDVKETVRKLVITKLLCHKM
O94991	958	0	0	0	0	0	139	413	552	14.51	0.0	716	83226	79	2025-08-01	2022-03-11	14.33	select chain A and resi 851+840+803+802+828+785+847+790+823+812+822+837+830+825+810+835+846+815+800+794+784+808+854+796+861+814+797+833+850+848+798+858+807+860+816+842+788+809+789+811+834+795+841+855+787+839+856+793+792+845+791+857+849+801+826+805+817+824+831+813+818+838+859+852+806+799+786+844+853+843+836+832+827+862+820+819+821+829+804	78.0	2014-08-01	1989-10-01	2022-11-10	select chain A and resi 634+667+670+683+671+626+621+676+636+680+652+668+643+679+666+685+639+648+658+619+637+623+640+672+624+674+638+649+665+632+631+650+654+645+669+580+675+655+657+633+684+653+664+647+663+609+616+579+628+614+644+662+622+661+613+682+659+677+678+617+618+656+681+642+673+651+627+620+635+625+660+576+573+646+641+630+615+629	78.0	2014-08-01	1989-10-01	2022-01-10	select chain A and resi 634+689+667+670+683+671+626+621+676+636+680+652+668+643+679+666+685+639+648+658+619+637+623+640+672+624+674+686+688+638+649+665+632+631+650+654+645+669+675+655+657+633+684+653+664+647+663+616+628+614+644+662+622+661+613+682+659+677+678+617+681+656+618+642+673+651+627+620+635+625+660+576+646+641+630+615+629+687	MHTCCPPVTLEQDLHRKMHSWMLQTLAFAVTSLVLSCAETIDYYGEICDNACPCEEKDGILTVSCENRGIISLSEISPPRFPIYHLLLSGNLLNRLYPNEFVNYTGASILHLGSNVIQDIETGAFHGLRGLRRLHLNNNKLELLRDDTFLGLENLEYLQVDYNYISVIEPNAFGKLHLLQVLILNDNLLSSLPNNLFRFVPLTHLDLRGNRLKLLPYVGLLQHMDKVVELQLEENPWNCSCELISLKDWLDSISYSALVGDVVCETPFRLHGRDLDEVSKQELCPRRLISDYEMRPQTPLSTTGYLHTTPASVNSVATSSSAVYKPPLKPPKGTRQPNKPRVRPTSRQPSKDLGYSNYGPSIAYQTKSPVPLECPTACSCNLQISDLGLNVNCQERKIESIAELQPKPYNPKKMYLTENYIAVVRRTDFLEATGLDLLHLGNNRISMIQDRAFGDLTNLRRLYLNGNRIERLSPELFYGLQSLQYLFLQYNLIREIQSGTFDPVPNLQLLFLNNNLLQAMPSGVFSGLTLLRLNLRSNHFTSLPVSGVLDQLKSLIQIDLHDNPWDCTCDIVGMKLWVEQLKVGVLVDEVICKAPKKFAETDMRSIKSELLCPDYSDVVVSTPTPSSIQVPARTSAVTPAVRLNSTGAPASLGAGGGASSVPLSVLILSLLLVFIMSVFVAAGLFVLVMKRRKKNQSDHTSTNNSDVSSFNMQYSVYGGGGGTGGHPHAHVHHRGPALPKVKTPAGHVYEYIPHPLGHMCKNPIYRSREGNSVEDYKDLHELKVTYSSNHHLQQQQQPPPPPQQPQQQPPPQLQLQPGEEERRESHHLRSPAYSVSTIEPREDLLSPVQDADRFYRGILEPDKHCSTTPAGNSLPEYPKFPCSPAAYTFSPNYDLRRPHQYLHPGAGDSRLREPVLYSPPSAVFVEPNRNEYLELKAKLNVEPDYLEVLEKQTTFSQF
P35030	304	0	0	0	0	0	56	23	79	18.42	0.0	185	20523	55	2022-09-18	29.73	36.28	select chain A and resi 66+26+65+39+52+60+63+46+75+30+45+74+78+48+62+50+24+67+76+27+41+61+72+70+40+71+64+25+28+77+68+69+44+59+31+36+29+37+58+53+73+35+33+51+57+55+34+49+43+56+47+42+38+54+32	55.0	2022-09-18	29.73	35.75	select chain A and resi 66+26+65+39+52+60+63+46+75+30+45+74+78+48+62+50+67+76+27+79+41+61+72+70+40+71+64+77+28+68+69+44+59+31+86+36+29+37+58+53+73+35+33+51+57+55+34+49+43+56+47+42+38+54+32	53.0	17.43	28.65	34.73	select chain A and resi 66+65+39+52+60+63+46+75+30+45+74+78+48+62+50+67+76+79+41+61+72+70+40+71+64+77+28+68+69+44+59+31+86+36+29+37+58+53+73+35+33+51+57+55+34+49+43+56+47+42+38+54+32	MCGPDDRCPARWPGPGRAVKCGKGLAAARPGRVERGGAQRGGAGLELHPLLGGRTWRAARDADGCEALGTVAVPFDDDDKIVGGYTCEENSLPYQVSLNSGSHFCGGSLISEQWVVSAAHCYKTRIQVRLGEHNIKVLEGNEQFINAAKIIRHPKYNRDTLDNDIMLIKLSSPAVINARVSTISLPTTPPAAGTECLISGWGNTLSFGADYPDELKCLDAPVLTQAECKASYPGKITNSMFCVGFLEGGKDSCQRDSGGPVVCNGQLQGVVSWGHGCAWKNRPGVYTKVYNYVDWIKDTIAANS
A1IGU5	675	0	0	0	0	0	76	3	79	2026-11-01	0.0	474	47609	45	1967-06-01	1949-09-01	2018-12-01	select chain A and resi 587+671+624+595+663+606+674+591+610+666+596+675+672+665+589+594+586+588+597+592+602+664+612+669+605+590+673+662+601+668+585+628+599+661+625+598+626+603+600+667+593+670+608+611+604	43.0	1937-06-01	2022-07-09	1957-11-01	select chain A and resi 587+671+624+595+663+606+674+591+610+666+596+672+665+589+594+586+588+597+592+602+664+612+669+605+590+673+662+601+668+585+599+661+625+598+626+600+603+667+593+670+608+611+604	40.0	1993-05-01	1944-08-01	1955-07-01	select chain A and resi 445+291+326+318+449+447+330+307+329+302+316+314+299+325+303+313+448+319+292+311+309+321+312+304+308+296+443+446+293+317+298+300+320+441+310+305+295+444+315+322	MAKHGADEPSSRSGSPDREGRASEDRSLLHQRLAVRELIDTEVSYLHMLQLCASDIRSRLQQLPQGDLDVLFSNIDDIIKVNSRFLHDLQETASKEEEQVQLVGNIFLEFQEELEQVYKVYCASYDQALLLVDTYRKEPELQRHIQGIVEAVVPQAGSSGLSFLLVIPLQRITRYPLLLQKILENTVPDASAYPVLQRAVSALQDVNTNINEYKMRKEVASKYTKVEQLTLRERLARINTHTLSKKTTRLSQLLKQEAGLIPRTEDKEFDDLEERFQWVSLCVTELKNNVAAYLDNLQAFLYFRPHEYNLDIPEGPAVQYCNLARDLHLEAFLKFKQRLEGLVWQPLCSLAKALLGPQNLIKKRLDKLLDFERVEEKLLEVGSVTYQEEAARHTYQALNSLLVAELPQFNQLVMQWLGQIMCTFVTLQRDLAKQVLQRAEGSMAQLPHHHVPEPAFRKLVEDALGRTSNQLRSFQETFEKVQPPPTTQPLLPGSERQVQALLSRYGPGKLYQVTSNISGTGTLDLTLPRGQIVAILQNKDTKGNSGRWLVDTGGHRGYVPAGKLQLYHVVPSAEELRRQAGLNKDPRCLTPEPSPALVPSIPTMNQVIAAYPFVARSSHEVSLQAGQPVTILEAQDKKGNPEWSLVEVNGQRGYVPSGFLARARSPVLWGWSLPS
Q14332	565	0	0	0	0	0	108	214	322	2022-12-19	0.0	354	36508	67	1986-11-01	18.93	19.19	select chain A and resi 198+194+164+157+153+83+162+176+160+172+84+185+174+154+137+163+165+168+186+155+123+167+195+177+505+173+112+182+159+158+506+122+170+180+181+191+166+197+111+171+189+120+175+196+183+169+192+82+161+124+118+119+152+126+179+178+188+187+190+156+193+184+116+115+139+140+507	64.0	1933-11-01	2022-08-18	18.72	select chain A and resi 198+194+164+157+153+83+162+176+160+172+84+185+174+154+137+163+165+168+186+155+123+167+195+177+173+112+182+159+158+122+170+180+181+191+166+197+111+171+189+120+175+196+183+169+192+82+161+124+118+119+152+126+179+178+188+156+187+190+116+184+115+193+139+140	60.0	1962-10-01	16.95	17.25	select chain A and resi 194+164+157+153+83+162+176+160+172+84+185+174+154+137+163+165+168+155+186+123+167+177+173+112+159+158+182+122+170+180+181+191+166+111+171+189+120+175+183+169+192+82+161+124+118+119+152+126+179+178+156+116+187+188+190+184+115+193+139+140	MRPRSALPRLLLPLLLLPAAGPAQFHGEKGISIPDHGFCQPISIPLCTDIAYNQTIMPNLLGHTNQEDAGLEVHQFYPLVKVQCSPELRFFLCSMYAPVCTVLEQAIPPCRSICERARQGCEALMNKFGFQWPERLRCEHFPRHGAEQICVGQNHSEDGAPALLTTAPPPGLQPGAGGTPGGPGGGGAPPRYATLEHPFHCPRVLKVPSYLSYKFLGERDCAAPCEPARPDGSMFFSQEETRFARLWILTWSVLCCASTFFTVTTYLVDMQRFRYPERPIIFLSGCYTMVSVAYIAGFVLQERVVCNERFSEDGYRTVVQGTKKEGCTILFMMLYFFSMASSIWWVILSLTWFLAAGMKWGHEAIEANSQYFHLAAWAVPAVKTITILAMGQIDGDLLSGVCFVGLNSLDPLRGFVLAPLFVYLFIGTSFLLAGFVSLFRIRTIMKHDGTKTEKLERLMVRIGVFSVLYTVPATIVIACYFYEQAFREHWERSWVSQHCKSLAIPCPAHYTPRMSPDFTVYMIKYLMTLIVGITSGFWIWSGKTLHSWRKFYTRLTNSRHGETTV
P16671	472	0	0	0	0	0	63	100	163	13.35	0.0	259	23437	50	1959-10-01	19.31	2022-12-16	select chain A and resi 464+465+15+448+18+6+11+455+28+460+21+22+7+17+19+450+462+24+468+29+467+453+8+458+5+451+444+32+4+10+461+14+449+33+446+447+31+442+443+25+463+2+454+456+3+441+459+457+27+440	49.0	1938-10-01	18.92	15.83	select chain A and resi 464+465+15+448+18+6+28+11+455+460+21+22+7+17+19+450+462+24+29+467+453+8+458+5+451+444+32+4+10+461+14+449+33+446+447+31+442+443+25+463+2+454+456+3+441+459+457+27+440	47.0	1996-09-01	18.15	15.49	select chain A and resi 464+465+15+448+18+6+11+455+28+460+21+22+7+17+19+450+462+24+29+467+453+8+458+5+451+444+4+1+10+461+14+449+446+447+442+443+25+463+2+454+456+3+441+459+457+27+440	MGCDRNCGLIAGAVIGAVLAVFGGILMPVGDLLIQKTIKKQVVLEEGTIAFKNWVKTGTEVYRQFWIFDVQNPQEVMMNSSNIQVKQRGPYTYRVRFLAKENVTQDAEDNTVSFLQPNGAIFEPSLSVGTEADNFTVLNLAVAAASHIYQNQFVQMILNSLINKSKSSMFQVRTLRELLWGYRDPFLSLVPYPVTTTVGLFYPYNNTADGVYKVFNGKDNISKVAIIDTYKGKRNLSYWESHCDMINGTDAASFPPFVEKSQVLQFFSSDICRSIYAVFESDVNLKGIPVYRFVLPSKAFASPVENPDNYCFCTEKIISKNCTSYGVLDISKCKEGRPVYISLPHFLYASPDVSEPIDGLNPNEEEHRTYLDIEPITGFTLQFAKRLQVNLLVKPSEKIQVLKNLKRNYIVPILWLNETGTIGDEKANMFRSQVTGKINLLGLIEMILLSVGVVMFVAFMISYCACRSKTIK
C4AMC7	463	0	0	0	0	0	83	291	374	17.93	0.0	458	54437	80	17.28	17.47	17.73	select chain A and resi 341+343+331+348+367+339+349+312+316+366+320+353+360+293+354+365+369+345+336+319+358+355+370+294+327+363+333+317+364+338+350+335+306+361+309+308+351+315+356+368+297+307+332+340+324+328+334+372+342+310+299+326+301+346+305+304+330+302+322+325+352+318+359+296+362+347+313+303+337+323+344+357+371+300+311+295+321+298+329+314	78.0	16.85	2022-03-17	17.17	select chain A and resi 341+343+331+348+367+339+349+312+316+366+320+353+360+354+365+369+345+336+319+358+355+370+327+363+333+317+364+338+350+335+306+361+309+308+351+315+356+368+297+307+332+340+324+328+334+372+342+310+299+326+301+346+305+304+330+302+322+325+352+318+359+296+362+347+313+303+337+323+344+357+371+300+311+295+321+298+329+314	77.0	16.63	16.81	16.85	select chain A and resi 341+343+331+348+367+339+349+312+316+366+320+353+360+354+365+369+345+336+319+358+355+370+327+363+333+317+364+338+350+335+306+361+309+308+351+315+356+368+297+307+332+340+324+328+334+372+342+310+299+326+301+346+305+304+330+302+322+325+352+318+359+296+362+347+313+303+337+323+344+357+371+300+311+321+298+329+314	MTPVRMQHSLAGQTYAVPLIQPDLRREEAVQQMADALQYLQKVSGDIFSRISQQVEQSRSQVQAIGEKVSLAQAKIEKIKGSKKAIKVFSSAKYPAPERLQEYGSIFTGAQDPGLQRRPRHRIQSKHRPLDERALQEKDFPVCVSTKPEPEDDAEEGLGGLPSNISSVSSLLLFNTTENLGKKYVFLDPLAGAVTKTHVMLGAETEEKLFDAPLSISKREQLEQQVPENYFYVPDLGQVPEIDVPSYLPDLPGITNDLMYIADLGPGIAPSAPGTIPELPTFHTEVAEPLKVDLQDGVLTPPPPPPPPPPAPEVLASAPPLPPSTAAPVGQGARQDDSSSSASPSVQGAPREVVDPSGGRATLLESIRQAGGIGKAKLRSMKERKLEKKQQKEQEQVRATSQGGHLMSDLFNKLVMRRKGISGKGPGAGEGPGGAFARVSDSIPPLPPPQQPQAEEDEDDWES
P83859	136	0	1	1	0	1	106	0	106	77.94	0.0	136	18946	106	77.94	77.94	78.13	select chain A and resi 71+21+84+101+69+35+5+24+16+39+58+74+73+63+83+68+93+54+94+77+7+56+18+15+103+89+49+51+36+88+9+34+62+28+99+100+8+79+45+1+13+78+20+37+90+80+61+57+66+50+23+81+53+91+96+19+31+17+43+2+106+87+86+40+41+6+14+47+55+12+27+85+32+33+30+44+22+52+76+42+11+64+92+25+59+60+3+102+46+75+29+4+67+70+65+10+105+82+95+97+38+72+104+48+98+26	102.0	75.0	75.0	74.28	select chain A and resi 71+21+84+101+69+35+24+5+16+58+39+74+73+63+83+68+93+54+94+77+7+56+18+15+103+89+49+51+36+88+9+34+62+28+99+100+8+79+45+13+78+20+37+90+80+61+57+66+50+23+81+53+91+96+19+31+43+17+106+87+86+40+41+14+6+47+55+12+27+85+32+33+30+44+52+76+22+42+11+64+92+25+59+60+102+46+75+29+67+70+65+10+105+82+95+97+38+72+104+48+98+26	97.0	71.32	71.32	70.6	select chain A and resi 71+21+84+101+69+35+24+16+58+39+74+73+63+83+68+93+54+94+77+56+18+15+103+89+49+51+36+88+34+62+28+99+100+79+45+13+78+20+37+90+80+61+57+66+50+23+81+53+91+96+19+31+43+17+106+87+86+40+41+14+47+55+12+27+85+32+33+30+44+52+76+22+42+11+64+92+25+59+60+102+46+75+29+67+70+65+10+105+82+95+97+38+72+104+48+98+26	MVRPYPLIYFLFLPLGACFPLLDRREPTDAMGGLGAGERWADLAMGPRPHSVWGSSRWLRASQPQALLVIARGLQTSGREHAGCRFRFGRQDEGSEATGFLPAAGEKTSGPLGNLAEELNGYSRKKGGFSFRFGRR
A6NFH5	140	0	0	0	0	0	17	113	130	2014-12-01	0.0	96	8855	11	1986-07-01	1946-11-01	1938-08-01	select chain A and resi 119+121+16+104+123+117+122+93+23+19+124	11.0	1986-07-01	1946-11-01	1957-09-01	select chain A and resi 119+121+16+15+104+18+123+122+19+23+124	10.0	2014-07-01	1942-10-01	2026-07-01	select chain A and resi 14+126+16+15+18+13+123+117+19+124	MIDQLQGTWKSISCENSEDYMKELGIGRASRKLGRLAKPTVTISTDGDVITIKTKSIFKNNEISFKLGEEFEEITPGGHKTKSKVTLDKESLIQVQDWDGKETTITRKLVDGKMVVESTVNSVICTRTYEKVSSNSVSNS
B1ATL7	298	0	0	0	0	0	91	207	298	30.54	0.0	298	40888	90	30.2	30.2	29.21	select chain A and resi 276+287+269+225+222+277+279+232+223+246+298+234+282+212+243+261+271+256+230+220+214+294+288+229+296+249+238+216+240+263+241+260+228+236+283+224+253+233+264+285+231+262+258+209+210+280+281+289+286+291+266+245+273+275+290+252+265+295+278+270+250+235+221+217+257+255+239+213+274+247+272+226+244+268+219+297+237+292+259+251+227+293+284+218+215+211+242+267+254+248	89.0	29.87	29.87	28.76	select chain A and resi 276+287+269+225+222+277+279+232+223+246+234+282+212+243+261+271+256+230+220+214+294+288+229+296+249+238+216+240+263+241+260+228+236+283+224+253+233+264+285+231+262+258+209+210+280+281+289+286+291+266+245+273+275+290+252+265+295+278+270+250+235+221+217+257+255+239+213+274+247+272+226+244+268+219+297+237+292+259+251+227+293+284+218+215+211+242+267+254+248	86.0	28.86	28.86	27.43	select chain A and resi 276+287+269+225+222+277+279+232+223+246+234+282+212+243+261+271+256+230+220+214+294+288+229+249+238+216+240+263+241+260+228+236+283+224+253+233+264+285+231+262+258+209+210+280+281+289+286+291+266+245+273+275+290+252+265+278+270+250+235+221+217+257+255+239+213+274+247+272+226+244+268+219+237+292+259+251+227+293+284+218+215+211+242+267+254+248	MACIENVLGGHAPSPLVVSVDKNGNQELHHDMPLQCLSSKPEDDAEPWGQPQVPLRPSVNVLTDLDSKQLEWPSERTGSCIPLHSLRAHRHPYGPPPAVAEESLATAEVNSSDALAGWRQEGQDAINVSWEVSGGPPALIVGGTKVNNGGTERGSNNARLHVALPQGKGFFPPRGPQVRGPSHIPTLRSGIVMEVPPGNTRIACRGKLAHVSFPLRGPCHPMHNWPRPIPLSSSTPGLPSCSTVHCFIPPRPPIFNPFLTMPLPFAPPPIFGPPLPSYFAHFHSGGMPAPASPNREHS
O95727	393	0	0	0	0	0	50	207	257	1972-12-01	0.0	325	37092	42	1969-10-01	1992-12-01	13.85	select chain A and resi 221+244+238+250+226+215+224+220+243+254+232+253+223+246+216+247+217+234+252+236+227+230+231+225+255+241+219+245+249+251+229+248+222+239+242+235+256+237+233+240+218+228	40.0	2018-10-01	1931-12-01	1998-12-01	select chain A and resi 221+244+238+250+226+215+224+220+243+254+232+223+253+246+216+247+217+234+252+236+227+230+231+225+219+241+245+249+251+229+248+222+239+242+235+237+233+240+218+228	40.0	2018-10-01	1931-12-01	13.51	select chain A and resi 221+244+250+238+257+226+224+220+243+254+232+253+223+246+247+252+234+236+227+230+231+225+255+241+219+245+249+251+229+248+222+239+242+235+256+237+233+240+218+228	MWWRVLSLLAWFPLQEASLTNHTETITVEEGQTLTLKCVTSLRKNSSLQWLTPSGFTIFLNEYPALKNSKYQLLHHSANQLSITVPNVTLQDEGVYKCLHYSDSVSTKEVKVIVLATPFKPILEASVIRKQNGEEHVVLMCSTMRSKPPPQITWLLGNSMEVSGGTLHEFETDGKKCNTTSTLIIHTYGKNSTVDCIIRHRGLQGRKLVAPFRFEDLVTDEETASDALERNSLSSQDPQQPTSTVSVTEDSSTSEIDKEEKEQTTQDPDLTTEANPQYLGLARKKSGILLLTLVSFLIFILFIIVQLFIMKLRKAHVIWKKENEVSEHTLESYRSRSNNEETSSEEKNGQSSHPMRCMNYITKLYSEAKTKRKENVQHSKLEEKHIQVPESIV
O14558	160	0	1	1	0	0	80	0	80	50.0	0.0	127	13306	57	35.62	44.88	42.86	select chain A and resi 23+112+104+39+13+10+114+137+119+135+45+17+19+12+110+82+28+107+108+87+24+42+15+77+116+31+7+6+16+41+25+105+20+36+21+14+27+106+8+29+111+115+35+44+38+22+109+18+9+138+11+40+139+43+102+26+32	53.0	33.12	41.73	42.02	select chain A and resi 59+58+65+57+55+39+71+64+69+52+66+60+119+75+126+45+121+73+48+50+122+62+124+118+42+77+143+31+51+120+125+47+41+53+54+68+36+29+63+61+67+35+44+38+56+98+40+145+43+70+46+49+32	52.0	32.5	40.94	40.31	select chain A and resi 59+65+57+55+71+39+133+64+69+52+66+60+119+75+126+95+45+121+128+73+48+50+122+62+124+42+77+96+31+51+125+47+41+53+54+68+36+49+63+61+67+35+44+38+56+40+145+43+70+46+58+32	MEIPVPVQPSWLRRASAPLPGLSAPGRLFDQRFGEGLLEAELAALCPTTLAPYYLRAPSVALPVAQVPTDPGHFSVLLDVKHFSPEEIAVKVVGEHVEVHARHEERPDEHGFVAREFHRRYRLPPGVDPAAVTSALSPEGVLSIQAAPASAQAPPPAAAK
A0A096LNT9	112	0	0	0	0	0	21	60	81	18.75	0.0	110	13564	24	21.43	21.82	2022-08-18	select chain A and resi 66+53+39+70+51+36+67+47+64+65+63+48+42+37+41+52+45+49+46+44+38+40+50+43	20.0	17.86	18.18	14.72	select chain A and resi 66+68+88+83+75+71+70+67+79+64+65+78+74+77+87+76+85+73+69+89	17.0	15.18	15.45	2022-04-12	select chain A and resi 66+46+65+63+52+44+50+48+70+64+42+43+51+45+67+47+49	MCKDSQKPSVPSHGPKTPSCKGVKAPHSSRPRAWKQDLEQSLAAAYVPVVVDSKGQNPDKLRFNFYTSQYSNSLNPFYTLQKPTCGYLYRRDTDHTRKRFDVPPANLVLWRS
P23378	1020	0	0	0	0	0	88	126	214	1963-08-01	0.0	420	41707	76	1945-07-01	2022-01-18	2022-09-22	select chain A and resi 39+11+9+26+53+6+10+108+7+37+66+118+28+62+32+12+110+24+20+19+21+51+27+41+13+47+49+55+119+29+25+34+30+36+1+38+48+57+2+114+65+44+122+23+16+4+46+50+8+121+14+40+33+45+17+31+60+3+52+56+35+59+22+115+43+109+111+18+113+15+5+54+828+42+58+117	74.0	2025-07-01	17.62	2022-09-21	select chain A and resi 39+11+9+26+53+10+6+108+7+37+66+118+28+62+32+12+110+24+21+20+19+51+27+41+13+47+49+55+119+29+25+34+30+36+38+48+57+114+65+122+44+23+16+50+46+4+8+121+40+14+33+45+31+17+60+3+52+56+35+59+22+115+43+109+111+18+113+15+5+54+828+42+58+117	72.0	2022-06-07	17.14	20.52	select chain A and resi 39+11+9+26+53+10+108+6+7+37+66+118+28+62+32+12+110+24+21+20+19+51+27+41+13+47+49+55+119+29+25+34+30+36+38+48+57+114+65+122+44+23+16+50+46+8+121+40+14+33+45+31+17+60+52+56+35+59+22+115+43+109+111+18+113+15+5+54+828+42+58+117	MQSCARAWGLRLGRGVGGGRRLAGGSGPCWAPRSRDSSSGGGDSAAAGASRLLERLLPRHDDFARRHIGPGDKDQREMLQTLGLASIDELIEKTVPANIRLKRPLKMEDPVCENEILATLHAISSKNQIWRSYIGMGYYNCSVPQTILRNLLENSGWITQYTPYQPEVSQGRLESLLNYQTMVCDITGLDMANASLLDEGTAAAEALQLCYRHNKRRKFLVDPRCHPQTIAVVQTRAKYTGVLTELKLPCEMDFSGKDVSGVLFQYPDTEGKVEDFTELVERAHQSGSLACCATDLLALCILRPPGEFGVDIALGSSQRFGVPLGYGGPHAAFFAVRESLVRMMPGRMVGVTRDATGKEVYRLALQTREQHIRRDKATSNICTAQALLANMAAMFAIYHGSHGLEHIARRVHNATLILSEGLKRAGHQLQHDLFFDTLKIQCGCSVKEVLGRAAQRQINFRLFEDGTLGISLDETVNEKDLDDLLWIFGCESSAELVAESMGEECRGIPGSVFKRTSPFLTHQVFNSYHSETNIVRYMKKLENKDISLVHSMIPLGSCTMKLNSSSELAPITWKEFANIHPFVPLDQAQGYQQLFRELEKDLCELTGYDQVCFQPNSGAQGEYAGLATIRAYLNQKGEGHRTVCLIPKSAHGTNPASAHMAGMKIQPVEVDKYGNIDAVHLKAMVDKHKENLAAIMITYPSTNGVFEENISDVCDLIHQHGGQVYLDGANMNAQVGICRPGDFGSDVSHLNLHKTFCIPHGGGGPGMGPIGVKKHLAPFLPNHPVISLKRNEDACPVGTVSAAPWGSSSILPISWAYIKMMGGKGLKQATETAILNANYMAKRLETHYRILFRGARGYVGHEFILDTRPFKKSANIEAVDVAKRLQDYGFHAPTMSWPVAGTLMVEPTESEDKAELDRFCDAMISIRQEIADIEEGRIDPRVNPLKMSPHSLTCVTSSHWDRPYSREVAAFPLPFVKPENKFWPTIARIDDIYGDQHLVCTCPPMEVYESPFSEQKRASS
P16591	822	0	0	0	0	0	65	725	790	1991-07-01	0.0	559	56125	34	2014-04-01	2022-08-06	1952-06-01	select chain A and resi 281+288+303+399+279+397+286+304+398+276+299+292+301+285+306+300+291+290+307+287+282+284+396+294+296+274+283+275+289+293+278+308+280+277	32.0	1989-03-01	1972-05-01	1987-05-01	select chain A and resi 281+288+303+399+279+397+286+304+398+299+276+292+301+285+306+300+291+290+307+287+282+284+396+294+296+283+289+293+278+308+280+277	30.0	1965-03-01	1937-05-01	2025-05-01	select chain A and resi 281+288+303+399+279+397+286+304+398+299+292+301+285+306+300+291+290+307+287+282+284+396+294+296+283+289+293+278+308+280	MGFGSDLKNSHEAVLKLQDWELRLLETVKKFMALRIKSDKEYASTLQNLCNQVDKESTVQMNYVSNVSKSWLLMIQQTEQLSRIMKTHAEDLNSGPLHRLTMMIKDKQQVKKSYIGVHQQIEAEMIKVTKTELEKLKCSYRQLIKEMNSAKEKYKEALAKGKETEKAKERYDKATMKLHMLHNQYVLALKGAQLHQNQYYDITLPLLLDSLQKMQEEMIKALKGIFDEYSQITSLVTEEIVNVHKEIQMSVEQIDPSTEYNNFIDVHRTTAAKEQEIEFDTSLLEENENLQANEIMWNNLTAESLQVMLKTLAEELMQTQQMLLNKEEAVLELEKRIEESSETCEKKSDIVLLLSQKQALEELKQSVQQLRCTEAKFSAQKELLEQKVQENDGKEPPPVVNYEEDARSVTSMERKERLSKFESIRHSIAGIIRSPKSALGSSALSDMISISEKPLAEQDWYHGAIPRIEAQELLKKQGDFLVRESHGKPGEYVLSVYSDGQRRHFIIQYVDNMYRFEGTGFSNIPQLIDHHYTTKQVITKKSGVVLLNPIPKDKKWILSHEDVILGELLGKGNFGEVYKGTLKDKTSVAVKTCKEDLPQELKIKFLQEAKILKQYDHPNIVKLIGVCTQRQPVYIIMELVSGGDFLTFLRRKKDELKLKQLVKFSLDAAAGMLYLESKNCIHRDLAARNCLVGENNVLKISDFGMSRQEDGGVYSSSGLKQIPIKWTAPEALNYGRYSSESDVWSFGILLWETFSLGVCPYPGMTNQQAREQVERGYRMSAPQHCPEDISKIMMKCWDYKPENRPKFSELQKELTIIKRKLT
O95947	436	0	0	0	0	0	143	289	432	32.8	0.0	347	40611	81	18.58	23.34	25.49	select chain A and resi 397+386+428+423+352+368+389+381+378+409+387+383+411+348+417+364+422+416+392+371+359+420+376+400+358+380+427+375+398+365+363+369+426+367+354+406+410+361+356+373+385+372+430+393+413+362+391+355+405+421+267+379+357+394+414+377+415+360+402+396+408+404+401+412+399+390+429+419+395+382+431+424+407+418+370+388+403+366+374+425+384	79.0	2022-12-18	22.77	25.0	select chain A and resi 397+386+428+423+352+368+389+381+378+409+387+383+411+348+417+364+422+416+392+371+359+420+376+400+358+380+427+375+398+365+363+369+426+367+354+406+410+361+356+373+385+372+393+413+362+391+355+405+421+267+379+357+394+414+377+415+360+402+396+408+404+401+412+399+390+429+419+395+382+424+407+418+370+388+403+366+374+425+384	77.0	17.66	22.19	24.29	select chain A and resi 397+386+423+352+368+389+381+378+409+387+383+411+348+417+364+422+416+392+371+359+420+376+400+358+380+427+375+398+365+363+369+426+367+354+406+410+361+356+373+385+372+393+413+362+391+355+405+421+267+379+357+394+377+414+415+360+402+396+408+404+401+412+399+390+419+395+382+424+407+418+370+388+403+366+374+425+384	MYHPRELYPSLGAGYRLGPAQPGADSSFPPALAEGYRYPELDTPKLDCFLSGMEAAPRTLAAHPPLPLLPPAMGTEPAPSAPEALHSLPGVSLSLENRELWKEFSSVGTEMIITKAGRRMFPACRVSVTGLDPEARYLFLLDVIPVDGARYRWQGRRWEPSGKAEPRLPDRVYIHPDSPATGAHWMRQPVSFHRVKLTNSTLDPHGHLILHSMHKYQPRIHLVRAAQLCSQHWGGMASFRFPETTFISVTAYQNPQITQLKIAANPFAKGFRENGRNCKRERDARVKRKLRGPEPAATEAYGSGDTPGGPCDSTLGGDIRESDPEQAPAPGEATAAPAPLCGGPSAEAYLLHPAAFHGAPSHLPTRSPSFPEAPDSGRSAPYSAAFLELPHGSGGSGYPAAPPAVPFAPHFLQGGPFPLPYTAPGGYLDVGSKPMY
Q6ICG8	309	1	1	0	0	0	178	131	309	57.61	0.0	243	27514	137	44.34	56.38	62.68	select chain A and resi 300+269+260+253+276+298+304+261+187+281+214+211+291+192+236+222+210+274+283+202+302+296+249+216+267+177+282+284+217+240+215+295+225+268+182+305+199+228+235+297+280+152+183+287+241+201+178+309+301+229+195+212+246+262+294+227+175+257+223+204+233+232+231+230+289+205+196+198+278+224+252+288+251+185+184+286+243+226+292+259+271+250+265+306+221+181+206+285+213+189+244+258+209+263+299+270+194+303+208+234+197+219+255+272+186+266+176+245+220+207+247+237+188+218+180+279+248+200+203+275+293+193+239+238+179+256+307+308+290+277+174+191+273+254+190+264+242	135.0	43.69	55.56	61.38	select chain A and resi 300+269+260+253+276+298+304+261+187+281+214+211+291+192+236+222+210+274+283+202+302+296+249+216+267+177+282+284+217+240+215+295+225+268+182+305+199+228+235+297+280+152+183+287+241+201+178+301+229+195+212+246+262+294+227+175+257+223+204+233+232+231+230+289+205+196+198+278+224+252+288+251+185+184+286+243+226+292+259+271+250+265+306+221+181+206+285+213+189+244+258+209+263+299+270+194+303+208+234+197+219+255+272+186+266+176+245+220+207+247+237+188+218+180+279+248+200+203+275+293+193+239+238+179+256+307+290+277+174+191+273+254+190+264+242	133.0	43.04	54.73	60.32	select chain A and resi 300+269+260+253+276+298+304+261+187+281+214+211+291+192+236+222+210+274+283+202+302+296+249+216+267+177+282+284+217+240+215+295+225+268+182+305+199+228+235+297+280+152+183+287+241+201+178+301+229+195+212+246+262+294+227+175+257+223+204+233+232+231+230+289+205+196+198+278+224+252+288+251+185+184+286+243+226+292+259+271+250+265+221+181+206+285+213+189+244+258+209+263+299+270+194+303+208+234+197+219+255+272+186+266+176+245+220+207+237+247+188+218+180+279+248+200+203+275+293+193+239+238+179+256+290+277+174+191+273+254+190+264+242	MAVNQSHTENRRGALIPNGESLLKRSPNVELSFPQRSEGSNVFSGRKTGTLFLTSYRVIFITSCSISDPMLSFMMPFDLMTNLTVEQPVFAANFIKGTIQAAPYGGWEGQATFKLVFRNGDAIEFAQLMVKAASAAARGFPLRTLNDWFSSMGIYVITGEGNMCTPQMPCSVIVYGAPPAGYGAPPPGYGAPPAGYGAQPVGNEGPPVGYRASPVRYGAPPLGYGAPPAGYGAPPLGYGAPPLGYGTPPLGYGAPPLGYGAPPAGNEGPPAGYRASPAGSGARPQESTAAQAPENEASLPSASSSQVHS
P29692	281	0	0	0	0	0	47	59	106	16.73	0.0	258	27145	44	15.66	2022-05-17	15.37	select chain A and resi 103+92+85+66+70+102+93+71+101+75+68+62+81+80+76+97+98+87+96+89+74+99+83+106+64+78+77+82+90+84+67+104+73+100+65+95+88+86+105+72+94+91+69+79	43.0	2022-03-15	16.67	15.14	select chain A and resi 103+92+85+66+70+102+93+71+101+75+68+62+81+76+80+97+98+87+96+89+74+99+83+64+78+77+82+90+84+94+67+104+73+100+65+88+86+105+72+95+91+69+79	42.0	14.95	16.28	14.81	select chain A and resi 103+92+85+66+70+102+93+71+101+75+68+62+81+76+80+97+98+87+96+89+74+99+83+64+78+77+82+90+84+94+67+104+73+100+65+88+86+72+95+91+69+79	MATNFLAHEKIWFDKFKYDDAERRFYEQMNGPVAGASRQENGASVILRDIARARENIQKSLAGSSGPGASSGTSGDHGELVVRIASLEVENQSLRGVVQELQQAISKLEARLNVLEKSSPGHRATAPQTQHVSPMRQVEPPAKKPATPAEDDEDDDIDLFGSDNEEEDKEAAQLREERLRQYAEKKAKKPALVAKSSILLDVKPWDDETDMAQLEACVRSIQLDGLVWGASKLVPVGYGIRKLQIQCVVEDDKVGTDLLEEEITKFEEHVQSVDIAAFNKI
P59551	318	0	0	0	0	0	54	136	190	16.98	0.0	222	20649	57	17.92	25.68	24.14	select chain A and resi 178+82+185+94+90+167+98+150+86+81+163+88+143+171+160+149+161+158+95+175+177+99+146+83+173+151+186+180+80+165+84+190+97+91+85+183+188+172+87+187+92+184+174+147+153+142+157+102+164+61+168+145+100+176+179+181+154	51.0	2022-04-16	22.97	2022-02-21	select chain A and resi 178+185+94+90+167+98+150+86+163+88+171+160+149+161+158+95+175+177+99+146+83+173+151+186+180+165+190+84+97+91+85+183+188+172+87+187+92+184+174+147+153+157+102+164+168+145+100+176+179+181+154	48.0	2022-09-15	21.62	19.89	select chain A and resi 178+94+90+167+98+150+86+163+88+143+171+160+149+161+158+95+175+177+99+146+83+173+151+186+180+165+84+97+91+85+183+172+87+92+174+147+153+142+157+102+164+61+168+145+100+176+179+154	MNGDHMVLGSSVTDKKAIILVTILLLLRLVAIAGNGFITAALGVEWVLRRMLLPCDKLLVSLGASRFCLQSVVMGKTIYVFLHPMAFPYNPVLQFLAFQWDFLNAATLWSSTWLSVFYCVKIATFTHPVFFWLKHKLSGWLPWMLFSSVGLSSFTTILFFIGNHRMYQNYLRNHLQPWNVTGDSIRSYCEKFYLFPLKMITWTMPTAVFFICMILLITSLGRHRKKALLTTSGFREPSVQAHIKALLALLSFAMLFISYFLSLVFSAAGIFPPLDFKFWVWESVIYLCAAVHPIILLFSNCRLRAVLKSRRSSRCGTP
Q5EB52	335	0	0	0	0	0	63	195	258	18.81	0.0	162	16514	48	14.33	29.63	30.77	select chain A and resi 5+11+26+36+198+6+212+199+3+29+14+22+31+33+23+204+203+32+211+19+35+2+12+27+9+24+21+25+1+20+13+200+15+17+7+16+4+209+233+8+18+207+197+10+196+206+30+202	44.0	13.13	27.16	28.95	select chain A and resi 5+11+26+36+198+6+199+3+31+14+22+29+33+23+204+203+32+19+35+2+12+27+9+24+21+25+1+20+13+200+17+15+7+16+4+233+209+8+18+207+10+206+30+202	44.0	13.13	27.16	26.19	select chain A and resi 5+11+26+36+198+6+212+199+31+29+22+14+33+23+204+203+32+211+19+35+12+27+9+24+21+25+20+13+200+17+15+7+16+209+233+207+18+8+197+10+196+206+30+202	MVRRDRLRRMREWWVQVGLLAVPLLAAYLHIPPPQLSPALHSWKSSGKFFTYKGLRIFYQDSVGVVGSPEIVVLLHGFPTSSYDWYKIWEGLTLRFHRVIALDFLGFGFSDKPRPHHYSIFEQASIVEALLRHLGLQNRRINLLSHDYGDIVAQELLYRYKQNRSGRLTIKSLCLSNGGIFPETHRPLLLQKLLKDGGVLSPILTRLMNFFVFSRGLTPVFGPYTRPSESELWDMWAGIRNNDGNLVIDSLLQYINQRKKFRRRWVGALASVTIPIHFIYGPLDPVNPYPEFLELYRKTLPRSTVSILDDHISHYPQLEDPMGFLNAYMGFINSF
Q63HQ0	302	0	0	0	0	0	59	243	302	19.54	0.0	301	37627	59	19.54	2022-06-19	21.95	select chain A and resi 261+282+273+250+244+283+288+263+292+245+275+289+290+281+298+272+246+259+279+255+248+296+284+286+252+276+301+253+278+256+264+266+299+291+285+254+268+294+267+265+257+297+295+251+270+271+269+287+293+274+280+262+300+277+302+258+247+260+249	58.0	19.21	19.27	2022-11-21	select chain A and resi 261+282+273+250+244+283+288+263+292+245+275+289+290+281+298+272+246+259+279+255+248+296+284+286+252+276+301+253+278+256+264+266+299+291+285+254+268+294+267+265+257+297+295+251+270+271+269+287+293+274+280+262+300+277+258+247+260+249	56.0	18.54	2022-06-18	20.26	select chain A and resi 261+282+273+250+244+283+288+263+292+245+275+289+290+281+298+272+246+259+279+255+248+296+284+286+252+276+253+278+256+264+266+299+291+285+254+268+294+267+265+257+297+295+251+270+271+269+287+293+274+280+262+277+258+247+260+249	MGNCCWTQCFGLLRKEAGRLQRVGGGGGSKYFRTCSRGEHLTIEFENLVESDEGESPGSSHRPLTEEEIVDLRERHYDSIAEKQKDLDKKIQKELALQEEKLRLEEEALYAAQREAARAAKQRKLLEQERQRIVQQYHPSNNGEYQSSGPEDDFESCLRNMKSQYEVFRSSRLSSDATVLTPNTESSCDLMTKTKSTSGNDDSTSLDLEWEDEEGMNRMLPMRERSKTEEDILRAALKYSNKKTGSNPTSASDDSNGLEWENDFVSAEMDDNGNSEYSGFVNPVLELSDSGIRHSDTDQQTR
Q14106	344	0	0	0	0	0	57	258	315	16.57	0.0	299	36858	55	15.99	18.39	2022-03-19	select chain A and resi 297+262+291+261+264+269+268+283+310+295+293+278+300+292+274+312+308+282+272+279+259+276+298+306+263+286+270+287+280+271+275+267+304+285+265+289+301+307+281+294+260+313+296+303+273+299+290+288+305+309+302+284+266+277+311	55.0	15.99	18.39	18.87	select chain A and resi 297+262+291+261+264+269+268+283+310+295+293+278+300+292+274+312+308+282+272+279+276+298+306+263+286+270+287+280+271+275+267+304+285+265+289+301+307+281+294+313+296+303+314+273+299+290+288+305+309+302+315+284+266+277+311	53.0	15.41	17.73	2022-02-18	select chain A and resi 160+171+179+136+141+154+145+150+155+165+168+167+173+137+162+180+172+163+159+135+143+146+152+178+151+181+174+144+148+139+158+166+147+177+133+161+156+170+175+184+182+134+183+132+169+138+164+153+142+176+157+140+149	MQLEIKVALNFIISYLYNKLPRRRADLFGEELERLLKKKYEGHWYPEKPLKGSGFRCVHIGEMVDPVVELAAKRSGLAVEDVRANVPEELSVWIDPFEVSYQIGEKGAVKVLYLDDSEGCGAPELDKEIKSSFNPDAQVFVPIGSQDSSLSNSPSPSFGQSPSPTFIPRSAQPITFTTASFAATKFGSTKMKKGGGAASGGGVASSGAGGQQPPQQPRMARSPTNSLLKHKSLSLSMHSLNFITANPAPQSQLSPNAKEFVYNGGGSPSLFFDAADGQGSGTPGPFGGSGAGTCNSSSFDMAQVFGGGANSLFLEKTPFVEGLSYNLNTMQYPSQQFQPVVLAN
P0C7V9	234	0	0	0	0	0	46	188	234	19.66	0.0	186	21366	50	21.37	26.88	22.65	select chain A and resi 205+213+226+192+227+201+198+143+194+229+191+122+218+203+126+220+210+196+123+211+219+193+233+214+221+120+207+234+217+215+200+206+171+222+231+209+125+224+204+216+223+195+152+208+230+172+212+232+225+202	46.0	19.66	24.73	20.95	select chain A and resi 205+213+226+227+201+198+143+194+229+122+218+203+126+220+210+196+123+211+219+193+233+214+221+120+207+234+217+215+200+206+222+231+209+125+224+204+216+223+195+152+208+230+212+232+225+202	35.0	14.96	18.82	2022-04-14	select chain A and resi 205+213+192+201+198+143+194+191+122+203+126+210+196+123+211+193+214+120+207+217+215+200+206+171+209+125+204+216+195+152+208+172+212+232+202	MLRYPYFCRMYKECLSCWLESGIPNLGVWPKRIHTTAEKYREYEAREQTDQTQVQELHRSQDRDFETMAKLHIPVMVDEVVHCLSPQKGQIFLDMTFGSGGHTKAILQKESDIVLYALDRDPTAYALAEHLSELYPKQIRAMLGQFSQAEALLMKAGVQPGTFDGVLMDLGCSSMQLDTPERGSSLRKDGPLDIRMDGGRNISSLCYLYTERLTTAIYLYCHQDFPGSSHICEQ
Q5MJ08	99	0	0	0	0	0	19	61	80	19.19	0.0	99	14692	17	17.17	17.17	16.27	select chain A and resi 74+78+68+70+69+62+71+67+64+76+66+63+75+72+73+65+77	17.0	17.17	17.17	15.61	select chain A and resi 74+78+68+70+69+71+67+64+79+76+80+66+75+72+73+65+77	16.0	16.16	16.16	15.36	select chain A and resi 74+68+70+69+62+67+71+64+76+66+63+75+72+73+65+77	MEEPTSSTNENKMKSPCESNKRKVDKKKKNLHRASAPEQSLKETEKAKYPTLVFYCRKNKKRNSNQLENNQPTESSTDPIKEKGDLDISAGSPQDGGQN
P61960	85	0	0	0	0	0	27	41	68	31.76	0.0	59	5466	15	17.65	25.42	2022-08-22	select chain A and resi 52+12+48+14+15+17+13+18+53+75+16+46+11+54+73	12.0	2022-12-14	20.34	2022-01-22	select chain A and resi 83+81+48+79+45+44+46+82+84+85+43+80	11.0	1994-12-01	18.64	16.89	select chain A and resi 12+52+14+48+15+17+13+18+75+16+11	MSKVSFKITLTSDPRLPYKVLSVPESTPFTAVLKFAAEEFKVPAATSAIITNDGIGINPAQTAGNVFLKHGSELRIIPRDRVGSC
P41247	253	0	0	0	0	0	50	68	118	19.76	0.0	120	12447	14	1953-05-01	1967-11-01	1945-07-01	select chain A and resi 90+97+89+131+96+72+93+86+133+92+85+132+101+100	11.0	1935-04-01	2017-09-01	2022-04-07	select chain A and resi 77+147+146+81+83+84+78+76+150+85+145	11.0	1935-04-01	2017-09-01	2027-06-01	select chain A and resi 90+89+97+96+84+86+93+133+92+72+85	MKHINLSFAACGFLGIYHLGAASALCRHGKKLVKDVKAFAGASAGSLVASVLLTAPEKIEECNQFTYKFAEEIRRQSFGAVTPGYDFMARLRSGMESILPPSAHELAQNRLHVSITNAKTRENHLVSTFSSREDLIKVLLASSFVPIYAGLKLVEYKGQKWVDGGLTNALPILPVGRTVTISPFSGRLDISPQDKGQLDLYVNIAKQDIMLSLANLVRLNQALFPPSKRKMESLYQCGFDDTVKFLLKENWFE
P02812	416	0	0	0	0	0	51	365	416	2026-12-01	0.0	416	54441	51	2026-12-01	2026-12-01	1985-12-01	select chain A and resi 397+383+373+372+377+408+410+398+406+396+380+409+371+416+395+382+399+378+381+375+400+388+390+367+366+379+389+401+369+368+393+391+392+370+414+385+412+413+376+386+387+403+405+415+402+407+404+374+384+411+394	49.0	1978-11-01	1978-11-01	2022-12-12	select chain A and resi 383+397+373+372+377+408+410+398+406+396+380+409+371+395+382+399+378+381+375+400+388+390+367+366+379+389+401+369+368+393+391+392+370+414+385+412+413+376+386+387+403+405+402+407+404+374+384+411+394	48.0	1954-11-01	1954-11-01	1992-11-01	select chain A and resi 383+397+373+372+377+408+410+398+406+396+380+409+371+395+382+399+378+381+375+400+388+390+367+366+379+389+401+369+368+393+391+392+370+385+412+413+376+386+387+403+405+402+407+404+374+384+411+394	MLLILLSVALLALSSAQNLNEDVSQEESPSLIAGNPQGAPPQGGNKPQGPPSPPGKPQGPPPQGGNQPQGPPPPPGKPQGPPPQGGNKPQGPPPPGKPQGPPPQGDKSRSPRSPPGKPQGPPPQGGNQPQGPPPPPGKPQGPPPQGGNKPQGPPPPGKPQGPPPQGDNKSRSSRSPPGKPQGPPPQGGNQPQGPPPPPGKPQGPPPQGGNKPQGPPPPGKPQGPPPQGDNKSQSARSPPGKPQGPPPQGGNQPQGPPPPPGKPQGPPPQGGNKSQGPPPPGKPQGPPPQGGSKSRSSRSPPGKPQGPPPQGGNQPQGPPPPPGKPQGPPPQGGNKPQGPPPPGKPQGPPPQGGSKSRSARSPPGKPQGPPQQEGNNPQGPPPPAGGNPQQPQAPPAGQPQGPPRPPQGGRPSRPPQ
P01574	187	0	0	0	0	0	46	73	119	2022-06-24	0.0	117	11747	22	1976-11-01	2022-08-18	14.24	select chain A and resi 97+103+161+99+114+107+117+44+118+106+110+46+159+113+160+111+37+101+102+94+96+88	17.0	2022-09-09	14.53	2022-01-12	select chain A and resi 19+14+7+18+12+17+13+6+16+9+20+15+21+5+11+10+8	17.0	2022-09-09	14.53	1965-12-01	select chain A and resi 19+14+7+18+12+17+13+6+16+9+20+15+21+22+11+10+8	MTNKCLLQIALLLCFSTTALSMSYNLLGFLQRSSNFQCQKLLWQLNGRLEYCLKDRMNFDIPEEIKQLQQFQKEDAALTIYEMLQNIFAIFRQDSSSTGWNETIVENLLANVYHQINHLKTVLEEKLEKEDFTRGKLMSSLHLKRYYGRILHYLKAKEYSHCAWTIVRVEILRNFYFINRLTGYLRN
P10415	239	1	1	0	0	0	195	22	217	81.59	0.0	161	16679	135	56.49	83.85	80.83	select chain A and resi 85+127+6+80+110+65+40+201+78+7+142+46+205+68+8+207+175+107+83+13+5+73+52+54+35+56+183+55+171+51+3+12+209+70+59+116+75+62+163+168+88+208+166+44+27+63+77+187+66+118+90+109+1+49+84+165+139+36+135+122+114+125+164+61+2+179+200+29+43+25+206+105+26+132+212+69+42+120+39+172+191+86+117+124+48+81+211+103+79+188+28+10+53+87+136+34+4+50+140+143+197+31+45+106+20+76+64+33+72+57+196+128+38+21+71+182+32+193+24+67+123+41+47+167+58+186+113+37+82+60+184+204+141+74+192	134.0	56.07	83.23	80.6	select chain A and resi 85+127+6+80+110+65+40+201+78+7+142+46+205+68+8+207+175+107+83+13+5+73+52+54+35+56+183+55+171+51+3+12+209+70+59+116+75+62+163+168+88+208+166+44+27+63+187+77+66+118+109+1+49+84+165+139+36+135+122+114+125+164+61+2+179+200+29+43+25+206+105+26+132+212+69+42+120+39+172+191+86+117+124+48+81+211+103+79+188+28+10+53+87+136+34+4+50+140+143+197+31+45+106+20+76+64+33+72+57+196+128+38+21+71+182+32+193+24+67+123+41+47+167+58+186+113+37+82+60+184+204+141+74+192	130.0	54.39	80.75	78.49	select chain A and resi 85+127+6+110+65+40+201+78+7+142+46+205+68+8+207+175+107+13+5+73+52+54+35+56+183+55+171+51+3+12+209+70+59+116+75+62+163+168+88+208+166+44+27+63+187+77+66+118+109+1+49+84+165+139+36+135+122+114+125+164+61+2+179+200+29+43+25+206+105+26+132+212+69+42+120+39+172+191+86+117+124+48+211+103+79+188+28+10+53+87+136+34+4+50+140+143+197+31+45+106+20+76+64+33+72+57+196+128+38+21+71+182+32+193+24+67+123+41+47+167+58+186+113+37+60+184+204+141+74+192	MAHAGRTGYDNREIVMKYIHYKLSQRGYEWDAGDVGAAPPGAAPAPGIFSSQPGHTPHPAASRDPVARTSPLQTPAAPGAAAGPALSPVPPVVHLTLRQAGDDFSRRYRRDFAEMSSQLHLTPFTARGRFATVVEELFRDGVNWGRIVAFFEFGGVMCVESVNREMSPLVDNIALWMTEYLNRHLHTWIQDNGGWDAFVELYGPSMRPLFDFSWLSLKTLLSLALVGACITLGAYLGHK
P15923	654	0	0	0	0	0	129	204	333	19.72	0.0	647	81098	128	19.57	19.78	19.81	select chain A and resi 236+320+260+235+297+209+258+299+228+330+241+223+225+220+275+230+216+294+262+298+210+301+264+287+288+315+293+321+267+274+238+282+317+279+229+273+305+252+263+280+333+249+308+240+304+285+257+319+251+314+212+295+245+242+306+327+266+309+232+329+286+211+322+231+313+261+256+331+265+213+221+312+215+272+250+253+276+278+244+254+296+219+206+270+310+311+226+323+328+233+234+255+277+237+239+292+332+316+318+248+269+325+218+217+227+246+289+268+207+303+259+324+222+307+247+284+271+283+290+224+302+281+214+208+326+243+300+291	126.0	19.27	19.47	19.53	select chain A and resi 236+320+260+235+297+209+258+299+228+330+241+223+225+220+275+230+216+294+262+298+210+301+264+287+288+315+293+321+267+274+238+282+317+279+229+273+305+252+263+280+333+249+308+240+304+285+257+319+251+314+212+295+245+242+306+327+266+309+232+329+286+211+322+231+313+261+256+331+265+213+221+312+215+272+250+253+276+278+244+254+296+219+270+310+311+226+323+328+233+234+255+277+237+239+292+332+316+318+248+269+325+218+217+227+246+289+268+303+259+324+222+307+247+284+271+283+290+224+302+281+214+208+326+243+300+291	125.0	2022-11-19	19.32	19.56	select chain A and resi 236+320+260+235+297+209+258+299+228+241+223+225+220+275+230+216+294+262+298+210+301+264+287+288+315+293+321+267+274+238+282+317+279+229+273+305+252+263+280+249+308+240+304+285+257+319+251+314+212+295+245+242+306+327+266+309+232+329+286+211+322+231+313+261+256+265+213+221+312+215+272+250+253+276+278+244+254+296+219+206+270+310+311+226+323+328+233+234+255+277+237+239+292+316+318+248+269+325+218+217+227+246+289+268+207+303+205+259+324+222+307+247+284+271+283+290+224+302+281+214+208+326+243+300+291	MNQPQRMAPVGTDKELSDLLDFSMMFPLPVTNGKGRPASLAGAQFGGSGLEDRPSSGSWGSGDQSSSSFDPSRTFSEGTHFTESHSSLSSSTFLGPGLGGKSGERGAYASFGRDAGVGGLTQAGFLSGELALNSPGPLSPSGMKGTSQYYPSYSGSSRRRAADGSLDTQPKKVRKVPPGLPSSVYPPSSGEDYGRDATAYPSAKTPSSTYPAPFYVADGSLHPSAELWSPPGQAGFGPMLGGGSSPLPLPPGSGPVGSSGSSSTFGGLHQHERMGYQLHGAEVNGGLPSASSFSSAPGATYGGVSSHTPPVSGADSLLGSRGTTAGSSGDALGKALASIYSPDHSSNNFSSSPSTPVGSPQGLAGTSQWPRAGAPGALSPSYDGGLHGLQSKIEDHLDEAIHVLRSHAVGTAGDMHTLLPGHGALASGFTGPMSLGGRHAGLVGGSHPEDGLAGSTSLMHNHAALPSQPGTLPDLSRPPDSYSGLGRAGATAAASEIKREEKEDEENTSAADHSEEEKKELKAPRARTSPDEDEDDLLPPEQKAEREKERRVANNARERLRVRDINEAFKELGRMCQLHLNSEKPQTKLLILHQAVSVILNLEQQVRERNLNPKAACLKRREEEKVSGVVGDPQMVLSAPHPGLSEAHNPAGHM
Q5SRD1	188	0	0	0	0	0	57	10	67	30.32	0.0	180	19146	56	29.79	31.11	36.91	select chain A and resi 60+56+64+36+28+54+53+19+12+55+58+47+32+48+52+44+51+62+39+42+41+24+13+21+29+34+59+16+27+25+40+49+38+35+22+26+14+37+31+11+43+23+65+17+63+50+33+30+15+45+61+66+57+18+20+46	54.0	28.72	30.0	36.02	select chain A and resi 60+56+64+36+28+54+53+19+12+55+58+47+32+48+52+44+51+62+39+42+41+24+13+21+29+34+16+59+27+25+40+49+38+35+22+26+14+37+31+11+43+23+17+63+50+33+30+15+45+61+57+18+20+46	52.0	27.66	28.89	34.85	select chain A and resi 60+56+36+28+54+53+19+12+55+58+47+32+48+52+44+51+62+39+42+41+24+13+21+29+34+16+59+27+25+40+49+38+35+22+26+14+37+31+11+43+23+17+50+33+30+15+45+61+57+18+20+46	MEGGGGSGDKTTGVLAGFFGAGEAGYSHADLAGVPLTGMNPLCPYLNVDPRYLVQDTDEFILPTGANKTWGRFELAFFTIGGCCMTGAAFGAMNGLRLGLKETQNMAWSKPGNVQILNMVTRQGALWANTLGSLALLYSAFGVIIEKTRGAEDDLNTVAAGTMTGMLYKCTVSEMALDSPFCVLLSGS
O14843	346	0	0	0	0	0	134	175	309	38.73	0.0	220	21039	95	27.46	43.18	37.21	select chain A and resi 289+264+224+6+2+243+235+190+210+220+205+281+7+23+293+246+256+300+260+286+206+288+297+5+191+9+179+240+116+120+285+118+212+252+247+292+301+217+186+3+1+231+209+294+194+202+222+299+16+146+236+218+15+201+287+232+187+180+221+250+296+4+298+216+267+22+277+8+274+208+282+12+215+278+295+228+254+19+195+253+291+227+249+10+290+183+11+251+213+13+214+219+119+257+18	91.0	2022-03-26	41.36	34.55	select chain A and resi 289+264+224+6+243+235+190+210+220+205+281+7+293+246+256+300+260+286+206+288+297+5+191+9+179+240+116+120+285+118+212+252+247+292+301+217+186+3+231+209+294+194+202+222+299+16+146+236+218+15+201+287+232+187+180+221+250+296+4+298+216+267+277+8+274+208+282+12+215+278+295+228+254+19+195+253+291+227+249+10+290+183+11+251+213+13+214+219+119+257+18	85.0	24.57	38.64	30.41	select chain A and resi 264+224+6+2+243+235+29+77+190+220+281+7+23+246+256+260+63+83+5+191+9+69+179+240+252+247+82+67+217+186+3+66+1+231+194+59+84+33+78+222+16+27+146+236+218+36+37+15+25+140+232+187+180+26+221+4+250+31+267+76+70+216+73+80+22+8+12+278+228+19+254+195+30+253+227+249+10+183+11+251+40+13+219+18+257	MDTGPDQSYFSGNHWFVFSVYLLTFLVGLPLNLLALVVFVGKLQRRPVAVDVLLLNLTASDLLLLLFLPFRMVEAANGMHWPLPFILCPLSGFIFFTTIYLTALFLAAVSIERFLSVAHPLWYKTRPRLGQAGLVSVACWLLASAHCSVVYVIEFSGDISHSQGTNGTCYLEFRKDQLAILLPVRLEMAVVLFVVPLIITSYCYSRLVWILGRGGSHRRQRRVAGLLAATLLNFLVCFGPYNVSHVVGYICGESPAWRIYVTLLSTLNSCVDPFVYYFSSSGFQADFHELLRRLCGLWGQWQQESSMELKEQKGGEEQRADRPAERKTSEHSQGCGTGGQVACAES
Q15004	111	0	0	0	0	0	17	24	41	15.32	0.0	111	15180	16	14.41	14.41	2022-04-12	select chain A and resi 28+29+34+38+30+39+40+33+31+35+26+36+27+37+25+32	13.0	1971-11-01	1971-11-01	1982-09-01	select chain A and resi 28+29+34+38+30+39+40+33+35+31+36+37+32	13.0	1971-11-01	1971-11-01	1945-10-01	select chain A and resi 82+92+83+87+90+84+91+81+80+86+89+88+85	MVRTKADSVPGTYRKVVAARAPRKVLGSSTSATNSTSVSSRKAENKYAGGNPVCVRPTPKWQKGIGEFFRLSPKDSEKENQIPEEAGSSGLGKAKRKACPLQPDHTNDEKE
P30086	187	0	0	0	0	0	31	7	38	16.58	0.0	101	9159	14	1949-07-01	13.86	2022-03-12	select chain A and resi 57+56+161+128+126+162+23+24+159+19+26+20+58+22	14.0	1949-07-01	13.86	1937-11-01	select chain A and resi 57+56+95+161+54+23+24+162+19+26+20+59+58+22	12.0	1942-06-01	1988-11-01	2022-06-09	select chain A and resi 57+56+95+54+23+24+19+26+20+59+58+22	MPVDLSKWSGPLSLQEVDEQPQHPLHVTYAGAAVDELGKVLTPTQVKNRPTSISWDGLDSGKLYTLVLTDPDAPSRKDPKYREWHHFLVVNMKGNDISSGTVLSDYVGSGPPKGTGLHRYVWLVYEQDRPLKCDEPILSNRSGDHRGKFKVASFRKKYELRAPVAGTCYQAEWDDYVPKLYEQLSGK
Q3ZCU0	254	0	0	0	0	0	51	194	245	2022-08-20	0.0	220	27820	47	2022-05-18	21.36	2022-03-25	select chain A and resi 213+223+233+204+239+222+224+212+207+229+232+211+241+225+221+230+227+208+236+200+205+210+195+234+235+240+228+231+199+197+201+202+238+215+217+219+209+203+214+216+198+206+226+220+237+196+218	46.0	2022-11-18	20.91	25.0	select chain A and resi 213+223+233+204+239+222+224+212+207+229+232+211+225+221+230+227+208+236+200+205+210+195+234+235+240+228+231+199+197+201+202+238+215+217+219+209+203+216+214+198+206+226+220+237+196+218	46.0	2022-11-18	20.91	24.57	select chain A and resi 223+213+233+204+239+222+224+212+229+207+232+241+225+221+230+227+208+236+200+205+210+195+234+235+240+228+231+199+197+201+202+238+215+217+219+203+209+214+198+216+206+226+220+237+196+218	MSDRYLEQRISIKFCVKLNKSASETHHLLKEAYGDEVMSRARVFDWHKRFKEGREDVRDDARSGRPVTHRTDDNIQKVKDLVCSNRQLTVRMMAEELNLDKETVRLILKENLNMRKISAKVISGVLKETEPHYVAQAGLELLVSRDPPTLASQSSGIISMSHHAKPKPGVQWCKFQSESTGRRARSADVQGQEKMDVTAQEARTNLPFYLFVLFRSSMNWMMSMHIREGCLFITRSTNSNANLFRKHPHRHTQK
P01920	261	0	0	0	0	0	69	160	229	26.44	0.0	206	20915	47	2022-01-18	22.82	19.85	select chain A and resi 128+118+210+130+124+50+77+53+109+52+121+182+159+101+51+113+99+108+183+106+152+126+110+181+123+55+120+114+158+157+119+49+184+112+104+105+188+116+185+125+98+127+102+54+153+117+48	45.0	17.24	21.84	19.53	select chain A and resi 128+118+210+130+124+50+77+53+109+52+121+182+101+51+113+99+108+183+106+152+126+110+181+123+55+120+114+158+119+49+184+112+104+105+188+116+185+125+98+127+102+54+153+117+48	42.0	2022-09-16	20.39	17.37	select chain A and resi 128+118+210+130+124+179+53+109+52+121+182+159+51+113+183+108+152+106+126+110+181+123+55+120+114+158+157+119+180+184+112+104+105+188+116+185+125+127+102+54+153+117	MSWKKALRIPGGLRAATVTLMLAMLSTPVAEGRDSPEDFVYQFKAMCYFTNGTERVRYVTRYIYNREEYARFDSDVEVYRAVTPLGPPDAEYWNSQKEVLERTRAELDTVCRHNYQLELRTTLQRRVEPTVTISPSRTEALNHHNLLVCSVTDFYPAQIKVRWFRNDQEETTGVVSTPLIRNGDWTFQILVMLEMTPQHGDVYTCHVEHPSLQNPITVEWRAQSESAQSKMLSGIGGFVLGLIFLGLGLIIHHRSQKGLLH
P83916	185	0	0	0	0	0	28	43	71	15.14	0.0	155	19182	17	2019-09-01	1997-10-01	2018-08-01	select chain A and resi 148+126+168+164+162+158+169+157+166+170+165+161+167+132+159+123+131	17.0	2019-09-01	1997-10-01	1982-10-01	select chain A and resi 168+169+164+162+170+166+176+175+165+161+167+123+172+174+171+132+173	16.0	1965-08-01	1932-10-01	2022-04-11	select chain A and resi 177+168+169+164+170+166+175+176+165+123+167+172+174+171+178+173	MGKKQNKKKVEEVLEEEEEEYVVEKVLDRRVVKGKVEYLLKWKGFSDEDNTWEPEENLDCPDLIAEFLQSQKTAHETDKSEGGKRKADSDSEDKGEESKPKKKKEESEKPRGFARGLEPERIIGATDSSGELMFLMKWKNSDEADLVPAKEANVKCPQVVISFYEERLTWHSYPSEDDDKKDDKN
O75901	435	0	0	0	0	0	56	217	273	1987-12-01	0.0	397	44146	53	2018-12-01	13.35	1943-12-01	select chain A and resi 244+235+238+255+262+221+270+226+254+239+227+260+233+224+251+218+243+261+231+263+253+271+250+249+219+245+272+265+242+237+229+236+268+241+258+248+247+225+252+234+246+257+232+256+266+222+259+269+223+264+267+240+220	52.0	1995-11-01	2022-01-13	2022-01-12	select chain A and resi 244+235+238+255+262+221+270+226+254+239+227+260+233+224+251+218+243+261+231+263+253+271+250+249+219+245+265+242+237+229+236+268+241+258+248+247+225+252+234+246+257+232+256+266+222+259+269+223+264+267+240+220	52.0	1995-11-01	2022-01-13	2022-01-16	select chain A and resi 412+392+404+428+389+402+435+423+391+401+407+431+430+400+386+387+395+422+398+433+417+429+388+424+385+408+384+427+390+434+393+403+399+414+406+420+396+410+416+397+413+405+426+394+409+411+418+419+415+421+425+432	MAPFGRNLLKTRHKNRSPTKDMDSEEKEIVVWVCQEEKLVCGLTKRTTSADVIQALLEEHEATFGEKRFLLGKPSDYCIIEKWRGSERVLPPLTRILKLWKAWGDEQPNMQFVLVKADAFLPVPLWRTAEAKLVQNTEKLWELSPANYMKTLPPDKQKRIVRKTFRKLAKIKQDTVSHDRDNMETLVHLIISQDHTIHQQVKRMKELDLEIEKCEAKFHLDRVENDGENYVQDAYLMPSFSEVEQNLDLQYEENQTLEDLSESDGIEQLEERLKYYRILIDKLSAEIEKEVKSVCIDINEDAEGEAASELESSNLESVKCDLEKSMKAGLKIHSHLSGIQKEIKYSDSLLQMKAKEYELLAKEFNSLHISNKDGCQLKENRAKESEVPSSNGEIPPFTQRVFSNYTNDTDSDTGISSNHSQDSETTVGDVVLLST
P61812	414	0	0	0	0	0	56	339	395	13.53	0.0	278	28248	33	1997-07-01	1987-11-01	2022-04-12	select chain A and resi 32+7+21+10+13+22+16+3+5+12+19+8+23+33+25+31+18+1+9+4+26+2+29+15+17+20+24+28+14+30+6+27+11	32.0	1973-07-01	1951-11-01	1987-11-01	select chain A and resi 32+7+21+10+13+22+16+3+5+12+19+8+23+25+31+18+1+9+4+26+2+29+17+15+20+24+28+14+30+6+27+11	31.0	1949-07-01	2015-11-01	1945-09-01	select chain A and resi 373+376+358+368+360+363+359+375+377+352+314+348+414+381+316+357+349+372+370+371+353+351+315+367+366+355+382+379+362+354+369	MHYCVLSAFLILHLVTVALSLSTCSTLDMDQFMRKRIEAIRGQILSKLKLTSPPEDYPEPEEVPPEVISIYNSTRDLLQEKASRRAAACERERSDEEYYAKEVYKIDMPPFFPSENAIPPTFYRPYFRIVRFDVSAMEKNASNLVKAEFRVFRLQNPKARVPEQRIELYQILKSKDLTSPTQRYIDSKVVKTRAEGEWLSFDVTDAVHEWLHHKDRNLGFKISLHCPCCTFVPSNNYIIPNKSEELEARFAGIDGTSTYTSGDQKTIKSTRKKNSGKTPHLLLMLLPSYRLESQQTNRRKKRALDAAYCFRNVQDNCCLRPLYIDFKRDLGWKWIHEPKGYNANFCAGACPYLWSSDTQHSRVLSLYNTINPEASASPCCVSQDLEPLTILYYIGKTPKIEQLSNMIVKSCKCS
