## Supplementary Tables 1-13 for "Lysine-deficient proteome can be regulated through non-canonical ubiquitination and ubiquitin-independent proteasomal degradation": Table S8.xlsx (part 20 of 29)

### Sheet: Data (continued)
UniProtID	Length	Seq_desert_150	Seq_desert_0.5	Seq_any_lys_cluster	Seq_N_lys_cluster	Seq_C_lys_cluster	Seq_longest_desert	Seq_longest_desert_start_index	Seq_longest_desert_end_index	Seq_desert_percentage	Struct_residues_percentage_no_dssp_values	Struct_no_exposed_aa	Struct_total_SASA	Struct_1_best_desert_length	Struct_1_best_desert_length_percentage	Struct_1_best_desert_among_all_exposed_percentage	Struct_1_best_desert_among_total_SASA_percentage	Struct_1_best_pymol_command	Struct_2_best_desert_length	Struct_2_best_desert_length_percentage	Struct_2_best_desert_among_all_exposed_percentage	Struct_2_best_desert_among_total_SASA_percentage	Struct_2_best_pymol_command	Struct_3_best_desert_length	Struct_3_best_desert_length_percentage	Struct_3_best_desert_among_all_exposed_percentage	Struct_3_best_desert_among_total_SASA_percentage	Struct_3_best_pymol_command	Sequence
P29400	1685	0	0	0	0	0	106	1553	1659	2029-06-01	0.0	1585	184165	80	1975-04-01	2022-05-05	1941-04-01	select chain A and resi 149+202+567+204+199+582+187+214+143+139+144+146+171+575+213+203+568+581+150+194+191+135+578+138+186+208+583+579+183+212+178+184+577+195+181+570+137+134+211+190+175+580+569+142+136+198+209+172+145+185+173+189+210+180+206+188+140+576+207+192+176+182+200+205+177+174+571+193+148+196+179+584+147+153+574+573+141+197+572+201	79.0	1969-04-01	1998-04-01	1939-04-01	select chain A and resi 149+202+567+204+199+582+187+214+143+139+144+146+575+213+203+568+581+150+194+191+135+578+138+186+208+583+579+183+212+178+184+577+195+181+570+137+134+211+190+175+580+569+142+136+198+209+172+145+185+173+189+210+180+206+188+140+576+207+192+176+182+200+205+177+174+571+193+148+196+179+584+147+153+574+573+141+197+572+201	78.0	1963-04-01	1992-04-01	2022-03-04	select chain A and resi 149+202+567+204+199+582+187+143+139+144+146+171+575+203+568+581+150+194+191+135+578+138+186+208+583+579+183+212+178+184+577+195+181+570+137+134+211+190+175+580+569+142+136+198+209+172+145+185+173+189+210+180+206+188+140+576+207+192+176+182+200+205+177+174+571+193+148+196+179+584+147+153+574+573+141+197+572+201	MKLRGVSLAAGLFLLALSLWGQPAEAAACYGCSPGSKCDCSGIKGEKGERGFPGLEGHPGLPGFPGPEGPPGPRGQKGDDGIPGPPGPKGIRGPPGLPGFPGTPGLPGMPGHDGAPGPQGIPGCNGTKGERGFPGSPGFPGLQGPPGPPGIPGMKGEPGSIIMSSLPGPKGNPGYPGPPGIQGLPGPTGIPGPIGPPGPPGLMGPPGPPGLPGPKGNMGLNFQGPKGEKGEQGLQGPPGPPGQISEQKRPIDVEFQKGDQGLPGDRGPPGPPGIRGPPGPPGGEKGEKGEQGEPGKRGKPGKDGENGQPGIPGLPGDPGYPGEPGRDGEKGQKGDTGPPGPPGLVIPRPGTGITIGEKGNIGLPGLPGEKGERGFPGIQGPPGLPGPPGAAVMGPPGPPGFPGERGQKGDEGPPGISIPGPPGLDGQPGAPGLPGPPGPAGPHIPPSDEICEPGPPGPPGSPGDKGLQGEQGVKGDKGDTCFNCIGTGISGPPGQPGLPGLPGPPGSLGFPGQKGEKGQAGATGPKGLPGIPGAPGAPGFPGSKGEPGDILTFPGMKGDKGELGSPGAPGLPGLPGTPGQDGLPGLPGPKGEPGGITFKGERGPPGNPGLPGLPGNIGPMGPPGFGPPGPVGEKGIQGVAGNPGQPGIPGPKGDPGQTITQPGKPGLPGNPGRDGDVGLPGDPGLPGQPGLPGIPGSKGEPGIPGIGLPGPPGPKGFPGIPGPPGAPGTPGRIGLEGPPGPPGFPGPKGEPGFALPGPPGPPGLPGFKGALGPKGDRGFPGPPGPPGRTGLDGLPGPKGDVGPNGQPGPMGPPGLPGIGVQGPPGPPGIPGPIGQPGLHGIPGEKGDPGPPGLDVPGPPGERGSPGIPGAPGPIGPPGSPGLPGKAGASGFPGTKGEMGMMGPPGPPGPLGIPGRSGVPGLKGDDGLQGQPGLPGPTGEKGSKGEPGLPGPPGPMDPNLLGSKGEKGEPGLPGIPGVSGPKGYQGLPGDPGQPGLSGQPGLPGPPGPKGNPGLPGQPGLIGPPGLKGTIGDMGFPGPQGVEGPPGPSGVPGQPGSPGLPGQKGDKGDPGISSIGLPGLPGPKGEPGLPGYPGNPGIKGSVGDPGLPGLPGTPGAKGQPGLPGFPGTPGPPGPKGISGPPGNPGLPGEPGPVGGGGHPGQPGPPGEKGKPGQDGIPGPAGQKGEPGQPGFGNPGPPGLPGLSGQKGDGGLPGIPGNPGLPGPKGEPGFHGFPGVQGPPGPPGSPGPALEGPKGNPGPQGPPGRPGLPGPEGPPGLPGNGGIKGEKGNPGQPGLPGLPGLKGDQGPPGLQGNPGRPGLNGMKGDPGLPGVPGFPGMKGPSGVPGSAGPEGEPGLIGPPGPPGLPGPSGQSIIIKGDAGPPGIPGQPGLKGLPGPQGPQGLPGPTGPPGDPGRNGLPGFDGAGGRKGDPGLPGQPGTRGLDGPPGPDGLQGPPGPPGTSSVAHGFLITRHSQTTDAPQCPQGTLQVYEGFSLLYVQGNKRAHGQDLGTAGSCLRRFSTMPFMFCNINNVCNFASRNDYSYWLSTPEPMPMSMQPLKGQSIQPFISRCAVCEAPAVVIAVHSQTIQIPHCPQGWDSLWIGYSFMMHTSAGAEGSGQALASPGSCLEEFRSAPFIECHGRGTCNYYANSYSFWLATVDVSDMFSKPQSETLKAGDLRTRISRCQVCMKRT
P11465	335	0	0	0	0	0	68	209	277	2022-03-20	0.0	230	23672	43	1984-12-01	2022-07-18	2022-09-13	select chain A and resi 190+166+170+205+266+189+152+161+229+157+199+231+179+234+195+163+232+230+171+307+214+191+162+154+160+159+183+197+186+156+150+198+164+196+194+153+185+184+203+172+188+155+192	40.0	1994-11-01	17.39	2022-02-13	select chain A and resi 190+166+170+205+266+189+152+161+229+157+199+231+234+179+195+163+232+230+171+307+214+191+162+154+160+159+197+186+156+150+164+198+194+153+185+203+172+188+155+192	39.0	1964-11-01	16.96	2022-06-12	select chain A and resi 190+166+170+205+189+152+161+157+199+231+179+234+195+163+232+230+171+307+214+191+162+154+160+159+183+186+197+156+150+164+198+194+153+185+184+203+188+155+192	MGPLSAPPCTEHIKWKGLLVTASLLNFWNLPTTAQVTIEAQPPKVSEGKDVLLLVHNLPQNLTGYIWYKGQIRDLYHYITSYVVDGQIIIYGPAYSGRETAYSNASLLIQNVTREDAGSYTLHIIKRGDGTRGVTGYFTFTLYLETPKPSISSSNLNPREAMETVILTCDPETPDTSYQWWMNGQSLPMTHRFQLSETNRTLFLFGVTKYTAGPYECEIRNSGSASRSDPVTLNLLHGPDLPRIHPSYTNYRSGDNLYLSCFANSNPPAQYSWTINGKFQQSGQNLFIPQITTKHSGLYVCSVRNSATGEESSTSLTVKVSASTRIGLLPLLNPT
P09093	270	0	0	0	0	0	49	0	49	18.15	0.0	146	14778	30	2022-11-11	20.55	15.18	select chain A and resi 158+225+228+64+229+230+131+65+224+66+141+149+99+148+143+135+136+134+140+146+156+101+227+132+226+147+130+179+144+137	29.0	1974-10-01	19.86	25.56	select chain A and resi 13+7+23+12+3+26+2+28+10+22+24+19+15+25+1+16+21+34+14+20+17+9+5+6+4+18+8+33+11	28.0	1937-10-01	19.18	14.47	select chain A and resi 158+225+228+64+229+224+230+65+66+141+149+148+152+150+143+135+136+134+146+140+156+227+132+226+147+179+144+137	MMLRLLSSLLLVAVASGYGPPSSHSSSRVVHGEDAVPYSWPWQVSLQYEKSGSFYHTCGGSLIAPDWVVTAGHCISRDLTYQVVLGEYNLAVKEGPEQVIPINSEELFVHPLWNRSCVACGNDIALIKLSRSAQLGDAVQLASLPPAGDILPNKTPCYITGWGRLYTNGPLPDKLQQARLPVVDYKHCSRWNWWGSTVKKTMVCAGGYIRSGCNGDSGGPLNCPTEDGGWQVHGVTSFVSAFGCNFIWKPTVFTRVSAFIDWIEETIASH
A6NEL3	165	0	0	0	0	0	36	0	36	21.82	0.0	148	17134	32	19.39	21.62	21.38	select chain A and resi 152+127+136+128+120+137+153+63+119+129+155+151+126+139+121+147+122+123+138+135+131+125+130+157+133+124+134+132+154+150+148+118	30.0	18.18	20.27	19.75	select chain A and resi 152+127+136+128+120+137+153+63+129+155+151+126+139+121+147+122+123+138+135+131+125+130+157+133+134+124+132+154+150+148	28.0	16.97	18.92	2022-08-17	select chain A and resi 152+127+136+128+137+153+63+129+155+151+126+139+147+122+123+138+135+131+125+130+157+133+134+124+132+154+150+148	MAPEENAGTELLLQSLERRFLAARALRSFPWQSLEAKLRDSSDSELLRDILQKHEAVHTEPLDELYEVLAETLMAKESTQGHRSYLLTCCIAQKPSCRWSGSCGGWLPAGSTSGLLKSMWPLPSATQRRASCSPLSYAGLGSDGKWNLVMTRNCFPTKSTWRWQC
Q6IBS0	349	0	0	0	0	0	68	29	97	19.48	0.0	237	24256	26	1945-07-01	1997-10-01	2019-07-01	select chain A and resi 309+244+221+226+245+215+224+311+222+217+214+199+302+219+301+307+228+306+223+304+227+305+218+310+216+313	24.0	1988-06-01	2013-10-01	1978-06-01	select chain A and resi 309+244+226+221+245+224+311+222+217+302+199+219+301+307+228+306+223+304+227+305+218+310+216+313	22.0	2022-03-06	2028-09-01	1981-08-01	select chain A and resi 152+153+151+154+143+159+141+140+148+155+150+138+146+147+142+157+144+158+149+145+139+156	MAHQTGIHATEELKEFFAKARAGSVRLIKVVIEDEQLVLGASQEPVGRWDQDYDRAVLPLLDAQQPCYLLYRLDSQNAQGFEWLFLAWSPDNSPVRLKMLYAATRATVKKEFGGGHIKDELFGTVKDDLSFAGYQKHLSSCAAPAPLTSAERELQQIRINEVKTEISVESKHQTLQGLAFPLQPEAQRALQQLKQKMVNYIQMKLDLERETIELVHTEPTDVAQLPSRVPRDAARYHFFLYKHTHEGDPLESVVFIYSMPGYKCSIKERMLYSSCKSRLLDSVEQDFHLEIAKKIEIGDGAELTAEFLYDEVHPKQHAFKQAFAKPKGPGGKRGHKRLIRGPGENGDDS
O95461	756	0	0	0	0	0	61	38	99	2022-07-08	0.0	417	44969	59	2022-08-07	14.15	17.26	select chain A and resi 51+69+57+66+90+88+48+60+70+65+52+46+81+86+45+74+97+94+85+44+89+84+80+68+42+96+61+43+49+92+41+63+87+98+75+64+54+78+91+47+40+56+79+93+77+53+82+72+67+62+71+55+58+50+59+95+76+73+83	57.0	1954-07-01	13.67	16.48	select chain A and resi 51+69+57+66+90+88+48+60+70+65+52+46+81+86+45+74+94+85+44+89+84+80+68+42+43+61+96+49+92+41+63+87+75+64+54+78+91+47+40+56+79+93+77+53+82+72+67+62+71+55+58+50+59+95+76+73+83	57.0	1954-07-01	13.67	16.75	select chain A and resi 51+69+57+66+90+88+48+60+70+65+52+46+81+86+45+74+97+94+85+44+89+84+80+68+96+42+61+43+49+92+63+87+98+75+64+54+78+91+47+56+79+93+77+53+82+72+67+62+71+55+58+50+59+95+76+73+83	MLGICRGRRKFLAASLSLLCIPAITWIYLFSGSFEDGKPVSLSPLESQAHSPRYTASSQRERESLEVRMREVEEENRALRRQLSLAQGRAPSHRRGNHSKTYSMEEGTGDSENLRAGIVAGNSSECGQQPVVEKCETIHVAIVCAGYNASRDVVTLVKSVLFHRRNPLHFHLIADSIAEQILATLFQTWMVPAVRVDFYNADELKSEVSWIPNKHYSGIYGLMKLVLTKTLPANLERVIVLDTDITFATDIAELWAVFHKFKGQQVLGLVENQSDWYLGNLWKNHRPWPALGRGYNTGVILLLLDKLRKMKWEQMWRLTAERELMGMLSTSLADQDIFNAVIKQNPFLVYQLPCFWNVQLSDHTRSEQCYRDVSDLKVIHWNSPKKLRVKNKHVEFFRNLYLTFLEYDGNLLRRELFGCPSEADVNSENLQKQLSELDEDDLCYEFRRERFTVHRTHLYFLHYEYEPAADSTDVTLVAQLSMDRLQMLEAICKHWEGPISLALYLSDAEAQQFLRYAQGSEVLMSRHNVGYHIVYKEGQFYPVNLLRNVAMKHISTPYMFLSDIDFLPMYGLYEYLRKSVIQLDLANTKKAMIVPAFETLRYRLSFPKSKAELLSMLDMGTLFTFRYHVWTKGHAPTNFAKWRTATTPYRVEWEADFEPYVVVRRDCPEYDRRFVGFGWNKVAHIMELDVQEYEFIVLPNAYMIHMPHAPSFDITKFRSNKQYRICLKTLKEEFQQDMSRRYGFAALKYLTAENNS
Q13126	283	0	0	0	0	0	64	82	146	22.61	0.0	145	13753	27	1954-09-01	18.62	2022-07-14	select chain A and resi 182+179+185+189+115+99+176+122+111+140+121+101+187+141+112+142+114+168+184+100+181+113+139+116+180+190+188	22.0	1977-07-01	15.17	14.56	select chain A and resi 126+128+279+39+140+129+127+273+283+37+134+135+133+137+131+141+282+281+125+139+280+130	21.0	1942-07-01	14.48	14.33	select chain A and resi 126+128+279+140+129+127+273+283+37+134+135+133+137+131+141+282+281+125+139+280+130	MASGTTTTAVKIGIIGGTGLDDPEILEGRTEKYVDTPFGKPSDALILGKIKNVDCVLLARHGRQHTIMPSKVNYQANIWALKEEGCTHVIVTTACGSLREEIQPGDIVIIDQFIDRTTMRPQSFYDGSHSCARGVCHIPMAEPFCPKTREVLIETAKKLGLRCHSKGTMVTIEGPRFSSRAESFMFRTWGADVINMTTVPEVVLAKEAGICYASIAMATDYDCWKEHEEAVSVDRVLKTLKENANKAKSLLLTTIPQIGSTEWSETLHNLKNMAQFSVLLPRH
O95835	1130	1	0	0	0	0	161	337	498	14.25	0.0	901	112122	113	10.0	1954-12-01	13.64	select chain A and resi 423+440+428+408+433+447+389+343+338+425+362+443+372+426+427+436+394+439+411+391+364+446+352+448+392+399+445+363+402+371+430+370+365+366+357+385+380+401+355+437+393+410+429+378+416+350+419+359+382+441+415+351+407+406+342+356+375+377+383+421+449+424+345+450+354+444+344+409+420+349+358+405+417+386+400+384+353+404+418+422+346+442+412+367+396+340+432+387+397+431+373+390+413+339+368+438+398+434+347+379+395+414+381+369+361+374+388+348+376+435+403+341+360	113.0	10.0	1954-12-01	13.55	select chain A and resi 423+440+428+408+433+447+389+343+425+362+443+372+426+427+436+394+439+411+391+364+446+352+448+392+399+445+363+402+371+430+370+365+366+357+385+380+401+355+437+393+410+429+378+451+416+350+419+359+382+441+415+351+407+406+342+356+375+377+383+421+449+424+345+450+354+444+344+409+420+349+358+405+417+386+400+384+353+404+418+422+346+442+412+367+396+340+432+387+397+431+373+390+413+339+368+438+398+434+347+379+395+414+381+369+361+374+388+348+376+435+403+341+360	111.0	1982-09-01	1932-12-01	13.36	select chain A and resi 423+440+428+408+433+447+389+343+338+425+362+443+372+426+427+436+394+439+411+391+364+446+352+448+392+399+445+363+402+371+430+370+365+366+357+385+380+401+355+437+393+410+429+378+416+350+419+359+382+441+415+351+407+406+342+356+375+377+383+421+424+345+354+444+344+409+420+349+358+405+417+386+400+384+353+404+418+422+346+442+412+367+396+340+432+387+397+431+373+390+413+339+368+438+398+434+347+379+395+414+381+369+361+374+388+348+376+435+403+341+360	MKRSEKPEGYRQMRPKTFPASNYTVSSRQMLQEIRESLRNLSKPSDAAKAEHNMSKMSTEDPRQVRNPPKFGTHHKALQEIRNSLLPFANETNSSRSTSEVNPQMLQDLQAAGFDEDMVIQALQKTNNRSIEAAIEFISKMSYQDPRREQMAAAAARPINASMKPGNVQQSVNRKQSWKGSKESLVPQRHGPPLGESVAYHSESPNSQTDVGRPLSGSGISAFVQAHPSNGQRVNPPPPPQVRSVTPPPPPRGQTPPPRGTTPPPPSWEPNSQTKRYSGNMEYVISRISPVPPGAWQEGYPPPPLNTSPMNPPNQGQRGISSVPVGRQPIIMQSSSKFNFPSGRPGMQNGTGQTDFMIHQNVVPAGTVNRQPPPPYPLTAANGQSPSALQTGGSAAPSSYTNGSIPQSMMVPNRNSHNMELYNISVPGLQTNWPQSSSAPAQSSPSSGHEIPTWQPNIPVRSNSFNNPLGNRASHSANSQPSATTVTAITPAPIQQPVKSMRVLKPELQTALAPTHPSWIPQPIQTVQPSPFPEGTASNVTVMPPVAEAPNYQGPPPPYPKHLLHQNPSVPPYESISKPSKEDQPSLPKEDESEKSYENVDSGDKEKKQITTSPITVRKNKKDEERRESRIQSYSPQAFKFFMEQHVENVLKSHQQRLHRKKQLENEMMRVGLSQDAQDQMRKMLCQKESNYIRLKRAKMDKSMFVKIKTLGIGAFGEVCLARKVDTKALYATKTLRKKDVLLRNQVAHVKAERDILAEADNEWVVRLYYSFQDKDNLYFVMDYIPGGDMMSLLIRMGIFPESLARFYIAELTCAVESVHKMGFIHRDIKPDNILIDRDGHIKLTDFGLCTGFRWTHDSKYYQSGDHPRQDSMDFSNEWGDPSSCRCGDRLKPLERRAARQHQRCLAHSLVGTPNYIAPEVLLRTGYTQLCDWWSVGVILFEMLVGQPPFLAQTPLETQMKVINWQTSLHIPPQAKLSPEASDLIIKLCRGPEDRLGKNGADEIKAHPFFKTIDFSSDLRQQSASYIPKITHPTDTSNFDPVDPDKLWSDDNEEENVNDTLNGWYKNGKHPEHAFYEFTFRRFFDDNGYPYNYPKPIEYEYINSQGSEQQSDEDDQNTGSEIKNRDLVYV
B7Z6K7	855	0	0	0	0	0	67	0	67	1984-07-01	0.0	761	78054	66	1972-07-01	1967-08-01	1996-08-01	select chain A and resi 41+30+3+53+65+56+10+18+27+64+38+14+16+46+37+20+22+36+60+11+47+44+45+33+62+52+48+50+67+39+66+23+13+21+61+49+59+29+43+1+24+63+54+4+28+51+40+31+15+12+55+26+7+2+9+17+8+34+35+42+25+6+58+5+19+57	65.0	2022-06-07	1954-08-01	1964-08-01	select chain A and resi 41+30+3+53+65+56+18+10+27+64+38+14+16+46+37+22+20+36+60+11+47+44+45+33+62+52+48+50+67+39+66+23+13+21+61+49+59+29+43+24+63+54+4+28+51+40+31+15+12+55+26+7+2+9+17+8+34+35+42+25+6+58+5+19+57	63.0	1937-07-01	2028-08-01	1938-08-01	select chain A and resi 41+30+53+65+27+18+56+10+64+38+14+16+46+37+20+22+36+60+11+45+47+44+33+62+52+48+50+67+39+66+23+13+21+61+49+59+29+43+24+63+54+4+28+51+40+31+15+55+12+26+7+9+17+8+34+35+42+25+6+58+5+19+57	MAAAATLRLSAQGTVTFEDVAVNFTWEEWNLLSEAQRCLYRDVTLENLALISSLGCWCGVEDEAAPSKQSIYIQRETQVRTPMAGVSPKKAHPCEMCGPILGDILHVADHQGTHHKQKLHRCEAWGNKLYDSGNFHQHQNEHIGEKPYRGSVEEALFAKRCKLHVSGESSVFSESGKDFLPRSGLLQQEASHTGEKSNSKTECVSPIQCGGAHYSCGESMKHFSTKHILSQHQRLLTREECYVCCECGKSFSKYASLSNHQRVHTEKKHECGECGKSFSKYVSFSNHQRVHTEKKHECGECGKSFSKYVSFSNHQRVHTGKRPYECGECGKSFSKYASFSNHQRVHTEKKHYECGECGKSFSKYVSFSNHQRVHTGKRPYECGECGKSFSKYASFSNHQRVHTDKKHYECGECGKSFSQKSSLIQHQRFHTGEKPYGCEECGKSFSSEGHLRSHQRVHAGERPFKCGECVKSFSHKRSLVHHQRVHSGERPYQCGECGKSFSQKGNLVLHQRVHTGARPYECGECGKSFSSKGHLRNHQQIHTGDRLYECGECGKSFSHKGTLILHQRVHPRERSYGCGECGKSFSSIGHLRSHQRVHTGERPYECGECGKSFSHKRSLVHHQRMHTGERPYKCGDCGKSFNEKGHLRNHQRVHTTERPFKCGECGKCFSHKGNLILHQHGHTGERPYVCRECGKLFKKKSHLLVHQRIHNGEKPYACEACQKFFRNKYQLIAHQRVHTGERPYECNDCGKSFTHSSTFCVHKRIHTGEKPYECSECGKSFAESSSFTKHKRVHTGEKPYECSECGKSFAESSSLTKHKRVHTGEKPYKCEKCGKLFNKKSHLLVHQSSHWRKAI
P0DMT0	46	0	0	0	0	0	19	27	46	41.3	0.0	46	5308	19	41.3	41.3	37.11	select chain A and resi 36+33+37+29+45+31+35+42+34+38+43+40+41+39+46+28+44+32+30	18.0	39.13	39.13	35.23	select chain A and resi 45+32+38+43+40+41+36+33+31+39+35+37+30+46+29+42+34+44	17.0	36.96	36.96	32.61	select chain A and resi 32+38+43+40+41+36+33+31+39+35+37+30+29+28+42+34+44	MTGKNWILISTTTPKSLEDEIVGRLLKILFVIFVDLISIIYVVITS
P38935	993	0	0	0	0	0	96	412	508	1967-09-01	0.0	641	67672	101	2017-10-01	15.76	16.89	select chain A and resi 499+839+671+473+802+480+846+683+648+485+834+673+641+841+842+823+647+481+812+835+813+836+843+667+801+837+833+840+807+815+810+686+817+685+669+680+676+824+798+850+828+814+672+816+819+675+820+684+830+638+847+482+682+827+809+645+687+848+679+690+826+838+615+829+799+681+818+479+849+797+477+689+640+486+678+650+822+688+803+674+845+668+691+800+825+670+805+808+677+844+831+806+796+651+832+653+804+652+649+821+811	95.0	1957-09-01	14.82	16.14	select chain A and resi 839+671+802+480+846+683+648+485+834+673+641+841+842+823+647+481+812+835+813+836+843+667+801+837+833+840+807+815+810+686+817+685+669+680+676+824+798+828+814+672+816+819+675+820+684+830+638+847+482+682+827+809+687+848+679+690+826+838+829+799+681+818+479+797+689+640+795+486+678+650+822+688+803+674+845+668+691+800+825+670+805+808+677+844+666+692+831+806+796+651+832+804+649+821+811	95.0	1957-09-01	14.82	15.65	select chain A and resi 499+839+671+473+802+480+846+683+648+485+834+673+641+841+842+823+647+481+812+835+813+836+843+801+837+833+840+807+815+810+686+817+685+669+680+676+824+798+850+828+814+672+816+819+675+820+684+830+638+847+482+682+827+809+645+687+848+679+826+838+615+829+799+681+818+479+849+477+689+640+486+678+650+822+688+803+674+845+800+825+670+805+808+677+844+831+806+651+832+653+804+652+649+821+811	MASAAVESFVTKQLDLLELERDAEVEERRSWQENISLKELQSRGVCLLKLQVSSQRTGLYGRLLVTFEPRRYGSAAALPSNSFTSGDIVGLYDAANEGSQLATGILTRVTQKSVTVAFDESHDFQLSLDRENSYRLLKLANDVTYRRLKKALIALKKYHSGPASSLIEVLFGRSAPSPASEIHPLTFFNTCLDTSQKEAVLFALSQKELAIIHGPPGTGKTTTVVEIILQAVKQGLKVLCCAPSNIAVDNLVERLALCKQRILRLGHPARLLESIQQHSLDAVLARSDSAQIVADIRKDIDQVFVKNKKTQDKREKSNFRNEIKLLRKELKEREEAAMLESLTSANVVLATNTGASADGPLKLLPESYFDVVVIDECAQALEASCWIPLLKARKCILAGDHKQLPPTTVSHKAALAGLSLSLMERLAEEYGARVVRTLTVQYRMHQAIMRWASDTMYLGQLTAHSSVARHLLRDLPGVAATEETGVPLLLVDTAGCGLFELEEEDEQSKGNPGEVRLVSLHIQALVDAGVPARDIAVVSPYNLQVDLLRQSLVHRHPELEIKSVDGFQGREKEAVILSFVRSNRKGEVGFLAEDRRINVAVTRARRHVAVICDSRTVNNHAFLKTLVEYFTQHGEVRTAFEYLDDIVPENYSHENSQGSSHAATKPQGPATSTRTGSQRQEGGQEAAAPARQGRKKPAGKSLASEAPSQPSLNGGSPEGVESQDGVDHFRAMIVEFMASKKMQLEFPPSLNSHDRLRVHQIAEEHGLRHDSSGEGKRRFITVSKRAPRPRAALGPPAGTGGPAPLQPVPPTPAQTEQPPREQRGPDQPDLRTLHLERLQRVRSAQGQPASKEQQASGQQKLPEKKKKKAKGHPATDLPTEEDFEALVSAAVKADNTCGFAKCTAGVTTLGQFCQLCSRRYCLSHHLPEIHGCGERARAHARQRISREGVLYAGSGTKNGSLDPAKRAQLQRRLDKKLSELSNQRTSRRKERGT
O15467	120	0	0	0	0	0	23	2	25	19.17	0.0	98	10908	22	18.33	22.45	20.22	select chain A and resi 22+23+12+14+10+19+7+6+20+8+17+24+5+18+13+25+15+9+21+11+4+16	21.0	2022-05-17	21.43	18.56	select chain A and resi 22+23+12+14+10+19+7+6+20+8+17+5+18+13+3+15+9+21+11+4+16	21.0	2022-05-17	21.43	19.19	select chain A and resi 22+23+12+14+10+19+7+6+20+8+17+24+5+18+13+15+9+21+11+4+16	MKVSEAALSLLVLILIITSASRSQPKVPEWVNTPSTCCLKYYEKVLPRRLVVGYRKALNCHLPAIIFVTKRNREVCTNPNDDWVQEYIKDPNLPLLPTRNLSTVKIITAKNGQPQLLNSQ
P11831	508	1	0	0	0	0	181	324	505	35.63	0.0	495	62303	179	35.24	36.16	37.57	select chain A and resi 352+357+428+368+482+489+441+360+395+468+408+472+462+502+461+345+475+433+372+366+334+405+400+348+362+448+404+447+393+381+477+383+464+478+440+458+332+454+490+499+438+392+446+463+498+416+371+476+496+471+420+466+350+341+359+339+333+467+376+338+365+435+493+385+401+384+419+425+437+390+459+377+415+497+439+474+396+364+469+426+386+418+343+373+351+354+342+329+452+500+399+413+450+455+427+481+480+422+430+444+346+356+503+375+361+443+479+417+388+460+451+409+358+391+492+487+414+421+453+485+325+449+326+431+378+410+335+353+328+436+402+495+397+456+442+412+370+494+501+488+336+327+407+432+330+331+470+403+382+389+344+367+379+434+429+347+445+465+423+483+486+337+398+387+424+355+349+491+340+406+394+363+473+411+369+374+457+484+380	179.0	35.24	36.16	37.6	select chain A and resi 352+357+428+368+482+489+441+360+395+468+408+472+462+502+461+345+475+433+372+366+334+405+400+348+362+448+404+447+393+381+477+383+464+478+440+458+332+454+490+499+438+392+446+463+498+416+371+476+496+471+420+466+350+341+359+339+333+467+376+338+365+435+493+385+401+384+419+425+437+390+459+377+415+497+439+474+396+364+469+426+386+418+343+373+351+354+342+329+452+500+399+413+450+455+427+481+480+422+430+444+346+356+503+375+361+443+479+417+388+460+451+409+358+391+492+487+414+421+453+485+449+326+431+378+410+335+353+328+436+402+495+397+456+442+412+370+494+501+488+336+327+407+432+330+331+470+403+382+389+344+367+379+434+429+347+445+465+423+483+486+337+398+387+424+355+349+504+491+340+406+394+363+473+411+369+374+457+484+380	178.0	35.04	35.96	37.38	select chain A and resi 352+357+428+368+482+489+441+360+395+468+408+472+462+502+461+345+475+433+372+366+334+405+400+348+362+448+404+447+393+381+477+383+464+478+440+458+332+454+490+499+392+438+446+463+498+416+371+476+496+471+420+466+350+341+359+339+333+467+376+338+365+435+493+385+401+384+419+425+437+390+459+377+415+497+439+474+396+364+469+426+386+418+343+373+351+354+342+329+452+500+399+413+450+455+427+481+480+422+430+444+346+356+503+375+361+443+479+417+388+460+451+409+358+391+492+487+414+421+453+485+449+431+378+410+335+353+328+436+402+495+397+456+442+412+370+494+501+488+336+327+407+432+330+331+470+403+382+389+344+367+379+434+429+347+445+465+423+483+486+337+398+387+424+355+349+504+491+340+406+394+363+473+411+369+374+457+484+380	MLPTQAGAAAALGRGSALGGSLNRTPTGRPGGGGGTRGANGGRVPGNGAGLGPGRLEREAAAAAATTPAPTAGALYSGSEGDSESGEEEELGAERRGLKRSLSEMEIGMVVGGPEASAAATGGYGPVSGAVSGAKPGKKTRGRVKIKMEFIDNKLRRYTTFSKRKTGIMKKAYELSTLTGTQVLLLVASETGHVYTFATRKLQPMITSETGKALIQTCLNSPDSPPRSDPTTDQRMSATGFEETDLTYQVSESDSSGETKDTLKPAFTVTNLPGTTSTIQTAPSTSTTMQVSSGPSFPITNYLAPVSASVSPSAVSSANGTVLKSTGSGPVSSGGLMQLPTSFTLMPGGAVAQQVPVQAIQVHQAPQQASPSRDSSTDLTQTSSSGTVTLPATIMTSSVPTTVGGHMMYPSPHAVMYAPTSGLGDGSLTVLNAFSQAPSTMQVSHSQVQEPGGVPQVFLTASSGTVQIPVSAVQLHQMAVIGQQAGSSSNLTELQVVNLDTAHSTKSE
P17861	261	0	0	0	0	0	84	151	235	32.18	0.0	261	31804	83	2022-08-31	2022-08-31	32.4	select chain A and resi 205+153+180+167+160+209+201+185+170+177+234+200+225+196+166+224+206+181+188+186+192+197+229+199+179+198+207+208+165+210+191+233+173+174+217+187+190+222+194+169+159+202+204+182+223+189+155+231+158+203+226+163+221+157+193+214+216+152+164+183+211+156+227+219+175+162+171+212+168+178+232+213+172+154+228+195+176+161+184+215+218+230+220	81.0	2022-03-31	2022-03-31	31.72	select chain A and resi 205+180+167+160+209+201+185+170+177+234+200+225+196+166+224+206+181+188+186+192+197+229+199+179+198+207+208+165+210+191+233+173+174+217+187+190+222+194+169+159+202+204+182+223+189+155+231+158+203+226+163+221+157+193+214+216+164+183+211+156+227+219+175+162+171+212+168+178+232+213+172+154+228+195+176+161+184+215+218+230+220	79.0	30.27	30.27	30.39	select chain A and resi 205+153+180+167+160+209+201+185+170+177+200+225+196+166+224+206+181+188+192+186+197+229+199+179+198+207+208+165+210+191+173+174+217+187+190+222+194+169+159+202+204+182+223+189+155+158+203+226+163+221+157+193+214+216+152+164+183+211+156+227+219+175+162+171+212+168+178+213+172+154+228+195+176+161+184+215+218+230+220	MVVVAAAPNPADGTPKVLLLSGQPASAAGAPAGQALPLMVPAQRGASPEAASGGLPQARKRQRLTHLSPEEKALRRKLKNRVAAQTARDRKKARMSELEQQVVDLEEENQKLLLENQLLREKTHGLVVENQELRQRLGMDALVAEEEAEAKGNEVRPVAGSAESAALRLRAPLQQVQAQLSPLQNISPWILAVLTLQIQSLISCWAFWTTWTQSCSSNALPQSLPAWRSSQRSTQKDPVPYQPPFLCQWGRHQPSWKPLMN
A6NK58	231	1	1	1	0	1	150	0	150	64.94	0.0	121	11564	58	2022-11-25	47.93	44.15	select chain A and resi 25+24+178+68+76+210+71+204+13+18+173+3+77+28+55+180+2+207+81+206+32+35+66+15+17+75+10+94+202+53+41+11+107+31+200+74+181+36+199+177+37+40+69+20+54+82+21+72+34+67+42+175+201+33+12+38+79+29	55.0	23.81	45.45	41.69	select chain A and resi 25+24+178+68+76+3+71+204+13+18+173+77+28+55+180+2+207+81+206+32+35+66+15+17+75+10+12+94+202+53+41+107+31+74+181+36+177+37+40+69+20+82+54+21+72+34+67+42+175+201+33+11+38+79+29	55.0	23.81	45.45	40.57	select chain A and resi 25+24+178+68+76+210+71+204+13+18+173+77+28+55+180+207+81+206+32+35+66+15+17+75+10+94+202+53+41+11+31+200+74+181+36+199+177+37+40+69+20+82+54+21+72+67+34+42+175+201+33+12+38+79+29	MRQPAVRLVRLGRVPYAELLGLQDRWLRRLQAEPGIEAPSGTEAGALLLCEPAGPVYTAGLRGGLTPEETARLRALGAEVRVTGRGGLATFHGPGQLLCHPVLDLRRLGLRLRMHVASLEACAVRLCELQGLQDARARPPPYTGVWLDDRKICAIGVRCGRHITSHGLALNCSTDLTWFEHIVPCGLVGTGVTSLSKELQRHVTVEEVMPPFLVAFKEIYKCTLISEDSPN
Q2QGD7	858	1	0	0	0	0	187	0	187	21.79	0.0	806	95350	177	20.63	21.96	22.89	select chain A and resi 76+117+13+2+118+119+95+65+23+110+157+51+142+19+39+46+107+24+128+47+78+74+136+14+115+67+125+85+21+22+35+101+50+79+163+10+144+141+161+7+87+18+168+124+36+130+59+91+70+94+113+55+93+155+37+62+99+8+116+60+81+167+166+69+82+123+27+34+43+41+1+84+120+147+139+11+9+103+175+80+16+111+6+159+66+15+131+153+149+151+17+92+26+104+172+3+90+52+102+75+140+71+86+28+164+127+186+173+121+158+42+83+170+148+134+171+106+138+108+31+169+32+137+33+56+152+77+132+150+97+98+109+143+5+145+20+96+156+114+61+64+25+176+160+122+68+30+146+126+154+4+40+174+53+48+29+165+45+89+44+12+49+135+129+133+105+57+58+112+63+88+100+38+73+72+162+54	175.0	2022-04-20	21.71	22.52	select chain A and resi 76+117+13+118+119+95+65+23+110+157+51+142+19+39+46+107+24+128+47+78+74+136+14+115+67+125+85+101+35+22+21+50+79+163+10+144+141+161+7+87+18+168+124+36+130+59+91+70+94+113+55+93+155+37+62+99+8+116+60+81+167+166+69+82+123+27+34+43+41+84+120+147+139+11+103+9+175+80+111+16+6+159+66+15+131+153+149+151+17+92+26+104+172+3+90+52+102+75+140+71+86+28+164+127+186+173+121+158+42+83+170+148+134+171+106+138+108+31+169+32+137+33+56+152+77+132+150+97+98+109+143+145+5+20+96+156+114+61+64+25+176+160+122+68+30+146+126+154+40+4+174+53+48+29+165+89+45+44+12+49+135+129+133+105+57+58+112+63+88+100+38+73+72+162+54	173.0	20.16	21.46	22.23	select chain A and resi 76+117+13+118+119+95+65+23+110+157+51+142+19+39+46+107+24+128+47+78+74+136+14+115+67+125+85+101+35+22+21+50+79+163+10+144+141+161+7+87+18+168+124+36+130+59+91+70+94+113+55+93+155+37+62+99+8+116+60+81+167+166+69+82+123+27+34+43+41+84+120+147+139+11+103+9+175+80+111+16+6+159+66+15+131+153+149+151+17+92+26+104+172+90+52+102+75+140+71+86+28+164+127+186+173+121+158+42+83+170+148+134+171+106+138+108+31+169+32+137+33+56+152+77+132+150+97+98+109+143+145+5+20+96+156+114+61+64+25+176+160+122+68+30+146+126+154+40+174+53+48+29+165+89+45+44+12+49+135+129+133+105+57+58+112+63+88+100+38+73+72+162+54	MDLPALLPAPTARGGQHGGGPGPLRRAPAPLGASPARRRLLLVRGPEDGGPGARPGEASGPSPPPAEDDSDGDSFLVLLEVPHGGAAAEAAGSQEAEPGSRVNLASRPEQGPSGPAAPPGPGVAPAGAVTISSQDLLVRLDRGVLALSAPPGPATAGAAAPRRAPQASGPSTPGYRCPEPQCALAFAKKHQLKVHLLTHGGGQGRRPFKCPLEGCGWAFTTSYKLKRHLQSHDKLRPFGCPVGGCGKKFTTVYNLKAHMKGHEQESLFKCEVCAERFPTHAKLSSHQRSHFEPERPYKCDFPGCEKTFITVSALFSHNRAHFREQELFSCSFPGCSKQYDKACRLKIHLRSHTGERPFICDSDSCGWTFTSMSKLLRHRRKHDDDRRFTCPVEGCGKSFTRAEHLKGHSITHLGTKPFECPVEGCCARFSARSSLYIHSKKHVQDVGAPKSRCPVSTCNRLFTSKHSMKAHMVRQHSRRQDLLPQLEAPSSLTPSSELSSPGQSELTNMDLAALFSDTPANASGSAGGSDEALNSGILTIDVTSVSSSLGGNLPANNSSLGPMEPLVLVAHSDIPPSLDSPLVLGTAATVLQQGSFSVDDVQTVSAGALGCLVALPMKNLSDDPLALTSNSNLAAHITTPTSSSTPRENASVPELLAPIKVEPDSPSRPGAVGQQEGSHGLPQSTLPSPAEQHGAQDTELSAGTGNFYLESGGSARTDYRAIQLAKEKKQRGAGSNAGASQSTQRKIKEGKMSPPHFHASQNSWLCGSLVVPSGGRPGPAPAAGVQCGAQGVQVQLVQDDPSGEGVLPSARGPATFLPFLTVDLPVYVLQEVLPSSGGPAGPEATQFPGSTINLQDLQ
O00566	681	0	0	0	0	0	61	65	126	1996-08-01	0.0	660	82073	57	1937-08-01	1964-08-01	1971-08-01	select chain A and resi 104+126+107+92+105+82+88+112+117+86+120+74+106+101+60+75+89+59+119+94+103+116+100+91+95+77+81+90+108+58+62+64+99+96+85+121+56+114+123+115+97+98+78+63+113+109+125+57+122+93+73+110+124+118+84+111+102	55.0	2022-08-08	1933-08-01	1936-08-01	select chain A and resi 104+107+92+105+82+88+112+117+86+120+74+106+101+60+75+89+59+119+94+103+116+100+91+95+77+81+90+108+58+62+124+64+99+96+85+121+56+114+123+115+97+98+78+113+109+57+122+93+73+110+63+118+84+111+102	51.0	1949-07-01	1973-07-01	1958-07-01	select chain A and resi 104+107+92+105+82+88+112+117+86+120+74+106+101+60+75+89+59+119+94+103+116+100+91+95+77+81+90+108+58+62+64+99+96+85+56+114+97+98+115+78+113+109+57+93+73+110+63+118+84+111+102	MAPQVWRRRTLERCLTEVGKATGRPECFLTIQEGLASKFTSLTKVLYDFNKILENGRIHGSPLQKLVIENFDDEQIWQQLELQNEPILQYFQNAVSETINDEDISLLPESEEQEREEDGSEIEADDKEDLEDLEEEEVSDMGNDDPEMGERAENSSKSDLRKSPVFSDEDSDLDFDISKLEQQSKVQNKGQGKPREKSIVDDKFFKLSEMEAYLENIEKEEERKDDNDEEEEDIDFFEDIDSDEDEGGLFGSKKLKSGKSSRNLKYKDFFDPVESDEDITNVHDDELDSNKEDDEIAEEEAEELSISETDEDDDLQENEDNKQHKESLKRVTFALPDDAETEDTGVLNVKKNSDEVKSSFEKRQEKMNEKIASLEKELLEKKPWQLQGEVTAQKRPENSLLEETLHFDHAVRMAPVITEETTLQLEDIIKQRIRDQAWDDVVRKEKPKEDAYEYKKRLTLDHEKSKLSLAEIYEQEYIKLNQQKTAEEENPEHVEIQKMMDSLFLKLDALSNFHFIPKPPVPEIKVVSNLPAITMEEVAPVSVSDAALLAPEEIKEKNKAGDIKTAAEKTATDKKRERRKKKYQKRMKIKEKEKRRKLLEKSSVDQAGKYSKTVASEKLKQLTKTGKASFIKDEGKDKALKSSQAFFSKLQDQVKMQINDAKKTEKKKKKRQDISVHKLKL
O14931	201	0	0	0	0	0	64	64	128	31.84	0.0	164	16492	52	25.87	31.71	27.93	select chain A and resi 45+4+84+83+12+47+13+22+90+46+113+50+86+8+53+20+52+54+65+48+81+80+3+115+51+42+119+18+14+109+1+10+16+40+44+117+79+17+87+7+2+9+11+82+5+6+15+43+88+116+114+111	50.0	24.88	30.49	26.89	select chain A and resi 45+4+84+83+12+47+13+22+90+46+113+50+86+8+53+20+52+54+65+48+80+3+115+51+42+119+18+14+109+1+10+16+40+44+117+17+87+7+2+9+11+82+5+6+15+43+88+116+114+111	49.0	24.38	29.88	2022-06-25	select chain A and resi 45+4+83+84+12+47+22+13+90+46+113+50+86+8+53+20+52+54+65+48+81+80+115+51+42+119+18+14+109+10+16+40+44+117+79+17+87+7+9+11+82+5+6+15+43+88+116+114+111	MAWMLLLILIMVHPGSCALWVSQPPEIRTLEGSSAFLPCSFNASQGRLAIGSVTWFRDEVVPGKEVRNGTPEFRGRLAPLASSRFLHDHQAELHIRDVRGHDASIYVCRVEVLGLGVGTGNGTRLVVEKEHPQLGAGTVLLLRAGFYAVSFLSVAVGSTVYYQGKCLTWKGPRRQLPAVVPAPLPPPCGSSAHLLPPVPGG
Q0VAF6	134	0	0	0	0	0	51	44	95	38.06	0.0	91	8851	34	25.37	37.36	42.64	select chain A and resi 48+17+26+2+107+15+22+8+51+20+50+27+24+5+4+49+6+1+13+47+84+16+12+10+19+7+28+9+18+14+113+106+11+3	33.0	24.63	36.26	39.93	select chain A and resi 17+26+2+107+15+22+3+8+51+20+50+27+24+5+4+49+6+13+47+84+16+12+10+19+7+28+9+18+14+113+106+11+48	32.0	23.88	35.16	38.59	select chain A and resi 48+17+26+107+15+22+8+51+20+50+27+24+5+4+49+6+13+47+84+16+12+10+19+7+28+9+18+14+113+106+11+3	MSPLRPLLLALALASVPCAQGACPASADLKHSDGTRTCAKLYDKSDPYYENCCGGAELSLESGADLPYLPSNWANTASSLVVAPRCELTVWSRQGKAGKTHKFSAGTYPRLEEYRRGILGDWSNAISALYCRCS
O75427	683	0	0	0	0	0	101	147	248	14.79	0.0	521	60972	88	1988-12-01	16.89	20.35	select chain A and resi 370+398+416+363+407+402+376+382+411+381+354+375+361+417+409+388+424+352+387+399+371+422+421+358+396+360+418+312+359+400+355+362+419+385+394+311+380+420+426+389+356+377+423+372+413+314+364+368+357+412+366+369+425+345+415+350+383+347+410+393+353+367+405+404+373+392+395+397+378+386+390+313+315+403+379+348+384+374+349+408+406+351+414+401+344+391+346+365	86.0	1959-12-01	16.51	19.96	select chain A and resi 370+398+416+363+407+402+376+382+411+381+354+375+361+417+409+388+424+352+387+399+371+422+421+358+396+360+418+312+359+400+355+362+419+385+394+311+380+420+426+389+356+377+423+372+413+314+364+368+357+412+366+369+425+415+350+383+347+410+393+353+367+405+404+373+392+395+397+378+386+390+313+315+403+379+348+384+374+349+408+406+351+414+401+391+346+365	84.0	2022-03-12	2022-12-16	19.62	select chain A and resi 370+398+416+363+407+402+382+376+411+381+354+375+361+417+409+388+424+352+387+399+371+422+421+358+396+360+418+312+359+400+355+362+419+385+394+311+380+420+426+389+356+377+423+372+413+314+364+368+357+412+366+369+425+415+350+383+410+393+405+367+353+404+373+392+395+397+378+386+390+313+315+403+379+348+384+374+349+408+406+351+414+401+391+365	MAAAVAAPLAAGGEEAAATTSVPGSPGLPGRRSAERALEEAVATGTLNLSNRRLKHFPRGAARSYDLSDITQADLSRNRFPEVPEAACQLVSLEGLSLYHNCLRCLNPALGNLTALTYLNLSRNQLSLLPPYICQLPLRVLIVSNNKLGALPPDIGTLGSLRQLDVSSNELQSLPSELCGLSSLRDLNVRRNQLSTLPEELGDLPLVRLDFSCNRVSRIPVSFCRLRHLQVILLDSNPLQSPPAQVCLKGKLHIFKYLSTEAGQRGSALGDLAPSRPPSFSPCPAEDLFPGHRYDGGLDSGFHSVDSGSKRWSGNESTDEFSELSFRISELAREPRGPRERKEDGSADGDPVQIDFIDSHVPGEDEERGTVEEQRPPELSPGAGDRERAPSSRREEPAGEERRRPDTLQLWQERERRQQQQSGAWGAPRKDSLLKPGLRAVVGGAAAVSTQAMHNGSPKSSASQAGAAAGQGAPAPAPASQEPLPIAGPATAPAPRPLGSIQRPNSFLFRSSSQSGSGPSSPDSVLRPRRYPQVPDEKDLMTQLRQVLESRLQRPLPEDLAEALASGVILCQLANQLRPRSVPFIHVPSPAVPKLSALKARKNVESFLEACRKMGVPEADLCSPSDLLQGTARGLRTALEAVKRVGGKALPPLWPPSGLGGFVVFYVVLMLLLYVTYTRLLGS
Q3KP22	176	0	0	0	0	0	24	124	148	13.64	0.0	169	23252	23	2022-07-13	13.61	13.31	select chain A and resi 128+126+133+145+135+141+143+131+148+147+130+146+136+138+129+127+132+144+134+139+142+137+140	22.0	2022-05-12	2022-02-13	2022-04-13	select chain A and resi 128+126+133+135+145+141+143+131+130+146+136+138+129+127+132+144+134+139+142+125+137+140	21.0	1993-11-01	1943-12-01	2027-12-01	select chain A and resi 128+133+145+135+141+143+131+147+148+130+146+136+138+129+132+144+134+139+142+137+140	MSLKPFTYPFPETRFLHAGPNVYKFKIRYGKSIRGEEIENKEVITQELEVPVEKKAVGAVMRKRKHMDEPSSPSRPGLDRAKIGTSSQGPSKKKPPVETRRNRERKTQQGLQETLASDITDVQKQDSEWGHSLPGRIVPPLQHNSPPPKERAATGFFGFLSSLFPFRYFFRKSSHS
A6NKP2	422	0	0	0	0	0	59	363	422	13.98	0.0	242	25160	40	1948-09-01	16.53	14.97	select chain A and resi 395+396+415+404+402+399+329+412+313+413+312+393+409+317+331+389+397+400+319+391+401+416+390+394+403+316+417+330+414+411+392+408+398+328+418+410+407+406+405+333	39.0	2024-09-01	2022-12-16	14.53	select chain A and resi 395+396+415+404+402+399+329+412+313+413+312+393+409+317+331+397+400+319+391+401+416+390+394+403+316+417+330+414+411+392+408+398+328+418+410+407+406+405+333	39.0	2024-09-01	2022-12-16	16.63	select chain A and resi 395+396+422+415+404+402+399+412+313+413+312+393+409+419+420+317+397+400+421+319+391+401+416+394+403+316+417+330+414+411+392+408+398+418+410+407+406+405+333	MKSNPPRSSLEACKAAGQAPQQKTQAKPTKAARQKVLVTGGGGYLGFSLGSHLAKSGTSVILLDRRRPQWELSPETKFIQADVRDEEALYRAFEGVDCVFHVASYGMSGAEKLQKEQIESINVGGTKLVIDVCVRRRVPRLIYTSTVNVAFGGKPIEQGDEDSVPYFPLDEHVDHYSRTKAIADQLTLMANGMPLPGGGTLRTCVLRPPGIYGPEEQRHLPRVAGHIKKRLFMFRFGDHKARMNWVHVHNLVQAHVLAAEALTTAKGYVASGQAYYINDGESVNLFEWMAPLFEKLGYSQPWIQVPTSWVYLTAAVMERLHLALRPICSLPPLLTRSEVRSVAVTHTFQIAKARAQLGYAPDKFRFADAVELYVQSTTRRPRGSTARTLLRLLLRLLLFLGLLALALHFLGLQPLHAAVERL
P20338	218	0	0	0	0	0	63	63	126	2022-09-28	0.0	124	13104	39	17.89	31.45	27.72	select chain A and resi 97+82+84+134+98+109+148+137+140+75+106+48+130+138+80+105+102+149+146+74+76+139+131+112+113+135+81+77+67+147+142+78+132+133+99+143+114+73+72	38.0	17.43	30.65	2022-03-26	select chain A and resi 82+84+46+134+98+109+148+137+140+44+75+50+22+106+48+138+80+105+149+47+146+74+76+139+65+112+113+81+77+67+49+147+142+78+143+114+73+72	35.0	2022-06-16	28.23	24.46	select chain A and resi 82+84+46+109+148+140+44+75+50+22+106+48+138+80+105+149+47+146+74+76+139+65+112+113+81+77+67+49+147+142+78+143+114+73+72	MSQTAMSETYDFLFKFLVIGNAGTGKSCLLHQFIEKKFKDDSNHTIGVEFGSKIINVGGKYVKLQIWDTAGQERFRSVTRSYYRGAAGALLVYDITSRETYNALTNWLTDARMLASQNIVIILCGNKKDLDADREVTFLEASRFAQENELMFLETSALTGENVEEAFVQCARKILNKIESGELDPERMGSGIQYGDAALRQLRSPRRAQAPNAQECGC
Q3KR16	790	0	0	0	0	0	131	523	654	16.58	0.0	614	72190	139	17.59	22.64	26.46	select chain A and resi 541+551+529+648+564+601+540+539+606+548+570+622+552+612+619+613+618+573+597+528+647+629+567+596+542+536+585+588+633+561+753+751+532+544+621+752+642+594+531+586+569+583+611+640+651+558+556+574+537+530+575+547+559+617+545+592+580+623+534+587+634+747+626+524+625+550+608+645+650+572+641+643+557+546+615+631+654+581+620+636+630+609+614+603+628+644+535+554+649+582+624+646+579+566+765+637+584+598+555+652+563+635+595+748+590+610+605+526+571+591+525+602+533+632+565+653+562+600+576+627+616+543+593+746+604+553+549+589+577+638+749+599+750+560+639+538+607+578+568	137.0	17.34	22.31	2022-05-26	select chain A and resi 541+551+529+648+564+601+540+539+606+548+570+622+552+612+619+613+618+573+597+528+647+567+629+596+542+536+585+588+633+561+753+751+532+544+621+752+642+594+531+586+569+583+611+640+651+558+556+574+537+530+575+547+559+617+545+592+580+623+534+587+634+747+626+524+625+550+608+645+650+572+641+643+557+546+615+631+581+620+636+630+609+614+603+628+644+535+554+649+582+624+646+579+566+765+637+584+598+555+652+563+635+595+748+590+610+605+526+571+591+525+602+533+632+565+562+600+576+627+616+543+593+746+604+553+549+589+577+638+749+599+750+560+639+538+607+578+568	135.0	2022-09-17	21.99	25.69	select chain A and resi 541+551+529+648+564+601+540+539+606+548+570+622+552+612+619+613+618+573+597+528+647+567+629+596+542+536+585+588+633+561+753+751+532+544+621+752+642+594+531+586+569+583+611+640+558+556+574+537+530+575+547+559+617+545+592+580+623+534+587+634+747+626+524+625+550+608+645+650+572+641+643+557+546+615+631+581+620+636+630+609+614+603+628+644+535+554+649+582+624+646+579+566+765+637+584+598+555+563+635+595+748+590+610+605+526+571+591+525+602+533+632+565+562+600+576+627+616+543+593+746+604+553+549+589+577+638+749+599+750+560+639+538+607+578+568	MKAFGPPHEGPLQGLVASRIETYGGRHRASAQSTAGRLYPRGYPVLDPSRRRLQQYVPFARGSGQARGLSPMRLRDPEPEKRHGGHVGAGLLHSPKLKELTKAHELEVRLHTFSMFGMPRLPPEDRRHWEIGEGGDSGLTIEKSWRELVPGHKEMSQELCHQQEALWELLTTELIYVRKLKIMTDLLAAGLLNLQRVGLLMEVSAETLFGNVPSLIRTHRSFWDEVLGPTLEETRASGQPLDPIGLQSGFLTFGQRFHPYVQYCLRVKQTMAYAREQQETNPLFHAFVQWCEKHKRSGRQMLCDLLIKPHQRITKYPLLLHAVLKRSPEARAQEALNAMIEAVESFLRHINGQVRQGEEQESLAAAAQRIGPYEVLEPPSDEVEKNLRPFSTLDLTSPMLGVASEHTRQLLLEGPVRVKEGREGKLDVYLFLFSDVLLVTKPQRKADKAKVIRPPLMLEKLVCQPLRDPNSFLLIHLTEFQCVSSALLVHCPSPTDRAQWLEKTQQAQAALQKLKAEEYVQQKRELLTLYRDQDRESPSTRPSTPSLEGSQSSAEGRTPEFSTIIPHLVVTEDTDEDAPLVPDDTSDSGYGTLIPGTPTGSRSPLSRLRQRALRRDPRLTFSTLELRDIPLRPHPPDPQAPQRRSAPELPEGILKGGSLPQEDPPTWSEEEDGASERGNVVVETLHRARLRGQLPSSPTHADSAGESPWESSGEEEEEGPLFLKAGHTSLRPMRAEDMLREIREELASQRIEGAEEPRDSRPRKLTRAQLQRMRGPHIIQLDTPLSASEV
O15528	508	0	0	0	0	0	136	55	191	26.77	0.0	272	26646	88	17.32	32.35	25.42	select chain A and resi 353+219+252+474+366+338+278+354+170+211+258+120+180+358+483+227+270+349+171+159+259+223+178+477+500+175+360+350+363+341+345+337+266+352+177+480+255+212+276+298+157+348+230+355+248+351+479+251+492+122+272+475+485+274+342+481+507+234+269+167+262+484+365+215+273+176+220+277+217+357+213+506+356+275+174+486+362+184+185+216+179+508+344+160+265+156+482+173	81.0	15.94	29.78	23.32	select chain A and resi 353+219+252+474+278+354+170+211+258+120+180+358+483+227+270+349+171+159+259+223+178+477+175+360+350+363+341+345+266+352+177+480+255+212+276+298+157+348+230+355+248+351+479+251+492+122+272+475+274+342+481+507+234+269+167+262+484+215+273+176+220+277+217+357+213+506+356+275+174+362+184+185+216+179+508+344+160+265+156+482+173	75.0	14.76	27.57	22.19	select chain A and resi 353+365+215+219+335+498+176+360+220+350+363+474+341+345+484+337+357+217+366+266+338+213+354+506+356+486+174+170+362+184+211+475+499+352+185+180+216+358+177+179+485+480+483+227+212+349+508+348+157+270+336+171+342+344+481+159+160+259+223+507+178+477+355+488+265+500+269+175+156+351+167+479+262+482+173	MTQTLKYASRVFHRVRWAPELGASLGYREYHSARRSLADIPGPSTPSFLAELFCKGGLSRLHELQVQGAAHFGPVWLASFGTVRTVYVAAPALVEELLRQEGPRPERCSFSPWTEHRRCRQRACGLLTAEGEEWQRLRSLLAPLLLRPQAAARYAGTLNNVVCDLVRRLRRQRGRGTGPPALVRDVAGEFYKFGLEGIAAVLLGSRLGCLEAQVPPDTETFIRAVGSVFVSTLLTMAMPHWLRHLVPGPWGRLCRDWDQMFAFAQRHVERREAEAAMRNGGQPEKDLESGAHLTHFLFREELPAQSILGNVTELLLAGVDTVSNTLSWALYELSRHPEVQTALHSEITAALSPGSSAYPSATVLSQLPLLKAVVKEVLRLYPVVPGNSRVPDKDIHVGDYIIPKNTLVTLCHYATSRDPAQFPEPNSFRPARWLGEGPTPHPFASLPFGFGKRSCMGRRLAELELQMALAQILTHFEVQPEPGAAPVRPKTRTVLVPERSINLQFLDR
A0A494C193	113	0	1	1	0	0	69	44	113	61.06	0.0	112	14753	66	58.41	58.93	56.43	select chain A and resi 84+75+82+57+99+104+96+103+109+71+48+60+92+49+113+100+67+64+50+110+97+94+66+88+47+79+107+80+105+58+53+73+70+51+106+101+85+65+59+87+108+93+89+111+62+61+86+91+63+83+56+112+55+90+52+77+68+78+74+72+76+102+98+95+69+54	65.0	57.52	58.04	54.75	select chain A and resi 84+75+82+57+99+104+96+103+109+71+48+60+92+49+100+67+64+50+110+97+94+66+88+47+79+107+80+105+58+53+73+70+51+106+101+85+65+59+87+108+93+89+62+61+111+86+91+63+83+56+112+55+90+52+77+68+78+74+72+76+102+98+95+69+54	62.0	54.87	55.36	51.17	select chain A and resi 84+75+82+57+99+104+96+103+48+71+109+60+92+49+100+67+64+50+97+94+66+88+47+79+107+80+58+105+53+70+73+51+106+101+85+65+59+87+108+93+89+62+61+86+91+63+83+56+55+90+52+77+68+78+74+72+76+102+98+95+69+54	MGIFQLLRDRRISSRGPGLHTPKAETRRRKGLTTGLMTQAERQKQAHQRQAAMRETALWCTGHIRPRTHTHTGTHTQTDRERERNTQRLRDRERRENGRHTHTYTHRHTHRVL
O60469	2012	0	0	0	0	0	109	0	109	1942-05-01	0.0	1429	141618	92	1957-04-01	1944-06-01	2023-06-01	select chain A and resi 84+1856+52+69+1855+1866+122+125+1864+1850+1851+63+123+1852+78+1857+1848+82+56+42+55+1876+1842+1871+54+1873+76+1865+206+1867+1835+88+1875+89+1838+1846+1862+1844+1839+74+342+62+1845+1843+61+87+57+1860+27+205+75+1834+43+1853+390+1849+1869+91+70+53+85+67+1874+105+71+1847+1858+208+1872+1837+204+1840+207+90+1861+1870+68+1854+1859+65+124+49+25+92+77+200+64+1836+51+1863+1841+1868	76.0	1978-03-01	1932-05-01	1938-05-01	select chain A and resi 1837+84+1840+1856+75+54+1834+52+1861+69+68+1870+76+1855+1854+1865+1871+1867+1859+1866+1835+43+65+1853+122+342+390+1849+1869+124+1838+49+25+1846+70+53+125+1862+1864+1844+77+85+67+64+1839+105+71+1850+1836+1851+51+63+123+1852+1863+1847+78+74+1857+1848+1845+1843+62+61+82+56+57+1841+1860+1858+55+42+27+1842+1868+1872	73.0	1963-03-01	2022-11-05	2018-05-01	select chain A and resi 1837+204+1840+1856+75+54+207+1873+1861+1870+69+68+90+1854+1855+1865+206+1867+1859+1866+88+65+1853+122+1849+1869+1875+89+124+1838+91+1846+125+1871+70+1862+1864+1844+92+200+67+64+1839+1874+71+1850+205+1851+63+123+1852+1863+1847+74+78+1857+1848+1845+1843+62+61+56+87+57+1841+1860+1858+55+208+1876+1842+1868+1872	MWILALSLFQSFANVFSEDLHSSLYFVNASLQEVVFASTTGTLVPCPAAGIPPVTLRWYLATGEEIYDVPGIRHVHPNGTLQIFPFPPSSFSTLIHDNTYYCTAENPSGKIRSQDVHIKAVLREPYTVRVEDQKTMRGNVAVFKCIIPSSVEAYITVVSWEKDTVSLVSGSRFLITSTGALYIKDVQNEDGLYNYRCITRHRYTGETRQSNSARLFVSDPANSAPSILDGFDHRKAMAGQRVELPCKALGHPEPDYRWLKDNMPLELSGRFQKTVTGLLIENIRPSDSGSYVCEVSNRYGTAKVIGRLYVKQPLKATISPRKVKSSVGSQVSLSCSVTGTEDQELSWYRNGEILNPGKNVRITGINHENLIMDHMVKSDGGAYQCFVRKDKLSAQDYVQVVLEDGTPKIISAFSEKVVSPAEPVSLMCNVKGTPLPTITWTLDDDPILKGGSHRISQMITSEGNVVSYLNISSSQVRDGGVYRCTANNSAGVVLYQARINVRGPASIRPMKNITAIAGRDTYIHCRVIGYPYYSIKWYKNSNLLPFNHRQVAFENNGTLKLSDVQKEVDEGEYTCNVLVQPQLSTSQSVHVTVKVPPFIQPFEFPRFSIGQRVFIPCVVVSGDLPITITWQKDGRPIPGSLGVTIDNIDFTSSLRISNLSLMHNGNYTCIARNEAAAVEHQSQLIVRVPPKFVVQPRDQDGIYGKAVILNCSAEGYPVPTIVWKFSKGAGVPQFQPIALNGRIQVLSNGSLLIKHVVEEDSGYYLCKVSNDVGADVSKSMYLTVKIPAMITSYPNTTLATQGQKKEMSCTAHGEKPIIVRWEKEDRIINPEMARYLVSTKEVGEEVISTLQILPTVREDSGFFSCHAINSYGEDRGIIQLTVQEPPDPPEIEIKDVKARTITLRWTMGFDGNSPITGYDIECKNKSDSWDSAQRTKDVSPQLNSATIIDIHPSSTYSIRMYAKNRIGKSEPSNELTITADEAAPDGPPQEVHLEPISSQSIRVTWKAPKKHLQNGIIRGYQIGYREYSTGGNFQFNIISVDTSGDSEVYTLDNLNKFTQYGLVVQACNRAGTGPSSQEIITTTLEDVPSYPPENVQAIATSPESISISWSTLSKEALNGILQGFRVIYWANLMDGELGEIKNITTTQPSLELDGLEKYTNYSIQVLAFTRAGDGVRSEQIFTRTKEDVPGPPAGVKAAAASASMVFVSWLPPLKLNGIIRKYTVFCSHPYPTVISEFEASPDSFSYRIPNLSRNRQYSVWVVAVTSAGRGNSSEIITVEPLAKAPARILTFSGTVTTPWMKDIVLPCKAVGDPSPAVKWMKDSNGTPSLVTIDGRRSIFSNGSFIIRTVKAEDSGYYSCIANNNWGSDEIILNLQVQVPPDQPRLTVSKTTSSSITLSWLPGDNGGSSIRGYILQYSEDNSEQWGSFPISPSERSYRLENLKCGTWYKFTLTAQNGVGPGRISEIIEAKTLGKEPQFSKEQELFASINTTRVRLNLIGWNDGGCPITSFTLEYRPFGTTVWTTAQRTSLSKSYILYDLQEATWYELQMRVCNSAGCAEKQANFATLNYDGSTIPPLIKSVVQNEEGLTTNEGLKMLVTISCILVGVLLLFVLLLVVRRRRREQRLKRLRDAKSLAEMLMSKNTRTSDTLSKQQQTLRMHIDIPRAQLLIEERDTMETIDDRSTVLLTDADFGEAAKQKSLTVTHTVHYQSVSQATGPLVDVSDARPGTNPTTRRNAKAGPTARNRYASQWTLNRPHPTISAHTLTTDWRLPTPRAAGSVDKESDSYSVSPSQDTDRARSSMVSTESASSTYEELARAYEHAKMEEQLRHAKFTITECFISDTSSEQLTAGTNEYTDSLTSSTPSESGICRFTASPPKPQDGGRVMNMAVPKAHRPGDLIHLPPYLRMDFLLNRGGPGTSRDLSLGQACLEPQKSRTLKRPTVLEPIPMEAASSASSTREGQSWQPGAVATLPQREGAELGQAAKMSSSQESLLDSRGHLKGNNPYAKSYTLV
P0CW00	308	0	0	0	0	0	92	35	127	29.87	0.0	248	26518	47	15.26	18.95	16.76	select chain A and resi 118+127+91+107+84+94+90+114+92+110+99+102+100+113+126+104+121+103+97+95+106+105+87+123+109+89+108+101+81+86+119+117+82+124+85+116+115+80+93+122+112+125+98+88+120+96+111	46.0	14.94	18.55	16.35	select chain A and resi 118+127+91+107+84+94+90+114+92+110+99+102+100+113+126+104+121+103+97+95+106+105+87+123+109+89+108+101+81+86+119+117+82+124+85+116+115+112+93+122+125+98+88+120+96+111	44.0	14.29	17.74	15.53	select chain A and resi 118+127+91+84+94+90+114+92+110+99+102+100+113+111+126+121+103+97+95+87+123+89+101+81+86+119+117+78+82+124+85+116+115+112+93+122+77+80+125+98+88+120+96+79	MRPEGSLTYWVPERLRQGFCGVGRAAQALVCASAKEGTAFRMEAVQEGAAGVESEQAALGEEAVLLLDDIMAEVEVVAEEEGLVERREEAQRAQQAVPGPGPMTPESALEELLAVQVELEPVNAQARKAFSRQREKMERRRKPHLDRRGAVIQSVPGFWANVIANHPQMSALITDEDEDMLSYMVSLEVEEEKHPVHLCKIMLFFRSNPYFQNKVITKEYLVNITEYRASHSTPIEWYLDYEVEAYRRRHHNSSLNFFNWFSDHNFAGSNKIAEILCKDLWRNPLQYYKRMKPPEEGTETSGDSQLLS
Q5JS54	123	0	1	0	0	0	85	0	85	69.11	0.0	82	7992	33	26.83	40.24	34.46	select chain A and resi 107+45+90+44+65+106+67+20+24+110+46+25+27+68+69+111+38+66+64+72+23+75+48+103+71+18+74+43+22+73+47+70+92	29.0	23.58	35.37	30.53	select chain A and resi 107+45+90+44+65+67+20+24+46+25+27+68+69+38+66+64+72+23+75+48+71+18+74+43+22+73+47+70+92	28.0	22.76	34.15	29.82	select chain A and resi 45+90+44+65+67+20+24+46+25+27+68+69+38+66+64+72+23+75+48+71+74+18+43+22+73+47+70+92	MEGLVVAAGGDVSLHNFSARLWEQLVHFHVMRLTDSLFLWVGATPHLRNLAVAMCSRYDSIPVSTSLLGDTSDTTSTGLAQRLARKTNKQVFVSYNLQNTDSNFALLVENRIKEEMEAFPEKF
P78386	507	0	0	0	0	0	94	413	507	18.54	0.0	507	56173	94	18.54	18.54	20.0	select chain A and resi 445+467+447+485+497+457+432+430+439+428+461+417+482+478+434+452+498+464+473+500+421+470+496+450+446+423+422+502+436+486+499+489+453+437+433+465+466+501+506+476+480+492+429+469+426+481+443+483+427+424+435+419+479+504+415+441+491+468+477+493+459+462+431+416+425+420+475+440+456+438+448+454+451+414+484+490+494+487+442+507+418+472+455+474+444+503+449+458+505+471+460+463+488+495	92.0	18.15	18.15	19.34	select chain A and resi 445+467+447+485+497+457+432+430+439+428+461+417+482+478+434+452+498+464+473+500+421+470+496+450+446+423+422+502+436+486+499+489+453+437+433+465+466+501+476+480+492+429+469+426+481+443+483+427+424+435+419+479+504+415+441+491+468+477+493+459+462+431+416+425+420+475+440+456+438+448+454+451+414+484+490+494+487+442+418+472+455+474+444+503+449+458+505+471+460+463+488+495	88.0	17.36	17.36	20.22	select chain A and resi 77+114+91+108+29+98+42+40+85+65+69+58+113+63+50+33+74+89+56+45+36+30+57+82+81+70+75+28+60+35+73+90+97+62+86+117+95+51+103+100+53+104+31+71+52+112+39+92+44+48+106+78+107+43+38+83+46+55+99+101+105+111+64+79+68+93+59+96+88+67+84+41+47+34+37+72+109+80+87+32+61+66+94+110+76+49+54+102	MSCRSYRISSGCGVTRNFSSCSAVAPKTGNRCCISAAPYRGVSCYRGLTGFGSRSLCNLGSCGPRIAVGGFRAGSCGRSFGYRSGGVCGPSPPCITTVSVNESLLTPLNLEIDPNAQCVKQEEKEQIKSLNSRFAAFIDKVRFLEQQNKLLETKWQFYQNQRCCESNLEPLFSGYIETLRREAECVEADSGRLASELNHVQEVLEGYKKKYEEEVALRATAENEFVVLKKDVDCAYLRKSDLEANVEALVEESSFLRRLYEEEIRVLQAHISDTSVIVKMDNSRDLNMDCIIAEIKAQYDDVASRSRAEAESWYRSKCEEMKATVIRHGETLRRTKEEINELNRMIQRLTAEIENAKCQRAKLEAAVAEAEQQGEAALSDARCKLAELEGALQKAKQDMACLLKEYQEVMNSKLGLDIEIATYRRLLEGEEHRLCEGVGSVNVCVSSSRGGVSCGGLSYSTTPGRQITSGPSAIGGSITVVAPDSCAPCQPRSSSFSCGSSRSVRFA
D6RGX4	464	0	0	0	0	0	111	307	418	23.92	0.0	458	62777	85	18.32	18.56	17.0	select chain A and resi 381+353+358+375+360+341+368+409+343+418+361+356+394+366+417+364+365+384+371+378+386+400+345+413+388+370+376+385+338+396+380+355+410+377+398+405+392+416+342+387+363+354+352+336+337+407+333+399+359+372+389+351+373+348+406+395+379+391+414+350+404+383+393+334+415+362+339+367+412+382+401+344+390+403+347+374+349+408+357+346+335+340+402+397+369	82.0	17.67	2022-09-17	16.42	select chain A and resi 381+353+358+375+360+341+368+409+343+418+361+356+394+366+417+364+365+384+371+378+386+400+345+413+388+370+376+385+338+396+380+355+410+377+398+405+392+416+342+387+363+354+352+336+407+337+399+359+372+389+351+373+348+406+395+379+391+414+350+404+383+393+415+362+339+367+412+382+401+344+390+403+347+374+349+408+357+346+340+402+397+369	80.0	17.24	17.47	2022-07-16	select chain A and resi 381+353+358+375+360+341+368+409+343+418+361+356+394+366+417+364+365+384+371+378+386+400+345+413+388+370+376+385+338+396+380+355+410+377+398+405+392+416+342+387+363+354+352+407+399+359+372+389+351+373+348+406+395+379+391+414+350+404+383+393+415+362+339+367+412+382+401+344+390+403+347+374+349+408+357+346+340+402+397+369	MMACRDPKPGAKRLVRAQTLQKQRRAPVGPRAPPPDEEDPRLKCKNCGAFGHMARSTRCPMKCWKAALVPPTLGKKEGKENLKPWKPQVEANPGPLNKDKGEKEERPRQQDPQRKALLHIFSGKPPEKPLPNRKGSTESSVYLRVASGPMPVHTTSKRPRVDPVLADRSATEMSDRGSALASLSPLRKASLSSSSSLGPKERQTGAAADIPQPAVRHQGPEPLLVVKPTHSSPEGGCREVPQAASKTHGLLQAISPQAQDKRPAVTSQPCPPAATHSLGLGSNLSFGPGAKRPAQAPIQACLNFPKKPRLGPFQIPESAIQGGELGAPEYLQPPPATTELGPSTSPQMGRRTPAQVSSVDRQPPHSRPCLPTAQACTMSHHPATSHDGAQPLRVLFRRLENGRWSSSLLAAPSFHSPEKPGAFLAQSPHVSEKSEVPRVRVPPNVLYEDLQVSSSSEDSDSDLE
A8MRT5	1133	1	0	0	0	0	309	573	882	27.27	0.0	1055	129011	192	16.95	2022-02-18	1934-12-01	select chain A and resi 587+650+647+576+673+668+782+645+585+822+752+728+597+705+633+671+761+612+691+726+594+626+775+675+757+800+589+678+733+689+812+684+720+711+575+706+652+799+716+680+781+679+748+745+33+1088+832+729+708+831+790+692+591+763+639+1086+656+674+595+813+721+632+808+676+631+635+735+592+577+731+629+713+35+758+654+698+771+795+701+810+615+764+693+34+785+640+798+794+777+760+663+1087+616+669+740+580+776+802+578+582+611+657+638+696+624+661+609+719+634+766+32+588+608+697+682+653+637+747+642+636+600+630+655+783+620+586+590+686+602+666+739+715+613+598+738+806+803+789+599+672+583+718+579+773+759+743+750+649+644+36+824+596+659+827+741+724+734+787+755+703+687+603+714+762+801+664+770+627+1089+651+768+753+593+628+804+581+710+780+722+607+622+825+677+805+617+619+614+756+1085+717+670+584	177.0	15.62	16.78	1949-11-01	select chain A and resi 587+650+647+576+673+668+782+645+585+752+728+597+705+633+671+612+761+691+726+594+626+675+757+589+678+733+689+812+684+720+711+575+706+652+716+680+781+679+748+745+1088+832+729+708+831+790+692+591+639+763+1086+656+674+595+813+632+721+808+676+631+635+735+592+577+731+629+713+758+654+698+771+701+810+615+764+693+34+785+640+760+663+1087+616+669+740+580+802+578+582+611+657+638+696+624+661+609+719+634+766+588+608+682+637+653+697+747+642+636+600+630+655+783+620+586+590+686+602+666+739+715+613+598+738+806+803+599+789+672+583+718+579+759+743+649+644+824+596+659+827+741+724+734+787+755+703+687+603+714+762+801+664+770+627+1089+651+768+593+753+628+581+804+710+780+722+607+622+825+677+619+617+805+614+756+1085+717+670+584	175.0	15.45	16.59	2014-11-01	select chain A and resi 587+650+647+576+673+668+782+645+585+752+728+597+705+633+671+761+612+691+726+594+626+775+675+757+589+678+733+689+684+720+711+575+706+652+716+680+781+679+748+745+33+729+708+790+692+591+639+763+656+674+595+721+632+808+676+631+635+735+592+577+731+629+713+35+758+654+698+771+795+701+810+615+764+693+34+785+640+794+777+760+663+616+669+740+580+776+578+802+582+611+657+638+696+624+661+609+719+634+766+32+588+608+682+697+653+637+747+642+636+600+655+630+783+620+586+590+686+602+666+739+715+613+738+806+803+789+672+583+718+579+773+759+743+750+649+644+36+596+659+827+741+724+734+787+755+703+687+603+714+762+801+664+770+627+651+768+753+593+628+581+804+710+780+722+607+622+825+677+805+617+614+756+717+670+584	MVKLSIVLTPQFLSHDQGQLTKELQQHVKSVTCPCEYLRKVINTLADHHHRGTDFGGSPWLHVIIAFPTSYKVVITLWIVYLWVSLLKTIFWSRNGHDGSTDVQQRAWRSNRRRQEGLRSICMHTKKRVSSFRGNKIGLKDVITLRRHVETKVRAKIRKRKVTTKINHHDKINGKRKTARKQKMFQRAQELRRRAEDYHKCKIPPSARKALCNWVRMAAAEHRHSSGLPYWPYLTAETLKNRMGHQPPPPTQQHSITDNSLSLKTPPECLLTPLPPSADDNLKTPPECVLTPLPPSADDNLKTPPECVLTPLPPSADDNLKTPPECLLTPLPPSADDNLKTPPECLLTPLPPSALPSAPPSADDNLKTRAECLLHPLPPSADDNLKTPSERQLTPLPPSAPPSADDNIKTPAERLRGPLPPSADDNLKTPSERQLTPLPPSAPPSADDNIKTPAERLRGPLPPSADDNLKTPSERQLTPLPPSAPPSADDNIKTPAERLRGPLPPSADDNLKTPSERQLTALPPSADDNIKTPAERLRGPLPPSADDNLKTPSERQLTPLPPSAPPSADDNIKTPAFHPQRMISRHLPSVSSLPFHPQLHPQQMIISRYLLSVCGFRFHHQPMIISRHLPSVSSLPFHPQLHPQQMIISRHLPSVCGGRFHPERMIISRHLPSVSSLPFHPQLHPQQMIISRHLPSVCGGRFHPQQMIISRHLPSVSSLPFHPQLHPQQMIISRHLPSVCGGRFHPQRMIISRHLPSVSSLPFHPQLHPQQMIISRHLPSVCGGRFHPQQMIISRHLPSVSSLPFHPQLHPQQMIISRHLPSVCGGRFHPQRMIISRHLPSVSSLPFHPQLHPQQMIISRHLPSVCGERLRGPLPPSADDNLKTPSERQLTPLPPSAPPSADDNIKTPAERLRGPLPPSADDNLKTPSERQLTPLPPSAPPSADDNIKTPAERLRGPLPPSADDNLKTPSERQLTPLPPSAPPSADDNIKTPAERLRGPLPPSADDNLKTPPLATQEAEAEKPRKPKRQRAAEMEPPPEPKRRRVGDVEPSRKPKRRRAADVEPSSPEPKRRRVGDVEPSRKPKRRRAADVEPSSPEPKRRRVGDVEPSRKPKRRRAADVEPSLPEPKRRRLS
P49674	416	0	0	0	0	0	80	294	374	19.23	0.0	272	28947	90	21.63	33.09	36.87	select chain A and resi 381+299+389+354+307+316+343+368+385+353+320+367+348+386+355+305+298+349+315+334+364+357+321+363+382+356+300+378+340+379+359+302+328+297+319+372+338+304+360+311+327+313+380+318+344+351+336+350+366+337+306+333+358+383+322+332+312+314+341+370+308+388+345+346+301+335+309+342+331+310+329+330+325+323+326+317+365+362+369+339+324+390+347+303+352+371+387+391+361+384	84.0	20.19	30.88	34.4	select chain A and resi 381+299+389+354+307+316+343+385+353+320+348+386+355+305+298+349+315+334+364+357+321+363+382+356+300+378+340+379+359+302+328+297+319+338+304+360+311+327+313+380+318+344+351+336+350+306+337+366+333+358+383+322+332+312+314+341+308+388+345+346+301+335+309+342+331+310+329+330+325+323+326+317+365+362+339+324+390+347+303+352+387+391+361+384	80.0	19.23	29.41	32.35	select chain A and resi 381+299+389+354+307+316+343+385+353+320+348+386+355+305+298+349+315+334+357+321+382+356+300+378+340+379+359+302+328+297+319+338+304+360+311+327+313+380+318+344+351+336+350+306+337+333+358+383+322+332+312+314+341+308+388+345+346+301+335+309+342+331+310+329+330+325+323+326+317+362+339+324+390+347+303+352+391+387+361+384	MELRVGNKYRLGRKIGSGSFGDIYLGANIASGEEVAIKLECVKTKHPQLHIESKFYKMMQGGVGIPSIKWCGAEGDYNVMVMELLGPSLEDLFNFCSRKFSLKTVLLLADQMISRIEYIHSKNFIHRDVKPDNFLMGLGKKGNLVYIIDFGLAKKYRDARTHQHIPYRENKNLTGTARYASINTHLGIEQSRRDDLESLGYVLMYFNLGSLPWQGLKAATKRQKYERISEKKMSTPIEVLCKGYPSEFSTYLNFCRSLRFDDKPDYSYLRQLFRNLFHRQGFSYDYVFDWNMLKFGAARNPEDVDRERREHEREERMGQLRGSATRALPPGPPTGATANRLRSAAEPVASTPASRIQPAGNTSPRAISRVDRERKVSMRLHRGAPANVSSSDLTGRQEVSRIPASQTSVPFDHLGK
P55199	621	0	0	0	0	0	91	355	446	14.65	0.0	539	63071	91	14.65	16.88	19.17	select chain A and resi 398+420+399+385+405+369+375+374+372+410+438+366+442+446+422+376+408+371+402+425+428+419+411+393+388+437+380+377+429+383+378+396+387+426+370+418+389+368+407+421+381+373+394+445+413+440+444+367+397+365+443+427+432+392+424+379+391+412+401+414+395+417+386+400+415+434+404+362+441+416+364+359+358+361+423+403+439+356+433+430+382+431+390+436+363+409+384+357+406+360+435	90.0	14.49	2022-07-16	19.0	select chain A and resi 398+420+399+385+405+369+375+374+372+410+438+366+442+422+376+408+371+402+425+428+419+411+393+388+437+380+377+429+383+378+396+387+426+370+418+389+368+407+421+381+373+394+445+413+440+444+367+397+365+443+427+432+392+424+379+391+412+401+414+395+417+386+400+415+434+404+362+441+416+364+359+358+361+423+403+439+356+433+430+382+431+390+436+363+409+384+357+406+360+435	90.0	14.49	2022-07-16	2022-09-18	select chain A and resi 398+420+399+385+405+369+375+374+372+410+438+366+442+446+422+376+408+371+402+425+428+419+411+393+388+437+380+377+429+383+378+396+387+426+370+418+389+368+407+421+381+373+394+445+413+440+444+367+397+365+443+427+432+392+424+379+412+391+401+414+395+417+386+400+415+434+404+362+441+416+364+359+358+361+423+403+439+433+430+382+431+390+436+363+409+384+357+406+360+435	MAALKEDRSYGLSCGRVSDGSKVSVFHVKLTDSALRAFESYRARQDSVSLRPSIRFQGSQGHISIPQPDCPAEARTFSFYLSNIGRDNPQGSFDCIQQYVSSHGEVHLDCLGSIQDKITVCATDDSYQKARQSMAQAEEETRSRSAIVIKAGGRYLGKKVQFRKPAPGATDAVPSRKRATPINLASAIRKSGASAVSGGSGVSQRPFRDRVLHLLALRPYRKAELLLRLQKDGLTQADKDALDGLLQQVANMSAKDGTCTLQDCMYKDVQKDWPGYSEGDQQLLKRVLVRKLCQPQSTGSLLGDPAASSPPGERGRSASPPQKRLQPPDFIDPLANKKPRISHFTQRAQPAVNGKLGVPNGREALLPTPGPPASTDTLSSSTHLPPRLEPPRAHDPLADVSNDLGHSGRDCEHGEAAAPAPTVRLGLPLLTDCAQPSRPHGSPSRSKPKKKSKKHKDKERAAEDKPRAQLPDCAPATHATPGAPADTPGLNGTCSVSSVPTSTSETPDYLLKYAAISSSEQRQSYKNDFNAEYSEYRDLHARIERITRRFTQLDAQLRQLSQGSEEYETTRGQILQEYRKIKKTNTNYSQEKHRCEYLHSKLAHIKRLIAEYDQRQLQAWP
Q13069	117	0	1	1	0	1	70	0	70	59.83	0.0	117	16432	69	58.97	58.97	59.32	select chain A and resi 19+32+7+9+42+13+60+12+64+28+6+18+2+30+10+23+62+33+43+54+55+39+36+48+49+15+17+50+68+46+3+41+61+67+47+51+22+31+38+59+25+14+53+1+24+21+34+5+37+44+52+57+69+29+20+63+56+65+8+35+4+40+58+45+11+66+16+26+27	65.0	55.56	55.56	54.49	select chain A and resi 32+19+7+9+42+13+60+12+64+28+6+18+30+10+23+62+33+43+54+55+36+48+49+17+50+15+68+46+41+61+67+47+51+31+38+22+59+25+53+14+24+52+37+34+21+44+57+16+69+5+20+63+56+65+26+8+35+40+58+45+11+66+39+29+27	61.0	52.14	52.14	51.54	select chain A and resi 32+19+9+42+13+60+12+64+28+18+30+10+23+62+33+43+54+55+36+48+49+17+50+15+68+46+41+61+67+47+51+38+31+22+59+25+53+14+24+52+37+34+57+44+21+16+69+20+63+56+65+26+35+40+58+45+11+66+39+29+27	MSWRGRSTYYWPRPRRYVQPPEVIGPMRPEQFSDEVEPATPEEGEPATQRQDPAAAQEGEDEGASAGQGPKPEADSQEQGHPQTGCECEDGPDGQEMDPPNPEEVKTPEEGEKQSQC
Q02108	690	0	0	0	0	0	58	367	425	1941-08-01	0.0	460	49645	30	1935-04-01	1952-06-01	2022-08-07	select chain A and resi 29+40+32+39+12+37+25+30+35+19+24+15+13+21+22+16+20+28+31+38+36+33+17+34+23+27+18+14+26+11	29.0	2022-02-04	2022-03-06	2022-07-04	select chain A and resi 397+422+386+410+418+391+363+414+425+411+417+388+400+420+395+394+390+416+424+419+389+412+392+423+362+421+415+361+396	28.0	2022-06-04	2022-09-06	1931-07-01	select chain A and resi 29+32+12+37+25+30+35+19+24+15+13+21+22+16+20+28+31+38+36+33+17+34+23+27+18+14+26+11	MFCTKLKDLKITGECPFSLLAPGQVPNESSEEAAGSSESCKATVPICQDIPEKNIQESLPQRKTSRSRVYLHTLAESICKLIFPEFERLNVALQRTLAKHKIKESRKSLEREDFEKTIAEQAVAAGVPVEVIKESLGEEVFKICYEEDENILGVVGGTLKDFLNSFSTLLKQSSHCQEAGKRGRLEDASILCLDKEDDFLHVYYFFPKRTTSLILPGIIKAAAHVLYETEVEVSLMPPCFHNDCSEFVNQPYLLYSVHMKSTKPSLSPSKPQSSLVIPTSLFCKTFPFHFMFDKDMTILQFGNGIRRLMNRRDFQGKPNFEEYFEILTPKINQTFSGIMTMLNMQFVVRVRRWDNSVKKSSRVMDLKGQMIYIVESSAILFLGSPCVDRLEDFTGRGLYLSDIPIHNALRDVVLIGEQARAQDGLKKRLGKLKATLEQAHQALEEEKKKTVDLLCSIFPCEVAQQLWQGQVVQAKKFSNVTMLFSDIVGFTAICSQCSPLQVITMLNALYTRFDQQCGELDVYKVETIGDAYCVAGGLHKESDTHAVQIALMALKMMELSDEVMSPHGEPIKMRIGLHSGSVFAGVVGVKMPRYCLFGNNVTLANKFESCSVPRKINVSPTTYRLLKDCPGFVFTPRSREELPPNFPSEIPGICHFLDAYQQGTNSKPCFQKKDVEDGNANFLGKASGID
Q16270	282	0	0	0	0	0	88	0	88	31.21	0.0	214	21534	85	30.14	39.72	39.02	select chain A and resi 13+29+39+45+77+21+16+55+37+141+49+22+51+52+67+65+23+74+5+142+2+46+62+31+57+134+10+75+8+44+35+110+1+63+139+34+30+6+15+28+53+58+42+68+43+17+78+41+105+25+27+70+112+76+33+14+107+36+86+11+12+7+38+61+132+26+3+87+88+19+4+24+80+47+69+20+108+56+18+9+138+32+106+72+54	84.0	29.79	39.25	37.9	select chain A and resi 13+29+39+45+77+21+16+55+37+141+49+22+51+52+67+65+23+74+5+142+2+46+62+31+57+134+10+75+8+44+35+110+63+139+34+30+6+15+28+53+58+42+68+43+17+78+105+41+25+27+70+112+76+33+14+107+36+86+11+12+7+38+61+132+26+3+87+88+19+4+24+80+47+69+20+108+56+18+9+138+32+106+72+54	83.0	29.43	38.79	37.05	select chain A and resi 13+29+39+45+77+21+16+55+37+141+49+22+51+52+67+65+23+74+5+142+46+62+31+57+134+10+75+8+44+35+110+63+139+34+30+6+15+28+53+58+42+68+43+17+78+105+41+25+27+70+112+76+33+14+107+36+86+11+12+7+38+61+132+26+3+87+88+19+4+24+80+47+69+20+108+56+18+9+138+32+106+72+54	MERPSLRALLLGAAGLLLLLLPLSSSSSSDTCGPCEPASCPPLPPLGCLLGETRDACGCCPMCARGEGEPCGGGGAGRGYCAPGMECVKSRKRRKGKAGAAAGGPGVSGVCVCKSRYPVCGSDGTTYPSGCQLRAASQRAESRGEKAITQVSKGTCEQGPSIVTPPKDIWNVTGAQVYLSCEVIGIPTPVLIWNKVKRGHYGVQRTELLPGDRDNLAIQTRGGPEKHEVTGWVLVSPLSKEDAGEYECHASNSQGQASASAKITVVDALHEIPVKKGEGAEL
O00429	736	0	0	0	0	0	64	353	417	2022-07-08	0.0	478	50159	36	1989-04-01	1953-07-01	1932-06-01	select chain A and resi 440+476+357+426+484+358+433+437+372+480+379+477+373+376+365+478+356+441+367+449+482+368+377+429+380+444+354+434+360+355+430+371+481+448+359+364	35.0	1976-04-01	1932-07-01	2022-03-05	select chain A and resi 710+164+175+165+18+313+315+318+168+310+17+171+205+19+203+24+163+314+177+714+309+320+178+172+317+319+16+22+322+316+167+201+202+321+21	35.0	1976-04-01	1932-07-01	2022-07-05	select chain A and resi 440+476+357+426+484+358+433+363+437+372+480+379+477+373+376+365+478+356+441+367+482+368+377+429+380+444+434+360+430+371+481+448+382+359+364	MEALIPVINKLQDVFNTVGADIIQLPQIVVVGTQSSGKSSVLESLVGRDLLPRGTGIVTRRPLILQLVHVSQEDKRKTTGEENGVEAEEWGKFLHTKNKLYTDFDEIRQEIENETERISGNNKGVSPEPIHLKIFSPNVVNLTLVDLPGMTKVPVGDQPKDIELQIRELILRFISNPNSIILAVTAANTDMATSEALKISREVDPDGRRTLAVITKLDLMDAGTDAMDVLMGRVIPVKLGIIGVVNRSQLDINNKKSVTDSIRDEYAFLQKKYPSLANRNGTKYLARTLNRLLMHHIRDCLPELKTRINVLAAQYQSLLNSYGEPVDDKSATLLQLITKFATEYCNTIEGTAKYIETSELCGGARICYIFHETFGRTLESVDPLGGLNTIDILTAIRNATGPRPALFVPEVSFELLVKRQIKRLEEPSLRCVELVHEEMQRIIQHCSNYSTQELLRFPKLHDAIVEVVTCLLRKRLPVTNEMVHNLVAIELAYINTKHPDFADACGLMNNNIEEQRRNRLARELPSAVSRDKSSKVPSALAPASQEPSPAASAEADGKLIQDSRRETKNVASGGGGVGDGVQEPTTGNWRGMLKTSKAEELLAEEKSKPIPIMPASPQKGHAVNLLDVPVPVARKLSAREQRDCEVIERLIKSYFLIVRKNIQDSVPKAVMHFLVNHVKDTLQSELVGQLYKSSLLDDLLTESEDMAQRRKEAADMLKALQGASQIIAEIRETHLW
K7EIQ3	104	0	0	0	0	0	27	31	58	25.96	0.0	104	13146	27	25.96	25.96	2022-09-21	select chain A and resi 36+53+37+35+48+54+51+42+39+62+45+41+46+34+52+33+50+44+55+32+49+40+56+57+43+38+47	26.0	25.0	25.0	20.51	select chain A and resi 36+53+37+35+48+54+51+42+39+62+45+41+46+34+52+33+50+44+55+49+40+56+57+43+38+47	23.0	2022-12-22	2022-12-22	17.71	select chain A and resi 36+53+37+48+54+51+42+39+62+45+41+46+52+50+44+55+49+40+56+57+43+38+47	MGRIPGGCSSKAFIGRAQWLTPVIPALWEAKGLTLLSRLECSDVIMDHCSPQLTGLRMKGFLAQTPPLEFPVHQYQPGDHVLIKSWKRESLNQLRRTSSGTLDE
Q14240	407	0	0	0	0	0	59	310	369	2022-05-14	0.0	201	20701	26	1939-06-01	1994-12-01	14.79	select chain A and resi 2+6+23+8+15+10+243+3+13+245+14+16+1+22+4+18+20+11+246+7+17+12+5+9+19+21	24.0	2022-09-05	1994-11-01	1994-12-01	select chain A and resi 6+23+15+8+10+243+3+13+245+14+16+22+4+18+20+11+246+7+17+12+5+9+19+21	20.0	1991-04-01	1995-09-01	2013-11-01	select chain A and resi 23+15+8+10+243+13+245+14+16+22+18+20+11+246+7+17+12+9+19+21	MSGGSADYNREHGGPEGMDPDGVIESNWNEIVDNFDDMNLKESLLRGIYAYGFEKPSAIQQRAIIPCIKGYDVIAQAQSGTGKTATFAISILQQLEIEFKETQALVLAPTRELAQQIQKVILALGDYMGATCHACIGGTNVRNEMQKLQAEAPHIVVGTPGRVFDMLNRRYLSPKWIKMFVLDEADEMLSRGFKDQIYEIFQKLNTSIQVVLLSATMPTDVLEVTKKFMRDPIRILVKKEELTLEGIKQFYINVEREEWKLDTLCDLYETLTITQAVIFLNTRRKVDWLTEKMHARDFTVSALHGDMDQKERDVIMREFRSGSSRVLITTDLLARGIDVQQVSLVINYDLPTNRENYIHRIGRGGRFGRKGVAINFVTEEDKRILRDIETFYNTTVEEMPMNVADLI
A0A599	114	0	1	0	0	0	69	45	114	60.53	0.0	84	8037	49	42.98	58.33	48.3	select chain A and resi 25+41+107+105+82+57+86+90+102+77+26+64+99+101+36+81+23+35+98+75+70+84+58+43+72+109+60+63+74+59+91+76+56+69+61+54+89+106+62+37+27+78+103+71+80+24+67+73+88	46.0	40.35	54.76	45.23	select chain A and resi 25+41+107+105+82+57+102+77+26+64+99+101+36+81+23+35+98+75+70+84+58+43+72+109+60+63+74+59+76+56+69+61+54+89+106+62+37+27+78+103+71+80+24+67+73+88	45.0	39.47	53.57	45.4	select chain A and resi 25+41+107+82+57+86+90+102+77+26+64+99+101+36+81+35+98+75+70+84+58+72+109+60+63+74+59+91+76+56+69+61+54+89+106+62+37+78+103+71+80+24+67+73+88	MGPGLLCWALLCLLGAGLVDAGVTQSPTHLIKTRGQQVTLRCSPKSGHDTVSWYQQALGQGPQFIFQYYEEEERQRGNFPDRFSGHQFPNYSSELNVNALLLGDSALYLCASSL
O75688	479	0	0	0	0	0	77	12	89	2022-08-16	0.0	295	29776	46	2022-06-09	15.59	2022-06-20	select chain A and resi 470+456+449+460+426+435+441+427+467+466+430+463+454+447+464+461+453+459+433+428+445+469+450+442+468+438+462+471+439+452+448+458+446+436+444+457+434+443+432+451+437+465+440+429+431+455	45.0	1939-09-01	15.25	19.45	select chain A and resi 470+456+449+460+435+441+467+466+430+463+454+447+464+461+453+459+433+428+445+469+450+442+468+438+462+471+439+452+448+458+446+436+444+457+434+443+432+451+437+465+472+440+429+431+455	44.0	2019-09-01	14.92	19.53	select chain A and resi 456+449+460+426+435+441+427+467+466+430+463+454+447+464+461+453+459+433+428+445+469+450+442+468+438+462+439+452+448+446+458+436+444+457+434+443+432+451+437+465+440+429+431+455	MGAFLDKPKTEKHNAHGAGNGLRYGLSSMQGWRVEMEDAHTAVVGIPHGLEDWSFFAVYDGHAGSRVANYCSTHLLEHITTNEDFRAAGKSGSALELSVENVKNGIRTGFLKIDEYMRNFSDLRNGMDRSGSTAVGVMISPKHIYFINCGDSRAVLYRNGQVCFSTQDHKPCNPREKERIQNAGGSVMIQRVNGSLAVSRALGDYDYKCVDGKGPTEQLVSPEPEVYEILRAEEDEFIILACDGIWDVMSNEELCEYVKSRLEVSDDLENVCNWVVDTCLHKGSRDNMSIVLVCFSNAPKVSDEAVKKDSELDKHLESRVEEIMEKSGEEGMPDLAHVMRILSAENIPNLPPGGGLAGKRNVIEAVYSRLNPHRESDGASDEAEESGSQGKLVEALRQMRINHRGNYRQLLEEMLTSYRLAKVEGEESPAEPAATATSSNSDAGNPVTMQESHTESESGLAELDSSNEDAGTKMSGEKI
P26368	475	0	0	0	0	0	86	108	194	2022-11-18	0.0	332	37554	39	2021-08-01	1975-11-01	1957-08-01	select chain A and resi 97+147+127+133+121+111+118+126+128+125+96+132+122+123+144+94+146+119+143+137+139+115+113+120+117+112+109+131+100+134+135+124+138+129+140+142+130+114+136	38.0	8.0	1945-11-01	1947-08-01	select chain A and resi 97+147+244+239+245+231+243+111+237+118+236+96+144+146+143+119+137+139+308+115+113+114+241+117+112+109+240+100+135+138+230+140+142+247+234+233+242+136	37.0	1979-07-01	2014-11-01	2022-12-08	select chain A and resi 97+127+133+121+111+118+126+128+125+96+132+130+122+123+144+146+119+143+137+139+115+113+120+117+112+109+131+100+135+134+138+129+140+142+124+114+136	MSDFDEFERQLNENKQERDKENRHRKRSHSRSRSRDRKRRSRSRDRRNRDQRSASRDRRRRSKPLTRGAKEEHGGLIRSPRHEKKKKVRKYWDVPPPGFEHITPMQYKAMQAAGQIPATALLPTMTPDGLAVTPTPVPVVGSQMTRQARRLYVGNIPFGITEEAMMDFFNAQMRLGGLTQAPGNPVLAVQINQDKNFAFLEFRSVDETTQAMAFDGIIFQGQSLKIRRPHDYQPLPGMSENPSVYVPGVVSTVVPDSAHKLFIGGLPNYLNDDQVKELLTSFGPLKAFNLVKDSATGLSKGYAFCEYVDINVTDQAIAGLNGMQLGDKKLLVQRASVGAKNATLVSPPSTINQTPVTLQVPGLMSSQVQMGGHPTEVLCLMNMVLPEELLDDEEYEEIVEDVRDECSKYGLVKSIEIPRPVDGVEVPGCGKIFVEFTSVFDCQKAMQGLTGRKFANRVVVTKYCDPDSYHRRDFW
O75131	537	0	0	0	0	0	109	390	499	2022-03-20	0.0	290	26571	23	2028-04-01	1993-07-01	2022-07-06	select chain A and resi 357+402+413+409+399+416+392+418+525+406+432+527+410+356+393+360+415+350+407+359+355+412+394	21.0	1991-03-01	2024-07-01	1983-05-01	select chain A and resi 357+475+430+436+477+399+480+392+481+443+432+435+478+393+360+434+479+359+446+439+394	20.0	1972-03-01	2022-09-06	1969-05-01	select chain A and resi 304+314+316+391+309+319+311+313+331+376+303+324+327+315+318+307+317+306+305+308	MAAQCVTKVALNVSCANLLDKDIGSKSDPLCVLFLNTSGQQWYEVERTERIKNCLNPQFSKTFIIDYYFEVVQKLKFGVYDIDNKTIELSDDDFLGECECTLGQIVSSKKLTRPLVMKTGRPAGKGSITISAEEIKDNRVVLFEMEARKLDNKDLFGKSDPYLEFHKQTSDGNWLMVHRTEVVKNNLNPVWRPFKISLNSLCYGDMDKTIKVECYDYDNDGSHDLIGTFQTTMTKLKEASRSSPVEFECINEKKRQKKKSYKNSGVISVKQCEITVECTFLDYIMGGCQLNFTVGVDFTGSNGDPRSPDSLHYISPNGVNEYLTALWSVGLVIQDYDADKMFPAFGFGAQIPPQWQVSHEFPMNFNPSNPYCNGIQGIVEAYRSCLPQIKLYGPTNFSPIINHVARFAAAATQQQTASQYFVLLIITDGVITDLDETRQAIVNASRLPMSIIIVGVGGADFSAMEFLDGDGGSLRSPLGEVAIRDIVQFVPFRQFQNAPKEALAQCVLAEIPQQVVGYFNTYKLLPPKNPATKQQKQ
P10071	1580	1	0	0	0	0	202	88	290	1978-12-01	0.0	1536	193408	190	2022-03-12	1937-12-01	1996-12-01	select chain A and resi 236+208+197+170+262+215+117+154+224+230+259+127+199+261+212+190+109+227+152+163+168+141+218+144+125+192+222+105+185+158+108+265+221+90+140+119+91+206+248+266+175+176+137+114+241+136+213+264+157+225+93+120+251+75+202+118+100+98+260+74+228+113+220+249+126+255+231+132+128+233+268+178+188+174+160+189+186+165+121+146+217+246+239+134+129+198+180+201+210+257+147+123+196+183+267+204+139+182+71+223+211+92+258+103+195+133+245+102+166+161+153+203+194+184+243+149+115+242+124+250+179+143+151+237+110+252+145+78+270+187+169+76+130+247+214+162+72+155+150+164+244+269+234+99+216+95+200+226+104+191+181+122+148+107+171+172+135+97+253+205+232+131+96+193+89+159+219+238+111+101+142+235+229+256+167+156+77+112+177+209+173+254+240+263+207+106+138+94+116+73	188.0	2022-09-11	2024-12-01	1982-12-01	select chain A and resi 236+208+197+170+262+215+117+154+224+230+259+127+199+261+212+190+109+227+152+163+168+141+218+144+125+192+222+105+185+158+108+265+221+140+119+91+206+248+266+175+176+137+241+114+136+213+264+157+225+93+120+251+75+202+118+100+260+98+74+228+113+220+249+126+255+231+132+128+233+268+178+188+174+160+189+186+165+121+146+217+246+239+134+129+198+180+201+210+257+147+123+196+183+267+204+139+182+71+223+211+92+258+103+195+133+245+102+166+161+153+203+194+184+243+149+115+242+124+250+179+143+151+237+110+252+145+78+270+187+169+76+130+247+214+162+72+155+150+164+244+269+234+99+216+95+200+226+104+191+181+122+148+107+171+172+135+97+253+205+232+131+96+193+159+219+238+111+101+142+235+229+256+167+156+77+112+177+209+173+254+240+263+207+106+138+94+116+73	186.0	1977-11-01	2022-11-12	1969-12-01	select chain A and resi 236+208+197+170+262+215+117+154+224+230+259+127+199+261+212+190+109+227+152+163+168+141+218+144+125+192+222+105+185+158+108+265+221+140+119+206+248+266+175+176+137+241+114+136+213+264+157+225+93+120+251+75+202+118+100+260+98+74+228+113+220+249+126+255+231+132+128+233+268+178+188+174+160+189+186+165+121+146+217+246+239+134+129+198+180+201+210+257+147+123+196+183+267+204+139+182+71+223+211+258+103+195+133+245+102+166+161+153+203+194+184+243+149+115+242+124+250+179+143+151+237+252+110+145+78+270+187+169+76+130+247+214+162+72+155+150+164+244+269+234+99+216+95+200+226+104+191+181+122+148+107+171+172+135+97+253+205+232+131+96+193+159+219+238+111+101+142+235+229+256+167+156+77+112+177+209+173+254+240+263+207+106+138+94+116+73	MEAQSHSSTTTEKKKVENSIVKCSTRTDVSEKAVASSTTSNEDESPGQTYHRERRNAITMQPQNVQGLSKVSEEPSTSSDERASLIKKEIHGSLPHVAEPSVPYRGTVFAMDPRNGYMEPHYHPPHLFPAFHPPVPIDARHHEGRYHYDPSPIPPLHMTSALSSSPTYPDLPFIRISPHRNPTAASESPFSPPHPYINPYMDYIRSLHSSPSLSMISATRGLSPTDAPHAGVSPAEYYHQMALLTGQRSPYADIIPSAATAGTGAIHMEYLHAMDSTRFSSPRLSARPSRKRTLSISPLSDHSFDLQTMIRTSPNSLVTILNNSRSSSSASGSYGHLSASAISPALSFTYSSAPVSLHMHQQILSRQQSLGSAFGHSPPLIHPAPTFPTQRPIPGIPTVLNPVQVSSGPSESSQNKPTSESAVSSTGDPMHNKRSKIKPDEDLPSPGARGQQEQPEGTTLVKEEGDKDESKQEPEVIYETNCHWEGCAREFDTQEQLVHHINNDHIHGEKKEFVCRWLDCSREQKPFKAQYMLVVHMRRHTGEKPHKCTFEGCTKAYSRLENLKTHLRSHTGEKPYVCEHEGCNKAFSNASDRAKHQNRTHSNEKPYVCKIPGCTKRYTDPSSLRKHVKTVHGPEAHVTKKQRGDIHPRPPPPRDSGSHSQSRSPGRPTQGALGEQQDLSNTTSKREECLQVKTVKAEKPMTSQPSPGGQSSCSSQQSPISNYSNSGLELPLTDGGSIGDLSAIDETPIMDSTISTATTALALQARRNPAGTKWMEHVKLERLKQVNGMFPRLNPILPPKAPAVSPLIGNGTQSNNTCSLGGPMTLLPGRSDLSGVDVTMLNMLNRRDSSASTISSAYLSSRRSSGISPCFSSRRSSEASQAEGRPQNVSVADSYDPISTDASRRSSEASQSDGLPSLLSLTPAQQYRLKAKYAAATGGPPPTPLPNMERMSLKTRLALLGDALEPGVALPPVHAPRRCSDGGAHGYGRRHLQPHDAPGHGVRRASDPVRTGSEGLALPRVPRFSSLSSCNPPAMATSAEKRSLVLQNYTRPEGGQSRNFHSSPCPPSITENVTLESLTMDADANLNDEDFLPDDVVQYLNSQNQAGYEQHFPSALPDDSKVPHGPGDFDAPGLPDSHAGQQFHALEQPCPEGSKTDLPIQWNEVSSGSADLSSSKLKCGPRPAVPQTRAFGFCNGMVVHPQNPLRSGPAGGYQTLGENSNPYGGPEHLMLHNSPGSGTSGNAFHEQPCKAPQYGNCLNRQPVAPGALDGACGAGIQASKLKSTPMQGSGGQLNFGLPVAPNESAGSMVNGMQNQDPVGQGYLAHQLLGDSMQHPGAGRPGQQMLGQISATSHINIYQGPESCLPGAHGMGSQPSSLAVVRGYQPCASFGGSRRQAMPRDSLALQSGQLSDTSQTCRVNGIKMEMKGQPHPLCSNLQNYSGQFYDQTVGFSQQDTKAGSFSISDASCLLQGTSAKNSELLSPGANQVTSTVDSLDSHDLEGVQIDFDAIIDDGDHSSLMSGALSPSIIQNLSHSSSRLTTPRASLPFPALSMSTTNMAIGDMSSLLTSLAEESKFLAVMQ
Q16629	238	0	0	0	0	0	72	112	184	30.25	0.0	206	28722	74	31.09	35.92	39.54	select chain A and resi 135+128+179+154+159+166+136+173+127+175+151+117+122+144+108+124+137+129+120+131+155+100+116+177+161+168+158+142+115+170+133+123+163+126+143+182+104+147+134+167+145+138+148+171+176+121+160+149+165+150+139+105+172+140+146+132+152+164+169+174+153+178+125+180+181+157+99+156+130+107+162+118+183+141	72.0	30.25	34.95	38.94	select chain A and resi 135+128+179+154+159+166+136+173+127+175+151+117+122+144+108+124+137+129+120+131+155+100+116+177+161+168+158+142+115+170+133+123+163+126+143+104+147+134+167+145+138+148+171+176+121+160+149+165+150+139+105+172+140+146+132+152+164+169+174+153+178+125+180+181+157+99+156+130+107+162+118+141	71.0	29.83	34.47	38.69	select chain A and resi 135+179+128+154+159+166+173+136+127+175+151+117+122+144+108+124+137+129+120+131+155+116+177+161+168+158+142+115+170+133+123+163+126+143+182+184+147+134+167+145+138+148+171+176+121+160+149+165+150+139+172+140+146+132+152+164+169+174+153+178+125+180+181+157+156+130+107+162+118+183+141	MSRYGRYGGETKVYVGNLGTGAGKGELERAFSYYGPLRTVWIARNPPGFAFVEFEDPRDAEDAVRGLDGKVICGSRVRVELSTGMPRRSRFDRPPARRPFDPNDRCYECGEKGHYAYDCHRYSRRRRSRSRSRSHSRSRGRRYSRSRSRSRGRRSRSASPRRSRSISLRRSRSASLRRSRSGSIKGSRYFQSPSRSRSRSRSISRPRSSRSKSRSPSPKRSRSPSGSPRRSASPERMD
P21583	273	0	0	0	0	0	32	205	237	1972-11-01	0.0	222	24749	30	1999-10-01	13.51	1973-11-01	select chain A and resi 213+222+229+235+232+210+211+208+223+214+212+226+217+225+221+231+227+209+224+236+228+234+216+233+237+230+219+215+218+220	29.0	1962-10-01	2022-06-13	1981-10-01	select chain A and resi 213+222+229+207+232+210+211+208+223+214+212+226+217+225+221+206+231+227+209+224+228+234+216+233+230+219+215+218+220	29.0	1962-10-01	2022-06-13	1971-10-01	select chain A and resi 213+222+229+235+207+232+210+211+208+223+214+212+226+217+225+221+231+227+209+224+228+234+216+233+230+219+215+218+220	MKKTQTWILTCIYLQLLLFNPLVKTEGICRNRVTNNVKDVTKLVANLPKDYMITLKYVPGMDVLPSHCWISEMVVQLSDSLTDLLDKFSNISEGLSNYSIIDKLVNIVDDLVECVKENSSKDLKKSFKSPEPRLFTPEEFFRIFNRSIDAFKDFVVASETSDCVVSSTLSPEKDSRVSVTKPFMLPPVAASSLRNDSSSSNRKAKNPPGDSSLHWAAMALPALFSLIIGFAFGALYWKKRQPSLTRAVENIQINEEDNEISMLQEKEREFQEV
P84074	193	0	0	0	0	0	36	63	99	18.65	0.0	128	12073	19	1984-09-01	14.84	2022-01-13	select chain A and resi 23+87+18+14+81+15+24+28+9+12+83+91+25+89+11+10+17+19+26	15.0	1977-07-01	1972-11-01	2022-06-10	select chain A and resi 24+17+12+83+25+28+19+23+87+18+14+10+26+11+15	14.0	2025-07-01	1994-10-01	1993-09-01	select chain A and resi 12+83+91+17+87+19+18+14+89+10+11+9+81+15	MGKQNSKLRPEMLQDLRENTEFSELELQEWYKGFLKDCPTGILNVDEFKKIYANFFPYGDASKFAEHVFRTFDTNSDGTIDFREFIIALSVTSRGRLEQKLMWAFSMYDLDGNGYISREEMLEIVQAIYKMVSSVMKMPEDESTPEKRTEKIFRQMDTNNDGKLSLEEFIRGAKSDPSIVRLLQCDPSSASQF
P35580	1976	0	0	0	0	0	60	482	542	2022-04-03	0.0	1567	157697	38	1992-01-01	1943-02-01	1977-01-01	select chain A and resi 713+510+494+92+514+1432+512+520+497+501+505+493+1439+1431+489+1429+503+508+1438+712+96+516+94+1433+1435+500+507+1428+517+1430+1437+490+509+1434+560+709+1436+513	38.0	1992-01-01	1943-02-01	1953-02-01	select chain A and resi 1706+1704+1710+1716+1714+1711+1687+1692+1715+1686+1708+1713+1717+1707+1701+1721+1685+1720+1699+1705+1697+1695+1684+1698+1703+1709+1694+1689+1690+1719+1718+1693+1691+1688+1702+1696+1712+1700	36.0	1982-01-01	2022-03-02	1972-01-01	select chain A and resi 713+510+494+92+514+1432+512+497+501+505+493+1439+1431+489+1429+503+508+1438+712+96+94+516+1433+1435+500+507+1428+517+1430+1437+490+509+1434+709+1436+513	MAQRTGLEDPERYLFVDRAVIYNPATQADWTAKKLVWIPSERHGFEAASIKEERGDEVMVELAENGKKAMVNKDDIQKMNPPKFSKVEDMAELTCLNEASVLHNLKDRYYSGLIYTYSGLFCVVINPYKNLPIYSENIIEMYRGKKRHEMPPHIYAISESAYRCMLQDREDQSILCTGESGAGKTENTKKVIQYLAHVASSHKGRKDHNIPGELERQLLQANPILESFGNAKTVKNDNSSRFGKFIRINFDVTGYIVGANIETYLLEKSRAVRQAKDERTFHIFYQLLSGAGEHLKSDLLLEGFNNYRFLSNGYIPIPGQQDKDNFQETMEAMHIMGFSHEEILSMLKVVSSVLQFGNISFKKERNTDQASMPENTVAQKLCHLLGMNVMEFTRAILTPRIKVGRDYVQKAQTKEQADFAVEALAKATYERLFRWLVHRINKALDRTKRQGASFIGILDIAGFEIFELNSFEQLCINYTNEKLQQLFNHTMFILEQEEYQREGIEWNFIDFGLDLQPCIDLIERPANPPGVLALLDEECWFPKATDKTFVEKLVQEQGSHSKFQKPRQLKDKADFCIIHYAGKVDYKADEWLMKNMDPLNDNVATLLHQSSDRFVAELWKDVDRIVGLDQVTGMTETAFGSAYKTKKGMFRTVGQLYKESLTKLMATLRNTNPNFVRCIIPNHEKRAGKLDPHLVLDQLRCNGVLEGIRICRQGFPNRIVFQEFRQRYEILTPNAIPKGFMDGKQACERMIRALELDPNLYRIGQSKIFFRAGVLAHLEEERDLKITDIIIFFQAVCRGYLARKAFAKKQQQLSALKVLQRNCAAYLKLRHWQWWRVFTKVKPLLQVTRQEEELQAKDEELLKVKEKQTKVEGELEEMERKHQQLLEEKNILAEQLQAETELFAEAEEMRARLAAKKQELEEILHDLESRVEEEEERNQILQNEKKKMQAHIQDLEEQLDEEEGARQKLQLEKVTAEAKIKKMEEEILLLEDQNSKFIKEKKLMEDRIAECSSQLAEEEEKAKNLAKIRNKQEVMISDLEERLKKEEKTRQELEKAKRKLDGETTDLQDQIAELQAQIDELKLQLAKKEEELQGALARGDDETLHKNNALKVVRELQAQIAELQEDFESEKASRNKAEKQKRDLSEELEALKTELEDTLDTTAAQQELRTKREQEVAELKKALEEETKNHEAQIQDMRQRHATALEELSEQLEQAKRFKANLEKNKQGLETDNKELACEVKVLQQVKAESEHKRKKLDAQVQELHAKVSEGDRLRVELAEKASKLQNELDNVSTLLEEAEKKGIKFAKDAASLESQLQDTQELLQEETRQKLNLSSRIRQLEEEKNSLQEQQEEEEEARKNLEKQVLALQSQLADTKKKVDDDLGTIESLEEAKKKLLKDAEALSQRLEEKALAYDKLEKTKNRLQQELDDLTVDLDHQRQVASNLEKKQKKFDQLLAEEKSISARYAEERDRAEAEAREKETKALSLARALEEALEAKEEFERQNKQLRADMEDLMSSKDDVGKNVHELEKSKRALEQQVEEMRTQLEELEDELQATEDAKLRLEVNMQAMKAQFERDLQTRDEQNEEKKRLLIKQVRELEAELEDERKQRALAVASKKKMEIDLKDLEAQIEAANKARDEVIKQLRKLQAQMKDYQRELEEARASRDEIFAQSKESEKKLKSLEAEILQLQEELASSERARRHAEQERDELADEITNSASGKSALLDEKRRLEARIAQLEEELEEEQSNMELLNDRFRKTTLQVDTLNAELAAERSAAQKSDNARQQLERQNKELKAKLQELEGAVKSKFKATISALEAKIGQLEEQLEQEAKERAAANKLVRRTEKKLKEIFMQVEDERRHADQYKEQMEKANARMKQLKRQLEEAEEEATRANASRRKLQRELDDATEANEGLSREVSTLKNRLRRGGPISFSSSRSGRRQLHLEGASLELSDDDTESKTSDVNETQPPQSE
P26885	142	0	0	0	0	0	27	0	27	2022-01-19	0.0	101	11142	27	2022-01-19	26.73	33.63	select chain A and resi 21+17+3+14+10+13+2+5+16+22+20+12+24+8+27+15+23+18+1+11+25+9+4+19+26+6+7	26.0	18.31	25.74	33.06	select chain A and resi 21+17+3+14+10+13+2+5+16+22+20+12+24+8+15+23+18+1+11+25+9+4+19+26+6+7	25.0	17.61	24.75	30.93	select chain A and resi 7+21+17+14+3+10+13+2+16+5+22+20+12+24+8+15+23+18+11+25+9+19+26+6+4	MRLSWFRVLTVLSICLSAVATATGAEGKRKLQIGVKKRVDHCPIKSRKGDVLHMHYTGKLEDGTEFDSSLPQNQPFVFSLGTGQVIKGWDQGLLGMCEGEKRKLVIPSELGYGERGAPPKIPGGATLVFEVELLKIERRTEL
Q15834	202	0	0	0	0	0	64	138	202	31.68	0.0	202	21863	62	30.69	30.69	34.18	select chain A and resi 142+162+192+195+151+176+201+166+202+154+191+155+188+185+158+169+177+168+170+186+200+143+141+172+180+165+174+189+145+179+171+159+175+163+181+149+178+182+160+153+198+196+173+197+199+187+146+152+184+194+150+164+193+161+156+148+147+167+190+157+144+183	60.0	2022-07-29	2022-07-29	32.38	select chain A and resi 142+162+192+195+151+176+166+154+191+155+188+185+158+169+177+168+170+186+143+200+141+172+180+165+174+189+145+179+171+159+175+163+181+149+178+182+160+153+198+196+173+197+199+187+146+152+184+194+150+164+193+161+156+148+147+167+190+157+144+183	58.0	28.71	28.71	31.28	select chain A and resi 142+162+192+195+151+176+166+154+191+155+188+185+158+169+177+168+170+186+143+141+172+180+165+174+189+145+179+171+159+163+175+181+149+178+182+160+153+198+196+173+197+187+146+152+184+194+150+164+193+161+156+148+147+167+190+157+144+183	MEAEAGGLEELTDEEMAALGKEELVRRLRREEAARLAALVQRGRLMQEVNRQLQGHLGEIRELKQLNRRLQAENRELRDLCCFLDSERQRGRRAARQWQLFGTQASRAVREDLGGCWQKLAELEGRQEELLRENLALKELCLALGEEWGPRGGPSGAGGSGAGPAPELALPPCGPRDLGDGSSSTGSVGSPDQLPLACSPDD
P23528	166	0	0	0	0	0	19	53	72	1945-11-01	0.0	98	9557	8	1982-04-01	2016-08-01	1972-06-01	select chain A and resi 56+61+57+59+65+60+63+62	7.0	2022-04-01	2014-07-01	2019-06-01	select chain A and resi 23+27+29+24+28+25+26	7.0	2022-04-01	2014-07-01	1937-05-01	select chain A and resi 56+61+57+59+60+63+62	MASGVAVSDGVIKVFNDMKVRKSSTPEEVKKRKKAVLFCLSEDKKNIILEEGKEILVGDVGQTVDDPYATFVKMLPDKDCRYALYDATYETKESKKEDLVFIFWAPESAPLKSKMIYASSKDAIKKKLTGIKHELQANCYEEVKDRCTLAEKLGGSAVISLEGKPL
Q16552	155	0	0	0	0	0	43	93	136	27.74	0.0	136	14212	33	21.29	24.26	25.61	select chain A and resi 50+48+38+79+43+91+45+57+42+47+44+52+88+58+78+49+85+41+46+59+87+37+35+77+53+51+56+36+80+60+54+55+86	31.0	20.0	22.79	19.62	select chain A and resi 149+100+97+155+114+107+109+104+147+115+113+146+103+110+153+150+96+148+105+111+154+151+108+71+101+102+95+94+145+106+152	27.0	17.42	19.85	2022-12-16	select chain A and resi 149+100+97+114+107+109+104+147+115+113+146+103+110+150+96+153+148+105+111+151+108+101+95+94+145+106+152	MTPGKTSLVSLLLLLSLEAIVKAGITIPRNPGCPNSEDKNFPRTVMVNLNIHNRNTNTNPKRSSDYYNRSTSPWNLHRNEDPERYPSVIWEAKCRHLGCINADGNVDYHMNSVPIQQEILVLRREPPHCPNSFRLEKILVSVGCTCVTPIVHHVA
O95297	269	0	0	0	0	0	43	0	43	15.99	0.0	222	24645	38	14.13	2022-12-17	16.34	select chain A and resi 13+3+19+26+22+7+18+15+23+32+29+11+28+27+34+8+30+24+21+14+1+16+37+20+25+12+31+35+10+36+9+17+6+2+33+5+63+4	37.0	13.75	16.67	15.92	select chain A and resi 13+3+19+26+22+7+18+15+23+32+29+28+27+34+8+30+24+21+14+1+16+37+20+25+12+31+35+10+36+9+17+2+6+4+33+5+11	36.0	13.38	16.22	14.94	select chain A and resi 13+3+19+26+22+7+23+18+15+32+29+28+27+34+8+30+24+21+14+16+37+20+25+12+31+35+10+36+9+17+33+6+4+2+5+11	MAASAGAGAVIAAPDSRRWLWSVLAAALGLLTAGVSALEVYTPKEIFVANGTQGKLTCKFKSTSTTGGLTSVSWSFQPEGADTTVSFFHYSQGQVYLGNYPPFKDRISWAGDLDKKDASINIENMQFIHNGTYICDVKNPPDIVVQPGHIRLYVVEKENLPVFPVWVVVGIVTAVVLGLTLLISMILAVLYRRKNSKRDYTGCSTSESLSPVKQAPRKSPSDTEGLVKSLPSGSHQGPVIYAQLDHSGGHHSDKINKSESVVYADIRKN
O76003	335	0	0	0	0	0	28	0	28	1936-08-01	0.0	207	20048	20	1997-05-01	1966-09-01	1965-07-01	select chain A and resi 45+50+48+109+42+104+101+107+106+44+41+51+47+102+105+55+103+71+52+54	19.0	1967-05-01	2018-09-01	2022-03-07	select chain A and resi 45+50+48+42+104+74+44+41+51+47+102+69+105+55+103+71+52+72+54	16.0	1978-04-01	1973-07-01	2013-08-01	select chain A and resi 9+2+3+1+8+13+15+14+7+4+12+5+6+54+10+11	MAAGAAEAAVAAVEEVGSAGQFEELLRLKAKSLLVVHFWAPWAPQCAQMNEVMAELAKELPQVSFVKLEAEGVPEVSEKYEISSVPTFLFFKNSQKIDRLDGAHAPELTKKVQRHASSGSFLPSANEHLKEDLNLRLKKLTHAAPCMLFMKGTPQEPRCGFSKQMVEILHKHNIQFSSFDIFSDEEVRQGLKAYSSWPTYPQLYVSGELIGGLDIIKELEASEELDTICPKAPKLEERLKVLTNKASVMLFMKGNKQEAKCGFSKQILEILNSTGVEYETFDILEDEEVRQGLKAYSNWPTYPQLYVKGELVGGLDIVKELKENGELLPILRGEN
P27987	946	0	0	0	0	0	106	21	127	2021-11-01	0.0	814	102380	134	14.16	16.46	16.92	select chain A and resi 642+447+316+368+423+308+425+346+288+424+436+307+347+369+644+325+364+315+298+421+306+326+339+419+445+450+448+331+349+359+452+437+360+303+343+283+330+418+335+442+296+334+310+366+322+318+434+280+319+287+351+435+352+432+427+340+305+304+338+350+431+281+355+444+363+327+645+446+358+302+353+294+337+354+328+439+422+643+314+356+282+429+312+289+443+301+297+420+417+345+441+311+286+449+295+309+344+284+367+333+453+293+362+438+440+361+332+342+336+451+313+292+430+433+357+279+428+299+454+320+329+285+341+300+455+324+323+290+317+348+426+321+291+365	133.0	2022-06-14	16.34	2022-11-17	select chain A and resi 416+447+316+368+423+308+278+425+346+288+424+436+307+347+325+364+315+298+421+306+326+339+419+445+450+448+331+349+359+452+437+360+303+456+343+283+330+418+335+442+296+334+310+366+322+318+434+280+319+287+351+435+432+352+427+340+305+304+338+350+431+281+355+444+363+327+446+358+302+353+294+337+354+328+439+422+643+314+356+282+429+312+289+443+301+297+420+417+345+441+311+286+449+295+309+344+284+367+333+453+293+362+438+440+361+332+342+336+451+313+292+430+433+357+279+428+299+454+320+329+285+341+300+455+324+323+290+317+348+426+321+291+365	130.0	13.74	15.97	16.67	select chain A and resi 416+447+316+423+308+278+425+346+288+424+436+307+347+325+364+315+298+421+306+326+339+419+445+450+448+331+349+359+452+437+360+303+456+343+283+330+418+335+442+296+334+310+366+322+318+434+280+319+287+351+435+432+352+427+340+305+304+338+350+431+281+355+444+363+327+446+358+302+353+294+337+354+328+439+422+314+356+282+429+312+289+443+301+297+420+417+345+441+311+286+449+295+309+344+284+333+453+293+362+438+440+361+332+342+336+451+313+292+430+433+357+279+428+299+454+320+329+285+341+300+455+324+323+290+317+348+426+321+291+365	MAVYCYALNSLVIMNSANEMKSGGGPGPSGSETPPPPRRAVLSPGSVFSPGRGASFLFPPAESLSPEEPRSPGGWRSGRRRLNSSSGSGSGSSGSSVSSPSWAGRLRGDRQQVVAAGTLSPPGPEEAKRKLRILQRELQNVQVNQKVGMFEAHIQAQSSAIQAPRSPRLGRARSPSPCPFRSSSQPPGRVLVQGARSEERRTKSWGEQCPETSGTDSGRKGGPSLCSSQVKKGMPPLPGRAAPTGSEAQGPSAFVRMEKGIPASPRCGSPTAMEIDKRGSPTPGTRSCLAPSLGLFGASLTMATEVAARVTSTGPHRPQDLALTEPSGRARELEDLQPPEALVERQGQFLGSETSPAPERGGPRDGEPPGKMGKGYLPCGMPGSGEPEVGKRPEETTVSVQSAESSDSLSWSRLPRALASVGPEEARSGAPVGGGRWQLSDRVEGGSPTLGLLGGSPSAQPGTGNVEAGIPSGRMLEPLPCWDAAKDLKEPQCPPGDRVGVQPGNSRVWQGTMEKAGLAWTRGTGVQSEGTWESQRQDSDALPSPELLPQDPDKPFLRKACSPSNIPAVIITDMGTQEDGALEETQGSPRGNLPLRKLSSSSASSTGFSSSYEDSEEDISSDPERTLDPNSAFLHTLDQQKPRVSKSWRKIKNMVHWSPFVMSFKKKYPWIQLAGHAGSFKAAANGRILKKHCESEQRCLDRLMVDVLRPFVPAYHGDVVKDGERYNQMDDLLADFDSPCVMDCKMGIRTYLEEELTKARKKPSLRKDMYQKMIEVDPEAPTEEEKAQRAVTKPRYMQWRETISSTATLGFRIEGIKKEDGTVNRDFKKTKTREQVTEAFREFTKGNHNILIAYRDRLKAIRTTLEVSPFFKCHEVIGSSLLFIHDKKEQAKVWMIDFGKTTPLPEGQTLQHDVPWQEGNREDGYLSGLNNLVDILTEMSQDAPLA
A8MZG2	182	0	0	0	0	0	87	55	142	47.8	0.0	182	24056	87	47.8	47.8	47.39	select chain A and resi 101+127+109+77+68+107+74+56+123+135+113+122+114+85+78+102+73+64+124+118+66+134+79+121+84+83+75+65+108+69+117+62+58+116+87+63+142+104+138+86+115+81+89+126+80+61+88+99+100+136+125+92+141+128+57+94+90+140+129+132+97+72+76+105+98+137+59+60+71+131+106+96+82+67+139+93+70+95+120+103+91+133+112+119+110+130+111	85.0	46.7	46.7	46.29	select chain A and resi 101+127+109+77+68+107+74+56+123+135+113+122+114+85+78+102+73+64+124+118+66+134+79+121+84+83+75+65+108+69+117+62+58+116+87+63+104+138+86+115+81+89+126+80+61+88+99+100+136+125+92+128+57+94+90+140+129+132+97+72+76+105+98+137+59+60+71+131+106+96+82+67+139+93+70+95+120+103+91+133+112+119+110+130+111	83.0	45.6	45.6	44.92	select chain A and resi 101+127+109+77+68+107+74+56+123+135+113+122+114+85+78+102+73+64+124+118+66+134+79+121+84+83+75+65+108+69+117+62+58+116+87+63+104+138+86+115+81+89+80+126+61+88+99+100+136+125+92+128+57+94+90+129+132+97+72+76+105+98+137+59+60+71+131+106+96+82+67+93+70+95+120+103+91+133+112+119+110+130+111	MEALVCAFSELHIREDAVSQAQGRPGHPDAPPNIYEGGLGSPQPQCPSAQGSKPKNFRLRHLRGLGLYLESHPPPTGQCESHWLGRLMAGGCLPQPEGTAWALDLPQGTLGPRNSLCSALLEARLPRDSLGSSASSSSMDPDKGALPQPSPSRLRPKRSWGTWEEAMCPLCKRTRSGALERP
A8MW92	1017	0	0	0	0	0	118	618	736	2022-06-11	0.0	942	119565	69	1978-06-01	1932-07-01	1986-07-01	select chain A and resi 679+673+700+645+636+659+642+674+667+683+634+704+648+654+649+671+656+655+646+668+629+626+680+666+681+660+620+665+643+663+630+633+675+621+651+650+662+670+632+672+619+653+661+625+701+623+697+631+676+652+628+658+664+624+637+627+640+647+638+635+702+641+622+639+677+644+669+657+678	66.0	1949-06-01	2022-01-07	1956-07-01	select chain A and resi 679+673+700+645+636+659+642+674+667+683+634+704+654+648+649+671+656+655+646+668+629+626+680+666+681+660+702+665+643+663+630+633+675+651+650+662+670+632+672+653+661+625+701+697+623+631+676+652+628+658+664+624+637+627+640+647+638+635+641+622+639+677+644+669+657+678	62.0	2022-01-06	1958-06-01	1941-07-01	select chain A and resi 679+673+645+636+659+642+674+667+634+648+654+649+671+656+655+646+668+629+626+620+666+680+660+665+643+663+630+633+675+621+651+650+662+670+632+672+619+653+661+625+623+631+676+652+628+658+664+624+637+627+640+647+638+635+641+622+639+677+644+669+657+678	MSKKPPNRPGITFEIGARLEALDYLQKWYPSRIEKIDYEEGKMLVHFERWSHRYDEWIYWDSNRLRPLERPALRKEGLKDEEDFFDFKAGEEVLARWTDCRYYPAKIEAINKEGTFTVQFYDGVIRCLKRMHIKAMPEDAKGQVKSQHPLSWCCPIDPAGSCNQSMGSEDWIALVKAAAAAAAKNKTGSKPRTSANSNKDKDKDERKWFKVPSKKEETSTCIATPDVEKKEDLPTSSETFGLHVENVPKMVFPQPESTLSNKRKNNQGNSFQAKRARLNKITGLLASKAVGVDGAEKKEDYNETAPMLEQAISPKPQSQKKNEADISSSANTQKPALLSSTLSSGKARSKKCKHESGDSSGCIKPPKSPLSPELIQVEDLTLVSQLSSSVINKTSPPQPVNPPRPFKHSERRRRSQRLATLPMPDDSVEKVSSPSPATDGKVFSISSQNQQESSVPEVPDVAHLPLEKLGPCLPLDLSRGSEVTAPVASDSSYRNECPRAEKEDTQMLPNPSSKAIADGRGAPAAAGISKTEKKVKLEDKSSTAFGKRKEKDKERREKRDKDHYRPKQKKKKKKKKKSKQHDYSDYEDSSLEFLERCSSPLTRSSGSSLASRSMFTEKTTTYQYPRAILSVDLSGENLSDVDFLDDSSTESLLLSGDEYNQDFDSTNFEESQDEDDALNEIVRCICEMDEENGFMIQCEECLCWQHSVCMGLLEESIPEQYICYICRDPPGQRWSAKYRYDKEWLNNGRMCGLSFFKENYSHLNAKKIVSTHHLLADVYGVTEVLHGLQLKIGILKNKHHPDLHLWACSGKRKDQDQIIAGVEKKIAQDTVNREEKKYVQNHKEPPRLPLKMEGTYITSEHSYQKPQSFGQDCKSLADPGSSDDDDVSSLEEEQEFHMRSKNSLQYSAKEHGMPEKNPAEGNTVFVYNDKKGTEDPGDSHLQWQLNLLTHIENVQNEVTSRMDLIEKEVDVLESWLDFTGELEPPDPLARLPQLKRHIKQLLIDMGKVQQIATLCSV
Q14562	1220	0	0	0	0	0	57	933	990	1967-04-01	0.0	797	86112	44	1961-03-01	1952-05-01	2022-05-05	select chain A and resi 358+973+373+375+975+978+976+934+361+352+367+365+1092+372+384+356+377+362+357+369+972+376+130+133+965+378+381+374+359+370+371+974+360+355+968+982+383+382+368+380+379+1102+364+363	43.0	1952-03-01	2022-04-05	1986-04-01	select chain A and resi 358+973+373+375+975+978+976+934+361+352+367+365+1092+372+356+377+362+357+369+972+376+130+133+965+378+381+374+359+370+371+974+360+355+968+982+383+382+368+380+379+1102+364+363	43.0	1952-03-01	2022-04-05	1965-03-01	select chain A and resi 927+126+124+973+121+975+132+978+962+672+120+976+934+127+674+668+131+367+671+365+664+970+972+675+369+963+130+133+965+125+1088+370+974+968+982+129+135+693+134+931+368+128+969	MAVAVAMAGALIGSEPGPAEELAKLEYLSLVSKVCTELDNHLGINDKDLAEFVISLAEKNTTFDTFKASLVKNGAEFTDSLISNLLRLIQTMRPPAKPSTSKDPVVKPKTEKEKLKELFPVLCQPDNPSVRTMLDEDDVKVAVDVLKELEALMPSAAGQEKQRDAEHRDRTKKKKRSRSRDRNRDRDRDRERNRDRDHKRRHRSRSRSRSRTRERNKVKSRYRSRSRSQSPPKDRKDRDKYGERNLDRWRDKHVDRPPPEEPTIGDIYNGKVTSIMQFGCFVQLEGLRKRWEGLVHISELRREGRVANVADVVSKGQRVKVKVLSFTGTKTSLSMKDVDQETGEDLNPNRRRNLVGETNEETSMRNPDRPTHLSLVSAPEVEDDSLERKRLTRISDPEKWEIKQMIAANVLSKEEFPDFDEETGILPKVDDEEDEDLEIELVEEEPPFLRGHTKQSMDMSPIKIVKNPDGSLSQAAMMQSALAKERRELKQAQREAEMDSIPMGLNKHWVDPLPDAEGRQIAANMRGIGMMPNDIPEWKKHAFGGNKASYGKKTQMSILEQRESLPIYKLKEQLVQAVHDNQILIVIGETGSGKTTQITQYLAEAGYTSRGKIGCTQPRRVAAMSVAKRVSEEFGCCLGQEVGYTIRFEDCTSPETVIKYMTDGMLLRECLIDPDLTQYAIIMLDEAHERTIHTDVLFGLLKKTVQKRQDMKLIVTSATLDAVKFSQYFYEAPIFTIPGRTYPVEILYTKEPETDYLDASLITVMQIHLTEPPGDILVFLTGQEEIDTACEILYERMKSLGPDVPELIILPVYSALPSEMQTRIFDPAPPGSRKVVIATNIAETSLTIDGIYYVVDPGFVKQKVYNSKTGIDQLVVTPISQAQAKQRAGRAGRTGPGKCYRLYTERAYRDEMLTTNVPEIQRTNLASTVLSLKAMGINDLLSFDFMDAPPMETLITAMEQLYTLGALDDEGLLTRLGRRMAEFPLEPMLCKMLIMSVHLGCSEEMLTIVSMLSVQNVFYRPKDKQALADQKKAKFHQTEGDHLTLLAVYNSWKNNKFSNPWCYENFIQARSLRRAQDIRKQMLGIMDRHKLDVVSCGKSTVRVQKAICSGFFRNAAKKDPQEGYRTLIDQQVVYIHPSSALFNRQPEWVVYHELVLTTKEYMREVTTIDPRWLVEFAPAFFKVSDPTKLSKQKKQQRLEPLYNRYEEPNAWRISRAFRRR
P60329	112	0	1	0	0	0	76	0	76	67.86	0.0	112	13693	80	71.43	71.43	70.98	select chain A and resi 13+56+33+9+60+74+65+71+40+16+41+49+42+22+51+38+64+99+25+14+19+5+101+30+73+102+58+3+23+47+75+48+35+34+1+59+62+37+29+4+18+44+11+43+39+100+55+17+53+103+28+21+20+12+6+57+26+61+27+32+72+52+8+36+24+46+69+31+7+68+50+45+2+15+54+10+63+66+70+67	77.0	68.75	68.75	67.03	select chain A and resi 13+56+33+9+60+74+65+71+40+16+41+49+42+22+51+38+64+99+25+14+19+101+5+30+73+102+58+23+47+75+48+35+34+59+62+37+29+4+18+44+11+43+39+100+55+17+53+103+28+21+20+12+6+57+26+61+27+32+72+52+8+24+36+46+69+31+7+68+50+45+15+54+10+63+66+70+67	76.0	67.86	67.86	66.06	select chain A and resi 13+55+23+7+17+53+68+56+33+47+9+103+60+74+75+65+28+50+40+45+21+67+71+20+15+54+24+16+48+41+35+49+42+22+51+12+34+38+6+57+26+69+59+64+61+62+27+99+10+36+25+32+37+14+63+19+66+70+101+72+30+5+29+52+18+8+73+44+11+43+102+39+46+58+100+31	MCHTSHSSGCPMACPGSPCCVPSTCYPPEGYGTSCCCSAPCVALLCRPLCGVSTCCQPACCVPSPCQVACCVPVSCKPVLCVASFCPTSGCCQPFCPTLVYRPVTWSTPTGC
Q01718	297	0	0	0	0	0	112	93	205	37.71	0.0	183	16773	75	25.25	40.98	32.58	select chain A and resi 247+32+278+7+260+20+264+105+33+219+47+237+222+14+245+284+25+226+86+37+82+271+43+239+40+89+11+263+240+87+246+22+109+91+36+10+254+85+26+241+28+90+27+108+84+88+258+79+267+244+223+23+44+290+259+13+30+80+279+9+257+248+229+29+250+253+249+274+230+233+277+75+72+21+24	74.0	24.92	40.44	33.22	select chain A and resi 247+32+278+7+260+17+20+264+33+219+237+222+14+245+25+226+6+86+37+82+271+43+239+40+89+11+263+240+87+246+22+109+5+91+36+10+254+85+26+241+28+90+27+4+84+88+258+244+267+79+223+23+13+44+259+30+80+18+9+257+248+229+29+250+253+249+274+230+233+277+75+21+24+3	70.0	23.57	38.25	2022-08-31	select chain A and resi 247+32+278+7+260+17+20+264+33+219+237+222+14+245+25+226+6+86+37+271+82+239+40+11+89+263+240+87+246+22+5+91+36+10+254+85+26+241+28+90+27+4+84+88+258+244+267+79+223+23+13+259+30+80+18+9+257+248+229+29+250+253+249+274+230+233+277+21+24+3	MKHIINSYENINNTARNNSDCPRVVLPEEIFFTISIVGVLENLIVLLAVFKNKNLQAPMYFFICSLAISDMLGSLYKILENILIILRNMGYLKPRGSFETTADDIIDSLFVLSLLGSIFSLSVIAADRYITIFHALRYHSIVTMRRTVVVLTVIWTFCTGTGITMVIFSHHVPTVITFTSLFPLMLVFILCLYVHMFLLARSHTRKISTLPRANMKGAITLTILLGVFIFCWAPFVLHVLLMTFCPSNPYCACYMSLFQVNGMLIMCNAVIDPFIYAFRSPELRDAFKKMIFCSRYW
O95177	125	0	1	1	1	0	99	26	125	79.2	0.0	125	15086	98	78.4	78.4	75.42	select chain A and resi 124+77+80+107+30+51+89+76+74+54+73+40+38+60+85+108+90+56+52+103+93+81+110+59+55+64+116+75+113+88+121+31+112+43+84+33+114+115+97+62+65+37+125+61+29+58+39+95+28+96+83+36+42+86+117+104+34+106+122+78+41+87+99+47+45+118+72+111+79+91+102+98+46+69+94+68+71+92+109+50+32+48+53+123+105+120+101+82+49+67+44+63+57+100+70+66+35+119	96.0	76.8	76.8	72.98	select chain A and resi 77+80+107+30+51+89+76+74+54+73+40+38+60+85+108+90+56+52+103+93+81+110+59+55+64+116+75+113+88+121+31+112+43+84+33+114+115+97+62+65+37+61+29+58+39+95+28+96+83+36+42+86+117+104+34+106+122+78+41+87+99+47+45+118+72+111+79+91+102+98+46+69+94+68+71+92+109+50+32+48+53+123+105+120+101+82+49+67+44+63+57+100+70+66+35+119	95.0	76.0	76.0	72.04	select chain A and resi 77+80+107+30+51+76+89+74+54+73+40+38+60+85+108+90+56+52+103+93+81+110+59+55+64+116+75+113+88+121+31+112+43+84+33+114+115+97+62+65+37+61+29+58+39+95+28+96+83+36+42+86+117+104+34+106+122+78+41+87+99+47+45+118+72+111+79+91+102+98+46+94+69+68+71+92+109+50+32+48+53+105+120+101+82+49+67+44+63+57+100+70+66+35+119	MKLSSAAGQESPGHPHPSPPAWTLKKPSESVAQRAMCSARACPVACPVGCPAACPVGCPIACPVSCPVACPVGCPVGSMATAPQGLSPQEWEADRETGSSSHAGTTQCSIHSPSSSSRHLSRTQT
Q12829	278	0	0	0	0	0	54	133	187	19.42	0.0	185	20098	63	22.66	34.05	28.29	select chain A and resi 3+182+51+71+66+184+79+81+42+33+32+60+6+111+12+35+69+76+8+46+220+9+185+47+61+4+181+43+45+50+36+48+28+57+115+44+11+73+5+113+117+10+85+7+49+14+114+74+40+62+82+86+78+29+77+183+55+75+72+39+180+38+88	59.0	21.22	31.89	26.53	select chain A and resi 3+182+51+71+66+184+79+81+42+33+32+60+6+12+35+69+76+8+46+220+9+185+47+61+4+181+43+45+50+36+48+28+57+5+44+11+73+115+10+85+7+14+49+74+40+62+82+86+78+29+77+183+55+75+72+39+180+38+88	58.0	20.86	31.35	25.69	select chain A and resi 3+182+51+71+66+184+79+81+42+33+32+60+6+12+69+76+8+46+220+9+185+61+47+4+181+43+45+50+36+48+28+57+5+44+11+73+115+10+85+7+14+49+74+40+62+82+86+78+183+29+77+55+75+72+39+180+38+88	MSALGSPVRAYDFLLKFLLVGDSDVGKGEILASLQDGAAESPYGHPAGIDYKTTTILLDGRRVKLQLWDTSGQGRFCTIFRSYSRGAQGVILVYDIANRWSFDGIDRWIKEIDEHAPGVPKILVGNRLHLAFKRQVPTEQAQAYAERLGVTFFEVSPLCNFNITESFTELARIVLLRHGMDRLWRPSKVLSLQDLCCRAVVSCTPVHLVDKLPLPIALRSHLKSFSMANGLNARMMHGGSYSLTTSSTHKRSSLRKVKLVRPPQSPPKNCTRNSCKIS
P29322	1005	1	0	0	0	0	193	282	475	2022-02-19	0.0	647	64485	157	15.62	24.27	20.19	select chain A and resi 321+353+513+520+445+358+341+365+469+527+423+343+382+411+388+424+327+375+428+517+522+359+313+241+230+518+330+296+235+387+447+342+374+349+270+354+495+242+288+320+439+303+373+515+298+467+272+337+417+301+376+471+306+496+287+292+390+285+425+427+462+459+340+434+377+426+523+338+494+398+284+350+232+379+310+438+347+277+269+286+381+444+291+421+283+441+394+526+430+331+519+319+386+312+289+368+238+371+356+305+278+334+268+378+461+328+317+271+466+322+437+380+406+405+208+372+493+236+436+233+396+309+367+442+274+302+407+266+239+318+279+401+361+300+311+275+345+464+333+389+324+525+352+420+308+528+403+395+336+280+384+240+339+391+295+393+465	156.0	15.52	2022-11-24	2022-04-20	select chain A and resi 321+353+513+520+445+358+341+365+469+527+423+343+382+411+388+424+327+375+428+517+522+359+313+241+230+518+330+296+235+387+447+342+374+349+270+354+495+242+288+320+439+303+373+515+298+467+272+337+417+301+376+471+306+496+287+292+390+285+425+427+462+459+340+434+377+426+523+338+494+398+284+350+232+379+310+438+347+277+269+286+381+444+291+421+283+441+394+526+430+331+519+319+386+312+289+368+238+371+356+305+278+334+268+378+461+328+317+271+466+322+437+380+406+405+208+372+493+236+436+233+396+309+367+442+274+302+407+266+239+318+279+401+361+300+311+275+345+464+333+389+324+525+352+420+308+403+395+336+280+384+240+339+391+295+393+465	154.0	15.32	2022-08-23	2022-07-19	select chain A and resi 321+353+513+520+445+358+341+365+469+527+423+343+382+411+388+424+327+375+428+517+522+359+313+241+230+518+330+296+235+387+342+374+349+270+354+495+242+288+320+439+303+373+515+298+467+272+337+417+301+376+471+306+496+287+292+390+285+425+427+462+340+434+377+426+523+338+494+398+284+350+232+379+310+438+347+277+269+286+381+444+291+421+283+441+394+526+430+331+519+319+386+312+289+368+238+371+356+305+278+334+268+378+461+328+317+271+466+322+437+380+406+405+208+372+493+236+436+233+396+309+367+442+274+302+407+266+239+318+279+401+361+300+311+275+345+464+333+389+324+525+352+420+308+403+395+336+280+384+240+339+391+295+393+465	MAPARGRLPPALWVVTAAAAAATCVSAARGEVNLLDTSTIHGDWGWLTYPAHGWDSINEVDESFQPIHTYQVCNVMSPNQNNWLRTSWVPRDGARRVYAEIKFTLRDCNSMPGVLGTCKETFNLYYLESDRDLGASTQESQFLKIDTIAADESFTGADLGVRRLKLNTEVRSVGPLSKRGFYLAFQDIGACLAILSLRIYYKKCPAMVRNLAAFSEAVTGADSSSLVEVRGQCVRHSEERDTPKMYCSAEGEWLVPIGKCVCSAGYEERRDACVACELGFYKSAPGDQLCARCPPHSHSAAPAAQACHCDLSYYRAALDPPSSACTRPPSAPVNLISSVNGTSVTLEWAPPLDPGGRSDITYNAVCRRCPWALSRCEACGSGTRFVPQQTSLVQASLLVANLLAHMNYSFWIEAVNGVSDLSPEPRRAAVVNITTNQAAPSQVVVIRQERAGQTSVSLLWQEPEQPNGIILEYEIKYYEKDKEMQSYSTLKAVTTRATVSGLKPGTRYVFQVRARTSAGCGRFSQAMEVETGKPRPRYDTRTIVWICLTLITGLVVLLLLLICKKRHCGYSKAFQDSDEEKMHYQNGQAPPPVFLPLHHPPGKLPEPQFYAEPHTYEEPGRAGRSFTREIEASRIHIEKIIGSGDSGEVCYGRLRVPGQRDVPVAIKALKAGYTERQRRDFLSEASIMGQFDHPNIIRLEGVVTRGRLAMIVTEYMENGSLDTFLRTHDGQFTIMQLVGMLRGVGAGMRYLSDLGYVHRDLAARNVLVDSNLVCKVSDFGLSRVLEDDPDAAYTTTGGKIPIRWTAPEAIAFRTFSSASDVWSFGVVMWEVLAYGERPYWNMTNRDVISSVEEGYRLPAPMGCPHALHQLMLDCWHKDRAQRPRFSQIVSVLDALIRSPESLRATATVSRCPPPAFVRSCFDLRGGSGGGGGLTVGDWLDSIRMGRYRDHFAAGGYSSLGMVLRMNAQDVRALGITLMGHQKKILGSIQTMRAQLTSTQGPRRHL
P49019	387	0	0	0	0	0	88	227	315	22.74	0.0	256	28037	56	14.47	21.88	2022-02-19	select chain A and resi 205+262+245+288+234+259+256+249+8+3+2+261+260+264+186+185+203+206+289+282+195+252+187+25+123+275+285+4+265+188+246+189+199+5+1+210+10+268+196+7+270+202+253+209+271+238+241+194+191+192+198+6+274+242+267+278	52.0	13.44	20.31	17.16	select chain A and resi 205+262+245+288+234+259+256+249+8+3+261+260+264+186+185+203+206+289+282+195+252+187+123+285+4+265+188+246+189+199+5+210+10+268+196+7+270+202+253+209+271+238+241+194+191+192+198+6+274+242+267+278	51.0	13.18	19.92	14.57	select chain A and resi 205+245+262+288+230+234+259+256+249+8+261+260+264+186+185+203+206+289+282+195+252+187+123+275+285+265+188+292+246+189+199+210+10+212+268+196+202+253+209+40+238+241+194+191+192+198+274+242+267+231+278	MNRHHLQDHFLEIDKKNCCVFRDDFIAKVLPPVLGLEFIFGLLGNGLALWIFCFHLKSWKSSRIFLFNLAVADFLLIICLPFVMDYYVRRSDWKFGDIPCRLVLFMFAMNRQGSIIFLTVVAVDRYFRVVHPHHALNKISNWTAAIISCLLWGITVGLTVHLLKKKLLIQNGTANVCISFSICHTFRWHEAMFLLEFFLPLGIILFCSARIIWSLRQRQMDRHAKIKRAITFIMVVAIVFVICFLPSVVVRIHIFWLLHTSGTQNCEVYRSVDLAFFITLSFTYMNSMLDPVVYYFSSPSFPNFFSTLINRCLQRKITGEPDNNRSTSVELTGDPNKTRGAPEALIANSGEPWSPSYLGPTSNNHSKKGHCHQEPASLEKQLGCCIE
O95343	332	0	0	0	0	0	126	0	126	37.95	0.0	275	31202	115	34.64	41.82	40.99	select chain A and resi 52+17+16+29+119+110+116+74+35+23+107+51+95+69+31+61+90+50+63+40+87+7+126+15+5+73+122+81+64+124+21+43+121+66+39+70+8+118+24+102+60+62+28+77+72+104+114+1+59+120+76+37+65+113+123+53+4+14+32+91+83+27+3+13+19+58+68+2+85+36+106+78+6+86+56+109+33+30+97+18+44+79+88+54+42+38+25+82+26+22+10+46+20+101+41+34+67+47+45+84+12+75+94+89+117+11+49+48+55+80+57+103+9+98+71	114.0	34.34	41.45	40.74	select chain A and resi 52+17+16+29+119+110+116+74+35+23+107+51+95+69+31+61+63+50+40+87+90+7+126+15+5+73+122+81+64+124+121+43+21+66+39+70+8+118+24+102+60+62+28+77+72+104+114+1+59+120+76+37+65+113+123+53+4+14+91+32+83+3+27+13+19+58+68+2+85+36+106+78+6+86+56+109+33+97+30+18+44+79+88+54+42+38+25+82+26+22+10+46+101+41+34+67+47+45+84+12+75+94+89+117+11+49+48+55+80+57+103+9+98+71	113.0	34.04	41.09	40.39	select chain A and resi 52+17+16+29+119+110+116+74+35+23+107+51+95+69+61+63+50+87+90+40+7+126+15+5+73+122+81+64+124+121+43+21+66+39+70+8+118+24+102+60+62+28+77+72+104+114+1+59+120+76+37+65+113+123+53+4+14+91+32+83+3+27+13+19+58+68+2+85+36+106+78+6+86+56+109+33+97+18+30+79+44+88+54+42+38+25+82+26+22+10+46+101+41+34+67+47+45+84+12+75+94+89+117+11+49+48+55+80+57+103+9+98+71	MVFRSPLDLYSSHFLLPNFADSHHRSILLASSGGGNGAGGGGGAGGGSGGGNGAGGGGAGGAGGGGGGGSRAPPEELSMFQLPTLNFSPEQVASVCETLEETGDIERLGRFLWSLPVAPGACEAINKHESILRARAVVAFHTGNFRDLYHILENHKFTKESHGKLQAMWLEAHYQEAEKLRGRPLGPVDKYRVRKKFPLPRTIWDGEQKTHCFKERTRSLLREWYLQDPYPNPSKKRELAQATGLTPTQVGNWFKNRRQRDRAAAAKNRLQHQAIGPSGMRSLAEPGCPTHGSAESPSTAASPTTSVSSLTERADTGTSILSVTSSDSECDV
A7E2S9	258	0	0	0	0	0	44	111	155	2022-05-17	0.0	175	19091	37	14.34	21.14	26.67	select chain A and resi 236+244+226+257+229+243+228+246+247+223+241+253+240+242+254+249+256+258+235+224+225+251+239+245+252+222+238+237+248+234+233+232+230+231+227+250+255	35.0	13.57	20.0	24.36	select chain A and resi 236+244+226+229+243+228+246+247+223+241+253+240+242+254+249+256+235+224+225+239+251+245+252+222+238+237+248+234+233+232+230+231+227+250+255	33.0	1979-12-01	18.86	2022-11-23	select chain A and resi 236+244+226+229+243+228+246+247+223+241+253+240+242+254+249+235+224+225+239+251+245+252+222+238+237+248+234+233+232+230+231+227+250	MERLSAAPVKGQTGPERPSPFSQLVYTNNDSYVIHHGDLRKIHKAASRGQAWKLERMMKKTTMDLNIRDAKKRTALYWACANGHAEVVTLLVDRKCQLDVLDGENRTILMKALQCQREACANILIDSGADPNIVDVYGNTAVHYAVNSENLSVVAKLLSCGADIEVKNKAGHTPLLLAIRKRSEEIVEFLLTKNANANAVDKFKCVHQQLLEYKQKISKNSQNSNPEGTSEGTPDEAAPLAERTPDTAESLVERTPDE
P47888	321	0	0	0	0	0	145	98	243	45.17	0.0	202	18559	97	30.22	48.02	41.88	select chain A and resi 262+210+235+14+102+160+166+218+100+180+213+200+270+217+259+178+205+142+163+264+271+173+134+135+11+141+153+170+152+174+267+236+202+104+148+212+144+198+199+143+268+269+122+20+206+222+159+208+233+112+231+17+179+203+137+265+258+146+13+225+216+237+176+140+273+232+12+156+272+228+147+274+155+151+181+16+15+149+275+158+139+229+167+209+103+221+108+162+224+105+214+19+138+266+207+136+220	92.0	28.66	45.54	39.46	select chain A and resi 262+210+235+14+102+160+166+218+100+180+213+200+270+217+178+205+142+163+264+271+173+134+135+11+141+153+170+152+174+267+236+202+104+148+212+144+198+199+143+268+269+122+20+206+222+159+208+233+112+231+17+179+203+137+265+146+13+225+216+237+176+140+273+232+12+156+272+228+147+155+151+181+16+15+149+158+139+229+167+103+209+221+108+162+105+214+19+138+266+207+136+220	90.0	2022-04-28	44.55	39.64	select chain A and resi 262+210+235+14+102+160+166+218+213+200+270+217+178+205+142+163+264+271+173+134+135+243+141+153+170+152+174+267+236+202+104+148+212+144+198+199+143+268+269+122+20+206+222+159+208+233+231+17+238+179+203+137+265+146+225+13+216+237+176+140+273+232+156+272+228+147+155+151+239+16+15+149+158+139+229+167+209+103+221+108+162+224+105+214+19+138+266+207+136+220	MSLQKLMEPEAGTNRTAVAEFILLGLVQTEEMQPVVFVLLLFAYLVTTGGNLSILAAVLVEPKLHAPMYFFLGNLSVLDVGCITVTVPAMLGRLLSHKSTISYDACLSQLFFFHLLAGMDCFLLTAMAYDRLLAICQPLTYSTRMSQTVQRMLVAASWACAFTNALTHTVAMSTLNFCGPNEVNHFYCDLPQLFQLSCSSTQLNELLLFVAAAFMAVAPLVFISVSYAHVVAAVLQIRSAEGRKKAFSTCGSHLTVVGIFYGTGVFSYMRLGSVESSDKDKGVGVFMTVINPMLNPLIYSLRNTDVQGALCQLLVGKRSLT
Q5T7N2	865	0	0	0	0	0	82	372	454	1948-09-01	0.0	805	101297	74	1955-08-01	2019-09-01	1987-09-01	select chain A and resi 706+409+390+426+708+423+788+433+759+381+386+379+376+391+420+394+395+397+392+399+417+418+425+378+761+408+388+406+791+746+377+398+754+429+428+419+393+401+431+404+414+703+403+412+407+793+434+396+387+384+400+705+415+413+416+422+424+410+380+383+411+385+382+421+430+757+405+389+402+375+794+427+432+374	72.0	1932-08-01	1994-08-01	1952-09-01	select chain A and resi 706+409+390+426+708+423+788+433+759+381+386+379+376+391+420+394+395+397+392+399+417+418+425+378+761+408+388+406+791+746+377+398+754+429+428+419+393+401+431+404+414+703+403+412+407+793+434+396+387+384+400+705+415+413+416+422+424+410+380+383+411+385+382+421+430+757+405+389+402+794+427+432	70.0	2022-09-08	2022-07-08	2023-09-01	select chain A and resi 706+409+390+426+708+423+788+433+759+381+386+379+391+420+394+395+397+392+399+417+418+425+761+378+408+388+406+791+746+398+754+429+428+419+393+401+431+404+414+703+403+412+407+793+434+396+387+384+400+705+415+413+416+422+424+410+380+383+411+385+382+421+430+757+405+389+402+794+427+432	MSDVSTSVQSKFARLAKKKENITYMKREQLTETDKDIAPVLDLKCKDVSAIMNKFKVLMEIQDLMFEEMRETLKNDLKAVLGGKATIPEVKNSENSSSRTEFQQIINLALQKTGMVGKIEGENSKIGDDNENLTFKLEVNELSGKLDNTNEYNSNDGKKLPQGESRSYEVMGSMEETLCNIDDRDGNRNVHLEFTERESRKDGEDEFVKEMREERKFQKLKNKEEVLKASREEKVLMDEGAVLTLVADLSSATLDISKQWSNVFNILRENDFEPKFLCEVKLAFKCDGEIKTFSDLQSLRKFASQKSSVKELLKDVLPQKEEINQGGRKYGIQEKRDKTLIDSKHRAGEITSDGLSFLFLKEVKVAKPEEMKNLETQEEEFSELEELDEEASGMEDDEDTSGLEEEEEEPSGLEEEEEEEASGLEEDEASGLEEEEEQTSEQDSTFQGHTLVDAKHEVEITSDGMETTFIDSVEDSESEEEEEGKSSETGKVKTTSLTEKKASRRQKEIPFSYLVGDSGKKKLVKHQVVHKTQEEEETAVPTSQGTGTPCLTLCLASPSKSLEMSHDEHKKHSHTNLSISTGVTKLKKTEEKKHRTLHTEELTSKEADLTEETEENLRSSVINSIREIKEEIGNLKSSHSGVLEIENSVDDLSSRMDILEERIDSLEDQIEEFSKDTMQMTKQIISKERQRDIEERSRSCNIRLIGIPEKESYENRAEDIIKEIIDENFAELKKGSSLEIVSACRVPSKIDEKRLTPRHILVKFWNSSDKEKIIRASRERREITYQGTRIRLTADLSLDTLDARSKWSNVFKVLLEKGFNPRILYPAKMAFDFRGKTKVFLSIEEFRDYVLHMPTLRELLGNNIP
P30536	169	0	1	1	0	0	92	77	169	54.44	0.0	120	11340	65	38.46	54.17	44.41	select chain A and resi 159+161+97+82+11+107+90+84+12+127+124+160+138+113+40+153+21+141+17+70+94+155+131+110+136+128+83+146+101+20+80+13+33+16+98+87+125+86+91+120+104+95+149+129+76+93+71+103+117+157+152+135+139+19+14+142+102+79+10+29+106+156+145+114+121	63.0	37.28	52.5	41.63	select chain A and resi 159+97+82+11+107+90+84+116+12+127+124+138+113+21+153+141+17+44+70+94+155+131+110+136+146+83+101+20+80+13+16+98+87+125+86+91+120+104+95+149+129+132+93+76+71+117+103+157+152+135+139+19+14+142+79+102+10+114+106+156+145+128+121	56.0	33.14	46.67	39.7	select chain A and resi 74+23+97+11+82+107+90+84+12+5+32+113+21+24+8+17+4+25+94+110+9+83+20+101+80+13+27+16+28+1+33+98+87+86+91+120+31+104+95+93+68+103+117+7+2+19+14+79+102+10+29+106+6+114+121+3	MAPPWVPAMGFTLAPSLGCFVGSRFVHGEGLRWYAGLQKPSWHPPHWVLGPVWGTLYSAMGYGSYLVWKELGGFTEKAVVPLGLYTGQLALNWAWPPIFFGARQMGWALVDLLLVSGAAAATTVAWYQVSPLAARLLYPYLAWLAFTTTLNYCVWRDNHGWRGGRRLPE
Q16849	979	0	0	0	0	0	131	0	131	13.38	0.0	759	86556	115	1975-11-01	15.15	2022-06-13	select chain A and resi 82+358+101+118+196+114+119+55+522+78+511+89+203+525+68+217+192+85+200+98+354+94+524+77+187+108+115+212+193+470+500+81+120+526+467+205+510+100+190+498+207+191+201+42+204+208+45+87+116+509+84+91+184+41+186+363+468+209+501+206+79+469+202+96+182+529+359+195+75+194+70+211+121+353+520+80+74+505+210+199+517+219+216+76+72+117+215+69+111+71+104+189+213+218+93+88+519+357+188+105+92+356+198+523+528+44+183+112+502+506+214+57+197+43+355	112.0	1944-11-01	14.76	13.56	select chain A and resi 82+101+118+55+114+119+49+522+78+511+89+203+525+68+126+217+63+85+98+200+94+524+77+108+115+212+470+500+81+124+120+526+467+205+510+100+53+64+498+207+201+42+204+208+45+87+116+509+51+54+84+91+66+41+480+468+209+65+501+206+79+125+469+202+96+529+75+70+211+50+121+122+520+80+74+505+210+517+199+561+127+216+52+76+72+117+215+128+69+111+71+104+213+93+88+123+67+519+105+92+523+198+44+528+112+502+48+506+214+57+197+43	112.0	1944-11-01	14.76	2022-07-14	select chain A and resi 82+101+118+55+114+119+196+235+522+78+511+89+203+525+68+220+217+85+200+98+94+524+77+108+233+115+212+470+500+81+120+526+205+510+100+225+224+207+201+42+204+208+45+87+116+509+54+84+91+41+480+209+227+501+230+206+79+469+202+96+223+75+195+70+222+211+121+122+520+80+74+505+231+210+199+219+517+226+221+561+216+76+72+234+117+215+69+111+71+104+228+213+218+93+88+123+67+232+519+229+105+92+198+523+44+112+502+506+214+57+197+43	MRRPRRPGGLGGSGGLRLLLCLLLLSSRPGGCSAVSAHGCLFDRRLCSHLEVCIQDGLFGQCQVGVGQARPLLQVTSPVLQRLQGVLRQLMSQGLSWHDDLTQYVISQEMERIPRLRPPEPRPRDRSGLAPKRPGPAGELLLQDIPTGSAPAAQHRLPQPPVGKGGAGASSSLSPLQAELLPPLLEHLLLPPQPPHPSLSYEPALLQPYLFHQFGSRDGSRVSEGSPGMVSVGPLPKAEAPALFSRTASKGIFGDHPGHSYGDLPGPSPAQLFQDSGLLYLAQELPAPSRARVPRLPEQGSSSRAEDSPEGYEKEGLGDRGEKPASPAVQPDAALQRLAAVLAGYGVELRQLTPEQLSTLLTLLQLLPKGAGRNPGGVVNVGADIKKTMEGPVEGRDTAELPARTSPMPGHPTASPTSSEVQQVPSPVSSEPPKAARPPVTPVLLEKKSPLGQSQPTVAGQPSARPAAEEYGYIVTDQKPLSLAAGVKLLEILAEHVHMSSGSFINISVVGPALTFRIRHNEQNLSLADVTQQAGLVKSELEAQTGLQILQTGVGQREEAAAVLPQTAHSTSPMRSVLLTLVALAGVAGLLVALAVALCVRQHARQQDKERLAALGPEGAHGDTTFEYQDLCRQHMATKSLFNRAEGPPEPSRVSSVSSQFSDAAQASPSSHSSTPSWCEEPAQANMDISTGHMILAYMEDHLRNRDRLAKEWQALCAYQAEPNTCATAQGEGNIKKNRHPDFLPYDHARIKLKVESSPSRSDYINASPIIEHDPRMPAYIATQGPLSHTIADFWQMVWESGCTVIVMLTPLVEDGVKQCDRYWPDEGASLYHVYEVNLVSEHIWCEDFLVRSFYLKNVQTQETRTLTQFHFLSWPAEGTPASTRPLLDFRRKVNKCYRGRSCPIIVHCSDGAGRTGTYILIDMVLNRMAKGVKEIDIAATLEHVRDQRPGLVRSKDQFEFALTAVAEEVNAILKALPQ
P47813	144	0	0	0	0	0	30	114	144	20.83	0.0	112	13042	31	21.53	27.68	30.34	select chain A and resi 128+126+129+127+136+117+134+122+135+124+119+115+120+116+123+131+142+143+101+144+130+140+132+118+121+125+141+139+138+133+137	29.0	20.14	25.89	27.43	select chain A and resi 128+126+129+127+136+117+134+122+135+124+119+115+120+116+123+131+142+101+130+140+132+118+121+125+141+139+138+133+137	25.0	17.36	22.32	22.71	select chain A and resi 128+126+129+127+136+117+134+122+135+124+119+115+120+116+123+131+101+130+132+118+121+125+138+133+137	MPKNKGKGGKNRRRGKNENESEKRELVFKEDGQEYAQVIKMLGNGRLEAMCFDGVKRLCHIRGKLRKKVWINTSDIILVGLRDYQDNKADVILKYNADEARSLKAYGELPEHAKINETDTFGPGDDDEIQFDDIGDDDEDIDDI
A0A6Q8PHR7	45	0	1	0	0	0	45	0	45	100.0	0.0	45	5864	45	100.0	100.0	100.0	select chain A and resi 14+25+23+9+2+16+6+10+43+18+39+40+37+24+29+15+35+7+41+38+45+27+1+13+22+28+5+31+33+36+11+3+21+19+34+12+32+17+44+30+4+8+20+42+26											MMVRGRHRGLGQLSRDGRRGGGSGRGSGGGSGLPSGMPVPPGRDG
Q15654	476	0	0	0	0	0	126	10	136	26.47	0.0	414	48231	89	2022-07-18	2022-05-21	24.38	select chain A and resi 131+64+118+74+69+102+113+66+84+54+135+73+52+120+125+99+78+76+132+51+58+81+133+95+70+110+60+337+82+89+90+122+108+123+115+65+129+126+86+79+107+104+57+114+96+63+62+98+119+55+106+121+111+83+87+77+130+85+97+109+72+128+100+117+94+61+127+88+103+335+112+71+134+67+93+333+124+59+92+101+56+80+334+91+68+105+116+53+75	87.0	18.28	2022-01-21	2022-02-24	select chain A and resi 131+64+118+74+69+102+113+66+84+54+73+52+120+125+99+78+76+132+51+58+81+133+95+70+110+60+337+82+89+90+122+108+123+115+65+129+126+86+79+107+104+57+114+96+63+62+98+119+55+106+121+111+83+87+77+130+85+97+109+72+128+100+117+94+61+127+88+103+335+112+71+67+93+333+124+59+92+101+56+80+334+91+68+105+116+53+75	85.0	17.86	20.53	23.78	select chain A and resi 131+64+118+74+69+102+113+66+84+54+135+73+136+120+125+99+78+76+132+58+81+133+95+70+110+60+82+89+90+122+108+123+115+65+129+126+86+79+107+104+57+114+96+63+62+98+119+55+106+121+111+83+87+77+130+85+97+109+72+128+100+117+94+61+127+88+103+335+112+71+134+67+93+124+59+92+101+56+80+91+68+105+116+53+75	MSGPTWLPPKQPEPARAPQGRAIPRGTPGPPPAHGAALQPHPRVNFCPLPSEQCYQAPGGPEDRGPAWVGSHGVLQHTQGLPADRGGLRPGSLDAEIDLLSSTLAELNGGRGHASRRPDRQAYEPPPPPAYRTGSLKPNPASPLPASPYGGPTPASYTTASTPAGPAFPVQVKVAQPVRGCGPPRRGASQASGPLPGPHFPLPGRGEVWGPGYRSQREPGPGAKEEAAGVSGPAGRGRGGEHGPQVPLSQPPEDELDRLTKKLVHDMNHPPSGEYFGQCGGCGEDVVGDGAGVVALDRVFHVGCFVCSTCRAQLRGQHFYAVERRAYCEGCYVATLEKCATCSQPILDRILRAMGKAYHPGCFTCVVCHRGLDGIPFTVDATSQIHCIEDFHRKFAPRCSVCGGAIMPEPGQEETVRIVALDRSFHIGCYKCEECGLLLSSEGECQGCYPLDGHILCKACSAWRIQELSATVTTDC
P23467	1997	0	0	0	0	0	84	35	119	2021-04-01	0.0	1243	115399	63	2015-03-01	2022-07-05	1949-04-01	select chain A and resi 1895+1796+1978+1987+1875+1035+1039+1013+1079+1973+1980+1080+1991+1975+1003+1974+1038+1882+1898+1033+1990+1951+1869+1794+1894+1896+1970+1897+1791+1036+1878+1995+1885+1890+1993+1969+1893+1037+1971+1986+1002+1985+1982+1983+1876+1981+1078+1872+1034+1859+1889+1873+1989+1984+1992+1972+1793+1988+1792+1004+1994+1892+1979	61.0	2022-05-03	1991-04-01	2022-04-01	select chain A and resi 1895+1978+1039+1987+1875+1035+1013+1079+1973+1980+1080+1991+1949+1871+1003+1975+1038+1882+1974+1033+1990+1951+1869+1894+1896+1970+1897+1036+1950+1704+1878+1885+1890+1893+1037+1971+1986+1002+1985+1876+1982+1983+1981+1872+1870+1948+1078+1034+1889+1873+1989+1840+1984+1992+1972+1867+1988+1004+1969+1892+1979	55.0	1975-02-01	1942-04-01	2022-03-04	select chain A and resi 1895+1039+1978+1987+1875+1035+1013+1079+1973+1980+1080+1991+1975+1003+1974+1038+1882+1033+1990+1894+1896+1970+1897+1036+1878+1995+1885+1890+1993+1969+1037+1893+1971+1986+1002+1985+1982+1983+1981+1876+1054+1078+1034+1889+1053+1989+1984+1992+1972+1988+1040+1004+1994+1892+1979	MLSHGAGLALWITLSLLQTGLAEPERCNFTLAESKASSHSVSIQWRILGSPCNFSLIYSSDTLGAALCPTFRIDNTTYGCNLQDLQAGTIYNFRIISLDEERTVVLQTDPLPPARFGVSKEKTTSTSLHVWWTPSSGKVTSYEVQLFDENNQKIQGVQIQESTSWNEYTFFNLTAGSKYNIAITAVSGGKRSFSVYTNGSTVPSPVKDIGISTKANSLLISWSHGSGNVERYRLMLMDKGILVHGGVVDKHATSYAFHGLTPGYLYNLTVMTEAAGLQNYRWKLVRTAPMEVSNLKVTNDGSLTSLKVKWQRPPGNVDSYNITLSHKGTIKESRVLAPWITETHFKELVPGRLYQVTVSCVSGELSAQKMAVGRTFPDKVANLEANNNGRMRSLVVSWSPPAGDWEQYRILLFNDSVVLLNITVGKEETQYVMDDTGLVPGRQYEVEVIVESGNLKNSERCQGRTVPLAVLQLRVKHANETSLSIMWQTPVAEWEKYIISLADRDLLLIHKSLSKDAKEFTFTDLVPGRKYMATVTSISGDLKNSSSVKGRTVPAQVTDLHVANQGMTSSLFTNWTQAQGDVEFYQVLLIHENVVIKNESISSETSRYSFHSLKSGSLYSVVVTTVSGGISSRQVVVEGRTVPSSVSGVTVNNSGRNDYLSVSWLLAPGDVDNYEVTLSHDGKVVQSLVIAKSVRECSFSSLTPGRLYTVTITTRSGKYENHSFSQERTVPDKVQGVSVSNSARSDYLRVSWVHATGDFDHYEVTIKNKNNFIQTKSIPKSENECVFVQLVPGRLYSVTVTTKSGQYEANEQGNGRTIPEPVKDLTLRNRSTEDLHVTWSGANGDVDQYEIQLLFNDMKVFPPFHLVNTATEYRFTSLTPGRQYKILVLTISGDVQQSAFIEGFTVPSAVKNIHISPNGATDSLTVNWTPGGGDVDSYTVSAFRHSQKVDSQTIPKHVFEHTFHRLEAGEQYQIMIASVSGSLKNQINVVGRTVPASVQGVIADNAYSSYSLIVSWQKAAGVAERYDILLLTENGILLRNTSEPATTKQHKFEDLTPGKKYKIQILTVSGGLFSKEAQTEGRTVPAAVTDLRITENSTRHLSFRWTASEGELSWYNIFLYNPDGNLQERAQVDPLVQSFSFQNLLQGRMYKMVIVTHSGELSNESFIFGRTVPASVSHLRGSNRNTTDSLWFNWSPASGDFDFYELILYNPNGTKKENWKDKDLTEWRFQGLVPGRKYVLWVVTHSGDLSNKVTAESRTAPSPPSLMSFADIANTSLAITWKGPPDWTDYNDFELQWLPRDALTVFNPYNNRKSEGRIVYGLRPGRSYQFNVKTVSGDSWKTYSKPIFGSVRTKPDKIQNLHCRPQNSTAIACSWIPPDSDFDGYSIECRKMDTQEVEFSRKLEKEKSLLNIMMLVPHKRYLVSIKVQSAGMTSEVVEDSTITMIDRPPPPPPHIRVNEKDVLISKSSINFTVNCSWFSDTNGAVKYFTVVVREADGSDELKPEQQHPLPSYLEYRHNASIRVYQTNYFASKCAENPNSNSKSFNIKLGAEMESLGGKCDPTQQKFCDGPLKPHTAYRISIRAFTQLFDEDLKEFTKPLYSDTFFSLPITTESEPLFGAIEGVSAGLFLIGMLVAVVALLICRQKVSHGRERPSARLSIRRDRPLSVHLNLGQKGNRKTSCPIKINQFEGHFMKLQADSNYLLSKEYEELKDVGRNQSCDIALLPENRGKNRYNNILPYDATRVKLSNVDDDPCSDYINASYIPGNNFRREYIVTQGPLPGTKDDFWKMVWEQNVHNIVMVTQCVEKGRVKCDHYWPADQDSLYYGDLILQMLSESVLPEWTIREFKICGEEQLDAHRLIRHFHYTVWPDHGVPETTQSLIQFVRTVRDYINRSPGAGPTVVHCSAGVGRTGTFIALDRILQQLDSKDSVDIYGAVHDLRLHRVHMVQTECQYVYLHQCVRDVLRARKLRSEQENPLFPIYENVNPEYHRDPVYSRH
O00244	68	0	0	0	0	0	21	3	24	30.88	0.0	50	4069	15	2022-06-22	30.0	24.99	select chain A and resi 49+66+67+26+45+64+48+63+27+47+53+65+50+46+5	12.0	17.65	24.0	21.16	select chain A and resi 49+1+2+26+45+64+48+27+53+47+50+46	10.0	14.71	20.0	16.29	select chain A and resi 35+18+12+21+58+17+11+13+20+14	MPKHEFSVDMTCGGCAEAVSRVLNKLGGVKYDIDLPNKKVCIESEHSMDTLLATLKKTGKTVSYLGLE
P26951	378	0	0	0	0	0	97	244	341	25.66	0.0	277	29867	46	2017-12-01	16.61	17.25	select chain A and resi 303+324+300+329+309+330+315+313+336+312+299+328+323+318+302+326+332+322+305+316+319+310+327+333+301+338+340+298+314+339+334+297+317+335+304+306+307+325+331+337+296+320+321+311+295+308	45.0	2022-09-11	16.25	2022-06-16	select chain A and resi 303+324+300+329+309+330+315+313+336+312+299+328+323+318+302+326+332+322+305+319+316+310+327+333+301+338+298+314+339+334+297+317+335+304+306+307+325+331+337+296+320+321+311+295+308	44.0	1964-11-01	15.88	16.22	select chain A and resi 303+324+300+329+309+330+315+313+336+312+299+328+323+318+302+326+332+322+305+316+319+310+327+333+301+338+298+314+334+297+317+335+304+306+307+325+331+337+296+320+321+311+295+308	MVLLWLTLLLIALPCLLQTKEDPNPPITNLRMKAKAQQLTWDLNRNVTDIECVKDADYSMPAVNNSYCQFGAISLCEVTNYTVRVANPPFSTWILFPENSGKPWAGAENLTCWIHDVDFLSCSWAVGPGAPADVQYDLYLNVANRRQQYECLHYKTDAQGTRIGCRFDDISRLSSGSQSSHILVRGRSAAFGIPCTDKFVVFSQIEILTPPNMTAKCNKTHSFMHWKMRSHFNRKFRYELQIQKRMQPVITEQVRDRTSFQLLNPGTYTVQIRARERVYEFLSAWSTPQRFECDQEEGANTRAWRTSLLIALGTLLALVCVFVICRRYLVMQRLFPRIPHMKDPIGDSFQNDKLVVWEAGKAGLEECLVTEVQVVQKT
P06276	602	0	0	0	0	0	57	218	275	1947-09-01	0.0	299	29175	25	2015-04-01	1936-08-01	1932-05-01	select chain A and resi 96+361+108+102+98+313+312+145+148+99+144+387+311+384+377+315+103+97+100+364+380+363+360+110+105	24.0	1999-03-01	2022-03-08	2024-05-01	select chain A and resi 96+361+108+102+98+313+312+148+99+144+387+311+384+377+315+103+100+97+364+380+363+360+110+105	23.0	1982-03-01	1969-07-01	2015-05-01	select chain A and resi 96+361+108+102+98+313+312+99+148+387+311+384+377+315+103+100+97+364+380+363+360+110+105	MHSKVTIICIRFLFWFLLLCMLIGKSHTEDDIIIATKNGKVRGMNLTVFGGTVTAFLGIPYAQPPLGRLRFKKPQSLTKWSDIWNATKYANSCCQNIDQSFPGFHGSEMWNPNTDLSEDCLYLNVWIPAPKPKNATVLIWIYGGGFQTGTSSLHVYDGKFLARVERVIVVSMNYRVGALGFLALPGNPEAPGNMGLFDQQLALQWVQKNIAAFGGNPKSVTLFGESAGAASVSLHLLSPGSHSLFTRAILQSGSFNAPWAVTSLYEARNRTLNLAKLTGCSRENETEIIKCLRNKDPQEILLNEAFVVPYGTPLSVNFGPTVDGDFLTDMPDILLELGQFKKTQILVGVNKDEGTAFLVYGAPGFSKDNNSIITRKEFQEGLKIFFPGVSEFGKESILFHYTDWVDDQRPENYREALGDVVGDYNFICPALEFTKKFSEWGNNAFFYYFEHRSSKLPWPEWMGVMHGYEIEFVFGLPLERRDNYTKAEEILSRSIVKRWANFAKYGNPNETQNNSTSWPVFKSTEQKYLTLNTESTRIMTKLRAQQCRFWTSFFPKVLEMTGNIDEAEWEWKAGFHRWNNYMMDWKNQFNDYTSKKESCVGL
Q5XG85	94	0	1	0	0	0	91	3	94	96.81	0.0	94	13448	91	96.81	96.81	95.43	select chain A and resi 14+52+54+17+92+23+81+65+56+29+39+68+61+5+78+74+10+67+69+35+71+77+73+18+42+25+63+58+13+70+55+93+88+8+59+48+46+51+16+87+90+66+31+6+75+15+11+41+64+62+85+37+34+47+20+43+4+28+83+19+82+33+76+86+72+57+12+7+94+53+26+91+22+50+21+24+84+44+80+60+89+40+27+45+32+38+9+36+49+30+79	90.0	95.74	95.74	93.63	select chain A and resi 14+52+54+17+92+23+81+65+56+29+39+68+61+5+78+74+10+67+69+35+71+77+73+18+42+25+63+58+13+70+55+93+88+8+59+48+46+51+16+87+90+66+31+6+75+15+11+41+64+62+85+37+34+47+20+43+4+28+83+19+82+33+76+86+72+57+12+7+53+26+91+22+50+21+24+84+44+80+60+89+40+27+45+32+38+9+36+49+30+79	88.0	93.62	93.62	90.93	select chain A and resi 14+52+54+17+23+81+65+56+29+39+68+61+5+78+74+10+67+69+35+71+77+73+18+42+25+63+58+13+70+55+88+8+59+48+46+51+16+87+90+66+31+6+75+15+11+41+64+62+85+37+34+47+20+43+4+28+83+19+82+33+76+86+72+57+12+7+53+26+91+22+50+21+24+84+44+80+60+89+40+27+45+32+38+9+36+49+30+79	MRKLRLRASNPGPSGAPGTRRHFSTSRGGHHCARRWLRRVRRSRSQTPSCQNLDPNPPIARFLLPLERISEVPRRACLHGRDASSVWPPPERSD
P62256	183	0	0	0	0	0	64	73	137	34.97	0.0	120	12589	27	14.75	2022-05-22	30.41	select chain A and resi 182+163+177+172+170+160+169+178+179+176+180+175+174+158+162+171+161+159+165+181+157+166+164+173+183+167+168	26.0	14.21	21.67	28.42	select chain A and resi 182+163+177+172+170+160+169+178+179+176+180+175+174+158+162+171+161+159+165+181+157+166+164+173+167+168	25.0	13.66	20.83	16.46	select chain A and resi 83+107+114+120+111+118+85+124+121+117+122+115+133+80+128+132+136+81+82+130+119+135+131+134+125	MSSPSPGKRRMDTDVVKLIESKHEVTILGGLNEFVVKFYGPQGTPYEGGVWKVRVDLPDKYPFKSPSIGFMNKIFHPNIDEASGTVCLDVINQTWTALYDLTNIFESFLPQLLAYPNPIDPLNGDAAAMYLHRPEEYKQKIKEYIQKYATEEALKEQEEGTGDSSSESSMSDFSEDEAQDMEL
Q13496	603	0	0	0	0	0	45	190	235	1946-07-01	0.0	316	31799	22	1965-03-01	1996-06-01	2027-05-01	select chain A and resi 104+99+541+330+54+56+50+543+55+98+120+100+331+97+101+52+105+103+57+125+102+58	21.0	1948-03-01	1965-06-01	1997-04-01	select chain A and resi 557+563+553+558+567+454+513+564+568+556+566+559+565+453+552+560+555+562+514+515+554	20.0	1932-03-01	1933-06-01	2022-07-09	select chain A and resi 600+591+585+597+593+603+586+587+598+592+589+602+596+599+588+601+595+594+584+590	MASASTSKYNSHSLENESIKRTSRDGVNRDLTEAVPRLPGETLITDKEVIYICPFNGPIKGRVYITNYRLYLRSLETDSSLILDVPLGVISRIEKMGGATSRGENSYGLDITCKDMRNLRFALKQEGHSRRDMFEILTRYAFPLAHSLPLFAFLNEEKFNVDGWTVYNPVEEYRRQGLPNHHWRITFINKCYELCDTYPALLVVPYRASDDDLRRVATFRSRNRIPVLSWIHPENKTVIVRCSQPLVGMSGKRNKDDEKYLDVIRETNKQISKLTIYDARPSVNAVANKATGGGYESDDAYHNAELFFLDIHNIHVMRESLKKVKDIVYPNVEESHWLSSLESTHWLEHIKLVLTGAIQVADKVSSGKSSVLVHCSDGWDRTAQLTSLAMLMLDSFYRSIEGFEILVQKEWISFGHKFASRIGHGDKNHTDADRSPIFLQFIDCVWQMSKQFPTAFEFNEQFLIIILDHLYSCRFGTFLFNCESARERQKVTERTVSLWSLINSNKEKFKNPFYTKEINRVLYPVASMRHLELWVNYYIRWNPRIKQQQPNPVEQRYMELLALRDEYIKRLEELQLANSAKLSDPPTSPSSPSQMMPHVQTHF
M0R2J8	1783	0	0	0	0	0	56	766	822	2014-03-01	0.0	1291	142089	48	1969-02-01	1972-03-01	1952-04-01	select chain A and resi 99+82+107+115+111+85+110+69+86+81+102+75+71+100+105+88+95+98+74+112+83+89+77+104+106+92+96+108+73+78+79+113+90+70+91+97+93+103+68+87+109+84+114+101+76+80+94+72	48.0	1969-02-01	1972-03-01	1951-04-01	select chain A and resi 99+82+107+115+111+85+116+110+69+86+102+81+75+71+100+105+88+95+98+74+112+83+89+77+104+106+92+96+108+73+78+79+113+90+70+91+97+93+103+87+109+84+114+101+76+80+94+72	46.0	1958-02-01	1956-03-01	1932-04-01	select chain A and resi 82+99+107+111+85+110+69+81+86+102+75+71+100+105+88+95+98+74+112+83+89+77+104+106+92+96+73+108+78+79+113+90+70+91+97+93+103+68+87+109+84+101+76+80+94+72	MAKTGAEDHREALSQSSLSLLTEAMEVLQQSSPEGTLDGNTVNPIYKYILNDLPREFMSSQAKAVIKTTDDYLQSQFGPNRLVHSAAVSEGSGLQDCSTHQTASDHSHDEISDLDSYKSNSKNNSCSISASKRNRPVSAPVGQLRVAEFSSLKFQSARNWQKLSQRHKLQPRVIKVTAYKNGSRTVFARVTVPTITLLLEECTEKLNLNMAARRVFLADGKEALEPEDIPHEADVYVSTGEPFLNPFKKIKDHLLLIKKVTWTMNGLMLPTDIKRRKTKPVLSIRMKKLTERTSVRILFFKNGMGQDGHEITVGKETMKKVLDTCTIRMNLNLPARYFYDLYGRKIEDISKVPLLEKCLQNSITPLRGLLWVSKGEGFSPSGAKMYIQGVLLALYQRLKSAKKYYKQLNLVMNEQKEKITEKVILSMTAKEHHKEQEEVSRLIDELQTAIKSNIGHLCKLGPQLQAEQEQFSSYVYQHIKSLPANTLVPGGLQLKVFENGKNTGEISVGISKKDLGSDSPIQTDHMMERLLLKIHQRLQGSSINPPGLNYSSMRLFDENGQEIKNPLSLKNEQKIWVSYGRAYRSPLNLALGLTFDRVSAFARGDIMVAYKTFLDPNAVLLPGCGNWEVCEGFPINFNCTSQQIPDQFEKVDLENHFLQNKVDPNIVLHASVSIGKWSFSGSEASSRSQIAPSILWPVASVWLITKTGMILSRAITQGCLAIGHPIRVKAAEGTSLEGYKLILQKRHSGDDSQKWVFGTDGCIYSKAYPQFVLTYLEELNAQVDVTQTEYHIHHGAWTTAHQEHGRNLAEEVLQESASNLGLKQLPEPSDTHLMPEGSLEETGELTVALVRKLEEKHPKASAQRWAIKHEGTSKPGQWKHSRVENPLWNKLTYMWPVLPSGQLNEEFDWPIQGLLVPSSPPMKKPICKTTEPYAPVRLRVLQNGEKNKNRSVTILGPDISPGRKTQCTEILNLPSAARRLYNEKGKEIFALKDLQRDELVYVSCGELWINPDLSIAQQKKQIFLRNLESDIAKIQIFCSTHKIEALVLEVQSDIVSGSKLAVHKPVAIFGEEKQVTEPEEKQMQEDPLTTENASSEILDSHVRAHLRMKACHTLPRYAWQETSHDFDEDDSLPKKTEKGLFENVEPQKKHSCSPKHSKLHKHCHQQFEYRDGQIISHAAPQLVLGVQGPNLRSGMEVVLVEKKSDGSHQRWIHQEDSRTFHLVSNPDLVLAVSMTKTRNEVCGYPVIVQKYKPYNNGAANQKWHYMKNIKALVAFHSTALDKEITSANYAGVCTSSVIKEENIDQPGYCYLSPDGKRKTMLCLACGQSMRTEKGLKQLLPGVPFLCISGTKTQKPFLQGPFKVISVAEVDLSCDKAEKTLSYYQARLLSLRMKTCTQAASHSGMAATHQKAVKIIAYKNGDGYRNGKLIVAGTFPMLLTECTEQLGLARAASKVYTKDGTPIFTLRDLVLWALDESFLQRDSEKQKQDAAPVGKEQIIVEKNPRMKVKNRLFAKSVTSDSLDGIDKSLLTLILRNPIAIWVSCGEPFLPPNALQKAEKLEKQNWLKKDRILADLDTMRHKMRQLKGRRVAACQPATMVPTKSPVQPVVVEGGWTEQTQQEIKLMELIRHTEAHLSEIQEMESKINFPIATKRIAVKPSNLYKQPNTKRVWIYLNGGRPEDGTYAWGKTISELLQDCSSRLKMTHPARALYTPSGEPIQSWDDIERDMVICVSMGHGFKTPKELKQLMEIRANYARIRRQQGPQATDIVVSPSTKLLSLAHLHN
P52434	150	0	0	0	0	0	50	95	145	33.33	0.0	101	9380	27	18.0	26.73	22.81	select chain A and resi 64+66+69+71+62+68+133+134+130+70+3+73+93+137+1+136+87+67+4+72+99+2+140+5+131+138+139	26.0	17.33	25.74	2022-02-25	select chain A and resi 126+105+38+98+97+110+103+133+107+128+104+106+130+108+101+137+136+111+102+109+99+100+112+131+124+35	25.0	16.67	24.75	24.34	select chain A and resi 126+105+38+98+97+103+110+133+107+128+104+106+130+108+101+137+136+111+102+109+99+100+112+131+35	MAGILFEDIFDVKDIDPEGKKFDRVSRLHCESESFKMDLILDVNIQIYPVDLGDKFRLVIASTLYEDGTLDDGEYNPTDDRPSRADQFEYVMYGKVYRIEGDETSTEAATRLSAYVSYGGLLMRLQGDANNLHGFEVDSRVYLLMKKLAF
A8MX80	341	0	0	0	0	0	39	160	199	1944-11-01	0.0	341	48465	38	2014-11-01	2014-11-01	1931-11-01	select chain A and resi 105+103+136+113+133+117+108+111+127+106+130+112+134+135+122+107+123+131+116+137+128+110+102+115+101+138+120+104+132+118+109+124+119+129+121+125+114+126	38.0	2014-11-01	2014-11-01	2017-10-01	select chain A and resi 197+168+173+191+198+171+176+169+185+186+172+193+165+175+163+164+181+167+174+180+170+192+177+162+182+195+189+184+166+187+178+190+194+183+161+188+179+196	38.0	2014-11-01	2014-11-01	1946-10-01	select chain A and resi 197+168+173+191+198+199+171+176+169+185+186+172+193+165+175+163+164+181+167+174+180+170+192+177+162+182+195+189+184+166+187+178+190+194+183+188+179+196	MRLCLIPRNTGTPQRVLPPVVWSTPSRKKPVLSARNSMMFGHLSPMRIPHLRGKFNLQLPSLDEQVIPARLPKTEVRAEEPKEATEVKDQVETQEQEDNKRGPCSNGEAASTSRPLETQGNLTSSWYNPRPLEGNVHLKSLTEKNQTDKAQVHAVSFYSKGHGVASSHSPAGGILPFGRPDSLPTVLPAPVPGCSLWPEKAALKVLGKDYLPSSPGLLMVGEDMQPKDPAALGSSRSSPPKAAGHRSHKRKLSGPPLQLQPTPPLQLRWDRDEGPPPAKLPCLSPEALLVGQASQREGHLQQGNMHKNMRVLSRTSKFRRLRQLLRRRKKRRQGRCGGSRL
Q14990	250	0	0	0	0	0	49	197	246	2022-06-19	0.0	228	24331	50	20.0	21.93	24.21	select chain A and resi 229+211+238+226+227+180+242+220+231+245+240+224+212+203+235+223+234+208+222+244+217+239+207+232+214+221+237+206+178+236+179+230+241+213+182+209+243+204+219+225+205+216+202+218+246+215+210+228+201+233	47.0	2022-08-18	20.61	2022-03-22	select chain A and resi 229+211+238+226+227+180+242+220+231+240+224+212+203+235+223+234+208+222+217+207+239+232+214+221+237+206+178+236+179+230+241+213+182+209+204+243+219+225+205+216+202+218+215+210+228+201+233	46.0	2022-04-18	20.18	21.23	select chain A and resi 55+38+84+26+32+66+33+36+65+30+44+34+73+52+51+29+31+47+67+39+69+27+70+24+82+41+49+48+43+35+72+45+25+53+85+54+40+28+71+42+37+23+56+50+75+83	MAALSCLLDSVRRDIKKVDRELRQLRCIDEFSTRCLCDLYMHPYCCCDLHPYPYCLCYSKRSRSCGLCDLYPCCLCDYKLYCLRPSLRSLERKAIRAIEDEKRELAKLRRTTNRILASSCCSSNILGSVNVCGFEPDQVKVRVKDGKVCVSAERENRYDCLGSKKYSYMNICKEFSLPPCVDEKDVTYSYGLGSCVKIESPCYPCTSPCSPCSPCSPCNPCSPCNPCSPYDPCNPCYPCGSRFSCRKMIL
Q5T890	1561	0	0	0	0	0	58	579	637	1972-03-01	0.0	1193	146234	33	2022-11-02	1977-02-01	2022-12-03	select chain A and resi 1047+1035+1065+1048+1053+1040+1058+1060+1049+1054+1042+1046+1043+1051+1044+1056+1057+1066+1041+1037+1059+1039+1064+1055+1061+1045+1038+1050+1034+1063+1036+1062+1052	33.0	2022-11-02	1977-02-01	2022-01-03	select chain A and resi 1047+1065+1035+1048+1053+1058+1040+1060+1049+1054+1042+1046+1043+1051+1044+1056+1057+1066+1041+1067+1037+1059+1039+1064+1055+1061+1045+1038+1050+1063+1036+1062+1052	32.0	2022-05-02	1968-02-01	2017-03-01	select chain A and resi 911+920+906+915+987+931+914+918+917+928+909+912+924+988+919+907+908+925+989+913+926+922+927+930+923+905+916+929+921+932+986+910	MQPGSAPPPGRMDPSAPQPRAETSGKDIWHPGERCLAPSPDNGKLCEASIKSITVDENGKSFAVVLYADFQERKIPLKQLQEVKFVKDCPRNLIFDDEDLEKPYFPNRKFPSSSVAFKLSDNGDSIPYTINRYLRDYQREGTRFLYGHYIHGGGCILGDDMGLGKTVQVISFLAAVLHKKGTREDIENNMPEFLLRSMKKEPLSSTAKKMFLIVAPLSVLYNWKDELDTWGYFRVTVLHGNRKDNELIRVKQRKCEIALTTYETLRLCLDELNSLEWSAVIVDEAHRIKNPKARVTEVMKALKCNVRIGLTGTILQNNMKELWCVMDWAVPGLLGSGTYFKKQFSDPVEHGQRHTATKRELATGRKAMQRLAKKMSGWFLRRTKTLIKDQLPKKEDRMVYCSLTDFQKAVYQTVLETEDVTLILQSSEPCTCRSGQKRRNCCYKTNSHGETVKTLYLSYLTVLQKVANHVALLQAASTSKQQETLIKRICDQVFSRFPDFVQKSKDAAFETLSDPKYSGKMKVLQQLLNHCRKNRDKVLLFSFSTKLLDVLQQYCMASGLDYRRLDGSTKSEERLKIVKEFNSTQDVNICLVSTMAGGLGLNFVGANVVVLFDPTWNPANDLQAIDRAYRIGQCRDVKVLRLISLGTVEEIMYLRQIYKQQLHCVVVGSENAKRYFEAVQGSKEHQGELFGIHNLFKFRSQGSCLTKDILEREGQVEAGIMTATTWLKEGPPAHKLEMPRQPDCQECRGTEQAAEPLAKEACDLCSDFSDEEPVGATGIKTAKNKAPDSSKASSSPGQLTLLQCGFSKLLETKCKAVEDSDGNTASDDESSDEQPTCLSTEAKDAGCEKNQDSLGTSKHQKLDNILNPKEKHIFYKSEKILEQNISSKSDEKKIKNTDKHCILQNVTESEDSDVICPTQYTTERFPDNSIRFKPPLEGSEDSETEHTVKTRNNDNSRNTDDKRNGIISKKLSPENTTLKSILKRKGTSDISDESDDIEISSKSRVRKRASSLRFKRIKETKKELHNSPKTMNKTNQVYAANEDHNSQFIDDYSSSDESLSVSHFSFSKQSHRPRTIRDRTSFSSKLPSHNKKNSTFIPRKPMKCSNEKVVNQEQSYESMDKFLDGVQEVAYIHSNQNVIGSSKAENHMSRWAAHDVFELKQFSQLPANIAVCSSKTYKEKVDADTLPHTKKGQQPSEGSISLPLYISNPVNQKKKKVYHTNQTTFIIGETPKGIRRKQFEEMASYFNSSSVNEFAKHITNATSEERQKMLRDFYASQYPEVKEFFVDSVSQFNNSSFEKGEQRTRKKSDKRESLIKPRLSDSETLSFKDSTNKISQVCSLKTYKRKSVKFQNHISYREEVFFNDAETKKSPVSSTQEIDSGKNSQASEDTVTSRSLNSESETRERRLENTMKDQQDLTRTGISRKEPLLKLENKKIENPVLENTSVISLLGDTSILDDLFKSHGNSPTQLPKKVLSGPMEKAKQRPKDFWDILNEQNDESLSKLTDLAVIETLCEKAPLAAPFKRREEPATSLWKSNEKFLWKKFSPSDTDENATNTQSTT
P27695	318	0	0	0	0	0	52	141	193	16.35	0.0	169	18753	17	1935-05-01	2022-06-10	1951-07-01	select chain A and resi 112+107+113+144+104+136+118+142+109+106+117+110+116+115+140+137+138	16.0	2022-03-05	1947-09-01	1981-11-01	select chain A and resi 9+11+20+16+17+21+13+19+12+23+8+22+18+15+10+14	16.0	2022-03-05	1947-09-01	2026-07-01	select chain A and resi 112+107+113+144+136+118+142+109+106+117+116+110+115+140+137+138	MPKRGKKGAVAEDGDELRTEPEAKKSKTAAKKNDKEAAGEGPALYEDPPDQKTSPSGKPATLKICSWNVDGLRAWIKKKGLDWVKEEAPDILCLQETKCSENKLPAELQELPGLSHQYWSAPSDKEGYSGVGLLSRQCPLKVSYGIGDEEHDQEGRVIVAEFDSFVLVTAYVPNAGRGLVRLEYRQRWDEAFRKFLKGLASRKPLVLCGDLNVAHEEIDLRNPKGNKKNAGFTPQERQGFGELLQAVPLADSFRHLYPNTPYAYTFWTYMMNARSKNVGWRLDYFLLSHSLLPALCDSKIRSKALGSDHCPITLYLAL
A0A096LPK6	155	0	0	1	0	0	57	61	118	36.77	0.0	105	10752	25	16.13	23.81	2022-08-21	select chain A and resi 69+34+35+4+3+24+72+33+28+31+40+27+22+5+25+7+37+23+70+38+1+2+21+58+30	22.0	14.19	20.95	17.78	select chain A and resi 47+8+34+35+4+48+46+3+41+40+33+31+6+144+5+7+37+45+9+38+1+2	22.0	14.19	20.95	17.64	select chain A and resi 69+60+34+35+19+24+72+33+28+31+27+22+25+37+23+70+38+1+20+21+58+30	VEEWGPFDLVYGATPPLGHTCDRPPSWYLFQFHRLLQYARPKPGSPRPFFWMFVDNLVLNKEDLDVASRFLEMEPVTIPDVHGGSLQNAVRVWSNIPAIRSRHWALVSEEELSLLAQNKQSSKLAAKWPTKLVKNCFLPLREYFKYFSTELTSSL
Q14624	930	0	0	0	0	0	91	336	427	1978-09-01	0.0	521	54882	76	2017-08-01	14.59	20.26	select chain A and resi 642+655+652+684+701+710+689+651+646+696+676+708+641+707+663+639+665+703+668+678+695+704+670+690+677+700+643+712+687+672+664+650+713+702+680+667+653+669+644+640+645+661+706+679+674+681+675+685+688+662+694+659+656+683+697+699+647+638+691+709+660+682+686+693+698+705+658+666+648+654+657+649+692+711+671+673	75.0	2022-06-08	2022-04-14	19.91	select chain A and resi 642+655+652+684+701+639+689+646+708+696+676+641+707+663+665+703+678+668+695+704+670+690+677+700+643+687+672+664+650+702+680+667+653+669+644+640+645+699+661+706+637+679+674+681+675+685+688+662+659+656+694+683+651+697+647+638+691+709+660+682+686+693+698+705+658+666+648+654+657+649+692+711+671+673+710	74.0	1996-07-01	2022-02-14	2022-07-19	select chain A and resi 642+655+652+684+701+710+689+651+646+696+676+708+641+707+663+665+703+678+668+695+704+670+690+677+700+643+712+672+664+650+713+702+680+667+653+669+644+640+645+661+706+679+674+681+675+685+688+662+694+659+656+683+697+699+647+691+709+660+682+686+673+693+698+658+666+648+654+705+657+649+692+711+671+687	MKPPRPVRTCSKVLVLLSLLAIHQTTTAEKNGIDIYSLTVDSRVSSRFAHTVVTSRVVNRANTVQEATFQMELPKKAFITNFSMIIDGMTYPGIIKEKAEAQAQYSAAVAKGKSAGLVKATGRNMEQFQVSVSVAPNAKITFELVYEELLKRRLGVYELLLKVRPQQLVKHLQMDIHIFEPQGISFLETESTFMTNQLVDALTTWQNKTKAHIRFKPTLSQQQKSPEQQETVLDGNLIIRYDVDRAISGGSIQIENGYFVHYFAPEGLTTMPKNVVFVIDKSGSMSGRKIQQTREALIKILDDLSPRDQFNLIVFSTEATQWRPSLVPASAENVNKARSFAAGIQALGGTNINDAMLMAVQLLDSSNQEERLPEGSVSLIILLTDGDPTVGETNPRSIQNNVREAVSGRYSLFCLGFGFDVSYAFLEKLALDNGGLARRIHEDSDSALQLQDFYQEVANPLLTAVTFEYPSNAVEEVTQNNFRLLFKGSEMVVAGKLQDRGPDVLTATVSGKLPTQNITFQTESSVAEQEAEFQSPKYIFHNFMERLWAYLTIQQLLEQTVSASDADQQALRNQALNLSLAYSFVTPLTSMVVTKPDDQEQSQVAEKPMEGESRNRNVHSGSTFFKYYLQGAKIPKPEASFSPRRGWNRQAGAAGSRMNFRPGVLSSRQLGLPGPPDVPDHAAYHPFRRLAILPASAPPATSNPDPAVSRVMNMKIEETTMTTQTPAPIQAPSAILPLPGQSVERLCVDPRHRQGPVNLLSDPEQGVEVTGQYEREKAGFSWIEVTFKNPLVWVHASPEHVVVTRNRRSSAYKWKETLFSVMPGLKMTMDKTGLLLLSDPDKVTIGLLFWDGRGEGLRLLLRDTDRFSSHVGGTLGQFYQEVLWGSPAASDDGRRTLRVQGNDHSATRERRLDYQEGPPGVEISCWSVEL
P42898	656	0	0	0	0	0	59	597	656	1999-08-01	0.0	341	34245	29	1942-04-01	2022-05-08	1937-07-01	select chain A and resi 52+29+38+31+53+566+567+568+39+30+33+43+502+50+51+47+35+55+44+569+36+42+563+40+32+383+565+359+54	28.0	2027-04-01	2021-08-01	1972-06-01	select chain A and resi 52+38+31+53+567+568+39+33+43+50+51+47+188+35+46+55+44+189+569+36+42+57+56+40+32+359+386+54	25.0	1981-03-01	1933-07-01	1969-09-01	select chain A and resi 23+13+10+6+3+8+4+24+2+7+25+16+1+22+20+17+19+14+15+18+12+9+21+5+11	MVNEARGNSSLNPCLEGSASSGSESSKDSSRCSTPGLDPERHERLREKMRRRLESGDKWFSLEFFPPRTAEGAVNLISRFDRMAAGGPLYIDVTWHPAGDPGSDKETSSMMIASTAVNYCGLETILHMTCCRQRLEEITGHLHKAKQLGLKNIMALRGDPIGDQWEEEEGGFNYAVDLVKHIRSEFGDYFDICVAGYPKGHPEAGSFEADLKHLKEKVSAGADFIITQLFFEADTFFRFVKACTDMGITCPIVPGIFPIQGYHSLRQLVKLSKLEVPQEIKDVIEPIKDNDAAIRNYGIELAVSLCQELLASGLVPGLHFYTLNREMATTEVLKRLGMWTEDPRRPLPWALSAHPKRREEDVRPIFWASRPKSYIYRTQEWDEFPNGRWGNSSSPAFGELKDYYLFYLKSKSPKEELLKMWGEELTSEESVFEVFVLYLSGEPNRNGHKVTCLPWNDEPLAAETSLLKEELLRVNRQGILTINSQPNINGKPSSDPIVGWGPSGGYVFQKAYLEFFTSRETAEALLQVLKKYELRVNYHLVNVKGENITNAPELQPNAVTWGIFPGREIIQPTVVDPVSFMFWKDEAFALWIERWGKLYEEESPSRTIIQYIHDNYFLVNLVDNDFPLDNCLWQVVEDTLELLNRPTQNARETEAP
Q5TA79	106	0	1	1	0	0	79	27	106	74.53	0.0	106	13929	78	73.58	73.58	70.9	select chain A and resi 76+71+60+81+74+95+105+102+37+46+35+47+63+50+94+56+67+98+64+54+66+83+70+93+62+100+69+79+42+104+77+41+65+68+53+75+59+96+58+39+92+44+52+38+97+55+85+72+51+80+106+99+36+90+33+91+88+87+30+82+84+31+89+45+101+49+48+40+43+57+103+34+32+61+86+78+73+29	77.0	72.64	72.64	69.38	select chain A and resi 76+71+60+81+74+95+105+102+37+46+35+47+63+50+94+56+67+98+64+54+66+83+70+93+62+100+69+79+42+104+77+41+65+68+53+75+59+96+58+39+92+44+52+38+97+55+85+72+51+80+99+36+90+33+91+88+87+30+82+84+31+89+45+101+49+48+40+43+57+103+34+32+61+86+78+73+29	76.0	71.7	71.7	68.47	select chain A and resi 76+66+54+83+70+71+93+60+58+91+39+88+62+81+87+44+74+92+95+100+30+69+79+52+82+42+37+102+78+84+46+38+89+77+45+31+104+97+101+41+35+55+85+47+63+49+50+48+40+43+36+65+94+57+56+103+72+67+68+53+80+51+34+32+99+61+75+86+59+98+64+73+90+33+96+29	MSCQQNQQQCQPPPKCPPKCPPKCPPKCRPQCPAPCPPPVSSCCGPSSGGCCGSSSGGCCSSGGGGCCLSHHRPRLFHRHRHQSPDCCECEPSGGSGCCHSSGDCC
O95231	258	0	0	1	0	0	111	147	258	43.02	0.0	246	31377	63	24.42	25.61	27.45	select chain A and resi 25+29+3+26+2+19+28+20+62+15+8+45+32+6+50+51+52+61+37+24+48+46+42+9+47+33+13+34+27+55+36+41+1+16+35+44+59+60+49+23+40+12+7+31+14+17+5+53+10+30+56+18+11+39+22+57+63+54+4+38+58+21+43	61.0	23.64	2022-08-24	25.92	select chain A and resi 25+29+3+26+19+28+20+62+15+8+45+32+50+52+51+61+6+37+24+48+46+42+9+47+33+13+34+27+55+36+41+35+16+44+59+60+49+23+40+12+7+31+14+17+53+5+30+56+10+18+11+39+22+57+63+54+4+38+58+21+43	61.0	23.64	2022-08-24	24.66	select chain A and resi 213+205+229+220+240+148+225+251+237+248+207+224+252+235+234+254+204+210+226+249+243+256+144+211+230+236+201+250+232+219+221+218+238+217+247+214+241+206+227+244+212+200+253+209+257+239+258+215+245+222+202+233+216+223+246+242+255+203+208+228+231	MRLSSSPPRGPQQLSSFGSVDWLSQSSCSGPTHTPRPADFSLGSLPGPGQTSGAREPPQAVSIKEAAGSSNLPAPERTMAGLSKEPNTLRAPRVRTAFTMEQVRTLEGVFQHHQYLSPLERKRLAREMQLSEVQIKTWFQNRRMKHKRQMQDPQLHSPFSGSLHAPPAFYSTSSGLANGLQLLCPWAPLSGPQALMLPPGSFWGLCQVAQEALASAGASCCGQPLASHPPTPGRPSLGPALSTGPRGLCAMPQTGDAF
A6NN73	597	0	0	0	0	0	46	37	83	1971-07-01	0.0	597	71489	45	1954-07-01	1954-07-01	1982-07-01	select chain A and resi 44+59+56+57+64+53+65+62+71+81+54+52+47+45+78+75+76+80+63+68+74+79+60+83+70+41+42+69+46+50+49+48+40+67+55+77+82+51+43+39+61+66+58+73+72	43.0	2022-02-07	2022-02-07	1948-07-01	select chain A and resi 44+59+56+57+64+53+65+62+71+81+54+52+47+45+78+75+76+80+63+68+74+79+60+83+70+41+42+69+46+50+49+48+67+55+77+82+51+43+61+66+58+73+72	41.0	1987-06-01	1987-06-01	2022-11-07	select chain A and resi 44+59+56+57+64+53+65+62+71+81+54+52+47+45+78+75+76+80+63+68+74+79+60+83+70+69+46+50+49+48+67+55+77+82+51+43+61+66+58+73+72	MAEETRQSKLAAAKRKLKEYWQRNSPGVPAGAKRNRKTNGSIHETATSGGCHSPGDSSSTSSSLHAPQSPCQELAVVPDSRSVKVSQLKNTIKSLKQQKKQVEHQLEEEKKANNEKQKAERGLEVQIQRLNIQKGKLNTDLYHTKRSLRYFEEESKDLAVRLQHSLQRKGELERALSAVTATQKKKAERFSSRSKARMEWKLEQSMREQALLKAQLTQLKESLKEVQLERDEYAEHLKGERARWQQRMRKMSQEVCSLKKEKKHDKYRVETLERSLSKLKHQMAEPLPPEPPAVPSEVELQHLRKELERVAGALQAQVEYNQRISLLNEGQKERLREQEERLQEQQERLREQEERLQQLAEPQNSFKELNNENKSVLQLEQQVKELQEKLGKRLAHPVASAQKEPEAAVPAPGPGGESSGFMDHLEEKADLSELVEKEELGFFQYYRERCHQKVYHPITKPGGSAKDAAPGGGHHQAGPGQGGDEGEAAGAAGDGVAAGGDYKGHSKFLVTAQNPAHEPSPGAPAPQELGAAHKHGDLCEVSLTDSVEPVQGETREGSPHDKPTAQPIVQDHQEHPGLGSNCCVPFFCWAWPPRRRR
Q2M5E4	152	0	0	0	0	0	35	4	39	2022-03-23	0.0	110	11543	25	16.45	22.73	21.68	select chain A and resi 128+13+21+15+10+12+19+8+18+17+142+16+9+137+140+28+143+7+20+141+138+14+11+24+139	25.0	16.45	22.73	18.24	select chain A and resi 128+21+15+19+37+18+17+142+27+16+137+36+33+140+28+29+20+30+138+141+14+116+23+24+139	22.0	14.47	20.0	2022-11-16	select chain A and resi 128+21+15+19+18+17+142+27+16+137+140+28+29+20+30+138+141+14+116+23+24+139	MPVKCCFYRSPTAETMTWSENMDTLLANQAGLDAFRIFLKSEFSEENVEFWLACEDFKKTKNADKIASKAKMIYSEFIEADAPKEINIDFGTRDLISKNIAEPTLKCFDEAQKLIYCLMAKDSFPRFLKSEIYKKLVNSQQVPNHKKWLPFL
P23515	440	0	0	0	0	0	104	7	111	23.64	0.0	335	39859	48	1991-10-01	14.33	1969-10-01	select chain A and resi 33+79+14+52+64+16+38+37+31+87+81+56+12+59+42+28+66+54+13+44+19+58+20+47+21+23+40+36+24+55+29+25+18+103+45+15+17+78+32+35+22+82+102+11+34+51+26+43	48.0	1991-10-01	14.33	1966-10-01	select chain A and resi 33+79+52+64+16+38+37+31+87+81+56+48+42+59+28+66+89+54+44+19+108+58+20+47+21+23+40+36+25+24+29+55+103+18+45+15+17+68+78+32+35+22+82+102+34+51+26+43	46.0	1945-10-01	13.73	2025-10-01	select chain A and resi 33+79+14+52+64+16+38+37+31+87+81+56+12+42+59+28+66+54+13+44+19+58+20+47+21+23+40+36+25+55+29+24+18+45+15+17+78+32+35+22+82+11+34+51+26+43	MEYQILKMSLCLFILLFLTPGILCICPLQCICTERHRHVDCSGRNLSTLPSGLQENIIHLNLSYNHFTDLHNQLTQYTNLRTLDISNNRLESLPAHLPRSLWNMSAANNNIKLLDKSDTAYQWNLKYLDVSKNMLEKVVLIKNTLRSLEVLNLSSNKLWTVPTNMPSKLHIVDLSNNSLTQILPGTLINLTNLTHLYLHNNKFTFIPDQSFDQLFQLQEITLYNNRWSCDHKQNITYLLKWMMETKAHVIGTPCSTQISSLKEHNMYPTPSGFTSSLFTVSGMQTVDTINSLSVVTQPKVTKIPKQYRTKETTFGATLSKDTTFTSTDKAFVPYPEDTSTETINSHEAAAATLTIHLQDGMVTNTSLTSSTKSSPTPMTLSITSGMPNNFSEMPQQSTTLNLWREETTTNVKTPLPSVANAWKVNASFLLLLNVVVMLAV
Q15726	138	0	0	0	0	0	49	57	106	35.51	0.0	138	18110	48	34.78	34.78	35.24	select chain A and resi 95+64+83+97+70+100+102+92+69+75+66+99+86+74+68+94+98+91+67+62+80+93+106+79+63+78+87+85+59+84+61+89+60+90+104+105+71+76+72+101+65+77+88+82+73+81+103+96	46.0	33.33	33.33	33.81	select chain A and resi 95+64+83+97+70+100+102+92+69+75+66+99+86+74+68+94+98+91+67+62+80+93+79+63+78+87+85+59+84+61+89+60+90+71+76+72+101+65+77+88+82+73+81+103+96+58	45.0	32.61	32.61	33.31	select chain A and resi 95+64+83+97+70+100+102+92+69+75+66+99+86+74+94+68+98+91+67+62+80+93+106+79+63+78+87+85+84+89+90+104+105+76+71+72+101+65+77+88+82+73+81+103+96	MNSLVSWQLLLFLCATHFGEPLEKVASVGNSRPTGQQLESLGLLAPGEQSLPCTERKPAATARLSRRGTSLSPPPESSGSPQQPGLSAPHSRQIPAPQGAVLVQREKDLPNYNWNSFGLRFGKREAAPGNHGRSAGRG
P62324	171	0	0	0	0	0	74	75	149	43.27	0.0	121	13268	39	22.81	32.23	2022-07-31	select chain A and resi 139+128+127+121+137+151+132+154+110+131+142+144+145+120+153+126+123+152+146+147+148+109+113+130+155+133+62+124+129+125+138+143+141+140+122+149+136+135+134	38.0	22.22	31.4	29.97	select chain A and resi 139+128+127+121+137+151+132+154+110+131+142+145+120+153+126+123+152+146+147+148+109+113+130+155+133+62+124+129+125+138+143+141+140+122+149+136+135+134	37.0	21.64	30.58	27.37	select chain A and resi 139+128+127+121+137+151+132+154+110+131+145+120+153+126+115+119+118+123+152+146+147+148+109+113+130+155+133+62+124+129+125+138+122+149+136+135+134	MHPFYTRAATMIGEIAAAVSFISKFLRTKGLTSERQLQTFSQSLQELLAEHYKHHWFPEKPCKGSGYRCIRINHKMDPLIGQAAQRIGLSSQELFRLLPSELTLWVDPYEVSYRIGEDGSICVLYEASPAGGSTQNSTNVQMVDSRISCKEELLLGRTSPSKNYNMMTVSG
Q5DJT8	189	0	0	0	0	0	29	87	116	15.34	0.0	169	20946	29	15.34	17.16	15.62	select chain A and resi 107+99+93+108+90+110+106+104+95+105+88+92+97+112+114+98+94+96+101+113+109+115+100+89+102+129+91+103+111	26.0	13.76	15.38	14.38	select chain A and resi 107+99+93+108+90+110+106+104+95+105+92+97+112+114+98+94+96+101+113+109+100+102+129+91+103+111	26.0	13.76	15.38	2022-12-14	select chain A and resi 107+99+93+108+110+106+104+105+95+92+97+112+114+98+94+96+101+113+109+115+100+102+129+91+103+111	MTDKTEKVAVDPETVFKRPRECDSPSYQKRQRMALLARKQGAGDSLIAGSAMSKEKKLMTGHAIPPSQLDSQIDDFTGFSKDRMMQKPGSNAPVGGNVTSSFSGDDLECRETAFSPKSQQEINADIKRQLVKELRCVGQKYEKIFEMLEGVQGPTAVRKRFFESIIKEAARCMRRDFVKHLKKKLKRMI
O75197	1615	0	0	0	0	0	120	1231	1351	1943-07-01	0.0	933	92770	122	1955-07-01	2022-08-13	1954-11-01	select chain A and resi 1304+1308+1279+1332+1415+1255+1351+1052+1330+1344+1275+1214+1336+1273+1320+1294+1263+1337+1258+1219+1246+1324+1222+1309+1234+1280+1319+1225+1236+1248+1302+1318+1297+1288+1057+1011+1306+1301+1338+1244+1417+1277+1268+1322+987+1310+1272+1271+1333+1235+1270+1312+1245+1059+1315+1060+1295+1416+1036+1293+1256+1278+1267+1243+1326+1313+1262+1307+1252+1237+1242+1334+1316+1413+1276+1321+988+1247+1223+1282+1250+1339+1056+1260+1340+1329+1283+1226+1341+1342+1348+1317+1055+1249+1300+1346+1251+1284+1264+1331+1054+1216+1350+1292+1269+1335+1261+1287+1411+1414+1347+1296+1289+1314+1285+1220+1299+1265+1325+1281+1257+1412	116.0	2018-07-01	1943-12-01	2022-07-11	select chain A and resi 1304+1308+1279+1332+1415+1255+1052+1330+1275+1214+1336+1273+1320+1294+1263+1337+1258+1219+1246+1324+1222+1309+1234+1280+1319+1225+1236+1248+1302+1318+1297+1288+1057+1011+1306+1301+1338+1244+1417+1277+1268+1322+987+1310+1272+1271+1333+1235+1270+1312+1245+1059+1315+1060+1295+1416+1036+1293+1256+1278+1267+1243+1326+1313+1262+1307+1252+1237+1242+1334+1316+1413+1276+1321+988+1247+1223+1282+1250+1339+1056+1260+1340+1329+1283+1226+1342+1348+1317+1055+1249+1300+1251+1284+1264+1331+1054+1216+1292+1269+1335+1261+1287+1411+1414+1296+1289+1314+1285+1220+1299+1265+1325+1281+1257+1412	113.0	7.0	2022-11-12	1982-10-01	select chain A and resi 1304+1308+1279+1332+1415+1255+1351+1052+1330+1344+1275+1336+1273+1320+1294+1263+1337+1258+1219+1246+1324+1222+1309+1280+1319+1225+1236+1248+1302+1318+1297+1288+1057+1306+1301+1338+1244+1277+1268+1322+1310+1272+1271+1333+1270+1312+1245+1059+1315+1060+1295+1416+1036+1293+1256+1278+1267+1243+1326+1313+1262+1307+1252+1242+1334+1316+1413+1276+1321+1247+1223+1282+1250+1339+1056+1260+1340+1329+1283+1226+1341+1342+1348+1317+1055+1249+1300+1346+1251+1284+1264+1331+1054+1216+1350+1292+1269+1335+1261+1287+1414+1347+1296+1289+1314+1285+1220+1299+1265+1325+1281+1257+1412	MEAAPPGPPWPLLLLLLLLLALCGCPAPAAASPLLLFANRRDVRLVDAGGVKLESTIVVSGLEDAAAVDFQFSKGAVYWTDVSEEAIKQTYLNQTGAAVQNVVISGLVSPDGLACDWVGKKLYWTDSETNRIEVANLNGTSRKVLFWQDLDQPRAIALDPAHGYMYWTDWGETPRIERAGMDGSTRKIIVDSDIYWPNGLTIDLEEQKLYWADAKLSFIHRANLDGSFRQKVVEGSLTHPFALTLSGDTLYWTDWQTRSIHACNKRTGGKRKEILSALYSPMDIQVLSQERQPFFHTRCEEDNGGCSHLCLLSPSEPFYTCACPTGVQLQDNGRTCKAGAEEVLLLARRTDLRRISLDTPDFTDIVLQVDDIRHAIAIDYDPLEGYVYWTDDEVRAIRRAYLDGSGAQTLVNTEINDPDGIAVDWVARNLYWTDTGTDRIEVTRLNGTSRKILVSEDLDEPRAIALHPVMGLMYWTDWGENPKIECANLDGQERRVLVNASLGWPNGLALDLQEGKLYWGDAKTDKIEVINVDGTKRRTLLEDKLPHIFGFTLLGDFIYWTDWQRRSIERVHKVKASRDVIIDQLPDLMGLKAVNVAKVVGTNPCADRNGGCSHLCFFTPHATRCGCPIGLELLSDMKTCIVPEAFLVFTSRAAIHRISLETNNNDVAIPLTGVKEASALDFDVSNNHIYWTDVSLKTISRAFMNGSSVEHVVEFGLDYPEGMAVDWMGKNLYWADTGTNRIEVARLDGQFRQVLVWRDLDNPRSLALDPTKGYIYWTEWGGKPRIVRAFMDGTNCMTLVDKVGRANDLTIDYADQRLYWTDLDTNMIESSNMLGQERVVIADDLPHPFGLTQYSDYIYWTDWNLHSIERADKTSGRNRTLIQGHLDFVMDILVFHSSRQDGLNDCMHNNGQCGQLCLAIPGGHRCGCASHYTLDPSSRNCSPPTTFLLFSQKSAISRMIPDDQHSPDLILPLHGLRNVKAIDYDPLDKFIYWVDGRQNIKRAKDDGTQPFVLTSLSQGQNPDRQPHDLSIDIYSRTLFWTCEATNTINVHRLSGEAMGVVLRGDRDKPRAIVVNAERGYLYFTNMQDRAAKIERAALDGTEREVLFTTGLIRPVALVVDNTLGKLFWVDADLKRIESCDLSGANRLTLEDANIVQPLGLTILGKHLYWIDRQQQMIERVEKTTGDKRTRIQGRVAHLTGIHAVEEVSLEEFSAHPCARDNGGCSHICIAKGDGTPRCSCPVHLVLLQNLLTCGEPPTCSPDQFACATGEIDCIPGAWRCDGFPECDDQSDEEGCPVCSAAQFPCARGQCVDLRLRCDGEADCQDRSDEADCDAICLPNQFRCASGQCVLIKQQCDSFPDCIDGSDELMCEITKPPSDDSPAHSSAIGPVIGIILSLFVMGGVYFVCQRVVCQRYAGANGPFPHEYVSGTPHVPLNFIAPGGSQHGPFTGIACGKSMMSSVSLMGGRGGVPLYDRNHVTGASSSSSSSTKATLYPPILNPPPSPATDPSLYNMDMFYSSNIPATARPYRPYIIRGMAPPTTPCSTDVCDSDYSASRWKASKYYLDLNSDSDPYPPPPTPHSQYLSAEDSCPPSPATERSYFHLFPPPPSPCTDSS
P24593	272	0	0	0	0	0	39	164	203	14.34	0.0	236	26413	37	2022-06-13	15.68	2022-05-15	select chain A and resi 13+5+19+23+211+53+3+210+17+21+52+10+6+25+234+8+16+2+27+15+14+7+4+18+213+1+24+22+30+26+28+12+20+9+212+11+29	36.0	13.24	15.25	14.89	select chain A and resi 13+5+19+23+211+53+3+210+17+21+52+10+6+25+234+8+16+2+27+15+14+7+4+18+213+1+24+22+26+28+12+20+9+212+11+29	34.0	2022-05-12	14.41	13.66	select chain A and resi 19+13+23+5+211+53+3+210+17+21+52+10+6+25+234+8+16+27+15+14+7+4+18+213+24+22+26+28+12+20+9+212+11+29	MVLLTAVLLLLAAYAGPAQSLGSFVHCEPCDEKALSMCPPSPLGCELVKEPGCGCCMTCALAEGQSCGVYTERCAQGLRCLPRQDEEKPLHALLHGRGVCLNEKSYREQVKIERDSREHEEPTTSEMAEETYSPKIFRPKHTRISELKAEAVKKDRRKKLTQSKFVGGAENTAHPRIISAPEMRQESEQGPCRRHMEASLQELKASPRMVPRAVYLPNCDRKGFYKRKQCKPSRGRKRGICWCVDKYGMKLPGMEYVDGDFQCHTFDSSNVE
Q13639	388	0	0	0	0	0	77	54	131	19.85	0.0	267	27273	57	14.69	21.35	2022-04-27	select chain A and resi 378+357+376+375+349+347+343+335+370+354+345+339+352+346+356+360+371+350+365+341+337+382+373+366+49+336+367+385+334+344+363+381+362+351+377+368+364+380+386+348+338+387+384+321+369+355+358+383+340+379+388+361+374+359+372+342+353	56.0	14.43	20.97	26.62	select chain A and resi 378+357+376+375+349+347+343+335+370+354+345+339+352+346+356+360+371+350+365+341+337+382+373+366+49+336+367+385+334+344+363+381+362+351+377+368+364+380+386+348+338+387+384+321+369+355+358+340+383+379+361+374+359+372+342+353	53.0	13.66	19.85	25.18	select chain A and resi 378+357+376+375+349+347+343+335+370+354+345+339+352+346+356+360+371+350+365+341+337+382+373+366+49+336+367+334+344+363+381+362+351+377+368+364+380+348+338+321+384+355+369+358+340+383+379+361+374+359+372+342+353	MDKLDANVSSEEGFGSVEKVVLLTFLSTVILMAILGNLLVMVAVCWDRQLRKIKTNYFIVSLAFADLLVSVLVMPFGAIELVQDIWIYGEVFCLVRTSLDVLLTTASIFHLCCISLDRYYAICCQPLVYRNKMTPLRIALMLGGCWVIPTFISFLPIMQGWNNIGIIDLIEKRKFNQNSNSTYCVFMVNKPYAITCSVVAFYIPFLLMVLAYYRIYVTAKEHAHQIQMLQRAGASSESRPQSADQHSTHRMRTETKAAKTLCIIMGCFCLCWAPFFVTNIVDPFIDYTVPGQVWTAFLWLGYINSGLNPFLYAFLNKSFRRAFLIILCCDDERYRRPSILGQTVPCSTTTINGSTHVLRDAVECGGQWESQCHPPATSPLVAAQPSDT
B7U540	433	0	0	0	0	0	119	63	182	27.48	0.0	321	35766	85	19.63	26.48	20.15	select chain A and resi 126+171+114+81+101+109+103+96+120+181+185+182+176+166+93+178+92+148+82+84+128+121+110+115+122+157+79+71+116+86+163+186+146+95+143+151+73+117+80+130+150+168+100+118+153+90+164+177+119+85+145+135+173+138+77+180+67+107+129+88+175+142+97+167+125+154+131+160+152+108+174+144+89+147+72+104+184+156+112+74+78+113+159+170+70	82.0	18.94	25.55	19.61	select chain A and resi 126+171+114+81+101+109+103+96+120+181+182+185+166+93+92+148+82+84+128+121+110+115+122+157+79+71+116+86+163+186+146+95+143+151+73+117+80+130+150+168+100+118+153+90+164+119+85+145+135+173+138+77+180+67+107+129+88+175+142+97+167+125+154+131+160+152+108+174+144+89+147+72+104+184+156+112+74+78+113+159+170+70	81.0	18.71	25.23	2022-12-19	select chain A and resi 126+171+114+81+101+109+103+96+120+181+182+185+176+166+93+178+92+148+82+84+128+121+110+115+122+157+79+116+86+163+186+146+95+143+151+117+80+150+130+168+100+118+153+90+164+177+119+85+145+135+173+138+77+180+107+129+88+175+142+97+167+125+154+131+160+152+108+174+144+89+147+72+104+184+156+112+74+78+113+159+170	MTAASRANPYSIVSLEEDGLHLVTMSGANGFGNGKVHTRRRCRNRFVKKNGQCNIAFANMDEKSQRYLADMFTTCVDIRWRYMLLIFSLAFLASWLLFGVIFWVIAVAHGDLEPAEGHGRTPCVMQVHGFMAAFLFSIETQTTIGYGLRCVTEECLVAVFMVVAQSIVGCIIDSFMIGAIMAKMARPKKRAQTLLFSHNAVVALRDGKLCLMWRVGNLRKSHIVEAHVRAQLIKPRVTEEGEYIPLDQIDIDVGFDKGLDRIFLVSPITILHEIDEASPLFGISRQDLETDDFEIVVILEGMVEATAMTTQARSSYLANEILWGHRFEPVLFEEKNQYKIDYSHFHKTYEVPSTPRCSAKDLVENKFLLPSANSFCYENELAFLSRDEEDEADGDQDGRSRDGLSPQARHDFDRLQAGGGVLEQRPYRRGSEI
P0DP02	117	0	1	1	0	0	61	0	61	52.14	0.0	88	8432	33	28.21	37.5	28.34	select chain A and resi 96+32+79+88+26+42+90+22+37+21+116+29+31+54+27+20+34+30+114+104+28+40+25+44+23+36+112+103+35+38+101+24+33	32.0	27.35	36.36	40.5	select chain A and resi 96+26+3+10+42+22+21+116+6+16+15+8+20+7+45+1+11+13+40+25+9+44+4+12+23+17+14+19+5+18+2+24	31.0	2022-05-26	35.23	37.74	select chain A and resi 96+26+3+10+42+22+21+116+6+16+15+8+20+7+45+13+11+40+25+9+44+4+12+23+17+14+19+5+18+2+24	MEFGLSWVFLVALLRGVQCQVQLVESGGGVVQPGRSLRLSCAASGFTFSSYAMHWVRQAPGKGLEWVAVISYDGSNKYYADSVKGRFTISRDNSKNTLYLQMNSLRAEDTAVYYCAR
Q5TAH2	1124	0	0	0	0	0	79	301	380	2022-03-07	0.0	679	67250	58	2016-05-01	1954-08-01	1931-09-01	select chain A and resi 208+394+271+230+13+219+233+201+212+2+214+7+4+267+266+211+218+221+207+153+204+222+226+263+150+205+149+1+209+215+5+234+11+398+200+223+217+203+213+8+270+397+10+202+3+220+198+225+229+231+6+210+269+12+9+206+216+272	50.0	1945-04-01	1936-07-01	1954-07-01	select chain A and resi 208+394+271+230+219+233+201+212+267+214+2+4+7+266+211+218+221+207+204+222+226+263+150+205+1+215+209+5+234+200+223+217+203+213+270+8+202+3+220+198+225+229+231+269+210+6+9+206+216+272	48.0	2027-04-01	2022-07-07	2022-07-07	select chain A and resi 208+394+271+230+219+233+201+212+267+214+2+4+7+211+218+221+207+153+204+222+226+150+205+149+209+215+5+398+200+223+217+203+213+270+202+3+220+198+225+229+231+269+210+6+397+206+216+272	MSSYFWAQNESNRPDLLCGQPADYLVEEKHFTTLVCFIVVLGGLLKMCLKNCEVIVLTILSLSGFVIGHMAYNSVEVHQIVYPLLRTSSFSLYSYFSPLIIFMVALDVEFYTLKKMFWQVLLTGLISFSTASIIIGYVVIKFNKDSWDLQSCLLFSITLGIIDPLRSVNSLKTIGISKIYIDLIRGESLIICSIASIFFGNFRGNRIHFSIFRDLHVGIELSYDILGSIIFGYWCAKIIQCILADVFSNMLTNIILCFSMVYMTFYIVEFLGMSGTLALAAVGLNLDSLTFKPKIELVITKFLRIFSSVYEHLIYAFFGIVIGCGELSHYEFHTIPFIFILFTTVNLVRLLTILLVSPILMHSNYEYNWRWGVVITWSGIKGVFNLLWAPDVYNLAERKVEVPQMFILYVQVISLLTMGINSYVMTQSARKLDLCVLSLPRQMILQNATQHIQEIVQNTITLFKTEKILTNVNWTLVEDKTRIEYIPFSHVSHNDMKTESTTDEALMEEARLHVAAIQMSSFEKQRNNGILEIEAARILIGAAKCYYSIQGKFMSIYDVSTYMRTRSWLIKFKNVLTFLEYCIEKIHFIPPESNTFLTFIFHIVFSEEFEYTGQIINLIYIYPMIIHLWPMARGLNVSALISINYYFMFLYVLESTLKIIILKRKYFQQCWNTLEFFILVIGIIDIFCVYFVKLRPDNLALIQLTVIMGYLRIIRFLPLFKIIVPILIRIADVQIKKRLSLMYSITKGYIKSQEDAKLLIKQIAVCESIYQKLCEILETNKQDAVKELVLMEHEGRDVVIALKTKQAIRNVIAKALKNLTFLCSRGIIDKHEVIEINKVLLKKLKALNNFPKAIPPPTPDIYLHNIIWLEGKDVLIDFFKERAKLACFDSGDTICKGGEMPQGIYLIISGMAILHSLSPTFGIESNQRCDRGSRDMFTEFCTTGDIIGELSCLLKREIEYTVICETSLQACFISLEDLYEGFDAFWPSLEYKIWLKLALSTAYQYFESSLIDEDLRFQNCVMFNQAYVETLSSYSDMIIDNMTMKFVIIVYGSVIDTKTEEPYFAPCIIPTTCEQVQGTSDLSKLLIIQASELTQRNSNTNVMASVNTVFEQPGKNINGRQKMS
Q6EMK4	673	1	0	0	0	0	178	154	332	26.45	0.0	475	49948	233	34.62	49.05	41.67	select chain A and resi 118+587+214+528+262+77+471+52+146+236+137+217+591+343+595+161+331+261+117+593+113+170+314+308+589+641+594+230+590+563+281+348+151+580+227+140+39+159+31+575+585+600+229+42+288+661+242+556+584+74+253+187+315+654+125+504+344+216+303+588+34+297+124+569+192+597+566+195+568+572+648+250+645+243+128+530+70+319+22+240+127+317+562+282+646+601+58+596+526+219+291+586+55+658+190+564+73+573+285+644+203+87+138+258+208+311+35+502+114+89+571+329+337+350+142+565+79+66+341+469+598+352+273+578+581+60+41+577+557+657+656+100+278+32+332+275+567+346+239+141+554+21+301+582+501+664+53+80+210+559+665+663+61+527+662+292+121+111+570+345+213+149+30+169+660+257+330+97+206+599+29+23+101+649+98+470+653+167+254+305+37+20+209+33+69+592+277+477+186+148+579+71+172+122+237+90+68+251+652+316+65+193+655+116+165+284+650+643+205+304+76+256+574+85+104+576+642+24+647+185+267+135+48+145+340+659+651+583+289+40+264+560+561	232.0	34.47	48.84	41.4	select chain A and resi 118+587+214+528+262+77+471+52+146+236+137+217+591+595+343+45+161+261+117+113+593+170+314+589+308+641+594+590+563+281+151+580+227+140+39+159+31+575+585+42+600+229+109+288+661+242+556+584+74+253+187+315+654+125+504+344+18+216+303+588+34+124+569+192+43+597+566+195+568+572+648+645+530+243+128+250+70+319+22+240+127+562+317+282+646+601+58+596+526+27+219+291+55+586+658+190+564+73+573+285+644+87+138+258+208+311+35+502+114+89+571+337+142+565+79+66+341+469+598+578+581+60+41+577+557+657+100+656+32+278+275+567+346+239+141+554+21+44+301+582+19+501+664+53+80+180+210+559+665+663+61+527+662+49+292+121+111+570+345+213+149+30+169+660+257+97+599+29+23+101+649+98+470+653+167+254+305+37+20+209+33+69+592+277+477+186+162+148+26+579+71+172+122+237+90+68+251+652+316+65+193+655+116+165+284+650+643+304+76+256+574+85+104+576+24+48+647+185+267+135+642+145+659+340+182+651+583+289+40+264+560+561	220.0	32.69	46.32	39.56	select chain A and resi 118+587+214+528+262+77+471+52+146+236+137+217+591+595+343+161+261+117+593+113+170+314+589+308+641+594+590+563+281+151+580+227+140+39+159+31+575+585+600+229+42+288+661+242+556+584+74+253+187+315+654+125+504+344+216+303+588+34+124+569+192+597+566+195+568+572+648+645+530+243+128+250+70+319+22+240+127+562+317+282+646+601+58+596+526+219+291+586+55+658+190+564+73+573+285+644+87+138+258+208+311+35+502+114+89+571+337+142+565+79+66+341+469+598+578+581+60+41+577+557+657+656+100+32+278+275+567+346+239+141+554+21+301+582+501+664+53+80+210+559+665+663+61+527+662+292+121+111+570+345+213+149+30+169+660+257+97+599+29+23+101+649+98+470+653+167+254+305+37+20+209+33+69+592+277+477+186+148+579+71+172+122+237+90+68+251+652+316+65+193+655+116+165+284+650+643+304+76+256+574+85+104+576+642+24+647+185+267+135+48+145+659+340+651+583+289+40+264+560+561	MCSRVPLLLPLLLLLALGPGVQGCPSGCQCSQPQTVFCTARQGTTVPRDVPPDTVGLYVFENGITMLDAGSFAGLPGLQLLDLSQNQIASLPSGVFQPLANLSNLDLTANRLHEITNETFRGLRRLERLYLGKNRIRHIQPGAFDTLDRLLELKLQDNELRALPPLRLPRLLLLDLSHNSLLALEPGILDTANVEALRLAGLGLQQLDEGLFSRLRNLHDLDVSDNQLERVPPVIRGLRGLTRLRLAGNTRIAQLRPEDLAGLAALQELDVSNLSLQALPGDLSGLFPRLRLLAAARNPFNCVCPLSWFGPWVRESHVTLASPEETRCHFPPKNAGRLLLELDYADFGCPATTTTATVPTTRPVVREPTALSSSLAPTWLSPTEPATEAPSPPSTAPPTVGPVPQPQDCPPSTCLNGGTCHLGTRHHLACLCPEGFTGLYCESQMGQGTRPSPTPVTPRPPRSLTLGIEPVSPTSLRVGLQRYLQGSSVQLRSLRLTYRNLSGPDKRLVTLRLPASLAEYTVTQLRPNATYSVCVMPLGPGRVPEGEEACGEAHTPPAVHSNHAPVTQAREGNLPLLIAPALAAVLLAALAAVGAAYCVRRGRAMAAAAQDKGQVGPGAGPLELEGVKVPLEPGPKATEGGGEALPSGSECEVPLMGFPGPGLQSPLHAKPYI
O60239	455	0	0	0	0	0	103	289	392	22.64	0.0	400	47548	70	15.38	2022-05-17	19.29	select chain A and resi 320+317+307+303+304+354+295+337+327+324+291+316+323+333+336+301+312+331+340+329+342+349+351+359+293+297+319+299+355+356+318+357+292+348+294+313+309+330+338+308+296+341+361+305+302+298+328+339+325+352+310+345+314+322+311+315+344+360+335+306+332+350+343+346+334+326+321+300+353+347	68.0	14.95	17.0	18.73	select chain A and resi 320+317+307+303+304+354+295+337+327+324+291+353+316+323+333+336+301+312+331+340+329+342+349+351+359+297+319+299+355+292+318+356+357+348+294+313+309+330+338+308+296+341+305+302+298+328+339+325+352+310+345+314+322+311+315+344+335+306+332+350+343+346+334+326+321+300+293+347	63.0	13.85	15.75	17.88	select chain A and resi 320+317+307+303+304+295+337+327+324+291+353+316+323+333+336+301+312+331+340+329+342+349+351+297+319+299+292+318+348+294+313+309+330+338+308+296+341+305+302+298+328+339+325+352+310+345+314+322+311+315+344+306+335+332+350+343+346+334+326+321+300+293+347	MDAALKRSRSEEPAEILPPARDEEEEEEEGMEQGLEEEEEVDPRIQGELEKLNQSTDDINRRETELEDARQKFRSVLVEATVKLDELVKKIGKAVEDSKPYWEARRVARQAQLEAQKATQDFQRATEVLRAAKETISLAEQRLLEDDKRQFDSAWQEMLNHATQRVMEAEQTKTRSELVHKETAARYNAAMGRMRQLEKKLKRAINKSKPYFELKAKYYVQLEQLKKTVDDLQAKLTLAKGEYKMALKNLEMISDEIHERRRSSAMGPRGCGVGAEGSSTSVEDLPGSKPEPDAISVASEAFEDDSCSNFVSEDDSETQSVSSFSSGPTSPSEMPDQFPAVVRPGSLDLPSPVSLSEFGMMFPVLGPRSECSGASSPECEVERGDRAEGAENKTSDKANNNRGLSSSSGSGGSSKSQSSTSPEGQALENRMKQLSLQCSKGRDGIIADIKMVQIG
P35712	828	0	0	0	0	0	71	711	782	1957-08-01	0.0	812	102814	68	2021-08-01	1937-08-01	1932-08-01	select chain A and resi 719+780+758+731+740+743+776+730+773+764+781+727+752+751+746+718+726+744+749+778+737+774+766+724+757+763+723+775+755+721+735+714+739+754+770+738+771+768+716+722+777+734+733+715+772+769+767+765+725+717+747+736+745+729+762+720+759+760+761+742+732+728+779+750+756+753+748+741	66.0	1997-07-01	2013-08-01	2022-07-08	select chain A and resi 719+758+731+740+743+730+776+773+764+727+752+751+746+718+726+744+749+778+737+774+766+724+757+763+723+775+755+721+735+714+739+754+770+738+771+768+716+722+777+734+733+715+772+769+767+765+725+717+747+736+745+729+762+720+759+760+761+742+732+728+779+750+756+753+748+741	64.0	1973-07-01	1988-07-01	1985-07-01	select chain A and resi 719+758+731+740+743+730+776+773+764+727+751+752+746+718+726+744+749+737+774+766+724+757+763+723+775+755+721+735+714+739+754+770+738+771+768+716+722+777+734+733+715+772+769+767+765+725+717+747+736+745+729+762+720+759+760+761+742+732+728+750+756+753+748+741	MSSKQATSPFACAADGEDAMTQDLTSREKEEGSDQHVASHLPLHPIMHNKPHSEELPTLVSTIQQDADWDSVLSSQQRMESENNKLCSLYSFRNTSTSPHKPDEGSRDREIMTSVTFGTPERRKGSLADVVDTLKQKKLEEMTRTEQEDSSCMEKLLSKDWKEKMERLNTSELLGEIKGTPESLAEKERQLSTMITQLISLREQLLAAHDEQKKLAASQIEKQRQQMDLARQQQEQIARQQQQLLQQQHKINLLQQQIQVQGHMPPLMIPIFPHDQRTLAAAAAAQQGFLFPPGITYKPGDNYPVQFIPSTMAAAAASGLSPLQLQKGHVSHPQINQRLKGLSDRFGRNLDTFEHGGGHSYNHKQIEQLYAAQLASMQVSPGAKMPSTPQPPNTAGTVSPTGIKNEKRGTSPVTQVKDEAAAQPLNLSSRPKTAEPVKSPTSPTQNLFPASKTSPVNLPNKSSIPSPIGGSLGRGSSLDILSSLNSPALFGDQDTVMKAIQEARKMREQIQREQQQQQPHGVDGKLSSINNMGLNSCRNEKERTRFENLGPQLTGKSNEDGKLGPGVIDLTRPEDAEGSKAMNGSAAKLQQYYCWPTGGATVAEARVYRDARGRASSEPHIKRPMNAFMVWAKDERRKILQAFPDMHNSNISKILGSRWKSMSNQEKQPYYEEQARLSKIHLEKYPNYKYKPRPKRTCIVDGKKLRIGEYKQLMRSRRQEMRQFFTVGQQPQIPITTGTGVVYPGAITMATTTPSPQMTSDCSSTSASPEPSLPVIQSTYGMKTDGGSLAGNEMINGEDEMEMYDDYEDDPKSDYSSENEAPEAVSAN
Q14410	553	0	0	0	0	0	55	448	503	1995-09-01	0.0	254	24697	43	1978-07-01	16.93	2022-07-18	select chain A and resi 517+518+533+538+547+548+535+541+514+537+539+529+525+544+512+551+552+521+530+513+519+528+536+526+522+553+532+540+534+524+546+543+545+523+520+531+550+377+515+527+542+549+516	33.0	1997-05-01	1999-12-01	13.77	select chain A and resi 517+518+533+538+535+541+514+537+539+529+525+512+521+530+513+519+528+536+526+522+532+540+534+524+543+523+520+531+377+515+527+542+516	27.0	1988-04-01	1963-10-01	2025-09-01	select chain A and resi 36+489+443+38+484+35+478+497+493+490+482+495+481+451+450+476+486+453+452+477+494+488+492+480+483+34+485	MAAPKTAAVGPLVGAVVQGTNSTRFLVFNSKTAELLSHHKVELTQEFPKEGWVEQDPKEILQSVYECIARTCEKLDELNIDISNIKAVGVSNQRETTVIWDKLTGEPLYNAVVWLDLRTQTTVEDLSKKIPGNSNFVKSKTGLPLSTYFSAVKLRWMLDNVRNVQKAVEEGRALFGTIDSWLIWSLTGGVNGGVHCTDVTNASRTMLFNIHSLEWDKELCDFFEIPMDLLPNVFSSSEIYGLIKTGALEGVPISGCLGDQCAALVGQMCFQEGQAKNTYGTGCFLLCNTGRKCVFSEHGLLTTVAYKLGREKPAYYALEGSVAIAGAVIRWLRDNLGIIETSGDIERLAKEVGTSYGCYFVPAFSGLYAPYWEPSARGILCGLTQFTNKCHIAFAALEAVCFQTREILEAMNRDCGIPLRHLQVDGGMTNNKVLMQLQADILHIPVIKPFMPETTALGAAMAAGAAEGVSVWSLEPQALSVLRMERFEPQIQATESEIRYATWKKAVMKSMGWVTSQSPEGGDPSIFSSLPLGFFIVSSMVMLIGARYISGVP
A0A1B0GTW7	788	0	0	0	0	0	99	45	144	1956-12-01	0.0	505	51542	48	2022-09-06	2022-05-09	1949-08-01	select chain A and resi 297+53+59+109+68+100+107+58+110+96+70+54+113+182+177+69+293+111+63+60+89+296+179+101+65+86+55+66+183+50+295+85+160+48+157+108+90+56+93+97+57+51+52+291+92+49+103+61	44.0	1958-05-01	1971-08-01	1943-07-01	select chain A and resi 297+53+59+109+176+68+107+110+100+58+96+113+54+182+177+111+63+60+89+296+179+65+101+55+66+183+50+295+160+157+155+108+90+56+93+97+161+57+51+52+92+103+61+156	42.0	1933-05-01	1932-08-01	2022-04-07	select chain A and resi 297+59+109+68+287+100+96+58+107+110+70+54+182+69+293+290+292+63+89+60+296+101+65+86+55+66+84+183+295+85+82+83+108+90+56+93+97+57+291+92+103+61	MLLLLLLLLLLPPLVLRVAASRCLHDETQKSVSLLRPPFSQLPSKSRSSSLTLPSSRDPQPLRIQSCYLGDHISDGAWDPEGEGMRGGSRALAAVREATQRIQAVLAVQGPLLLSRDPAQYCHAVWGDPDSPNYHRCSLLNPGYKGESCLGAKIPDTHLRGYALWPEQGPPQLVQPDGPGVQNTDFLLYVRVAHTSKCHQETVSLCCPGWSTAAQSQLTAALTSWAQRRGFVMLPRLCLKLLGSSNLPTLASQSIRITGPSVIAYAACCQLDSEDRPLAGTIVYCAQHLTSPSLSHSDIVMATLHELLHALGFSGQLFKKWRDCPSGFSVRENCSTRQLVTRQDEWGQLLLTTPAVSLSLAKHLGVSGASLGVPLEEEEGLLSSHWEARLLQGSLMTATFDGAQRTRLDPITLAAFKDSGWYQVNHSAAEELLWGQGSGPEFGLVTTCGTGSSDFFCTGSGLGCHYLHLDKGSCSSDPMLEGCRMYKPLANGSECWKKENGFPAGVDNPHGEIYHPQSRCFFANLTSQLLPGDKPRHPSLTPHLKEAELMGRCYLHQCTGRGAYKVQVEGSPWVPCLPGKVIQIPGYYGLLFCPRGRLCQTNEDINAVTSPPVSLSTPDPLFQLSLELAGPPGHSLGKEQQEGLAEAVLEALASKGGTGRCYFHGPSITTSLVFTVHMWKSPGCQGPSVATLHKALTLTLQKKPLEVYHGGANFTTQPSKLLVTSDHNPSMTHLRLSMGLCLMLLILVGVMGTTAYQKRATLPVRPSASYHSPELHSTRVPVRGIREV
Q3SY17	297	0	0	0	0	0	37	111	148	1946-12-01	0.0	199	20075	46	15.49	2022-12-23	17.49	select chain A and resi 216+79+224+38+212+281+283+214+291+226+42+218+65+273+75+278+85+78+277+276+290+77+288+219+286+223+287+46+51+84+215+222+211+50+47+280+81+43+76+284+227+292+39+228+220+279	44.0	14.81	2022-11-22	15.35	select chain A and resi 130+185+192+97+107+99+177+95+193+168+180+101+134+103+122+189+100+98+188+96+127+108+123+190+191+170+104+181+196+176+126+132+169+121+187+102+119+184+194+105+247+118+173+228	40.0	13.47	2022-01-20	2022-07-16	select chain A and resi 79+71+38+34+281+283+226+42+35+273+75+278+89+85+78+277+276+77+74+288+286+223+287+46+51+84+215+37+50+47+81+280+43+76+284+227+73+293+39+279	MIDSEAHEKRPPILTSSKQDISPHITNVGEMKHYLCGCCAAFNNVAITYPIQKVLFRQQLYGIKTRDAVLQLRRDGFRNLYRGILPPLMQKTTTLALMFGLYEDLSCLLRKHVRAPEFATHGVAAVLAGTAEAIFTPLERVQTLLQNHKHHDKFTNTYQAFKALKCHGIGEYYRGLVPILFRNGLSNVLFFGLRGPIKEHLPTATTHSAHLVNDFIGGGLLGAMLGFLCFPINVVKTRLQSQIGGEFQSFPKVFQKIWLERDRKLINLFRGAHLNYHRSLISWGIINATYEFLLKFI
P35789	620	0	0	0	0	0	48	0	48	1974-07-01	0.0	552	53487	37	1997-05-01	2022-07-06	2018-06-01	select chain A and resi 25+14+26+34+8+42+20+43+31+11+28+19+12+36+32+24+45+23+59+4+22+38+13+16+30+57+2+15+35+27+9+39+41+17+7+5+3	36.0	1981-05-01	1952-06-01	2022-01-06	select chain A and resi 25+14+26+34+8+42+20+43+31+11+28+19+12+36+32+45+24+23+4+22+38+13+16+30+57+2+15+35+27+9+39+41+17+7+5+3	32.0	2016-05-01	2022-08-05	1946-05-01	select chain A and resi 14+26+34+8+42+20+43+31+11+28+19+12+36+32+45+4+22+38+13+16+30+57+2+15+35+9+39+41+17+7+5+3	MGPLQFRDVAIEFSLEEWHCLDTAQRNLYRNVMLENYSNLVFLGIVVSKPDLIAHLEQGKKPLTMKRHEMVANPSVICSHFAQDLWPEQNIKDSFQKVILRRYEKRGHGNLQLIKRCESVDECKVHTGGYNGLNQCSTTTQSKVFQCDKYGKVFHKFSNSNRHNIRHTEKKPFKCIECGKAFNQFSTLITHKKIHTGEKPYICEECGKAFKYSSALNTHKRIHTGEKPYKCDKCDKAFIASSTLSKHEIIHTGKKPYKCEECGKAFNQSSTLTKHKKIHTGEKPYKCEECGKAFNQSSTLTKHKKIHTGEKPYVCEECGKAFKYSRILTTHKRIHTGEKPYKCNKCGKAFIASSTLSRHEFIHMGKKHYKCEECGKAFIWSSVLTRHKRVHTGEKPYKCEECGKAFKYSSTLSSHKRSHTGEKPYKCEECGKAFVASSTLSKHEIIHTGKKPYKCEECGKAFNQSSSLTKHKKIHTGEKPYKCEECGKAFNQSSSLTKHKKIHTGEKPYKCEECGKAFNQSSTLIKHKKIHTREKPYKCEECGKAFHLSTHLTTHKILHTGEKPYRCRECGKAFNHSATLSSHKKIHSGEKPYECDKCGKAFISPSSLSRHEIIHTGEKP
Q4KMG9	183	1	1	1	0	1	154	0	154	84.15	0.0	181	21160	152	83.06	83.98	79.76	select chain A and resi 43+127+117+84+140+111+145+138+101+35+34+29+17+113+100+150+25+73+151+23+49+85+67+56+114+63+154+30+77+44+62+102+78+69+121+115+143+15+82+123+45+116+7+146+148+131+1+13+54+61+87+21+3+112+132+64+9+93+14+124+129+68+4+16+58+41+152+103+128+60+142+104+90+83+52+137+28+120+66+125+5+98+48+110+144+42+79+74+33+91+135+6+57+99+105+106+36+147+20+86+107+109+27+76+139+133+94+134+92+38+32+55+97+71+75+96+126+118+65+88+19+108+149+8+70+53+122+59+89+39+46+22+80+153+95+11+12+51+40+72+10+24+18+2+31+119+50+81+26+130+47+37	151.0	82.51	83.43	79.32	select chain A and resi 43+127+117+84+140+111+145+138+101+35+34+29+17+113+100+150+25+73+151+23+85+49+67+56+114+63+154+77+44+62+102+78+69+121+115+143+15+82+123+116+45+148+146+7+131+13+1+54+61+87+112+132+3+21+64+93+124+129+9+14+68+4+16+58+41+152+103+128+60+142+104+90+83+52+137+120+28+66+125+98+5+110+48+144+42+79+74+33+91+135+6+57+106+105+99+36+147+20+109+107+86+27+76+139+133+94+134+92+38+32+55+97+75+71+96+126+118+88+65+19+108+149+70+8+53+122+59+89+39+46+22+80+153+95+11+12+51+40+72+10+24+18+2+31+119+50+81+130+26+47+37	147.0	80.33	81.22	77.25	select chain A and resi 43+127+117+84+140+111+145+138+101+35+34+17+113+100+150+25+73+151+23+85+49+67+56+114+63+154+77+44+62+102+78+69+121+115+143+15+82+123+116+45+148+146+7+131+13+1+54+61+87+112+132+3+21+64+124+93+129+9+14+68+4+16+58+41+152+103+128+60+142+104+90+83+52+137+120+28+66+125+98+5+110+48+144+42+79+74+91+135+6+57+106+105+99+36+147+20+109+107+86+27+76+139+133+94+134+92+38+55+97+75+71+96+126+118+88+65+19+108+149+70+8+53+122+59+89+39+46+22+80+153+95+11+12+51+40+72+10+24+18+2+119+50+81+130+26+47+37	MGVRVHVVAASALLYFILLSGTRCEENCGNPEHCLTTDWVHLWYIWLLVVIGALLLLCGLTSLCFRCCCLSRQQNGEDGGPPPCEVTVIAFDHDSTLQSTITSLQSVFGPAARRILAVAHSHSSLGQLPSSLDTLPGYEEALHMSRFTVAMCGQKAPDLPPVPEEKQLPPTEKESTRIVDSWN
Q13542	120	0	0	1	0	0	56	0	56	46.67	0.0	113	13183	33	2022-05-27	29.2	26.63	select chain A and resi 60+83+71+59+90+64+77+73+91+81+66+87+63+61+70+72+89+68+85+76+84+80+79+86+88+74+65+69+62+82+78+75+67	32.0	26.67	28.32	26.44	select chain A and resi 14+7+21+9+2+22+45+55+15+20+17+51+46+8+16+13+12+48+1+47+19+10+49+3+6+18+11+5+50+4+41+53	32.0	26.67	28.32	25.84	select chain A and resi 60+83+71+59+90+64+73+77+81+66+63+87+61+70+72+89+68+85+76+84+80+79+86+88+74+65+69+62+82+78+75+67	MSSSAGSGHQPSQSRAIPTRTVAISDAAQLPHDYCTTPGGTLFSTTPGGTRIIYDRKFLLDRRNSPMAQTPPCHLPNIPGVTSPGTLIEDSKVEVNNLNNLNNHDRKHAVGDDAQFEMDI
Q2TAP0	167	0	0	0	0	0	55	112	167	32.93	0.0	122	11974	38	22.75	31.15	32.78	select chain A and resi 14+13+165+158+160+152+145+164+155+141+17+159+143+138+163+151+149+144+154+148+162+18+16+46+153+150+166+146+10+140+147+156+161+142+157+139+167+12	36.0	21.56	29.51	29.31	select chain A and resi 14+13+165+158+160+152+145+164+155+141+17+159+143+138+163+151+149+144+154+148+162+18+16+46+153+150+146+10+140+147+156+161+142+157+139+12	35.0	20.96	28.69	2022-07-28	select chain A and resi 14+13+158+160+152+145+164+155+141+17+159+143+138+163+151+149+144+154+148+162+18+16+46+153+150+146+10+140+147+156+161+142+157+139+12	MATEVHNLQELRRSASLATKVFIQRDYSDGTICQFQTKFPPELDSRIERQLFEETVKTLNGFYAEAEKIGGSSYLEGCLACATAYFIFLCMETHYEKVLKKISRYIQEQNEKIFAPRGLLLTDPVERGMRVIEISIYEDRCSSGSSSSGSSSGSGSSSGGGGGAGAR
A0A1W2PPM0	123	0	1	1	0	0	84	39	123	68.29	0.0	105	10860	58	47.15	55.24	51.86	select chain A and resi 61+104+70+102+107+59+55+68+42+63+75+110+45+51+95+80+52+50+67+85+48+44+74+54+65+58+49+87+46+41+103+86+25+53+56+79+71+97+96+100+57+76+69+47+108+82+66+60+77+98+73+99+84+17+43+72+64+106	52.0	42.28	49.52	45.23	select chain A and resi 104+70+102+107+59+55+68+63+42+75+110+45+51+95+80+52+50+67+85+48+44+74+54+65+58+49+87+46+103+86+56+71+79+97+96+100+57+76+69+47+108+66+77+98+73+99+84+17+43+72+64+106	47.0	38.21	44.76	42.06	select chain A and resi 61+104+70+102+107+59+55+68+75+106+45+51+80+52+50+67+85+48+44+74+54+58+49+46+41+103+53+56+79+71+97+100+57+76+47+69+108+66+82+60+77+98+73+99+43+72+42	LVNYQISVKCSNQFKLEVCLLKSENKVVDNQAGTQGQLKVLGANLWWPYLMHEHPAYLYSWEDGDCSHQSLGPLPACDLCDQLHLRSRQGGSVCGCDPCEQLLLLVSQLRAPGVDSAAAGRPV
Q4G0F5	336	0	0	0	0	0	35	301	336	1942-10-01	0.0	220	22974	34	2022-12-10	15.45	20.24	select chain A and resi 331+335+329+336+325+316+321+323+304+308+332+312+318+320+309+307+330+306+328+333+324+326+314+313+305+322+319+334+303+315+327+310+317+311	33.0	1982-09-01	15.0	2022-06-19	select chain A and resi 331+335+329+325+316+321+323+304+308+332+312+318+320+309+307+330+306+328+333+324+326+314+313+305+322+319+334+303+315+327+310+317+311	31.0	2023-09-01	2022-09-14	17.56	select chain A and resi 331+329+325+316+321+323+304+308+332+312+318+320+309+307+330+306+328+333+324+326+314+313+305+322+319+303+315+327+310+317+311	MSFFGFGQSVEVEILLNDAESRKRAEHKTEDGKKEKYFLFYDGETVSGKVSLALKNPNKRLEHQGIKIEFIGQIELYYDRGNHHEFVSLVKDLARPGEITQSQAFDFEFTHVEKPYESYTGQNVKLRYFLRATISRRLNDVVKEMDIVVHTLSTYPELNSSIKMEVGIEDCLHIEFEYNKSKYHLKDVIVGKIYFLLVRIKIKHMEIDIIKRETTGTGPNVYHENDTIAKYEIMDGAPVRGESIPIRLFLAGYELTPTMRDINKKFSVRYYLNLVLIDEEERRYFKQQEVVLWRKGDIVRKSMSHQAAIASQRFEGTTSLGEVRTPSQLSDNNCRQ
A0A1W2PQ64	194	0	0	0	0	0	89	92	181	45.88	0.0	107	10746	47	24.23	43.93	36.41	select chain A and resi 130+5+191+132+190+170+39+32+96+133+112+166+173+174+102+106+34+127+169+103+126+131+99+104+128+188+189+114+40+171+167+118+117+100+124+121+3+4+125+30+97+113+193+41+120+7+129	46.0	23.71	42.99	35.7	select chain A and resi 130+50+5+190+191+132+39+32+96+54+133+112+140+43+52+102+34+106+127+51+103+126+131+99+104+189+114+40+47+118+117+100+124+121+48+125+97+113+193+75+49+41+129+120+7+128	46.0	23.71	42.99	37.28	select chain A and resi 130+5+190+191+132+170+32+133+112+140+166+173+174+164+102+106+178+127+169+103+126+131+99+188+104+189+114+171+167+118+117+177+100+124+121+3+4+125+30+97+113+193+129+120+7+128	MLSSTLRVAVVCVSNVNRSMEAHSILRRKGLSVRSFGTESHVRLPGPRPNRPVVYDFATTYKEMYNDLLRKDRERYTRNGILHILGRNERIKPGPERFQECTDSFDVIFTCEESVYDTVVEDLCSREQQTFQPVHVINMEIQDTLEDATLGAFLICEICQCLQQSDDMEDNLEELLLQMEEKAGKSFLHTVCFY
Q15669	191	0	0	0	0	0	60	34	94	31.41	0.0	109	11176	49	25.65	44.95	41.67	select chain A and resi 53+39+27+185+26+176+186+154+42+172+28+30+50+168+2+32+177+37+183+65+155+164+156+48+51+181+40+43+1+187+35+46+178+49+31+165+44+29+3+184+38+182+180+175+25+179+4+41+57	44.0	2022-04-23	40.37	38.58	select chain A and resi 53+39+27+185+26+176+186+154+172+28+30+50+168+2+177+183+37+164+48+51+181+40+43+1+187+46+178+49+31+165+44+29+3+4+184+38+182+180+175+25+179+42+41+57	43.0	22.51	39.45	36.44	select chain A and resi 53+39+27+26+176+154+42+172+28+30+50+32+2+155+37+177+183+65+168+156+48+51+181+40+43+1+35+46+178+49+31+44+29+3+38+182+180+175+25+179+4+41+57	MLSSIKCVLVGDSAVGKTSLLVRFTSETFPEAYKPTVYENTGVDVFMDGIQISLGLWDTAGNDAFRSIRPLSYQQADVVLMCYSVANHNSFLNLKNKWIGEIRSNLPCTPVLVVATQTDQREMGPHRASCVNAMEGKKLAQDVRAKGYLECSALSNRGVQQVFECAVRTAVNQARRRNRRRLFSINECKIF
Q05925	392	0	0	0	0	0	108	9	117	27.55	0.0	375	45553	126	32.14	33.6	33.33	select chain A and resi 14+105+39+71+16+52+229+29+223+30+78+234+56+66+74+24+18+38+238+101+68+47+99+40+44+17+60+91+233+110+87+228+49+51+12+222+92+94+225+59+65+75+102+100+22+62+235+113+73+82+117+231+21+84+41+37+64+61+237+27+230+221+26+28+32+90+83+227+54+86+98+55+115+70+13+107+43+111+23+72+224+46+25+236+77+31+36+232+58+57+42+33+69+96+95+93+103+85+220+226+20+48+108+114+34+15+239+45+76+89+79+97+112+67+109+104+19+63+88+106+50+35+81+80+53+116	119.0	30.36	31.73	31.23	select chain A and resi 14+105+39+71+16+52+229+29+223+30+78+234+56+66+74+24+18+38+101+68+47+99+40+44+17+60+91+233+110+87+228+49+51+222+92+94+225+59+65+75+102+100+22+62+235+113+73+82+117+231+21+84+41+37+64+61+27+230+26+28+32+90+83+227+54+86+98+55+115+70+107+43+111+23+72+224+46+25+236+77+31+36+232+58+57+96+33+42+69+95+93+103+85+226+20+48+108+114+34+15+45+76+89+79+97+112+67+109+104+19+63+88+106+50+35+81+80+53+116	116.0	29.59	30.93	30.77	select chain A and resi 14+105+39+71+16+52+229+29+223+30+78+234+56+66+74+24+18+38+238+101+68+47+99+40+44+17+60+91+233+87+228+49+51+12+222+92+94+225+59+65+75+102+100+22+62+235+73+82+231+21+84+41+37+64+61+237+27+230+221+26+28+32+90+83+227+54+86+98+55+70+13+43+23+72+224+46+25+236+77+31+36+232+58+57+42+33+69+96+95+93+103+85+220+226+20+48+34+15+239+45+76+89+79+97+67+109+104+19+63+88+106+50+35+81+80+53	MEEQQPEPKSQRDSALGAAAAATPGGLSLSLSPGASGSSGSGSDGDSVPVSPQPAPPSPPAAPCLPPLAHHPHLPPHPPPPPPQHLAAPAHQPQPAAQLHRTTNFFIDNILRPDFGCKKEQPPPQLLVAAAARGGAGGGGRVERDRGQTAAGRDPVHPLGTRAPGAASLLCAPDANCGPPDGSQPAAAGAGASKAGNPAAAAAAAAAAVAAAAAAAAAKPSDTGGGGSGGGAGSPGAQGTKYPEHGNPAILLMGSANGGPVVKTDSQQPLVWPAWVYCTRYSDRPSSGPRTRKLKKKKNEKEDKRPRTAFTAEQLQRLKAEFQANRYITEQRRQTLAQELSLNESQIKIWFQNKRAKIKKATGIKNGLALHLMAQGLYNHSTTTVQDKDESE
P51449	518	0	0	0	0	0	68	210	278	13.13	0.0	378	42889	67	1993-12-01	17.72	20.73	select chain A and resi 237+261+214+226+225+215+268+245+220+212+251+272+448+447+240+444+258+441+252+218+255+248+452+246+232+234+222+217+440+271+253+445+228+257+266+219+254+247+231+256+241+238+235+239+227+249+259+242+216+260+221+224+263+265+244+213+267+223+269+243+233+262+236+229+230+264+250	65.0	1955-12-01	2022-02-17	2022-07-20	select chain A and resi 237+261+214+226+225+215+268+245+220+448+251+272+447+240+444+258+441+252+218+255+248+452+246+232+234+222+217+440+445+253+271+228+257+266+219+254+247+231+256+241+238+235+239+227+249+259+242+263+260+221+224+265+216+244+267+223+269+243+233+262+236+229+230+264+250	63.0	2016-12-01	16.67	2022-06-19	select chain A and resi 237+261+226+225+268+245+220+448+251+272+447+240+444+258+441+252+218+255+248+452+232+234+222+217+440+445+253+271+228+257+266+219+254+247+231+256+241+238+235+239+227+249+259+242+230+260+221+224+263+265+244+267+216+223+269+243+233+262+236+229+246+264+250	MDRAPQRQHRASRELLAAKKTHTSQIEVIPCKICGDKSSGIHYGVITCEGCKGFFRRSQRCNAAYSCTRQQNCPIDRTSRNRCQHCRLQKCLALGMSRDAVKFGRMSKKQRDSLHAEVQKQLQQRQQQQQEPVVKTPPAGAQGADTLTYTLGLPDGQLPLGSSPDLPEASACPPGLLKASGSGPSYSNNLAKAGLNGASCHLEYSPERGKAEGRESFYSTGSQLTPDRCGLRFEEHRHPGLGELGQGPDSYGSPSFRSTPEAPYASLTEIEHLVQSVCKSYRETCQLRLEDLLRQRSNIFSREEVTGYQRKSMWEMWERCAHHLTEAIQYVVEFAKRLSGFMELCQNDQIVLLKAGAMEVVLVRMCRAYNADNRTVFFEGKYGGMELFRALGCSELISSIFDFSHSLSALHFSEDEIALYTALVLINAHRPGLQEKRKVEQLQYNLELAFHHHLCKTHRQSILAKLPPKGKLRSLCSQHVERLQIFQHLHPIVVQAAFPPLYKELFSTETESPVGLSK
P59047	1200	0	0	0	0	0	98	927	1025	2017-08-01	0.0	674	68119	53	1942-04-01	1986-07-01	1997-07-01	select chain A and resi 220+201+234+195+204+191+227+198+224+231+314+207+200+229+223+194+221+206+226+208+237+211+225+232+196+219+218+217+199+356+216+209+202+241+212+197+203+238+222+188+189+190+214+192+213+205+233+210+193+228+230+240+215	50.0	2017-04-01	1942-07-01	1978-07-01	select chain A and resi 220+201+195+234+204+191+227+198+224+231+314+207+200+229+223+194+206+221+208+226+237+211+225+232+196+219+218+217+199+187+216+209+202+212+197+203+222+188+189+190+214+192+213+205+233+210+193+228+230+215	50.0	2017-04-01	1942-07-01	2022-04-07	select chain A and resi 220+201+234+195+204+191+227+198+224+231+314+207+229+200+223+194+221+206+208+226+237+211+225+232+196+219+218+217+199+356+216+209+202+241+212+197+203+238+222+214+192+213+205+233+210+193+228+230+240+215	MKVAGGLELGAAALLSASPRALVTLSTGPTCSILPKNPLFPQNLSSQPCIKMEGDKSLTFSSYGLQWCLYELDKEEFQTFKELLKKKSSESTTCSIPQFEIENANVECLALLLHEYYGASLAWATSISIFENMNLRTLSEKARDDMKRHSPEDPEATMTDQGPSKEKVPGISQAVQQDSATAAETKEQEISQAMEQEGATAAETEEQEISQAMEQEGATAAETEEQGHGGDTWDYKSHVMTKFAEEEDVRRSFENTAADWPEMQTLAGAFDSDRWGFRPRTVVLHGKSGIGKSALARRIVLCWAQGGLYQGMFSYVFFLPVREMQRKKESSVTEFISREWPDSQAPVTEIMSRPERLLFIIDGFDDLGSVLNNDTKLCKDWAEKQPPFTLIRSLLRKVLLPESFLIVTVRDVGTEKLKSEVVSPRYLLVRGISGEQRIHLLLERGIGEHQKTQGLRAIMNNRELLDQCQVPAVGSLICVALQLQDVVGESVAPFNQTLTGLHAAFVFHQLTPRGVVRRCLNLEERVVLKRFCRMAVEGVWNRKSVFDGDDLMVQGLGESELRALFHMNILLPDSHCEEYYTFFHLSLQDFCAALYYVLEGLEIEPALCPLYVEKTKRSMELKQAGFHIHSLWMKRFLFGLVSEDVRRPLEVLLGCPVPLGVKQKLLHWVSLLGQQPNATTPGDTLDAFHCLFETQDKEFVRLALNSFQEVWLPINQNLDLIASSFCLQHCPYLRKIRVDVKGIFPRDESAEACPVVPLWMRDKTLIEEQWEDFCSMLGTHPHLRQLDLGSSILTERAMKTLCAKLRHPTCKIQTLMFRNAQITPGVQHLWRIVMANRNLRSLNLGGTHLKEEDVRMACEALKHPKCLLESLRLDCCGLTHACYLKISQILTTSPSLKSLSLAGNKVTDQGVMPLSDALRVSQCALQKLILEDCGITATGCQSLASALVSNRSLTHLCLSNNSLGNEGVNLLCRSMRLPHCSLQRLMLNQCHLDTAGCGFLALALMGNSWLTHLSLSMNPVEDNGVKLLCEVMREPSCHLQDLELVKCHLTAACCESLSCVISRSRHLKSLDLTDNALGDGGVAALCEGLKQKNSVLARLGLKACGLTSDCCEALSLALSCNRHLTSLNLVQNNFSPKGMMKLCSAFACPTSNLQIIGLWKWQYPVQIRKLLEEVQLLKPRVVIDGSWHSFDEDDRYWWKN
P0DN80	308	0	0	0	0	0	58	235	293	18.83	0.0	178	16368	31	2022-06-10	17.42	14.36	select chain A and resi 190+202+189+154+194+211+200+191+204+157+151+158+196+205+164+150+216+212+201+165+209+215+167+193+198+213+153+161+102+208+197	30.0	1974-09-01	16.85	14.48	select chain A and resi 202+154+194+211+200+191+204+157+151+158+205+196+164+150+216+219+212+201+165+209+215+193+198+213+153+161+102+208+197+220	29.0	1942-09-01	16.29	2022-07-11	select chain A and resi 46+36+37+29+72+75+287+43+291+249+292+47+34+41+32+44+284+28+40+79+35+25+30+280+276+33+27+283+26	MDDENATLLTEFVLTGLTYQSEWKIPLFLAFLVIYLITIMANLGLIAVIWKDSHLHIPMYLFLGSLAFVDAWLSSSVTPKMLISFLAKSMIISVSECKIQFFSFGISGTTECFLLATMAYDRYVAICKPLLYPVIMTNGLCIWLLVLSFIGGFLHALIHEGILFRLTFCNSNIIHHFYCDIIPLLKISCTDPSINFLMLFILSGSIQVFTILTVLVSYTFVLFTILKKKAKDIRKAFSTCGAHLLSVSLYYGPLLFMYVHPASPQADDQDMVESLFYTVIIPFLNPIIYSLRNKQVIDSLTKTLKGNV
P78367	333	0	0	0	0	0	114	21	135	34.23	0.0	321	41745	88	26.43	27.41	2022-11-28	select chain A and resi 127+85+107+80+131+74+130+59+133+135+118+123+121+67+61+104+105+49+122+64+63+134+93+116+62+88+58+72+114+54+120+132+65+117+124+53+109+66+103+125+79+75+78+81+98+110+83+87+111+90+106+100+56+52+128+101+51+76+91+86+99+96+94+92+115+97+112+68+126+50+55+70+89+84+108+113+69+60+95+82+73+71+129+77+57+265+119+102	86.0	25.83	26.79	27.65	select chain A and resi 127+85+107+80+131+74+130+59+133+118+123+121+67+61+104+105+49+122+64+63+93+116+62+88+58+72+114+54+120+132+65+117+124+53+109+66+103+125+79+75+78+81+98+110+83+87+111+90+106+100+56+52+128+101+51+76+91+86+99+96+94+92+115+97+112+68+126+50+55+70+89+84+108+113+69+60+95+82+73+71+129+77+57+265+119+102	84.0	25.23	26.17	2022-04-27	select chain A and resi 127+85+107+80+131+74+130+59+118+123+121+67+61+104+105+49+122+64+63+93+116+62+88+58+72+114+54+120+65+117+124+53+109+66+103+125+79+75+78+81+98+110+83+87+111+90+106+100+56+52+128+101+51+76+91+86+99+96+94+92+115+97+112+68+126+50+55+70+89+84+108+113+69+60+95+82+73+71+129+77+57+265+119+102	MAVRGANTLTSFSIQAILNKKEERGGLAAPEGRPAPGGTAASVAAAPAVCCWRLFGERDAGALGGAEDSLLASPAGTRTAAGRTAESPEGWDSDSALSEENESRRRCADARGASGAGLAGGSLSLGQPVCELAASKDLEEEAAGRSDSEMSASVSGDRSPRTEDDGVGPRGAHVSALCSGAGGGGGSGPAGVAEEEEEPAAPKPRKKRSRAAFSHAQVFELERRFNHQRYLSGPERADLAASLKLTETQVKIWFQNRRYKTKRRQMAADLLASAPAAKKVAVKVLVRDDQRQYLPGEVLRPPSLLPLQPSYYYPYYCLPGWALSTCAAAAGTQ
P35243	200	0	0	0	0	0	20	63	83	10.0	0.0	126	11950	10	5.0	1994-07-01	1948-06-01	select chain A and resi 51+45+47+52+48+82+43+46+67+41	8.0	4.0	1935-06-01	1938-05-01	select chain A and resi 45+38+36+48+82+43+41+40	7.0	2022-05-03	1956-05-01	2022-04-05	select chain A and resi 29+27+25+24+31+26+30	MGNSKSGALSKEILEELQLNTKFSEEELCSWYQSFLKDCPTGRITQQQFQSIYAKFFPDTDPKAYAQHVFRSFDSNLDGTLDFKEYVIALHMTTAGKTNQKLEWAFSLYDVDGNGTISKNEVLEIVMAIFKMITPEDVKLLPDDENTPEKRAEKIWKYFGKNDDDKLTEKEFIEGTLANKEILRLIQFEPQKVKEKMKNA
Q15043	492	0	0	0	0	0	131	326	457	26.63	0.0	342	36828	83	16.87	24.27	2022-02-19	select chain A and resi 403+343+170+438+162+166+190+141+334+361+408+150+328+411+419+156+146+145+371+394+349+423+362+374+392+173+418+415+333+427+212+397+410+400+434+395+163+177+140+143+151+339+142+144+346+399+437+422+211+214+331+152+158+154+167+426+414+421+396+431+404+213+139+209+335+342+176+336+332+430+155+207+407+401+338+159+329+147+174+378+424+330+149	80.0	16.26	23.39	18.28	select chain A and resi 403+343+170+438+162+166+190+141+334+361+408+150+411+419+156+146+145+371+394+349+423+362+374+173+418+415+333+427+212+397+410+400+434+395+163+177+140+143+151+339+142+144+346+399+437+422+211+214+331+152+158+154+167+426+414+421+396+431+404+213+139+209+335+342+176+336+332+430+155+207+407+401+159+338+147+174+378+424+330+149	80.0	16.26	23.39	18.21	select chain A and resi 403+343+170+438+162+166+334+361+408+150+411+419+156+146+145+394+349+441+423+362+374+173+418+415+333+427+212+397+410+400+434+395+163+143+151+339+142+144+346+399+437+422+211+214+331+152+158+154+167+426+414+421+396+443+431+404+213+209+215+335+342+336+332+430+155+207+407+401+218+338+159+147+174+216+378+442+424+330+149+217	MKLLLLHPAFQSCLLLTLLGLWRTTPEAHASSLGAPAISAASFLQDLIHRYGEGDSLTLQQLKALLNHLDVGVGRGNVTQHVQGHRNLSTCFSSGDLFTAHNFSEQSRIGSSELQEFCPTILQQLDSRACTSENQENEENEQTEEGRPSAVEVWGYGLLCVTVISLCSLLGASVVPFMKKTFYKRLLLYFIALAIGTLYSNALFQLIPEAFGFNPLEDYYVSKSAVVFGGFYLFFFTEKILKILLKQKNEHHHGHSHYASESLPSKKDQEEGVMEKLQNGDLDHMIPQHCSSELDGKAPMVDEKVIVGSLSVQDLQASQSACYWLKGVRYSDIGTLAWMITLSDGLHNFIDGLAIGASFTVSVFQGISTSVAILCEEFPHELGDFVILLNAGMSIQQALFFNFLSACCCYLGLAFGILAGSHFSANWIFALAGGMFLYISLADMFPEMNEVCQEDERKGSILIPFIIQNLGLLTGFTIMVVLTMYSGQIQIG
P16499	860	0	0	0	0	0	41	330	371	1977-04-01	0.0	505	48621	30	1949-03-01	1994-05-01	1959-04-01	select chain A and resi 237+356+343+365+302+309+426+349+104+352+367+354+355+304+425+366+414+353+345+421+103+348+429+418+310+306+305+105+415+308	27.0	2014-03-01	1935-05-01	2025-04-01	select chain A and resi 237+356+232+426+234+355+235+227+226+243+269+225+238+425+231+241+414+229+421+239+230+103+242+429+418+228+415	23.0	1967-02-01	1955-04-01	1944-03-01	select chain A and resi 356+343+365+302+309+349+352+367+354+355+304+366+345+353+348+361+363+369+310+306+305+364+308	MGEVTAEEVEKFLDSNIGFAKQYYNLHYRAKLISDLLGAKEAAVDFSNYHSPSSMEESEIIFDLLRDFQENLQTEKCIFNVMKKLCFLLQADRMSLFMYRTRNGIAELATRLFNVHKDAVLEDCLVMPDQEIVFPLDMGIVGHVAHSKKIANVPNTEEDEHFCDFVDILTEYKTKNILASPIMNGKDVVAIIMAVNKVDGSHFTKRDEEILLKYLNFANLIMKVYHLSYLHNCETRRGQILLWSGSKVFEELTDIERQFHKALYTVRAFLNCDRYSVGLLDMTKQKEFFDVWPVLMGEVPPYSGPRTPDGREINFYKVIDYILHGKEDIKVIPNPPPDHWALVSGLPAYVAQNGLICNIMNAPAEDFFAFQKEPLDESGWMIKNVLSMPIVNKKEEIVGVATFYNRKDGKPFDEMDETLMESLTQFLGWSVLNPDTYESMNKLENRKDIFQDIVKYHVKCDNEEIQKILKTREVYGKEPWECEEEELAEILQAELPDADKYEINKFHFSDLPLTELELVKCGIQMYYELKVVDKFHIPQEALVRFMYSLSKGYRKITYHNWRHGFNVGQTMFSLLVTGKLKRYFTDLEALAMVTAAFCHDIDHRGTNNLYQMKSQNPLAKLHGSSILERHHLEFGKTLLRDESLNIFQNLNRRQHEHAIHMMDIAIIATDLALYFKKRTMFQKIVDQSKTYESEQEWTQYMMLEQTRKEIVMAMMMTACDLSAITKPWEVQSQVALLVAAEFWEQGDLERTVLQQNPIPMMDRNKADELPKLQVGFIDFVCTFVYKEFSRFHEEITPMLDGITNNRKEWKALADEYDAKMKVQEEKKQKQQSAKSAAAGNQPGGNPSPGGATTSKSCCIQ
O14804	337	0	0	0	0	0	81	63	144	2022-04-24	0.0	206	19682	74	21.96	35.92	33.76	select chain A and resi 19+188+13+21+26+105+3+191+37+42+82+4+20+27+86+53+35+106+30+36+50+57+195+101+39+85+184+90+180+98+8+15+93+109+187+51+104+182+28+33+22+44+25+5+89+7+31+11+181+189+32+49+10+9+103+12+47+38+14+185+193+284+18+29+186+102+183+40+16+43+6+46+108+196	70.0	20.77	33.98	30.72	select chain A and resi 19+188+105+21+26+13+172+191+82+42+20+27+164+113+86+53+106+168+30+57+50+176+101+85+195+184+90+180+98+93+15+109+104+187+78+51+167+173+177+182+28+22+44+171+25+89+11+181+189+174+49+10+103+185+47+14+12+193+284+18+178+186+102+183+29+16+43+46+108+196	69.0	20.47	33.5	31.85	select chain A and resi 19+188+13+21+26+105+3+191+37+42+4+20+27+35+106+30+36+50+195+101+39+184+90+180+98+8+15+93+109+187+104+51+182+28+33+22+44+25+5+89+7+31+11+181+189+32+49+10+9+103+12+185+14+38+47+193+284+18+29+186+102+183+40+16+43+6+46+108+196	MRAVFIQGAEEHPAAFCYQVNGSCPRTVHTLGIQLVIYLACAAGMLIIVLGNVFVAFAVSYFKALHTPTNFLLLSLALADMFLGLLVLPLSTIRSVESCWFFGDFLCRLHTYLDTLFCLTSIFHLCFISIDRHCAICDPLLYPSKFTVRVALRYILAGWGVPAAYTSLFLYTDVVETRLSQWLEEMPCVGSCQLLLNKFWGWLNFPLFFVPCLIMISLYVKIFVVATRQAQQITTLSKSLAGAAKHERKAAKTLGIAVGIYLLCWLPFTIDTMVDSLLHFITPPLVFDIFIWFAYFNSACNPIIYVFSYQWFRKALKLTLSQKVFSPQTRTVDLYQE
O00453	97	0	0	1	0	0	38	0	38	39.18	0.0	97	11765	38	39.18	39.18	32.46	select chain A and resi 28+38+34+21+6+16+37+25+9+2+8+19+5+13+29+36+1+10+33+11+26+20+23+30+31+7+17+3+14+32+4+22+35+27+18+15+12+24	37.0	38.14	38.14	31.98	select chain A and resi 28+34+21+6+16+37+25+9+2+8+19+5+13+29+36+1+10+33+11+26+20+23+30+31+7+17+3+14+32+4+22+35+27+18+15+12+24	36.0	37.11	37.11	30.51	select chain A and resi 28+34+21+6+16+25+9+2+8+19+5+13+29+36+1+10+33+11+26+20+23+30+31+7+17+3+14+32+4+22+35+27+18+15+12+24	MLSRNDDICIYGGLGLGGLLLLAVVLLSACLCWLHRRVKRLERSWAQGSSEQELHYASLQRLPVPSSEGPDLRGRDKRGTKEDPRADYACIAENKPT
A6NHP3	402	0	0	0	0	0	51	17	68	1969-12-01	0.0	336	43141	51	1969-12-01	15.18	16.97	select chain A and resi 22+53+64+55+59+52+39+27+37+45+58+40+43+34+32+25+50+35+67+24+51+33+46+41+66+38+31+28+36+19+57+42+62+63+68+44+65+56+26+60+23+18+29+20+48+30+21+47+54+49+61	49.0	2019-12-01	14.58	16.23	select chain A and resi 22+53+64+55+59+52+39+27+37+45+58+40+34+43+32+25+50+35+24+51+33+46+41+66+38+31+28+36+19+57+42+62+63+44+65+56+26+60+23+18+29+20+48+30+21+47+54+49+61	49.0	2019-12-01	14.58	16.28	select chain A and resi 22+53+64+55+59+52+39+27+37+45+58+40+43+34+32+25+50+35+67+24+51+33+46+41+66+38+31+28+36+57+42+62+63+68+44+65+56+26+60+23+29+20+48+30+21+47+54+49+61	MDRTETRFRKRGQITGKITTSRQPHPQNEQSPQRSTSGYPLQEVVDDEMLGPSAPGVDPSPPCRSLGWKRKREWSDESEEEPEKELAPEPEETWVVEMLCGLKMKLKQQRVSSILPEHHKDFNSQLAPGVDPSPPHRSFCWKRKMEWWDESEESLEEEPRKVLAPEPEEIWVAEMLCGLKMKLKRRRVSLVLPEHHEAFNRLLEDPVIKRFLAWDKDLRVSDKYLLAMVIAYFSRAGFPSWQYQRIHFFLALYLANDMEEDDEDSKQNIFHFLYRKNRSRIPLLRKPWFQLGHSMNPRARKNRSRIPLLRKRRFQLYRSTNPRARKNRSRIPLLRKRRFQLYRSMNSRARKNRSQIVLFQKRRFHFFCSMSCRAWVSPEELEEIQAYDPEHWVWARDRAHLS
Q13368	585	0	0	0	0	0	60	52	112	2026-10-01	0.0	420	42712	46	1986-07-01	1995-10-01	1977-09-01	select chain A and resi 544+310+297+533+528+299+508+535+532+298+536+534+295+312+506+543+301+509+507+311+366+542+526+395+525+540+303+304+530+316+368+531+394+539+524+309+302+307+529+306+367+527+397+305+300+308	45.0	1969-07-01	1971-10-01	2016-09-01	select chain A and resi 83+77+104+84+75+109+85+64+65+69+66+67+93+81+89+110+78+112+87+101+82+91+90+94+71+97+96+107+63+70+62+99+102+80+98+100+88+105+86+103+92+74+106+73+61	42.0	2018-07-01	10.0	1943-08-01	select chain A and resi 83+77+104+84+75+109+85+64+65+69+106+66+93+67+89+81+110+78+87+101+82+91+90+71+97+107+63+70+99+102+80+100+98+88+105+86+92+103+74+94+73+96	MPVLSEDSGLHETLALLTSQLRPDSNHKEEMGFLRDVFSEKSLSYLMKIHEKLRYYERQSPTPVLHSAVALAEDVMEELQAASVHSDERELLQLLSTPHLRAVLMVHDTVAQKNFDPVLPPLPDNIDEDFDEESVKIVRLVKNKEPLGATIRRDEHSGAVVVARIMRGGAADRSGLVHVGDELREVNGIAVLHKRPDEISQILAQSQGSITLKIIPATQEEDRLKESKVFMRALFHYNPREDRAIPCQEAGLPFQRRQVLEVVSQDDPTWWQAKRVGDTNLRAGLIPSKGFQERRLSYRRAAGTLPSPQSLRKPPYDQPCDKETCDCEGYLKGHYVAGLRRSFRLGCRERLGGSQEGKMSSGAESPELLTYEEVARYQHQPGERPRLVVLIGSLGARLHELKQKVVAENPQHFGVAVPHTTRPRKSHEKEGVEYHFVSKQAFEADLHHNKFLEHGEYKENLYGTSLEAIQAVMAKNKVCLVDVEPEALKQLRTSEFKPYIIFVKPAIQEKRKTPPMSPACEDTAAPFDEQQQEMAASAAFIDRHYGHLVDAVLVKEDLQGAYSQLKVVLEKLSKDTHWVPVSWVR
O43252	624	0	0	0	0	0	63	470	533	2022-01-10	0.0	330	33198	50	2022-01-08	15.15	1946-11-01	select chain A and resi 210+297+198+71+199+47+228+298+230+67+79+229+125+50+74+66+209+82+211+46+285+231+233+45+201+301+43+48+70+80+196+42+197+49+222+208+227+78+300+277+218+221+77+224+223+214+299+75+73+215	45.0	2021-07-01	13.64	1939-10-01	select chain A and resi 210+297+198+71+199+47+228+298+229+67+230+79+74+66+209+211+46+285+231+233+45+201+301+48+70+196+80+197+49+222+208+227+300+78+277+218+221+224+223+77+214+299+75+73+215	43.0	1989-06-01	2022-03-13	2028-09-01	select chain A and resi 210+198+71+199+47+228+298+229+67+230+125+50+74+66+209+215+82+211+46+231+45+43+48+70+80+42+49+197+222+208+227+78+300+218+77+221+224+223+214+299+75+73+79	MEIPGSLCKKVKLSNNAQNWGMQRATNVTYQAHHVSRNKRGQVVGTRGGFRGCTVWLTGLSGAGKTTVSMALEEYLVCHGIPCYTLDGDNIRQGLNKNLGFSPEDREENVRRIAEVAKLFADAGLVCITSFISPYTQDRNNARQIHEGASLPFFEVFVDAPLHVCEQRDVKGLYKKARAGEIKGFTGIDSEYEKPEAPELVLKTDSCDVNDCVQQVVELLQERDIVPVDASYEVKELYVPENKLHLAKTDAETLPALKINKVDMQWVQVLAEGWATPLNGFMREREYLQCLHFDCLLDGGVINLSVPIVLTATHEDKERLDGCTAFALMYEGRRVAILRNPEFFEHRKEERCARQWGTTCKNHPYIKMVMEQGDWLIGGDLQVLDRVYWNDGLDQYRLTPTELKQKFKDMNADAVFAFQLRNPVHNGHALLMQDTHKQLLERGYRRPVLLLHPLGGWTKDDDVPLMWRMKQHAAVLEEGVLNPETTVVAIFPSPMMYAGPTEVQWHCRARMVAGANFYIVGRDPAGMPHPETGKDLYEPSHGAKVLTMAPGLITLEIVPFRVAAYNKKKKRMDYYDSEHHEDFEFISGTRMRKLAREGQKPPEGFMAPKAWTVLTEYYKSLEKA
A0A3B3IU46	118	0	1	0	0	0	87	31	118	73.73	0.0	117	16892	87	73.73	74.36	79.61	select chain A and resi 52+43+117+114+74+56+77+69+37+118+76+60+63+109+65+101+35+81+66+42+102+88+75+113+108+47+51+87+106+48+84+39+34+57+95+50+90+64+70+82+111+92+73+99+67+100+94+78+115+44+58+38+91+83+96+46+41+53+85+36+97+62+98+86+80+107+59+103+33+79+104+89+68+93+110+105+112+49+40+61+55+45+71+72+116+54+32	85.0	72.03	72.65	76.55	select chain A and resi 52+43+114+74+56+77+69+37+76+60+63+109+65+101+35+81+66+42+102+88+75+113+108+47+51+87+106+48+84+39+34+57+95+50+90+64+70+82+111+92+73+99+67+100+94+78+115+44+58+38+91+83+96+46+41+53+85+36+97+62+98+86+80+107+59+103+33+79+104+89+68+93+110+105+112+49+40+61+55+45+71+72+116+54+32	84.0	71.19	71.79	76.07	select chain A and resi 52+43+114+74+56+77+69+37+76+60+63+109+65+101+35+81+66+42+102+88+75+113+108+47+51+87+106+48+84+39+34+57+95+50+90+64+70+82+111+92+73+99+67+100+94+78+115+44+58+38+91+83+96+46+41+53+85+36+97+62+98+86+80+107+59+103+33+79+104+89+68+93+110+105+112+49+40+61+55+45+71+72+54+32	MTDTAEAVPNFEEMFASRFTENDKEYQEYLKRPPESPPIVEEWNSRAGGNQRNRGNRLQDNRQFRGRDNRWGWPSDNRSNQWHGRSWGNNYPQHRQEPYYPQQYGHYGYNQRPPYGYY
O60488	711	0	0	0	0	0	68	429	497	1956-09-01	0.0	347	32391	25	1952-03-01	2022-02-07	2027-05-01	select chain A and resi 501+55+480+503+308+508+435+566+506+307+567+568+486+449+485+437+484+504+56+448+483+509+452+510+516	24.0	1938-03-01	1992-06-01	5.0	select chain A and resi 501+55+480+503+308+508+566+506+307+567+568+486+449+485+437+484+504+56+448+483+509+452+510+516	23.0	2023-03-01	1963-06-01	2022-07-06	select chain A and resi 32+26+21+17+11+415+9+24+22+25+16+14+13+10+33+27+28+15+18+20+29+399+31	MKLKLNVLTIILLPVHLLITIYSALIFIPWYFLTNAKKKNAMAKRIKAKPTSDKPGSPYRSVTHFDSLAVIDIPGADTLDKLFDHAVSKFGKKDSLGTREILSEENEMQPNGKVFKKLILGNYKWMNYLEVNRRVNNFGSGLTALGLKPKNTIAIFCETRAEWMIAAQTCFKYNFPLVTLYATLGKEAVVHGLNESEASYLITSVELLESKLKTALLDISCVKHIIYVDNKAINKAEYPEGFEIHSMQSVEELGSNPENLGIPPSRPTPSDMAIVMYTSGSTGRPKGVMMHHSNLIAGMTGQCERIPGLGPKDTYIGYLPLAHVLELTAEISCFTYGCRIGYSSPLTLSDQSSKIKKGSKGDCTVLKPTLMAAVPEIMDRIYKNVMSKVQEMNYIQKTLFKIGYDYKLEQIKKGYDAPLCNLLLFKKVKALLGGNVRMMLSGGAPLSPQTHRFMNVCFCCPIGQGYGLTESCGAGTVTEVTDYTTGRVGAPLICCEIKLKDWQEGGYTINDKPNPRGEIVIGGQNISMGYFKNEEKTAEDYSVDENGQRWFCTGDIGEFHPDGCLQIIDRKKDLVKLQAGEYVSLGKVEAALKNCPLIDNICAFAKSDQSYVISFVVPNQKRLTLLAQQKGVEGTWVDICNNPAMEAEILKEIREAANAMKLERFEIPIKVRLSPEPWTPETGLVTDAFKLKRKELRNHYLKDIERMYGGK
O15552	330	0	0	0	0	0	131	118	249	39.7	0.0	206	20123	101	30.61	49.03	41.85	select chain A and resi 264+29+114+23+276+233+186+179+132+287+240+278+109+217+36+288+275+290+237+116+213+35+193+140+216+105+229+16+297+210+271+15+37+110+294+292+178+285+197+194+112+254+211+190+113+293+27+220+182+257+209+218+295+243+203+38+274+204+232+57+200+214+26+225+299+115+286+22+196+20+226+201+185+289+244+53+284+19+291+34+268+261+296+298+189+281+30+282+279+301+300+222+253+33+208+219+207+98+18+228+215	95.0	28.79	46.12	37.22	select chain A and resi 13+264+29+23+276+179+186+132+287+138+128+278+217+36+134+288+275+290+131+213+70+35+40+127+140+216+16+297+271+15+37+81+294+292+77+178+285+146+293+27+220+182+60+218+209+149+295+64+39+67+139+38+274+12+145+57+26+214+225+299+129+286+22+8+20+226+11+185+289+142+53+71+284+150+19+291+135+34+268+298+296+281+30+282+279+300+222+63+9+33+136+219+98+18+215	91.0	27.58	44.17	37.68	select chain A and resi 264+29+23+276+233+186+287+240+278+109+217+36+288+275+290+237+213+35+193+216+105+229+16+297+210+271+15+37+110+294+292+285+197+194+112+254+211+190+113+293+27+220+182+257+209+218+295+203+38+274+204+232+57+200+214+26+225+299+286+22+196+20+226+201+185+289+53+284+19+291+34+268+261+296+298+189+281+30+282+279+301+300+222+33+208+219+207+98+18+228+215	MLPDWKSSLILMAYIIIFLTGLPANLLALRAFVGRIRQPQPAPVHILLLSLTLADLLLLLLLPFKIIEAASNFRWYLPKVVCALTSFGFYSSIYCSTWLLAGISIERYLGVAFPVQYKLSRRPLYGVIAALVAWVMSFGHCTIVIIVQYLNTTEQVRSGNEITCYENFTDNQLDVVLPVRLELCLVLFFIPMAVTIFCYWRFVWIMLSQPLVGAQRRRRAVGLAVVTLLNFLVCFGPYNVSHLVGYHQRKSPWWRSIAVVFSSLNASLDPLLFYFSSSVVRRAFGRGLQVLRNQGSSLLGRRGKDTAEGTNEDRGVGQGEGMPSSDFTTE
A0A578	114	0	0	1	0	0	43	32	75	37.72	0.0	84	8332	29	25.44	34.52	2022-05-25	select chain A and resi 25+107+105+99+102+77+64+75+36+35+101+62+98+109+60+63+59+67+41+56+61+54+106+26+78+103+57+24+58	26.0	22.81	30.95	23.39	select chain A and resi 25+107+105+99+102+77+64+75+101+62+109+60+63+59+67+41+56+61+54+106+26+78+103+57+24+58	25.0	21.93	29.76	22.56	select chain A and resi 25+107+105+102+77+64+75+101+62+109+60+63+59+67+41+56+61+54+106+26+78+103+57+24+58	MGSRLLCWVLLCLLGAGPVKAGVTQTPRYLIKTRGQQVTLSCSPISGHRSVSWYQQTPGQGLQFLFEYFSETQRNKGNFPGRFSGRQFSNSRSEMNVSTLELGDSALYLCASSL
O95900	331	0	0	0	0	0	48	247	295	2022-05-14	0.0	227	22323	26	1985-07-01	1945-11-01	16.34	select chain A and resi 320+312+330+328+317+316+326+319+313+327+331+329+306+307+309+311+325+324+323+310+318+315+322+314+321+308	24.0	2025-07-01	1957-10-01	14.79	select chain A and resi 320+312+328+317+316+326+319+313+327+329+306+307+309+311+325+324+323+310+318+315+322+314+321+308	23.0	1995-06-01	2013-10-01	13.93	select chain A and resi 320+312+328+317+316+326+319+313+327+329+307+309+311+325+324+323+310+318+315+322+314+321+308	MGSAGLSRLHGLFAVYKPPGLKWKHLRDTVELQLLKGLNARKPPAPKQRVRFLLGPMEGSEEKELTLTATSVPSFINHPLVCGPAFAHLKVGVGHRLDAQASGVLVLGVGHGCRLLTDMYNAHLTKDYTVRGLLGKATDDFREDGRLVEKTTYDHVTREKLDRILAVIQGSHQKALVMYSNLDLKTQEAYEMAVRGLIRPMNKSPMLITGIRCLYFAPPEFLLEVQCMHETQKELRKLVHEIGLELKTTAVCTQVRRTRDGFFTLDSALLRTQWDLTNIQDAIRAATPQVAAELEKSLSPGLDTKQLPSPGWSWDSQGPSSTLGLERGAGQ
A1A580	65	0	1	0	0	0	65	0	65	100.0	0.0	65	8176	65	100.0	100.0	100.0	select chain A and resi 45+14+29+21+34+26+53+13+22+2+6+55+3+65+30+33+64+35+37+7+20+32+19+36+51+62+48+60+27+42+41+15+8+46+25+49+59+12+38+16+1+28+57+10+24+39+54+44+11+50+63+5+4+17+56+61+52+40+23+18+43+58+9+47+31											MSYNCCCGNFSSHSCEGYLCYSGYSRGGSSYPSNLVYSTEPLISQHLPAGFLSLQGLSGDLLGNP
Q2M385	716	0	0	0	0	0	77	173	250	1975-10-01	0.0	451	44978	53	2022-04-07	1975-11-01	1975-10-01	select chain A and resi 656+621+655+651+649+635+661+631+667+670+634+663+642+672+658+639+677+657+671+673+647+654+666+646+613+664+660+645+644+653+608+675+612+676+652+637+668+643+611+325+662+607+674+665+636+648+609+650+669+632+659+610+640	49.0	1984-06-01	1986-10-01	2022-08-09	select chain A and resi 656+621+655+651+649+635+661+631+667+670+634+663+642+672+658+639+657+671+673+647+654+666+646+613+664+660+645+644+653+608+612+652+637+611+643+668+325+662+607+665+636+648+609+650+669+632+659+610+640	48.0	2022-07-06	1964-10-01	13.33	select chain A and resi 621+713+709+703+704+693+716+699+614+631+642+692+695+702+694+687+616+706+697+613+619+708+645+715+711+701+691+710+612+615+617+611+325+712+688+609+689+690+698+705+714+632+618+696+707+686+700+610	MNNFRATILFWAAAAWAKSGKPSGEMDEVGVQKCKNALKLPVLEVLPGGGWDNLRNVDMGRVMELTYSNCRTTEDGQYIIPDEIFTIPQKQSNLEMNSEILESWANYQSSTSYSINTELSLFSKVNGKFSTEFQRMKTLQVKDQAITTRVQVRNLVYTVKINPTLELSSGFRKELLDISDRLENNQTRMATYLAELLVLNYGTHVTTSVDAGAALIQEDHLRASFLQDSQSSRSAVTASAGLAFQNTVNFKFEENYTSQNVLTKSYLSNRTNSRVQSIGGVPFYPGITLQAWQQGITNHLVAIDRSGLPLHFFINPNMLPDLPGPLVKKVSKTVETAVKRYYTFNTYPGCTDLNSPNFNFQANTDDGSCEGKMTNFSFGGVYQECTQLSGNRDVLLCQKLEQKNPLTGDFSCPSGYSPVHLLSQIHEEGYNHLECHRKCTLLVFCKTVCEDVFQVAKAEFRAFWCVASSQVPENSGLLFGGLFSSKSINPMTNAQSCPAGYFPLRLFENLKVCVSQDYELGSRFAVPFGGFFSCTVGNPLVDPAISRDLGAPSLKKCPGGFSQHPALISDGCQVSYCVKSGLFTGGSLPPARLPPFTRPPLMSQAATNTVIVTNSENARSWIKDSQTHQWRLGEPIELRRAMNVIHGDGGGLSGGAAAGVTVGVTTILAVVITLAIYGTRKFKKKAYQAIEERQSLVPGTAATGDTTYQEQGQSPA
A6NKD2	308	0	0	0	0	0	92	35	127	29.87	0.0	247	26394	46	14.94	18.62	16.58	select chain A and resi 118+127+91+107+84+94+90+114+92+110+99+102+100+113+126+104+121+103+97+95+106+105+87+123+109+89+108+101+81+86+119+117+82+124+85+116+115+80+93+122+112+98+88+120+96+111	45.0	14.61	18.22	16.16	select chain A and resi 118+127+91+107+84+94+90+114+92+110+99+102+100+113+126+104+121+103+97+95+106+105+87+123+109+89+108+101+81+86+119+117+82+124+85+116+115+112+93+122+98+88+120+96+111	43.0	13.96	17.41	2022-03-15	select chain A and resi 118+127+91+84+94+90+114+92+110+99+102+100+113+111+126+121+103+97+95+87+123+89+101+81+86+119+117+78+82+124+85+116+115+112+93+122+77+80+98+88+120+96+79	MRPEGSLTYRVPERLRQGSCGVGRAAQALVCASAKEGTAFRMEAVQEGAAGVESEQAALGEEAVLLLDDIMAEVEVVAEEEGLVERREEAQRAQQAVPGPGPMTPESALEELLAVQVELEPVNAQARKAFSRQREKMERRRKPHLDRRGAVIQSVPGFWANVIANHPQMSALITDEDEDMLSYMVSLEVEEEKHRVHLCKIMLFFRSNPYFQNKVITKEYLVNITEYRASHSTPIEWYPDYEVEAYRRRHHNSSLNFFNWFSDHNFAGSNKIAEILCKDLWRNPLQYYKRMKPPEEGTETSGDSQLLS
P16402	221	0	0	0	0	0	16	0	16	2024-07-01	0.0	200	25255	15	1979-06-01	2022-05-07	1965-07-01	select chain A and resi 7+13+6+14+1+8+10+4+9+12+2+3+5+15+11	13.0	1988-05-01	2022-05-06	2026-06-01	select chain A and resi 7+13+6+14+8+10+12+9+4+3+5+15+11	11.0	1998-04-01	2022-05-05	1996-04-01	select chain A and resi 13+7+6+14+8+10+12+9+5+15+11	MSETAPLAPTIPAPAEKTPVKKKAKKAGATAGKRKASGPPVSELITKAVAASKERSGVSLAALKKALAAAGYDVEKNNSRIKLGLKSLVSKGTLVQTKGTGASGSFKLNKKAASGEGKPKAKKAGAAKPRKPAGAAKKPKKVAGAATPKKSIKKTPKKVKKPATAAGTKKVAKSAKKVKTPQPKKAAKSPAKAKAPKPKAAKPKSGKPKVTKAKKAAPKKK
P37108	136	0	0	0	0	0	29	107	136	21.32	0.0	118	12643	25	18.38	21.19	21.53	select chain A and resi 130+127+134+114+133+135+118+111+115+116+126+123+124+128+136+113+120+117+131+122+125+119+129+132+121	23.0	16.91	19.49	18.52	select chain A and resi 130+127+134+114+133+118+111+115+116+126+123+124+128+113+120+117+131+122+125+119+129+132+121	21.0	15.44	2022-08-17	16.62	select chain A and resi 130+127+114+118+111+115+116+126+123+124+128+113+120+117+131+122+125+119+129+132+121	MVLLESEQFLTELTRLFQKCRTSGSVYITLKKYDGRTKPIPKKGTVEGFEPADNKCLLRATDGKKKISTVVSSKEVNKFQMAYSNLLRANMDGLKKRDKKNKTKKTKAAAAAAAAAPAAAATAPTTAATTAATAAQ
Q14141	434	0	0	0	0	0	44	200	244	2014-10-01	0.0	321	33600	33	2022-06-07	2028-10-01	1985-07-01	select chain A and resi 297+288+289+291+227+284+224+222+217+285+287+218+211+207+41+216+212+223+292+231+209+293+220+214+206+225+232+296+230+219+208+221+228	32.0	1937-07-01	1997-09-01	1996-11-01	select chain A and resi 3+5+16+7+23+22+20+19+24+15+28+25+12+13+31+32+1+11+21+17+10+14+2+30+9+33+4+18+8+26+6+29	31.0	2014-07-01	1966-09-01	2022-02-11	select chain A and resi 5+3+16+7+23+22+20+19+24+15+28+25+12+13+31+32+11+21+17+10+14+2+30+9+33+4+18+8+26+6+29	MAATDIARQVGEGCRTVPLAGHVGFDSLPDQLVNKSVSQGFCFNILCVGETGLGKSTLMDTLFNTKFEGEPATHTQPGVQLQSNTYDLQESNVRLKLTIVSTVGFGDQINKEDSYKPIVEFIDAQFEAYLQEELKIRRVLHTYHDSRIHVCLYFIAPTGHSLKSLDLVTMKKLDSKVNIIPIIAKADAISKSELTKFKIKITSELVSNGVQIYQFPTDDESVAEINGTMNAHLPFAVIGSTEELKIGNKMMRARQYPWGTVQVENEAHCDFVKLREMLIRVNMEDLREQTHTRHYELYRRCKLEEMGFKDTDPDSKPFSLQETYEAKRNEFLGELQKKEEEMRQMFVQRVKEKEAELKEAEKELHEKFDRLKKLHQDEKKKLEDKKKSLDDEVNAFKQRKTAAELLQSQGSQAGGSQTLKRDKEKKNNPWLCTE
P61927	97	0	0	0	0	0	16	68	84	16.49	0.0	90	10518	16	16.49	17.78	18.44	select chain A and resi 74+72+80+69+79+83+81+70+82+77+84+78+75+76+71+73	14.0	14.43	15.56	2022-06-16	select chain A and resi 74+72+80+69+79+81+70+82+77+78+75+76+71+73	12.0	1937-12-01	13.33	14.38	select chain A and resi 74+72+80+69+79+70+77+75+78+76+71+73	MTKGTSSFGKRRNKTHTLCRRCGSKAYHLQKSTCGKCGYPAKRKRKYNWSAKAKRRNTTGTGRMRHLKIVYRRFRHGFREGTTPKPKRAAVAASSSS
B1ANH7	110	0	1	1	0	1	77	0	77	70.0	0.0	110	14431	75	68.18	68.18	72.09	select chain A and resi 28+60+5+16+53+56+10+11+17+65+25+38+55+37+46+29+3+39+52+23+68+42+45+15+19+8+4+35+13+31+66+24+54+43+48+64+22+30+34+51+59+74+12+70+6+1+33+57+9+14+62+36+47+71+69+72+73+20+32+58+18+63+50+61+49+67+2+44+80+40+27+41+21+26+7	74.0	67.27	67.27	70.37	select chain A and resi 28+60+5+53+16+56+10+11+17+65+25+38+55+37+46+29+39+52+68+23+3+42+45+15+19+8+4+35+31+13+66+24+54+43+48+64+30+51+34+22+59+74+12+70+6+33+57+14+9+62+36+47+71+69+72+73+20+32+58+18+63+50+61+49+67+44+2+80+40+41+27+21+26+7	72.0	65.45	65.45	68.09	select chain A and resi 28+60+5+53+16+56+10+11+17+65+25+38+55+37+46+39+29+52+68+23+42+45+15+19+8+4+35+31+13+66+24+54+48+43+64+30+51+34+22+59+74+12+70+6+33+57+14+9+62+36+47+71+69+72+73+20+32+58+18+63+50+61+49+67+44+80+40+41+27+21+26+7	MTYPPHRAFSRSDVPYPLLSSPVQWPLSLVVGDTSTRWPQQPSALESDCPGPSHPCLAGLLGPMHPVDIPLSTALHSKHQRRLTQCVLMVQSPSKQRSLYLLNKKIPHDA
P59942	119	0	0	0	0	0	48	51	99	40.34	0.0	119	14617	46	38.66	38.66	33.95	select chain A and resi 91+69+54+65+64+66+97+84+59+55+58+60+67+62+56+85+80+98+74+94+95+63+72+78+89+68+73+75+83+87+61+90+93+99+70+77+82+81+88+71+57+92+76+86+96+79	45.0	37.82	37.82	34.23	select chain A and resi 91+69+54+65+64+66+53+84+59+55+58+60+67+62+56+85+80+74+94+95+63+72+78+89+68+52+73+75+83+87+61+90+93+70+77+82+81+88+71+57+92+76+86+96+79	44.0	36.97	36.97	33.84	select chain A and resi 91+69+54+65+64+66+53+84+59+55+58+60+67+62+56+85+80+74+94+95+63+72+78+89+68+52+73+75+83+87+61+90+93+70+77+82+81+88+71+57+92+76+86+79	MVLPLPWLSRYHFLRLLLPSWSLAPQGSHGCCSQNPKASMEEQTSSRGNGKMTSPPRGPGTHRTAELARAEELLEQQLELYQALLEGQEGAWEAQALVLKIQKLKEQMRRHQESLGGGA
P14866	589	0	0	0	0	0	90	302	392	15.28	0.0	428	47874	92	15.62	2022-05-21	2022-02-24	select chain A and resi 355+378+323+327+352+330+368+359+497+366+334+452+369+311+340+372+410+343+320+310+365+494+371+354+339+498+337+428+436+376+333+453+351+360+319+338+430+318+315+350+342+329+427+341+326+308+313+353+345+324+377+322+321+314+336+344+356+367+429+433+375+307+332+496+306+370+358+348+316+364+437+440+495+362+380+346+309+331+328+325+374+305+373+347+361+434+357+335+312+363+317+349	89.0	2022-11-15	20.79	22.89	select chain A and resi 355+378+323+327+352+330+368+359+497+366+334+452+369+311+340+372+410+343+320+310+365+494+371+354+339+498+337+428+436+376+333+453+351+360+319+338+430+318+315+350+342+329+427+341+326+313+308+353+345+324+377+322+321+314+336+344+356+367+429+433+375+332+496+370+358+348+316+364+437+440+495+362+380+346+309+331+328+325+374+373+347+361+434+357+335+312+363+317+349	86.0	2022-06-14	2022-09-20	23.68	select chain A and resi 355+378+323+327+352+330+368+359+366+304+334+369+311+340+372+343+320+310+365+371+354+339+337+428+436+376+333+351+360+319+338+430+318+315+350+342+329+427+341+326+308+313+353+345+324+377+322+321+314+336+344+356+367+429+433+375+307+332+496+303+306+370+358+348+316+364+437+362+380+346+309+331+328+325+374+305+373+347+361+434+357+335+312+363+317+349	MSRRLLPRAEKRRRRLEQRQQPDEQRRRSGAMVKMAAAGGGGGGGRYYGGGSEGGRAPKRLKTDNAGDQHGGGGGGGGGAGAAGGGGGGENYDDPHKTPASPVVHIRGLIDGVVEADLVEALQEFGPISYVVVMPKKRQALVEFEDVLGACNAVNYAADNQIYIAGHPAFVNYSTSQKISRPGDSDDSRSVNSVLLFTILNPIYSITTDVLYTICNPCGPVQRIVIFRKNGVQAMVEFDSVQSAQRAKASLNGADIYSGCCTLKIEYAKPTRLNVFKNDQDTWDYTNPNLSGQGDPGSNPNKRQRQPPLLGDHPAEYGGPHGGYHSHYHDEGYGPPPPHYEGRRMGPPVGGHRRGPSRYGPQYGHPPPPPPPPEYGPHADSPVLMVYGLDQSKMNCDRVFNVFCLYGNVEKVKFMKSKPGAAMVEMADGYAVDRAITHLNNNFMFGQKLNVCVSKQPAIMPGQSYGLEDGSCSYKDFSESRNNRFSTPEQAAKNRIQHPSNVLHFFNAPLEVTEENFFEICDELGVKRPSSVKVFSGKSERSSSGLLEWESKSDALETLGFLNHYQMKNPNGPYPYTLKLCFSTAQHAS
O95760	270	0	0	0	0	0	47	103	150	17.41	0.0	205	23555	19	2022-04-07	2027-09-01	2022-06-09	select chain A and resi 115+104+111+118+107+117+109+108+120+105+116+112+165+119+110+106+114+113+182	17.0	2022-03-06	2029-08-01	1933-07-01	select chain A and resi 91+94+97+225+88+86+90+99+92+87+98+95+27+93+89+226+224	17.0	2022-03-06	2029-08-01	1958-06-01	select chain A and resi 91+94+97+225+88+101+90+99+92+87+98+95+93+89+100+226+224	MKPKMKYSTNKISTAKWKNTASKALCFKLGKSQQKAKEVCPMYFMKLRSGLMIKKEACYFRRETTKRPSLKTGRKHKRHLVLAACQQQSTVECFAFGISGVQKYTRALHDSSITGISPITEYLASLSTYNDQSITFALEDESYEIYVEDLKKDEKKDKVLLSYYESQHPSNESGDGVDGKMLMVTLSPTKDFWLHANNKEHSVELHKCEKPLPDQAFFVLHNMHSNCVSFECKTDPGVFIGVKDNHLALIKVDSSENLCTENILFKLSET
Q13227	327	0	0	0	0	0	102	151	253	31.19	0.0	327	42347	100	30.58	30.58	32.55	select chain A and resi 236+168+196+165+172+226+199+221+176+166+205+220+249+204+218+180+211+228+247+222+230+225+208+251+243+188+184+157+178+219+154+238+171+170+186+179+174+245+201+161+212+231+181+156+227+215+242+248+241+183+223+229+173+209+195+198+194+224+200+185+158+213+203+169+189+153+250+182+217+177+175+210+206+163+233+214+192+244+197+202+190+152+155+160+235+234+239+232+159+193+207+246+167+164+237+191+240+162+187+216	97.0	29.66	29.66	31.25	select chain A and resi 236+168+196+165+172+226+199+221+176+166+205+220+249+204+218+180+211+228+247+222+230+225+208+251+243+188+184+157+178+219+238+171+170+186+179+174+245+201+161+212+231+181+156+227+215+242+248+241+183+223+229+173+209+195+198+194+224+200+185+158+213+203+169+189+250+182+217+177+175+210+206+163+233+214+192+244+197+202+190+155+160+235+234+239+232+159+193+207+246+167+164+237+191+240+162+187+216	96.0	29.36	29.36	31.64	select chain A and resi 236+168+196+165+172+226+199+221+176+166+205+220+204+218+180+211+228+247+222+230+225+208+243+188+184+157+178+219+154+238+171+170+186+179+174+245+201+161+212+231+181+156+227+215+242+241+183+223+229+173+209+195+198+194+224+200+185+158+213+203+169+189+153+182+217+177+175+210+206+163+233+214+192+244+197+202+190+152+155+160+235+234+239+232+159+193+207+246+167+164+237+191+240+162+187+216	MPALLERPKLSNAMARALHRHIMMERERKRQEEEEVDKMMEQKMKEEQERRKKKEMEERMSLEETKEQILKLEEKLLALQEEKHQLFLQLKKVLHEEEKRRRKEQSDLTTLTSAAYQQSLTVHTGTHLLSMQGSPGGHNRPGTLMAADRAKQMFGPQVLTTRHYVGSAAAFAGTPEHGQFQGSPGGAYGTAQPPPHYGPTQPAYSPSQQLRAPSAFPAVQYLSQPQPQPYAVHGHFQPTQTGFLQPGGALSLQKQMEHANQQTGFSDSSSLRPMHPQALHPAPGLLASPQLPVQMQPAGKSGFAATSQPGPRLPFIQHSQNPRFYHK
A2CJ06	578	0	0	0	0	0	49	195	244	1948-08-01	0.0	450	50264	36	2023-06-01	8.0	1931-10-01	select chain A and resi 434+465+460+467+443+440+446+444+449+448+462+445+436+441+452+464+468+459+437+458+453+439+435+450+466+457+438+469+442+454+461+463+456+451+447+455	36.0	2023-06-01	8.0	1944-10-01	select chain A and resi 465+460+467+443+440+446+444+449+448+462+445+436+441+452+470+464+468+459+437+458+453+439+435+450+466+457+438+469+442+454+461+463+456+451+447+455	35.0	2022-06-06	1978-07-01	1995-06-01	select chain A and resi 548+565+555+542+562+549+537+570+541+543+554+539+569+556+535+557+538+552+567+564+561+536+540+563+546+559+544+566+560+553+551+558+547+550+545	MDPDKQDALNSIENSIYRTAFKLQSVQTLCQLDLIDSSLIQQVLLRPSFWEARKHSLSVQQLSQALQELFQKAREENPGQVHPRAPELTLSLLTTMYNSKGTGFLQLMPAAAALITLSGDSPLSKYRALFQLYAENSRGGYDSGPRMTRRVLRKLLTDLQQIPTFVGESRALCPVESATRSCFQGVLSPAIKEEKFLSWVQSEPPILLWLPTCHRLSAAERVTHPARCTLCRTFPITGLRYRCLKCLNFDICQMCFLSGLHSKSHQKSHPVIEHCIQMSAMQNTKLLFRTLRNNLLQGRCRKKEAARRQQLLDQVNPKGVPHHAQARLLKKQLNQYKDKLQAIYTSQEERICRFETRIHKLKTNQDSLWTKLQQIRRDLQARLQPPGPSSSSFQNVGNKVDHSSTEKVPKGGDYLQIKNATEDASTGEPLPKLDEVDRSHRSHTNAEHALRNPESPETTLHSTRAQSQTQKMPQKVISALPSYQEGLKQDIPKMVPAEMSSPALAAVEKKEAGNIKERKDELEEEELQELLSKLMDAFNLETPSGPESSVNMDLYSGAQRVCRAFSALVDQIALPNLK
P28698	734	0	0	0	0	0	131	231	362	17.85	0.0	663	72327	125	2022-03-17	18.85	21.99	select chain A and resi 355+259+573+306+253+277+287+332+593+285+294+594+307+250+291+352+276+288+249+321+251+290+304+286+278+302+366+585+266+343+256+297+353+264+263+354+272+337+252+281+589+282+267+365+586+351+309+280+323+324+338+592+348+330+283+335+574+350+299+320+310+342+298+273+308+275+303+326+347+292+271+314+317+269+319+368+336+356+340+590+328+334+344+261+258+257+255+345+339+270+301+284+588+268+260+265+327+322+312+315+311+316+313+367+318+329+289+341+296+333+325+274+597+349+591+279+300+346+607+293+295+254+331+262+305	118.0	2022-08-16	2022-08-17	2022-03-21	select chain A and resi 259+573+306+253+277+287+332+593+285+294+594+307+250+291+352+276+288+249+321+251+290+304+286+278+302+585+266+343+256+297+353+264+263+272+337+252+281+589+282+267+586+351+309+280+323+324+338+592+348+330+283+335+574+350+299+320+310+342+298+273+308+275+303+326+347+292+271+314+317+269+319+336+340+590+328+334+344+261+258+257+255+345+339+270+301+284+588+268+260+265+327+322+312+315+311+316+313+318+329+289+341+296+333+325+274+597+349+591+279+300+346+607+293+295+254+331+262+305	114.0	15.53	17.19	20.44	select chain A and resi 259+573+306+253+277+287+332+593+285+294+594+307+250+291+276+288+249+321+251+290+304+286+278+302+585+266+343+256+297+264+263+272+337+252+281+589+282+267+586+309+280+323+324+338+592+348+330+283+335+574+299+320+310+342+298+273+308+275+303+326+347+292+271+314+317+269+319+336+340+590+328+334+344+261+258+257+255+345+339+270+301+284+588+268+260+265+327+322+312+315+311+316+313+318+329+289+341+296+333+325+274+597+349+591+279+300+346+607+293+295+254+331+262+305	MRPAVLGSPDRAPPEDEGPVMVKLEDSEEEGEAALWDPGPEAARLRFRCFRYEEATGPQEALAQLRELCRQWLRPEVRSKEQMLELLVLEQFLGALPPEIQARVQGQRPGSPEEAAALVDGLRREPGGPRRWVTVQVQGQEVLSEKMEPSSFQPLPETEPPTPEPGPKTPPRTMQESPLGLQVKEESEVTEDSDFLESGPLAATQESVPTLLPEEAQRCGTVLDQIFPHSKTGPEGPSWREHPRALWHEEAGGIFSPGFALQLGSISAGPGSVSPHLHVPWDLGMAGLSGQIQSPSREGGFAHALLLPSDLRSEQDPTDEDPCRGVGPALITTRWRSPRGRSRGRPSTGGGVVRGGRCDVCGKVFSQRSNLLRHQKIHTGERPFVCSECGRSFSRSSHLLRHQLTHTEERPFVCGDCGQGFVRSARLEEHRRVHTGEQPFRCAECGQSFRQRSNLLQHQRIHGDPPGPGAKPPAPPGAPEPPGPFPCSECRESFARRAVLLEHQAVHTGDKSFGCVECGERFGRRSVLLQHRRVHSGERPFACAECGQSFRQRSNLTQHRRIHTGERPFACAECGKAFRQRPTLTQHLRVHTGEKPFACPECGQRFSQRLKLTRHQRTHTGEKPYHCGECGLGFTQVSRLTEHQRIHTGERPFACPECGQSFRQHANLTQHRRIHTGERPYACPECGKAFRQRPTLTQHLRTHRREKPFACQDCGRRFHQSTKLIQHQRVHSAE
P82987	1691	0	0	0	0	0	133	613	746	1987-07-01	0.0	1332	141720	112	1962-06-01	1941-08-01	1979-07-01	select chain A and resi 642+690+577+683+695+741+696+618+727+680+644+682+668+651+692+697+676+655+650+694+580+702+736+739+638+615+630+708+639+677+689+656+658+623+654+631+626+616+624+705+733+641+701+625+666+688+622+628+659+744+703+734+571+731+700+686+634+586+710+684+670+627+657+729+579+699+732+640+662+574+678+621+735+646+674+637+706+573+582+742+653+647+748+681+664+726+661+665+584+652+675+679+740+704+709+737+633+578+629+691+632+693+643+645+619+687+636+649+572+617+575+635	102.0	2022-03-06	1966-07-01	2018-07-01	select chain A and resi 642+690+577+683+695+741+696+727+680+644+682+668+651+692+697+676+655+650+694+580+702+736+739+638+630+708+639+677+689+656+658+623+654+631+626+624+705+733+641+625+701+666+688+622+628+659+744+703+734+731+700+686+634+710+684+670+627+657+729+579+699+732+640+662+678+621+735+646+674+637+706+582+742+653+647+748+681+664+726+661+665+584+652+675+679+740+704+709+737+633+578+629+691+632+693+643+645+687+636+649+575+635	98.0	2022-08-05	1936-07-01	1994-06-01	select chain A and resi 642+690+683+695+741+696+727+680+644+682+668+651+692+697+676+655+650+694+580+702+736+739+638+630+708+639+677+689+656+658+623+654+631+626+705+733+624+641+701+625+666+688+622+628+659+744+703+734+731+700+686+634+710+684+670+627+657+729+579+699+732+640+662+678+621+735+646+674+637+706+742+653+647+748+681+664+726+661+665+652+675+679+740+704+709+737+633+578+629+691+632+693+643+645+687+636+649+635	MASWTSPWWVLIGMVFMHSPLPQTTAEKSPGAYFLPEFALSPQGSFLEDTTGEQFLTYRYDDQTSRNTRSDEDKDGNWDAWGDWSDCSRTCGGGASYSLRRCLTGRNCEGQNIRYKTCSNHDCPPDAEDFRAQQCSAYNDVQYQGHYYEWLPRYNDPAAPCALKCHAQGQNLVVELAPKVLDGTRCNTDSLDMCISGICQAVGCDRQLGSNAKEDNCGVCAGDGSTCRLVRGQSKSHVSPEKREENVIAVPLGSRSVRITVKGPAHLFIESKTLQGSKGEHSFNSPGVFLVENTTVEFQRGSERQTFKIPGPLMADFIFKTRYTAAKDSVVQFFFYQPISHQWRQTDFFPCTVTCGGGYQLNSAECVDIRLKRVVPDHYCHYYPENVKPKPKLKECSMDPCPSSDGFKEIMPYDHFQPLPRWEHNPWTACSVSCGGGIQRRSFVCVEESMHGEILQVEEWKCMYAPKPKVMQTCNLFDCPKWIAMEWSQCTVTCGRGLRYRVVLCINHRGEHVGGCNPQLKLHIKEECVIPIPCYKPKEKSPVEAKLPWLKQAQELEETRIATEEPTFIPEPWSACSTTCGPGVQVREVKCRVLLTFTQTETELPEEECEGPKLPTERPCLLEACDESPASRELDIPLPEDSETTYDWEYAGFTPCTATCVGGHQEAIAVCLHIQTQQTVNDSLCDMVHRPPAMSQACNTEPCPPRWHVGSWGPCSATCGVGIQTRDVYCLHPGETPAPPEECRDEKPHALQACNQFDCPPGWHIEEWQQCSRTCGGGTQNRRVTCRQLLTDGSFLNLSDELCQGPKASSHKSCARTDCPPHLAVGDWSKCSVSCGVGIQRRKQVCQRLAAKGRRIPLSEMMCRDLPGLPLVRSCQMPECSKIKSEMKTKLGEQGPQILSVQRVYIQTREEKRINLTIGSRAYLLPNTSVIIKCPVRRFQKSLIQWEKDGRCLQNSKRLGITKSGSLKIHGLAAPDIGVYRCIAGSAQETVVLKLIGTDNRLIARPALREPMREYPGMDHSEANSLGVTWHKMRQMWNNKNDLYLDDDHISNQPFLRALLGHCSNSAGSTNSWELKNKQFEAAVKQGAYSMDTAQFDELIRNMSQLMETGEVSDDLASQLIYQLVAELAKAQPTHMQWRGIQEETPPAAQLRGETGSVSQSSHAKNSGKLTFKPKGPVLMRQSQPPSISFNKTINSRIGNTVYITKRTEVINILCDLITPSEATYTWTKDGTLLQPSVKIILDGTGKIQIQNPTRKEQGIYECSVANHLGSDVESSSVLYAEAPVILSVERNITKPEHNHLSVVVGGIVEAALGANVTIRCPVKGVPQPNITWLKRGGSLSGNVSLLFNGSLLLQNVSLENEGTYVCIATNALGKAVATSVLHLLERRWPESRIVFLQGHKKYILQATNTRTNSNDPTGEPPPQEPFWEPGNWSHCSATCGHLGARIQRPQCVMANGQEVSEALCDHLQKPLAGFEPCNIRDCPARWFTSVWSQCSVSCGEGYHSRQVTCKRTKANGTVQVVSPRACAPKDRPLGRKPCFGHPCVQWEPGNRCPGRCMGRAVRMQQRHTACQHNSSDSNCDDRKRPTLRRNCTSGACDVCWHTGPWKPCTAACGRGFQSRKVDCIHTRSCKPVAKRHCVQKKKPISWRHCLGPSCDRDCTDTTHYCMFVKHLNLCSLDRYKQRCCQSCQEG
A0AV96	593	0	0	0	0	0	87	469	556	14.67	0.0	473	54938	65	1996-10-01	13.74	14.44	select chain A and resi 522+498+490+496+481+528+534+503+488+521+524+477+506+514+484+520+476+493+502+491+507+494+513+501+495+485+482+531+486+470+526+511+475+525+478+487+510+508+497+483+533+519+499+532+529+492+527+518+517+523+515+505+489+512+471+473+472+500+530+480+509+479+474+504+516	64.0	1979-10-01	13.53	14.18	select chain A and resi 522+498+490+496+481+534+528+503+488+521+524+477+506+484+514+520+476+493+502+491+507+494+513+495+501+485+482+531+486+470+526+511+475+525+478+487+510+508+497+483+533+519+499+532+492+527+518+517+523+515+505+489+512+471+473+472+500+530+480+509+479+474+504+516	63.0	1962-10-01	13.32	2022-06-14	select chain A and resi 522+498+490+496+481+528+503+488+521+524+477+506+514+484+520+476+493+502+491+507+494+513+501+495+485+482+531+486+526+511+475+525+478+487+510+508+497+483+533+519+499+532+529+492+527+518+517+523+515+505+489+512+471+473+472+500+530+480+509+479+474+504+516	MTAEDSTAAMSSDSAAGSSAKVPEGVAGAPNEAALLALMERTGYSMVQENGQRKYGGPPPGWEGPHPQRGCEVFVGKIPRDVYEDELVPVFEAVGRIYELRLMMDFDGKNRGYAFVMYCHKHEAKRAVRELNNYEIRPGRLLGVCCSVDNCRLFIGGIPKMKKREEILEEIAKVTEGVLDVIVYASAADKMKNRGFAFVEYESHRAAAMARRKLMPGRIQLWGHQIAVDWAEPEIDVDEDVMETVKILYVRNLMIETTEDTIKKSFGQFNPGCVERVKKIRDYAFVHFTSREDAVHAMNNLNGTELEGSCLEVTLAKPVDKEQYSRYQKAARGGGAAEAAQQPSYVYSCDPYTLAYYGYPYNALIGPNRDYFVKAGSIRGRGRGAAGNRAPGPRGSYLGGYSAGRGIYSRYHEGKGKQQEKGYELVPNLEIPTVNPVAIKPGTVAIPAIGAQYSMFPAAPAPKMIEDGKIHTVEHMISPIAVQPDPASAAAAAAAAAAAAAAVIPTVSTPPPFQGRPITPVYTVAPNVQRIPTAGIYGASYVPFAAPATATIATLQKNAAAAAAMYGGYAGYIPQAFPAAAIQVPIPDVYQTY
P48643	541	0	0	0	0	0	58	293	351	1972-10-01	0.0	292	28710	29	1936-05-01	1993-09-01	2022-03-07	select chain A and resi 182+221+218+70+175+177+58+49+54+47+162+180+163+464+46+57+187+161+184+220+164+183+467+43+191+55+50+465+179	20.0	2022-07-03	1985-06-01	1956-04-01	select chain A and resi 182+70+175+177+58+49+54+47+180+464+46+57+184+183+467+43+55+50+465+179	20.0	2022-07-03	1985-06-01	2026-05-01	select chain A and resi 182+221+218+70+177+58+162+180+163+57+187+161+184+220+164+183+191+55+50+179	MASMGTLAFDEYGRPFLIIKDQDRKSRLMGLEALKSHIMAAKAVANTMRTSLGPNGLDKMMVDKDGDVTVTNDGATILSMMDVDHQIAKLMVELSKSQDDEIGDGTTGVVVLAGALLEEAEQLLDRGIHPIRIADGYEQAARVAIEHLDKISDSVLVDIKDTEPLIQTAKTTLGSKVVNSCHRQMAEIAVNAVLTVADMERRDVDFELIKVEGKVGGRLEDTKLIKGVIVDKDFSHPQMPKKVEDAKIAILTCPFEPPKPKTKHKLDVTSVEDYKALQKYEKEKFEEMIQQIKETGANLAICQWGFDDEANHLLLQNNLPAVRWVGGPEIELIAIATGGRIVPRFSELTAEKLGFAGLVQEISFGTTKDKMLVIEQCKNSRAVTIFIRGGNKMIIEEAKRSLHDALCVIRNLIRDNRVVYGGGAAEISCALAVSQEADKCPTLEQYAMRAFADALEVIPMALSENSGMNPIQTMTEVRARQVKEMNPALGIDCLHKGTNDMKQQHVIETLIGKKQQISLATQMVRMILKIDDIRKPGESEE
P43004	574	0	0	0	0	0	114	383	497	19.86	0.0	367	37436	34	1992-05-01	2026-09-01	1979-05-01	select chain A and resi 396+418+437+423+440+422+444+421+416+417+419+430+171+167+165+443+163+168+175+177+147+427+434+426+424+164+442+234+169+172+176+438+425+173	33.0	1975-05-01	1999-08-01	2022-11-06	select chain A and resi 133+321+130+335+318+330+338+129+326+119+140+315+142+325+143+125+337+477+469+331+141+121+472+334+118+126+117+122+339+473+322+137+329	32.0	1957-05-01	1972-08-01	2022-04-07	select chain A and resi 68+300+88+64+69+71+60+74+306+286+83+76+67+87+77+70+72+287+66+65+290+62+84+58+80+56+78+59+81+283+73+63	MASTEGANNMPKQVEVRMHDSHLGSEEPKHRHLGLRLCDKLGKNLLLTLTVFGVILGAVCGGLLRLASPIHPDVVMLIAFPGDILMRMLKMLILPLIISSLITGLSGLDAKASGRLGTRAMVYYMSTTIIAAVLGVILVLAIHPGNPKLKKQLGPGKKNDEVSSLDAFLDLIRNLFPENLVQACFQQIQTVTKKVLVAPPPDEEANATSAVVSLLNETVTEVPEETKMVIKKGLEFKDGMNVLGLIGFFIAFGIAMGKMGDQAKLMVDFFNILNEIVMKLVIMIMWYSPLGIACLICGKIIAIKDLEVVARQLGMYMVTVIIGLIIHGGIFLPLIYFVVTRKNPFSFFAGIFQAWITALGTASSAGTLPVTFRCLEENLGIDKRVTRFVLPVGATINMDGTALYEAVAAIFIAQMNGVVLDGGQIVTVSLTATLASVGAASIPSAGLVTMLLILTAVGLPTEDISLLVAVDWLLDRMRTSVNVVGDSFGAGIVYHLSKSELDTIDSQHRVHEDIEMTKTQSIYDDMKNHRESNSNQCVYAAHNSVIVDECKVTLAANGKSADCSVEEEPWKREK
O00587	321	0	0	0	0	0	83	122	205	25.86	0.0	187	20168	49	15.26	2022-02-26	30.73	select chain A and resi 25+15+21+16+39+36+38+34+32+17+42+28+23+44+48+46+8+30+24+47+33+6+41+1+13+27+31+2+26+35+12+11+10+37+29+14+9+18+45+43+19+5+40+4+22+3+49+20+7	48.0	14.95	25.67	30.19	select chain A and resi 25+15+21+16+39+36+38+34+32+17+42+28+23+44+48+46+8+30+24+47+33+6+41+13+1+27+31+2+26+35+12+11+10+37+29+14+9+18+45+43+19+5+40+4+22+3+20+7	48.0	14.95	25.67	29.51	select chain A and resi 25+15+21+16+39+36+38+34+32+17+42+28+23+44+48+46+8+30+24+47+33+6+41+13+27+31+2+26+35+12+11+10+37+29+14+9+18+45+43+19+40+5+4+22+3+49+20+7	MQCRLPRGLAGALLTLLCMGLLCLRYHLNLSPQRVQGTPELSQPNPGPPKLQLHDVFIAVKTTRAFHRLRLELLLDTWVSRTREQTFVFTDSPDKGLQERLGSHLVVTNCSAEHSHPALSCKMAAEFDTFLASGLRWFCHVDDDNYVNPRALLQLLRAFPLARDVYVGRPSLNRPIHASEPQPHNRTRLVQFWFATGGAGFCINRKLALKMAPWASGSRFMDTSALIRLPDDCTMGYIIECKLGGRLQPSPLFHSHLETLQLLRTAQLPEQVTLSYGVFEGKLNVIKLQGPFSPEEDPSRFRSLHCLLYPDTPWCPQLGAR
Q5TG53	156	0	0	0	0	0	47	60	107	30.13	0.0	156	19726	45	28.85	28.85	23.33	select chain A and resi 91+69+71+65+79+90+77+95+81+67+62+100+104+88+66+80+68+96+72+61+74+101+97+76+102+85+63+105+64+78+73+93+83+89+70+103+87+82+99+75+84+94+92+98+86	43.0	27.56	27.56	22.53	select chain A and resi 91+69+71+65+90+77+95+86+107+81+67+100+104+88+66+80+68+96+72+102+101+97+74+76+85+105+78+73+93+83+89+103+70+87+82+99+106+75+84+94+92+98+79	41.0	26.28	26.28	21.71	select chain A and resi 91+69+71+65+79+90+77+95+81+67+62+100+88+66+80+68+96+72+61+74+101+97+76+85+63+64+78+73+93+83+70+89+87+82+99+75+84+94+92+98+86	MSARPSLPPLPAKPAGSPRLRERPAPVGPGGEDAYSLLLRPQLGTRKVARAEEAGGEEGKREAEAWTRRAAASARRGGELRTEEPPPPAARLCCLGGGCGGGGGGGQKVSATASIPFSCKRALLTSTIPLSPPAKRRGIRTWGHPSYLTPSPTMRD
P10586	1907	0	0	0	0	0	143	320	463	2022-05-07	0.0	1144	108575	82	2022-03-04	2017-07-01	1949-05-01	select chain A and resi 321+440+405+411+407+418+382+400+324+414+388+355+371+330+366+383+363+410+438+419+470+327+498+416+365+495+409+468+493+347+358+338+471+362+412+368+370+403+469+491+380+329+360+364+348+342+373+499+372+444+326+496+359+445+396+494+349+433+375+472+402+323+374+377+367+435+378+331+404+356+361+332+357+318+436+328+384+340+439+333+443+397	80.0	2022-02-04	1999-06-01	1934-05-01	select chain A and resi 321+440+405+411+407+418+382+400+324+414+388+355+371+330+366+383+363+410+438+419+470+327+498+416+365+495+409+493+358+338+471+362+412+368+370+403+469+491+380+329+360+364+342+373+499+372+444+326+496+359+445+396+494+349+433+375+472+402+323+374+377+367+435+378+331+404+356+361+332+357+318+399+436+328+384+340+439+333+443+397	78.0	2022-09-04	1982-06-01	2028-05-01	select chain A and resi 321+440+405+411+407+418+382+400+324+414+388+355+371+330+366+383+363+410+438+419+470+327+498+416+365+495+409+468+493+358+338+471+362+412+368+370+403+469+491+380+329+360+364+342+373+499+372+444+326+496+359+445+494+349+433+375+472+402+323+374+377+367+435+378+331+404+356+361+332+357+436+328+384+340+439+333+443+397	MAPEPAPGRTMVPLVPALVMLGLVAGAHGDSKPVFIKVPEDQTGLSGGVASFVCQATGEPKPRITWMKKGKKVSSQRFEVIEFDDGAGSVLRIQPLRVQRDEAIYECTATNSLGEINTSAKLSVLEEEQLPPGFPSIDMGPQLKVVEKARTATMLCAAGGNPDPEISWFKDFLPVDPATSNGRIKQLRSGALQIESSEESDQGKYECVATNSAGTRYSAPANLYVRVRRVAPRFSIPPSSQEVMPGGSVNLTCVAVGAPMPYVKWMMGAEELTKEDEMPVGRNVLELSNVVRSANYTCVAISSLGMIEATAQVTVKALPKPPIDLVVTETTATSVTLTWDSGNSEPVTYYGIQYRAAGTEGPFQEVDGVATTRYSIGGLSPFSEYAFRVLAVNSIGRGPPSEAVRARTGEQAPSSPPRRVQARMLSASTMLVQWEPPEEPNGLVRGYRVYYTPDSRRPPNAWHKHNTDAGLLTTVGSLLPGITYSLRVLAFTAVGDGPPSPTIQVKTQQGVPAQPADFQAEVESDTRIQLSWLLPPQERIIMYELVYWAAEDEDQQHKVTFDPTSSYTLEDLKPDTLYRFQLAARSDMGVGVFTPTIEARTAQSTPSAPPQKVMCVSMGSTTVRVSWVPPPADSRNGVITQYSVAYEAVDGEDRGRHVVDGISREHSSWDLVGLEKWTEYRVWVRAHTDVGPGPESSPVLVRTDEDVPSGPPRKVEVEPLNSTAVHVYWKLPVPSKQHGQIRGYQVTYVRLENGEPRGLPIIQDVMLAEAQWRPEESEDYETTISGLTPETTYSVTVAAYTTKGDGARSKPKIVTTTGAVPGRPTMMISTTAMNTALLQWHPPKELPGELLGYRLQYCRADEARPNTIDFGKDDQHFTVTGLHKGTTYIFRLAAKNRAGLGEEFEKEIRTPEDLPSGFPQNLHVTGLTTSTTELAWDPPVLAERNGRIISYTVVFRDINSQQELQNITTDTRFTLTGLKPDTTYDIKVRAWTSKGSGPLSPSIQSRTMPVEQVFAKNFRVAAAMKTSVLLSWEVPDSYKSAVPFKILYNGQSVEVDGHSMRKLIADLQPNTEYSFVLMNRGSSAGGLQHLVSIRTAPDLLPHKPLPASAYIEDGRFDLSMPHVQDPSLVRWFYIVVVPIDRVGGSMLTPRWSTPEELELDELLEAIEQGGEEQRRRRRQAERLKPYVAAQLDVLPETFTLGDKKNYRGFYNRPLSPDLSYQCFVLASLKEPMDQKRYASSPYSDEIVVQVTPAQQQEEPEMLWVTGPVLAVILIILIVIAILLFKRKRTHSPSSKDEQSIGLKDSLLAHSSDPVEMRRLNYQTPGMRDHPPIPITDLADNIERLKANDGLKFSQEYESIDPGQQFTWENSNLEVNKPKNRYANVIAYDHSRVILTSIDGVPGSDYINANYIDGYRKQNAYIATQGPLPETMGDFWRMVWEQRTATVVMMTRLEEKSRVKCDQYWPARGTETCGLIQVTLLDTVELATYTVRTFALHKSGSSEKRELRQFQFMAWPDHGVPEYPTPILAFLRRVKACNPLDAGPMVVHCSAGVGRTGCFIVIDAMLERMKHEKTVDIYGHVTCMRSQRNYMVQTEDQYVFIHEALLEAATCGHTEVPARNLYAHIQKLGQVPPGESVTAMELEFKLLASSKAHTSRFISANLPCNKFKNRLVNIMPYELTRVCLQPIRGVEGSDYINASFLDGYRQQKAYIATQGPLAESTEDFWRMLWEHNSTIIVMLTKLREMGREKCHQYWPAERSARYQYFVVDPMAEYNMPQYILREFKVTDARDGQSRTIRQFQFTDWPEQGVPKTGEGFIDFIGQVHKTKEQFGQDGPITVHCSAGVGRTGVFITLSIVLERMRYEGVVDMFQTVKTLRTQRPAMVQTEDQYQLCYRAALEYLGSFDHYAT
Q5TIE3	1220	0	0	0	0	0	85	725	810	1997-06-01	0.0	818	94430	94	2022-07-07	1949-11-01	13.23	select chain A and resi 741+762+740+795+764+779+780+751+787+802+548+791+781+753+742+788+731+727+750+807+782+778+786+745+794+767+772+752+804+789+730+766+760+775+737+743+790+736+800+832+768+289+653+738+758+734+806+763+747+809+754+773+771+655+833+732+797+755+793+777+761+830+769+765+834+796+803+770+783+744+798+774+805+728+757+654+735+759+792+733+808+545+776+784+801+748+799+785+739+746+652+749+756+729	92.0	1954-07-01	2025-11-01	1988-12-01	select chain A and resi 741+762+740+795+764+779+780+751+787+802+548+791+781+753+742+788+731+750+807+782+778+786+745+794+767+772+752+804+789+730+766+760+775+737+743+790+736+800+832+768+289+653+738+758+734+806+763+747+809+754+773+771+655+833+732+797+755+793+777+761+830+769+765+834+796+803+770+783+744+798+774+805+757+654+735+759+808+792+733+545+776+784+801+748+799+785+739+746+652+749+756+729	89.0	2022-03-07	1988-10-01	1955-12-01	select chain A and resi 741+762+740+795+764+779+780+751+787+802+548+791+781+753+742+788+750+807+782+778+786+745+794+767+772+752+804+789+766+760+775+737+743+790+736+800+832+768+289+653+738+758+734+806+763+747+809+754+773+771+655+833+732+797+755+793+777+761+830+769+765+834+796+803+770+783+744+798+774+805+757+654+735+759+808+792+733+545+776+784+801+748+799+785+739+746+652+749+756	MPGLLNWITGAALPLTASDVTSCVSGYALGLTASLTYGNLEAQPFQGLFVYPLDECTTVIGFEAVIADRVVTVQIKDKAKLESGHFDASHVRSPTVTGNILQDGVSIAPHSCTPGKVTLDEDLERILFVANLGTIAPMENVTIFISTSSELPTLPSGAVRVLLPAVCAPTVPQFCTKSTGTSNQQAQGKDRHCFGAWAPGSWNKLCLATLLNTEVSNPMEYEFNFQLEIRGPCLLAGVESPTHEIRADAAPSARSAKSIIITLANKHTFDRPVEILIHPSEPHMPHVLIEKGDMTLGEFDQHLKGRTDFIKGMKKKSRAERKTEIIRKRLHKDIPHHSVIMLNFCPDLQSVQPCLRKAHGEFIFLIDRSSSMSGISMHRVKDAMLVALKSLMPACLFNIIGFGSTFKSLFPSSQTYSEDSLAMACDDIQRMKADMGGTNILSPLKWVIRQPVHRGHPRLLFVITDGAVNNTGKVLELVRNHAFSTRCYSFGIGPNVCHRLVKGLASVSEGSAELLMEGERLQPKMVKSLKKAMAPVLSDVTVEWIFPETTEVLVSPVSASSLFPGERLVGYGIVCDASLHISNPRSDKRRRYSMLHSQESGSSVFYHSQDDGPGLEGGDCAKNSGAPFILGQAKNARLASGDSTTKHDLNLSQRRRAYSTNQITNHKPLPRATMASDPMPAAKRYPLRKARLQDLTNQTSLDVQRWQIDLQPLLNSGQDLNQGPKLRGPGARRPSLLPQGCQPFLPWGQETQAWSPVRERTSDSRSPGDLEPSHHPSAFETETSSDWDPPAESQERASPSRPATPAPVLGKALVKGLHDSQRLQWEVSFELGTPGPERGGAQDADLWSETFHHLAARAIIRDFEQLAEREGEIEQGSNRRYQVSALHTSKACNIISKYTAFVPVDVSKSRYLPTVVEYPNSAALRMLGSRALAQQWRGTSSGFGRPQTMLGEDSAPGNGKFQALNMEASPTALFSEARSPGREKHGASEGPQRSLATNTLSSMKASENLFGSWLNLNKSRLLTRAAKGFLSKPLIKAVESTSGNQSFDYIPLVSLQLASGAFLLNEAFCEATHIPMEKLKWTSPFTCHRVSLTTRPSESKTPSPQLCTSSPPRHPSCDSFSLEPLAKGKLGLEPRAVVEHTGKLWATVVGLAWLEHSSASYFTEWELVAAKANSWLEQQEVPEGRTQGTLKAAARQLFVLLRHWDENLEFNMLCYNPNYV
P83731	157	0	0	0	0	0	15	77	92	1955-09-01	0.0	144	16901	13	2028-08-01	2022-03-09	2018-07-01	select chain A and resi 88+82+85+79+84+81+78+89+86+80+87+83+91	12.0	1964-07-01	1933-08-01	2028-06-01	select chain A and resi 88+82+85+79+84+81+86+89+80+87+83+91	10.0	1937-06-01	1994-06-01	2022-08-05	select chain A and resi 82+85+79+84+81+78+86+80+87+83	MKVELCSFSGYKIYPGHGRRYARTDGKVFQFLNAKCESAFLSKRNPRQINWTVLYRRKHKKGQSEEIQKKRTRRAVKFQRAITGASLADIMAKRNQKPEVRKAQREQAIRAAKEAKKAKQASKKTAMAAAKAPTKAAPKQKIVKPVKVSAPRVGGKR
O60755	368	1	1	0	0	0	272	96	368	73.91	0.0	254	24716	192	52.17	75.59	65.02	select chain A and resi 14+209+222+299+202+45+263+101+308+137+29+22+323+186+16+74+225+78+94+272+320+181+245+218+52+304+144+213+235+197+210+302+25+54+325+216+147+239+316+322+140+138+253+260+125+238+132+50+148+206+321+136+134+215+182+12+179+224+90+273+115+221+269+126+255+231+30+51+66+149+257+306+229+311+73+324+313+7+36+156+183+258+15+246+135+194+142+230+208+180+327+233+178+205+128+220+198+279+133+18+199+174+129+131+23+6+37+318+265+32+121+43+289+17+243+175+242+292+250+256+271+158+307+217+201+10+303+164+219+270+47+55+214+26+28+173+151+153+254+326+212+262+296+8+310+100+328+145+293+286+268+159+127+155+177+297+315+118+312+190+82+171+300+232+195+275+227+228+294+266+13+176+49+141+319+314+77+189+11+97+48+317+19+9+70+261+33+267+152+40+264+187	189.0	51.36	74.41	64.1	select chain A and resi 14+209+222+299+202+45+263+101+308+137+29+22+323+186+16+74+225+78+94+272+320+181+245+218+52+304+144+213+235+197+210+302+25+54+325+216+147+239+316+322+140+138+253+260+125+238+132+50+148+206+321+136+134+215+182+12+179+224+90+273+115+221+269+126+255+231+30+51+66+149+257+306+229+311+73+324+313+7+36+156+183+258+15+246+135+194+142+230+208+180+327+233+178+205+198+220+128+279+133+18+199+174+129+131+23+6+37+318+265+32+121+43+289+17+243+175+242+292+250+256+271+307+217+201+10+303+219+270+47+55+214+26+28+173+151+153+254+326+212+262+296+8+310+100+328+145+293+286+268+159+127+155+177+297+315+118+312+190+82+300+232+195+275+227+228+294+266+13+176+49+141+319+314+77+189+11+97+48+317+19+9+70+261+33+267+152+40+264+187	185.0	50.27	72.83	63.3	select chain A and resi 14+209+222+299+202+45+263+101+308+137+29+22+323+186+16+74+225+78+94+272+320+181+245+218+52+304+144+213+235+197+210+302+25+54+325+216+147+239+316+322+140+138+253+260+125+238+132+50+148+206+321+136+134+215+182+12+179+224+90+273+115+221+269+126+255+231+30+51+66+149+257+306+229+311+73+324+313+7+36+183+258+15+246+135+194+142+230+208+180+327+233+178+205+198+220+128+279+133+18+199+174+129+131+23+6+37+318+265+32+121+43+289+17+243+175+242+292+250+256+271+307+217+201+10+303+219+270+47+55+214+26+28+151+153+254+326+212+262+296+8+310+100+328+145+293+286+268+127+177+297+315+118+312+190+82+300+232+195+275+227+228+294+266+13+176+49+141+319+314+77+189+11+97+48+317+19+9+70+261+33+267+152+40+264+187	MADAQNISLDSPGSVGAVAVPVVFALIFLLGTVGNGLVLAVLLQPGPSAWQEPGSTTDLFILNLAVADLCFILCCVPFQATIYTLDAWLFGALVCKAVHLLIYLTMYASSFTLAAVSVDRYLAVRHPLRSRALRTPRNARAAVGLVWLLAALFSAPYLSYYGTVRYGALELCVPAWEDARRRALDVATFAAGYLLPVAVVSLAYGRTLRFLWAAVGPAGAAAAEARRRATGRAGRAMLAVAALYALCWGPHHALILCFWYGRFAFSPATYACRLASHCLAYANSCLNPLVYALASRHFRARFRRLWPCGRRRRHRARRALRRVRPASSGPPGCPGDARPSGRLLAGGGQGPEPREGPVHGGEAARGPE
Q05086	875	0	0	0	0	0	59	251	310	1974-06-01	0.0	548	55973	39	1946-04-01	2022-12-07	6.0	select chain A and resi 517+522+506+514+412+518+510+554+409+520+406+509+626+502+414+519+405+516+511+498+415+505+491+413+521+556+416+524+494+499+408+539+407+461+411+625+495+515+513	36.0	2022-11-04	1957-06-01	1962-05-01	select chain A and resi 517+522+506+514+412+518+510+554+409+520+406+509+502+414+519+405+516+511+498+415+505+413+521+556+416+524+494+499+408+539+407+411+625+495+515+513	33.0	1977-03-01	2022-02-06	2028-05-01	select chain A and resi 517+522+506+514+412+518+510+554+409+520+406+509+502+414+519+405+516+511+498+415+505+413+521+556+416+524+499+408+539+407+411+515+513	MEKLHQCYWKSGEPQSDDIEASRMKRAAAKHLIERYYHQLTEGCGNEACTNEFCASCPTFLRMDNNAAAIKALELYKINAKLCDPHPSKKGASSAYLENSKGAPNNSCSEIKMNKKGARIDFKDVTYLTEEKVYEILELCREREDYSPLIRVIGRVFSSAEALVQSFRKVKQHTKEELKSLQAKDEDKDEDEKEKAACSAAAMEEDSEASSSRIGDSSQGDNNLQKLGPDDVSVDIDAIRRVYTRLLSNEKIETAFLNALVYLSPNVECDLTYHNVYSRDPNYLNLFIIVMENRNLHSPEYLEMALPLFCKAMSKLPLAAQGKLIRLWSKYNADQIRRMMETFQQLITYKVISNEFNSRNLVNDDDAIVAASKCLKMVYYANVVGGEVDTNHNEEDDEEPIPESSELTLQELLGEERRNKKGPRVDPLETELGVKTLDCRKPLIPFEEFINEPLNEVLEMDKDYTFFKVETENKFSFMTCPFILNAVTKNLGLYYDNRIRMYSERRITVLYSLVQGQQLNPYLRLKVRRDHIIDDALVRLEMIAMENPADLKKQLYVEFEGEQGVDEGGVSKEFFQLVVEEIFNPDIGMFTYDESTKLFWFNPSSFETEGQFTLIGIVLGLAIYNNCILDVHFPMVVYRKLMGKKGTFRDLGDSHPVLYQSLKDLLEYEGNVEDDMMITFQISQTDLFGNPMMYDLKENGDKIPITNENRKEFVNLYSDYILNKSVEKQFKAFRRGFHMVTNESPLKYLFRPEEIELLICGSRNLDFQALEETTEYDGGYTRDSVLIREFWEIVHSFTDEQKRLFLQFTTGTDRAPVGGLGKLKMIIAKNGPDTERLPTSHTCFNVLLLPEYSSKEKLKERLLKAITYAKGFGML
P61981	247	0	0	0	0	0	35	162	197	14.17	0.0	146	14738	27	1993-10-01	18.49	2022-07-16	select chain A and resi 244+225+239+224+245+228+191+195+241+227+184+240+234+238+229+232+188+236+242+235+237+185+192+190+243+187+231	26.0	1953-10-01	17.81	2022-02-16	select chain A and resi 244+225+239+224+245+228+191+195+241+227+184+240+234+238+229+232+188+236+242+235+237+185+192+190+243+231	26.0	1953-10-01	17.81	17.99	select chain A and resi 244+239+245+228+191+195+241+227+184+240+234+238+229+232+188+236+242+235+237+185+192+190+246+247+243+231	MVDREQLVQKARLAEQAERYDDMAAAMKNVTELNEPLSNEERNLLSVAYKNVVGARRSSWRVISSIEQKTSADGNEKKIEMVRAYREKIEKELEAVCQDVLSLLDNYLIKNCSETQYESKVFYLKMKGDYYRYLAEVATGEKRATVVESSEKAYSEAHEISKEHMQPTHPIRLGLALNYSVFYYEIQNAPEQACHLAKTAFDDAIAELDTLNEDSYKDSTLIMQLLRDNLTLWTSDQQDDDGGEGNN
P02747	245	0	0	0	0	0	47	198	245	19.18	0.0	194	21835	30	2024-12-01	15.46	17.57	select chain A and resi 25+45+38+21+27+39+46+23+42+30+19+17+35+34+24+36+41+31+20+40+37+29+18+33+32+44+22+28+26+43	29.0	1984-11-01	14.95	17.25	select chain A and resi 25+45+38+21+27+39+23+42+30+19+17+35+34+24+36+41+31+20+40+37+29+18+33+32+44+22+28+26+43	29.0	1984-11-01	14.95	1963-09-01	select chain A and resi 234+121+230+193+155+231+191+190+199+195+152+153+200+123+147+149+154+201+206+192+202+171+116+204+143+232+145+144+236	MDVGPSSLPHLGLKLLLLLLLLPLRGQANTGCYGIPGMPGLPGAPGKDGYDGLPGPKGEPGIPAIPGIRGPKGQKGEPGLPGHPGKNGPMGPPGMPGVPGPMGIPGEPGEEGRYKQKFQSVFTVTRQTHQPPAPNSLIRFNAVLTNPQGDYDTSTGKFTCKVPGLYYFVYHASHTANLCVLLYRSGVKVVTFCGHTSKTNQVNSGGVLLRLQVGEEVWLAVNDYYDMVGIQGSDSVFSGFLLFPD
A0A0G2JMP0	313	0	0	0	0	0	135	90	225	43.13	0.0	178	16944	72	23.0	40.45	30.94	select chain A and resi 202+57+46+303+135+128+194+99+72+140+161+75+200+40+146+103+151+127+47+209+39+158+126+59+133+41+116+143+131+164+61+137+213+165+212+223+210+68+215+125+147+123+150+139+120+217+50+79+162+35+129+216+153+224+113+138+149+43+157+51+201+154+44+167+220+197+198+219+130+144+134+142	71.0	22.68	39.89	2022-05-29	select chain A and resi 205+202+206+57+46+303+51+135+194+189+99+72+161+140+200+75+40+190+146+103+151+47+209+127+39+158+126+59+133+41+116+143+131+164+61+137+165+210+68+125+147+50+150+139+120+123+79+217+56+162+35+153+113+138+293+149+201+157+43+167+154+44+193+197+169+191+198+208+144+134+142	64.0	20.45	35.96	26.97	select chain A and resi 205+202+206+57+46+303+51+135+194+189+99+72+161+200+140+75+40+190+146+103+151+47+209+39+158+59+41+170+116+143+164+61+137+165+210+68+147+50+150+139+120+79+123+162+35+6+153+113+138+149+201+157+43+167+154+169+44+197+193+191+198+208+144+142	METANYTKVTEFVLTGLSQTPEVQLVLFVIFLSFYLFILPGNILIICTISLDPHLTSPMYFLLANLAFLDIWYSSITAPEMLIDFFVERKIISFDGCIAQLFFLHFAGASEMFLLTVMAFDLYTAICRPLHYATIMNQRLCCILVALSWRGGFIHSIIQVALIVRLPFCGPNELDSYFCDITQVVRIACANTFPEELVMICSSGLISVVCLIALLMSYAFLLALLKKLSGSGENTNRAMSTCYSHITIVVLMFGPSIYIYARPFDSFSLDKVVSVFNTLIFPLRNPIIYTLRNKEVKAAMRKLVTKYILCKEK
P55145	182	0	0	0	0	0	44	0	44	24.18	0.0	126	13868	25	13.74	19.84	2022-03-25	select chain A and resi 4+13+17+12+9+2+10+5+16+18+3+22+6+11+7+19+24+15+25+1+20+21+8+23+14	23.0	1964-12-01	18.25	21.67	select chain A and resi 13+4+17+12+9+10+22+16+18+5+3+6+11+19+7+24+15+25+20+21+8+23+14	23.0	1964-12-01	18.25	21.28	select chain A and resi 13+4+17+26+12+9+10+22+16+18+5+6+11+19+7+24+15+25+20+21+8+23+14	MRRMWATQGLAVALALSVLPGSRALRPGDCEVCISYLGRFYQDLKDRDVTFSPATIENELIKFCREARGKENRLCYYIGATDDAATKIINEVSKPLAHHIPVEKICEKLKKKDSQICELKYDKQIDLSTVDLKKLRVKELKKILDDWGETCKGCAEKSDYIRKINELMPKYAPKAASARTDL
P41146	370	0	0	0	0	0	87	166	253	23.51	0.0	252	24279	97	26.22	38.49	38.25	select chain A and resi 21+199+281+296+194+30+201+282+287+200+24+294+25+291+288+16+9+210+208+290+2+278+19+274+23+12+285+8+286+303+198+297+293+120+214+277+32+41+1+217+34+218+29+39+15+295+302+204+17+209+3+36+188+37+213+289+221+115+48+119+14+4+6+47+193+5+197+11+27+31+203+215+192+195+44+22+211+20+33+300+13+26+7+205+10+45+28+196+202+284+49+283+18+191+38+35+40	97.0	26.22	38.49	29.46	select chain A and resi 270+199+232+281+296+194+30+201+266+282+287+200+294+307+291+288+210+208+63+184+290+317+64+229+278+274+186+321+285+286+303+310+198+297+293+214+277+32+41+217+271+34+218+230+320+222+225+39+295+302+273+204+209+53+36+188+228+37+213+289+221+48+206+57+47+193+187+197+203+31+215+56+192+195+44+52+226+211+33+300+59+207+205+263+45+314+196+202+284+60+49+283+191+38+35+40+267	96.0	25.95	38.1	37.21	select chain A and resi 21+199+281+296+194+30+201+282+287+200+24+294+25+291+288+16+9+210+208+290+2+278+19+274+23+12+285+8+286+303+198+297+293+120+214+277+32+41+217+34+218+29+39+15+295+302+204+17+209+3+36+188+37+213+289+221+115+48+119+14+4+6+47+193+5+197+27+31+11+203+215+192+195+44+22+211+20+33+300+13+26+7+205+10+45+28+196+202+284+49+283+18+191+38+35+40	MEPLFPAPFWEVIYGSHLQGNLSLLSPNHSLLPPHLLLNASHGAFLPLGLKVTIVGLYLAVCVGGLLGNCLVMYVILRHTKMKTATNIYIFNLALADTLVLLTLPFQGTDILLGFWPFGNALCKTVIAIDYYNMFTSTFTLTAMSVDRYVAICHPIRALDVRTSSKAQAVNVAIWALASVVGVPVAIMGSAQVEDEEIECLVEIPTPQDYWGPVFAICIFLFSFIVPVLVISVCYSLMIRRLRGVRLLSGSREKDRNLRRITRLVLVVVAVFVGCWTPVQVFVLAQGLGVQPSSETAVAILRFCTALGYVNSCLNPILYAFLDENFKACFRKFCCASALRRDVQVSDRVRSIAKDVALACKTSETVPRPA
Q14207	1427	0	0	0	0	0	144	845	989	2022-09-10	0.0	1412	179806	160	2021-11-01	1933-11-01	1934-10-01	select chain A and resi 307+903+857+869+881+912+822+313+880+925+932+332+330+522+895+898+325+864+496+886+855+877+882+854+906+331+501+312+503+887+322+892+911+893+510+929+883+829+858+904+831+849+927+317+500+517+511+907+926+319+860+878+876+328+502+520+867+315+504+905+862+928+871+327+894+868+821+832+891+329+909+866+320+512+889+828+888+321+835+515+874+513+825+917+856+494+875+309+499+850+919+506+897+931+827+921+851+326+823+308+914+830+908+305+495+333+896+826+834+516+923+873+498+314+505+884+879+509+523+853+514+833+310+901+870+306+918+916+824+863+497+507+316+924+334+865+913+324+518+900+859+861+521+915+885+508+899+902+890+922+323+820+930+920+524+852+519+872+311+910	148.0	1937-10-01	1948-10-01	1955-09-01	select chain A and resi 307+903+857+869+881+912+313+880+925+332+330+522+895+898+325+864+496+886+855+877+882+854+906+331+501+312+503+887+322+892+911+893+510+929+883+858+829+904+831+849+927+317+500+517+511+907+926+319+860+878+876+328+502+520+867+315+504+905+862+928+871+327+894+868+832+891+329+909+866+320+512+889+888+828+321+515+874+513+825+917+856+875+309+499+850+919+506+897+827+921+851+326+308+823+914+830+908+305+333+896+826+516+923+873+498+314+505+884+879+509+853+514+833+310+901+870+306+918+916+824+863+497+507+316+924+334+865+913+324+518+900+859+861+521+915+885+508+899+902+890+922+323+920+852+519+872+311+910	141.0	1988-09-01	1999-09-01	2013-09-01	select chain A and resi 903+857+869+881+912+822+313+880+925+932+522+895+898+325+864+496+886+855+877+882+854+906+501+503+887+322+892+911+893+510+929+883+829+858+904+831+927+317+500+517+511+907+926+319+860+878+876+502+910+520+867+315+504+905+862+928+871+327+894+868+821+832+891+909+866+320+512+889+828+888+321+835+515+874+513+825+917+856+494+875+499+919+506+897+931+827+921+326+823+914+830+908+495+896+826+834+516+923+873+498+314+505+884+879+509+523+853+514+833+901+870+918+916+824+863+497+507+316+865+913+324+518+900+859+861+521+915+885+508+899+902+890+922+323+820+930+920+524+519+872+924	MLLPSDVARLVLGYLQQENLISTCQTFILESSDLKEYAEHCTDEGFIPACLLSLFGKNLTTILNEYVAMKTKETSNNVPAIMSSLWKKLDHTLSQIRSMQSSPRFAGSQRARTRTGIAEIKRQRKLASQTAPASAELLTLPYLSGQFTTPPSTGTQVTRPSGQISDPSRSYFVVVNHSQSQDTVTTGEALNVIPGAQEKKAHASLMSPGRRKSESQRKSTTLSGPHSTIRNFQDPNAFAVEKQMVIENAREKILSNKSLQEKLAENINKFLTSDNNIAQVPKQTDNNPTEPETSIDEFLGLPSEIHMSEEAIQDILEQTESDPAFQALFDLFDYGKTKNNKNISQSISSQPMESNPSIVLADETNLAVKGSFETEESDGQSGQPAFCTSYQNDDPLNALKNSNNHDVLRQEDQENFSQISTSIQKKAFKTAVPTEQKCDIDITFESVPNLNDFNQRGNSNAECNPHCAELYTNQMSTETEMAIGIEKNSLSSNVPSESQLQPDQPDIPITSFVSLGCEANNENLILSGKSSQLLSQDTSLTGKPSKKSQFCENSNDTVKLKINFHGSKSSDSSEVHKSKIEINVLEPVMSQLSNCQDNSCLQSEILPVSVESSHLNVSGQVEIHLGDSLSSTKQPSNDSASVELNHTENEAQASKSENSQEPSSSVKEENTIFLSLGGNANCEKVALTPPEGTPVENSHSLPPESVCSSVGDSHPESQNTDDKPSSNNSAEIDASNIVSLKVIISDDPFVSSDTELTSAVSSINGENLPTIILSSPTKSPTKNAELVKCLSSEETVGAVVYAEVGDSASMEQSLLTFKSEDSAVNNTQNEDGIAFSANVTPCVSKDGGYIQLMPATSTAFGNSNNILIATCVTDPTALGTSVSQSNVVVLPGNSAPMTAQPLPPQLQTPPRSNSVFAVNQAVSPNFSQGSAIIIASPVQPVLQGMVGMIPVSVVGQNGNNFSTPPRQVLHMPLTAPVCNRSIPQFPVPPKSQKAQGLRNKPCIGKQVNNLVDSSGHSVGCHAQKTEVSDKSIATDLGKKSEETTVPFPEESIVPAAKPCHRRVLCFDSTTAPVANTQGPNHKMVSQNKERNAVSFPNLDSPNVSSTLKPPSNNAIKREKEKPPLPKILSKSESAISRHTTIRETQSEKKVSPTEIVLESFHKATANKENELCSDVERQKNPENSKLSIGQQNGGLRSEKSIASLQEMTKKQGTSSNNKNVLSVGTAVKDLKQEQTKSASSLITTEMLQDIQRHSSVSRLADSSDLPVPRTPGSGAGEKHKEEPIDIIKAPSSRRFSEDSSTSKVMVPPVTPDLPACSPASETGSENSVNMAAHTLMILSRAAISRTTSATPLKDNTQQFRASSRSTTKKRKIEELDERERNSRPSSKNLTNSSIPMKKKKIKKKKLPSSFPAGMDVDKFLLSLHYDE
P06727	396	0	0	0	0	0	63	123	186	15.91	0.0	342	33937	61	2022-04-15	17.84	17.94	select chain A and resi 128+181+182+154+132+142+134+152+160+133+179+177+277+151+161+129+164+155+172+138+130+153+159+168+276+157+178+280+175+170+166+148+162+174+150+173+135+146+136+171+176+184+165+140+158+163+131+137+167+281+169+147+279+141+180+149+144+145+143+139+156	61.0	2022-04-15	17.84	17.97	select chain A and resi 181+182+154+177+142+134+152+160+133+179+132+277+151+161+129+164+155+172+138+130+153+159+168+276+157+178+280+175+170+166+148+162+174+150+173+135+146+136+171+176+184+165+140+158+163+131+137+167+185+169+147+279+141+281+180+149+144+145+143+139+156	61.0	2022-04-15	17.84	17.67	select chain A and resi 181+182+154+177+142+179+152+160+134+132+133+277+151+161+130+164+155+172+138+153+159+168+276+157+178+280+175+170+166+148+162+174+150+173+135+186+146+136+171+176+184+165+140+158+163+131+137+167+185+169+147+279+141+281+180+149+144+145+143+139+156	MFLKAVVLTLALVAVAGARAEVSADQVATVMWDYFSQLSNNAKEAVEHLQKSELTQQLNALFQDKLGEVNTYAGDLQKKLVPFATELHERLAKDSEKLKEEIGKELEELRARLLPHANEVSQKIGDNLRELQQRLEPYADQLRTQVSTQAEQLRRQLTPYAQRMERVLRENADSLQASLRPHADELKAKIDQNVEELKGRLTPYADEFKVKIDQTVEELRRSLAPYAQDTQEKLNHQLEGLTFQMKKNAEELKARISASAEELRQRLAPLAEDVRGNLRGNTEGLQKSLAELGGHLDQQVEEFRRRVEPYGENFNKALVQQMEQLRQKLGPHAGDVEGHLSFLEKDLRDKVNSFFSTFKEKESQDKTLSLPELEQQQEQQQEQQQEQVQMLAPLES
Q66K66	360	1	1	1	0	0	207	61	268	57.5	0.0	287	30574	158	43.89	55.05	43.46	select chain A and resi 222+82+17+44+145+11+91+28+12+127+7+89+148+3+90+94+133+87+9+45+144+225+2+251+147+129+33+124+139+236+54+41+132+216+174+114+229+215+206+36+192+205+237+240+88+230+141+168+151+113+243+199+58+30+212+136+13+1+238+115+207+31+242+194+142+4+186+19+211+84+27+245+241+140+198+34+249+209+85+163+37+86+5+92+8+35+208+165+18+21+191+158+24+244+38+170+97+14+146+16+250+203+162+246+169+81+188+23+233+100+218+219+96+46+214+109+137+154+51+6+150+248+55+155+20+15+171+40+234+223+195+226+239+167+227+232+159+166+111+10+98+202+25+119+116+83+247+93+112+152+43+50+156+22+47+29+26+32	156.0	43.33	54.36	42.07	select chain A and resi 222+82+17+44+74+145+11+91+28+12+7+127+108+89+48+148+3+90+94+133+87+9+78+45+101+144+2+225+147+33+129+79+124+139+54+41+132+102+216+174+114+229+215+206+36+192+205+88+230+141+168+151+113+199+30+212+77+13+136+1+115+207+31+194+142+4+186+19+211+84+104+27+76+140+75+198+34+209+85+163+37+86+5+92+8+35+208+165+18+21+191+158+24+244+38+170+97+14+146+16+203+162+246+169+81+188+23+106+100+105+218+219+96+46+214+109+137+154+51+6+150+55+155+20+15+65+171+40+223+195+226+167+227+232+159+166+111+10+98+202+25+119+83+116+247+93+112+152+43+50+156+22+47+29+26+32	153.0	42.5	53.31	41.95	select chain A and resi 222+82+17+44+74+145+11+91+28+12+7+127+108+89+48+148+3+90+94+133+87+9+78+45+101+144+225+2+33+147+129+79+124+139+236+54+41+132+102+216+174+229+215+206+36+192+205+237+240+88+230+141+151+199+58+30+212+77+13+136+1+238+207+31+242+194+142+4+59+186+19+211+84+104+27+76+241+140+75+198+34+209+85+86+37+163+5+92+8+35+208+165+18+21+191+158+24+38+170+97+14+16+146+203+162+81+188+23+106+233+100+105+218+219+96+46+214+137+154+51+6+150+55+155+20+15+65+171+40+234+223+195+226+239+227+232+159+166+10+98+25+202+83+93+152+43+50+156+22+47+29+26+32	MPGTVATLRFQLLPPEPDDAFWGAPCEQPLERRYQALPALVCIMCCLFGVVYCFFGYRCFKAVLFLTGLLFGSVVIFLLCYRERVLETQLSAGASAGIALGIGLLCGLVAMLVRSVGLFLVGLLLGLLLAAAALLGSAPYYQPGSVWGPLGLLLGGGLLCALLTLRWPRPLTTLATAVTGAALIATAADYFAELLLLGRYVVERLRAAPVPPLCWRSWALLALWPLLSLMGVLVQWRVTAEGDSHTEVVISRQRRRVQLMRIRQQEDRKEKRRKKRPPRAPLRGPRAPPRPGPPDPAYRRRPVPIKRFNGDVLSPSYIQSFRDRQTGSSLSSFMASPTDADYEYGSRGPLTACSGPPVRV
Q5TF21	947	0	0	0	0	0	76	281	357	2022-03-08	0.0	933	107879	97	2024-10-01	2022-04-10	2028-11-01	select chain A and resi 323+297+780+802+317+296+332+308+351+294+305+786+302+342+783+782+298+339+789+324+790+304+343+352+345+784+795+779+800+337+794+322+318+293+319+311+306+309+348+314+793+333+312+315+338+307+344+327+346+335+329+321+788+775+787+295+313+328+290+336+350+292+797+299+777+785+325+792+310+796+316+326+331+778+805+353+349+303+803+330+301+791+776+799+320+300+781+354+347+340+334+804+798+801+289+291+341	96.0	2014-10-01	2029-10-01	2018-11-01	select chain A and resi 323+297+780+802+317+296+332+308+294+305+786+302+342+783+782+298+339+789+324+790+304+343+345+784+795+779+800+337+794+322+318+293+319+311+306+806+309+348+314+793+333+312+315+338+307+344+327+346+335+329+321+788+775+787+295+313+328+290+336+350+292+797+299+777+785+325+792+310+796+316+326+331+778+805+349+303+803+288+330+301+791+776+799+320+774+300+781+347+340+334+804+798+801+289+291+341	89.0	2022-04-09	1954-09-01	2024-10-01	select chain A and resi 323+297+780+317+296+332+308+351+294+305+786+302+342+783+782+298+339+789+324+790+304+343+352+345+784+795+779+800+337+794+322+318+293+319+311+306+309+348+314+793+333+312+315+338+307+344+327+346+335+329+321+788+787+295+313+328+336+350+292+797+299+777+785+325+792+310+796+316+326+331+778+353+349+303+330+301+791+799+320+300+781+354+347+340+334+798+801+291+341	MSQPPIGGAAPATAAASPAAAATEARLHPEGSSRKQQRAQSPARPRDSSLRQTIAATRSPVGAGTKLNSVRQQQLQQQQQQGNKTGSRTGPPASIRGGGGGAEKATPLAPKGAAPGAVQPVAGAEAAPAATLAALGGRRPGPPEEPPRELESVPSKLGEPPPLGEGGGGGGEGGGAGGGSGEREGGAPQPPPPRGWRGKGVRAQQRGGSGGEGASPSPSSSSAGKTPGTGSRNSGSGVAGGGSGGGGSYWKEGCLQSELIQFHLKKERAAAAAAAAQMHAKNGGGSSSRSSPVSGPPAVCETLAVASASPMAAAAEGPQQSAEGSASGGGMQAAAPPSSQPHPQQLQEQEEMQEEMEKLREENETLKNEIDELRTEMDEMRDTFFEEDACQLQEMRHELERANKNCRILQYRLRKAERKRLRYAQTGEIDGELLRSLEQDLKVAKDVSVRLHHELENVEEKRTTTEDENEKLRQQLIEVEIAKQALQNELEKMKELSLKRRGSKDLPKSEKKAQQTPTEEDNEDLKCQLQFVKEEAALMRKKMAKIDKEKDRFEHELQKYRSFYGDLDSPLPKGEAGGPPSTREAELKLRLRLVEEEANILGRKIVELEVENRGLKAELDDLRGDDFNGSANPLMREQSESLSELRQHLQLVEDETELLRRNVADLEEQNKRITAELNKYKYKSGGHDSARHHDNAKTEALQEELKAARLQINELSGKVMQLQYENRVLMSNMQRYDLASHLGIRGSPRDSDAESDAGKKESDDDSRPPHRKREGPIGGESDSEEVRNIRCLTPTRSFYPAPGPWPKSFSDRQQMKDIRSEAERLGKTIDRLIADTSTIITEARIYVANGDLFGLMDEEDDGSRIREHELLYRINAQMKAFRKELQTFIDRLEVPKSADDRGAEEPISVSQMFQPIILLILILVLFSSLSYTTIFKLVFLFTLFFVL
A6NHZ5	514	1	0	0	0	0	175	39	214	34.05	0.0	291	25713	134	2022-07-26	46.05	41.98	select chain A and resi 4+149+154+198+85+127+481+214+2+92+111+101+197+24+20+148+185+5+128+220+13+35+32+161+99+104+105+23+187+18+7+27+15+140+223+484+76+102+206+60+477+179+479+75+177+79+51+478+63+72+47+46+178+3+1+33+174+31+212+199+473+485+56+144+147+44+66+103+28+152+84+17+157+100+231+21+6+19+203+122+124+121+61+25+200+180+70+77+96+443+71+209+475+239+106+155+125+151+119+489+30+14+8+48+480+234+108+114+235+181+482+476+109+59+488+237+126+150+118+211+159+170+10+153+11+240+113+116+45+88+207+228+73+120	129.0	2022-01-25	44.33	40.76	select chain A and resi 4+149+154+198+85+127+481+214+2+92+111+101+197+24+20+148+185+5+128+13+35+32+161+99+104+105+23+187+18+7+27+15+140+223+484+76+102+206+60+477+179+479+75+177+79+51+478+63+72+46+47+178+3+1+33+174+31+212+199+485+56+144+147+44+66+103+28+152+84+17+157+100+231+21+6+19+203+122+124+121+61+25+200+180+70+77+96+71+209+475+239+106+155+125+151+119+30+14+8+48+480+234+108+114+235+181+482+476+109+59+237+126+150+118+211+159+170+10+153+11+240+113+116+88+45+207+228+73+120	126.0	24.51	43.3	39.0	select chain A and resi 4+149+154+198+85+127+481+2+92+111+101+197+24+20+148+185+5+128+220+13+35+32+161+99+104+105+23+187+18+7+27+15+140+484+76+102+206+60+477+179+479+75+177+79+51+478+63+72+46+47+178+3+1+33+174+31+212+199+473+485+56+144+147+44+66+103+28+152+84+17+157+100+21+6+19+203+122+124+121+61+25+200+180+70+77+96+443+71+209+475+106+155+125+151+119+489+30+14+8+48+480+108+114+235+181+482+476+109+59+488+126+150+118+211+159+170+10+153+11+113+116+45+88+207+73+120	MDTMRSLRFISAEALVSHPQVARQSLDSVAHNLYPLLFKASYLLEQAEVTRAVLGRWPLEEFRLGALLGPGADHPQDLRDRTCRACLEALVRGLADHVLQDRSRRRLRVADLTGIRDVQVQRCPCGRALGRWGRTQLLARTCCELQAEPLAAGRPVEVLADLFVTEGNFEAVVQALRPAGPAPLRVHCPSFRADSLSPSQLLHVLRLAGPGALRKLEVVHNVRLHAGHVQQLLAQVGFPRLASLTLPTKAFDAPPTYASTPDGEDPLLASIARELSKMAQLTELSVAFSTLTGKIPTLLGPLQTPLRVLDLANCALNHTDMAFLADCAHAAHLEVLDLSGHNLVSLYPSTFFRLLSQASRTLRILTLEECGIVDSHVGMLILGLSPCHRLRQLKFLGNPLSARALRRLFTALCELPELRCIEFPVPKDCYPEGAAYPQDELAMSKFNQQKYDEIAEELRAVLLRADREDIQVSTPLFGSFDPDIQETSNELGAFLLQAFKTALENFSRALKQIE
P12724	160	0	1	0	0	0	95	65	160	59.38	0.0	108	11413	103	64.38	95.37	88.4	select chain A and resi 87+117+16+111+77+51+12+7+83+25+114+115+133+44+26+104+17+62+15+91+5+132+102+6+128+28+120+49+36+92+121+48+27+63+142+46+94+118+147+90+13+140+144+158+60+151+129+14+9+11+39+124+141+93+119+149+95+75+131+67+34+21+97+40+143+146+160+76+150+19+23+66+113+8+86+80+20+148+96+100+127+30+45+126+106+103+24+88+31+22+59+55+52+10+130+56+85+72+18+122+74+139+116	99.0	61.88	91.67	84.89	select chain A and resi 87+117+16+111+77+51+12+7+83+25+114+115+133+44+26+104+17+62+15+91+5+132+102+6+116+128+28+120+49+36+92+121+48+27+63+142+46+147+118+94+90+13+140+144+158+60+151+129+14+9+11+39+124+141+93+119+149+95+75+131+34+21+40+143+146+160+76+150+19+23+66+113+8+80+20+148+100+127+30+45+126+106+103+24+88+31+22+59+55+52+10+130+56+72+18+122+74+139+67	95.0	59.38	87.96	80.93	select chain A and resi 117+16+111+77+51+12+7+83+25+114+115+133+44+26+104+17+62+15+91+5+132+102+6+116+128+28+120+49+36+92+121+48+27+63+142+46+147+118+90+13+140+144+158+60+151+129+14+9+11+39+124+141+119+149+75+131+34+21+40+143+146+160+76+150+19+23+66+113+8+80+20+148+100+127+30+45+126+106+103+24+88+31+22+59+55+52+10+130+56+72+18+122+74+139+67	MVPKLFTSQICLLLLLGLMGVEGSLHARPPQFTRAQWFAIQHISLNPPRCTIAMRAINNYRWRCKNQNTFLRTTFANVVNVCGNQSIRCPHNRTLNNCHRSRFRVPLLHCDLINPGAQNISNCTYADRPGRRFYVVACDNRDPRDSPRYPVVPVHLDTTI
Q5JS13	557	0	0	0	0	0	75	365	440	13.46	0.0	390	43510	63	1931-11-01	16.15	17.87	select chain A and resi 397+396+394+383+375+409+389+431+385+414+380+420+425+419+430+391+392+386+406+427+408+423+378+428+422+349+377+395+429+402+379+390+381+403+374+410+400+401+387+399+393+384+416+376+415+412+426+398+424+368+372+411+418+404+405+388+407+421+417+366+373+413+382	63.0	1931-11-01	16.15	17.92	select chain A and resi 397+396+394+383+348+409+389+375+431+385+414+380+420+425+419+430+391+392+386+406+427+408+423+378+428+422+349+377+395+429+433+402+379+390+381+403+374+410+400+401+387+399+393+350+384+416+376+415+412+426+432+398+424+411+418+404+405+388+407+421+417+413+382	59.0	1959-10-01	15.13	2022-09-16	select chain A and resi 397+396+394+383+348+409+389+431+385+414+380+420+425+419+430+391+392+386+406+427+408+423+428+378+422+349+395+429+433+402+379+390+381+403+410+400+401+387+399+393+350+384+416+415+412+426+432+398+424+411+418+404+405+421+407+388+417+413+382	MYKRNGLMASVLVTSATPQGSSSSDSLEGQSCDYASKSYDAVVFDVLKVTPEEFASQITLMDIPVFKAIQPEELASCGWSKKEKHSLAPNVVAFTRRFNQVSFWVVREILTAQTLKIRAEILSHFVKIAKKLLELNNLHSLMSVVSALQSAPIFRLTKTWALLNRKDKTTFEKLDYLMSKEDNYKRTREYIRSLKMVPSIPYLGIYLLDLIYIDSAYPASGSIMENEQRSNQMNNILRIIADLQVSCSYDHLTTLPHVQKYLKSVRYIEELQKFVEDDNYKLSLRIEPGSSSPRLVSSKEDLAGPSAGSGSARFSRRPTCPDTSVAGSLPTPPVPRHRKSHSLGNNMMCQLSVVESKSATFPSEKARHLLDDSVLESRSPRRGLALTSSSAVTNGLSLGSSESSEFSEEMSSGLESPTGPCICSLGNSAAVPTMEGPLRRKTLLKEGRKPALSSWTRYWVILSGSTLLYYGAKSLRGTDRKHYKSTPGKKVSIVGWMVQLPDDPEHPDIFQLNNPDKGNVYKFQTGSRFHAILWHKHLDDACKSNRPQVPANLMSFE
P0DN26	164	0	0	0	0	0	26	49	75	15.85	0.0	88	7788	11	1971-06-01	2022-05-12	2022-03-10	select chain A and resi 135+137+9+17+16+159+160+134+136+18+19	9.0	1949-05-01	2023-10-01	1987-09-01	select chain A and resi 141+137+135+144+134+136+140+95+19	8.0	1988-04-01	2022-09-09	1953-08-01	select chain A and resi 141+137+135+144+134+136+140+95	MVNSVVFFEITRDGKPLGRISIKLFADKIPKTAENFRALSTGEKGFRYKGSCFHRIIPGFMCQGGDFTRPNGTGDKSIYGEKFDDENLIRKHTGSGILSMANAGPNTNGSQFFICAAKTEWLDGKHVAFGKVKERVNIVEAMEHFGYRNSKTSKKITIADCGQF
P29508	390	0	0	0	0	0	45	331	376	1954-11-01	0.0	196	18901	22	1964-05-01	2022-11-01	2016-11-01	select chain A and resi 357+346+352+354+278+217+361+356+347+350+351+218+345+216+349+342+279+348+355+344+343+353	19.0	1987-04-01	1969-09-01	2021-09-01	select chain A and resi 357+278+352+354+359+358+217+361+356+353+347+350+351+218+216+279+355+348+349	18.0	1962-04-01	2018-09-01	2022-05-08	select chain A and resi 279+348+346+353+352+347+350+354+355+278+344+345+216+217+351+361+349+218	MNSLSEANTKFMFDLFQQFRKSKENNIFYSPISITSALGMVLLGAKDNTAQQIKKVLHFDQVTENTTGKAATYHVDRSGNVHHQFQKLLTEFNKSTDAYELKIANKLFGEKTYLFLQEYLDAIKKFYQTSVESVDFANAPEESRKKINSWVESQTNEKIKNLIPEGNIGSNTTLVLVNAIYFKGQWEKKFNKEDTKEEKFWPNKNTYKSIQMMRQYTSFHFASLEDVQAKVLEIPYKGKDLSMIVLLPNEIDGLQKLEEKLTAEKLMEWTSLQNMRETRVDLHLPRFKVEESYDLKDTLRTMGMVDIFNGDADLSGMTGSRGLVLSGVLHKAFVEVTEEGAEAAAATAVVGFGSSPTSTNEEFHCNHPFLFFIRQNKTNSILFYGRFSSP
P49407	418	0	0	0	0	0	39	357	396	1933-09-01	0.0	264	26714	28	2022-07-06	1961-10-01	13.85	select chain A and resi 380+370+368+371+99+365+374+362+377+364+373+378+376+375+366+379+372+361+383+103+369+98+382+381+363+367+360+102	26.0	2022-06-01	1985-09-01	13.32	select chain A and resi 380+370+368+371+99+365+374+362+377+364+373+378+376+375+366+379+372+361+103+369+98+381+363+367+360+102	23.0	2022-05-05	1971-08-01	1985-06-01	select chain A and resi 212+277+206+213+177+184+204+273+211+176+179+175+178+180+181+209+215+185+346+256+275+200+183	MGDKGTRVFKKASPNGKLTVYLGKRDFVDHIDLVDPVDGVVLVDPEYLKERRVYVTLTCAFRYGREDLDVLGLTFRKDLFVANVQSFPPAPEDKKPLTRLQERLIKKLGEHAYPFTFEIPPNLPCSVTLQPGPEDTGKACGVDYEVKAFCAENLEEKIHKRNSVRLVIRKVQYAPERPGPQPTAETTRQFLMSDKPLHLEASLDKEIYYHGEPISVNVHVTNNTNKTVKKIKISVRQYADICLFNTAQYKCPVAMEEADDTVAPSSTFCKVYTLTPFLANNREKRGLALDGKLKHEDTNLASSTLLREGANREILGIIVSYKVKVKLVVSRGGLLGDLASSDVAVELPFTLMHPKPKEEPPHREVPENETPVDTNLIELDTNDDDIVFEDFARQRLKGMKDDKEEEEDGTGSPQLNNR
O43320	207	0	0	0	0	0	69	57	126	33.33	0.0	136	14504	49	23.67	36.03	37.69	select chain A and resi 100+39+10+34+33+19+8+4+37+25+150+30+131+12+29+3+7+14+16+102+139+151+1+5+136+35+13+101+20+32+17+9+31+2+6+15+138+137+23+24+22+36+27+21+18+179+11+26+28	48.0	23.19	35.29	36.04	select chain A and resi 100+39+10+34+33+19+8+4+37+25+150+30+131+12+29+3+7+14+16+102+139+151+5+136+35+13+101+20+32+17+9+31+6+2+15+138+137+23+24+22+36+27+21+18+179+11+26+28	47.0	22.71	34.56	35.38	select chain A and resi 100+39+10+34+33+19+8+4+37+25+150+30+131+12+29+3+7+14+16+102+139+151+5+136+35+13+101+20+32+17+9+31+6+15+138+137+23+24+22+36+27+21+18+179+11+26+28	MAEVGGVFASLDWDLHGFSSSLGNVPLADSPGFLNERLGQIEGKLQRGSPTDFAHLKGILRRRQLYCRTGFHLEIFPNGTVHGTRHDHSRFGILEFISLAVGLISIRGVDSGLYLGMNERGELYGSKKLTRECVFREQFEENWYNTYASTLYKHSDSERQYYVALNKDGSPREGYRTKRHQKFTHFLPRPVDPSKLPSMSRDLFHYR
A6NJY1	282	0	0	0	0	0	79	0	79	2022-01-28	0.0	199	18134	71	25.18	35.68	2022-05-31	select chain A and resi 31+185+188+23+48+230+177+173+33+22+181+42+16+182+56+20+167+232+17+59+175+67+28+13+62+12+69+184+43+29+66+46+55+186+178+180+54+63+39+50+189+57+229+44+105+51+40+169+11+170+10+227+32+65+35+52+61+47+19+171+194+27+26+174+58+179+25+36+228+231+24	70.0	24.82	35.18	30.37	select chain A and resi 31+185+104+23+48+230+177+173+103+33+102+22+181+42+16+182+56+20+232+59+17+67+175+28+13+62+69+43+184+29+66+45+46+55+186+178+180+54+63+39+50+44+57+105+229+51+40+72+227+32+65+35+52+73+70+61+47+107+19+171+27+26+174+58+179+25+36+228+231+24	68.0	2022-11-24	34.17	29.43	select chain A and resi 31+185+188+23+48+230+177+173+33+22+181+42+182+16+56+20+167+232+59+17+175+67+28+13+62+69+184+43+29+66+46+55+186+178+180+54+63+39+50+189+57+229+44+105+51+40+169+170+227+32+65+35+52+61+47+19+171+194+27+26+174+58+179+25+36+228+231+24	MVLQENGYGVEEDIPTLLMAASSMDDLLAITGFNTCLSIVFYSGGMINNAIASLRNVCISLLAGIVLGFFVRYFPSEDQKKITLKRGFLVLITFVSAVLGSQPIGLHGSGGLCTLVLHFIEWTKWSQEKMKVQKIITNVWDIFQPLLFGLVGAEVSVSLLESNIVGISVSTLSLALCVRILNIYLLMCFAGFSFKEKIFIALAWMPKATVQAVLGPLALETARVSTPHLETYAKDVMTVAFLAIMITAPNGALLMGILGPKMLTRHYDPSKIKLQLSTLEHH
P13489	461	0	0	0	0	0	130	321	451	2022-02-28	0.0	235	19176	72	15.62	30.64	27.87	select chain A and resi 335+412+440+428+389+423+350+309+396+299+407+439+342+409+298+344+431+352+302+368+366+420+449+438+331+448+445+385+367+384+441+430+314+354+297+395+328+425+363+413+379+341+324+461+398+369+327+435+360+401+411+371+417+383+436+326+424+426+322+316+339+345+442+444+446+356+381+373+388+359+416+392	65.0	2022-01-14	27.66	2022-01-24	select chain A and resi 335+412+440+428+389+423+284+309+350+396+344+342+439+409+310+407+298+431+352+368+366+420+331+385+367+384+430+314+354+395+306+328+363+413+379+341+425+332+324+398+319+369+327+360+401+411+371+417+383+311+326+316+345+424+426+339+446+356+381+373+388+359+416+392+312	62.0	13.45	26.38	22.78	select chain A and resi 335+412+440+428+389+423+350+309+396+299+407+342+344+409+298+439+352+302+368+366+420+331+385+367+384+314+354+297+395+328+425+363+413+379+341+324+398+369+327+435+360+401+411+371+417+383+436+326+424+322+316+345+339+426+446+356+381+373+388+359+416+392	MSLDIQSLDIQCEELSDARWAELLPLLQQCQVVRLDDCGLTEARCKDISSALRVNPALAELNLRSNELGDVGVHCVLQGLQTPSCKIQKLSLQNCCLTGAGCGVLSSTLRTLPTLQELHLSDNLLGDAGLQLLCEGLLDPQCRLEKLQLEYCSLSAASCEPLASVLRAKPDFKELTVSNNDINEAGVRVLCQGLKDSPCQLEALKLESCGVTSDNCRDLCGIVASKASLRELALGSNKLGDVGMAELCPGLLHPSSRLRTLWIWECGITAKGCGDLCRVLRAKESLKELSLAGNELGDEGARLLCETLLEPGCQLESLWVKSCSFTAACCSHFSSVLAQNRFLLELQISNNRLEDAGVRELCQGLGQPGSVLRVLWLADCDVSDSSCSSLAATLLANHSLRELDLSNNCLGDAGILQLVESVRQPGCLLEQLVLYDIYWSEEMEDRLQALEKDKPSLRVIS
O14522	1441	0	0	0	0	0	118	382	500	2019-08-01	0.0	837	83375	67	1965-04-01	8.0	2022-04-07	select chain A and resi 396+443+476+453+416+442+418+391+444+436+451+461+387+429+412+511+433+483+434+392+432+455+513+408+399+475+457+477+469+512+419+472+430+439+468+447+413+385+437+402+425+431+486+515+394+446+435+409+448+467+440+401+470+411+481+471+420+445+427+438+406+388+479+459+510+474+450	67.0	1965-04-01	8.0	2029-10-01	select chain A and resi 905+845+894+834+823+822+863+815+832+853+826+838+841+895+812+825+865+850+811+837+828+856+861+835+858+830+836+903+820+831+862+833+844+814+859+900+899+824+821+843+846+813+898+842+852+891+860+851+840+839+819+854+829+901+897+866+867+847+818+855+827+817+864+849+848+857+816	65.0	1951-04-01	1977-07-01	1997-09-01	select chain A and resi 905+845+894+834+823+822+863+815+832+853+826+838+841+895+825+865+850+837+828+856+861+835+858+830+836+903+820+831+862+833+844+814+859+900+899+824+821+843+846+813+898+842+852+891+860+851+840+839+819+854+829+901+897+866+867+847+818+855+827+817+864+849+848+857+816	MASLAALALSLLLRLQLPPLPGARAQSAAGGCSFDEHYSNCGYSVALGTNGFTWEQINTWEKPMLDQAVPTGSFMMVNSSGRASGQKAHLLLPTLKENDTHCIDFHYYFSSRDRSSPGALNVYVKVNGGPQGNPVWNVSGVVTEGWVKAELAISTFWPHFYQVIFESVSLKGHPGYIAVDEVRVLAHPCRKAPHFLRLQNVEVNVGQNATFQCIAGGKWSQHDKLWLQQWNGRDTALMVTRVVNHRRFSATVSVADTAQRSVSKYRCVIRSDGGSGVSNYAELIVKEPPTPIAPPELLAVGATYLWIKPNANSIIGDGPIILKEVEYRTTTGTWAETHIVDSPNYKLWHLDPDVEYEIRVLLTRPGEGGTGPPGPPLTTRTKCADPVHGPQNVEIVDIRARQLTLQWEPFGYAVTRCHSYNLTVQYQYVFNQQQYEAEEVIQTSSHYTLRGLRPFMTIRLRLLLSNPEGRMESEELVVQTEEDVPGAVPLESIQGGPFEEKIYIQWKPPNETNGVITLYEINYKAVGSLDPSADLSSQRGKVFKLRNETHHLFVGLYPGTTYSFTIKASTAKGFGPPVTTRIATKISAPSMPEYDTDTPLNETDTTITVMLKPAQSRGAPVSVYQLVVKEERLQKSRRAADIIECFSVPVSYRNASSLDSLHYFAAELKPANLPVTQPFTVGDNKTYNGYWNPPLSPLKSYSIYFQALSKANGETKINCVRLATKGASTQNSNTVEPEKQVDNTVKMAGVIAGLLMFIIILLGVMLTIKRRRNAYSYSYYLKLAKKQKETQSGAQREMGPVASADKPTTKLSASRNDEGFSSSSQDVNGFTDGSRGELSQPTLTIQTHPYRTCDPVEMSYPRDQFQPAIRVADLLQHITQMKRGQGYGFKEEYEALPEGQTASWDTAKEDENRNKNRYGNIISYDHSRVRLLVLDGDPHSDYINANYIDGYHRPRHYIATQGPMQETVKDFWRMIWQENSASIVMVTNLVEVGRVKCVRYWPDDTEVYGDIKVTLIETEPLAEYVIRTFTVQKKGYHEIRELRLFHFTSWPDHGVPCYATGLLGFVRQVKFLNPPEAGPIVVHCSAGAGRTGCFIAIDTMLDMAENEGVVDIFNCVRELRAQRVNLVQTEEQYVFVHDAILEACLCGNTAIPVCEFRSLYYNISRLDPQTNSSQIKDEFQTLNIVTPRVRPEDCSIGLLPRNHDKNRSMDVLPLDRCLPFLISVDGESSNYINAALMDSHKQPAAFVVTQHPLPNTVADFWRLVFDYNCSSVVMLNEMDTAQFCMQYWPEKTSGCYGPIQVEFVSADIDEDIIHRIFRICNMARPQDGYRIVQHLQYIGWPAYRDTPPSKRSLLKVVRRLEKWQEQYDGREGRTVVHCLNGGGRSGTFCAICSVCEMIQQQNIIDVFHIVKTLRNNKSNMVETLEQYKFVYEVALEYLSSF
A0A3B3IT34	95	0	1	1	1	0	72	23	95	75.79	0.0	95	13134	71	74.74	74.74	71.65	select chain A and resi 57+92+83+84+71+59+52+64+70+68+27+60+66+45+75+65+39+44+50+88+33+53+91+69+42+37+62+76+63+41+67+56+72+38+90+81+35+31+73+87+95+85+54+47+46+43+55+93+74+78+26+89+30+49+82+34+77+80+32+48+61+40+58+86+94+25+36+29+28+51+79	68.0	71.58	71.58	67.92	select chain A and resi 57+92+83+84+71+59+64+52+70+68+27+60+66+45+75+65+39+44+50+33+88+53+91+69+42+37+62+76+63+41+67+56+72+38+90+81+35+31+73+87+85+54+47+46+43+55+74+78+26+89+30+49+82+34+77+80+32+48+61+40+58+86+25+36+29+28+51+79	65.0	68.42	68.42	65.78	select chain A and resi 57+83+84+71+59+52+64+70+68+27+60+66+45+39+65+75+44+50+33+88+53+69+42+37+62+76+63+41+67+56+72+38+81+35+31+73+87+85+54+47+46+43+55+74+78+26+89+30+49+34+82+77+80+32+48+61+40+58+86+25+36+29+28+51+79	MSYQKHQQKWQLPAKCLPKYPSKWTPQAPASCPAPCPPPAPSCCVSSCCISGFGGHCSLVSLRFPRFYLRQPQHSDCCEHESSRCSTCYSSGDCS
P0DL12	118	0	0	0	0	0	32	56	88	2022-12-27	0.0	118	16420	32	2022-12-27	2022-12-27	27.52	select chain A and resi 84+68+59+77+70+71+65+85+62+74+75+61+76+58+69+83+78+87+66+80+81+57+82+72+60+86+63+64+88+67+73+79	31.0	26.27	26.27	26.88	select chain A and resi 84+68+59+77+70+71+65+85+62+74+75+61+76+58+69+83+78+87+66+80+81+82+72+60+86+63+64+88+67+73+79	30.0	25.42	25.42	25.94	select chain A and resi 84+68+59+77+70+71+65+85+62+74+75+61+76+69+83+78+87+66+80+81+82+72+60+86+63+64+88+67+73+79	MQSLRPEQTRGLLEPERTKTLLPRESRAWEKPPHPACTKDWEAVEVGASSHDSDEKDLSSQETGLSQEWSSVEEDDESEGSQGFVEWSKAPQQTTIVLVVCVLFLFLVLTGMPMMFHI
P08236	651	1	0	0	0	0	154	39	193	23.66	0.0	304	30303	46	2022-07-07	15.13	13.86	select chain A and resi 91+356+104+60+75+71+90+59+595+66+54+78+597+94+53+76+70+357+355+69+61+86+612+55+87+65+46+614+103+62+40+74+85+599+56+73+57+44+89+42+51+72+596+598+88+43	45.0	1991-06-01	2022-08-14	13.47	select chain A and resi 91+356+104+60+75+71+90+59+595+66+54+78+52+597+94+53+70+357+355+69+61+86+612+55+87+65+614+103+62+40+74+85+599+56+57+73+44+89+42+51+72+596+598+88+43	44.0	1976-06-01	14.47	13.38	select chain A and resi 91+356+104+60+75+71+90+59+595+66+54+78+597+94+53+70+357+355+69+61+86+612+55+87+65+614+103+62+40+74+85+599+57+56+73+44+89+42+51+72+596+598+88+43	MARGSAVAWAALGPLLWGCALGLQGGMLYPQESPSRECKELDGLWSFRADFSDNRRRGFEEQWYRRPLWESGPTVDMPVPSSFNDISQDWRLRHFVGWVWYEREVILPERWTQDLRTRVVLRIGSAHSYAIVWVNGVDTLEHEGGYLPFEADISNLVQVGPLPSRLRITIAINNTLTPTTLPPGTIQYLTDTSKYPKGYFVQNTYFDFFNYAGLQRSVLLYTTPTTYIDDITVTTSVEQDSGLVNYQISVKGSNLFKLEVRLLDAENKVVANGTGTQGQLKVPGVSLWWPYLMHERPAYLYSLEVQLTAQTSLGPVSDFYTLPVGIRTVAVTKSQFLINGKPFYFHGVNKHEDADIRGKGFDWPLLVKDFNLLRWLGANAFRTSHYPYAEEVMQMCDRYGIVVIDECPGVGLALPQFFNNVSLHHHMQVMEEVVRRDKNHPAVVMWSVANEPASHLESAGYYLKMVIAHTKSLDPSRPVTFVSNSNYAADKGAPYVDVICLNSYYSWYHDYGHLELIQLQLATQFENWYKKYQKPIIQSEYGAETIAGFHQDPPLMFTEEYQKSLLEQYHLGLDQKRRKYVVGELIWNFADFMTEQSPTRVLGNKKGIFTRQRQPKSAAFLLRERYWKIANETRYPHSVAKSQCLENSLFT
Q5JPI3	329	0	0	0	0	0	64	0	64	19.45	0.0	227	24554	36	1994-10-01	15.86	13.31	select chain A and resi 24+7+38+3+8+43+55+48+15+19+12+44+63+23+59+22+1+28+25+5+53+20+45+31+52+56+11+16+62+58+41+9+42+2+27+4	32.0	1973-09-01	2022-01-14	1977-11-01	select chain A and resi 24+7+38+3+8+43+55+15+19+12+44+63+23+59+22+1+25+5+53+20+45+52+56+11+16+62+58+9+42+2+27+4	32.0	1973-09-01	2022-01-14	2023-12-01	select chain A and resi 24+7+3+8+43+55+48+15+19+12+44+23+59+22+1+25+5+67+53+20+45+31+4+11+56+16+41+9+42+2+28+27	MEMSGLSFSEMEGCRNLLGLLDNDEIMALCDTVTNRLVQPQDRQDAVHAILAYSQSAEELLRRRKVHREVIFKYLATQGIVIPPATEKHNLIQHAKDYWQKQPQLKLKETPEPVTKTEDIHLFQQQVKEDKKAEKVDFRRLGEEFCHWFFGLLNSQNPFLGPPQDEWGPQHFWHDVKLRFYYNTSEQNVMDYHGAEIVSLRLLSLVKEEFLFLSPNLDSHGLKCASSPHGLVMVGVAGTVHRGNTCLGIFEQIFGLIRCPFVENTWKIKFINLKIMGESSLAPGTLPKPSVKFEQSDLEAFYNVITVCGTNEVRHNVKQASDSGTGDQV
O75460	977	0	0	0	0	0	69	908	977	2022-06-07	0.0	649	69703	55	1963-05-01	1947-08-01	10.0	select chain A and resi 508+518+541+514+500+511+510+529+519+524+525+539+509+537+542+490+531+530+543+491+512+504+526+521+506+527+503+498+501+528+540+536+513+489+517+522+505+502+494+534+516+533+523+499+515+507+497+493+492+496+538+535+520+495+532	53.0	1942-05-01	2017-08-01	1969-09-01	select chain A and resi 508+518+541+514+500+511+510+525+519+524+529+539+509+537+490+531+530+491+512+504+526+521+506+527+503+498+501+528+540+536+513+489+517+522+505+502+494+534+516+533+523+499+515+507+497+493+492+496+538+535+520+495+532	52.0	1932-05-01	2022-01-08	1949-09-01	select chain A and resi 508+518+541+514+500+511+510+529+519+524+525+539+509+537+542+531+530+543+512+504+526+521+506+527+503+498+501+528+540+536+513+517+522+505+502+494+534+516+533+523+499+515+507+497+544+493+496+538+535+520+495+532	MPARRLLLLLTLLLPGLGIFGSTSTVTLPETLLFVSTLDGSLHAVSKRTGSIKWTLKEDPVLQVPTHVEEPAFLPDPNDGSLYTLGSKNNEGLTKLPFTIPELVQASPCRSSDGILYMGKKQDIWYVIDLLTGEKQQTLSSAFADSLCPSTSLLYLGRTEYTITMYDTKTRELRWNATYFDYAASLPEDDVDYKMSHFVSNGDGLVVTVDSESGDVLWIQNYASPVVAFYVWQREGLRKVMHINVAVETLRYLTFMSGEVGRITKWKYPFPKETEAKSKLTPTLYVGKYSTSLYASPSMVHEGVAVVPRGSTLPLLEGPQTDGVTIGDKGECVITPSTDVKFDPGLKSKNKLNYLRNYWLLIGHHETPLSASTKMLERFPNNLPKHRENVIPADSEKKSFEEVINLVDQTSENAPTTVSRDVEEKPAHAPARPEAPVDSMLKDMATIILSTFLLIGWVAFIITYPLSMHQQQQLQHQQFQKELEKIQLLQQQQQQLPFHPPGDTAQDGELLDTSGPYSESSGTSSPSTSPRASNHSLCSGSSASKAGSSPSLEQDDGDEETSVVIVGKISFCPKDVLGHGAEGTIVYRGMFDNRDVAVKRILPECFSFADREVQLLRESDEHPNVIRYFCTEKDRQFQYIAIELCAATLQEYVEQKDFAHLGLEPITLLQQTTSGLAHLHSLNIVHRDLKPHNILISMPNAHGKIKAMISDFGLCKKLAVGRHSFSRRSGVPGTEGWIAPEMLSEDCKENPTYTVDIFSAGCVFYYVISEGSHPFGKSLQRQANILLGACSLDCLHPEKHEDVIARELIEKMIAMDPQKRPSAKHVLKHPFFWSLEKQLQFFQDVSDRIEKESLDGPIVKQLERGGRAVVKMDWRENITVPLQTDLRKFRTYKGGSVRDLLRAMRNKKHHYRELPAEVRETLGSLPDDFVCYFTSRFPHLLAHTYRAMELCSHERLFQPYYFHEPPEPQPPVTPDAL
A0A0J9YWX3	17	0	1	0	0	0	17	0	17	100.0	0.0	17	2257	17	100.0	100.0	100.0	select chain A and resi 14+10+1+5+17+6+13+15+9+2+7+16+3+8+12+11+4											SYNSPLHFGNGTRLTVT
O14976	1311	0	0	0	0	0	120	902	1022	2015-09-01	0.0	956	106544	120	2015-09-01	1955-12-01	14.33	select chain A and resi 1004+955+982+905+977+912+978+951+1020+1022+1018+967+973+909+1001+1008+1017+997+1013+971+945+981+980+931+961+941+904+1019+990+969+979+1003+1021+993+1011+936+927+934+949+975+1000+994+952+976+1006+1009+1015+986+907+965+966+930+918+914+942+947+917+985+906+937+972+943+999+920+954+924+921+919+916+989+984+988+908+956+922+991+946+953+1007+1016+929+928+964+974+992+983+959+995+963+925+962+987+1005+915+940+913+958+939+910+932+948+933+1012+935+960+950+1010+957+1002+926+938+911+996+998+970+1014+923+944+903+968	118.0	9.0	1934-12-01	2022-11-14	select chain A and resi 1004+955+982+905+977+912+978+951+1020+1018+967+973+909+1001+1008+1017+997+1013+971+945+981+980+931+961+941+904+1019+990+969+979+1003+993+1011+936+927+934+949+975+1000+994+952+976+1006+1009+1015+986+907+965+966+930+918+914+942+947+917+985+906+937+972+943+999+920+954+924+921+919+916+989+984+988+908+956+922+991+946+953+1007+1016+929+928+964+974+992+983+959+995+963+925+962+987+1005+915+940+913+958+939+910+932+948+933+1012+935+960+950+1010+957+1002+926+938+911+996+998+970+1014+923+944+903+968	118.0	9.0	1934-12-01	14.14	select chain A and resi 1004+955+982+905+977+912+978+951+1020+1022+1018+967+973+909+1001+1008+1017+997+1013+971+945+981+980+931+961+941+1019+990+969+979+1003+1021+993+1011+936+927+934+949+975+1000+994+952+976+1006+1009+1015+986+907+965+966+930+918+914+942+947+917+985+906+937+972+943+999+920+954+924+921+919+916+989+984+988+908+956+922+991+946+953+1007+1016+929+928+964+974+992+983+959+995+963+925+962+987+1005+915+940+913+958+939+910+932+948+933+1012+935+960+950+1010+957+1002+926+938+911+996+998+970+1014+923+944+968	MSLLQSALDFLAGPGSLGGASGRDQSDFVGQTVELGELRLRVRRVLAEGGFAFVYEAQDVGSGREYALKRLLSNEEEKNRAIIQEVCFMKKLSGHPNIVQFCSAASIGKEESDTGQAEFLLLTELCKGQLVEFLKKMESRGPLSCDTVLKIFYQTCRAVQHMHRQKPPIIHRDLKVENLLLSNQGTIKLCDFGSATTISHYPDYSWSAQRRALVEEEITRNTTPMYRTPEIIDLYSNFPIGEKQDIWALGCILYLLCFRQHPFEDGAKLRIVNGKYSIPPHDTQYTVFHSLIRAMLQVNPEERLSIAEVVHQLQEIAAARNVNPKSPITELLEQNGGYGSATLSRGPPPPVGPAGSGYSGGLALAEYDQPYGGFLDILRGGTERLFTNLKDTSSKVIQSVANYAKGDLDISYITSRIAVMSFPAEGVESALKNNIEDVRLFLDSKHPGHYAVYNLSPRTYRPSRFHNRVSECGWAARRAPHLHTLYNICRNMHAWLRQDHKNVCVVHCMDGRAASAVAVCSFLCFCRLFSTAEAAVYMFSMKRCPPGIWPSHKRYIEYMCDMVAEEPITPHSKPILVRAVVMTPVPLFSKQRSGCRPFCEVYVGDERVASTSQEYDKMRDFKIEDGKAVIPLGVTVQGDVLIVIYHARSTLGGRLQAKMASMKMFQIQFHTGFVPRNATTVKFAKYDLDACDIQEKYPDLFQVNLEVEVEPRDRPSREAPPWENSSMRGLNPKILFSSREEQQDILSKFGKPELPRQPGSTAQYDAGAGSPEAEPTDSDSPPSSSADASRFLHTLDWQEEKEAETGAENASSKESESALMEDRDESEVSDEGGSPISSEGQEPRADPEPPGLAAGLVQQDLVFEVETPAVLPEPVPQEDGVDLLGLHSEVGAGPAVPPQACKAPSSNTDLLSCLLGPPEAASQGPPEDLLSEDPLLLASPAPPLSVQSTPRGGPPAAADPFGPLLPSSGNNSQPCSNPDLFGEFLNSDSVTVPPSFPSAHSAPPPSCSADFLHLGDLPGEPSKMTASSSNPDLLGGWAAWTETAASAVAPTPATEGPLFSPGGQPAPCGSQASWTKSQNPDPFADLGDLSSGLQGSPAGFPPGGFIPKTATTPKGSSSWQTSRPPAQGASWPPQAKPPPKACTQPRPNYASNFSVIGAREERGVRAPSFAQKPKVSENDFEDLLSNQGFSSRSDKKGPKTIAEMRKQDLAKDTDPLKLKLLDWIEGKERNIRALLSTLHTVLWDGESRWTPVGMADLVAPEQVKKHYRRAVLAVHPDKAAGQPYEQHAKMIFMELNDAWSEFENQGSRPLF
Q16378	134	0	1	0	0	0	74	0	74	55.22	0.0	134	18740	74	55.22	55.22	52.21	select chain A and resi 31+14+41+7+21+39+69+20+3+55+71+29+59+10+4+62+15+23+42+68+64+2+66+47+60+74+51+56+70+8+44+46+61+16+37+45+25+52+22+17+38+1+13+34+65+54+67+19+28+35+12+63+72+48+32+27+50+5+6+18+24+53+9+36+40+43+57+73+49+26+11+33+58+30	66.0	49.25	49.25	47.21	select chain A and resi 31+41+14+21+39+69+20+55+71+29+59+10+62+23+15+42+68+64+66+74+47+60+51+56+70+44+46+61+16+37+45+52+25+22+38+17+13+65+34+54+67+19+28+35+12+63+72+48+50+32+27+53+18+24+40+43+36+57+9+73+49+26+11+33+58+30	65.0	48.51	48.51	46.56	select chain A and resi 31+41+14+21+39+69+20+55+71+29+59+10+62+23+15+42+68+64+66+47+60+51+56+70+44+46+61+16+37+45+52+25+22+38+17+13+65+34+54+67+19+28+35+12+63+72+48+50+32+27+53+18+24+40+43+36+57+9+73+49+26+11+33+58+30	MLLVLLSVVLLALSSAQSTDNDVNYEDFTFTIPDVEDSSQRPDQGPQRPPPEGLLPRPPGDSGNQDDGPQQRPPKPGGHHRHPPPPPFQNQQRPPRRGHRQLSLPRFPSVSLQEASSFFQRDRPARHPQEQPLW
Q15131	360	0	0	0	0	0	69	198	267	19.17	0.0	204	21514	32	1989-08-01	15.69	2022-05-12	select chain A and resi 152+88+153+84+92+192+313+217+191+157+196+190+96+94+316+50+189+176+184+186+158+319+95+149+91+188+85+218+197+156+187+315	28.0	1978-07-01	13.73	2022-03-15	select chain A and resi 5+27+28+8+32+109+22+4+21+3+30+23+1+13+25+31+108+10+29+2+33+9+6+7+110+26+111+12	28.0	1978-07-01	13.73	1936-11-01	select chain A and resi 152+88+153+84+92+313+79+157+96+94+316+176+81+186+158+77+319+75+95+149+78+91+188+85+82+156+187+315	MAEPDLECEQIRLKCIRKEGFFTVPPEHRLGRCRSVKEFEKLNRIGEGTYGIVYRARDTQTDEIVALKKVRMDKEKDGIPISSLREITLLLRLRHPNIVELKEVVVGNHLESIFLVMGYCEQDLASLLENMPTPFSEAQVKCIVLQVLRGLQYLHRNFIIHRDLKVSNLLMTDKGCVKTADFGLARAYGVPVKPMTPKVVTLWYRAPELLLGTTTQTTSIDMWAVGCILAELLAHRPLLPGTSEIHQIDLIVQLLGTPSENIWPGFSKLPLVGQYSLRKQPYNNLKHKFPWLSEAGLRLLHFLFMYDPKKRATAGDCLESSYFKEKPLPCEPELMPTFPHHRNKRAAPATSEGQSKRCKP
P50213	366	0	0	0	0	0	72	226	298	19.67	0.0	195	18195	31	1947-08-01	2022-09-15	1962-11-01	select chain A and resi 241+128+257+237+153+233+137+268+271+262+133+131+269+270+152+261+240+245+244+258+265+234+236+238+129+254+138+242+139+231+136	26.0	2022-01-07	13.33	1954-10-01	select chain A and resi 241+128+257+237+233+137+268+262+131+270+261+240+245+244+258+265+234+236+238+129+254+138+242+139+231+136	24.0	1956-06-01	1931-12-01	1993-07-01	select chain A and resi 241+257+237+153+233+137+268+271+262+133+269+270+152+261+240+258+245+265+234+236+238+254+242+231	MAGPAWISKVSRLLGAFHNPKQVTRGFTGGVQTVTLIPGDGIGPEISAAVMKIFDAAKAPIQWEERNVTAIQGPGGKWMIPSEAKESMDKNKMGLKGPLKTPIAAGHPSMNLLLRKTFDLYANVRPCVSIEGYKTPYTDVNIVTIRENTEGEYSGIEHVIVDGVVQSIKLITEGASKRIAEFAFEYARNNHRSNVTAVHKANIMRMSDGLFLQKCREVAESCKDIKFNEMYLDTVCLNMVQDPSQFDVLVMPNLYGDILSDLCAGLIGGLGVTPSGNIGANGVAIFESVHGTAPDIAGKDMANPTALLLSAVMMLRHMGLFDHAARIEAACFATIKDGKSLTKDLGGNAKCSDFTEEICRRVKDLD
P54108	245	0	0	0	0	0	43	164	207	17.55	0.0	147	14391	28	1943-11-01	2022-05-19	14.86	select chain A and resi 54+114+29+111+120+35+51+44+199+27+40+22+34+41+36+108+37+115+52+121+30+101+48+200+25+110+26+118	25.0	2022-02-10	2022-01-17	13.31	select chain A and resi 54+114+29+111+35+51+44+199+27+40+22+34+41+36+37+108+115+52+30+48+200+25+110+26+118	22.0	1998-08-01	14.97	20.38	select chain A and resi 5+21+17+3+10+20+19+8+13+22+1+11+16+9+12+4+7+14+15+2+6+18	MTLFPVLLFLVAGLLPSFPANEDKDPAFTALLTTQTQVQREIVNKHNELRRAVSPPARNMLKMEWNKEAAANAQKWANQCNYRHSNPKDRMTSLKCGENLYMSSASSSWSQAIQSWFDEYNDFDFGVGPKTPNAVVGHYTQVVWYSSYLVGCGNAYCPNQKVLKYYYVCQYCPAGNWANRLYVPYEQGAPCASCPDNCDDGLCTNGCKYEDLYSNCKSLKLTLTCKHQLVRDSCKASCNCSNSIY
P0C866	280	0	0	0	0	0	76	204	280	27.14	0.0	219	21614	66	23.57	30.14	2022-05-31	select chain A and resi 24+13+21+39+10+11+3+90+136+63+19+5+96+49+86+32+2+98+26+20+28+17+37+115+40+118+7+89+93+42+91+8+43+64+23+34+27+22+16+41+33+1+14+140+87+83+36+97+65+15+31+147+6+94+30+9+18+66+29+84+38+35+25+4+114+12	62.0	22.14	28.31	29.85	select chain A and resi 24+13+21+39+10+11+3+90+63+19+5+96+49+86+32+2+98+26+20+28+17+37+115+40+118+7+89+93+91+8+64+23+34+27+22+16+1+33+41+14+87+83+36+97+65+15+31+147+6+94+30+9+18+66+29+84+38+35+25+4+114+12	60.0	21.43	2022-04-27	2022-06-22	select chain A and resi 128+68+69+77+126+153+70+90+173+71+3+63+225+5+96+224+155+86+127+151+7+89+93+80+91+64+171+152+61+76+121+75+175+222+60+78+87+223+156+83+72+97+65+130+73+124+147+94+56+123+6+74+66+129+79+84+220+57+172+4	MLLSWGGGESRRPVQEASSATDTDTNSQEDPADTASVRSLSLSAGHTKHIAFLFDSTLTAFLMMGNLSPVQSTGEREAQRYFEHALTLRNTTLFLRHNKDLVVQTAQPDQPNYGFPLDLLRCESLLGLDPATGSRVLNKNYTLLVSMAPLTNEIRPVSSCTPQHIGPAIPEVSSVWFKQYIYVYHITGQGPPSLLLSKGTRPRKLPDIFQSYDRLLITSWGHDPGVVPTSNVLTMLNDALTHSAVLIQEHGLHGIGETVHVPFPFDETELQEDSCQYGCS
P82921	87	0	0	0	0	0	33	6	39	37.93	0.0	85	9589	27	2022-03-31	31.76	28.14	select chain A and resi 31+12+28+29+32+8+24+10+23+34+13+36+16+33+14+26+7+11+15+17+9+20+18+27+19+21+25	27.0	2022-03-31	31.76	26.76	select chain A and resi 31+12+28+29+32+8+35+24+10+23+34+13+36+16+33+14+26+11+15+17+9+20+18+27+19+21+25	26.0	29.89	30.59	26.21	select chain A and resi 31+12+28+29+32+8+24+10+23+34+13+36+16+33+14+26+11+15+17+9+20+18+27+19+21+25	MAKHLKFIARTVMVQEGNVESAYRTLNRILTMDGLIEDIKHRRYYEKPCCRRQRESYERCRRIYNMEMARKINFLMRKNRADPWQGC
O95872	356	1	0	0	0	0	157	103	260	44.1	0.0	316	35636	110	2022-09-30	34.81	28.28	select chain A and resi 209+219+168+118+223+110+226+166+107+205+200+175+234+229+165+171+119+204+238+228+132+157+217+153+222+154+169+252+170+143+135+249+255+240+245+233+106+160+186+242+199+139+173+179+227+251+114+126+231+210+247+202+211+237+133+213+125+122+191+250+176+164+232+195+206+241+121+140+214+198+197+190+194+225+117+152+115+239+212+131+207+188+182+134+216+177+127+246+116+141+155+137+203+235+189+215+244+220+142+224+185+253+248+113+178+243+156+208+187+201	106.0	29.78	33.54	2022-04-27	select chain A and resi 209+219+168+118+223+110+226+166+107+205+200+175+234+229+165+171+119+204+238+228+132+157+217+153+222+154+169+170+143+135+249+240+245+233+106+160+186+242+199+139+173+179+227+114+126+231+210+247+202+211+237+133+213+125+122+191+250+176+164+232+195+206+241+121+140+214+198+197+190+194+225+117+152+115+239+212+131+207+188+182+134+216+177+127+246+116+141+155+137+203+235+189+215+244+220+142+224+185+248+113+178+243+156+208+187+201	104.0	29.21	32.91	27.0	select chain A and resi 209+219+168+118+223+110+226+166+107+205+200+175+234+229+165+171+119+204+238+228+132+157+217+153+222+154+169+170+143+135+240+245+233+106+160+186+242+199+139+173+179+227+114+126+231+210+247+202+211+237+133+213+125+122+191+176+164+232+195+206+241+121+140+214+198+197+190+194+225+117+152+115+239+212+131+207+188+182+134+216+177+127+246+116+141+155+137+203+235+189+215+244+220+142+224+185+248+113+178+243+156+208+187+201	MSRPLLITFTPATDPSDLWKDGQQQPQPEKPESTLDGAAARAFYEALIGDESSAPDSQRSQTEPARERKRKKRRIMKAPAAEAVAEGASGRHGQGRSLEAEDKMTHRILRAAQEGDLPELRRLLEPHEAGGAGGNINARDAFWWTPLMCAARAGQGAAVSYLLGRGAAWVGVCELSGRDAAQLAEEAGFPEVARMVRESHGETRSPENRSPTPSLQYCENCDTHFQDSNHRTSTAHLLSLSQGPQPPNLPLGVPISSPGFKLLLRGGWEPGMGLGPRGEGRANPIPTVLKRDQEGLGYRSAPQPRVTHFPAWDTRAVAGRERPPRVATLSWREERRREEKDRAWERDLRTYMNLEF
A2VCK2	349	0	0	0	0	0	62	9	71	17.77	0.0	293	35417	52	2022-09-14	17.75	19.84	select chain A and resi 321+303+333+346+306+345+349+329+341+331+314+309+299+326+343+301+328+316+332+337+319+312+298+339+338+340+304+313+323+325+302+315+318+327+305+311+347+330+342+310+348+300+324+320+344+307+335+308+336+334+317+322	51.0	14.61	17.41	19.27	select chain A and resi 321+303+333+346+306+345+329+341+331+314+309+299+326+343+301+328+316+332+337+319+312+298+339+338+340+304+313+323+325+302+315+318+327+305+311+347+330+342+310+300+348+324+320+307+344+335+308+336+334+317+322	49.0	2022-04-14	16.72	18.47	select chain A and resi 321+303+333+346+306+345+329+341+331+314+309+299+326+343+301+328+316+332+337+319+312+298+339+338+340+304+313+323+325+302+315+318+327+305+311+330+342+310+300+324+320+307+344+335+308+336+334+317+322	MAGGSPAAKRVVVYRNGDPFFPGSQLVVTQRRFPTMEAFLCEVTSAVQAPLAVRALYTPCHGHPVTNLADLKNRGQYVAAGFERFHKLHYLPHRGKDPGGKSCRLQGPPVTRHLCDGAIGRQLPAGAPSYIHVFRNGDLVSPPFSLKLSQAASQDWETVLKLLTEKVKLQSGAVCKLCTLEGLPLSAGKELVTGHYYVAVGEDEFKDLPYLELLVPSPSLPRGCWQPPGSKSRPHRQGAQGHRAQVTQPSPKEPDRIKPSAFYARPQQTIQPRSKLPTLSFPSGVIGVYGAPHRRKETAGALEVADDEDTQTEEPLDQRAAQIVEEALSLENQPGAGAAISASAPALPS
O60911	334	0	0	0	0	0	33	157	190	1988-09-01	0.0	173	17518	19	1969-05-01	1998-10-01	13.65	select chain A and resi 3+14+18+2+19+12+17+8+15+13+1+16+10+9+7+5+11+6+4	19.0	1969-05-01	1998-10-01	1966-07-01	select chain A and resi 44+269+254+90+46+255+276+89+87+91+84+85+134+50+58+93+47+45+86	18.0	1939-05-01	2022-04-10	13.23	select chain A and resi 9+7+12+17+1+5+8+3+10+14+16+11+6+2+18+15+13+4	MNLSLVLAAFCLGIASAVPKFDQNLDTKWYQWKATHRRLYGANEEGWRRAVWEKNMKMIELHNGEYSQGKHGFTMAMNAFGDMTNEEFRQMMGCFRNQKFRKGKVFREPLFLDLPKSVDWRKKGYVTPVKNQKQCGSCWAFSATGALEGQMFRKTGKLVSLSEQNLVDCSRPQGNQGCNGGFMARAFQYVKENGGLDSEESYPYVAVDEICKYRPENSVANDTGFTVVAPGKEKALMKAVATVGPISVAMDAGHSSFQFYKSGIYFEPDCSSKNLDHGVLVVGYGFEGANSNNSKYWLVKNSWGPEWGSNGYVKIAKDKNNHCGIATAASYPNV
P0C842	121	0	0	0	0	0	38	83	121	31.4	0.0	110	11069	73	60.33	66.36	60.08	select chain A and resi 41+44+60+54+48+53+100+55+108+12+85+110+50+94+95+98+104+20+103+67+8+107+42+79+49+73+63+99+51+74+46+13+112+111+66+38+80+68+69+37+39+116+78+62+97+64+14+93+76+91+92+106+114+77+71+115+70+15+40+113+16+56+43+9+58+59+96+11+109+75+72+36+102	72.0	59.5	65.45	62.49	select chain A and resi 41+44+60+54+48+53+100+55+108+12+85+110+50+94+119+98+104+95+103+67+107+42+79+49+121+120+73+63+118+51+99+74+46+13+112+111+66+38+80+68+69+39+116+78+62+117+97+64+93+14+76+91+106+92+114+77+71+115+70+113+40+15+56+43+58+59+96+11+109+75+72+102	70.0	57.85	63.64	58.69	select chain A and resi 41+44+60+54+48+53+100+55+108+12+85+110+50+94+95+98+104+119+103+67+107+42+79+49+73+63+99+51+118+74+46+13+112+111+66+38+80+68+69+39+116+78+62+117+97+64+93+14+76+91+106+92+114+77+71+115+70+113+40+15+56+43+58+96+59+11+109+75+72+102	MEGRNCTVEILPERLNIEGWYDADDTKPGKSWAGRAASIERLNEFDNNLFGISDLEAECLDPQQKLLLECTYGALESAGVPAKEVAGSRTGVFIGIMNQDYEFMSRRTPRMQTTVMPLDLQ
O95402	600	0	0	0	0	0	84	516	600	14.0	0.0	561	70274	93	2022-05-15	16.58	13.96	select chain A and resi 269+546+271+555+287+533+597+593+591+522+278+562+525+563+270+541+559+288+538+267+572+534+527+277+544+272+285+579+542+526+567+596+561+578+521+575+592+577+535+549+600+554+588+543+587+279+598+539+275+283+536+519+558+550+552+531+557+530+590+276+537+573+540+532+569+599+548+273+286+553+282+520+594+556+570+268+284+585+281+528+586+518+581+524+523+584+547+274+576+589+545+280+571	91.0	15.17	16.22	13.59	select chain A and resi 269+546+271+555+287+533+597+593+591+522+278+562+525+563+270+541+559+538+572+534+527+277+544+272+285+579+542+526+567+596+561+578+521+575+592+577+535+549+600+554+588+543+587+279+598+539+275+283+536+519+558+550+552+531+557+530+590+276+532+573+540+537+569+599+548+273+286+553+282+520+594+556+570+268+284+585+281+528+586+518+581+524+523+584+547+274+576+589+545+280+571	91.0	15.17	16.22	13.42	select chain A and resi 269+546+271+555+287+533+597+593+591+522+278+562+525+563+270+541+559+288+538+267+572+534+527+277+544+272+285+579+542+526+567+596+561+578+521+575+592+577+535+549+554+588+543+587+279+598+539+275+283+536+519+558+550+552+531+557+530+590+276+532+573+540+537+569+548+273+286+553+282+520+594+556+570+268+284+585+281+528+586+518+581+524+523+584+274+547+576+589+545+280+571	MTAAPASPQQIRDRLLQAIDPQSNIRNMVAVLEVISSLEKYPITKEALEETRLGKLINDVRKKTKNEELAKRAKKLLRSWQKLIEPAHQHEAALRGLAGATGSANGGAHNCRPEVGAAGPPRSIHDLKSRNDLQRLPGQRLDRLGSRKRRGDQRDLGHPGPPPKVSKASHDPLVPNSSPLPTNGISGSPESFASSLDGSGHAGPEGSRLERDENDKHSGKIPVNAVRPHTSSPGLGKPPGPCLQPKASVLQQLDRVDETPGPPHPKGPPRCSFSPRNSRHEGSFARQQSLYAPKGSVPSPSPRPQALDATQVPSPLPLAQPSTPPVRRLELLPSAESPVCWLEQPESHQRLAGPGCKAGLSPAEPLLSRAGFSPDSSKADSDAASSGGSDSKKKKRYRPRDYTVNLDGQVAEAGVKPVRLKERKLTFDPMTRQIKPLTQKEPVRADSPVHMEQQSRTELDKQEAKASLQSPFEQTNWKELSRNEIIQSYLSRQSSLLSSSGAQTPGAHHFMSEYLKQEESTRQGARQLHVLVPQSPPTDLPGLTREVTQDDLDRIQASQWPGVNGCQDTQGNWYDWTQCISLDPHGDDGRLNILPYVCLD
Q13145	260	0	0	0	0	0	54	83	137	20.77	0.0	241	28109	47	2022-08-18	2022-05-19	18.77	select chain A and resi 130+27+42+111+127+122+118+131+116+113+124+129+100+121+108+110+136+43+101+103+133+107+41+126+109+98+128+135+115+114+102+120+104+29+112+134+132+119+97+40+106+99+117+123+49+125+31	43.0	16.54	17.84	2022-03-17	select chain A and resi 130+27+42+111+127+122+118+131+116+124+113+129+100+121+108+110+43+101+103+107+41+126+109+98+128+115+114+102+120+104+29+112+132+119+97+40+106+99+117+123+49+125+31	43.0	16.54	17.84	17.81	select chain A and resi 130+42+111+127+122+118+131+116+113+124+129+100+121+108+110+136+43+101+103+133+107+126+109+98+128+135+115+114+102+120+104+29+112+134+132+119+97+106+99+117+123+125+31	MDRHSSYIFIWLQLELCAMAVLLTKGEIRCYCDAAHCVATGYMCKSELSACFSRLLDPQNSNSPLTHGCLDSLASTTDICQAKQARNHSGTTIPTLECCHEDMCNYRGLHDVLSPPRGEASGQGNRYQHDGSRNLITKVQELTSSKELWFRAAVIAVPIAGGLILVLLIMLALRMLRSENKRLQDQRQQMLSRLHYSFHGHHSKKGQVAKLDLECMVPVSGHENCCLTCDKMRQADLSNDKILSLVHWGMYSGHGKLEFV
P49758	472	0	0	0	0	0	41	281	322	1969-08-01	0.0	336	34723	23	1987-04-01	1985-06-01	2028-06-01	select chain A and resi 300+318+297+302+310+321+301+294+304+317+309+319+315+322+298+299+306+312+320+305+295+311+313	20.0	2024-04-01	1995-05-01	1946-04-01	select chain A and resi 390+440+367+443+361+352+397+356+358+357+348+364+347+442+436+439+351+349+399+355	19.0	2022-03-04	1965-05-01	2022-02-05	select chain A and resi 318+300+302+310+321+301+304+317+309+319+315+322+306+312+320+305+311+313+314	MAQGSGDQRAVGVADPEESSPNMIVYCKIEDIITKMQDDKTGGVPIRTVKSFLSKIPSVVTGTDIVQWLMKNLSIEDPVEAIHLGSLIAAQGYIFPISDHVLTMKDDGTFYRFQAPYFWPSNCWEPENTDYAIYLCKRTMQNKARLELADYEAENLARLQRAFARKWEFIFMQAEAQVKIDRKKDKTERKILDSQERAFWDVHRPVPGCVNTTEMDIRKCRRLKNPQKVKKSVYGVTEESQAQSPVHVLSQPIRKTTKEDIRKQITFLNAQIDRHCLKMSKVAESLIAYTEQYVEYDPLITPAEPSNPWISDDVALWDIEMSKEPSQQRVKRWGFSFDEILKDQVGRDQFLRFLESEFSSENLRFWLAVQDLKKQPLQDVAKRVEEIWQEFLAPGAPSAINLDSHSYEITSQNVKDGGRYTFEDAQEHIYKLMKSDSYARFLRSNAYQDLLLAKKKGKSLAGKRLTGLMQSS
Q3MII6	688	0	0	0	0	0	121	415	536	17.59	0.0	486	54571	117	2022-01-17	2022-07-24	2022-08-21	select chain A and resi 635+673+398+523+526+528+503+674+637+511+639+368+671+332+636+604+367+464+393+512+375+672+676+630+607+508+399+666+279+283+669+463+278+282+407+681+655+277+386+472+479+467+678+516+518+470+677+473+471+609+504+478+285+465+658+644+514+679+662+371+628+474+632+401+520+509+529+476+519+369+657+469+525+507+468+502+640+387+680+294+390+477+374+602+378+396+661+286+505+613+404+682+603+675+397+641+364+475+385+527+521+522+515+510+610+665+614+480+631+389+517+382+524+634+506+642+513	104.0	2022-12-15	2022-04-21	18.99	select chain A and resi 673+523+674+685+511+368+671+332+604+367+464+393+512+375+672+676+630+607+508+188+666+279+283+669+686+463+278+282+407+681+277+386+472+678+467+518+516+470+677+471+473+609+285+465+600+658+514+601+679+662+371+187+596+628+599+474+509+520+476+369+519+657+469+507+468+687+387+680+684+189+390+374+597+602+378+396+661+286+505+613+682+603+675+397+598+364+475+385+521+522+515+510+610+665+614+683+186+389+517+382+524+506+634+513	95.0	13.81	19.55	2022-08-16	select chain A and resi 635+673+398+523+674+637+511+368+671+332+636+604+367+464+393+512+375+672+676+630+607+508+399+279+283+669+463+278+282+407+681+277+386+472+467+678+518+516+470+677+471+473+609+504+478+285+465+514+679+371+628+474+632+401+509+520+476+369+519+469+525+507+468+387+680+390+477+374+602+378+396+286+505+613+682+603+675+397+364+475+385+521+522+515+510+610+614+631+389+517+382+524+506+634+513	MATASGASDLSGSGAPPPGVGAQAAAAAEEEEREVVRVRVKKCESFLPPEFRSFAVDPQITSLDVLQHILIRAFDLSGKKNFGISYLGRDRLGQEVYLSLLSDWDLSTAFATASKPYLQLRVDIRPSEDSPLLEDWDIISPKDVIGSDVLLAEKRSSLTTAALPFTQSILTQVGRTLSKVQQVLSWSYGEDVKPFKPPLSDAEFHTYLNHEGQLSRPEELRLRIYHGGVEPSLRKVVWRYLLNVYPDGLTGRERMDYMKRKSREYEQLKSEWAQRANPEDLEFIRSTVLKDVLRTDRAHPYYAGPEDGPHLRALHDLLTTYAVTHPQVSYCQGMSDLASPILAVMDHEGHAFVCFCGIMKRLAANFHPDGRAMATKFAHLKLLLRHADPDFYQYLQEAGADDLFFCYRWLLLELKREFAFDDALRMLEVTWSSLPPDPPEHEVELVGPPSQVADAGFGGHRGWPVRQRHMLRPAGGGGSTFEDAVDHLATASQGPGGGGRLLRQASLDGLQQLRDNMGSRRDPLVQLPHPAALISSKSLSEPLLNSPDPLLSSFSHPDSPSSSSPPSTQEASPTGDMAVGSPLMQEVGSPKDPGKSLPPVPPMGLPPPQEFGRGNPFMLFLCLAILLEHRDHIMRNGLDYNELAMHFDRLVRKHHLGRVLRRARALFADYLQSEVWDSEEGAEATAAS
A0A7I2V2S6	59	0	1	0	0	0	59	0	59	100.0	0.0	59	6711	59	100.0	100.0	100.0	select chain A and resi 21+5+23+38+10+12+17+49+2+28+45+55+37+15+30+19+32+36+48+58+27+53+16+6+4+22+25+43+1+39+42+26+11+7+31+51+29+44+13+18+35+3+9+14+20+52+57+56+33+59+50+54+41+8+40+34+47+46+24											MDSLTEQRLTSPNLPAPHLEHYSVLHCTMTLDVQTVVVFAVIVVLLLVNVILMFFLGTR
P43366	347	0	0	0	0	0	56	291	347	16.14	0.0	272	30303	47	13.54	17.28	17.46	select chain A and resi 320+335+302+312+297+311+341+340+332+318+325+298+326+343+328+333+345+338+329+313+336+306+305+324+339+334+347+330+315+327+319+322+323+346+337+331+300+317+301+309+316+321+304+342+308+213+344	46.0	13.26	16.91	2022-06-16	select chain A and resi 320+335+302+312+297+311+341+340+332+318+325+298+326+343+328+333+345+338+329+313+336+306+305+324+339+334+330+315+327+319+322+323+346+337+331+300+317+301+309+316+321+304+342+308+213+344	44.0	1968-12-01	16.18	16.62	select chain A and resi 320+335+302+312+311+341+340+332+318+325+326+343+328+333+345+338+329+313+336+306+305+324+339+334+347+330+315+327+319+322+323+346+337+331+317+301+309+316+321+304+342+308+213+344	MPRGQKSKLRAREKRRKAREETQGLKVAHATAAEKEECPSSSPVLGDTPTSSPAAGIPQKPQGAPPTTTAAAAVSCTESDEGAKCQGEENASFSQATTSTESSVKDPVAWEAGMLMHFILRKYKMREPIMKADMLKVVDEKYKDHFTEILNGASRRLELVFGLDLKEDNPSGHTYTLVSKLNLTNDGNLSNDWDFPRNGLLMPLLGVIFLKGNSATEEEIWKFMNVLGAYDGEEHLIYGEPRKFITQDLVQEKYLKYEQVPNSDPPRYQFLWGPRAYAETTKMKVLEFLAKMNGATPRDFPSHYEEALRDEEERAQVRSSVRARRRTTATTFRARSRAPFSRSSHPM
Q5T0J3	134	0	0	0	0	0	31	67	98	23.13	0.0	126	12557	36	26.87	28.57	25.52	select chain A and resi 79+81+83+82+92+48+90+120+122+87+123+77+89+74+85+96+86+118+69+119+68+76+91+93+88+71+70+72+116+78+80+97+73+95+75+117	32.0	23.88	2022-04-25	2022-07-22	select chain A and resi 79+81+83+82+92+90+120+122+87+123+77+89+74+85+96+86+118+119+76+91+93+88+71+72+116+78+80+97+73+95+75+117	30.0	22.39	23.81	20.98	select chain A and resi 79+81+83+82+92+90+120+122+87+123+77+89+74+85+96+86+118+119+91+76+93+88+116+78+80+97+73+95+75+117	MIPVRGLWYCYLQVKKVRLREAERLGPKSQCPAECGAASWISWVLQHQQLLASEWATKDGRGTWGSKPSCTVPALSATSQLLQLGRLNSDLQFVRQRAKKSVSSPSLLQFWCCLSRLSFHALNQKINSTNINIT
P0DMR3	200	0	0	0	0	0	23	0	23	2022-05-11	0.0	178	21714	22	11.0	1936-12-01	2022-08-13	select chain A and resi 13+12+10+8+14+18+6+9+19+4+20+1+16+22+5+2+7+17+3+15+21+11	22.0	11.0	1936-12-01	1945-11-01	select chain A and resi 69+89+81+84+71+83+88+80+73+78+82+74+70+87+77+68+79+72+85+86+75+76	22.0	11.0	1936-12-01	2022-01-10	select chain A and resi 133+192+146+137+122+138+131+149+195+196+121+132+134+191+140+123+125+147+148+124+135+141	MPCPGAPCCSLVATGSRVPFSGLKEEEEEDGEDDEEEEEEGFFQKVLTPLLSWLLSRRLWLGPQCSKLPLPSCCRQPPPAGPPVEGDGWLKSFQRSRRMCFTSKSFRPEPDMLYAQKAKGWQLTQDSGGWEVQDQCTRIWSKENLLALNTHSRRQKGKRENKVCVSTWQKSRGDRTYSSMATTPSMTKILEGCMYRKLKC
P54257	671	0	0	0	0	0	114	455	569	16.99	0.0	671	81345	111	16.54	16.54	18.47	select chain A and resi 522+470+482+480+536+534+544+567+506+488+541+507+489+504+462+525+477+549+556+469+461+500+487+568+569+512+540+478+550+566+471+545+560+502+496+475+543+561+476+514+559+468+516+546+542+523+530+459+526+498+535+548+547+519+529+486+501+532+558+474+551+492+513+554+463+563+517+538+481+466+557+460+533+479+539+509+495+510+520+553+499+555+485+524+490+518+521+503+467+511+505+472+493+562+494+464+537+565+473+564+527+465+483+528+552+508+531+491+497+515+484	109.0	16.24	16.24	18.22	select chain A and resi 522+470+482+480+536+534+544+567+506+488+541+507+489+504+462+525+477+549+556+469+461+500+487+512+540+478+550+566+471+545+560+502+496+475+543+561+476+514+559+468+516+546+542+523+530+459+526+498+535+548+547+519+529+486+501+532+474+558+551+492+513+554+463+563+517+538+481+466+557+460+533+479+539+509+495+510+520+553+499+555+485+524+490+518+521+503+467+511+505+472+493+562+494+464+537+565+473+564+527+465+483+528+552+508+531+491+497+515+484	108.0	2022-01-16	2022-01-16	2022-11-18	select chain A and resi 522+470+482+480+536+534+544+506+488+541+507+489+504+462+525+477+549+556+469+461+500+487+512+540+478+550+566+471+545+560+502+496+475+543+561+476+514+559+468+516+546+542+523+530+459+526+498+535+548+547+519+529+486+501+532+474+558+551+492+513+554+463+563+517+538+481+466+557+460+533+479+539+509+495+510+520+553+499+555+485+524+490+518+521+503+467+511+505+472+493+562+494+464+537+565+473+564+527+465+483+528+552+508+531+491+497+515+484	MRPKRLGRCCAGSRLGPGDPAALTCAPSPSASPAPEPSAQPQARGTGQRVGSRATSGSQFLSEARTGARPASEAGAKAGARRPSAFSAIQGDVRSMPDNSDAPWTRFVFQGPFGSRATGRGTGKAAGIWKTPAAYVGRRPGVSGPERAAFIRELEEALCPNLPPPVKKITQEDVKVMLYLLEELLPPVWESVTYGMVLQRERDLNTAARIGQSLVKQNSVLMEENSKLEALLGSAKEEILYLRHQVNLRDELLQLYSDSDEEDEDEEEEEEEKEAEEEQEEEEAEEDLQCAHPCDAPKLISQEALLHQHHCPQLEALQEKLRLLEEENHQLREEASQLDTLEDEEQMLILECVEQFSEASQQMAELSEVLVLRLENYERQQQEVARLQAQVLKLQQRCRMYGAETEKLQKQLASEKEIQMQLQEESVWVGSQLQDLREKYMDCGGMLIEMQEEVKTLRQQPPVSTGSATHYPYSVPLETLPGFQETLAEELRTSLRRMISDPVYFMERNYEMPRGDTSSLRYDFRYSEDREQVRGFEAEEGLMLAADIMRGEDFTPAEEFVPQEELGAAKKVPAEEGVMEEAELVSEETEGWEEVELELDEATRMNVVTSALEASGLGPSHLDMNYVLQQLANWQDAHYRRQLRWKMLQKGECPHGALPAASRTSCRSSCR
O43304	696	0	0	0	0	0	67	576	643	1963-09-01	0.0	427	43843	55	2022-09-07	1988-12-01	2029-10-01	select chain A and resi 373+475+375+456+233+387+312+309+311+448+457+462+451+371+229+386+370+479+326+485+308+459+467+234+367+481+484+305+473+483+307+324+323+468+453+466+486+374+230+372+454+321+464+304+477+320+335+306+232+487+463+492+452+472+458	51.0	1933-07-01	1994-11-01	1954-09-01	select chain A and resi 373+475+375+456+233+387+312+309+311+448+457+462+451+371+386+370+479+326+485+308+459+467+234+481+484+305+473+483+307+324+323+468+453+466+486+374+372+454+321+464+304+477+320+335+306+487+463+492+452+472+458	51.0	1933-07-01	1994-11-01	1966-11-01	select chain A and resi 395+686+604+533+668+675+670+676+689+606+683+684+695+687+652+661+671+663+691+672+673+664+657+665+660+692+679+667+530+696+681+655+688+532+528+674+531+694+607+682+678+685+609+693+658+680+651+666+653+608+690	MVQRYQSPVRVYKYPFELVMAAYEKRFPTCPQIPVFLGSEVLRESRSPDGAVHVVERSCRLRVDAPRLLRKIAGVEHVVFVQTNILNWKERTLLIEAHNETFANRVVVNEHCSYTVHPENEDWTCFEQSASLDIRSFFGFENALEKIAMKQYTANVKRGKEVIEHYLNELISQGTSHIPRWTPAPVREEDARNQAGPRDPSSLEAHGPRSTLGPALEAVSMDGDKLDADYIERCLGHLTPMQESCLIQLRHWLQETHKGKIPKDEHILRFLRAHDFHLDKAREMLRQSLSWRKQHQVDLLLQTWQPPALLEEFYAGGWHYQDIDGRPLYILRLGQMDTKGLMKAVGEEALLRHVLSVNEEGQKRCEGSTRQLGRPISSWTCLLDLEGLNMRHLWRPGVKALLRMIEVVEDNYPETLGRLLIVRAPRVFPVLWTLISPFINENTRRKFLIYSGSNYQGPGGLVDYLDREVIPDFLGGESVCNVPEGGLVPKSLYMTEEEQEHTDQLWQWSETYHSASVLRGAPHEVAVEILEGESVITWDFDILRGDVVFSLYHTKQAPRLGAREPGTRASGQLIDKGWVLGRDYSRVEAPLVCREGESIQGSHVTRWPGVYLLQWQMHSPPSSVACSLPGVDDVLTALHSPGPKCKLLYYCEVLASEDFRGSMSSLESCTSGFSQLSAATSSSSSGQSHSSSLVSR
O75444	373	1	1	0	0	0	197	85	282	52.82	0.0	361	41500	172	46.11	47.65	44.79	select chain A and resi 131+222+224+235+101+229+135+255+172+192+253+158+241+159+204+92+107+205+96+119+245+213+138+173+251+250+166+239+93+124+187+233+206+178+148+132+123+177+140+240+247+104+175+225+180+154+97+170+193+249+212+116+121+151+120+231+128+181+99+136+163+174+165+207+246+167+142+168+259+232+230+288+156+139+223+103+195+227+198+90+100+161+157+127+196+194+203+169+110+208+94+242+133+220+145+118+102+137+164+91+221+252+254+217+219+236+238+202+95+244+197+152+216+188+185+129+153+115+98+143+215+117+111+182+176+162+228+171+210+109+88+160+144+237+183+226+126+218+150+106+146+200+248+108+234+211+134+114+256+89+122+141+191+186+179+199+130+113+189+147+184+87+105+112+209+125+243+214+190+149+155+201	171.0	45.84	47.37	44.43	select chain A and resi 131+222+224+235+101+229+135+255+172+192+253+158+241+159+204+92+107+205+96+119+245+213+138+173+251+250+166+239+93+124+187+233+206+178+148+132+123+177+140+240+247+104+175+225+180+154+97+170+193+249+212+116+121+151+120+231+128+181+99+136+163+174+165+207+246+167+142+168+232+230+156+139+223+103+195+227+198+90+100+161+157+86+127+196+194+203+169+110+208+94+242+133+220+145+118+102+137+164+91+221+252+254+217+219+236+238+202+95+244+197+152+216+188+185+129+153+115+98+143+215+117+111+182+176+162+228+171+210+109+88+160+144+237+183+226+126+218+150+106+146+200+248+108+234+211+134+114+256+89+122+141+191+186+179+199+130+113+189+147+184+87+105+112+209+125+243+214+190+149+155+201	169.0	45.31	46.81	43.79	select chain A and resi 131+222+224+235+101+229+135+172+192+253+158+241+159+204+92+107+205+96+119+245+213+138+173+251+250+166+239+93+124+187+233+206+178+148+132+123+177+140+240+247+104+175+225+180+154+97+170+193+249+212+116+121+151+120+231+128+181+99+136+163+174+165+207+246+167+142+168+232+230+156+139+223+103+195+227+198+90+100+161+157+86+127+196+194+203+169+110+208+94+242+133+220+145+118+102+137+164+91+221+252+254+217+219+236+238+202+95+244+197+152+216+188+185+129+153+115+98+143+215+117+111+182+176+162+228+171+210+109+88+160+144+237+183+226+126+218+150+106+146+200+248+108+234+211+134+114+89+122+141+191+186+179+199+130+113+189+147+184+87+105+112+209+125+243+214+190+149+155+201	MASELAMSNSDLPTSPLAMEYVNDFDLMKFEVKKEPVETDRIISQCGRLIAGGSLSSTPMSTPCSSVPPSPSFSAPSPGSGSEQKAHLEDYYWMTGYPQQLNPEALGFSPEDAVEALISNSHQLQGGFDGYARGAQQLAAAAGAGAGASLGGSGEEMGPAAAVVSAVIAAAAAQSGAGPHYHHHHHHAAGHHHHPTAGAPGAAGSAAASAGGAGGAGGGGPASAGGGGGGGGGGGGGGAAGAGGALHPHHAAGGLHFDDRFSDEQLVTMSVRELNRQLRGVSKEEVIRLKQKRRTLKNRGYAQSCRFKRVQQRHVLESEKNQLLQQVDHLKQEISRLVRERDAYKEKYEKLVSSGFRENGSSSDNPSSPEFFM
P32247	399	0	0	0	0	0	67	267	334	16.79	0.0	276	29575	74	18.55	26.81	20.96	select chain A and resi 213+307+216+309+190+278+279+14+53+194+12+51+220+325+37+305+16+42+296+316+318+11+55+298+289+17+310+223+106+7+306+282+219+193+302+109+49+285+110+294+10+40+212+41+13+38+6+303+52+314+308+301+46+198+197+227+44+107+228+300+8+9+48+45+311+321+39+36+293+47+299+192+304+43	71.0	17.79	25.72	18.52	select chain A and resi 202+307+59+309+190+278+279+99+53+112+95+51+325+60+331+102+305+200+42+296+328+316+318+55+115+199+289+298+310+106+282+306+116+118+271+109+302+110+285+49+294+304+332+40+52+41+275+303+201+314+308+301+58+46+56+113+44+107+274+62+114+98+48+45+311+293+117+47+321+111+43	70.0	17.54	25.36	19.88	select chain A and resi 307+216+309+190+278+279+14+53+194+12+51+325+220+37+305+16+42+296+316+318+11+55+298+289+17+310+223+106+7+306+282+219+193+302+109+49+285+110+294+10+40+6+41+13+38+52+303+314+308+301+46+198+197+44+107+300+8+9+48+45+311+321+39+36+293+47+299+192+304+43	MAQRQPHSPNQTLISITNDTESSSSVVSNDNTNKGWSGDNSPGIEALCAIYITYAVIISVGILGNAILIKVFFKTKSMQTVPNIFITSLAFGDLLLLLTCVPVDATHYLAEGWLFGRIGCKVLSFIRLTSVGVSVFTLTILSADRYKAVVKPLERQPSNAILKTCVKAGCVWIVSMIFALPEAIFSNVYTFRDPNKNMTFESCTSYPVSKKLLQEIHSLLCFLVFYIIPLSIISVYYSLIARTLYKSTLNIPTEEQSHARKQIESRKRIARTVLVLVALFALCWLPNHLLYLYHSFTSQTYVDPSAMHFIFTIFSRVLAFSNSCVNPFALYWLSKSFQKHFKAQLFCCKAERPEPPVADTSLTTLAVMGTVPGTGSIQMSEISVTSFTGCSVKQAEDRF
O00505	521	0	0	0	0	0	80	121	201	15.36	0.0	291	28937	41	1987-07-01	2022-09-14	2017-11-01	select chain A and resi 362+273+317+371+326+332+283+252+329+359+278+249+324+400+315+320+363+254+282+316+296+287+295+275+375+336+294+358+288+333+338+297+253+372+274+357+256+325+284+321+291	40.0	1968-07-01	13.75	2022-05-10	select chain A and resi 362+273+317+326+332+283+252+329+359+278+249+324+400+315+320+363+254+282+316+296+287+295+275+336+294+358+288+237+333+297+253+372+274+357+256+325+284+321+291+272	39.0	1949-07-01	2022-04-13	2029-10-01	select chain A and resi 241+273+317+326+283+252+278+249+329+324+315+320+254+236+282+316+238+296+287+295+275+193+242+294+288+237+297+253+274+245+357+256+214+325+284+321+234+291+272	MAENPSLENHRIKSFKNKGRDVETMRRHRNEVTVELRKNKRDEHLLKKRNVPQEESLEDSDVDADFKAQNVTLEAILQNATSDNPVVQLSAVQAARKLLSSDRNPPIDDLIKSGILPILVKCLERDDNPSLQFEAAWALTNIASGTSAQTQAVVQSNAVPLFLRLLRSPHQNVCEQAVWALGNIIGDGPQCRDYVISLGVVKPLLSFISPSIPITFLRNVTWVIVNLCRNKDPPPPMETVQEILPALCVLIYHTDINILVDTVWALSYLTDGGNEQIQMVIDSGVVPFLVPLLSHQEVKVQTAALRAVGNIVTGTDEQTQVVLNCDVLSHFPNLLSHPKEKINKEAVWFLSNITAGNQQQVQAVIDAGLIPMIIHQLAKGDFGTQKEAAWAISNLTISGRKDQVEYLVQQNVIPPFCNLLSVKDSQVVQVVLDGLKNILIMAGDEASTIAEIIEECGGLEKIEVLQQHENEDIYKLAFEIIDQYFSGDDIDEDPCLIPEATQGGTYNFDPTANLQTKEFNF
O94880	888	0	0	0	0	0	62	315	377	1998-06-01	0.0	766	95340	41	1962-04-01	1935-05-01	1947-05-01	select chain A and resi 173+169+139+160+177+155+174+172+151+146+154+158+178+162+152+161+163+175+150+157+142+165+166+143+168+144+147+156+171+148+164+159+179+170+167+140+153+149+176+145+141	39.0	1939-04-01	2022-09-05	2022-02-05	select chain A and resi 173+169+139+160+177+155+174+172+151+146+154+158+162+152+161+163+175+150+157+142+165+166+143+168+144+147+156+148+171+164+159+170+167+140+153+149+176+145+141	38.0	2028-04-01	1996-04-01	2022-11-05	select chain A and resi 173+169+160+177+155+174+172+151+146+154+158+178+162+152+161+163+175+150+157+142+165+166+143+168+144+147+156+171+148+164+159+179+170+167+153+149+176+145	MDRSSKRRQVKPLAASLLEALDYDSSDDSDFKVGDASDSEGSGNGSEDASKDSGEGSCSDSEENILEEELNEDIKVKEEQLKNSAEEEVLSSEKQLIKMEKKEEEENGERPRKKKEKEKEKEKEKEKEKEREKEKEKATVSENVAASAAATTPATSPPAVNTSPSVPTTTTATEEQVSEPKKWNLRRNRPLLDFVSMEELNDMDDYDSEDDNDWRPTVVKRKGRSASQKEGSDGDNEDDEDEGSGSDEDENDEGNDEDHSSPASEGGCKKKKSKVLSRNSADDEELTNDSLTLSQSKSNEDSLILEKSQNWSSQKMDHILICCVCLGDNSEDADEIIQCDNCGITVHEGCYGVDGESDSIMSSASENSTEPWFCDACKCGVSPSCELCPNQDGIFKETDAGRWVHIVCALYVPGVAFGDIDKLRPVTLTEMNYSKYGAKECSFCEDPRFARTGVCISCDAGMCRAYFHVTCAQKEGLLSEAAAEEDIADPFFAYCKQHADRLDRKWKRKNYLALQSYCKMSLQEREKQLSPEAQARINARLQQYRAKAELARSTRPQAWVPREKLPRPLTSSASAIRKLMRKAELMGISTDIFPVDNSDTSSSVDGRRKHKQPALTADFVNYYFERNMRMIQIQENMAEQKNIKDKLENEQEKLHVEYNKLCESLEELQNLNGKLRSEGQGIWALLGRITGQKLNIPAILRAPKERKPSKKEGGTQKTSTLPAVLYSCGICKKNHDQHLLLLCDTCKLHYHLGCLDPPLTRMPRKTKNSYWQCSECDQAGSSDMEADMAMETLPDGTKRSRRQIKEPVKFVPQDVPPEPKKIPIRNTRTRGRKRSFVPEEEKHEERVPRERRQRQSVLQKKPKAEDLRTECATCKGTGDNENLVRYPS
P06703	90	0	0	0	0	0	24	64	88	26.67	0.0	67	6519	17	18.89	25.37	22.53	select chain A and resi 70+2+12+14+8+5+4+1+13+10+3+9+6+15+7+11+17	16.0	17.78	23.88	18.78	select chain A and resi 70+2+12+14+13+5+8+10+4+9+15+6+3+7+11+17	15.0	16.67	22.39	2022-08-19	select chain A and resi 2+12+14+1+4+5+8+10+13+3+9+6+15+7+11	MACPLDQAIGLLVAIFHKYSGREGDKHTLSKKELKELIQKELTIGSKLQDAEIARLMEDLDRNKDQEVNFQEYVTFLGALALIYNEALKG
Q06190	1150	0	0	0	0	0	69	673	742	6.0	0.0	949	115430	68	1991-05-01	2017-07-01	1937-06-01	select chain A and resi 662+659+179+656+1107+1095+1080+1115+657+1081+1106+1108+890+1104+1099+1087+1084+972+901+1082+1102+1110+1113+664+1105+180+892+655+184+1092+1120+183+1121+1112+1079+1098+663+1118+1111+1093+1088+176+1116+1114+175+1103+1091+893+177+898+658+1100+1085+660+661+1083+974+178+1119+1109+1101+181+1117+1096+182+654+1078+1094	67.0	1983-05-01	2022-06-07	2022-02-06	select chain A and resi 662+659+656+179+1107+1095+1080+1115+657+1081+1106+1108+890+1104+1099+1087+1084+972+901+1082+1102+1110+1113+664+1105+180+892+655+1092+1120+183+1112+887+1079+1098+663+1118+1111+1093+1088+176+1116+1114+1103+1091+893+177+898+658+1100+1085+660+661+1083+974+178+1119+1109+1101+181+1117+1096+182+654+1078+1094+874	66.0	1974-05-01	1995-06-01	1932-07-01	select chain A and resi 179+656+154+167+168+173+171+166+1107+1115+657+159+160+1108+1106+155+1104+1099+1122+172+1102+1110+1113+184+180+1105+151+158+1120+183+1121+1112+163+152+1098+1118+1111+170+162+176+1116+175+1114+174+1103+169+150+177+165+658+157+1100+660+153+178+156+161+164+1109+1117+181+1119+182+1101+1096+659	MAATYRLVVSTVNHYSSVVIDRRFEQAIHYCTGTCHTFTHGIDCIVVHHSVCADLLHIPVSQFKDADLNSMFLPHENGLSSAEGDYPQQAFTGIPRVKRGSTFQNTYNLKDIAGEAISFASGKIKEFSFEKLKNSNHAAYRKGRKVKSDSFNRRSVDLDLLCGHYNNDGNAPSFGLLRSSSVEEKPLSHRNSLDTNLTSMFLQNFSEEDLVTQILEKHKIDNFSSGTDIKMCLDILLKCSEDLKKCTDIIKQCIKKKSGSSISEGSGNDTISSSETVYMNVMTRLASYLKKLPFEFMQSGNNEALDLTELISNMPSLQLTPFSPVFGTEQPPKYEDVVQLSASDSGRFQTIELQNDKPNSRKMDTVQSIPNNSTNSLYNLEVNDPRTLKAVQVQSQSLTMNPLENVSSDDLMETLYIEEESDGKKALDKGQKTENGPSHELLKVNEHRAEFPEHATHLKKCPTPMQNEIGKIFEKSFVNLPKEDCKSKVSKFEEGDQRDFTNSSSQEEIDKLLMDLESFSQKMETSLREPLAKGKNSNFLNSHSQLTGQTLVDLEPKSKVSSPIEKVSPSCLTRIIETNGHKIEEEDRALLLRILESIEDFAQELVECKSSRGSLSQEKEMMQILQETLTTSSQANLSVCRSPVGDKAKDTTSAVLIQQTPEVIKIQNKPEKKPGTPLPPPATSPSSPRPLSPVPHVNNVVNAPLSINIPRFYFPEGLPDTCSNHEQTLSRIETAFMDIEEQKADIYEMGKIAKVCGCPLYWKAPMFRAAGGEKTGFVTAQSFIAMWRKLLNNHHDDASKFICLLAKPNCSSLEQEDFIPLLQDVVDTHPGLTFLKDAPEFHSRYITTVIQRIFYTVNRSWSGKITSTEIRKSNFLQTLALLEEEEDINQITDYFSYEHFYVIYCKFWELDTDHDLYISQADLSRYNDQASSSRIIERIFSGAVTRGKTIQKEGRMSYADFVWFLISEEDKRNPTSIEYWFRCMDVDGDGVLSMYELEYFYEEQCERMEAMGIEPLPFHDLLCQMLDLVKPAVDGKITLRDLKRCRMAHIFYDTFFNLEKYLDHEQRDPFAVQKDVENDGPEPSDWDRFAAEEYETLVAEESAQAQFQEGFEDYETDEPASPSEFGNKSNKILSASLPEKCGKLQSVDEE
Q5JS37	347	0	0	0	0	0	49	86	135	2022-12-14	0.0	182	18419	41	1982-11-01	22.53	28.41	select chain A and resi 21+31+33+22+5+3+11+28+37+7+29+8+30+16+40+34+27+39+38+13+1+24+32+20+41+25+23+9+4+2+18+15+17+10+14+6+19+12+36+26+35	40.0	1953-11-01	21.98	27.19	select chain A and resi 21+31+33+22+5+3+28+11+37+7+29+8+30+16+40+34+27+39+38+13+24+32+20+41+25+23+18+9+4+2+15+17+10+19+14+6+12+36+26+35	40.0	1953-11-01	21.98	25.56	select chain A and resi 297+21+42+31+33+22+5+28+11+37+7+29+8+30+16+40+34+27+38+39+13+24+32+20+41+25+23+18+9+298+15+17+10+19+14+6+12+36+26+35	MARFWVCVAGAGFFLAFLVLHSRFCGSPVLRNFTFAVSWRTEKILYRLDVGWPKHPEYFTGTTFCVAVDSLNGLVYIGQRGDNIPKILVFTEDGYFLRAWNYTVDTPHGIFAASTLYEQSVWITDVGSGFFGHTVKKYSSFGDLVQVLGTPGKKGTSLNPLQFDNPAELYVEDTGDIYIVDGDGGLNNRLIKLSQDFMILWLHGENGTGPAKFNIPHSVTLDSAGRVWVADRGNKRIQVFDKDTGEWLGAWNNCFTEEGPSSVRFTPDGKYLIVAQLNLSRLSVVAAPPVGSIGECSVISTIQLADQVLPHLLEVDRKTGAVYVAEIGAKQVQKYVPLNSYVPSFGS
A0A7I2V3D3	363	0	0	0	0	0	135	57	192	37.19	0.0	193	17796	51	2022-05-14	26.42	22.95	select chain A and resi 68+97+346+338+95+99+63+110+351+360+60+64+100+164+352+62+359+337+61+65+329+16+354+333+106+15+361+72+336+353+347+115+111+58+356+69+339+349+86+103+355+341+348+363+343+98+87+84+342+162+102	51.0	2022-05-14	26.42	22.88	select chain A and resi 68+97+346+338+95+99+63+110+351+360+60+64+100+164+352+62+359+337+61+65+329+16+354+333+106+15+361+72+336+353+347+115+111+58+325+356+69+339+349+103+18+355+341+348+363+343+98+17+342+162+102	50.0	13.77	25.91	23.38	select chain A and resi 68+97+346+338+95+99+63+110+351+360+60+64+100+164+352+62+359+337+61+65+354+333+106+82+361+72+336+353+347+115+111+58+356+69+339+349+85+86+103+355+348+341+363+343+98+87+84+342+162+102	MVVDQGSGFTKAGFAGENQPRIVLKSSSLVPSWDRPVLPGAPGCELAGGVARAHPIKHGVVADWEALEGLWERLLVGGLRVCPEQWPVLVSDSPLAPPAGRERVAELLFETLAVPACHMASTALLALCSTGAFSGLAVEAGAGVCHATPIYAGHSWHQATFRLNVAGSTLSRYLRDLLVAANPDLLQQALPRKAITHLKKRSCYVSLDFEGDLRDPARHHPASFSVGNGCCVCLSSERFRCPEPIFQPGLLGQAEQGLPALAFRALQKMPKTLRTRLADTVVLAGGSTLFPGFAERLDKELEAQCRRHGYAALRPHLVAKHGRGMAVWTGGSMVASLHSFQRRWITRAMYQECGSRLLYDVFN
A0A075B6W5	121	0	0	0	0	0	26	43	69	21.49	0.0	95	9108	17	2022-05-14	17.89	2022-01-19	select chain A and resi 14+6+12+18+11+5+9+8+10+19+13+16+4+17+7+20+15	17.0	2022-05-14	17.89	17.95	select chain A and resi 14+6+12+18+11+5+9+8+10+19+13+16+17+7+21+20+15	17.0	2022-05-14	17.89	2022-03-18	select chain A and resi 14+6+18+12+11+9+8+10+19+13+16+17+21+22+7+20+15	MDKILGASFLVLWLQLCWVSGQQKEKSDQQQVKQSPQSLIVQKGGISIINCAYENTAFDYFPWYQQFPGKGPALLIAIRPDVSEKKEGRFTISFNKSAKQFSSHIMDSQPGDSATYFCAAS
P30043	206	0	0	0	0	0	57	5	62	27.67	0.0	109	10174	32	15.53	29.36	2022-02-26	select chain A and resi 25+54+81+79+45+26+14+49+37+43+48+17+42+39+78+60+27+41+13+21+80+36+38+57+46+44+82+56+35+29+76+24	31.0	2022-05-15	28.44	2022-05-26	select chain A and resi 127+54+126+81+130+79+83+14+37+122+43+17+42+39+78+60+123+41+13+80+21+38+36+57+46+44+82+56+35+76+124	27.0	2022-11-13	24.77	22.51	select chain A and resi 25+54+79+45+26+14+49+37+43+48+17+42+39+78+27+41+13+21+80+36+38+46+44+35+29+76+24	MAVKKIAIFGATGQTGLTTLAQAVQAGYEVTVLVRDSSRLPSEGPRPAHVVVGDVLQAADVDKTVAGQDAVIVLLGTRNDLSPTTVMSEGARNIVAAMKAHGVDKVVACTSAFLLWDPTKVPPRLQAVTDDHIRMHKVLRESGLKYVAVMPPHIGDQPLTGAYTVTLDGRGPSRVISKHDLGHFMLRCLTTDEYDGHSTYPSHQYQ
Q64ET8	278	0	0	0	0	0	103	173	276	37.05	0.0	278	37106	69	24.82	24.82	19.64	select chain A and resi 208+209+213+214+25+28+20+197+228+229+202+190+27+223+23+198+194+217+186+30+179+178+21+184+220+196+211+22+183+230+210+216+225+177+24+203+226+200+187+193+19+221+17+185+206+199+188+181+29+222+218+192+219+191+182+224+18+205+16+180+207+212+189+227+195+204+215+201+26	66.0	23.74	23.74	2022-01-19	select chain A and resi 208+209+213+214+25+28+20+197+228+229+202+190+27+223+23+198+217+194+186+30+21+184+220+196+211+22+230+183+210+216+225+24+203+226+200+187+193+19+221+17+185+206+199+188+181+29+222+218+192+219+191+224+18+182+205+16+180+207+212+189+227+195+204+215+201+26	64.0	2022-02-23	2022-02-23	18.83	select chain A and resi 213+208+209+214+25+28+228+20+197+229+202+233+27+235+223+23+240+217+198+236+30+234+194+21+238+220+196+211+230+22+210+216+225+226+24+203+200+193+19+221+231+195+17+172+206+199+29+222+218+224+192+16+18+237+205+207+212+232+227+219+204+215+201+26	MGKGNEDSDLHCSSIQCSTDQPPFQQISFTEKGSDEKKPFKEKGKTAFSHSSEKHIQRQGSEPNPNKENSEETKLKAGNSTAGSEPESSSYRENCRKRKMSSKDSCQDTAGNCPEKECSLSLNKKSRSSTAVHNSEIQETCDAHHRGHSRACTGHSKRHRSRALGVQTPSIRKSLVTSVRAMSEAVYQDLAQVWAQQIHSPLTCEQLTLLTRLRGPLCAQVQTLYSMATQAAYVFPAESWLVPATLPGPGESALDREAHPFPGQEITETVSGSDEAKL
O14732	288	0	0	0	0	0	90	197	287	31.25	0.0	139	13561	36	2022-05-12	2022-09-25	22.86	select chain A and resi 25+13+148+68+32+18+241+70+16+75+74+3+15+28+21+67+78+151+14+6+146+33+5+147+12+72+10+7+8+9+71+17+156+11+4+29	34.0	1981-11-01	24.46	21.62	select chain A and resi 25+13+148+68+18+241+70+16+75+74+3+15+28+21+67+78+151+14+146+6+5+147+12+72+10+7+8+9+71+17+156+11+4+29	34.0	1981-11-01	24.46	21.76	select chain A and resi 148+13+126+241+153+154+16+127+15+94+151+14+146+93+155+91+6+5+147+95+12+7+10+8+9+77+240+125+243+17+156+11+4+3	MKPSGEDQAALAAGPWEECFQAAVQLALRAGQIIRKALTEEKRVSTKTSAADLVTETDHLVEDLIISELRERFPSHRFIAEEAAASGAKCVLTHSPTWIIDPIDGTCNFVHRFPTVAVSIGFAVRQELEFGVIYHCTEERLYTGRRGRGAFCNGQRLRVSGETDLSKALVLTEIGPKRDPATLKLFLSNMERLLHAKAHGVRVIGSSTLALCHLASGAADAYYQFGLHCWDLAAATVIIREAGGIVIDTSGGPLDLMACRVVAASTREMAMLIAQALQTINYGRDDEK
Q16288	839	1	0	0	0	0	164	181	345	19.55	0.0	549	56625	132	15.73	2022-04-24	18.88	select chain A and resi 198+486+255+285+235+287+234+353+211+259+205+196+193+93+245+252+247+298+141+188+217+237+294+499+256+484+238+274+216+192+498+209+95+479+232+163+478+276+89+293+249+214+148+158+161+271+480+360+167+194+208+385+190+262+230+222+306+197+263+497+354+204+260+383+481+289+500+261+302+228+254+87+253+272+117+356+240+358+224+49+212+195+213+149+206+226+246+244+225+477+292+140+201+191+258+156+159+281+304+257+482+164+220+186+138+329+330+200+501+487+279+326+203+92+154+352+236+143+223+296+485+384+215+280+242+483+251+116+300+145+218+355	128.0	15.26	23.32	18.55	select chain A and resi 198+486+255+285+235+287+234+353+211+259+205+196+193+93+245+252+247+298+141+188+217+237+294+499+256+484+238+274+216+192+498+209+479+232+163+478+276+89+293+249+214+148+158+161+271+480+360+167+194+208+385+190+262+230+222+306+197+263+497+354+204+260+383+481+289+500+261+302+228+254+253+272+117+356+240+358+224+212+195+213+149+206+226+246+244+225+477+292+140+201+191+258+304+156+281+159+257+482+164+220+186+138+329+330+200+501+487+279+326+203+92+352+236+143+223+296+485+384+215+280+242+483+251+116+300+145+218+355	125.0	2022-09-14	22.77	17.97	select chain A and resi 198+486+255+285+235+287+234+353+259+211+205+196+193+93+252+245+247+298+141+188+217+237+294+499+256+484+238+274+216+192+498+209+479+232+163+276+89+293+249+214+148+158+308+161+271+480+167+194+208+385+190+262+230+222+306+197+263+497+354+204+260+383+481+289+500+261+302+228+254+253+272+117+356+240+358+224+212+195+213+149+206+226+246+244+225+292+140+201+191+258+304+156+281+159+257+482+164+220+186+138+329+330+200+501+487+279+326+203+92+236+143+223+296+485+384+215+280+242+483+251+116+300+145+218+355	MDVSLCPAKCSFWRIFLLGSVWLDYVGSVLACPANCVCSKTEINCRRPDDGNLFPLLEGQDSGNSNGNASINITDISRNITSIHIENWRSLHTLNAVDMELYTGLQKLTIKNSGLRSIQPRAFAKNPHLRYINLSSNRLTTLSWQLFQTLSLRELQLEQNFFNCSCDIRWMQLWQEQGEAKLNSQNLYCINADGSQLPLFRMNISQCDLPEISVSHVNLTVREGDNAVITCNGSGSPLPDVDWIVTGLQSINTHQTNLNWTNVHAINLTLVNVTSEDNGFTLTCIAENVVGMSNASVALTVYYPPRVVSLEEPELRLEHCIEFVVRGNPPPTLHWLHNGQPLRESKIIHVEYYQEGEISEGCLLFNKPTHYNNGNYTLIAKNPLGTANQTINGHFLKEPFPESTDNFILFDEVSPTPPITVTHKPEEDTFGVSIAVGLAAFACVLLVVLFVMINKYGRRSKFGMKGPVAVISGEEDSASPLHHINHGITTPSSLDAGPDTVVIGMTRIPVIENPQYFRQGHNCHKPDTYVQHIKRRDIVLKRELGEGAFGKVFLAECYNLSPTKDKMLVAVKALKDPTLAARKDFQREAELLTNLQHEHIVKFYGVCGDGDPLIMVFEYMKHGDLNKFLRAHGPDAMILVDGQPRQAKGELGLSQMLHIASQIASGMVYLASQHFVHRDLATRNCLVGANLLVKIGDFGMSRDVYSTDYYRLFNPSGNDFCIWCEVGGHTMLPIRWMPPESIMYRKFTTESDVWSFGVILWEIFTYGKQPWFQLSNTEVIECITQGRVLERPRVCPKEVYDVMLGCWQREPQQRLNIKEIYKILHALGKATPIYLDILG
P04733	61	0	0	0	0	0	19	0	19	31.15	0.0	44	5038	14	22.95	31.82	25.49	select chain A and resi 9+28+12+6+11+8+1+10+18+17+2+14+16+3	12.0	19.67	27.27	2022-09-23	select chain A and resi 9+4+12+6+8+11+1+10+2+14+16+3	10.0	16.39	22.73	19.91	select chain A and resi 9+4+12+6+1+8+11+10+2+3	MDPNCSCAAGVSCTCAGSCKCKECKCTSCKKSCCSCCPVGCSKCAQGCVCKGASEKCSCCD
P41219	470	0	0	0	0	0	97	0	97	20.64	0.0	470	51795	65	13.83	13.83	1938-12-01	select chain A and resi 128+152+177+179+170+150+163+143+172+165+174+125+127+178+168+161+120+123+154+157+134+166+138+133+158+131+126+121+159+146+118+162+151+136+176+173+171+149+139+160+155+124+129+137+141+167+164+169+119+115+153+122+116+142+117+175+147+132+145+130+148+156+144+135+140	60.0	1977-12-01	1977-12-01	15.53	select chain A and resi 14+28+32+5+54+53+15+26+13+34+2+37+18+23+33+45+6+52+8+51+42+35+17+7+39+469+21+4+9+24+43+47+470+55+49+38+41+1+16+22+44+25+50+12+11+19+48+10+36+40+468+31+30+56+27+20+46+29+467+3	59.0	1955-12-01	1955-12-01	2022-06-15	select chain A and resi 32+28+14+5+54+53+15+26+13+34+2+37+18+23+33+45+6+52+8+51+42+35+17+7+39+469+21+4+43+24+47+9+470+55+49+38+41+22+16+44+25+50+12+11+19+48+40+36+10+468+31+30+56+27+20+46+29+467+3	MSHHPSGLRAGFSSTSYRRTFGPPPSLSPGAFSYSSSSRFSSSRLLGSASPSSSVRLGSFRSPRAGAGALLRLPSERLDFSMAEALNQEFLATRSNEKQELQELNDRFANFIEKVRFLEQQNAALRGELSQARGQEPARADQLCQQELRELRRELELLGRERDRVQVERDGLAEDLAALKQRLEEETRKREDAEHNLVLFRKDVDDATLSRLELERKIESLMDEIEFLKKLHEEELRDLQVSVESQQVQQVEVEATVKPELTAALRDIRAQYESIAAKNLQEAEEWYKSKYADLSDAANRNHEALRQAKQEMNESRRQIQSLTCEVDGLRGTNEALLRQLRELEEQFALEAGGYQAGAARLEEELRQLKEEMARHLREYQELLNVKMALDIEIATYRKLLEGEESRISVPVHSFASLNIKTTVPEVEPPQDSHSRKTVLIKTIETRNGEVVTESQKEQRSELDKSSAHSY
P02763	201	0	0	0	0	0	52	73	125	25.87	0.0	127	13381	29	14.43	22.83	26.85	select chain A and resi 19+3+10+5+16+161+12+23+24+124+18+14+1+13+21+11+123+20+7+2+125+8+15+22+9+6+17+27+4	28.0	13.93	2022-05-22	18.53	select chain A and resi 19+160+16+100+28+30+32+161+157+98+29+23+24+124+18+21+123+33+20+103+164+125+34+22+27+17+116+102	27.0	13.43	21.26	24.39	select chain A and resi 19+3+10+16+5+161+12+23+24+124+18+14+13+21+11+123+20+7+125+15+8+22+9+6+17+27+4	MALSWVLTVLSLLPLLEAQIPLCANLVPVPITNATLDQITGKWFYIASAFRNEEYNKSVQEIQATFFYFTPNKTEDTIFLREYQTRQDQCIYNTTYLNVQRENGTISRYVGGQEHFAHLLILRDTKTYMLAFDVNDEKNWGLSVYADKPETTKEQLGEFYEALDCLRIPKSDVVYTDWKKDKCEPLEKQHEKERKQEEGES
P20020	1220	0	0	0	0	0	80	96	176	1956-06-01	0.0	756	78736	60	1992-04-01	1994-07-01	1993-07-01	select chain A and resi 1112+1118+1087+104+1097+1096+1100+1106+109+1121+1080+1083+112+107+1125+1104+1095+106+1126+1086+1091+1103+1093+1113+1110+108+103+1089+1115+1107+1092+1123+1084+116+1105+1098+1101+1079+1109+1117+1116+1120+1119+1114+105+1085+1099+1108+1094+1081+1082+1111+113+1088+115+1124+1139+1122+1102+1090	59.0	1984-04-01	2022-08-07	1984-07-01	select chain A and resi 1112+1087+1118+104+1097+1096+1100+1106+109+1121+1080+1083+112+107+1125+1104+1095+106+1086+1091+1103+1093+1113+1110+108+103+1089+1115+1107+1092+1123+1084+116+1105+1098+1101+1079+1109+1117+1116+1120+1119+1114+105+1085+1099+1108+1094+1081+1082+1111+113+1088+115+1124+1139+1122+1102+1090	58.0	1975-04-01	1967-07-01	1962-07-01	select chain A and resi 1112+1087+1118+104+1097+1096+1100+1106+109+1121+1080+1083+112+107+1104+1095+106+1086+1091+1103+1093+1113+1110+108+103+1089+1115+1107+1092+1123+1084+116+1105+1098+1101+1079+1109+1117+1116+1120+1119+1114+105+1085+1099+1108+1094+1081+1082+1111+113+1088+115+1124+1139+1122+1102+1090	MGDMANNSVAYSGVKNSLKEANHDGDFGITLAELRALMELRSTDALRKIQESYGDVYGICTKLKTSPNEGLSGNPADLERREAVFGKNFIPPKKPKTFLQLVWEALQDVTLIILEIAAIVSLGLSFYQPPEGDNALCGEVSVGEEEGEGETGWIEGAAILLSVVCVVLVTAFNDWSKEKQFRGLQSRIEQEQKFTVIRGGQVIQIPVADITVGDIAQVKYGDLLPADGILIQGNDLKIDESSLTGESDHVKKSLDKDPLLLSGTHVMEGSGRMVVTAVGVNSQTGIIFTLLGAGGEEEEKKDEKKKEKKNKKQDGAIENRNKAKAQDGAAMEMQPLKSEEGGDGDEKDKKKANLPKKEKSVLQGKLTKLAVQIGKAGLLMSAITVIILVLYFVIDTFWVQKRPWLAECTPIYIQYFVKFFIIGVTVLVVAVPEGLPLAVTISLAYSVKKMMKDNNLVRHLDACETMGNATAICSDKTGTLTMNRMTVVQAYINEKHYKKVPEPEAIPPNILSYLVTGISVNCAYTSKILPPEKEGGLPRHVGNKTECALLGLLLDLKRDYQDVRNEIPEEALYKVYTFNSVRKSMSTVLKNSDGSYRIFSKGASEIILKKCFKILSANGEAKVFRPRDRDDIVKTVIEPMASEGLRTICLAFRDFPAGEPEPEWDNENDIVTGLTCIAVVGIEDPVRPEVPDAIKKCQRAGITVRMVTGDNINTARAIATKCGILHPGEDFLCLEGKDFNRRIRNEKGEIEQERIDKIWPKLRVLARSSPTDKHTLVKGIIDSTVSDQRQVVAVTGDGTNDGPALKKADVGFAMGIAGTDVAKEASDIILTDDNFTSIVKAVMWGRNVYDSISKFLQFQLTVNVVAVIVAFTGACITQDSPLKAVQMLWVNLIMDTLASLALATEPPTESLLLRKPYGRNKPLISRTMMKNILGHAFYQLVVVFTLLFAGEKFFDIDSGRNAPLHAPPSEHYTIVFNTFVLMQLFNEINARKIHGERNVFEGIFNNAIFCTIVLGTFVVQIIIVQFGGKPFSCSELSIEQWLWSIFLGMGTLLWGQLISTIPTSRLKFLKEAGHGTQKEEIPEEELAEDVEEIDHAERELRRGQILWFRGLNRIQTQIRVVNAFRSSLYEGLEKPESRSSIHNFMTHPEFRIEDSEPHIPLIDDTDAEDDAPTKRNSSPPPSPNKNNNAVDSGIHLTIEMNKSATSSSPGSPLHSLETSL
P0C7I6	297	0	0	0	0	0	28	260	288	1943-09-01	0.0	297	33670	45	15.15	15.15	14.72	select chain A and resi 275+132+268+278+283+286+288+133+127+120+135+129+280+276+281+130+282+272+126+285+119+122+136+284+287+277+138+274+125+273+140+139+128+131+271+134+121+279+137+270+269+123+124+118+141	41.0	2022-08-13	2022-08-13	13.23	select chain A and resi 275+132+268+278+283+133+127+120+135+129+280+276+130+281+282+126+272+119+122+136+284+277+138+274+125+273+140+139+128+131+271+134+121+279+137+270+269+123+124+118+141	38.0	1979-12-01	1979-12-01	1987-12-01	select chain A and resi 275+132+278+283+286+288+133+127+120+129+280+276+281+130+282+272+126+285+119+122+284+287+277+274+125+273+128+131+271+134+121+279+137+270+269+123+124+118	MGEHEQVKPLETSSSKVKAKTIVMIPDSQKLLRCELESLKSQLQAQTKAFEFLNHSVTMLEKESCLQQIKIQQLEEVLSPTGRQGEKEEHKWGMEQGRQELYGALTQGLQGLEKTLRDSEEMQRARTTRCLQLLAQEIRDSKKFLWEELELVREEVTFIYQKLQAQEDEISENLVNIQKMQKTQVKCRKILTKMKQQGHETAACPETEEIPQGASGCWKDDLQKELSDIWSAVHVLQNSIDSLTLCSGACPKASSLRGHKGHQCLSPPLPSWDSDSDCDQDLSQPPFSKSGRSFPPA
P15529	392	0	0	0	0	0	77	66	143	19.64	0.0	321	33091	39	1995-09-01	2015-12-01	1951-09-01	select chain A and resi 118+131+115+140+117+133+109+122+96+135+100+106+121+107+95+126+69+116+128+149+104+151+114+142+138+136+113+120+119+146+103+112+97+137+98+101+129+111+124	39.0	1995-09-01	2015-12-01	1943-09-01	select chain A and resi 118+131+115+140+117+133+109+122+134+96+135+100+132+106+121+107+126+116+128+149+104+151+114+142+138+136+156+113+120+119+103+112+97+137+98+101+129+111+124	37.0	1944-09-01	1953-11-01	1937-11-01	select chain A and resi 367+336+342+341+363+359+339+343+335+354+337+362+353+340+350+344+368+338+370+356+355+360+369+371+352+366+357+364+347+348+365+346+361+351+345+358+349	MEPPGRRECPFPSWRFPGLLLAAMVLLLYSFSDACEEPPTFEAMELIGKPKPYYEIGERVDYKCKKGYFYIPPLATHTICDRNHTWLPVSDDACYRETCPYIRDPLNGQAVPANGTYEFGYQMHFICNEGYYLIGEEILYCELKGSVAIWSGKPPICEKVLCTPPPKIKNGKHTFSEVEVFEYLDAVTYSCDPAPGPDPFSLIGESTIYCGDNSVWSRAAPECKVVKCRFPVVENGKQISGFGKKFYYKATVMFECDKGFYLDGSDTIVCDSNSTWDPPVPKCLKVLPPSSTKPPALSHSVSTSSTTKSPASSASGPRPTYKPPVSNYPGYPKPEEGILDSLDVWVIAVIVIAIVVGVAVICVVPYRYLQRRKKKGTYLTDETHREVKFTSL
Q07092	1604	0	0	0	0	0	103	976	1079	1942-06-01	0.0	1497	186089	81	2022-05-05	1941-05-01	1947-05-01	select chain A and resi 903+899+946+907+875+887+934+910+922+949+888+883+941+890+925+871+948+915+920+930+924+936+938+895+939+878+901+921+912+898+940+926+877+937+945+894+923+909+874+918+951+873+891+892+880+917+944+897+932+916+906+928+943+908+902+896+947+886+935+885+914+881+913+889+884+927+905+950+919+931+900+933+942+929+872+876+911+879+893+882+904	81.0	2022-05-05	1941-05-01	1951-05-01	select chain A and resi 903+899+946+907+875+887+934+910+922+949+888+941+883+890+925+948+915+920+930+924+936+938+895+939+878+921+901+912+898+940+926+877+937+945+894+923+909+874+918+951+873+891+892+880+917+944+897+932+916+906+928+943+908+902+896+947+886+952+935+885+914+881+913+889+884+927+905+950+919+931+900+933+942+929+872+876+911+879+893+882+904	79.0	1993-04-01	2028-05-01	1931-05-01	select chain A and resi 903+899+946+907+875+887+934+910+922+949+888+883+941+890+925+871+948+915+920+930+924+936+938+895+939+878+901+921+912+898+940+926+877+937+945+894+923+909+874+918+873+891+892+880+917+944+897+932+916+906+928+943+908+902+896+947+886+935+885+914+881+913+889+884+927+905+919+931+900+933+942+929+872+876+911+879+893+882+904	MWVSWAPGLWLLGLWATFGHGANTGAQCPPSQQEGLKLEHSSSLPANVTGFNLIHRLSLMKTSAIKKIRNPKGPLILRLGAAPVTQPTRRVFPRGLPEEFALVLTLLLKKHTHQKTWYLFQVTDANGYPQISLEVNSQERSLELRAQGQDGDFVSCIFPVPQLFDLRWHKLMLSVAGRVASVHVDCSSASSQPLGPRRPMRPVGHVFLGLDAEQGKPVSFDLQQVHIYCDPELVLEEGCCEILPAGCPPETSKARRDTQSNELIEINPQSEGKVYTRCFCLEEPQNSEVDAQLTGRISQKAERGAKVHQETAADECPPCVHGARDSNVTLAPSGPKGGKGERGLPGPPGSKGEKGARGNDCVRISPDAPLQCAEGPKGEKGESGALGPSGLPGSTGEKGQKGEKGDGGIKGVPGKPGRDGRPGEICVIGPKGQKGDPGFVGPEGLAGEPGPPGLPGPPGIGLPGTPGDPGGPPGPKGDKGSSGIPGKEGPGGKPGKPGVKGEKGDPCEVCPTLPEGFQNFVGLPGKPGPKGEPGDPVPARGDPGIQGIKGEKGEPCLSCSSVVGAQHLVSSTGASGDVGSPGFGLPGLPGRAGVPGLKGEKGNFGEAGPAGSPGPPGPVGPAGIKGAKGEPCEPCPALSNLQDGDVRVVALPGPSGEKGEPGPPGFGLPGKQGKAGERGLKGQKGDAGNPGDPGTPGTTGRPGLSGEPGVQGPAGPKGEKGDGCTACPSLQGTVTDMAGRPGQPGPKGEQGPEGVGRPGKPGQPGLPGVQGPPGLKGVQGEPGPPGRGVQGPQGEPGAPGLPGIQGLPGPRGPPGPTGEKGAQGSPGVKGATGPVGPPGASVSGPPGRDGQQGQTGLRGTPGEKGPRGEKGEPGECSCPSQGDLIFSGMPGAPGLWMGSSWQPGPQGPPGIPGPPGPPGVPGLQGVPGNNGLPGQPGLTAELGSLPIEQHLLKSICGDCVQGQRAHPGYLVEKGEKGDQGIPGVPGLDNCAQCFLSLERPRAEEARGDNSEGDPGCVGSPGLPGPPGLPGQRGEEGPPGMRGSPGPPGPIGPPGFPGAVGSPGLPGLQGERGLTGLTGDKGEPGPPGQPGYPGATGPPGLPGIKGERGYTGSAGEKGEPGPPGSEGLPGPPGPAGPRGERGPQGNSGEKGDQGFQGQPGFPGPPGPPGFPGKVGSPGPPGPQAEKGSEGIRGPSGLPGSPGPPGPPGIQGPAGLDGLDGKDGKPGLRGDPGPAGPPGLMGPPGFKGKTGHPGLPGPKGDCGKPGPPGSTGRPGAEGEPGAMGPQGRPGPPGHVGPPGPPGQPGPAGISAVGLKGDRGATGERGLAGLPGQPGPPGHPGPPGEPGTDGAAGKEGPPGKQGFYGPPGPKGDPGAAGQKGQAGEKGRAGMPGGPGKSGSMGPVGPPGPAGERGHPGAPGPSGSPGLPGVPGSMGDMVNYDEIKRFIRQEIIKMFDERMAYYTSRMQFPMEMAAAPGRPGPPGKDGAPGRPGAPGSPGLPGQIGREGRQGLPGVRGLPGTKGEKGDIGIGIAGENGLPGPPGPQGPPGYGKMGATGPMGQQGIPGIPGPPGPMGQPGKAGHCNPSDCFGAMPMEQQYPPMKTMKGPFG
Q3MJ16	868	0	0	0	0	0	77	0	77	1987-08-01	0.0	459	47601	79	2022-01-09	17.21	20.27	select chain A and resi 29+14+330+12+51+188+327+58+20+46+324+8+49+22+192+31+326+16+42+63+33+10+23+7+25+39+53+304+34+48+1+45+11+44+35+64+27+3+329+18+2+62+54+9+6+19+55+61+336+52+28+47+40+36+32+50+17+190+21+323+57+5+24+191+561+4+328+15+13+193+59+195+37+38+30+56+43+26+41	77.0	1987-08-01	16.78	19.53	select chain A and resi 29+14+330+12+51+188+327+58+20+46+324+49+8+22+192+31+326+16+42+63+33+10+23+7+25+39+53+304+34+48+45+11+44+35+64+27+3+329+18+62+54+9+6+19+55+61+336+52+28+47+40+36+32+50+17+190+21+323+57+5+24+191+561+4+328+15+13+193+59+195+37+38+30+56+43+26+41	75.0	1964-08-01	16.34	18.79	select chain A and resi 29+64+39+27+53+304+191+329+18+14+62+54+9+330+6+19+12+561+51+188+327+58+328+15+46+20+324+49+8+55+13+61+22+336+193+59+34+52+48+195+28+37+31+38+47+192+30+326+16+42+45+11+63+56+33+40+36+10+32+50+17+23+190+43+7+44+21+323+26+57+5+25+24+41+35	MSLQASEGCPGLGTNVFVPQSPQTDEEGSRSGRSFSEFEDTQDLDTPGLPPFCPMAPWGSEEGLSPCHLLTVRVIRMKNVRQADMLSQTDCFVSLWLPTASQKKLRTRTISNCPNPEWNESFNFQIQSRVKNVLELSVCDEDTVTPDDHLLTVLYDLTKLCFRKKTHVKFPLNPQGMEELEVEFLLEESPSPPETLVTNGVLVSRQVSCLEVHAQSRRRRKREKMKDLLVMVNESFENTQRVRPCLEPCCPTSACFQTAACFHYPKYFQSQVHVEVPKSHWSCGLCCRSRKKGPISQPLDCLSDGQVMTLPVGESYELHMKSTPCPETLDVRLGFSLCPAELEFLQKRKVVVAKALKQVLQLEEDLQEDEVPLIAIMATGGGTRSMTSMYGHLLGLQKLNLLDCASYITGLSGATWTMATLYRDPDWSSKNLEPAIFEARRHVVKDKLPSLFPDQLRKFQEELRQRSQEGYRVTFTDFWGLLIETCLGDERNECKLSDQRAALSCGQNPLPIYLTINVKDDVSNQDFREWFEFSPYEVGLQKYGAFIPSELFGSEFFMGRLVKRIPESRICYMLGLWSSIFSLNLLDAWNLSHTSEEFFHRWTREKVQDIEDEPILPEIPKCDANILETTVVIPGSWLSNSFREILTHRSFVSEFHNFLSGLQLHTNYLQNGQFSRWKDTVLDGFPNQLTESANHLCLLDTAFFVNSSYPPLLRPERKADLIIHLNYCAGSQTKPLKQTCEYCTVQNIPFPKYELPDENENLKECYLMENPQEPDAPIVTFFPLINDTFRKYKAPGVERSPEELEQGQVDIYGPKTPYATKELTYTEATFDKLVKLSEYNILNNKDTLLQALRLAVEKKKRLKGQCPS
P41162	512	0	0	0	0	0	72	226	298	2022-06-14	0.0	471	61856	71	13.87	2022-07-15	14.98	select chain A and resi 261+266+286+288+283+244+275+249+277+236+230+239+265+273+259+290+292+234+264+228+256+252+253+282+270+276+287+271+243+246+289+281+232+268+241+254+238+280+231+257+272+251+255+260+235+297+240+262+245+237+294+267+298+242+233+229+291+293+295+263+258+274+247+248+269+285+296+250+278+284+279	67.0	2022-09-13	14.23	13.98	select chain A and resi 261+266+286+288+283+244+275+277+249+236+239+265+273+259+290+292+234+264+256+252+253+282+270+276+287+271+243+246+289+281+232+268+241+254+238+280+257+272+251+255+260+235+297+240+262+245+237+294+267+298+242+233+295+291+293+296+263+258+274+248+247+269+285+250+278+284+279	65.0	2022-07-12	2022-08-13	2022-09-14	select chain A and resi 261+266+286+288+283+244+275+249+277+236+230+239+265+273+259+290+292+234+264+228+256+252+253+282+270+276+287+271+243+246+289+281+232+268+241+254+238+280+231+257+272+251+255+260+235+240+262+245+237+267+242+233+229+291+263+258+274+247+248+269+285+250+278+284+279	MKAGCSIVEKPEGGGGYQFPDWAYKTESSPGSRQIQLWHFILELLQKEEFRHVIAWQQGEYGEFVIKDPDEVARLWGRRKCKPQMNYDKLSRALRYYYNKRILHKTKGKRFTYKFNFNKLVMPNYPFINIRSSGVVPQSAPPVPTASSRFHFPPLDTHSPTNDVQPGRFSASSLTASGQESSNGTDRKTELSELEDGSAADWRRGVDPVSSRNAIGGGGIGHQKRKPDIMLPLFARPGMYPDPHSPFAVSPIPGRGGVLNVPISPALSLTPTIFSYSPSPGLSPFTSSSCFSFNPEEMKHYLHSQACSVFNYHLSPRTFPRYPGLMVPPLQCQMHPEESTQFSIKLQPPPVGRKNRERVESSEESAPVTTPTMASIPPRIKVEPASEKDPESLRQSAREKEEHTQEEGTVPSRTIEEEKGTIFARPAAPPIWPSVPISTPSGEPLEVTEDSEDRPGKEPSAPEKKEDALMPPKLRLKRRWNDDPEARELSKSGKFLWNGSGPQGLATAAADA
P60468	96	0	0	0	0	0	31	35	66	32.29	0.0	95	11620	31	32.29	32.63	32.38	select chain A and resi 59+62+58+47+48+36+63+43+55+60+61+51+45+38+66+46+37+50+54+40+65+53+44+57+42+52+56+49+39+41+64	30.0	31.25	31.58	31.14	select chain A and resi 59+62+58+47+48+63+43+55+60+61+51+45+38+66+46+37+50+54+40+65+53+44+57+42+52+56+49+39+41+64	28.0	29.17	29.47	29.91	select chain A and resi 59+62+58+47+48+36+63+43+55+60+61+51+45+38+46+37+50+54+40+53+44+57+42+52+56+49+39+41	MPGPTPSGTNVGSSGRSPSKAVAARAAGSTVRQRKNASCGTRSAGRTTSAGTGGMWRFYTEDSPGLKVGPVPVLVMSLLFIASVFMLHIWGKYTRS
Q3MHD2	195	0	0	0	0	0	36	0	36	18.46	0.0	152	15116	24	1931-12-01	15.79	13.71	select chain A and resi 62+10+14+71+18+68+24+20+70+65+61+21+66+22+59+25+67+64+28+69+72+73+23+26	22.0	2028-11-01	14.47	2022-04-12	select chain A and resi 62+10+14+71+18+68+24+20+70+65+21+22+66+25+67+64+28+69+72+73+23+26	22.0	2028-11-01	14.47	1975-12-01	select chain A and resi 10+14+71+74+68+78+70+24+65+30+66+67+11+77+76+28+79+69+72+73+75+26	MAAPPGEYFSVGSQVSCRTCQEQRLQGEVVAFDYQSKMLALKCPSSSGKPNHADILLINLQYVSEVEIINDRTETPPPLASLNVSKLASKARTEKEEKLSQAYAISAGVSLEGQQLFQTIHKTIKDCKWQEKNIVVMEEVVITPPYQVENCKGKEGSALSHVRKIVEKHFRDVESQKILQRSQAQQPQKEAALSS
Q13371	301	0	0	0	0	0	36	240	276	1996-11-01	0.0	245	27570	38	1962-12-01	15.51	2022-04-14	select chain A and resi 39+54+71+79+52+34+64+67+66+48+37+65+68+35+43+42+47+51+49+143+78+41+40+75+46+50+77+33+74+44+45+76+72+63+38+36+53+32	35.0	1963-11-01	14.29	1967-12-01	select chain A and resi 39+71+79+52+34+64+67+66+48+37+65+68+35+43+42+47+51+49+143+78+41+40+75+46+50+77+74+44+45+76+72+63+38+36+53	35.0	1963-11-01	14.29	2022-07-12	select chain A and resi 39+54+71+79+52+64+67+66+48+37+65+68+35+43+42+47+51+49+143+78+41+40+75+46+50+77+74+44+45+76+72+63+38+36+53	MTTLDDKLLGEKLQYYYSSSEDEDSDHEDKDRGRCAPASSSVPAEAELAGEGISVNTGPKGVINDWRRFKQLETEQREEQCREMERLIKKLSMTCRSHLDEEEEQQKQKDLQEKISGKMTLKEFAIMNEDQDDEEFLQQYRKQRMEEMRQQLHKGPQFKQVFEISSGEGFLDMIDKEQKSIVIMVHIYEDGIPGTEAMNGCMICLAAEYPAVKFCKVKSSVIGASSQFTRNALPALLIYKGGELIGNFVRVTDQLGDDFFAVDLEAFLQEFGLLPEKEVLVLTSVRNSATCHSEDSDLEID
Q17RS7	908	0	0	0	0	0	63	111	174	1994-06-01	0.0	705	88303	28	2022-08-03	1997-03-01	1982-03-01	select chain A and resi 431+575+563+578+570+565+568+433+564+583+569+435+567+582+576+434+572+577+566+574+562+573+571+580+579+584+432+581	27.0	1997-02-01	1983-03-01	2021-04-01	select chain A and resi 666+663+653+661+671+655+657+656+664+650+669+672+651+659+658+660+662+665+648+649+652+654+677+670+647+667+668	26.0	1986-02-01	1969-03-01	1952-03-01	select chain A and resi 431+575+578+570+565+568+433+564+583+569+435+567+582+576+434+572+577+566+574+573+571+580+579+584+432+581	MGVNDLWQILEPVKQHIPLRNLGGKTIAVDLSLWVCEAQTVKKMMGSVMKPHLRNLFFRISYLTQMDVKLVFVMEGEPPKLKADVISKRNQSRYGSSGKSWSQKTGRSHFKSVLRECLHMLECLGIPWVQAAGEAEAMCAYLNAGGHVDGCLTNDGDTFLYGAQTVYRNFTMNTKDPHVDCYTMSSIKSKLGLDRDALVGLAILLGCDYLPKGVPGVGKEQALKLIQILKGQSLLQRFNRWNETSCNSSPQLLVTKKLAHCSVCSHPGSPKDHERNGCRLCKSDKYCEPHDYEYCCPCEWHRTEHDRQLSEVENNIKKKACCCEGFPFHEVIQEFLLNKDKLVKVIRYQRPDLLLFQRFTLEKMEWPNHYACEKLLVLLTHYDMIERKLGSRNSNQLQPIRIVKTRIRNGVHCFEIEWEKPEHYAMEDKQHGEFALLTIEEESLFEAAYPEIVAVYQKQKLEIKGKKQKRIKPKENNLPEPDEVMSFQSHMTLKPTCEIFHKQNSKLNSGISPDPTLPQESISASLNSLLLPKNTPCLNAQEQFMSSLRPLAIQQIKAVSKSLISESSQPNTSSHNISVIADLHLSTIDWEGTSFSNSPAIQRNTFSHDLKSEVESELSAIPDGFENIPEQLSCESERYTANIKKVLDEDSDGISPEEHLLSGITDLCLQDLPLKERIFTKLSYPQDNLQPDVNLKTLSILSVKESCIANSGSDCTSHLSKDLPGIPLQNESRDSKILKGDQLLQEDYKVNTSVPYSVSNTVVKTCNVRPPNTALDHSRKVDMQTTRKILMKKSVCLDRHSSDEQSAPVFGKAKYTTQRMKHSSQKHNSSHFKESGHNKLSSPKIHIKETEQCVRSYETAENEESCFPDSTKSSLSSLQCHKKENNSGTCLDSPLPLRQRLKLRFQST
Q3KQV9	507	0	0	0	0	0	104	0	104	20.51	0.0	258	24131	74	2022-06-14	28.68	25.27	select chain A and resi 459+436+500+455+496+133+456+176+449+505+503+444+131+129+413+415+447+178+445+480+485+502+460+501+481+504+493+478+421+441+487+506+439+451+452+498+454+490+495+424+412+417+134+486+465+115+446+489+175+123+411+437+450+491+414+416+122+135+179+477+457+475+448+127+461+497+507+426+174+453+476+463+484+458	73.0	2022-04-14	28.29	24.79	select chain A and resi 436+500+455+496+133+456+176+505+449+503+131+129+444+413+415+447+178+445+480+485+502+460+501+504+493+481+478+421+441+506+487+439+498+451+452+490+454+495+424+412+417+134+486+115+446+489+175+123+411+437+450+491+414+416+122+135+179+477+457+127+448+475+461+497+507+426+476+453+174+465+463+484+458	70.0	13.81	27.13	23.82	select chain A and resi 436+500+455+496+133+176+456+505+131+503+449+129+444+413+415+447+178+445+480+485+502+501+504+493+481+478+421+441+506+487+439+498+451+452+490+412+495+424+454+417+134+486+115+446+489+175+123+411+437+450+491+414+416+122+135+179+477+127+448+475+461+497+507+426+476+453+174+465+463+484	MASEQDVRARLQRAGQEHLLRFWAELAPEPRAALLAELALLEPEALREHCRRAAEACARPHGPPPDLAARLRPLPPERVGRASRSDPETRRRWEEEGFRQISLNKVAVLLLAGGQGTRLGVTYPKGMYRVGLPSRKTLYQLQAERIRRVEQLAGERHGTRCTVPWYVMTSEFTLGPTAEFFREHNFFHLDPANVVMFEQRLLPAVTFDGKVILERKDKVAMAPDGNGGLYCALEDHKILEDMERRGVEFVHVYCVDNILVRLADPVFIGFCVLQGADCGAKVVEKAYPEEPVGVVCQVDGVPQVVEYSEISPETAQLRASDGSLLYNAGNICNHFFTRGFLKAVTREFEPLLKPHVAVKKVPYVDEEGNLVKPLKPNGIKMEKFVFDVFRFAKNFAALEVLREEEFSPLKNAEPADRDSPRTARQALLTQHYRWALRAGARFLDAHGAWLPELPSLPPNGDPPAICEISPLVSYSGEGLEVYLQGREFQSPLILDEDQAREPQLQES
P49765	207	0	0	0	0	0	69	134	203	33.33	0.0	186	20386	49	23.67	26.34	2022-12-25	select chain A and resi 198+173+169+175+171+179+38+176+174+167+37+163+178+168+203+36+172+162+189+187+201+177+186+170+180+166+199+200+39+202+161+182+196+197+185+40+164+184+191+190+194+193+165+41+181+188+183+195+192	47.0	22.71	25.27	2022-09-23	select chain A and resi 198+173+169+175+171+179+38+176+174+167+37+163+178+168+36+172+162+189+187+201+177+186+170+180+166+199+200+39+161+182+196+197+185+40+164+184+191+190+194+193+165+41+181+188+183+195+192	46.0	22.22	24.73	23.95	select chain A and resi 198+173+169+175+171+179+38+176+174+167+37+178+168+203+36+172+189+187+201+177+186+170+180+166+199+200+39+202+182+196+197+185+40+164+184+190+191+194+193+165+41+181+188+183+195+192	MSPLLRRLLLAALLQLAPAQAPVSQPDAPGHQRKVVSWIDVYTRATCQPREVVVPLTVELMGTVAKQLVPSCVTVQRCGGCCPDDGLECVPTGQHQVRMQILMIRYPSSQLGEMSLEEHSQCECRPKKKDSAVKPDRAATPHHRPQPRSVPGWDSAPGAPSPADITHPTPAPGPSAHAAPSTTSALTPGPAAAAADAAASSVAKGGA
O14640	695	0	0	0	0	0	148	69	217	21.29	0.0	608	73999	136	19.57	22.37	24.85	select chain A and resi 214+170+165+109+118+192+141+95+101+107+172+212+205+119+193+162+100+113+125+82+97+88+85+204+148+206+87+142+157+83+202+91+197+102+94+128+137+93+110+122+163+104+208+143+211+89+188+186+189+173+136+144+117+121+120+132+115+199+135+133+164+86+210+158+183+179+92+209+103+198+112+90+200+124+174+176+191+98+105+138+203+201+152+175+145+187+213+149+127+126+180+146+184+169+195+153+129+44+84+167+190+156+108+216+134+151+207+166+140+96+168+178+106+154+131+114+194+123+159+147+130+196+215+150+181+160+185+177+116+99+182+161+171+139+155+111	134.0	19.28	2022-04-22	24.46	select chain A and resi 214+170+165+109+118+192+141+95+101+107+172+212+205+119+193+162+100+113+125+82+97+88+85+204+148+206+87+142+157+83+202+91+197+102+94+128+137+93+110+122+163+104+208+143+211+89+188+186+189+173+136+144+117+121+120+132+115+199+135+133+164+86+210+158+183+179+92+209+103+198+112+90+200+124+174+176+191+98+105+138+203+201+152+175+145+187+213+149+127+126+180+146+184+169+195+153+129+44+84+167+190+156+108+134+151+207+166+140+96+168+178+106+154+131+114+194+123+159+147+130+196+150+181+160+185+177+116+99+182+161+171+139+155+111	134.0	19.28	2022-04-22	24.95	select chain A and resi 214+170+165+109+118+192+141+95+101+107+172+212+205+119+193+217+162+100+113+125+97+88+85+204+148+206+87+142+157+202+91+197+102+94+128+137+93+110+122+163+104+208+143+211+89+188+186+189+173+136+144+117+121+120+132+115+199+135+133+164+86+210+158+183+179+92+209+103+198+112+90+200+124+174+176+191+98+105+138+203+201+152+175+145+187+213+149+127+126+180+146+184+169+195+153+129+84+167+190+156+108+216+134+151+207+166+140+96+168+178+106+154+131+114+194+123+159+147+130+196+215+150+181+160+185+177+116+99+182+161+171+139+155+111	MAETKIIYHMDEEETPYLVKLPVAPERVTLADFKNVLSNRPVHAYKFFFKSMDQDFGVVKEEIFDDNAKLPCFNGRVVSWLVLAEGAHSDAGSQGTDSHTDLPPPLERTGGIGDSRPPSFHPNVASSRDGMDNETGTESMVSHRRERARRRNREEAARTNGHPRGDRRRDVGLPPDSASTALSSELESSSFVDSDEDGSTSRLSSSTEQSTSSRLIRKHKRRRRKQRLRQADRASSFSSITDSTMSLNIVTVTLNMERHHFLGISIVGQSNDRGDGGIYIGSIMKGGAVAADGRIEPGDMLLQVNDVNFENMSNDDAVRVLREIVSQTGPISLTVAKCWDPTPRSYFTVPRADPVRPIDPAAWLSHTAALTGALPRYGTSPCSSAVTRTSSSSLTSSVPGAPQLEEAPLTVKSDMSAVVRVMQLPDSGLEIRDRMWLKITIANAVIGADVVDWLYTHVEGFKERREARKYASSLLKHGFLRHTVNKITFSEQCYYVFGDLCSNLATLNLNSGSSGTSDQDTLAPLPHPAAPWPLGQGYPYQYPGPPPCFPPAYQDPGFSYGSGSTGSQQSEGSKSSGSTRSSRRAPGREKERRAAGAGGSGSESDHTAPSGVGSSWRERPAGQLSRGSSPRSQASATAPGLPPPHPTTKAYTVVGGPPGGPPVRELAAVPPELTGSRQSFQKAMGNPCEFFVDIM
Q5TD97	284	0	0	0	0	0	26	194	220	2015-09-01	0.0	216	20862	24	1945-08-01	2022-11-11	2022-09-08	select chain A and resi 205+181+214+218+164+203+217+175+192+207+176+232+220+191+179+202+180+178+204+201+206+190+219+216	21.0	1939-07-01	1972-09-01	1959-08-01	select chain A and resi 199+205+214+218+203+217+234+231+200+207+232+212+211+202+204+201+190+206+233+219+216	20.0	2022-04-07	2026-09-01	1984-07-01	select chain A and resi 205+214+218+203+217+192+207+232+220+191+179+202+180+178+204+201+206+190+219+216	MTTAHFYCQYCTASLLGKKYVLKDDSPYCVTCYDRVFSNYCEECKKPIESDSKDLCYKDRHWHEGCFKCTKCNHSLVEKPFAAKDERLLCTECYSNECSSKCFHCKRTIMPGSRKMEFKGNYWHETCFVCENCRQPIGTKPLISKESGNYCVPCFEKEFAHYCNFCKKVITSGGITFCDQLWHKECFLCSGCRKDLCEEQFMSRDDYPFCVDCYNHLYANKCVACSKPISGLTGAKFICFQDSQWHSECFNCGKCSVSLVGKGFLTQNKEIFCQKCGSGMDTDI
A6NIL9	109	0	0	0	0	0	47	52	99	43.12	0.0	109	12356	44	40.37	40.37	38.62	select chain A and resi 82+90+55+85+84+58+65+61+75+93+88+80+74+72+70+66+89+91+78+87+81+77+69+83+68+63+59+60+79+62+76+56+54+73+53+67+92+94+57+71+64+96+95+86	42.0	38.53	38.53	37.36	select chain A and resi 82+90+55+85+84+58+65+61+75+93+88+80+74+70+72+66+89+91+78+87+81+77+69+83+68+63+59+60+79+76+62+56+73+67+92+94+57+71+64+96+95+86	40.0	36.7	36.7	35.28	select chain A and resi 82+90+85+84+58+65+61+75+93+88+80+74+72+70+66+89+91+78+87+81+77+69+83+68+63+59+60+79+76+62+73+67+92+94+57+71+64+96+95+86	MDFSESEKFMVLLWKNFILKRRRCIALVVEMVLTFLFSAALLATRSVITINKNGPFDFAAQPVDEVPFYITASLISPSPLELAYVPSRSTVVQGIIERVKMDLNPQMKG
O15439	1325	0	0	0	0	0	77	329	406	1981-05-01	0.0	709	69480	51	1985-03-01	2019-07-01	2018-05-01	select chain A and resi 770+330+224+235+342+248+111+781+251+230+341+778+761+334+252+343+234+338+242+760+246+227+769+250+766+345+350+780+733+245+774+737+730+239+763+223+228+231+226+767+333+776+232+762+734+249+238+253+773+777+344	44.0	1932-03-01	2021-06-01	1947-04-01	select chain A and resi 770+330+235+342+248+781+230+341+778+761+334+343+234+338+242+760+246+227+769+250+766+345+780+733+774+245+737+730+239+763+228+231+226+767+333+776+232+762+734+249+238+773+777+344	43.0	2025-03-01	2022-06-06	2029-04-01	select chain A and resi 770+330+224+235+342+248+111+251+230+341+334+252+343+234+338+242+246+227+769+250+345+350+766+245+774+239+763+223+228+231+226+767+333+776+232+762+734+249+238+253+773+777+344	MLPVYQEVKPNPLQDANLCSRVFFWWLNPLFKIGHKRRLEEDDMYSVLPEDRSQHLGEELQGFWDKEVLRAENDAQKPSLTRAIIKCYWKSYLVLGIFTLIEESAKVIQPIFLGKIINYFENYDPMDSVALNTAYAYATVLTFCTLILAILHHLYFYHVQCAGMRLRVAMCHMIYRKALRLSNMAMGKTTTGQIVNLLSNDVNKFDQVTVFLHFLWAGPLQAIAVTALLWMEIGISCLAGMAVLIILLPLQSCFGKLFSSLRSKTATFTDARIRTMNEVITGIRIIKMYAWEKSFSNLITNLRKKEISKILRSSCLRGMNLASFFSASKIIVFVTFTTYVLLGSVITASRVFVAVTLYGAVRLTVTLFFPSAIERVSEAIVSIRRIQTFLLLDEISQRNRQLPSDGKKMVHVQDFTAFWDKASETPTLQGLSFTVRPGELLAVVGPVGAGKSSLLSAVLGELAPSHGLVSVHGRIAYVSQQPWVFSGTLRSNILFGKKYEKERYEKVIKACALKKDLQLLEDGDLTVIGDRGTTLSGGQKARVNLARAVYQDADIYLLDDPLSAVDAEVSRHLFELCICQILHEKITILVTHQLQYLKAASQILILKDGKMVQKGTYTEFLKSGIDFGSLLKKDNEESEQPPVPGTPTLRNRTFSESSVWSQQSSRPSLKDGALESQDTENVPVTLSEENRSEGKVGFQAYKNYFRAGAHWIVFIFLILLNTAAQVAYVLQDWWLSYWANKQSMLNVTVNGGGNVTEKLDLNWYLGIYSGLTVATVLFGIARSLLVFYVLVNSSQTLHNKMFESILKAPVLFFDRNPIGRILNRFSKDIGHLDDLLPLTFLDFIQTLLQVVGVVSVAVAVIPWIAIPLVPLGIIFIFLRRYFLETSRDVKRLESTTRSPVFSHLSSSLQGLWTIRAYKAEERCQELFDAHQDLHSEAWFLFLTTSRWFAVRLDAICAMFVIIVAFGSLILAKTLDAGQVGLALSYALTLMGMFQWCVRQSAEVENMMISVERVIEYTDLEKEAPWEYQKRPPPAWPHEGVIIFDNVNFMYSPGGPLVLKHLTALIKSQEKVGIVGRTGAGKSSLISALFRLSEPEGKIWIDKILTTEIGLHDLRKKMSIIPQEPVLFTGTMRKNLDPFNEHTDEELWNALQEVQLKETIEDLPGKMDTELAESGSNFSVGQRQLVCLARAILRKNQILIIDEATANVDPRTDELIQKKIREKFAHCTVLTIAHRLNTIIDSDKIMVLDSGRLKEYDEPYVLLQNKESLFYKMVQQLGKAEAAALTETAKQVYFKRNYPHIGHTDHMVTNTSNGQPSTLTIFETAL
P00995	79	0	0	0	0	0	28	2	30	35.44	0.0	65	6716	30	37.97	46.15	42.08	select chain A and resi 13+24+21+10+28+11+12+8+17+19+27+20+25+51+50+22+16+5+26+23+7+57+14+9+15+18+29+4+6+49	30.0	37.97	46.15	42.75	select chain A and resi 13+24+52+21+10+79+28+11+12+8+17+19+27+20+25+51+50+22+16+26+23+7+57+14+9+15+18+29+6+49	24.0	30.38	36.92	35.1	select chain A and resi 13+24+21+10+11+12+8+17+19+27+20+25+16+22+5+26+23+7+14+9+15+18+4+6	MKVTGIFLLSALALLSLSGNTGADSLGREAKCYNELNGCTKIYDPVCGTDGNTYPNECVLCFENRKRQTSILIQKSGPC
P40189	918	0	0	0	0	0	97	718	815	1957-10-01	0.0	698	77748	96	1946-10-01	13.75	17.57	select chain A and resi 786+793+792+771+800+756+812+788+769+766+737+748+739+744+810+758+753+754+775+781+723+772+813+743+730+745+733+779+799+797+732+734+789+762+777+719+759+784+764+785+750+726+724+760+790+738+807+751+763+722+752+809+773+805+808+740+749+755+801+720+761+731+727+802+804+795+747+803+768+741+814+783+776+794+757+721+735+782+778+728+765+806+729+742+770+811+746+736+774+780+791+787+725+796+767+798	96.0	1946-10-01	13.75	17.59	select chain A and resi 786+793+792+771+800+756+812+788+769+766+737+748+739+744+810+758+754+753+775+815+781+723+772+813+743+730+745+733+779+799+797+732+734+789+762+777+759+784+764+785+750+726+724+760+790+738+807+751+763+722+752+809+773+805+808+740+749+755+801+720+761+731+727+802+804+795+747+803+768+741+814+783+776+794+757+721+735+782+778+728+765+806+729+742+770+811+746+736+774+780+791+787+725+796+767+798	94.0	2024-10-01	13.47	17.24	select chain A and resi 786+793+792+771+800+756+812+788+769+766+737+748+739+744+810+758+754+753+775+815+781+723+772+813+743+730+745+733+779+799+797+732+734+789+762+777+759+784+764+785+750+726+724+760+790+738+807+751+763+722+752+809+773+805+808+740+749+755+801+761+731+727+802+804+795+747+803+768+741+814+783+776+794+757+735+782+778+728+765+806+729+742+770+811+746+736+774+780+791+787+725+796+767+798	MLTLQTWLVQALFIFLTTESTGELLDPCGYISPESPVVQLHSNFTAVCVLKEKCMDYFHVNANYIVWKTNHFTIPKEQYTIINRTASSVTFTDIASLNIQLTCNILTFGQLEQNVYGITIISGLPPEKPKNLSCIVNEGKKMRCEWDGGRETHLETNFTLKSEWATHKFADCKAKRDTPTSCTVDYSTVYFVNIEVWVEAENALGKVTSDHINFDPVYKVKPNPPHNLSVINSEELSSILKLTWTNPSIKSVIILKYNIQYRTKDASTWSQIPPEDTASTRSSFTVQDLKPFTEYVFRIRCMKEDGKGYWSDWSEEASGITYEDRPSKAPSFWYKIDPSHTQGYRTVQLVWKTLPPFEANGKILDYEVTLTRWKSHLQNYTVNATKLTVNLTNDRYLATLTVRNLVGKSDAAVLTIPACDFQATHPVMDLKAFPKDNMLWVEWTTPRESVKKYILEWCVLSDKAPCITDWQQEDGTVHRTYLRGNLAESKCYLITVTPVYADGPGSPESIKAYLKQAPPSKGPTVRTKKVGKNEAVLEWDQLPVDVQNGFIRNYTIFYRTIIGNETAVNVDSSHTEYTLSSLTSDTLYMVRMAAYTDEGGKDGPEFTFTTPKFAQGEIEAIVVPVCLAFLLTTLLGVLFCFNKRDLIKKHIWPNVPDPSKSHIAQWSPHTPPRHNFNSKDQMYSDGNFTDVSVVEIEANDKKPFPEDLKSLDLFKKEKINTEGHSSGIGGSSCMSSSRPSISSSDENESSQNTSSTVQYSTVVHSGYRHQVPSVQVFSRSESTQPLLDSEERPEDLQLVDHVDGGDGILPRQQYFKQNCSQHESSPDISHFERSKQVSSVNEEDFVRLKQQISDHISQSCGSGQMKMFQEVSAADAFGPGTEGQVERFETVGMEAATDEGMPKSYLPQTVRQGGYMPQ
Q13203	477	0	0	0	0	0	77	62	139	16.14	0.0	335	33293	54	1932-11-01	2022-12-16	13.63	select chain A and resi 68+103+76+142+161+102+99+92+93+97+114+112+126+96+90+119+95+81+118+121+67+69+66+162+116+80+73+98+101+117+113+122+111+130+144+82+150+156+128+79+115+123+158+155+151+78+160+100+164+127+75+120+106+129	51.0	1969-10-01	15.22	1941-12-01	select chain A and resi 68+76+142+102+99+114+97+93+64+126+96+90+119+75+95+106+131+65+118+81+121+67+69+66+124+162+133+116+80+101+117+122+130+144+150+128+123+115+79+156+158+152+151+78+100+127+98+120+103+129+153	50.0	1948-10-01	14.93	1946-12-01	select chain A and resi 68+142+161+102+99+114+97+112+126+96+90+119+95+106+131+118+121+67+69+66+124+162+116+80+73+101+117+122+113+111+130+144+150+115+123+128+156+158+155+152+151+160+100+164+127+98+120+103+129+153	MMEKNTSEGPACSPEETASESAKVPTAEPPGEVAVSESTREEQVPKPQAPAPQAPTASTATKPAPPSEDVPSAPLLLTLDDVSSSSVTVSWEPPERLGRLGLQGYVLELCREGASEWVPVSARPMMVTQQTVRNLALGDKFLLRVSAVSSAGAGPPAMLDQPIHIRENIEAPKIRVPRHLRQTYIRQVGETVNLQIPFQGKPKPQATWTHNGHALDSQRVSMRTGDQDSILFIRSAQRSDSGRYELTVRVEDLEAKAVIDILVIEKPGPPSSIRLLDVWGCNAALQWTPPQDTGNTELLGYMVQKADKKTGQWFTVLERYHPTTCTISDLIIGNSYSFRVFSENLCGLSTSATVTKELAHIQKADIAAKPKGFIERDFSEAPSFTQPLADHTSTPGYSTQLFCSVRASPKPKIIWMKNKMEIQGNPKYRALSEQGVCTLEIRKPSPFDSGVYTCKAINVLGEASVDCRLEVKASAAH
A6NK06	481	0	0	0	0	0	65	58	123	13.51	0.0	211	20137	45	1936-09-01	21.33	19.75	select chain A and resi 323+480+304+466+477+325+322+472+473+364+462+468+361+327+460+469+464+354+470+475+320+356+476+329+355+474+348+481+358+353+471+478+350+461+465+367+363+360+479+326+431+463+321+467+349	43.0	1994-08-01	20.38	2022-01-19	select chain A and resi 323+480+466+477+325+322+472+473+364+462+468+460+327+361+469+464+354+470+475+356+476+329+355+474+348+481+358+353+471+478+350+461+465+367+363+360+326+479+431+463+321+467+349	43.0	1994-08-01	20.38	19.52	select chain A and resi 323+480+304+466+477+325+322+472+473+364+462+468+361+327+469+464+354+470+475+320+356+476+329+355+474+348+481+358+353+471+478+350+461+465+367+363+360+326+479+463+321+467+349	MMLKSITESFATAIHGLKVGHLTDRVIQRSKRMILDTLGAGFLGTTTEVFHIASQYSKIYSSNISSTVWGQPDIRLPPTYAAFVNGVAIHSMDFDDTWHPATHPSGAVLPVLTALAEALPRSPKFSGLDLLLAFNVGIEVQGRLLHFAKEANDMPKRFHPPSVVGTLGSAAAASKFLGLSSTKCREALAIAVSHAGAPMANAATQTKPLHIGNAAKHGIEAAFLAMLGLQGNKQVLDLEAGFGAFYANYSPKVLPSIASYSWLLDQQDVAFKRFPAHLSTHWVADAAASVRKHLVAERALLPTDYIKRIVLRIPNVQYVNRPFPVSEHEARHSFQYVACAMLLDGGITVPSFHECQINRPQVRELLSKVELEYPPDNLPSFNILYCEISVTLKDGATFTDRSDTFYGHWRKPLSQEDLEEKFRANASKMLSWDTVESLIKIVKNLEDLEDCSVLTTLLKGPSPPEVASNSPACNNSITNLS
O95744	297	0	0	0	0	0	29	121	150	1976-09-01	0.0	231	25840	26	1975-08-01	2026-11-01	14.78	select chain A and resi 59+53+58+66+50+44+55+48+65+51+46+64+54+52+45+49+67+57+60+61+56+42+47+43+63+62	22.0	1941-07-01	1952-09-01	1964-12-01	select chain A and resi 59+53+58+44+50+55+48+51+46+54+52+45+49+57+60+61+56+42+47+43+63+62	22.0	1941-07-01	1952-09-01	2028-12-01	select chain A and resi 59+53+58+66+50+55+48+65+51+46+64+54+52+49+67+57+60+61+56+47+63+62	MGESSRKPPTPTPEGPTVSVKQLFSTLPVRHKEFQRNIKKKRACFPFAFCRDCQFLEGSPAMLPVQPAKLTEPAKAIKPIDRKSVHQICSGPVVLSLSTAVKKIVGNSLDAGATNIDLKLKDYGMDLIEVSGNGCGVEEENFEGLSLSALKHHTSKIREFADLTRVETFGFQGKALSSLCALSDVTISTCHVSAKVGTRLVFDHDGKIIKKTPYPHPRGTTVSVKQLFSTLPVRHKEFQRNIKKKRACFPFAFCRDCQFLEGSPAMLPVQPAKLTVTGELRACRSWKTREGITEAVG
A4QMS7	147	0	0	0	0	0	25	104	129	2022-01-17	0.0	144	17878	28	2022-05-19	19.44	13.79	select chain A and resi 81+97+93+85+96+91+44+90+95+42+80+87+94+89+43+99+86+77+82+101+102+100+98+84+45+88+41+83	24.0	16.33	16.67	1965-11-01	select chain A and resi 81+93+97+85+96+91+44+90+95+42+80+87+94+89+43+86+77+82+98+84+45+88+41+83	24.0	16.33	16.67	17.89	select chain A and resi 127+126+124+119+118+129+113+107+123+116+122+114+125+120+128+105+112+108+121+115+117+110+109+111	MEDDEEETTASTLRGKPRPPPVSAQSAFSYIPPRRLDPKEHSYYYRPARTGIISLYDCIFKRRLDYDQKLHRDDREHAKSLGLHVNEEEQERPVGVLTSSVYGKRINQPIEPLNRDFGRANHVQADFYRKNDIPSLKEPGFGHIAPS
P28908	595	0	0	0	0	0	80	432	512	13.45	0.0	552	66916	80	13.45	14.49	16.34	select chain A and resi 489+440+480+463+483+503+491+447+496+436+488+462+482+509+443+468+434+510+471+499+470+492+450+500+473+442+439+454+478+433+459+469+441+475+453+458+502+493+504+448+467+466+507+512+485+456+487+476+446+455+451+474+444+449+460+511+486+477+452+498+481+465+464+484+461+472+445+479+505+494+438+501+437+497+508+506+435+490+457+495	76.0	1977-12-01	13.77	15.44	select chain A and resi 489+440+464+500+473+480+451+442+439+474+444+484+461+449+472+463+483+478+454+503+491+433+447+496+459+469+460+441+436+475+479+462+482+488+458+453+495+445+505+494+446+438+502+501+486+437+493+477+443+504+468+434+452+448+467+471+466+498+481+499+507+497+508+465+470+506+435+485+492+487+490+456+457+476+450+455	76.0	1977-12-01	13.77	15.43	select chain A and resi 489+440+464+500+473+480+451+442+439+474+444+484+461+449+472+463+483+478+454+503+491+447+496+459+469+460+441+475+479+488+482+462+458+453+445+509+505+511+494+446+438+502+501+486+437+493+477+443+504+468+452+448+510+467+471+466+498+481+499+507+455+497+512+508+465+470+506+485+492+487+490+456+457+476+450+495	MRVLLAALGLLFLGALRAFPQDRPFEDTCHGNPSHYYDKAVRRCCYRCPMGLFPTQQCPQRPTDCRKQCEPDYYLDEADRCTACVTCSRDDLVEKTPCAWNSSRVCECRPGMFCSTSAVNSCARCFFHSVCPAGMIVKFPGTAQKNTVCEPASPGVSPACASPENCKEPSSGTIPQAKPTPVSPATSSASTMPVRGGTRLAQEAASKLTRAPDSPSSVGRPSSDPGLSPTQPCPEGSGDCRKQCEPDYYLDEAGRCTACVSCSRDDLVEKTPCAWNSSRTCECRPGMICATSATNSCARCVPYPICAAETVTKPQDMAEKDTTFEAPPLGTQPDCNPTPENGEAPASTSPTQSLLVDSQASKTLPIPTSAPVALSSTGKPVLDAGPVLFWVILVLVVVVGSSAFLLCHRRACRKRIRQKLHLCYPVQTSQPKLELVDSRPRRSSTQLRSGASVTEPVAEERGLMSQPLMETCHSVGAAYLESLPLQDASPAGGPSSPRDLPEPRVSTEHTNNKIEKIYIMKADTVIVGTVKAELPEGRGLAGPAEPELEEELEADHTPHYPEQETEPPLGSCSDVMLSVEEEGKEDPLPTAASGK
B4E2M5	251	0	0	0	0	0	39	109	148	15.54	0.0	183	20578	34	13.55	18.58	18.13	select chain A and resi 205+21+14+10+17+6+2+213+207+11+194+155+15+9+203+16+13+3+7+1+157+12+204+20+210+5+18+19+195+4+206+208+124+153	30.0	1995-11-01	16.39	15.36	select chain A and resi 205+14+10+17+6+2+213+207+11+194+155+15+9+203+16+13+3+7+1+157+12+204+210+5+195+4+206+208+124+153	26.0	1936-10-01	14.21	13.99	select chain A and resi 205+14+10+17+6+2+207+11+194+155+15+9+16+13+3+7+1+157+12+5+18+19+4+206+208+153	MDTTLRMVRTACQHRAPQISHKTGCSHISMHSPGGLTTTKMAGPLPRVSDSLFSAMELAKMSDMTKLHQAVAAGDYSLVKKILKKGLCDPNYKDVDWNDRTPLHWAAIKGQMEVIRLLIEYGARPCLVTSVGWTPAHFAAEAGHLNILKTLHALHAAIDAPDFFGDTPKRIAQIYGQKACVAFLEKAEPECQDHRCAAQQKGLPLDERDEDWDAKKRELELSLPSLNQNMNKKNKKSRGPTRPSNTKGRRV
Q3KRB8	267	0	0	0	0	0	42	45	87	15.73	0.0	165	17283	23	1961-08-01	13.94	16.94	select chain A and resi 26+130+34+43+205+25+28+42+41+44+30+31+33+27+129+29+40+35+36+39+37+38+32	19.0	2022-12-07	1952-11-01	2022-04-14	select chain A and resi 26+130+34+205+25+28+30+31+33+27+129+29+40+35+36+39+37+38+32	19.0	2022-12-07	1952-11-01	2022-04-15	select chain A and resi 130+32+34+42+28+41+44+30+31+33+27+29+40+35+36+39+37+38+43	MWDQRLVKLALLQHLRAFYGIKVKGVRGQCDRRRHETAATEIGGKIFGVPFNALPHSAVPEYGHIPSFLVDACTSLEEHIHTEGLFRKSGSVIRLKALKNKVDHGEGCLSSAPPCDIAGLLKQFFRELPEPILPADLHEALLKAQQLGTEEKNKAILLLSCLLADHTVHVLRYFFNFLRNVSLRSSENKMDSSNLAVIFAPNLLQTSEGHEKMSSNAEKKGVYQTLSWKRYQPCWVLMVSVLLHHWKALKKVNMKLLVNIREREDNV
O60603	784	0	0	0	0	0	65	55	120	2029-08-01	0.0	476	44943	73	1931-09-01	15.34	2022-04-14	select chain A and resi 587+540+538+572+563+600+597+612+568+574+576+490+546+548+569+613+609+598+604+560+592+550+611+591+589+593+585+602+606+614+512+590+605+615+581+596+586+559+561+543+557+536+565+558+532+513+571+579+549+539+552+616+566+534+577+510+610+618+595+617+584+567+599+588+594+547+608+583+601+607+573+603+582	70.0	1993-08-01	14.71	13.48	select chain A and resi 587+540+538+572+563+600+597+612+568+574+576+490+546+548+569+613+560+598+604+609+592+550+611+591+589+585+593+602+606+512+614+590+605+581+596+586+559+561+543+557+536+565+558+532+513+571+579+549+539+552+566+534+577+510+610+595+617+584+567+599+588+594+547+608+583+601+607+573+603+582	66.0	1942-08-01	13.87	1951-12-01	select chain A and resi 587+540+538+572+563+600+597+568+574+576+490+546+548+569+560+598+604+609+592+550+611+585+589+591+593+602+606+512+590+605+581+596+586+559+561+543+557+536+565+558+532+513+571+579+549+539+552+566+534+577+510+610+595+584+567+599+588+594+547+608+583+601+607+573+603+582	MPHTLWMVWVLGVIISLSKEESSNQASLSCDRNGICKGSSGSLNSIPSGLTEAVKSLDLSNNRITYISNSDLQRCVNLQALVLTSNGINTIEEDSFSSLGSLEHLDLSYNYLSNLSSSWFKPLSSLTFLNLLGNPYKTLGETSLFSHLTKLQILRVGNMDTFTKIQRKDFAGLTFLEELEIDASDLQSYEPKSLKSIQNVSHLILHMKQHILLLEIFVDVTSSVECLELRDTDLDTFHFSELSTGETNSLIKKFTFRNVKITDESLFQVMKLLNQISGLLELEFDDCTLNGVGNFRASDNDRVIDPGKVETLTIRRLHIPRFYLFYDLSTLYSLTERVKRITVENSKVFLVPCLLSQHLKSLEYLDLSENLMVEEYLKNSACEDAWPSLQTLILRQNHLASLEKTGETLLTLKNLTNIDISKNSFHSMPETCQWPEKMKYLNLSSTRIHSVTGCIPKTLEILDVSNNNLNLFSLNLPQLKELYISRNKLMTLPDASLLPMLLVLKISRNAITTFSKEQLDSFHTLKTLEAGGNNFICSCEFLSFTQEQQALAKVLIDWPANYLCDSPSHVRGQQVQDVRLSVSECHRTALVSGMCCALFLLILLTGVLCHRFHGLWYMKMMWAWLQAKRKPRKAPSRNICYDAFVSYSERDAYWVENLMVQELENFNPPFKLCLHKRDFIPGKWIIDNIIDSIEKSHKTVFVLSENFVKSEWCKYELDFSHFRLFDENNDAAILILLEPIEKKAIPQRFCKLRKIMNTKTYLEWPMDEAQREGFWVNLRAAIKS
A0A5F9ZH02	70	0	0	1	0	0	34	13	47	48.57	0.0	67	7621	30	42.86	44.78	36.36	select chain A and resi 32+36+33+16+23+38+45+37+43+17+31+29+39+42+24+30+34+14+18+35+28+26+40+46+20+44+22+27+21+41	29.0	41.43	43.28	35.35	select chain A and resi 32+36+33+16+23+38+45+37+43+17+31+29+39+42+24+30+34+14+18+35+28+26+40+20+44+22+27+21+41	29.0	41.43	43.28	36.9	select chain A and resi 32+36+33+23+38+45+37+43+17+31+29+39+42+24+30+34+18+35+28+26+40+46+20+44+47+22+27+21+41	MSSPQLPAFLWDKGTLTTAISNPACLVNVLFFFTPLMTLVTLLILVWKVTKDKSNKNRETHPRKEATWLP
P20366	129	0	0	0	0	0	38	2	40	29.46	0.0	128	15383	34	26.36	26.56	24.48	select chain A and resi 14+15+11+32+6+3+5+12+8+17+28+24+4+36+13+33+25+10+30+35+29+19+7+20+27+16+23+22+9+26+31+18+21+34	33.0	25.58	25.78	23.61	select chain A and resi 14+15+11+32+6+5+12+8+17+28+24+4+36+13+33+25+10+30+35+29+19+7+20+27+16+23+22+9+26+31+21+18+34	33.0	25.58	25.78	23.71	select chain A and resi 14+38+15+32+11+39+37+12+8+17+28+24+36+13+33+25+10+30+35+29+19+7+20+27+16+23+22+9+26+31+18+21+34	MKILVALAVFFLVSTQLFAEEIGANDDLNYWSDWYDSDQIKEELPEPFEHLLQRIARRPKPQQFFGLMGKRDADSSIEKQVALLKALYGHGQISHKRHKTDSFVGLMGKRALNSVAYERSAMQNYERRR
P14416	443	0	0	0	0	0	65	258	323	14.67	0.0	331	38104	60	13.54	18.13	1999-11-01	select chain A and resi 376+191+424+186+428+402+414+404+196+391+401+50+47+183+200+36+203+377+373+43+37+397+40+406+388+204+396+395+187+199+410+417+381+398+384+39+421+427+408+192+46+185+387+49+411+206+188+380+176+399+42+405+407+44+207+195+174+429+177+400	59.0	13.32	17.82	19.95	select chain A and resi 299+303+300+277+273+282+279+305+270+288+297+295+293+315+140+322+291+314+309+290+316+272+289+308+319+285+141+302+280+137+294+271+304+292+318+320+138+281+307+301+296+312+286+284+274+276+317+310+275+298+287+306+139+222+278+283+321+311+313	58.0	2022-09-13	17.52	1993-11-01	select chain A and resi 376+191+173+424+186+402+414+404+196+391+401+183+47+200+203+377+179+43+181+397+40+406+172+388+204+396+395+187+199+410+417+381+398+384+421+408+192+46+169+104+185+387+411+206+188+380+176+399+42+405+407+44+207+195+174+178+177+400	MDPLNLSWYDDDLERQNWSRPFNGSDGKADRPHYNYYATLLTLLIAVIVFGNVLVCMAVSREKALQTTTNYLIVSLAVADLLVATLVMPWVVYLEVVGEWKFSRIHCDIFVTLDVMMCTASILNLCAISIDRYTAVAMPMLYNTRYSSKRRVTVMISIVWVLSFTISCPLLFGLNNADQNECIIANPAFVVYSSIVSFYVPFIVTLLVYIKIYIVLRRRRKRVNTKRSSRAFRAHLRAPLKGNCTHPEDMKLCTVIMKSNGSFPVNRRRVEAARRAQELEMEMLSSTSPPERTRYSPIPPSHHQLTLPDPSHHGLHSTPDSPAKPEKNGHAKDHPKIAKIFEIQTMPNGKTRTSLKTMSRRKLSQQKEKKATQMLAIVLGVFIICWLPFFITHILNIHCDCNIPPVLYSAFTWLGYVNSAVNPIIYTTFNIEFRKAFLKILHC
O60437	1756	0	0	0	0	0	55	1384	1439	2013-03-01	0.0	1374	139152	75	2027-04-01	1946-05-01	2022-04-05	select chain A and resi 986+1390+1394+1429+980+990+1392+1003+1403+1404+1402+1430+976+1409+1006+1393+1426+1421+987+1408+1418+1398+1391+1002+1388+1411+1389+985+1407+1386+988+1009+1412+1410+1419+1423+1427+977+1385+1424+1413+1422+1012+1014+1007+1005+1491+982+1414+1401+1008+1431+1405+1400+1406+1397+1011+1395+1001+1433+979+1004+1415+1420+983+1387+1417+1428+1416+984+1432+1396+1399+1425+989	67.0	1982-03-01	1988-04-01	1984-04-01	select chain A and resi 986+1390+1394+1429+980+990+1003+1392+1403+1404+1402+1430+976+1409+1006+1393+1426+1421+987+1408+1418+1398+1002+1391+1411+985+1407+988+1009+1412+1410+1419+1423+977+1427+1424+1413+1422+1012+1014+1007+1005+1491+982+1414+1401+1008+1405+1400+1406+1397+1011+1395+1001+979+1004+1415+1420+983+1417+1428+1416+984+1396+1399+1425+989	67.0	1982-03-01	1988-04-01	1981-04-01	select chain A and resi 986+1394+1429+980+990+1003+1392+1404+1403+1402+1430+976+1409+1006+1393+1426+1421+987+1408+1418+1398+1002+1391+1411+985+1407+988+1009+1412+1419+1410+1423+1427+977+1424+1413+1422+1012+1014+1007+1005+1491+982+1414+1401+1008+1431+1405+1400+1406+1397+1011+1395+1001+979+1004+1415+1420+983+1417+1428+1416+984+1396+1399+1425+989	MNSLFRKRNKGKYSPTVQTRSISNKELSELIEQLQKNADQVEKNIVDTEAKMQSDLARLQEGRQPEHRDVTLQKVLDSEKLLYVLEADAAIAKHMKHPQGDMIAEDIRQLKERVTNLRGKHKQIYRLAVKEVDPQVNWAALVEEKLDKLNNQSFGTDLPLVDHQVEEHNIFHNEVKAIGPHLAKDGDKEQNSELRAKYQKLLAASQARQQHLSSLQDYMQRCTNELYWLDQQAKGRMQYDWSDRNLDYPSRRRQYENFINRNLEAKEERINKLHSEGDQLLAAEHPGRNSIEAHMEAVHADWKEYLNLLICEESHLKYMEDYHQFHEDVKDAQELLRKVDSDLNQKYGPDFKDRYQIELLLRELDDQEKVLDKYEDVVQGLQKRGQQVVPLKYRRETPLKPIPVEALCDFEGEQGLISRGYSYTLQKNNGESWELMDSAGNKLIAPAVCFVIPPTDPEALALADSLGSQYRSVRQKAAGSKRTLQQRYEVLKTENPGDASDLQGRQLLAGLDKVASDLDRQEKAITGILRPPLEQGRAVQDSAERAKDLKNITNELLRIEPEKTRSTAEGEAFIQALPGSGTTPLLRTRVEDTNRKYEHLLQLLDLAQEKVDVANRLEKSLQQSWELLATHENHLNQDDTVPESSRVLDSKGQELAAMACELQAQKSLLGEVEQNLQAAKQCSSTLASRFQEHCPDLERQEAEVHKLGQRFNNLRQQVERRAQSLQSAKAAYEHFHRGHDHVLQFLVSIPSYEPQETDSLSQMETKLKNQKNLLDEIASREQEVQKICANSQQYQQAVKDYELEAEKLRSLLDLENGRRSHVSKRARLQSPATKVKEEEAALAAKFTEVYAINRQRLQNLEFALNLLRQQPEVEVTHETLQRNRPDSGVEEAWKIRKELDEETERRRQLENEVKSTQEEIWTLRNQGPQESVVRKEVLKKVPDPVLEESFQQLQRTLAEEQHKNQLLQEELEALQLQLRALEQETRDGGQEYVVKEVLRIEPDRAQADEVLQLREELEALRRQKGAREAEVLLLQQRVAALAEEKSRAQEKVTEKEVVKLQNDPQLEAEYQQLQEDHQRQDQLREKQEEELSFLQDKLKRLEKERAMAEGKITVKEVLKVEKDAATEREVSDLTRQYEDEAAKARASQREKTELLRKIWALEEENAKVVVQEKVREIVRPDPKAESEVANLRLELVEQERKYRGAEEQLRSYQSELEALRRRGPQVEVKEVTKEVIKYKTDPEMEKELQRLREEIVDKTRLIERCDLEIYQLKKEIQALKDTKPQVQTKEVVQEILQFQEDPQTKEEVASLRAKLSEEQKKQVDLERERASQEEQIARKEEELSRVKERVVQQEVVRYEEEPGLRAEASAFAESIDVELRQIDKLRAELRRLQRRRTELERQLEELERERQARREAEREVQRLQQRLAALEQEEAEAREKVTHTQKVVLQQDPQQAREHALLRLQLEEEQHRRQLLEGELETLRRKLAALEKAEVKEKVVLSESVQVEKGDTEQEIQRLKSSLEEESRSKRELDVEVSRLEARLSELEFHNSKSSKELDFLREENHKLQLERQNLQLETRRLQSEINMAATETRDLRNMTVADSGTNHDSRLWSLERELDDLKRLSKDKDLEIDELQKRLGSVAVKREQRENHLRRSIVVIHPDTGRELSPEEAHRAGLIDWNMFVKLRSQECDWEEISVKGPNGESSVIHDRKSGKKFSIEEALQSGRLTPAQYDRYVNKDMSIQELAVLVSGQK
Q14165	292	0	0	0	0	0	68	0	68	23.29	0.0	205	23433	67	22.95	32.68	31.42	select chain A and resi 13+12+215+9+10+45+93+21+174+120+5+42+46+60+6+26+11+23+217+216+2+35+92+39+19+36+17+59+66+3+41+68+24+7+214+64+170+8+1+28+38+37+4+20+212+62+25+31+63+27+32+18+213+14+15+34+30+33+22+94+168+44+40+172+16+29+43	66.0	2022-06-22	32.2	30.41	select chain A and resi 13+12+215+9+10+45+93+21+174+120+5+42+46+60+6+26+23+11+217+216+35+2+92+39+19+36+17+59+66+3+41+68+24+7+214+64+170+8+28+38+37+20+4+212+62+25+31+63+27+32+18+213+14+15+34+30+33+22+94+168+44+40+172+16+29+43	65.0	22.26	31.71	29.61	select chain A and resi 13+12+215+9+10+45+93+21+174+120+5+42+46+60+6+26+23+11+217+216+35+92+39+19+36+17+59+66+3+41+68+24+7+214+64+170+8+28+38+37+20+4+212+62+25+31+63+27+32+18+213+14+15+34+30+33+22+94+168+44+40+172+16+29+43	MLGAWAVEGTAVALLRLLLLLLPPAIRGPGLGVAGVAGAAGAGLPESVIWAVNAGGEAHVDVHGIHFRKDPLEGRVGRASDYGMKLPILRSNPEDQILYQTERYNEETFGYEVPIKEEGDYVLVLKFAEVYFAQSQQKVFDVRLNGHVVVKDLDIFDRVGHSTAHDEIIPMSIRKGKLSVQGEVSTFTGKLYIEFVKGYYDNPKVCALYIMAGTVDDVPKLQPHPGLEKKEEEEEEEEYDEGSNLKKQTNKNRVQSGPRTPNPYASDNSSLMFPILVAFGVFIPTLFCLCRL
A0A075B6T8	112	0	1	1	0	0	67	0	67	59.82	0.0	86	8672	42	37.5	48.84	39.32	select chain A and resi 25+90+27+59+22+65+100+37+95+23+33+35+60+32+55+102+108+101+98+43+61+111+82+30+104+36+57+28+62+39+26+31+64+97+105+41+93+29+63+34+24+106	39.0	34.82	45.35	35.61	select chain A and resi 25+90+27+59+22+65+100+95+23+35+60+32+55+102+108+101+98+43+61+111+82+30+104+36+57+28+62+39+26+31+64+97+105+41+93+29+63+24+106	39.0	34.82	45.35	37.72	select chain A and resi 25+27+59+65+100+37+95+23+33+35+60+32+55+102+108+101+98+43+61+82+30+104+36+28+57+62+39+26+31+64+97+105+41+93+29+63+34+24+106	MNSSPGPAIALFLMFGGINGDSVVQTEGQVLPSEGDSLIVNCSYETTQYPSLFWYVQYPGEGPQLHLKAMKANDKGRNKGFEAMYRKETTSFHLEKDSVQESDSAVYFCALS
B3KNS4	109	0	0	1	0	0	40	3	43	36.7	0.0	104	11335	33	30.28	31.73	34.19	select chain A and resi 14+36+16+29+37+34+32+20+18+39+13+30+22+25+42+38+40+23+41+28+24+12+26+19+17+31+33+35+27+15+43+5+21	30.0	27.52	28.85	2022-03-31	select chain A and resi 14+36+16+29+37+34+32+20+18+13+39+30+22+25+38+40+23+28+24+12+26+19+17+31+33+35+27+15+5+21	30.0	27.52	28.85	31.61	select chain A and resi 14+36+16+29+37+34+32+20+18+39+30+22+25+42+38+40+23+41+28+24+26+19+17+31+33+35+27+15+43+21	MDKPCGCPPGVCDHGTGDRRDPWYSTVGLLPPVRAMSQRNLNAKTEQGPTGVTMTSNPITWGQIKKTTQEAEKLLERQGQAKTPDSMFLAMLAVVSCASIGSGEPPTGN
P0DTE8	511	0	0	0	0	0	88	383	471	17.22	0.0	227	20085	28	1948-05-01	1933-12-01	1949-09-01	select chain A and resi 69+137+131+74+133+130+145+143+126+125+135+123+120+68+138+377+67+189+140+127+70+122+142+129+372+124+379+121	23.0	2022-05-04	2013-10-01	2024-08-01	select chain A and resi 92+44+96+99+100+90+91+233+37+203+45+192+200+387+41+93+196+104+103+236+230+49+95	23.0	2022-05-04	2013-10-01	2022-06-07	select chain A and resi 69+137+131+133+130+145+143+126+125+135+123+68+138+67+189+140+127+70+122+142+129+124+121	MKLFWLLFTIGFCWAQYSSNTQQGRTSIVHLFEWRWVDIALECERYLAPKGFGGVQVSPPNENVAIHNPFRPWWERYQPVSYKLCTRSGNEDEFRNMVTRCNNVGVRIYVDAVINHMCGNAVSAGTSSTCGSYFNPGSRDFPAVPYSGWDFNDGKCKTGSGDIENYNDATQVRDCRLSGLLDLALGKDYVRSKIAEYMNHLIDIGVAGFRIDASKHMWPGDIKAILDKLHNLNSNWFPEGSKPFIYQEVIDLGGEPIKSSDYFGNGRVTEFKYGAKLGTVIRKWNGEKMSYLKNWGEGWGFMPSDRALVFVDNHDNQRGHGAGGASILTFWDARLYKMAVGFMLAHPYGFTRVMSSYRWPRYFENGKDVNDWVGPPNDNGVTKEVTINPDTTCGNDWVCEHRWRQIRNMVNFRNVVDGQPFTNWYDNGSNQVAFGRGNRGFIVFNNDDWTFSLTLQTGLPAGTYCDVISGDKINGNCTGIKIYVSDDGKAHFSISNSAEDPFIAIHAESKL
Q02156	737	0	0	0	0	0	76	555	631	1931-10-01	0.0	438	44903	31	2021-04-01	2022-08-07	2022-02-10	select chain A and resi 381+373+387+370+391+397+386+382+374+369+372+398+384+385+379+378+399+393+394+380+395+389+383+371+376+377+375+388+392+390+396	29.0	1993-03-01	1962-06-01	1933-09-01	select chain A and resi 381+373+387+391+397+386+382+374+372+398+384+385+379+378+399+393+394+380+395+389+383+371+376+377+375+388+392+390+396	27.0	1966-03-01	2016-06-01	1955-08-01	select chain A and resi 381+373+387+370+391+386+382+374+369+372+384+385+379+378+393+394+380+395+389+383+371+376+377+375+388+392+390	MVVFNGLLKIKICEAVSLKPTAWSLRHAVGPRPQTFLLDPYIALNVDDSRIGQTATKQKTNSPAWHDEFVTDVCNGRKIELAVFHDAPIGYDDFVANCTIQFEELLQNGSRHFEDWIDLEPEGRVYVIIDLSGSSGEAPKDNEERVFRERMRPRKRQGAVRRRVHQVNGHKFMATYLRQPTYCSHCRDFIWGVIGKQGYQCQVCTCVVHKRCHELIITKCAGLKKQETPDQVGSQRFSVNMPHKFGIHNYKVPTFCDHCGSLLWGLLRQGLQCKVCKMNVHRRCETNVAPNCGVDARGIAKVLADLGVTPDKITNSGQRRKKLIAGAESPQPASGSSPSEEDRSKSAPTSPCDQEIKELENNIRKALSFDNRGEEHRAASSPDGQLMSPGENGEVRQGQAKRLGLDEFNFIKVLGKGSFGKVMLAELKGKDEVYAVKVLKKDVILQDDDVDCTMTEKRILALARKHPYLTQLYCCFQTKDRLFFVMEYVNGGDLMFQIQRSRKFDEPRSRFYAAEVTSALMFLHQHGVIYRDLKLDNILLDAEGHCKLADFGMCKEGILNGVTTTTFCGTPDYIAPEILQELEYGPSVDWWALGVLMYEMMAGQPPFEADNEDDLFESILHDDVLYPVWLSKEAVSILKAFMTKNPHKRLGCVASQNGEDAIKQHPFFKEIDWVLLEQKKIKPPFKPRIKTKRDVNNFDQDFTREEPVLTLVDEAIVKQINQEEFKGFSYFGEDLMP
A6NGY3	159	0	1	1	0	0	80	0	80	50.31	0.0	158	18317	77	48.43	48.73	53.97	select chain A and resi 29+21+6+55+30+58+19+39+24+46+47+51+14+73+56+16+25+31+18+9+43+57+59+27+75+15+22+17+69+35+63+45+13+1+74+2+11+28+41+3+64+52+66+83+54+33+32+12+48+36+42+38+26+40+7+70+62+8+72+20+61+5+68+10+80+60+71+37+4+34+65+44+23+49+67+50+53	75.0	47.17	47.47	52.93	select chain A and resi 28+5+57+41+21+3+29+68+10+80+64+52+6+59+60+71+66+55+27+83+15+30+54+75+58+22+37+32+12+17+4+48+69+35+19+39+36+24+45+46+63+42+47+13+51+14+38+73+1+56+16+65+44+23+25+26+49+40+67+74+7+31+70+62+18+2+9+8+11+50+72+53+20+61+43	75.0	47.17	47.47	52.91	select chain A and resi 41+5+57+29+28+3+68+21+10+80+64+52+6+59+60+71+66+55+27+83+15+30+54+33+75+58+32+37+12+17+48+4+35+69+19+39+36+63+45+46+42+34+24+47+51+13+14+38+73+1+56+65+16+44+26+25+49+40+67+74+7+31+70+62+2+18+50+8+9+11+72+53+20+61+43	MTQPTRPSVTCDQGSSTIGGTAAQATTSSSATSGSNYQRDRLGRRPEIGVGGQPQICFPRPRSAQQPVLFSLMNSSEAAMKKTLPKSHLSRVIIHDNRITQRIYEMEVSALEKTKKKISHYYEHLKKKFMTEQLRKLGRWREESVNSNRYLTFGIPPPV
Q15067	660	0	0	0	0	0	58	378	436	1979-08-01	0.0	335	30648	27	2022-09-04	2022-06-08	1976-06-01	select chain A and resi 31+6+634+630+629+34+3+44+39+615+94+42+1+635+613+614+631+624+618+623+627+35+38+632+17+633+32	26.0	1994-03-01	1976-07-01	1934-06-01	select chain A and resi 13+6+634+630+629+601+598+307+550+615+10+1+635+613+11+12+614+631+624+618+623+627+632+633+7+3	24.0	1964-03-01	2016-07-01	2022-05-05	select chain A and resi 148+169+139+166+151+194+430+168+170+143+153+175+176+149+144+429+141+426+171+142+425+145+146+423	MNPDLRRERDSASFNPELLTHILDGSPEKTRRRREIENMILNDPDFQHEDLNFLTRSQRYEVAVRKSAIMVKKMREFGIADPDEIMWFKKLHLVNFVEPVGLNYSMFIPTLLNQGTTAQKEKWLLSSKGLQIIGTYAQTEMGHGTHLRGLETTATYDPETQEFILNSPTVTSIKWWPGGLGKTSNHAIVLAQLITKGKCYGLHAFIVPIREIGTHKPLPGITVGDIGPKFGYDEIDNGYLKMDNHRIPRENMLMKYAQVKPDGTYVKPLSNKLTYGTMVFVRSFLVGEAARALSKACTIAIRYSAVRHQSEIKPGEPEPQILDFQTQQYKLFPLLATAYAFQFVGAYMKETYHRINEGIGQGDLSELPELHALTAGLKAFTSWTANTGIEACRMACGGHGYSHCSGLPNIYVNFTPSCTFEGENTVMMLQTARFLMKSYDQVHSGKLVCGMVSYLNDLPSQRIQPQQVAVWPTMVDINSPESLTEAYKLRAARLVEIAAKNLQKEVIHRKSKEVAWNLTSVDLVRASEAHCHYVVVKLFSEKLLKIQDKAIQAVLRSLCLLYSLYGISQNAGDFLQGSIMTEPQITQVNQRVKELLTLIRSDAVALVDAFDFQDVTLGSVLGRYDGNVYENLFEWAKNSPLNKAEVHESYKHLKSLQSKL
Q5U3C3	297	0	0	0	0	0	74	194	268	24.92	0.0	190	18159	101	34.01	53.16	40.38	select chain A and resi 166+101+165+135+91+170+186+172+16+90+96+37+144+31+256+243+140+226+232+178+182+174+229+189+262+36+160+163+98+22+108+157+270+100+175+139+128+171+143+89+34+43+251+195+137+230+169+131+179+248+261+132+125+104+19+199+18+39+21+250+273+158+244+164+255+27+258+129+197+266+20+28+107+23+274+247+223+145+32+196+259+155+40+97+227+120+246+35+260+105+167+162+44+113+141+138+254+161+88+93+94	82.0	27.61	43.16	31.48	select chain A and resi 166+101+135+165+91+90+96+37+144+31+256+243+140+226+232+178+182+174+229+262+160+163+98+22+108+157+100+175+139+128+143+89+251+195+137+230+169+131+179+248+261+132+125+104+199+21+250+158+244+164+255+27+258+129+197+266+20+28+107+23+247+223+145+32+196+259+155+97+227+120+246+260+105+167+162+141+138+254+161+88+93+94	81.0	27.27	42.63	35.14	select chain A and resi 166+165+170+186+172+37+31+256+243+232+178+182+174+229+46+189+262+36+160+163+22+157+270+58+175+55+171+34+43+280+54+251+230+169+51+179+248+281+278+261+47+19+48+50+18+39+21+250+273+158+244+276+164+57+255+258+27+266+20+28+23+274+247+282+32+259+218+277+155+279+40+59+35+246+260+167+215+162+44+254+161	MSRYSYQSLLDWLYGGVDPSFAGNGGPDCAAFLSWQQRLLESVVVLTLALLEILVALRHILRQTKEDGRGSPGSQPEQVTQRPEEGKESLSKNLLLVALCLTFGVEVGFKFATKTVIYLLNPCHLVTMMHIFLLACPPCRGAIVVFKLQMHMLNGALLALLFPVVNTRLLPFELEIYYIQHVMLYVVPIYLLWKGGAYTPEPLSSFRWALLSTGLMFFYHFSVLQILGLVTEVNLNNMLCPAISDPFYGPWYRIWASGHQTLMTMTHGKLVILFSYMAGPLCKYLLDLLRLPAKKID
O43196	834	0	0	0	0	0	99	484	583	1987-11-01	0.0	501	47929	53	1935-06-01	1958-10-01	1948-08-01	select chain A and resi 730+622+551+573+552+577+553+289+747+557+570+742+731+285+594+554+733+567+741+600+734+566+743+572+574+748+569+252+745+739+599+579+575+732+283+746+560+571+286+542+621+624+548+292+559+568+295+737+595+282+281+296+546	50.0	6.0	1998-09-01	2021-08-01	select chain A and resi 622+351+302+551+541+260+552+577+297+553+279+289+540+557+280+570+285+554+308+567+304+259+348+566+352+543+300+312+569+301+283+579+286+560+218+542+621+624+298+548+292+559+568+295+282+262+281+296+546+305	50.0	6.0	1998-09-01	1935-08-01	select chain A and resi 622+351+302+541+573+260+297+553+279+289+540+557+280+570+285+308+256+567+304+259+600+348+566+572+352+543+300+312+569+252+301+283+286+571+542+621+624+298+548+292+559+568+295+282+262+267+281+296+546+305	MASLGANPRRTPQGPRPGAASSGFPSPAPVPGPREAEEEEVEEEEELAEIHLCVLWNSGYLGIAYYDTSDSTIHFMPDAPDHESLKLLQRVLDEINPQSVVTSAKQDENMTRFLGKLASQEHREPKRPEIIFLPSVDFGLEISKQRLLSGNYSFIPDAMTATEKILFLSSIIPFDCLLTVRALGGLLKFLGRRRIGVELEDYNVSVPILGFKKFMLTHLVNIDQDTYSVLQIFKSESHPSVYKVASGLKEGLSLFGILNRCHCKWGEKLLRLWFTRPTHDLGELSSRLDVIQFFLLPQNLDMAQMLHRLLGHIKNVPLILKRMKLSHTKVSDWQVLYKTVYSALGLRDACRSLPQSIQLFRDIAQEFSDDLHHIASLIGKVVDFEGSLAENRFTVLPNIDPEIDEKKRRLMGLPSFLTEVARKELENLDSRIPSCSVIYIPLIGFLLSIPRLPSMVEASDFEINGLDFMFLSEEKLHYRSARTKELDALLGDLHCEIRDQETLLMYQLQCQVLARAAVLTRVLDLASRLDVLLALASAARDYGYSRPRYSPQVLGVRIQNGRHPLMELCARTFVPNSTECGGDKGRVKVITGPNSSGKSIYLKQVGLITFMALVGSFVPAEEAEIGAVDAIFTRIHSCESISLGLSTFMIDLNQVAKAVNNATAQSLVLIDEFGKGTNTVDGLALLAAVLRHWLARGPTCPHIFVATNFLSLVQLQLLPQGPLVQYLTMETCEDGNDLVFFYQVCEGVAKASHASHTAAQAGLPDKLVARGKEVSDLIRSGKPIKPVKDLLKKNQMENCQTLVDKFMKLDLEDPNLDLNVFMSQEVLPAATSIL
Q5UIP0	2472	0	0	0	0	0	74	562	636	1999-02-01	0.0	1990	240079	62	1951-02-01	2022-12-03	1945-03-01	select chain A and resi 2205+2220+2061+1133+2225+2223+2236+1126+2234+2213+2208+1134+2203+2221+2230+1125+2232+2057+1130+2059+2215+2054+2233+2058+1122+1123+1127+2226+2219+2228+1129+2204+1137+1124+2209+2222+2211+1131+1132+2235+2214+1135+2206+1121+2212+2224+2229+2231+2052+2210+2202+2053+2055+2216+2217+1128+2207+2060+2056+1136+2218+2227	60.0	1943-02-01	2022-02-03	2025-03-01	select chain A and resi 2205+2220+2061+1133+2225+2223+2236+1126+2234+2213+2208+1134+2221+2230+1125+2232+2057+1130+2059+2215+2054+2233+2058+1122+1123+1127+2226+2219+2228+1129+2204+1137+1124+1131+2222+2211+2209+1132+2235+2214+1135+2206+1121+2212+2224+2229+2231+2052+2210+2053+2055+2216+2217+1128+2207+2060+2056+1136+2218+2227	57.0	1931-02-01	1986-02-01	1964-02-01	select chain A and resi 1782+1639+1628+1784+1632+1640+1634+1786+1791+1793+2113+2115+1795+1643+1630+1783+1627+2117+1350+1789+1345+1633+1351+2116+1794+1785+1636+1792+1638+1641+1629+1779+1642+1790+1347+1341+1624+1796+1780+1346+1644+1781+1342+1344+1343+2114+1348+2118+1637+1349+1626+1625+1787+1788+1635+1631+1623	MTARGQSPLAPLLETLEDPSASHGGQTDAYLTLTSRMTGEEGKEVITEIEKKLPRLYKVLKTHISSQNSELSSAALQALGFCLYNPKITSELSEANALELLSKLNDTIKNSDKNVRTRALWVISKQTFPSEVVGKMVSSIIDSLEILFNKGETHSAVVDFEALNVIVRLIEQAPIQMGEEAVRWAKLVIPLVVHSAQKVHLRGATALEMGMPLLLQKQQEIASITEQLMTTKLISELQKLFMSKNETYVLKLWPLFVKLLGRTLHRSGSFINSLLQLEELGFRSGAPMIKKIAFIAWKSLIDNFALNPDILCSAKRLKLLMQPLSSIHVRTETLALTKLEVWWYLLMRLGPHLPANFEQVCVPLIQSTISIDSNASPQGNSCHVATSPGLNPMTPVHKGASSPYGAPGTPRMNLSSNLGGMATIPSIQLLGLEMLLHFLLGPEALSFAKQNKLVLSLEPLEHPLISSPSFFSKHANTLITAVHDSFVAVGKDAPDVVVSAIWKELISLVKSVTESGNKKEKPGSEVLTLLLKSLESIVKSEVFPVSKTLVLMEITIKGLPQKVLGSPAYQVANMDILNGTPALFLIQLIFNNFLECGVSDERFFLSLESLVGCVLSGPTSPLAFSDSVLNVINQNAKQLENKEHLWKMWSVIVTPLTELINQTNEVNQGDALEHNFSAIYGALTLPVNHIFSEQRFPVATMKTLLRTWSELYRAFARCAALVATAEENLCCEELSSKIMSSLEDEGFSNLLFVDRIIYIITVMVDCIDFSPYNIKYQPKVKSPQRPSDWSKKKNEPLGKLTSLFKLIVKVIYSFHTLSFKEAHSDTLFTIGNSITGIISSVLGHISLPSMIRKIFATLTRPLALFYENSKLDEVPKVYSCLNNKLEKLLGEIIACLQFSYTGTYDSELLEQLSPLLCIIFLHKNKQIRKQSAQFWNATFAKVMMLVYPEELKPVLTQAKQKFLLLLPGLETVEMMEESSGPYSDGTENSQLNVKISGMERKSNGKRDSFLAQTKNKKENMKPAAKLKLESSSLKVKGEILLEEEKSTDFVFIPPEGKDAKERILTDHQKEVLKTKRCDIPAMYNNLDVSQDTLFTQYSQEEPMEIPTLTRKPKEDSKMMITEEQMDSDIVIPQDVTEDCGMAEHLEKSSLSNNECGSLDKTSPEMSNSNNDERKKALISSRKTSTECASSTENSFVVSSSSVSNTTVAGTPPYPTSRRQTFITLEKFDGSENRPFSPSPLNNISSTVTVKNNQETMIKTDFLPKAKQREGTFSKSDSEKIVNGTKRSSRRAGKAEQTGNKRSKPLMRSEPEKNTEESVEGIVVLENNPPGLLNQTECVSDNQVHLSESTMEHDNTKLKAATVENAVLLETNTVEEKNVEINLESKENTPPVVISADQMVNEDSQVQITPNQKTLRRSSRRRSEVVESTTESQDKENSHQKKERRKEEEKPLQKSPLHIKDDVLPKQKLIAEQTLQENLIEKGSNLHEKTLGETSANAETEQNKKKADPENIKSEGDGTQDIVDKSSEKLVRGRTRYQTRRASQGLLSSIENSESDSSEAKEEGSRKKRSGKWKNKSNESVDIQDQEEKVVKQECIKAENQSHDYKATSEEDVSIKSPICEKQDESNTVICQDSTVTSDLLQVPDDLPNVCEEKNETSKYAEYSFTSLPVPESNLRTRNAIKRLHKRDSFDNCSLGESSKIGISDISSLSEKTFQTLECQHKRSRRVRRSKGCDCCGEKSQPQEKSLIGLKNTENNDVEISETKKADVQAPVSPSETSQANPYSEGQFLDEHHSVNFHLGLKEDNDTINDSLIVSETKSKENTMQESLPSGIVNFREEICDMDSSEAMSLESQESPNENFKTVGPCLGDSKNVSQESLETKEEKPEETPKMELSLENVTVEGNACKVTESNLEKAKTMELNVGNEASFHGQERTKTGISEEAAIEENKRNDDSEADTAKLNAKEVATEEFNSDISLSDNTTPVKLNAQTEISEQTAAGELDGGNDVSDLHSSEETNTKMKNNEEMMIGEAMAETGHDGETENEGITTKTSKPDEAETNMLTAEMDNFVCDTVEMSTEEGIIDANKTETNTEYSKSEEKLDNNQMVMESDILQEDHHTSQKVEEPSQCLASGTAISELIIEDNNASPQKLRELDPSLVSANDSPSGMQTRCVWSPLASPSTSILKRGLKRSQEDEISSPVNKVRRVSFADPIYQAGLADDIDRRCSIVRSHSSNSSPIGKSVKTSPTTQSKHNTTSAKGFLSPGSRSPKFKSSKKCLISEMAKESIPCPTESVYPPLVNCVAPVDIILPQITSNMWARGLGQLIRAKNIKTIGDLSTLTASEIKTLPIRSPKVSNVKKALRIYHEQQVKTRGLEEIPVFDISEKTVNGIENKSLSPDEERLVSDIIDPVALEIPLSKNLLAQISALALQLDSEDLHNYSGSQLFEMHEKLSCMANSVIKNLQSRWRSPSHENSI
P03973	132	0	0	0	0	0	25	2	27	18.94	0.0	106	11651	24	18.18	22.64	25.99	select chain A and resi 26+10+23+8+24+22+12+17+16+27+21+25+13+11+5+9+7+20+18+19+15+14+6+4	21.0	15.91	19.81	24.14	select chain A and resi 10+23+8+24+22+12+17+16+21+13+11+5+9+7+20+18+19+15+14+6+4	21.0	15.91	19.81	24.24	select chain A and resi 26+10+23+8+24+22+12+17+16+21+25+13+11+9+7+20+18+19+15+14+6	MKSSGLFPFLVLLALGTLAPWAVEGSGKSFKAGVCPPKKSAQCLRYKKPECQSDWQCPGKKRCCPDTCGIKCLDPVDTPNPTRRKPGKCPVTYGQCLMLNPPNFCEMDGQCKRDLKCCMGMCGKSCVSPVKA
P48728	403	0	0	0	0	0	54	96	150	2022-04-13	0.0	205	21027	40	1993-09-01	19.51	25.69	select chain A and resi 3+28+34+5+6+19+17+24+10+23+8+32+53+11+21+29+7+27+51+52+13+1+2+26+4+25+33+20+54+14+31+9+15+16+35+22+50+30+18+12	39.0	1968-09-01	2022-02-19	24.55	select chain A and resi 28+3+34+5+24+19+17+6+10+12+23+8+32+53+21+29+7+27+51+52+13+2+26+25+33+4+20+54+14+31+9+15+16+35+22+50+30+18+11	37.0	2018-09-01	2022-05-18	22.49	select chain A and resi 28+34+5+24+19+17+6+10+12+23+8+32+53+21+29+7+27+51+52+13+26+25+33+4+20+54+14+31+9+15+16+35+22+50+30+18+11	MQRAVSVVARLGFRLQAFPPALCRPLSCAQEVLRRTPLYDFHLAHGGKMVAFAGWSLPVQYRDSHTDSHLHTRQHCSLFDVSHMLQTKILGSDRVKLMESLVVGDIAELRPNQGTLSLFTNEAGGILDDLIVTNTSEGHLYVVSNAGCWEKDLALMQDKVRELQNQGRDVGLEVLDNALLALQGPTAAQVLQAGVADDLRKLPFMTSAVMEVFGVSGCRVTRCGYTGEDGVEISVPVAGAVHLATAILKNPEVKLAGLAARDSLRLEAGLCLYGNDIDEHTTPVEGSLSWTLGKRRRAAMDFPGAKVIVPQLKGRVQRRRVGLMCEGAPMRAHSPILNMEGTKIGTVTSGCPSPSLKKNVAMGYVPCEYSRPGTMLLVEVRRKQQMAVVSKMPFVPTNYYTLK
Q63HM2	1172	1	0	0	0	0	199	135	334	16.98	0.0	672	67610	60	2022-12-05	1993-08-01	1968-05-01	select chain A and resi 310+288+611+213+1156+204+324+221+329+207+313+321+367+308+299+317+217+289+316+365+293+303+307+471+616+612+474+297+271+268+205+292+275+368+295+473+306+363+224+312+615+469+300+267+287+304+364+311+203+613+369+475+470+309+277+220+296+206+472+371	59.0	2022-03-05	1978-08-01	1945-05-01	select chain A and resi 213+288+611+310+1156+204+228+324+221+207+313+321+367+308+211+299+317+153+217+289+316+293+303+307+471+616+612+210+297+271+474+227+268+205+275+292+295+473+306+224+615+142+312+469+300+267+287+304+311+203+613+475+470+309+277+220+296+206+472	56.0	1978-04-01	1933-08-01	1955-05-01	select chain A and resi 213+288+611+310+228+204+221+313+321+141+308+211+299+317+153+217+289+316+293+303+307+471+612+210+297+271+227+138+232+268+149+145+205+275+292+295+473+306+224+142+300+267+287+304+203+613+231+208+470+309+238+277+220+296+206+472	MSPDVPLLNDYKQDFFLKRFPQTVLGGPRFKLGYCAPPYIYVNQIILFLMPWVWGGVGTLLYQLGILKDYYTAALSGGLMLFTAFVIQFTSLYAKNKSTTVERILTTDILAEEDEHEFTSCTGAETVKFLIPGKKYVANTVFHSILAGLACGLGTWYLLPNRITLLYGSTGGTALLFFFGWMTLCIAEYSLIVNTATETATFQTQDTYEIIPLMRPLYIFFFVSVDLAHRFVVNMPALEHMNQILHILFVFLPFLWALGTLPPPDALLLWAMEQVLEFGLGGSSMSTHLRLLVMFIMSAGTAIASYFIPSTVGVVLFMTGFGFLLSLNLSDMGHKIGTKSKDLPSGPEKHFSWKECLFYIIILVLALLETSLLHHFAGFSQISKSNSQAIVGYGLMILLIILWILREIQSVYIIGIFRNPFYPKDVQTVTVFFEKQTRLMKIGIVRRILLTLVSPFAMIAFLSLDSSLQGLHSVSVCIGFTRAFRMVWQNTENALLETVIVSTVHLISSTDIWWNRSLDTGLRLLLVGIIRDRLIQFISKLQFAVTVLLTSWTEKKQRRKTTATLCILNIVFSPFVLVIIVFSTLLSSPLLPLFTLPVFLVGFPRPIQSWPGAAGTTACVCADTVYYYQMVPRLTAVLQTAMAAGSLGLLLPGSHYLGRFQDRLMWIMILECGYTYCSINIKGLELQETSCHTAEARRVDEVFEDAFEQEYTRVCSLNEHFGNVLTPCTVLPVKLYSDARNVLSGIIDSHENLKEFKGDLIKVLVWILVQYCSKRPGMKENVHNTENKGKAPLMLPALNTLPPPKSPEDIDSLNSETFNDWSDDNIFDDEPTIKKVIEEKHQLKDLPGTNLFIPGSVESQRVGDHSTGTVPENDLYKAVLLGYPAVDKGKQEDMPYIPLMEFSCSHSHLVCLPAEWRTSCMPSSKMKEMSSLFPEDWYQFVLRQLECYHSEEKASNVLEEIAKDKVLKDFYVHTVMTCYFSLFGIDNMAPSPGHILRVYGGVLPWSVALDWLTEKPELFQLALKAFRYTLKLMIDKASLGPIEDFRELIKYLEEYERDWYIGLVSDEKWKEAILQEKPYLFSLGYDSNMGIYTGRVLSLQELLIQVGKLNPEAVRGQWANLSWELLYATNDDEERYSIQAHPLLLRNLTVQAAEPPLGYPIYSSKPLHIHLY
A4D1E9	387	0	0	0	0	0	36	222	258	2022-03-09	0.0	232	23391	20	2017-05-01	1962-08-01	1964-06-01	select chain A and resi 299+321+298+320+330+331+291+333+334+328+319+293+294+297+290+323+337+327+329+296	17.0	1939-04-01	1933-07-01	2022-02-06	select chain A and resi 299+313+321+317+298+297+320+319+314+294+331+291+315+290+293+296+323	15.0	1988-03-01	1947-06-01	1982-04-01	select chain A and resi 299+321+317+298+297+320+319+294+331+291+290+293+296+315+323	MVHCSCVLFRKYGNFIDKLRLFTRGGSGGMGYPRLGGEGGKGGDVWVVAQNRMTLKQLKDRYPRKRFVAGVGANSKISALKGSKGKDCEIPVPVGISVTDENGKIIGELNKENDRILVAQGGLGGKLLTNFLPLKGQKRIIHLDLKLIADVGLVGFPNAGKSSLLSCVSHAKPAIADYAFTTLKPELGKIMYSDFKQISVADLPGLIEGAHMNKGMGHKFLKHIERTRQLLFVVDISGFQLSSHTQYRTAFETIILLTKELELYKEELQTKPALLAVNKMDLPDAQDKFHELMSQLQNPKDFLHLFEKNMIPERTVEFQHIIPISAVTGEGIEELKNCIRKSLDEQANQENDALHKKQLLNLWISDTMSSTEPPSKHAVTTSKMDII
B1AMM8	73	0	0	1	0	0	28	45	73	38.36	0.0	69	8712	27	36.99	39.13	40.04	select chain A and resi 59+72+15+10+54+62+12+67+71+60+66+58+70+57+73+61+68+63+56+64+11+69+65+53+52+9+55	26.0	35.62	37.68	29.38	select chain A and resi 44+59+15+10+31+28+30+54+12+50+17+51+60+58+57+61+56+11+29+19+53+52+18+49+9+55	26.0	35.62	37.68	39.2	select chain A and resi 59+72+15+10+54+62+12+67+71+60+66+58+70+57+73+61+68+63+11+64+56+69+65+53+9+55	MQFADWLHPSGWTIEILNAYGMGDRKRTNSMSKEAFTPEQLHLEKELGEMRLRPTVLHSQTDHQGFRPIPMMQ
Q06136	332	0	0	0	0	0	67	256	323	20.18	0.0	186	17467	52	15.66	27.96	24.42	select chain A and resi 310+269+288+306+268+8+7+296+6+11+287+277+316+17+24+303+313+295+291+297+294+181+302+13+307+320+298+272+21+18+12+23+270+301+10+317+290+292+267+299+14+9+15+319+312+22+309+19+5+308+315+305	48.0	14.46	25.81	2022-04-22	select chain A and resi 310+308+269+288+306+268+8+7+296+6+11+287+277+316+17+24+303+313+291+297+294+302+13+307+21+298+272+18+12+23+270+301+10+290+292+267+299+14+9+15+312+22+309+19+5+295+315+305	46.0	13.86	24.73	21.51	select chain A and resi 310+269+288+306+268+296+11+287+277+316+17+303+313+295+291+297+294+181+302+13+307+320+298+272+21+18+12+23+270+301+317+10+290+292+267+299+14+9+15+319+312+309+19+308+315+305	MLLLAAAFLVAFVLLLYMVSPLISPKPLALPGAHVVVTGGSSGIGKCIAIECYKQGAFITLVARNEDKLLQAKKEIEMHSINDKQVVLCISVDVSQDYNQVENVIKQAQEKLGPVDMLVNCAGMAVSGKFEDLEVSTFERLMSINYLGSVYPSRAVITTMKERRVGRIVFVSSQAGQLGLFGFTAYSASKFAIRGLAEALQMEVKPYNVYITVAYPPDTDTPGFAEENRTKPLETRLISETTSVCKPEQVAKQIVKDAIQGNFNSSLGSDGYMLSALTCGMAPVTSITEGLQQVVTMGLFRTIALFYLGSFDSIVRRCMMQREKSENADKTA
P30305	580	0	0	0	0	0	105	71	176	2022-01-18	0.0	504	63836	105	2022-01-18	20.83	22.58	select chain A and resi 159+126+83+82+120+119+92+118+135+137+74+116+149+158+91+90+94+80+78+143+144+73+154+132+99+109+161+140+175+124+145+168+133+134+141+110+75+157+152+77+128+89+104+170+142+146+160+115+139+123+81+79+164+129+153+103+93+97+84+166+107+136+96+127+163+169+117+125+121+85+98+111+150+151+173+138+106+105+86+72+131+76+112+148+88+171+176+155+172+165+108+174+114+122+147+101+162+167+130+95+156+113+87+100+102	103.0	17.76	20.44	21.94	select chain A and resi 159+126+83+82+120+119+92+118+135+137+74+116+149+158+91+90+94+80+78+143+144+73+154+132+99+109+161+140+124+145+168+133+134+141+110+75+157+152+77+128+89+104+170+142+146+160+115+139+123+81+79+164+129+153+103+93+97+84+166+107+136+96+127+163+169+117+125+121+85+98+111+150+151+173+138+106+105+86+72+131+76+112+148+88+171+155+172+165+108+174+114+122+147+101+162+167+130+95+156+113+87+100+102	103.0	17.76	20.44	22.14	select chain A and resi 159+126+83+82+120+119+92+118+135+137+74+116+149+158+91+90+94+80+78+143+144+154+132+99+109+161+140+175+124+145+168+133+134+141+110+75+157+152+77+128+89+104+170+142+146+160+115+139+123+81+79+164+129+153+103+93+97+84+166+136+107+96+127+163+169+117+125+121+85+98+111+150+151+173+138+106+105+86+131+76+112+148+88+171+176+155+172+165+108+174+114+122+147+101+162+167+130+95+156+113+87+100+102	MEVPQPEPAPGSALSPAGVCGGAQRPGHLPGLLLGSHGLLGSPVRAAASSPVTTLTQTMHDLAGLGSETPKSQVGTLLFRSRSRLTHLSLSRRASESSLSSESSESSDAGLCMDSPSPMDPHMAEQTFEQAIQAASRIIRNEQFAIRRFQSMPVRLLGHSPVLRNITNSQAPDGRRKSEAGSGAASSSGEDKENDGFVFKMPWKPTHPSSTHALAEWASRREAFAQRPSSAPDLMCLSPDRKMEVEELSPLALGRFSLTPAEGDTEEDDGFVDILESDLKDDDAVPPGMESLISAPLVKTLEKEEEKDLVMYSKCQRLFRSPSMPCSVIRPILKRLERPQDRDTPVQNKRRRSVTPPEEQQEAEEPKARVLRSKSLCHDEIENLLDSDHRELIGDYSKAFLLQTVDGKHQDLKYISPETMVALLTGKFSNIVDKFVIVDCRYPYEYEGGHIKTAVNLPLERDAESFLLKSPIAPCSLDKRVILIFHCEFSSERGPRMCRFIRERDRAVNDYPSLYYPEMYILKGGYKEFFPQHPNFCEPQDYRPMNHEAFKDELKTFRLKTRSWAGERSRRELCSRLQDQ
O94826	608	0	0	0	0	0	72	5	77	1984-11-01	0.0	340	34725	42	1991-06-01	1935-12-01	2022-08-10	select chain A and resi 456+33+36+19+42+45+28+23+35+43+24+37+448+27+34+559+29+451+25+39+41+447+22+457+454+607+605+32+31+30+44+40+38+606+453+608+21+459+20+455+452+26	39.0	1941-06-01	1947-11-01	1971-09-01	select chain A and resi 456+33+36+19+42+45+23+28+35+43+24+37+448+27+34+29+451+25+39+41+447+22+457+454+607+32+31+30+44+40+38+453+21+608+459+20+455+452+26	37.0	2022-09-06	1988-10-01	2018-09-01	select chain A and resi 456+33+36+19+42+45+23+28+35+43+24+37+448+27+34+29+451+25+39+41+447+22+457+454+32+31+30+44+40+38+453+21+459+20+455+452+26	MAASKPVEAAVVAAAVPSSGSGVGGGGTAGPGTGGLPRWQLALAVGAPLLLGAGAIYLWSRQQRRREARGRGDASGLKRNSERKTPEGRASPAPGSGHPEGPGAHLDMNSLDRAQAAKNKGNKYFKAGKYEQAIQCYTEAISLCPTEKNVDLSTFYQNRAAAFEQLQKWKEVAQDCTKAVELNPKYVKALFRRAKAHEKLDNKKECLEDVTAVCILEGFQNQQSMLLADKVLKLLGKEKAKEKYKNREPLMPSPQFIKSYFSSFTDDIISQPMLKGEKSDEDKDKEGEALEVKENSGYLKAKQYMEEENYDKIISECSKEIDAEGKYMAEALLLRATFYLLIGNANAAKPDLDKVISLKEANVKLRANALIKRGSMYMQQQQPLLSTQDFNMAADIDPQNADVYHHRGQLKILLDQVEEAVADFDECIRLRPESALAQAQKCFALYRQAYTGNNSSQIQAAMKGFEEVIKKFPRCAEGYALYAQALTDQQQFGKADEMYDKCIDLEPDNATTYVHKGLLQLQWKQDLDRGLELISKAIEIDNKCDFAYETMGTIEVQRGNMEKAIDMFNKAINLAKSEMEMAHLYSLCDAAHAQTEVAKKYGLKPPTL
Q01064	536	0	0	0	0	0	59	219	278	2022-01-11	0.0	342	36234	37	2022-09-06	1982-10-01	2022-04-07	select chain A and resi 98+408+96+90+107+86+336+411+400+92+412+397+406+83+104+106+85+94+89+87+419+414+95+91+508+506+413+404+102+99+507+405+84+505+416+103+504	33.0	2016-06-01	1965-09-01	1974-08-01	select chain A and resi 142+162+190+132+189+134+137+205+145+196+133+200+201+135+143+138+151+148+191+139+146+136+195+147+202+186+149+140+150+192+144+203+141	32.0	1997-05-01	1936-09-01	1964-06-01	select chain A and resi 512+98+408+96+90+411+92+412+397+406+104+511+106+94+89+87+503+419+414+95+91+508+506+413+502+102+99+507+505+416+103+504	MELSPRSPPEMLEESDCPSPLELKSAPSKKMWIKLRSLLRYMVKQLENGEINIEELKKNLEYTASLLEAVYIDETRQILDTEDELQELRSDAVPSEVRDWLASTFTQQARAKGRRAEEKPKFRSIVHAVQAGIFVERMFRRTYTSVGPTYSTAVLNCLKNLDLWCFDVFSLNQAADDHALRTIVFELLTRHNLISRFKIPTVFLMSFLDALETGYGKYKNPYHNQIHAADVTQTVHCFLLRTGMVHCLSEIELLAIIFAAAIHDYEHTGTTNSFHIQTKSECAIVYNDRSVLENHHISSVFRLMQDDEMNIFINLTKDEFVELRALVIEMVLATDMSCHFQQVKTMKTALQQLERIDKPKALSLLLHAADISHPTKQWLVHSRWTKALMEEFFRQGDKEAELGLPFSPLCDRTSTLVAQSQIGFIDFIVEPTFSVLTDVAEKSVQPLADEDSKSKNQPSFQWRQPSLDVEVGDPNPDVVSFRSTWVKRIQENKQKWKERAASGITNQMSIDELSPCEEEAPPSPAEDEHNQNGNLD
P07988	381	0	0	0	0	0	109	224	333	28.61	0.0	314	33382	84	2022-05-22	26.75	22.96	select chain A and resi 378+252+369+281+300+246+304+377+278+272+253+372+323+308+290+288+316+379+310+212+354+345+347+353+343+373+307+260+352+318+362+319+249+287+355+285+348+322+256+341+257+368+259+298+280+371+326+248+314+291+295+312+251+361+367+357+244+276+245+247+283+311+286+364+284+293+279+380+358+292+370+327+296+315+255+294+313+374+282+351+344+376+303+289	81.0	21.26	2022-08-25	21.82	select chain A and resi 378+252+369+281+300+246+304+377+278+253+372+323+308+290+288+316+379+310+354+345+347+353+343+373+307+260+352+318+362+319+249+287+355+285+348+322+256+341+257+368+259+298+280+371+326+248+314+291+295+312+251+361+367+357+244+245+247+283+311+286+364+284+293+279+380+358+292+370+327+296+315+255+294+313+374+282+351+344+376+303+289	79.0	20.73	25.16	21.29	select chain A and resi 378+252+369+281+300+246+304+377+253+372+323+308+290+288+316+379+310+354+345+347+353+343+373+307+260+352+318+362+319+249+287+355+285+348+322+256+341+257+368+259+298+280+371+326+248+314+291+295+312+251+361+367+357+244+245+247+283+311+286+364+284+293+380+358+292+370+327+296+315+255+294+313+374+282+351+344+376+303+289	MAESHLLQWLLLLLPTLCGPGTAAWTTSSLACAQGPEFWCQSLEQALQCRALGHCLQEVWGHVGADDLCQECEDIVHILNKMAKEAIFQDTMRKFLEQECNVLPLKLLMPQCNQVLDDYFPLVIDYFQNQTDSNGICMHLGLCKSRQPEPEQEPGMSDPLPKPLRDPLPDPLLDKLVLPVLPGALQARPGPHTQDLSEQQFPIPLPYCWLCRALIKRIQAMIPKGALAVAVAQVCRVVPLVAGGICQCLAERYSVILLDTLLGRMLPQLVCRLVLRCSMDDSAGPRSPTGEWLPRDSECHLCMSVTTQAGNSSEQAIPQAMLQACVGSWLDREKCKQFVEQHTPQLLTLVPRGWDAHTTCQALGVCGTMSSPLQCIHSPDL
P15514	252	0	0	0	0	0	72	36	108	28.57	0.0	246	30383	71	28.17	28.86	31.92	select chain A and resi 68+59+69+92+53+100+89+71+57+44+75+51+42+102+39+62+65+74+95+60+67+94+98+50+84+93+80+66+83+87+70+101+48+41+55+49+64+105+78+82+76+46+91+90+73+104+38+72+40+103+85+77+106+45+108+79+97+81+96+107+56+43+99+61+58+63+52+86+47+88+54	70.0	27.78	28.46	31.88	select chain A and resi 68+59+69+92+53+100+89+71+57+44+75+51+42+102+39+37+62+65+74+95+60+67+94+98+50+84+93+80+66+83+87+70+101+48+41+55+49+64+105+78+82+76+46+91+90+73+104+38+72+40+103+85+77+106+45+79+97+81+96+56+43+99+61+58+63+52+86+47+88+54	69.0	27.38	2022-05-28	31.04	select chain A and resi 68+59+69+92+53+100+89+71+57+44+75+51+102+42+62+65+74+95+60+67+94+98+50+84+93+80+66+83+87+70+101+48+41+55+49+64+105+78+82+76+91+46+90+73+104+72+40+103+85+77+106+45+108+79+97+81+96+107+56+43+99+61+58+63+52+86+47+88+54	MRAPLLPPAPVVLSLLILGSGHYAAGLDLNDTYSGKREPFSGDHSADGFEVTSRSEMSSGSEISPVSEMPSSSEPSSGADYDYSEEYDNEPQIPGYIVDDSVRVEQVVKPPQNKTESENTSDKPKRKKKGGKNGKNRRNRKKKNPCNAEFQNFCIHGECKYIEHLEAVTCKCQQEYFGERCGEKSMKTHSMIDSSLSKIALAAIAAFMSAVILTAVAVITVQLRRQYVRKYEGEAEERKKLRQENGNVHAIA
Q16850	503	0	0	0	0	0	43	368	411	1955-08-01	0.0	265	25063	32	1936-06-01	2022-08-12	1962-09-01	select chain A and resi 244+252+245+228+486+146+251+259+248+234+145+133+249+240+258+246+484+254+255+241+485+247+137+132+235+237+243+487+236+232+483+242	30.0	1996-05-01	1932-11-01	1965-09-01	select chain A and resi 28+39+69+42+68+48+43+40+34+45+30+47+102+18+37+31+49+29+71+44+33+70+32+38+36+41+27+35+50+46	30.0	1996-05-01	1932-11-01	1976-09-01	select chain A and resi 28+39+69+42+68+48+43+40+34+45+30+47+102+18+37+31+49+29+71+44+33+70+32+38+36+51+41+35+50+46	MLLLGLLQAGGSVLGQAMEKVTGGNLLSMLLIACAFTLSLVYLIRLAAGHLVQLPAGVKSPPYIFSPIPFLGHAIAFGKSPIEFLENAYEKYGPVFSFTMVGKTFTYLLGSDAAALLFNSKNEDLNAEDVYSRLTTPVFGKGVAYDVPNPVFLEQKKMLKSGLNIAHFKQHVSIIEKETKEYFESWGESGEKNVFEALSELIILTASHCLHGKEIRSQLNEKVAQLYADLDGGFSHAAWLLPGWLPLPSFRRRDRAHREIKDIFYKAIQKRRQSQEKIDDILQTLLDATYKDGRPLTDDEVAGMLIGLLLAGQHTSSTTSAWMGFFLARDKTLQKKCYLEQKTVCGENLPPLTYDQLKDLNLLDRCIKETLRLRPPIMIMMRMARTPQTVAGYTIPPGHQVCVSPTVNQRLKDSWVERLDFNPDRYLQDNPASGEKFAYVPFGAGRHRCIGENFAYVQIKTIWSTMLRLYEFDLIDGYFPTVNYTTMIHTPENPVIRYKRRSK
A0A0B4J238	106	0	1	0	0	0	61	12	73	57.55	0.0	74	6855	24	22.64	32.43	26.14	select chain A and resi 104+62+50+21+47+52+65+13+20+72+45+54+22+46+59+61+106+71+60+67+40+58+55+73	22.0	20.75	29.73	26.46	select chain A and resi 10+4+36+28+8+30+3+24+29+87+5+97+31+32+33+100+6+38+25+26+27+2	19.0	17.92	25.68	21.24	select chain A and resi 104+62+50+21+47+52+65+72+45+54+46+59+61+106+71+60+67+58+73	MWGVFLLYVSMKMGGTTGQNIDQPTEMTATEGAIVQINCTYQTSGFNGLFWYQQHAGEAPTFLSYNVLDGLEEKGRFSSFLSRSKGYSYLLLKELQMKDSASYLCA
P22607	806	0	0	0	0	0	84	76	160	1942-10-01	0.0	578	58779	76	1943-09-01	13.15	2014-12-01	select chain A and resi 386+378+256+390+368+269+365+332+336+350+268+359+327+361+266+391+323+401+382+353+351+385+261+396+272+399+375+374+357+395+379+331+372+388+387+394+381+383+373+377+384+333+400+367+334+355+325+360+258+264+363+270+328+330+257+290+263+322+362+267+364+370+376+398+262+380+274+389+369+366+393+402+397+392+358+371	74.0	2018-09-01	2022-08-12	1939-10-01	select chain A and resi 93+45+69+92+66+81+53+71+97+88+83+48+127+136+132+111+137+70+101+120+110+79+113+98+126+55+134+95+84+41+67+89+49+128+46+47+104+131+77+86+115+44+80+90+68+117+62+91+54+82+112+56+78+106+135+65+85+114+129+63+100+60+116+73+102+50+58+175+122+130+133+158+124+64	74.0	2018-09-01	2022-08-12	1973-11-01	select chain A and resi 386+378+256+390+368+269+365+332+336+350+268+359+327+361+266+391+323+382+353+351+385+261+396+272+399+375+374+357+395+331+379+372+388+387+394+381+383+373+377+333+384+400+367+334+355+325+360+258+264+363+270+328+330+257+290+263+322+362+267+364+370+376+398+262+380+274+389+369+366+393+397+392+358+371	MGAPACALALCVAVAIVAGASSESLGTEQRVVGRAAEVPGPEPGQQEQLVFGSGDAVELSCPPPGGGPMGPTVWVKDGTGLVPSERVLVGPQRLQVLNASHEDSGAYSCRQRLTQRVLCHFSVRVTDAPSSGDDEDGEDEAEDTGVDTGAPYWTRPERMDKKLLAVPAANTVRFRCPAAGNPTPSISWLKNGREFRGEHRIGGIKLRHQQWSLVMESVVPSDRGNYTCVVENKFGSIRQTYTLDVLERSPHRPILQAGLPANQTAVLGSDVEFHCKVYSDAQPHIQWLKHVEVNGSKVGPDGTPYVTVLKTAGANTTDKELEVLSLHNVTFEDAGEYTCLAGNSIGFSHHSAWLVVLPAEEELVEADEAGSVYAGILSYGVGFFLFILVVAAVTLCRLRSPPKKGLGSPTVHKISRFPLKRQVSLESNASMSSNTPLVRIARLSSGEGPTLANVSELELPADPKWELSRARLTLGKPLGEGCFGQVVMAEAIGIDKDRAAKPVTVAVKMLKDDATDKDLSDLVSEMEMMKMIGKHKNIINLLGACTQGGPLYVLVEYAAKGNLREFLRARRPPGLDYSFDTCKPPEEQLTFKDLVSCAYQVARGMEYLASQKCIHRDLAARNVLVTEDNVMKIADFGLARDVHNLDYYKKTTNGRLPVKWMAPEALFDRVYTHQSDVWSFGVLLWEIFTLGGSPYPGIPVEELFKLLKEGHRMDKPANCTHDLYMIMRECWHAAPSQRPTFKQLVEDLDRVLTVTSTDEYLDLSAPFEQYSPGGQDTPSSSSSGDDSVFAHDLLPPAPPSSGGSRT
Q05901	458	0	0	0	0	0	53	210	263	1957-11-01	0.0	316	32227	40	1973-08-01	1966-12-01	1992-09-01	select chain A and resi 278+437+279+322+439+276+285+284+309+444+272+281+323+318+433+436+443+308+243+430+312+324+305+304+302+283+316+274+325+429+277+319+440+280+435+432+301+298+315+273	39.0	1952-08-01	1934-12-01	1949-09-01	select chain A and resi 278+322+279+276+437+439+285+284+309+412+272+281+323+318+433+436+308+243+312+324+305+304+302+283+316+274+416+325+327+277+319+280+440+435+326+301+298+315+273	37.0	2022-08-08	1971-11-01	13.49	select chain A and resi 17+39+27+14+26+109+6+34+2+22+15+12+24+8+23+13+38+18+4+1+10+11+16+19+33+5+21+25+31+7+9+30+29+35+20+37+3	MLPDFMLVLIVLGIPSSATTGFNSIAENEDALLRHLFQGYQKWVRPVLHSNDTIKVYFGLKISQLVDVDEKNQLMTTNVWLKQEWTDHKLRWNPDDYGGIHSIKVPSESLWLPDIVLFENADGRFEGSLMTKVIVKSNGTVVWTPPASYKSSCTMDVTFFPFDRQNCSMKFGSWTYDGTMVDLILINENVDRKDFFDNGEWEILNAKGMKGNRRDGVYSYPFITYSFVLRRLPLFYTLFLIIPCLGLSFLTVLVFYLPSDEGEKLSLSTSVLVSLTVFLLVIEEIIPSSSKVIPLIGEYLLFIMIFVTLSIIVTVFVINVHHRSSSTYHPMAPWVKRLFLQKLPKLLCMKDHVDRYSSPEKEESQPVVKGKVLEKKKQKQLSDGEKVLVAFLEKAADSIRYISRHVKKEHFISQVVQDWKFVAQVLDRIFLWLFLIVSVTGSVLIFTPALKMWLHSYH
P61006	207	0	0	0	0	0	35	58	93	16.91	0.0	134	13660	25	2022-08-12	18.66	13.93	select chain A and resi 39+17+38+79+35+23+60+41+73+26+22+45+36+75+44+76+70+62+40+43+72+77+18+71+37	23.0	2022-11-11	17.16	2022-04-14	select chain A and resi 68+69+39+108+109+107+79+60+41+73+45+105+80+75+44+76+70+62+72+43+40+77+71	22.0	1963-10-01	16.42	1934-11-01	select chain A and resi 29+34+39+17+38+30+32+35+23+41+73+26+22+36+31+44+62+40+43+77+18+37	MAKTYDYLFKLLLIGDSGVGKTCVLFRFSEDAFNSTFISTIGIDFKIRTIELDGKRIKLQIWDTAGQERFRTITTAYYRGAMGIMLVYDITNEKSFDNIRNWIRNIEEHASADVEKMILGNKCDVNDKRQVSKERGEKLALDYGIKFMETSAKANINVENAFFTLARDIKAKMDKKLEGNSPQGSNQGVKITPDQQKRSSFFRCVLL
O15027	2357	1	0	0	0	0	251	72	323	1965-10-01	0.0	2194	271334	293	1943-12-01	13.35	13.54	select chain A and resi 2275+2255+1166+2168+2299+2250+1188+1948+2248+2220+822+1932+2321+2179+2197+824+1945+2182+820+2208+2288+1960+2209+2301+2233+813+1177+1155+2270+2336+2291+2348+1152+2253+2273+2308+1947+2095+1956+826+2289+1936+823+2283+2196+816+2343+2340+2201+1160+2316+1181+1943+2279+2332+1954+2169+2259+2241+1187+1944+1942+2258+2193+2337+1935+2242+1144+829+2223+2338+2274+2205+2293+2239+2286+815+2257+2224+1941+838+2174+808+2166+1959+811+2280+1173+2213+2190+2243+2225+2335+2247+2180+1157+2235+2347+827+2238+2256+2230+2203+819+2331+1163+2198+2278+2249+2251+2210+2218+2319+1953+2175+2323+1147+2349+1957+2172+1162+2345+2217+2320+2192+2170+2216+2228+830+2306+2300+1174+2297+832+2339+2302+2214+2183+2330+2322+835+2191+825+2272+2176+2229+1167+2167+2262+2187+2184+2178+1154+2324+2231+2282+828+2263+2227+1933+2260+2194+1168+1183+2195+818+1995+2312+2189+2226+2309+2200+1170+2333+2341+1179+1185+837+1164+834+1939+1186+2188+2244+2284+1182+1143+2326+1142+1940+814+2206+831+2221+2177+1159+2232+1949+1153+2234+2315+2094+2298+2294+2246+2303+1158+2261+839+1165+2305+1151+1180+2276+2285+2199+2211+1950+1175+2277+2325+1148+2344+2219+2328+810+1178+2314+2186+2310+2212+2202+1172+1951+2346+2271+2245+1937+2296+2295+2181+2171+2164+2173+2222+2313+2317+2185+2207+2342+1958+1946+2165+2204+2311+2334+2254+833+2304+1938+2327+2281+2269+1176+2252+1146+2307+1150+2292+1169+812+2318+836+1149+2287+1952+1145+1156+2290+821+2236+2237+1171+1161+2329+1955+809+1934+2215+2240+807+1184+817	289.0	2026-12-01	13.17	13.36	select chain A and resi 2275+2255+1166+2168+2299+2250+1188+1948+2248+2220+822+1932+2321+2179+2197+824+1945+2182+820+2208+2288+1960+2209+2301+2233+813+1177+1155+2270+2336+2291+2348+1152+2253+2273+2308+1947+2095+1956+826+2289+1936+823+2283+2196+816+2343+2340+2201+1160+2316+1181+1943+2279+2332+1954+2169+1187+2241+2259+1944+1942+2258+2193+2337+1935+2242+1144+829+2223+2338+2274+2205+2293+2239+2286+815+2257+2224+1941+838+2174+808+2166+1959+811+2280+1173+2213+2190+2243+2225+2335+2247+2180+1157+2235+2347+827+2238+2256+2230+2203+819+2331+1163+2198+2278+2249+2251+2210+2218+2319+1953+2175+2323+1147+2349+1957+2172+1162+2345+2217+2320+2192+2170+2216+2228+830+2306+2300+1174+2297+832+2339+2302+2214+2183+2330+2322+835+2191+825+2272+2176+2229+1167+2167+2187+2184+2178+1154+2324+2231+2282+828+2227+1933+2194+1168+1183+2195+818+1995+2312+2189+2226+2309+2200+1170+2333+2341+1179+1185+837+1164+834+1939+1186+2188+2244+2284+1182+1143+2326+1142+814+1940+2206+831+2221+2177+1159+2232+1949+1153+2234+2315+2094+2298+2294+2246+2303+1158+839+1165+2305+1151+1180+2276+2285+2199+2211+1950+1175+2277+2325+1148+2344+2219+2328+810+1178+2314+2186+2202+2212+2310+1172+1951+2346+2271+2245+1937+2296+2295+2181+2171+2164+2173+2313+2222+2317+2185+2207+2342+1958+1946+2165+2204+2311+2334+833+1938+2304+2254+2327+2281+2269+1176+2252+1146+2307+1150+2292+1169+812+2318+836+1149+2287+1952+1145+1156+2290+821+2236+2237+1171+1161+2329+1955+809+1934+2215+2240+807+1184+817	286.0	2013-12-01	2022-04-13	13.22	select chain A and resi 2275+2255+1166+2168+2299+2250+1188+1948+2248+2220+822+1932+2321+2179+2197+824+1945+2182+820+2208+2288+1960+2209+2301+2233+813+1177+1155+2270+2336+2291+2348+1152+2273+2253+2308+1947+2095+1956+826+2289+1936+823+2283+2196+816+2343+2340+2201+1160+2316+1181+1943+2279+2332+1954+2169+1187+2241+1944+1942+2193+2337+1935+2242+1144+829+2223+2338+2274+2205+2293+2286+2239+815+2224+1941+838+2174+808+2166+1959+811+2280+1173+2213+2190+2243+2225+2335+2247+2180+1157+2235+2347+827+2238+2256+2230+2203+819+2331+1163+2198+2278+2249+1953+2210+2218+2319+2251+2175+2323+1147+2349+1957+2172+1162+2345+2217+2320+2192+2170+2216+2228+830+2306+2300+1174+2297+832+2339+2302+2214+2183+2330+2322+835+2191+825+2272+2176+2229+1167+2167+2187+2184+2178+1154+2324+2231+2282+828+2227+1933+2194+1168+1183+2195+818+1995+2312+2189+2226+2309+2200+1170+2333+2341+1179+1185+837+1164+834+1939+1186+2188+2244+2284+1182+1143+2326+1142+814+1940+2206+831+2221+2177+1159+2232+1949+1153+2234+2315+2094+2298+2294+2246+2303+1158+839+1165+2305+1151+1180+2276+2285+2199+2211+1950+1175+2277+2325+1148+2344+2219+2328+810+1178+2314+2186+2202+2212+2310+1172+1951+2346+2271+2245+1937+2296+2295+2181+2171+2164+2173+2313+2222+2317+2185+2207+2342+1958+1946+2165+2204+2311+2334+833+1938+2304+2254+2327+2281+2269+1176+2252+1146+2307+1150+2292+1169+812+2318+836+1149+2287+1952+1145+1156+2290+821+2236+2237+1171+1161+2329+1955+809+1934+2215+2240+807+1184+817	MQPPPQTVPSGMAGPPPAGNPRSVFWASSPYRRRANNNAAVAPTTCPLQPVTDPFAFSRQALQSTPLGSSSKSSPPVLQGPAPAGFSQHPGLLVPHTHARDSSQGPCEPLPGPLTQPRAHASPFSGALTPSAPPGPEMNRSAEVGPSSEPEVQTLPYLPHYIPGVDPETSHGGHPHGNMPGLDRPLSRQNPHDGVVTPAASPSLPQPGLQMPGQWGPVQGGPQPSGQHRSPCPEGPVPSGVPCATSVPHFPTPSILHQGPGHEQHSPLVAPPAALPSDGRDEVSHLQSGSHLANNSDPESTFRQNPRIVNHWASPELRQNPGVKNEHRPASALVNPLARGDSPENRTHHPLGAGAGSGCAPLEADSGASGALAMFFQGGETENEENLSSEKAGLSGQADFDDFCSSPGLGRPPAPTHVGAGSLCQALLPGPSNEAAGDVWGDTASTGVPDASGSQYENVENLEFVQNQEVLPSEPLNLDPSSPSDQFRYGPLPGPAVPRHGAVCHTGAPDATLHTVHPDSVSSSYSSRSHGRLSGSARPQELVGTFIQQEVGKPEDEASGSFFKQIDSSPVGGETDETTVSQNYRGSVSQPSTPSPPKPTGIFQTSANSSFEPVKSHLVGVKPFEADRANVVGEVRETCVRQKQCRPAAALPDASPGNLEQPPDNMETLCAPQVCPLPLNSTTEAVHMLPHAGAPPLDTVYPAPEKRPSARTQGPVKCESPATTLWAQSELPDFGGNVLLAPAAPALYVCAKPQPPVVQPPEEAMSGQQSRNPSSAAPVQSRGGIGASENLENPPKMGEEEALQSQASSGYASLLSSPPTESLQNPPVLIAQPDHSYNLAQPINFSVSLSNSHEKNQSWREALVGDRPAVSSWALGGDSGENTSLSGIPTSSVLSLSLPSSVAQSNFPQGSGASEMVSNQPANLLVQPPSQPVPENLVPESQKDRKAGSALPGFANSPAGSTSVVLVPPAHGTLVPDGNKANHSSHQEDTYGALDFTLSRTLENPVNVYNPSHSDSLASQQSVASHPRQSGPGAPNLDRFYQQVTKDAQGQPGLERAQQELVPPQQQASPPQLPKAMFSELSNPESLPAQGQAQNSAQSPASLVLVDAGQQLPPRPPQSSSVSLVSSGSGQAAVPSEQPWPQPVPALAPGPPPQDLAAYYYYRPLYDAYQPQYSLPYPPEPGAASLYYQDVYSLYEPRYRPYDGAASAYAQNYRYPEPERPSSRASHSSERPPPRQGYPEGYYSSKSGWSSQSDYYASYYSSQYDYGDPGHWDRYHYSARVRDPRTYDRRYWCDAEYDAYRREHSAFGDRPEKRDNNWRYDPRFTGSFDDDPDPHRDPYGEEVDRRSVHSEHSARSLHSAHSLASRRSSLSSHSHQSQIYRSHNVAAGSYEAPLPPGSFHGDFAYGTYRSNFSSGPGFPEYGYPADTVWPAMEQVSSRPTSPEKFSVPHVCARFGPGGQLIKVIPNLPSEGQPALVEVHSMEALLQHTSEQEEMRAFPGPLAKDDTHKVDVINFAQNKAMKCLQNENLIDKESASLLWNFIVLLCRQNGTVVGTDIAELLLRDHRTVWLPGKSPNEANLIDFTNEAVEQVEEEESGEAQLSFLTGGPAAAASSLERETERFRELLLYGRKKDALESAMKNGLWGHALLLASKMDSRTHARVMTRFANSLPINDPLQTVYQLMSGRMPAASTCCGDEKWGDWRPHLAMVLSNLNNNMDVESRTMATMGDTLASRGLLDAAHFCYLMAQAGFGVYTKKTTKLVLIGSNHSLPFLKFATNEAIQRTEAYEYAQSLGAETCPLPSFQVFKFIYSCRLAEMGLATQAFHYCEAIAKSILTQPHLYSPVLISQLVQMASQLRLFDPQLKEKPEEESLAAPTWLVHLQQVERQIKEGAGVWHQDGALPQQCPGTPSSEMEQLDRPGLSQPGALGIANPLLAVPAPSPEHSSPSVRLLPSAPQTLPDGPLASPARVPMFPVPLPPGPLEPGPGCVTPGPALGFLEPSGPGLPPGVPPLQERRHLLQEARSPDPGIVPQEAPVGNSLSELSEENFDGKFANLTPSRTVPDSEAPPGWDRADSGPTQPPLSLSPAPETKRPGQAAKKETKEPKKGESWFFRWLPGKKKTEAYLPDDKNKSIVWDEKKNQWVNLNEPEEEKKAPPPPPTSMPKTVQAAPPALPGPPGAPVNMYSRRAAGTRARYVDVLNPSGTQRSEPALAPADFVAPLAPLPIPSNLFVPTPDAEEPQLPDGTGREGPAAARGLANPEPAPEPKVLSSAASLPGSELPSSRPEGSQGGELSRCSSMSSLSREVSQHFNQAPGDLPAAGGPPSGAMPFYNPAQLAQACATSGSSRLGRIGQRKHLVLN
P05026	303	0	0	0	0	0	30	34	64	2022-09-09	0.0	197	19680	29	1957-09-01	14.72	13.32	select chain A and resi 53+36+59+52+57+39+55+62+50+42+37+35+58+47+54+60+41+45+43+48+63+38+44+51+56+40+49+61+46	28.0	2024-09-01	14.21	13.14	select chain A and resi 53+36+59+52+57+39+55+62+50+42+37+58+47+60+54+41+45+43+48+63+38+44+51+56+40+49+61+46	25.0	2025-08-01	1969-12-01	2029-11-01	select chain A and resi 53+36+59+52+57+39+55+50+42+37+35+58+47+54+41+45+43+48+38+44+51+40+56+49+46	MARGKAKEEGSWKKFIWNSEKKEFLGRTGGSWFKILLFYVIFYGCLAGIFIGTIQVMLLTISEFKPTYQDRVAPPGLTQIPQIQKTEISFRPNDPKSYEAYVLNIVRFLEKYKDSAQRDDMIFEDCGDVPSEPKERGDFNHERGERKVCRFKLEWLGNCSGLNDETYGYKEGKPCIIIKLNRVLGFKPKPPKNESLETYPVMKYNPNVLPVQCTGKRDEDKDKVGNVEYFGLGNSPGFPLQYYPYYGKLLQPKYLQPLLAVQFTNLTMDTEIRIECKAYGENIGYSEKDRFQGRFDVKIEVKS
Q13686	389	0	0	0	0	0	93	241	334	23.91	0.0	207	22203	27	1994-06-01	2022-04-13	1937-10-01	select chain A and resi 321+303+314+191+315+74+75+79+316+78+194+307+306+304+192+108+73+313+312+317+310+104+320+311+318+76+308	18.0	1963-04-01	2022-07-08	1988-09-01	select chain A and resi 378+370+24+376+373+366+368+377+375+365+372+369+367+371+374+380+261+379	17.0	1937-04-01	2021-08-01	1932-06-01	select chain A and resi 95+260+281+22+24+234+97+368+280+263+284+264+261+239+262+259+240	MGKMAAAVGSVATLATEPGEDAFRKLFRFYRQSRPGTADLEGVIDFSAAHAARGKGPGAQKVIKSQLNVSSVSEQNAYRAGLQPVSKWQAYGLKGYPGFIFIPNPFLPGYQWHWVKQCLKLYSQKPNVCNLDKHMSKEETQDLWEQSKEFLRYKEATKRRPRSLLEKLRWVTVGYHYNWDSKKYSADHYTPFPSDLGFLSEQVAAACGFEDFRAEAGILNYYRLDSTLGIHVDRSELDHSKPLLSFSFGQSAIFLLGGLQRDEAPTAMFMHSGDIMIMSGFSRLLNHAVPRVLPNPEGEGLPHCLEAPLPAVLPRDSMVEPCSMEDWQVCASYLKTARVNMTVRQVLATDQNFPLEPIEDEKRDISTEGFCHLDDQNSEVKRARINPDS
O43808	307	0	0	0	0	0	54	213	267	17.59	0.0	192	18673	50	16.29	2022-04-26	23.61	select chain A and resi 262+260+245+242+252+170+236+246+180+182+183+234+185+113+264+142+243+259+114+109+110+118+166+255+173+261+177+179+160+238+176+178+143+140+184+247+240+181+239+251+254+233+248+263+258+105+139+174+106+117	50.0	16.29	2022-04-26	22.87	select chain A and resi 262+260+245+252+242+170+236+246+180+182+183+234+267+185+264+113+243+259+114+109+110+118+166+255+261+173+177+179+214+176+238+178+140+184+247+240+181+251+239+218+254+215+248+263+258+105+174+106+117+219	46.0	14.98	23.96	21.71	select chain A and resi 262+260+245+252+242+170+236+246+180+182+183+234+267+185+113+264+243+259+114+109+110+118+166+255+173+261+177+179+176+238+178+140+184+247+240+181+251+239+254+248+263+258+105+174+106+117	MASVLSYESLVHAVAGAVGSVTAMTVFFPLDTARLRLQVDEKRKSKTTHMVLLEIIKEEGLLAPYRGWFPVISSLCCSNFVYFYTFNSLKALWVKGQHSTTGKDLVVGFVAGVVNVLLTTPLWVVNTRLKLQGAKFRNEDIVPTNYKGIIDAFHQIIRDEGISALWNGTFPSLLLVFNPAIQFMFYEGLKRQLLKKRMKLSSLDVFIIGAVAKAIATTVTYPLQTVQSILRFGRHRLNPENRTLGSLRNILYLLHQRVRRFGIMGLYKGLEAKLLQTVLTAALMFLVYEKLTAATFTVMGLKRAHQH
O75387	559	0	0	0	0	0	144	41	185	25.76	0.0	334	33517	96	17.17	28.74	21.42	select chain A and resi 136+379+168+170+108+204+126+75+78+123+214+144+197+210+368+6+442+13+7+131+134+184+172+12+205+441+371+9+439+11+196+74+116+207+190+119+372+429+165+112+364+211+164+129+208+361+4+351+99+354+133+14+350+163+169+446+447+141+10+365+101+105+375+166+180+193+454+130+137+86+378+194+450+358+192+100+362+109+71+444+97+127+154+443+367+188+200+82+201+215+85+17+357+376+191+187	96.0	17.17	28.74	21.67	select chain A and resi 136+21+168+162+170+108+204+126+75+78+123+214+144+197+210+368+6+13+7+131+134+184+172+12+205+9+371+11+196+74+116+207+190+119+372+165+112+364+211+2+164+129+208+361+4+99+354+133+14+163+169+446+447+141+10+365+101+105+375+166+180+193+454+130+137+86+194+234+450+358+192+100+109+362+71+97+93+127+444+443+367+188+200+82+201+215+85+17+357+191+187+161+96+492+70+49	92.0	16.46	27.54	20.94	select chain A and resi 136+21+162+108+204+51+126+75+78+123+214+144+197+210+6+13+7+493+131+134+52+489+184+500+12+205+9+11+196+74+116+207+190+119+165+112+364+211+2+164+129+208+4+99+361+485+496+133+14+163+497+141+10+365+101+105+486+166+180+193+130+137+86+194+234+192+71+109+100+97+362+93+127+367+188+200+82+490+201+215+85+17+48+53+191+187+161+96+492+499+70+49	MAPTLQQAYRRRWWMACTAVLENLFFSAVLLGWGSLLIILKNEGFYSSTCPAESSTNTTQDEQRRWPGCDQQDEMLNLGFTIGSFVLSATTLPLGILMDRFGPRPVRLVGSACFTASCTLMALASRDVEALSPLIFLALSLNGFGGICLTFTSLTLPNMFGNLRSTLMALMIGSYASSAITFPGIKLIYDAGVAFVVIMFTWSGLACLIFLNCTLNWPIEAFPAPEEVNYTKKIKLSGLALDHKVTGDLFYTHVTTMGQRLSQKAPSLEDGSDAFMSPQDVRGTSENLPERSVPLRKSLCSPTFLWSLLTMGMTQLRIIFYMAAVNKMLEYLVTGGQEHETNEQQQKVAETVGFYSSVFGAMQLLCLLTCPLIGYIMDWRIKDCVDAPTQGTVLGDARDGVATKSIRPRYCKIQKLTNAISAFTLTNLLLVGFGITCLINNLHLQFVTFVLHTIVRGFFHSACGSLYAAVFPSNHFGTLTGLQSLISAVFALLQQPLFMAMVGPLKGEPFWVNLGLLLFSLLGFLLPSYLFYYRARLQQEYAANGMGPLKVLSGSEVTA
Q5VYJ5	2156	0	0	0	0	0	102	191	293	1973-04-01	0.0	1271	123824	87	2022-04-04	1985-06-01	2022-07-06	select chain A and resi 39+168+101+111+69+60+196+175+136+178+238+236+65+68+173+242+241+166+31+233+55+174+43+240+113+179+181+48+41+30+237+33+42+186+137+35+106+182+232+28+229+56+32+25+165+66+187+133+231+167+170+49+57+47+195+183+169+203+189+112+197+27+36+234+29+70+37+98+239+180+34+172+225+59+26+38+64+184+99+72+109+44+24+45+61+176+228	86.0	1999-03-01	1977-06-01	2024-07-01	select chain A and resi 39+6+111+14+69+60+175+136+178+65+68+173+31+18+19+5+22+55+174+43+15+12+179+113+181+48+41+30+21+33+42+1+186+35+106+182+28+229+56+32+3+25+66+187+13+49+57+47+183+203+189+112+17+27+36+7+11+29+70+16+37+98+2+180+34+172+225+59+26+38+8+20+23+64+184+72+10+44+109+24+4+45+9+61+176+228	86.0	1999-03-01	1977-06-01	1958-06-01	select chain A and resi 39+168+101+111+69+60+196+175+136+178+238+236+65+68+173+241+166+31+233+55+174+43+240+113+179+181+48+41+30+237+33+42+186+137+35+106+182+232+28+229+56+32+25+165+66+187+133+231+167+170+49+57+47+195+183+169+203+189+112+197+27+36+234+29+70+37+98+239+180+34+172+225+59+26+38+64+184+99+72+109+44+24+45+61+176+228	MLFFLDRMLAFPMNETFCCLWIACVFNSTLAQQGTESFQCDNGVSLPPDSICDFTDQCGDSSDERHCLNYERCDFEDGLCHMTQDQSLQPSWTKRSGMIGLSPPFYDHNGDVSAHFLSLVSRVDSISSSLRSRVFLPTNDQHDCQITFYYFSCQVSGKLMVGLQTACGGPIQHLWQNTAALPNQWERNVIKIQSSQRFQVVFEGQMASTYEQDEVIAIDDISFSSGCLPANDGILLCQEALNAERELCHPDTDLCRFDATDEELRLCQACGFEFDMCEWTSEASAGQISWMRTKAREIPAFESTPQQDQGGDDEGYYVWVGAKHGFTLNHLDSRAYLNSSVCHCLGKSCHLQFYYAMESSVLRVRLYNNKEEEIFWTYNISTHSQWVKADVLIPEDLKTFKIIFEGTLLSQRSFIALDHLWVYACGQTQSRKLCSADEFPCTSGQCIAKESVCDSRQDCSDESDEDPATCSKHLTCDFESGFCGWEPFLTEDSHWKLMKGLNNGEHHFPAADHTANINHGSFIYLEAQRSPGVAKLGSPVLTKLLTASTPCQVQFWYHLSQHSNLSVFTRTSLDGNLQKQGKIIRFSESQWSHAKIDLIAEAGESTLPFQLILEATVLSSNATVALDDISVSQECEISYKSLPRTSTQSKFSKCDFEANSCDWFEAISGDHFDWIRSSQSELSADFEHQAPPRDHSLNASQGHFMFILKKSSSLWQVAKLQSPTFSQTGPGCILSFWFYNYGLSVGAAELQLHMENSHDSTVIWRVLYNQGKQWLEATIQLGRLSQPFHLSLDKVSLGIYDGVSAIDDIRFENCTLPLPAESCEGLDHFWCRHTRACIEKLRLCDLVDDCGDRTDEVNCAPELQCNFETGICNWEQDAKDDFDWTRSQGPTPTLNTGPMKDNTLGTAKGHYLYIESSEPQAFQDSAALLSPILNATDTKGCTFRFYYHMFGKRIYRLAIYQRIWSDSRGQLLWQIFGNQGNRWIRKHLNISSRQPFQILVEASVGDGFTGDIAIDDLSFMDCTLYPGNLPADLPTPPETSVPVTLPPHNCTDNEFICRSDGHCIEKMQKCDFKYDCPDKSDEASCVMEVCSFEKRSLCKWYQPIPVHLLQDSNTFRWGLGNGISIHHGEENHRPSVDHTQNTTDGWYLYADSSNGKFGDTADILTPIISLTGPKCTLVFWTHMNGATVGSLQVLIKKDNVTSKLWAQTGQQGAQWKRAEVFLGIRSHTQIVFRAKRGISYIGDVAVDDISFQDCSPLLSPERKCTDHEFMCANKHCIAKDKLCDFVNDCADNSDETTFICRTSSGRCDFEFDLCSWKQEKDEDFDWNLKASSIPAAGTEPAADHTLGNSSGHYIFIKSLFPQQPMRAARISSPVISKRSKNCKIIFHYHMYGNGIGALTLMQVSVTNQTKVLLNLTVEQGNFWRREELSLFGDEDFQLKFEGRVGKGQRGDIALDDIVLTENCLSLHDSVQEELAVPLPTGFCPLGYRECHNGKCYRLEQSCNFVDNCGDNTDENECGSSCTFEKGWCGWQNSQADNFDWVLGVGSHQSLRPPKDHTLGNENGHFMYLEATAVGLRGDKAHFRSTMWRESSAACTMSFWYFVSAKATGSIQILIKTEKGLSKVWQESKQNPGNHWQKADILLGKLRNFEVIFQGIRTRDLGGGAAIDDIEFKNCTTVGEISELCPEITDFLCRDKKCIASHLLCDYKPDCSDRSDEAHCAHYTSTTGSCNFETSSGNWTTACSLTQDSEDDLDWAIGSRIPAKALIPDSDHTPGSGQHFLYVNSSGSKEGSVARITTSKSFPASLGMCTVRFWFYMIDPRSMGILKVYTIEESGLNILVWSVIGNKRTGWTYGSVPLSSNSPFKVAFEADLDGNEDIFIALDDISFTPECVTGGPVPVQPSPCEADQFSCIYTLQCVPLSGKCDGHEDCIDGSDEMDCPLSPTPPLCSNMEFPCSTDECIPSLLLCDGVPDCHFNEDELICSNKSCSNGALVCASSNSCIPAHQRCDGFADCMDFQLDESSCSECPLNYCRNGGTCVVEKNGPMCRCRQGWKGNRCHIKFNPPATDFTYAQNNTWTLLGIGLAFLMTHITVAVLCFLANRKVPIRKTEGSGNCAFVNPVYGNWSNPEKTESSVYSFSNPLYGTTSGSLETLSHHLK
P08631	526	0	0	0	0	0	57	437	494	1984-10-01	0.0	318	33256	30	2022-07-05	1943-09-01	1951-10-01	select chain A and resi 68+71+77+136+110+111+64+82+69+66+80+70+115+74+78+81+73+75+62+141+67+65+76+63+135+137+109+61+72+79	28.0	1932-05-01	1981-08-01	1995-09-01	select chain A and resi 68+71+77+136+110+111+64+82+69+66+80+70+115+74+78+81+73+75+141+67+65+76+63+135+137+109+72+79	26.0	1994-04-01	2018-08-01	2022-08-09	select chain A and resi 68+71+77+136+110+111+82+69+66+80+70+115+74+78+81+73+75+141+67+65+76+135+137+109+72+79	MGGRSSCEDPGCPRDEERAPRMGCMKSKFLQVGGNTFSKTETSASPHCPVYVPDPTSTIKPGPNSHNSNTPGIREAGSEDIIVVALYDYEAIHHEDLSFQKGDQMVVLEESGEWWKARSLATRKEGYIPSNYVARVDSLETEEWFFKGISRKDAERQLLAPGNMLGSFMIRDSETTKGSYSLSVRDYDPRQGDTVKHYKIRTLDNGGFYISPRSTFSTLQELVDHYKKGNDGLCQKLSVPCMSSKPQKPWEKDAWEIPRESLKLEKKLGAGQFGEVWMATYNKHTKVAVKTMKPGSMSVEAFLAEANVMKTLQHDKLVKLHAVVTKEPIYIITEFMAKGSLLDFLKSDEGSKQPLPKLIDFSAQIAEGMAFIEQRNYIHRDLRAANILVSASLVCKIADFGLARVIEDNEYTAREGAKFPIKWTAPEAINFGSFTIKSDVWSFGILLMEIVTYGRIPYPGMSNPEVIRALERGYRMPRPENCPEELYNIMMRCWKNRPEERPTFEYIQSVLDDFYTATESQYQQQP
P0DJD1	1756	0	0	0	0	0	64	827	891	1964-03-01	0.0	1308	150282	62	1953-03-01	1974-04-01	1998-05-01	select chain A and resi 832+889+829+855+858+876+878+874+848+838+870+842+871+877+841+854+885+846+881+864+851+866+884+837+840+875+831+833+859+844+863+857+850+886+883+887+890+836+880+879+856+852+860+868+873+867+843+830+845+869+862+849+839+835+834+861+853+865+882+888+847+872	59.0	1936-03-01	1951-04-01	1973-05-01	select chain A and resi 832+855+858+876+878+874+848+838+870+842+871+877+841+854+885+846+881+851+864+866+884+837+840+875+831+833+859+844+863+857+850+886+883+887+836+880+879+856+852+860+868+873+867+843+830+845+869+862+849+839+835+834+861+853+865+882+829+847+872	59.0	1936-03-01	1951-04-01	1971-05-01	select chain A and resi 889+832+855+858+876+878+874+848+838+870+842+871+877+841+854+885+846+881+864+866+851+884+837+840+875+833+859+844+863+857+850+886+883+887+890+836+880+879+856+852+860+868+873+867+843+845+869+862+849+839+835+834+861+853+865+882+888+847+872	MRRSKAYGERYLASVQGSAPSPGKKLRGFYFAKLYYEAKEYDLAKKYVCTYLSVQERDPRAHRFLGLLYELEENTEKAVECYRRSLELNPPQKDLVLKIAELLCKNDVTDGRAKYWVERAAKLFPGSPAIYKLKEHLLDCEGEDGWNKLFDWIQSELYVRPDDVHMNIRLVELYRSNKRLKDAVARCHEAERNIALRSSLEWNSCVVQTLKEYLESLQCLESDKSDWRATNTDLLLAYANLMLLTLSTRDVQESRELLESFDSALQSAKSSLGGNDELSATFLEMKGHFYMHAGSLLLKMGQHGNNVQWQALSELAALCYVIAFQVPRPKIKLIKGEAGQNLLEMMACDRLSQSGHMLLNLSRGKQDFLKEVVETFANKSGQSVLYNALFSSQSSKDTSFLGSDDIGNIDVQEPELEDLARYDVGAIQAHNGSLQHLTWLGLQWNSLPALPGIRKWLKQLFHHLPQETSRLETNAPESICILDLEVFLLGVVYTSHLQLKEKCNSHHSSYQPLCLPLPVCKRLCTERQKSWWDAVCTLIHRKAVPGNSAELRLVVQHEINTLRAQEKHGLQPALLVHWAKCLQKMGRGLNSSYDQQEYIGRSVHYWKKVLPLLKIIKKNSIPEPIDPLFKHFHSVDIQASEIVEYEEDAHITFAILDAVHGNIEDAVTAFESIKSVVSYWNLALIFHRKAEDIENDAVFPEEQEECKNYLRKTRDYLIKIIDDSDSNLSVVKKLPVPLESVKEMLKSVMQELEDYSEGGPLYKNGSLRNADSEIKHSTPSPTKYSLSPSKSYKYSPKTPPRWAEDQNSLRKMICQEVKAITKLNSSKSASRHRWPTENYGPDSVPDGYQGSQTFHGAPLTVATTGPSVYYSQSPAYNSQYLLRPAANVTPTKGSSNTEFKSTKEGFSIAVSADGFKFGISEPGNQEKKSEKPLENDTGFQAQDISGQKNGRGVIFGQTSSTFTFADVAKSTSGEGFQFGKKDPNFKGFSGAGEKLFSSQCGKMANKANTSGDFEKDDDACKTEDSDDIHFEPVVQMPEKVELVTGEEGEKVLYSQGVKLFRFDAEISQWKERGLGNLKILKNEVNGKPRMLMRRDQVLKVCANHWITTTMNLKPLSGSDRAWMWLASDFSDGDAKLERLAAQFKTPELAEEFKQKFEECQRLLLDIPLQTPHKLVDTGRAAKLIQRAEEMKSGLKDFKTFLTNDQTKVTEEENKGSGTGAAGASDTTIKPNPENTGPTLEWDNYDLREDALDDNVSSSSVHDSPLASSPVRKNIFRFDESTTGFNFSFKSALSLSKSPAKLNQSGTSVGTDEESDVTQEEERDGQYFEPVVPLPDLVEVSSGEENEQVVFSHMAELYRYDKDVGQWKERGIGDIKILQNYDNKQVRIVMRRDQVLKLCANHRITPDMSLQNMKGTERVWVWTACDFADGERKVEHLAVRFKLQDVADSFKKIFDEAKTAQEKDSLITPHVSRSSTPRESPCGKIAVAVLEETTRERTDVIQGDDVADAASEVEVSSTSETTTKAVVSPPKFVFGSESVKRIFSSEKSNPFAFGNSSATGSLFGFSFNAPLKSNDSETSSVAQSGSESKVEPKKCELSKNSDIEQSSDSKVKNLSASFPMEESSINYTFKTPEKEPPLWHAEFTKEELVQKLSSTTKSADQLNGLLRETEATSAVLMEQIKLLKSEIRRLERNQEESAANVEHLKNVLLQFIFLKPGSERESLLPVINTMLQLSPEEKGKLAAVAQGLQETSIPKKK
Q06787	632	0	0	0	0	0	91	459	550	2022-04-14	0.0	508	61897	91	2022-04-14	17.91	21.77	select chain A and resi 532+482+488+534+527+541+462+531+524+485+497+522+507+543+513+540+508+489+518+480+500+483+539+470+530+505+498+544+503+511+502+467+537+542+509+465+461+469+523+490+484+473+538+525+506+535+550+515+496+468+519+495+512+492+466+475+474+517+463+528+529+546+477+514+536+472+521+548+476+510+487+526+516+464+501+494+486+533+471+547+478+499+504+549+493+520+460+479+545+481+491	90.0	14.24	17.72	21.43	select chain A and resi 532+482+488+534+527+541+462+531+524+485+497+522+507+543+513+540+508+489+518+480+500+483+539+470+530+505+498+544+503+511+502+467+537+542+509+465+461+469+523+490+484+473+538+525+506+535+515+496+468+519+495+512+492+466+475+474+517+463+528+529+546+477+514+536+472+521+548+476+510+487+526+516+464+501+494+486+533+471+547+478+499+504+549+493+520+460+479+545+481+491	90.0	14.24	17.72	21.62	select chain A and resi 532+482+488+534+527+541+462+531+524+485+497+522+507+543+513+540+508+489+518+480+500+483+539+470+530+505+498+544+503+511+502+467+537+542+509+465+461+469+523+490+484+473+538+525+506+535+550+515+496+468+519+495+512+492+466+475+474+517+463+528+529+546+477+514+536+472+521+548+476+510+487+526+516+464+501+494+486+533+471+547+478+499+504+549+493+520+479+545+481+491	MEELVVEVRGSNGAFYKAFVKDVHEDSITVAFENNWQPDRQIPFHDVRFPPPVGYNKDINESDEVEVYSRANEKEPCCWWLAKVRMIKGEFYVIEYAACDATYNEIVTIERLRSVNPNKPATKDTFHKIKLDVPEDLRQMCAKEAAHKDFKKAVGAFSVTYDPENYQLVILSINEVTSKRAHMLIDMHFRSLRTKLSLIMRNEEASKQLESSRQLASRFHEQFIVREDLMGLAIGTHGANIQQARKVPGVTAIDLDEDTCTFHIYGEDQDAVKKARSFLEFAEDVIQVPRNLVGKVIGKNGKLIQEIVDKSGVVRVRIEAENEKNVPQEEEIMPPNSLPSNNSRVGPNAPEEKKHLDIKENSTHFSQPNSTKVQRVLVASSVVAGESQKPELKAWQGMVPFVFVGTKDSIANATVLLDYHLNYLKEVDQLRLERLQIDEQLRQIGASSRPPPNRTDKEKSYVTDDGQGMGRGSRPYRNRGHGRRGPGYTSGTNSEASNASETESDHRDELSDWSLAPTEEERESFLRRGDGRRRGGGGRGQGGRGRGGGFKGNDDHSRTDNRPRNPREAKGRTTDGSLQIRVDCNNERSVHTKTLQNTSSEGSRLRTGKDRNQKKEKPDSVDGQQPLVNGVP
P39023	403	0	0	0	0	0	32	70	102	1994-07-01	0.0	240	25138	25	2022-02-06	1942-10-01	2022-04-09	select chain A and resi 260+265+11+263+8+10+17+262+261+264+256+14+255+258+254+9+18+253+15+16+257+269+12+268+259	24.0	1996-05-01	10.0	2017-09-01	select chain A and resi 7+260+265+13+11+263+8+10+17+262+261+264+14+4+254+9+18+15+16+236+6+12+268+259	19.0	1971-04-01	1992-07-01	2022-08-07	select chain A and resi 260+265+263+10+17+262+251+261+264+252+256+255+258+254+253+257+269+268+259	MSHRKFSAPRHGSLGFLPRKRSSRHRGKVKSFPKDDPSKPVHLTAFLGYKAGMTHIVREVDRPGSKVNKKEVVEAVTIVETPPMVVVGIVGYVETPRGLRTFKTVFAEHISDECKRRFYKNWHKSKKKAFTKYCKKWQDEDGKKQLEKDFSSMKKYCQVIRVIAHTQMRLLPLRQKKAHLMEIQVNGGTVAEKLDWARERLEQQVPVNQVFGQDEMIDVIGVTKGKGYKGVTSRWHTKKLPRKTHRGLRKVACIGAWHPARVAFSVARAGQKGYHHRTEINKKIYKIGQGYLIKDGKLIKNNASTDYDLSDKSINPLGGFVHYGEVTNDFVMLKGCVVGTKKRVLTLRKSLLVQTKRRALEKIDLKFIDTTSKFGHGRFQTMEEKKAFMGPLKKDRIAKEEGA
P78426	367	0	0	0	0	0	118	73	191	32.15	0.0	355	42596	118	32.15	33.24	33.24	select chain A and resi 128+136+152+116+101+74+143+91+89+166+90+133+119+135+175+150+104+182+185+161+93+148+145+140+83+186+100+102+120+111+75+86+118+160+191+163+168+121+176+157+123+138+159+171+94+177+187+84+78+165+183+81+124+184+82+142+87+147+153+149+103+139+114+85+117+173+92+158+80+180+105+79+115+190+110+151+170+97+106+108+169+129+127+126+131+132+76+164+107+95+189+109+137+112+144+122+188+146+155+154+99+172+178+174+96+134+141+167+179+113+98+156+77+181+125+130+162+88	116.0	31.61	32.68	32.72	select chain A and resi 128+136+152+116+101+143+91+89+166+90+133+119+135+175+150+104+182+185+161+93+148+145+140+83+186+100+102+120+111+86+118+160+191+163+168+121+176+157+123+138+159+171+94+177+187+84+78+165+183+81+124+184+82+142+87+147+153+149+139+103+114+85+117+173+92+158+80+180+105+79+115+190+110+151+170+97+106+108+169+129+127+126+131+132+76+164+107+95+189+109+137+112+144+122+188+146+155+154+99+172+178+174+96+134+141+167+179+113+98+156+77+181+125+130+162+88	115.0	31.34	32.39	31.9	select chain A and resi 128+136+152+116+101+74+143+91+89+166+90+133+119+135+175+150+104+182+185+161+93+148+145+140+83+186+100+102+120+111+75+86+118+160+163+168+121+176+157+123+138+159+171+94+177+187+84+78+165+183+81+124+184+82+142+87+147+153+149+103+139+114+85+117+173+92+158+80+180+105+79+115+110+151+170+97+106+108+169+129+127+126+131+132+76+164+107+95+109+137+112+144+122+188+146+155+154+99+172+178+174+96+134+141+167+179+113+98+156+77+181+125+130+162+88	MLAVGAMEGTRQSAFLLSSPPLAALHSMAEMKTPLYPAAYPPLPAGPPSSSSSSSSSSSPSPPLGTHNPGGLKPPATGGLSSLGSPPQQLSAATPHGINDILSRPSMPVASGAALPSASPSGSSSSSSSSASASSASAAAAAAAAAAAAASSPAGLLAGLPRFSSLSPPPPPPGLYFSPSAAAVAAVGRYPKPLAELPGRTPIFWPGVMQSPPWRDARLACTPHQGSILLDKDGKRKHTRPTFSGQQIFALEKTFEQTKYLAGPERARLAYSLGMTESQVKVWFQNRRTKWRKKHAAEMATAKKKQDSETERLKGASENEEEDDDYNKPLDPNSDDEKITQLLKKHKSSSGGGGGLLLHASEPESSS
Q68D10	685	0	0	0	0	0	114	417	531	16.64	0.0	684	90617	112	16.35	16.37	15.81	select chain A and resi 423+513+524+520+512+435+462+502+497+475+485+517+470+436+425+447+492+483+444+464+448+422+442+489+419+430+439+468+454+487+438+526+530+473+510+518+471+445+428+525+479+450+434+449+453+490+427+432+459+500+493+504+426+476+446+443+516+498+506+522+441+508+429+519+482+499+521+496+420+466+461+452+481+437+456+480+507+474+458+477+440+457+529+494+514+488+451+484+509+421+433+472+463+469+460+467+511+503+527+486+515+501+431+528+424+478+523+465+505+455+491+495	112.0	16.35	16.37	2022-09-15	select chain A and resi 423+513+524+520+512+435+462+502+497+475+485+517+470+436+425+447+492+483+444+464+448+422+442+489+430+439+468+454+487+438+526+530+473+510+518+471+445+428+525+479+450+434+449+453+490+427+432+459+500+493+504+426+476+446+443+516+498+506+522+441+508+429+519+482+499+531+521+496+420+466+461+452+481+437+456+480+507+474+458+477+440+457+529+494+514+488+451+484+509+421+433+472+463+469+460+467+511+503+527+486+515+501+431+528+424+478+523+465+505+455+491+495	110.0	2022-06-16	2022-08-16	15.54	select chain A and resi 423+513+524+520+512+435+462+502+497+475+485+517+470+436+425+447+492+483+444+464+448+422+442+489+419+430+439+468+454+487+438+526+473+510+518+471+445+428+525+479+450+434+449+453+490+427+432+459+500+493+504+426+476+446+443+516+498+506+522+441+508+429+519+482+499+521+496+420+466+461+452+481+437+456+480+507+474+458+477+440+457+494+514+488+451+484+509+421+433+472+463+469+460+467+511+503+527+486+515+501+431+528+424+478+523+465+505+455+491+495	MDFREILMIASKGQGVNNVPKRYSLAVGPPKKDPKVKGVQSAAVQAFLKRKEEELRRKALEEKRRKEELVKKRIELKHDKKARAMAKRTKDNFHGYNGIPIEEKSKKRQATESHTSQGTDREYEMEEENEFLEYNHAESEQEYEEEQEPPKVESKPKVPLKSAPPPMNFTDLLRLAEKKQFEPVEIKVVKKSEERPMTAEELREREFLERKHRRKKLETDGKLPPTVSKKAPSQKESVGTKLSKGSGDRHPSSKGMPLPHAEKKSRPSMANEKHLALSSSKSMPGERIKAGSGNSSQPSLREGHDKPVFNGAGKPHSSTSSPSVPKTSASRTQKSAVEHKAKKSLSHPSHSRPGPMVTPHNKAKSPGVRQPGSSSSSAPGQPSTGVARPTVSSGPVPRRQNGSSSSGPERSISGSKKPTNDSNPSRRTVSGTCGPGQPASSSGGPGRPISGSVSSARPLGSSRGPGRPVSSPHELRRPVSGLGPPGRSVSGPGRSISGSIPAGRTVSNSVPGRPVSSLGPGQTVSSSGPTIKPKCTVVSETISSKNIISRSSNGQMNGMKPPLSGYRAAQGPQRLPFPTGYKRQREYEEEDDDDDEYDSEMEDFIEDEGEPQEEISKHIREIFGYDRKKYKDESDYALRYMESSWKEQQKEEAKSLRLGMQEDLEEMRREEEEMQRRRAKKLKRR
P51522	516	0	0	0	0	0	21	14	35	2022-07-04	0.0	459	45748	22	2026-04-01	1979-04-01	1991-03-01	select chain A and resi 441+410+426+423+429+420+421+415+413+422+424+439+414+443+418+417+438+442+405+425+404+440	21.0	2022-07-04	1958-04-01	1986-06-01	select chain A and resi 23+32+27+22+24+35+19+17+31+28+15+30+20+25+21+33+29+16+18+34+26	21.0	2022-07-04	1958-04-01	2026-03-01	select chain A and resi 362+358+387+359+367+368+382+385+366+373+356+369+386+364+383+384+357+365+370+361+354	MHGRKDDAQKQPVKNQLGLNPQSHLPELQLFQAEGKIYKYDHMEKSVNSSSLVSPPQRISSTVKTHISHTYECNFVDSLFTQKEKANIGTEHYKCSERGKAFHQGLHFTIHQIIHTKETQFKCDICGKIFNKKSNLASHQRIHTGEKPYKCNECGKVFHNMSHLAQHRRIHTGEKPYKCNECGKVFNQISHLAQHQRIHTGEKPYKCNECGKVFHQISHLAQHRTIHTGEKPYECNKCGKVFSRNSYLVQHLIIHTGEKPYRCNVCGKVFHHISHLAQHQRIHTGEKPYKCNECGKVFSHKSSLVNHWRIHTGEKPYKCNECGKVFSHKSSLVNHWRIHTGEKPYKCNECGKVFSRNSYLAQHLIIHAGEKPYKCDECDKAFSQNSHLVQHHRIHTGEKPYKCDECGKVFSQNSYLAYHWRIHTGEKAYKCNECGKVFGLNSSLAHHRKIHTGEKPFKCNECGKAFSMRSSLTNHHAIHTGEKHFKCNECGKLFRDNSYLVRHQRFHAGKKSNTCN
A0A087WT01	109	0	1	1	0	0	69	4	73	63.3	0.0	87	8258	29	26.61	33.33	25.35	select chain A and resi 64+104+99+58+55+27+102+100+106+60+98+66+78+24+59+51+25+108+53+62+40+23+103+54+56+57+63+96+61	27.0	24.77	2022-03-31	25.72	select chain A and resi 32+104+27+31+29+30+38+106+78+36+24+34+80+51+25+42+53+95+28+40+23+93+35+22+33+26+96	27.0	24.77	2022-03-31	24.21	select chain A and resi 64+104+99+58+55+27+102+100+106+60+66+98+24+59+51+25+108+53+62+40+23+103+54+56+57+63+61	MVLKFSVSILWIQLAWVSTQLLEQSPQFLSIQEGENLTVYCNSSSVFSSLQWYRQEPGEGPVLLVTVVTGGEVKKLKRLTFQFGDARKDSSLHITAAQTGDTGLYLCAG
P56470	323	0	0	0	0	0	97	113	210	2022-03-30	0.0	188	17225	45	13.93	23.94	29.38	select chain A and resi 5+177+153+168+4+284+154+204+151+178+282+163+170+205+8+181+159+183+165+281+180+162+158+157+1+176+203+173+283+160+174+169+155+171+161+7+152+2+166+164+172+184+167+156+175	45.0	13.93	23.94	20.96	select chain A and resi 5+177+186+119+188+120+4+192+313+118+284+191+314+204+185+151+178+117+94+282+220+93+205+8+183+187+193+195+281+180+92+176+203+283+173+174+175+189+7+152+315+2+172+184+181	44.0	13.62	2022-04-23	17.57	select chain A and resi 13+266+106+12+110+16+14+296+108+17+55+29+56+21+126+131+24+137+22+132+291+54+25+28+10+264+109+140+20+292+129+290+57+53+111+30+18+263+139+265+293+47+134+26	MAYVPAPGYQPTYNPTLPYYQPIPGGLNVGMSVYIQGVASEHMKRFFVNFVVGQDPGSDVAFHFNPRFDGWDKVVFNTLQGGKWGSEERKRSMPFKKGAAFELVFIVLAEHYKVVVNGNPFYEYGHRLPLQMVTHLQVDGDLQLQSINFIGGQPLRPQGPPMMPPYPGPGHCHQQLNSLPTMEGPPTFNPPVPYFGRLQGGLTARRTIIIKGYVPPTGKSFAINFKVGSSGDIALHINPRMGNGTVVRNSLLNGSWGSEEKKITHNPFGPGQFFDLSIRCGLDRFKVYANGQHLFDFAHRLSAFQRVDTLEIQGDVTLSYVQI
A0A1W2PRV1	198	0	0	0	0	0	63	83	146	31.82	0.0	185	21848	40	2022-02-20	21.62	24.92	select chain A and resi 36+47+119+51+39+30+118+58+43+53+27+34+41+40+52+32+50+33+37+136+35+44+54+121+29+42+120+31+48+28+57+117+56+49+45+55+26+140+46+38	39.0	2022-07-19	2022-08-21	24.14	select chain A and resi 47+36+119+51+39+30+118+58+43+53+27+34+41+40+52+32+50+33+37+136+35+44+54+121+29+42+120+31+48+28+57+117+56+49+45+55+140+46+38	38.0	19.19	20.54	2022-08-23	select chain A and resi 47+36+119+51+39+30+118+58+43+53+34+41+40+52+32+50+33+37+136+35+44+54+121+29+42+120+31+48+28+57+117+56+49+45+55+140+46+38	METGRQTGVSAEMLAMPRGLKGSKKDGIPEDLDGNLEAPRDQEGELRSEDVMDLTEGDSEASASAPPAAKRRKTHTKGKKESKPTVDAEEAQRMTTLLSAMSEEQLSRYEVCRRSAFPRARVAGLMRAITGSSVSENAAIAMAGIAKLFVGEVVEEALDVCEMWGETLPLQPKHLREAVRRLKPKGLFPNSNCKRIMF
E9PQR5	432	0	0	0	0	0	31	74	105	2018-07-01	0.0	431	56456	28	1948-06-01	2022-05-06	1964-05-01	select chain A and resi 245+243+251+249+253+241+239+233+228+234+232+236+240+230+244+250+231+252+229+242+246+235+238+237+256+247+254+248	26.0	2022-02-06	2022-03-06	1996-05-01	select chain A and resi 54+53+60+58+49+47+55+45+62+66+51+61+67+52+65+42+44+57+46+56+63+43+59+50+64+48	25.0	1979-05-01	2022-08-05	2023-05-01	select chain A and resi 245+243+251+249+241+239+233+228+234+232+236+240+230+244+250+231+252+229+242+246+235+238+237+247+248	MVKLSIVLTPQFLSHDQGQLTKELQQHVKSVTCPCEYLRKVINSLAVYRHRETDFGVGVRDHPGQHGKTPSPQKLDNLIIIIIGFLRCYTFNILFCTSCLCVSFLKTIFWSRNGHDGSMDVQQRAWRSNRSRQKGLRSICMHTKKRVSSFRGNKIGLKDVITLRRHVETKVRAKIRKRKVTTKINRHDKINGKRKTARKQKMFQRAQELRRRAEDYHKCKIPPSARKPLCNWVRMAAAEHRHSSGLPYWLYLTAETLKNRMGRQPPPPTQQHSITDNSLSLKTPPECLLTPLPPSVDDNIKECPLAPLPPSPLPPSVDDNLKECLFVPLPPSPLPPSVDDNLKECLFVPLPPSPLPPSVDDNLKTPPLATQEAEVEKPPKPKRWRVDEVEQSPKPKRQREAEAQQLPKPKRRRLSKLRTRHCTQAWAIRINP
P0DPD6	811	0	0	0	0	0	82	729	811	2022-11-10	0.0	409	42403	55	1978-06-01	13.45	1946-12-01	select chain A and resi 744+131+107+742+142+117+139+136+103+121+125+113+150+96+122+118+100+126+127+141+134+133+106+116+137+120+115+132+135+109+110+143+147+138+734+101+146+119+130+99+112+104+129+97+793+124+108+735+98+105+102+123+128+114+111	54.0	1966-06-01	2022-02-13	1942-12-01	select chain A and resi 744+131+107+742+142+117+139+136+103+121+113+125+96+122+118+100+126+127+141+134+133+106+116+137+120+115+109+132+135+110+143+138+101+734+146+119+95+130+99+112+104+129+97+94+124+108+735+98+105+102+123+128+114+111	54.0	1966-06-01	2022-02-13	1937-12-01	select chain A and resi 744+131+107+742+142+117+139+136+103+121+113+125+150+96+122+118+100+126+127+141+134+133+106+116+137+120+115+109+132+135+110+143+147+138+101+734+146+119+130+99+112+104+129+97+124+108+735+98+105+102+123+128+114+111	MNVALQELGAGSNMVEYKRATLRDEDAPETPVEGGASPDAMEVGKGASPFSPGPSPGMTPGTPRSSGLFWRVTCPHLRSISGLCSRTMVGFQKGTRQLLGSRTQLELVLAGASLLLAALLLGCLVALGVQYHRDPSHSTCLTEACIRVAGKILESLDRGVSPCEDFYQFSCGGWIRRNPLPDGRSRWNTFNSLWDQNQAILKHLLENTTFNSSSEAEQKTQRFYLSCLQVERIEELGAQPLRDLIEKIGGWNITGPWDQDNFMEVLKAVAGTYRATPFFTVYISADSKSSNSNVIQVDQSGLFLPSRDYYLNRTANEKVLTAYLDYMEELGMLLGGRPTSTREQMQQVLELEIQLANITVPQDQRRDEEKIYHKMSISELQALAPSMDWLEFLSFLLSPLELSDSEPVVVYGMDYLQQVSELINRTEPSILNNYLIWNLVQKTTSSLDRRFESAQEKLLETLYGTKKSCVPRWQTCISNTDDALGFALGSLFVKATFDRQSKEIAEGMISEIRTAFEEALGQLVWMDEKTRQAAKEKADAIYDMIGFPDFILEPKELDDVYDGYEISEDSFFQNMLNLYNFSAKVMADQLRKPPSRDQWSMTPQTVNAYYLPTKNEIVFPAGILQAPFYARNHPKALNFGGIGVVMGHELTHAFDDQGREYDKEGNLRPWWQNESLAAFRNHTACMEEQYNQYQVNGERLNGRQTLGENIADNGGLKAAYNAYKAWLRKHGEEQQLPAVGLTNHQLFFVGFAQVWCSVRTPESSHEGLVTDPHSPARFRVLGTLSNSRDFLRHFGCPVGSPMNPGQLCEVW
Q02548	391	0	0	0	0	0	113	278	391	2022-09-28	0.0	363	45023	113	2022-09-28	31.13	33.94	select chain A and resi 321+300+356+338+323+316+375+312+296+313+298+308+343+287+381+368+334+369+307+339+358+318+389+290+346+324+299+366+320+377+373+359+284+282+386+348+372+337+322+293+380+352+309+340+360+390+310+362+289+363+326+342+281+376+279+347+283+345+303+295+385+314+315+317+387+341+391+365+367+304+374+379+280+297+354+311+378+331+364+383+388+371+328+370+344+306+286+327+351+301+330+292+332+355+382+305+319+294+349+329+302+285+361+333+325+350+335+353+357+336+291+288+384	111.0	28.39	30.58	32.87	select chain A and resi 321+300+356+338+323+316+375+312+296+313+298+308+343+287+381+368+334+369+307+339+358+318+389+290+346+324+299+366+320+377+373+359+284+282+386+348+372+337+322+293+380+352+309+340+360+310+362+289+363+326+342+281+376+279+347+283+345+303+295+385+314+315+317+387+341+365+367+304+374+379+280+297+354+311+378+331+364+383+388+371+328+370+344+306+286+327+351+301+330+292+332+355+382+305+319+294+349+329+302+285+361+333+325+350+335+353+357+336+291+288+384	108.0	27.62	29.75	2022-08-31	select chain A and resi 321+300+356+338+323+316+375+312+296+313+298+308+343+287+381+368+334+369+307+339+358+318+290+346+324+299+366+320+377+373+359+284+282+386+348+372+337+322+293+380+352+309+340+360+310+362+289+363+326+342+281+376+279+347+283+345+303+295+385+314+315+317+341+365+367+304+374+379+280+297+354+311+378+331+364+383+371+328+370+344+306+286+327+351+301+330+292+332+355+382+305+319+294+349+329+302+285+361+333+325+350+335+353+357+336+291+288+384	MDLEKNYPTPRTSRTGHGGVNQLGGVFVNGRPLPDVVRQRIVELAHQGVRPCDISRQLRVSHGCVSKILGRYYETGSIKPGVIGGSKPKVATPKVVEKIAEYKRQNPTMFAWEIRDRLLAERVCDNDTVPSVSSINRIIRTKVQQPPNQPVPASSHSIVSTGSVTQVSSVSTDSAGSSYSISGILGITSPSADTNKRKRDEGIQESPVPNGHSLPGRDFLRKQMRGDLFTQQQLEVLDRVFERQHYSDIFTTTEPIKPEQTTEYSAMASLAGGLDDMKANLASPTPADIGSSVPGPQSYPIVTGRDLASTTLPGYPPHVPPAGQGSYSAPTLTGMVPGSEFSGSPYSHPQYSSYNDSWRFPNPGLLGSPYYYSAAARGAAPPAAATAYDRH
O43513	233	0	0	0	0	0	35	39	74	2022-02-15	0.0	217	23603	39	16.74	17.97	14.25	select chain A and resi 69+127+71+55+60+48+42+120+66+129+47+50+125+64+53+124+41+56+52+70+54+49+72+130+117+63+123+131+62+74+128+51+57+61+126+132+73+116+58	35.0	2022-02-15	16.13	1998-12-01	select chain A and resi 69+127+71+60+55+48+42+120+66+47+50+125+64+65+67+53+124+41+56+52+70+54+49+72+117+63+123+62+128+51+57+61+126+114+58	29.0	1945-12-01	13.36	2022-07-10	select chain A and resi 69+71+60+55+48+42+66+47+50+64+125+65+67+53+124+41+56+52+70+54+49+117+63+62+51+57+61+114+58	MGEPQQVSALPPPPMQYIKEYTDENIQEGLAPKPPPPIKDSYMMFGNQFQCDDLIIRPLESQGIERLHPMQFDHKKELRKLNMSILINFLDLLDILIRSPGSIKREEKLEDLKLLFVHVHHLINEYRPHQARETLRVMMEVQKRQRLETAERFQKHLERVIEMIQNCLASLPDDLPHSEAGMRVKTEPMDADDSNNCTGQNEHQRENSGHRRDQIIEKDAALCVLIDEMNERP
P22748	312	0	0	0	0	0	40	0	40	1982-12-01	0.0	186	19417	32	2026-10-01	2022-02-17	20.35	select chain A and resi 13+32+3+2+10+34+30+6+22+37+15+17+8+29+4+1+16+35+31+11+12+14+33+9+7+19+20+5+18+21+26+36	29.0	2029-09-01	15.59	20.28	select chain A and resi 302+303+293+306+290+296+312+297+308+311+291+287+292+294+307+298+285+305+310+300+288+299+304+286+301+295+309+289+216	27.0	1965-08-01	14.52	17.78	select chain A and resi 302+303+293+306+290+296+297+308+291+287+292+294+307+298+285+305+310+300+288+299+304+286+301+295+309+289+216	MRMLLALLALSAARPSASAESHWCYEVQAESSNYPCLVPVKWGGNCQKDRQSPINIVTTKAKVDKKLGRFFFSGYDKKQTWTVQNNGHSVMMLLENKASISGGGLPAPYQAKQLHLHWSDLPYKGSEHSLDGEHFAMEMHIVHEKEKGTSRNVKEAQDPEDEIAVLAFLVEAGTQVNEGFQPLVEALSNIPKPEMSTTMAESSLLDLLPKEEKLRHYFRYLGSLTTPTCDEKVVWTVFREPIQLHREQILAFSQKLYYDKEQTVSMKDNVRPLQQLGQRTVIKSGAPGRPLPWALPALLGPMLACLLAGFLR
P81274	684	0	0	0	0	0	75	157	232	1996-10-01	0.0	495	57908	52	2022-06-07	1951-10-01	2022-09-01	select chain A and resi 397+378+372+396+499+389+375+399+338+386+392+370+391+335+373+400+336+401+387+365+497+339+376+502+384+390+362+494+379+340+385+398+395+383+374+377+380+500+334+343+369+498+495+501+394+346+388+366+337+382+381+393	50.0	1931-07-01	2022-01-10	1966-08-01	select chain A and resi 378+397+372+396+499+389+375+399+338+386+392+370+391+335+373+336+387+365+497+339+376+502+384+390+362+494+379+340+385+398+395+383+374+377+380+500+334+343+369+498+495+501+394+346+388+366+337+382+381+393	49.0	2016-07-01	2022-09-09	2022-04-08	select chain A and resi 378+397+372+396+499+389+375+338+386+392+370+391+335+373+336+387+365+497+339+376+502+384+390+362+494+379+340+385+398+395+383+374+377+380+500+334+343+369+498+495+501+394+346+388+366+337+382+381+393	MEENLISMREDHSFHVRYRMEASCLELALEGERLCKSGDCRAGVSFFEAAVQVGTEDLKTLSAIYSQLGNAYFYLHDYAKALEYHHHDLTLARTIGDQLGEAKASGNLGNTLKVLGNFDEAIVCCQRHLDISRELNDKVGEARALYNLGNVYHAKGKSFGCPGPQDVGEFPEEVRDALQAAVDFYEENLSLVTALGDRAAQGRAFGNLGNTHYLLGNFRDAVIAHEQRLLIAKEFGDKAAERRAYSNLGNAYIFLGEFETASEYYKKTLLLARQLKDRAVEAQSCYSLGNTYTLLQDYEKAIDYHLKHLAIAQELNDRIGEGRACWSLGNAYTALGNHDQAMHFAEKHLEISREVGDKSGELTARLNLSDLQMVLGLSYSTNNSIMSENTEIDSSLNGVRPKLGRRHSMENMELMKLTPEKVQNWNSEILAKQKPLIAKPSAKLLFVNRLKGKKYKTNSSTKVLQDASNSIDHRIPNSQRKISADTIGDEGFFDLLSRFQSNRMDDQRCCLQEKNCHTASTTTSSTPPKMMLKTSSVPVVSPNTDEFLDLLASSQSRRLDDQRASFSNLPGLRLTQNSQSVLSHLMTNDNKEADEDFFDILVKCQGSRLDDQRCAPPPATTKGPTVPDEDFFSLILRSQGKRMDEQRVLLQRDQNRDTDFGLKDFLQNNALLEFKNSGKKSADH
Q05481	1191	0	0	0	0	0	57	0	57	1979-04-01	0.0	1042	99777	38	2019-03-01	1965-03-01	1955-03-01	select chain A and resi 44+23+48+66+47+18+14+37+32+22+28+43+12+51+36+24+54+29+159+40+13+166+25+50+31+11+17+20+19+33+45+52+41+21+26+10+34+16	36.0	2022-02-03	1945-03-01	1937-03-01	select chain A and resi 44+23+48+66+47+18+14+37+32+22+28+43+12+51+24+54+29+40+13+166+25+50+31+11+17+20+19+33+45+52+41+21+26+10+34+16	34.0	1985-02-01	2026-03-01	1968-03-01	select chain A and resi 44+7+5+48+57+47+83+14+18+12+43+8+51+3+54+1+13+2+50+11+17+20+19+6+45+52+9+53+56+4+41+21+10+16	MPGTPGSLEMGLLTFRDVAIEFSPEEWQCLDTAQQNLYRNVMLENYRNLAFLGIALSKPDLITYLEQGKEPWNMKQHEMVDEPTGICPHFPQDFWPEQSMEDSFQKVLLRKYEKCGHENLQLRKGCKSVDECKVHKEGYNKLNQCLTTAQSKVFQCGKYLKVFYKFLNSNRHTIRHTGKKCFKCKKCVKSFCIRLHKTQHKCVYITEKSCKCKECEKTFHWSSTLTNHKEIHTEDKPYKCEECGKAFKQLSTLTTHKIICAKEKIYKCEECGKAFLWSSTLTRHKRIHTGEKPYKCEECGKAFSHSSTLAKHKRIHTGEKPYKCEECGKAFSRSSTLAKHKRIHTGEKPYKCKECGKAFSNSSTLANHKITHTEEKPYKCKECDKAFKRLSTLTKHKIIHAGEKLYKCEECGKAFNRSSNLTIHKFIHTGEKPYKCEECGKAFNWSSSLTKHKRFHTREKPFKCKECGKAFIWSSTLTRHKRIHTGEKPYKCEECGKAFRQSSTLTKHKIIHTGEKPYKFEECGKAFRQSLTLNKHKIIHSREKPYKCKECGKAFKQFSTLTTHKIIHAGKKLYKCEECGKAFNHSSSLSTHKIIHTGEKSYKCEECGKAFLWSSTLRRHKRIHTGEKPYKCEECGKAFSHSSALAKHKRIHTGEKPYKCKECGKAFSNSSTLANHKITHTEEKPYKCKECDKTFKRLSTLTKHKIIHAGEKLYKCEECGKAFNRSSNLTIHKFIHTGEKPYKCEECGKAFNWSSSLTKHKRIHTREKPFKCKECGKAFIWSSTLTRHKRIHTGEKPYKCEECGKAFSRSSTLTKHKTIHTGEKPYKCKECGKAFKHSSALAKHKIIHAGEKLYKCEECGKAFNQSSNLTTHKIIHTKEKPSKSEECDKAFIWSSTLTEHKRIHTREKTYKCEECGKAFSQPSHLTTHKRMHTGEKPYKCEECGKAFSQSSTLTTHKIIHTGEKPYKCEECGKAFRKSSTLTEHKIIHTGEKPYKCEECGKAFSQSSTLTRHTRMHTGEKPYKCEECGKAFNRSSKLTTHKIIHTGEKPYKCEECGKAFISSSTLNGHKRIHTREKPYKCEECGKAFSQSSTLTRHKRLHTGEKPYKCGECGKAFKESSALTKHKIIHTGEKPYKCEKCGKAFNQSSILTNHKKIHTITPVIPLLWEAEAGGSRGQEMETILANTVKPLLY
P14373	513	0	0	0	0	0	78	0	78	2022-02-15	0.0	389	37590	62	2022-09-12	15.94	15.17	select chain A and resi 223+241+272+233+261+250+258+244+209+219+260+210+220+248+255+224+211+252+269+259+266+237+238+268+253+249+271+243+257+231+264+217+212+274+236+267+227+216+242+247+245+225+214+246+208+221+262+222+251+215+270+226+240+263+256+265+230+228+229+234+213+235	61.0	1989-11-01	15.68	14.61	select chain A and resi 223+241+272+233+261+250+258+209+244+260+219+210+220+248+255+224+211+252+269+259+266+237+238+268+253+249+271+243+257+231+264+217+212+274+236+267+227+216+242+247+225+214+208+246+221+262+222+251+215+270+226+240+263+256+265+230+228+229+234+213+235	61.0	1989-11-01	15.68	14.91	select chain A and resi 223+241+272+233+261+250+258+209+244+260+219+210+220+248+255+224+211+252+269+259+266+237+238+268+253+249+271+243+257+231+264+217+212+274+236+267+227+216+242+247+245+225+214+246+221+262+222+251+215+270+226+240+263+256+265+230+228+229+234+213+235	MASGSVAECLQQETTCPVCLQYFAEPMMLDCGHNICCACLARCWGTAETNVSCPQCRETFPQRHMRPNRHLANVTQLVKQLRTERPSGPGGEMGVCEKHREPLKLYCEEDQMPICVVCDRSREHRGHSVLPLEEAVEGFKEQIQNQLDHLKRVKDLKKRRRAQGEQARAELLSLTQMEREKIVWEFEQLYHSLKEHEYRLLARLEELDLAIYNSINGAITQFSCNISHLSSLIAQLEEKQQQPTRELLQDIGDTLSRAERIRIPEPWITPPDLQEKIHIFAQKCLFLTESLKQFTEKMQSDMEKIQELREAQLYSVDVTLDPDTAYPSLILSDNLRQVRYSYLQQDLPDNPERFNLFPCVLGSPCFIAGRHYWEVEVGDKAKWTIGVCEDSVCRKGGVTSAPQNGFWAVSLWYGKEYWALTSPMTALPLRTPLQRVGIFLDYDAGEVSFYNVTERCHTFTFSHATFCGPVRPYFSLSYSGGKSAAPLIICPMSGIDGFSGHVGNHGHSMETSP
P51659	736	0	0	0	0	0	54	84	138	1934-07-01	0.0	419	39330	33	1948-04-01	1988-07-01	2015-06-01	select chain A and resi 518+520+516+507+342+346+420+517+365+513+349+511+504+526+525+366+343+522+503+496+523+570+519+498+524+340+512+418+421+500+419+341+499	29.0	1994-03-01	1992-06-01	2018-06-01	select chain A and resi 173+77+107+162+120+110+105+181+108+170+112+128+78+121+180+113+109+166+117+106+124+114+177+176+169+125+116+174+132	28.0	2022-08-03	1968-06-01	2024-06-01	select chain A and resi 173+77+107+162+120+110+181+108+170+112+128+121+180+113+109+166+117+106+124+114+177+176+169+125+183+116+174+132	MGSPLRFDGRVVLVTGAGAGLGRAYALAFAERGALVVVNDLGGDFKGVGKGSLAADKVVEEIRRRGGKAVANYDSVEEGEKVVKTALDAFGRIDVVVNNAGILRDRSFARISDEDWDIIHRVHLRGSFQVTRAAWEHMKKQKYGRIIMTSSASGIYGNFGQANYSAAKLGLLGLANSLAIEGRKSNIHCNTIAPNAGSRMTQTVMPEDLVEALKPEYVAPLVLWLCHESCEENGGLFEVGAGWIGKLRWERTLGAIVRQKNHPMTPEAVKANWKKICDFENASKPQSIQESTGSIIEVLSKIDSEGGVSANHTSRATSTATSGFAGAIGQKLPPFSYAYTELEAIMYALGVGASIKDPKDLKFIYEGSSDFSCLPTFGVIIGQKSMMGGGLAEIPGLSINFAKVLHGEQYLELYKPLPRAGKLKCEAVVADVLDKGSGVVIIMDVYSYSEKELICHNQFSLFLVGSGGFGGKRTSDKVKVAVAIPNRPPDAVLTDTTSLNQAALYRLSGDWNPLHIDPNFASLAGFDKPILHGLCTFGFSARRVLQQFADNDVSRFKAIKARFAKPVYPGQTLQTEMWKEGNRIHFQTKVQETGDIVISNAYVDLAPTSGTSAKTPSEGGKLQSTFVFEEIGRRLKDIGPEVVKKVNAVFEWHITKGGNIGAKWTIDLKSGSGKVYQGPAKGAADTTIILSDEDFMEVVLGKLDPQKAFFSGRLKARGNIMLSQKLQMILKDYAKL
Q6IPR3	259	0	0	0	0	0	43	23	66	2022-06-16	0.0	181	21116	28	1981-10-01	15.47	1974-11-01	select chain A and resi 199+198+128+133+111+200+131+202+110+126+120+204+194+203+124+206+197+132+129+123+116+112+205+193+113+201+119+117	24.0	2027-09-01	13.26	1991-09-01	select chain A and resi 199+128+198+133+111+200+131+202+126+120+203+147+124+145+197+132+129+123+116+112+113+201+119+117	22.0	1949-08-01	2015-12-01	2022-07-08	select chain A and resi 32+26+199+133+111+131+110+120+29+35+31+39+41+40+28+42+132+116+112+113+119+117	MDRSAEFRKWKAQCLSKADLSRKGSVDEDVVELVQFLNMRDQFFTTSSCAGRILLLDRGINGFEVQKQNCCWLLVTHKLCVKDDVIVALKKANGDATLKFEPFVLHVQCRQLQDAQILHSMAIDSGFRNSGITVGKRGKTMLAVRSTHGLEVPLSHKGKLMVTEEYIDFLLNVANQKMEENKKRIERFYNCLQHALERETMTNLHPKIKEKNNSSYIHKKKRNPEKTRAQCITKESDEELENDDDDDLGINVTIFPEDY
O15213	610	0	0	0	0	0	79	228	307	1995-12-01	0.0	424	48698	57	1934-09-01	13.44	2022-08-09	select chain A and resi 381+443+440+382+467+271+428+445+193+421+296+273+451+337+316+276+234+270+420+237+399+314+236+319+196+191+256+277+257+190+433+200+321+434+215+444+274+398+298+195+397+317+318+436+240+238+422+438+449+192+427+439+194+197+216+295+258	56.0	2018-09-01	13.21	1982-09-01	select chain A and resi 443+440+233+467+271+445+193+421+296+273+451+337+316+276+234+270+420+237+314+236+319+196+191+256+277+309+257+190+268+200+321+434+215+444+274+298+398+195+317+318+436+240+238+422+338+438+449+192+427+194+439+197+216+269+295+258	54.0	1985-08-01	1974-12-01	1964-09-01	select chain A and resi 443+440+233+467+271+445+193+421+296+273+451+337+316+234+276+270+420+237+314+236+319+196+191+256+277+309+257+190+268+200+321+215+444+274+298+195+317+318+436+240+238+422+338+438+449+192+232+194+439+197+216+269+295+258	METAPKPGKDVPPKKDKLQTKRKKPRRYWEEETVPTTAGASPGPPRNKKNRELRPQRPKNAYILKKSRISKKPQVPKKPREWKNPESQRGLSGTQDPFPGPAPVPVEVVQKFCRIDKSRKLPHSKAKTRSRLEVAEAEEEETSIKAARSELLLAEEPGFLEGEDGEDTAKICQADIVEAVDIASAAKHFDLNLRQFGPYRLNYSRTGRHLAFGGRRGHVAALDWVTKKLMCEINVMEAVRDIRFLHSEALLAVAQNRWLHIYDNQGIELHCIRRCDRVTRLEFLPFHFLLATASETGFLTYLDVSVGKIVAALNARAGRLDVMSQNPYNAVIHLGHSNGTVSLWSPAMKEPLAKILCHRGGVRAVAVDSTGTYMATSGLDHQLKIFDLRGTYQPLSTRTLPHGAGHLAFSQRGLLVAGMGDVVNIWAGQGKASPPSLEQPYLTHRLSGPVHGLQFCPFEDVLGVGHTGGITSMLVPGAGEPNFDGLESNPYRSRKQRQEWEVKALLEKVPAELICLDPRALAEVDVISLEQGKKEQIERLGYDPQAKAPFQPKPKQKGRSSTASLVKRKRKVMDEEHRDKVRQSLQQQHHKEAKAKPTGARPSALDRFVR
Q16630	551	1	0	0	0	0	270	185	455	49.0	0.0	497	60522	222	40.29	44.67	47.27	select chain A and resi 276+353+357+198+196+297+279+316+313+400+407+296+270+223+370+300+368+287+402+324+282+272+268+331+281+342+387+241+339+399+325+237+312+290+288+355+260+277+213+233+204+391+187+379+320+249+216+373+188+364+206+202+323+371+360+263+186+283+245+225+240+350+286+308+221+199+228+319+236+318+208+256+217+253+207+314+338+212+406+394+285+395+280+197+203+393+189+262+227+366+311+242+385+378+363+306+248+247+309+354+230+333+269+329+315+205+361+372+275+383+229+384+231+295+396+273+335+356+252+321+303+317+251+376+289+266+375+250+192+238+304+278+235+307+265+332+243+392+224+336+234+219+292+328+369+377+193+261+345+271+209+310+239+348+358+191+390+365+301+274+382+232+194+305+195+405+255+334+359+299+226+210+403+220+380+322+330+284+327+259+326+337+397+398+215+386+294+362+388+367+293+246+254+347+218+244+211+389+352+349+200+343+351+298+302+344+346+340+222+401+267+214+381+258+190+264+374+404+291+257+341+201	221.0	40.11	44.47	47.1	select chain A and resi 276+353+357+198+196+297+279+316+313+400+407+296+270+223+370+300+368+287+402+324+282+272+268+331+281+342+387+241+339+399+325+237+312+290+288+355+260+277+213+233+204+391+187+379+320+249+216+373+188+364+206+202+323+371+360+263+283+245+225+240+350+286+308+221+199+228+319+236+318+208+256+217+253+207+314+338+212+406+394+285+395+280+197+203+393+189+262+227+366+311+242+385+378+363+306+248+247+309+354+230+333+269+329+315+205+361+372+275+383+229+384+231+295+396+273+335+356+252+321+303+317+251+376+289+266+375+250+192+238+304+278+235+307+265+332+243+392+224+336+234+219+292+328+369+377+193+261+345+271+209+310+239+348+358+191+390+365+301+274+382+232+194+305+195+405+255+334+359+299+226+210+403+220+380+322+330+284+327+259+326+337+397+398+215+386+294+362+388+367+293+246+254+347+218+244+211+389+352+349+200+343+351+298+302+344+346+340+222+401+267+214+381+258+190+264+374+404+291+257+341+201	220.0	39.93	44.27	46.81	select chain A and resi 276+353+357+198+196+297+279+316+313+400+296+270+223+370+300+368+287+402+324+282+272+268+331+281+342+387+241+339+399+325+237+312+290+288+355+260+277+213+233+204+391+187+379+320+249+216+373+188+364+206+202+323+371+360+263+186+283+245+225+240+350+286+308+221+199+228+319+236+318+208+256+217+253+207+314+338+212+394+285+395+280+197+203+393+189+262+227+366+311+242+385+378+363+306+248+247+309+354+230+333+269+329+315+205+361+372+275+383+229+384+231+295+396+273+335+356+252+321+303+317+251+376+289+266+375+250+192+238+304+278+235+307+265+332+243+392+224+336+234+219+292+328+369+377+193+261+345+271+209+310+239+348+358+191+390+365+301+274+382+232+194+305+195+405+255+334+359+299+226+210+403+220+380+322+330+284+327+259+326+337+397+398+215+386+294+362+388+367+293+246+254+347+218+244+211+389+352+349+200+343+351+298+302+344+346+340+222+401+267+214+381+258+190+264+374+404+291+257+341+201	MADGVDHIDIYADVGEEFNQEAEYGGHDQIDLYDDVISPSANNGDAPEDRDYMDTLPPTVGDDVGKGAAPNVVYTYTGKRIALYIGNLTWWTTDEDLTEAVHSLGVNDILEIKFFENRANGQSKGFALVGVGSEASSKKLMDLLPKRELHGQNPVVTPCNKQFLSQFEMQSRKTTQSGQMSGEGKAGPPGGSSRAAFPQGGRGRGRFPGAVPGGDRFPGPAGPGGPPPPFPAGQTPPRPPLGPPGPPGPPGPPPPGQVLPPPLAGPPNRGDRPPPPVLFPGQPFGQPPLGPLPPGPPPPVPGYGPPPGPPPPQQGPPPPPGPFPPRPPGPLGPPLTLAPPPHLPGPPPGAPPPAPHVNPAFFPPPTNSGMPTSDSRGPPPTDPYGRPPPYDRGDYGPPGREMDTARTPLSEAEFEEIMNRNRAISSSAISRAVSDASAGDYGSAIETLVTAISLIKQSKVSADDRCKVLISSLQDCLHGIESKSYGSGSRRERSRERDHSRSREKSRRHKSRSRDRHDDYYRERSRERERHRDRDRDRDRERDREREYRHR
O75128	1261	0	0	0	0	0	100	491	591	1993-07-01	0.0	1207	155577	99	1985-07-01	2022-02-08	1931-08-01	select chain A and resi 503+569+546+541+534+512+525+590+588+517+591+514+493+499+566+584+520+540+539+587+565+556+505+567+583+527+500+536+535+578+521+562+524+573+513+552+564+522+502+576+575+563+555+532+518+579+497+581+509+516+548+551+510+498+585+557+544+582+494+495+543+531+558+526+550+538+559+574+537+586+529+561+572+530+504+560+553+568+523+549+511+528+542+533+501+519+589+554+547+570+580+507+577+508+506+496+515+545+571	97.0	1969-07-01	2022-04-08	2022-12-08	select chain A and resi 503+569+546+541+534+512+525+588+517+514+493+499+566+584+520+540+539+587+565+556+505+567+583+527+500+536+535+578+521+562+524+573+513+552+564+522+502+576+575+563+555+532+518+579+497+581+509+516+548+551+510+498+585+557+544+582+494+495+543+531+558+526+550+538+559+574+537+586+529+561+572+530+504+560+553+568+523+549+511+528+542+533+501+519+589+554+547+570+580+507+577+508+506+496+515+545+571	95.0	1953-07-01	1987-07-01	1994-07-01	select chain A and resi 503+569+546+541+534+512+525+517+514+493+499+566+584+520+540+539+587+565+556+505+567+583+527+500+536+535+578+521+562+524+573+513+552+564+522+502+576+575+563+555+532+518+579+497+581+509+516+548+551+510+498+585+557+544+582+494+495+543+531+558+526+550+538+559+574+537+586+529+561+572+530+504+560+553+523+568+549+511+528+542+533+501+519+554+547+570+580+507+577+508+506+496+515+545+571	MDAPRASAAKPPTGRKMKARAPPPPGKAATLHVHSDQKPPHDGALGSQQNLVRMKEALRASTMDVTVVLPSGLEKRSVLNGSHAMMDLLVELCLQNHLNPSHHALEIRSSETQQPLSFKPNTLIGTLNVHTVFLKEKVPEEKVKPGPPKVPEKSVRLVVNYLRTQKAVVRVSPEVPLQNILPVICAKCEVSPEHVVLLRDNIAGEELELSKSLNELGIKELYAWDNRRETFRKSSLGNDETDKEKKKFLGFFKVNKRSNSKGCLTTPNSPSMHSRSLTLGPSLSLGSISGVSVKSEMKKRRAPPPPGSGPPVQDKASEKVSLGSQIDLQKKKRRAPAPPPPQPPPPSPLIPNRTEDKEENRKSTMVSLPLGSGSHCSPDGAPQVLSEAEETVSVGSCFASEDTTEDSGVMSSPSDIVSLDSQQDSMKYKDKWATDQEDCSDQDLAGTPDLGPQKSPLWEKNGSENSHLRTEKAVTASNDEEDLLIAGEFRKTLAELDEDLEEMEDSYETDTSSLTSSIHGASNHCPQDAMIPHGDTDAIPVTFIGEVSDDPVDSGLFSNRNNNAGSFDSEGVASRRDSLAPLQAEHSQPHEKAREEVPALHPASHDVGKGIRVALSNISKDGNLMETAPRVTSFASNLHTDNLNAKVKDKVYGCADGERTQATERVNSQPVNEKDSNDKNAALAPTSWHQRGQNPGKSYRLKHGLTTYKIIPPKSEMRCYDRDVSLSTGAIKIDELGNLVSPHATGIRIISLSSSVPEAESQPIGKVREFWRCNSVEKHLGRPSESSARGPPSTPVPTQTQNPESRLQADPKPISPQQKSAHHEGRNPLGEGRNQPPTMGMGHVRVPAAHTTEVTFLKPQRRTSSQYVASAIAKRIGAPKVHADVVRPHGYAEKGYAGKAPVLAAPPVTVKDDRTSSPHSETQGWKDGAQWPCVTPPNNHGEDLAVGAPPRGEVIGPHRKLSTQDRPAAIHRSSCFSLVQSSQRDRVSVGQSCGFSGKQSTSSQEASSASEPRRAPDGTDPPPPHTSDTQACSRELVNGSVRAPGHGEPSHPPGGSGTESHILLEREEKPSVFSTDGNETDSIWPPSIFGPKKKFKPVVQRPVPKDTSLHSALMEAIHSAGGKDRLRKTAEHTGEGRPAKLSYTEAEGERSALLAAIRGHSGTCSLRKVASSASEELQSFRDAALSAQGSESPLLEDLGLLSPPAIPPPPPPPSQALSAPRTASRFSTGTLSNTADARQALMDAIRSGTGAARLRKVPLLV
Q0VDF9	509	0	0	0	0	0	50	197	247	1982-09-01	0.0	290	25353	25	1991-04-01	1962-08-01	1987-06-01	select chain A and resi 157+115+99+112+153+167+161+133+129+168+126+110+165+131+163+134+137+160+135+118+114+169+122+130+138	24.0	1972-04-01	2028-08-01	1966-06-01	select chain A and resi 157+115+99+112+153+167+161+133+129+168+126+110+165+131+163+134+137+160+135+118+114+122+130+138	24.0	1972-04-01	2028-08-01	1936-06-01	select chain A and resi 220+323+222+146+317+316+215+212+148+189+320+313+211+314+218+171+321+217+213+214+216+221+145+322	MAAIGVHLGCTSACVAVYKDGRAGVVANDAGDRVTPAVVAYSENEEIVGLAAKQSRIRNISNTVMKVKQILGRSSSDPQAQKYIAESKCLVIEKNGKLRYEIDTGEETKFVNPEDVARLIFSKMKETAHSVLGSDANDVVITVPFDFGEKQKNALGEAARAAGFNVLRLIHEPSAALLAYGIGQDSPTGKSNILVFKLGGTSLSLSVMEVNSGIYRVLSTNTDDNIGGAHFTETLAQYLASEFQRSFKHDVRGNARAMMKLTNSAEVAKHSLSTLGSANCFLDSLYEGQDFDCNVSRARFELLCSPLFNKCIEAIRGLLDQNGFTADDINKVVLCGGSSRIPKLQQLIKDLFPAVELLNSIPPDEVIPIGAAIEAGILIGKENLLVEDSLMIECSARDILVKGVDESGASRFTVLFPSGTPLPARRQHTLQAPGSISSVCLELYESDGKNSAKEETKFAQVVLQDLDKKENGLRDILAVLTMKRDGSLHVTCTDQETGKCEAISIEIAS
Q56P42	97	0	0	0	0	0	24	0	24	24.74	0.0	63	6312	22	22.68	34.92	31.34	select chain A and resi 66+95+13+97+8+93+94+96+74+87+6+10+70+9+90+38+12+64+91+67+86+89	21.0	21.65	33.33	2022-07-31	select chain A and resi 13+95+8+19+93+94+87+6+83+10+17+16+9+90+12+91+86+82+89+81+80	20.0	20.62	31.75	30.45	select chain A and resi 13+19+93+20+87+22+83+10+17+16+9+90+12+91+86+82+89+81+80+21	MASSAELDFNLQALLEQLSQDELSKFKSLIRTISLGKELQTVPQTEVDKANGKQLVEIFTSHSCSYWAGMAAIQVFEKMNQTHLSGRADEHCVMPPP
O76081	388	0	0	0	0	0	84	70	154	21.65	0.0	326	40568	121	31.19	37.12	38.26	select chain A and resi 128+91+149+220+132+92+136+151+78+226+125+127+108+80+90+74+133+152+126+230+241+73+123+122+219+144+206+101+146+210+129+79+131+88+77+140+115+142+238+321+240+102+134+326+116+104+147+217+207+225+81+218+153+107+84+105+114+96+231+309+120+239+117+141+221+139+119+237+94+124+103+232+111+86+110+135+145+87+83+76+137+121+118+150+212+98+143+223+236+109+234+216+148+95+233+214+82+100+99+224+93+211+222+213+106+154+228+113+89+229+209+97+85+208+112+235+215+138+227+130+75	119.0	30.67	36.5	37.71	select chain A and resi 128+91+149+220+132+92+136+151+78+226+125+127+108+80+90+74+133+241+126+230+152+73+122+123+219+144+206+101+146+210+129+79+131+88+77+140+115+142+238+321+240+102+134+326+116+104+147+217+207+225+81+218+107+84+105+114+96+231+309+120+239+117+141+221+139+119+237+94+124+103+232+111+86+110+135+145+87+83+76+137+121+118+150+212+98+143+223+236+109+234+216+148+95+233+214+82+100+99+224+93+211+222+213+106+228+113+89+229+209+97+85+208+112+235+215+138+227+130+75	117.0	30.15	35.89	36.97	select chain A and resi 128+91+220+149+132+92+136+78+226+125+127+108+80+90+74+133+241+126+230+73+122+123+219+144+206+101+146+210+129+79+131+88+77+140+115+142+238+321+240+102+134+326+116+104+147+217+207+225+81+218+107+84+105+114+96+231+309+120+239+117+141+221+139+119+237+94+124+103+232+111+86+110+135+145+87+83+76+137+121+118+150+212+98+143+223+236+109+234+216+148+95+233+214+82+100+99+224+93+211+222+213+106+228+113+89+229+209+97+85+208+112+235+215+138+227+130+75	MPQLSQDNQECLQKHFSRPSIWTQFLPLFRAQRYNTDIHQITENEGDLRAVPDIKSFPPAQLPDSPAAPKLFGLLSSPLSSLARFFSHLLRRPPPEAPRRRLDFSPLLPALPAARLSRGHEELPGRLSLLLGAALALPGRPSGGRPLRPPHPVAKPREEDATAGQSSPMPQMGSERMEMRKRQMPAAQDTPGAAPGQPGAGSRGSNACCFCWCCCCSCSCLTVRNQEDQRPTIASHELRADLPTWEESPAPTLEEVNAWAQSFDKLMVTPAGRNAFREFLRTEFSEENMLFWMACEELKKEANKNIIEEKARIIYEDYISILSPKEVSLDSRVREVINRNMVEPSQHIFDDAQLQIYTLMHRDSYPRFMNSAVYKDLLQSLSEKSIEA
P55916	312	0	0	0	0	0	64	38	102	20.51	0.0	251	23266	48	15.38	2022-12-19	14.61	select chain A and resi 31+81+79+93+170+29+90+86+69+150+74+149+146+20+151+75+89+85+142+19+78+27+163+24+87+73+72+30+91+97+26+22+23+82+25+164+18+71+166+17+167+96+138+143+95+33+148+156	47.0	2022-06-15	18.73	14.99	select chain A and resi 31+81+79+93+170+29+90+86+150+74+149+146+20+89+75+85+19+142+78+174+27+163+24+87+73+30+91+97+26+22+160+23+82+25+171+164+18+166+17+161+167+172+96+138+95+33+148	42.0	13.46	16.73	13.61	select chain A and resi 81+79+93+170+90+173+86+29+150+149+99+146+20+151+89+142+85+78+174+27+163+24+87+91+97+26+22+23+82+25+171+164+166+17+98+172+167+96+138+143+95+148	MVGLKPSDVPPTMAVKFLGAGTAACFADLVTFPLDTAKVRLQIQGENQAVQTARLVQYRGVLGTILTMVRTEGPCSPYNGLVAGLQRQMSFASIRIGLYDSVKQVYTPKGADNSSLTTRILAGCTTGAMAVTCAQPTDVVKVRFQASIHLGPSRSDRKYSGTMDAYRTIAREEGVRGLWKGTLPNIMRNAIVNCAEVVTYDILKEKLLDYHLLTDNFPCHFVSAFGAGFCATVVASPVDVVKTRYMNSPPGQYFSPLDCMIKMVAQEGPTAFYKGFTPSFLRLGSWNVVMFVTYEQLKRALMKVQMLRESPF
A0A0A0MT76	42	0	1	0	0	0	37	0	37	88.1	0.0	42	5692	36	85.71	85.71	84.49	select chain A and resi 13+28+33+2+3+27+29+39+8+11+22+15+19+18+31+20+24+32+34+4+14+23+25+30+37+7+17+21+10+5+6+1+9+16+26+12	35.0	83.33	83.33	81.39	select chain A and resi 13+28+33+2+27+29+3+39+8+11+22+15+19+18+31+20+24+32+34+4+14+23+25+30+37+7+17+21+10+6+5+9+16+26+12	32.0	76.19	76.19	72.49	select chain A and resi 13+28+33+27+29+39+8+11+22+19+18+15+31+20+24+32+34+14+23+25+30+37+7+21+17+10+5+6+9+16+26+12	PSRLLLQPSPQRADPRCWPRGFWSEPQSLCYVFGTGTKVTVL
P33552	79	0	1	0	0	0	40	34	74	50.63	0.0	58	6232	14	17.72	24.14	2022-06-18	select chain A and resi 8+52+39+40+42+53+49+41+44+45+71+47+51+36	13.0	16.46	22.41	16.29	select chain A and resi 52+39+40+42+53+41+44+45+71+47+51+36+37	13.0	16.46	22.41	2022-08-19	select chain A and resi 21+8+52+10+40+49+42+41+44+7+45+47+51	MAHKQIYYSDKYFDEHYEYRHVMLPRELSKQVPKTHLMSEEEWRRLGVQQSLGWVHYMIHEPEPHILLFRRPLPKDQQK
P29274	412	0	0	0	0	0	121	0	121	29.37	0.0	282	30914	75	2022-02-18	2022-06-26	32.97	select chain A and resi 335+373+372+321+320+333+370+332+324+361+329+331+336+328+319+338+327+330+323+386+387+334+325+381+385+365+348+362+376+378+357+341+384+379+339+368+383+340+360+371+351+390+356+377+345+369+344+359+352+349+374+375+363+380+317+366+354+318+342+316+322+343+353+337+364+346+347+326+367+382+388+350+389+358+355	73.0	17.72	25.89	32.43	select chain A and resi 335+373+372+321+320+333+370+332+324+361+329+331+336+328+319+338+327+330+386+323+387+334+385+381+325+365+348+362+376+378+357+341+384+379+339+368+383+340+360+371+351+390+356+377+345+369+344+359+352+349+374+375+363+380+366+354+318+342+322+343+353+337+364+346+347+326+367+382+388+350+389+358+355	72.0	17.48	25.53	31.56	select chain A and resi 335+373+372+321+320+333+370+332+324+361+329+331+336+328+319+338+327+330+323+386+387+334+325+381+385+365+348+362+376+378+357+341+384+379+339+368+383+340+360+371+351+356+377+345+369+344+352+359+349+374+375+363+380+317+354+366+318+342+316+322+343+353+337+364+346+347+326+367+382+350+358+355	MPIMGSSVYITVELAIAVLAILGNVLVCWAVWLNSNLQNVTNYFVVSLAAADIAVGVLAIPFAITISTGFCAACHGCLFIACFVLVLTQSSIFSLLAIAIDRYIAIRIPLRYNGLVTGTRAKGIIAICWVLSFAIGLTPMLGWNNCGQPKEGKNHSQGCGEGQVACLFEDVVPMNYMVYFNFFACVLVPLLLMLGVYLRIFLAARRQLKQMESQPLPGERARSTLQKEVHAAKSLAIIVGLFALCWLPLHIINCFTFFCPDCSHAPLWLMYLAIVLSHTNSVVNPFIYAYRIREFRQTFRKIIRSHVLRQQEPFKAAGTSARVLAAHGSDGEQVSLRLNGHPPGVWANGSAPHPERRPNGYALGLVSGGSAQESQGNTGLPDVELLSHELKGVCPEPPGLDDPLAQDGAGVS
Q5T700	205	0	1	0	0	0	121	18	139	59.02	0.0	157	15992	72	35.12	45.86	42.45	select chain A and resi 60+71+115+65+53+103+38+123+111+86+79+104+45+33+34+24+55+48+66+43+68+59+42+70+58+121+39+78+62+27+87+30+119+54+88+122+51+41+118+101+28+40+22+21+37+61+64+69+57+25+36+67+116+20+89+52+19+63+31+23+56+35+32+85+50+29+84+44+47+46+49+26	71.0	34.63	45.22	41.91	select chain A and resi 60+71+115+65+53+103+38+123+111+86+79+104+33+45+34+24+55+48+66+43+68+59+42+70+58+121+39+78+62+27+87+30+119+54+88+122+51+41+118+101+28+40+22+21+37+61+64+69+57+25+36+67+116+20+89+52+63+31+23+56+35+32+85+50+29+84+44+47+46+49+26	70.0	34.15	44.59	40.75	select chain A and resi 60+71+115+65+53+103+38+123+111+86+79+104+45+33+34+68+55+48+66+43+24+59+42+70+58+121+39+78+62+27+87+30+119+54+88+122+51+41+118+101+28+40+22+21+37+61+64+69+57+25+36+67+116+89+52+63+31+23+56+35+32+85+50+29+84+44+47+46+49+26	MNKVFPQGENGYTAAESKAHPGGEAGGGHLCCSRRGACLSASLLLLLATVAALIALVTILGLPSCTPGAQACITLTNRTGFLCHDQRSCIPASGVCDGVRTCTHGEDEDESLCRDVPQSLPHFLVAHCGDPASWIYSDQKCDGTNNCGDCSDELSPVTVCPPCGPGWWRCPSTFFKYCDCIPRHLCRDHVQHCSDWSDEYACPGP
O00180	336	0	0	0	0	0	70	60	130	20.83	0.0	277	27858	69	20.54	24.91	19.26	select chain A and resi 213+201+126+225+146+135+137+212+152+192+229+255+124+142+150+111+148+180+190+198+88+136+217+119+177+195+122+121+186+178+125+197+139+144+133+211+189+143+202+147+193+251+224+181+208+230+185+247+151+214+254+204+206+194+89+205+226+102+117+209+248+132+220+182+231+140+154+228+216	64.0	2022-05-19	2022-01-23	2022-12-18	select chain A and resi 213+201+126+225+146+135+137+212+152+229+216+192+124+142+255+150+111+148+190+198+88+136+217+119+195+122+121+186+125+197+139+144+133+211+189+143+202+147+193+251+224+181+208+230+185+151+214+254+204+206+194+89+205+226+102+117+132+220+182+231+140+154+228+209	60.0	17.86	21.66	2022-05-17	select chain A and resi 213+201+126+225+146+135+137+212+152+229+216+192+124+142+150+255+111+148+190+198+88+136+119+195+122+121+186+125+197+139+144+133+211+189+143+202+147+193+224+208+230+185+151+214+204+206+194+89+205+226+102+117+209+132+220+231+140+154+228+217	MLQSLAGSSCVRLVERHRSAWCFGFLVLGYLLYLVFGAVVFSSVELPYEDLLRQELRKLKRRFLEEHECLSEQQLEQFLGRVLEASNYGVSVLSNASGNWNWDFTSALFFASTVLSTTGYGHTVPLSDGGKAFCIIYSVIGIPFTLLFLTAVVQRITVHVTRRPVLYFHIRWGFSKQVVAIVHAVLLGFVTVSCFFFIPAAVFSVLEDDWNFLESFYFCFISLSTIGLGDYVPGEGYNQKFRELYKIGITCYLLLGLIAMLVVLETFCELHELKKFRKMFYVKKDKDEDQVHIIEHDQLSFSSITDQAAGMKEDQKQNEPFVATQSSACVDGPANH
P35790	457	0	0	0	0	0	49	46	95	1972-10-01	0.0	285	30722	55	2022-04-12	2022-03-19	20.86	select chain A and resi 71+55+59+108+110+65+75+118+54+74+78+47+69+48+67+119+66+88+89+93+107+202+116+80+72+51+120+70+53+114+57+81+77+86+85+52+68+62+50+49+56+90+115+79+60+82+109+73+76+84+117+63+58+61+64	54.0	1982-11-01	18.95	20.32	select chain A and resi 71+55+59+108+110+65+75+118+54+74+78+69+48+67+119+66+88+89+93+107+202+116+80+72+51+120+70+53+114+57+81+77+86+85+52+68+62+50+49+56+90+115+79+60+82+109+73+76+84+117+63+58+61+64	53.0	2022-06-11	2022-06-18	2022-08-19	select chain A and resi 71+55+59+108+110+65+75+118+54+74+78+69+67+119+66+88+89+93+107+202+116+80+72+51+120+70+53+114+57+81+77+86+85+52+68+62+50+49+56+90+115+79+60+82+109+73+76+84+117+63+58+61+64	MKTKFCTGGEAEPSPLGLLLSCGSGSAAPAPGVGQQRDAASDLESKQLGGQQPPLALPPPPPLPLPLPLPQPPPPQPPADEQPEPRTRRRAYLWCKEFLPGAWRGLREDEFHISVIRGGLSNMLFQCSLPDTTATLGDEPRKVLLRLYGAILQMRSCNKEGSEQAQKENEFQGAEAMVLESVMFAILAERSLGPKLYGIFPQGRLEQFIPSRRLDTEELSLPDISAEIAEKMATFHGMKMPFNKEPKWLFGTMEKYLKEVLRIKFTEESRIKKLHKLLSYNLPLELENLRSLLESTPSPVVFCHNDCQEGNILLLEGRENSEKQKLMLIDFEYSSYNYRGFDIGNHFCEWMYDYSYEKYPFFRANIRKYPTKKQQLHFISSYLPAFQNDFENLSTEEKSIIKEEMLLEVNRFALASHFLWGLWSIVQAKISSIEFGYMDYAQARFDAYFHQKRKLGV
Q14409	553	0	0	0	0	0	55	448	503	1995-09-01	0.0	251	25097	41	1941-07-01	16.33	17.39	select chain A and resi 533+547+517+538+518+548+535+552+514+537+526+516+539+529+525+544+551+528+521+530+513+519+536+522+553+532+540+534+524+546+543+541+523+531+520+550+515+527+542+549+545	35.0	1933-06-01	13.94	14.37	select chain A and resi 533+517+518+538+547+535+514+537+526+516+539+529+525+544+528+521+530+513+519+536+522+532+540+534+524+546+543+541+523+531+520+515+527+542+545	34.0	2015-06-01	13.55	2022-06-11	select chain A and resi 273+494+272+481+31+489+484+35+32+497+493+490+495+482+475+268+476+274+486+478+452+473+483+450+488+477+492+443+480+34+474+485+11+271	MAASKKAVLGPLVGAVDQGTSSTRFLVFNSRTAELLSHHQVEIKQEFPREGWVEQDPKEILHSVYECIEKTCEKLGQLNIGISNIKAIGVSNQRETTVVWDKITGEPLYNAVVWLDLRTQSTVESLSKRIPGNNNFVKSKTGLPLSTYFSAVKLRWLLDNVRKVQKAVEEKRALFGTIDSWLIWSLTGGVNGGVHCTDVTNASRTMLFNIHSLEWDKQLCEFFGIPMEILPHVRSSSEIYGLMKAGALEGVPISGCLGDQSAALVGQMCFQIGQAKNTYGTGCFLLCNTGHKCVFSDHGLLTTVAYKLGRDKPVYYALEGSVAIAGAVIRWLRDNLGIIKTSEEIEKLAKEVGTSYGCYFVPAFSGLYAPYWEPSARGIICGLTQFTNKCHIAFAALEAVCFQTREILDAMNRDCGIPLSHLQVDGGMTSNKILMQLQADILYIPVVKPLMPETTALGAAMAAGAAEGVDVWSLEPEDLSAVTMERFEPQINAEESEIRYSTWKKAVMKSMGWVTTQSPEGGDPSVFCSLPLGFFIVSSMAMLIGARYISGIP
P08697	491	0	0	0	0	0	105	64	169	21.38	0.0	297	32973	54	11.0	18.18	13.61	select chain A and resi 92+355+84+77+153+180+71+69+81+131+346+68+158+62+139+361+66+138+127+137+354+183+140+60+352+59+358+348+357+157+134+76+61+130+150+349+181+184+72+67+75+88+126+78+141+63+80+154+142+353+156+366+73+146	49.0	1998-09-01	2022-05-16	20.14	select chain A and resi 23+42+3+26+13+10+5+39+37+25+30+21+35+12+22+8+28+48+27+46+49+24+4+40+1+38+36+11+31+33+44+20+32+17+7+2+6+14+15+16+19+43+45+29+9+18+41+34+47	45.0	2016-09-01	15.15	18.32	select chain A and resi 23+42+26+13+10+5+39+37+25+30+21+35+12+22+8+28+48+27+46+49+24+40+38+36+11+31+33+44+20+32+17+14+45+7+6+19+16+15+43+29+9+18+41+34+47	MALLWGLLVLSWSCLQGPCSVFSPVSAMEPLGRQLTSGPNQEQVSPLTLLKLGNQEPGGQTALKSPPGVCSRDPTPEQTHRLARAMMAFTADLFSLVAQTSTCPNLILSPLSVALALSHLALGAQNHTLQRLQQVLHAGSGPCLPHLLSRLCQDLGPGAFRLAARMYLQKGFPIKEDFLEQSEQLFGAKPVSLTGKQEDDLANINQWVKEATEGKIQEFLSGLPEDTVLLLLNAIHFQGFWRNKFDPSLTQRDSFHLDEQFTVPVEMMQARTYPLRWFLLEQPEIQVAHFPFKNNMSFVVLVPTHFEWNVSQVLANLSWDTLHPPLVWERPTKVRLPKLYLKHQMDLVATLSQLGLQELFQAPDLRGISEQSLVVSGVQHQSTLELSEVGVEAAAATSIAMSRMSLSSFSVNRPFLFFIFEDTTGLPLFVGSVRNPNPSAPRELKEQQDSPGNKDFLQSLKGFPRGDKLFGPDLKLVPPMEEDYPQFGSPK
P36639	197	0	0	0	0	0	47	107	154	23.86	0.0	134	14597	36	18.27	26.87	38.25	select chain A and resi 25+23+2+30+33+10+35+5+3+11+9+24+13+1+28+34+6+7+36+21+14+31+15+20+32+17+8+16+19+22+29+18+27+12+4+26	35.0	17.77	2022-12-26	36.64	select chain A and resi 25+23+2+30+33+10+35+5+3+11+9+24+13+28+34+6+7+36+21+14+31+15+20+32+17+4+8+16+19+22+29+18+12+27+26	33.0	16.75	24.63	33.53	select chain A and resi 25+23+30+33+10+35+5+11+24+9+13+28+34+6+7+36+21+14+31+15+20+32+17+4+8+16+19+22+29+18+12+27+26	MYWSNQITRRLGERVQGFMSGISPQQMGEPEGSWSGKNPGTMGASRLYTLVLVLQPQRVLLGMKKRGFGAGRWNGFGGKVQEGETIEDGARRELQEESGLTVDALHKVGQIVFEFVGEPELMDVHVFCTDSIQGTPVESDEMRPCWFQLDQIPFKDMWPDDSYWFPLLLQKKKFHGYFKFQGQDTILDYTLREVDTV
A8MTY7	169	0	1	0	0	0	149	20	169	88.17	0.0	168	20001	148	87.57	88.1	86.89	select chain A and resi 29+110+56+45+132+38+118+155+71+143+125+127+27+163+113+74+123+63+35+21+109+77+82+33+78+115+142+73+55+145+25+49+154+34+91+57+117+102+165+120+111+162+147+167+75+47+100+153+58+139+128+89+148+104+119+94+41+161+158+62+96+37+114+150+169+50+144+141+28+92+105+121+59+103+160+83+166+107+42+39+80+30+52+44+124+98+60+137+23+97+157+101+40+99+108+87+61+85+26+84+36+86+146+68+106+51+126+149+88+90+129+135+46+64+72+140+156+24+164+151+122+65+54+48+81+93+152+131+134+22+69+95+112+79+133+43+31+70+66+67+168+32+138+116+130+53+76+136	145.0	85.8	86.31	84.84	select chain A and resi 29+110+56+45+132+38+118+155+71+143+125+127+27+163+113+74+63+123+35+21+109+77+82+33+78+115+142+73+55+145+25+49+154+34+91+57+117+102+165+120+111+162+147+75+47+100+153+58+139+128+89+148+104+119+94+41+161+158+62+96+37+114+150+50+144+141+28+92+105+121+59+103+160+83+166+107+42+39+80+30+52+44+124+98+60+137+23+97+157+101+40+99+108+87+61+85+26+84+36+86+146+68+106+51+126+149+88+90+129+46+135+64+72+140+156+24+164+151+122+65+54+48+81+93+152+131+134+22+69+95+79+112+133+43+31+70+66+67+32+138+116+130+53+76+136	141.0	83.43	83.93	82.64	select chain A and resi 29+110+56+45+132+38+118+155+71+143+125+127+27+74+113+63+123+35+21+109+77+82+33+78+115+142+73+55+145+25+49+154+34+91+57+117+102+120+111+162+147+75+47+100+153+58+139+128+89+148+104+119+94+41+161+158+62+96+37+114+150+50+144+141+28+92+105+121+59+103+160+83+107+42+39+80+30+52+44+124+98+60+137+23+97+157+101+40+99+108+87+61+85+26+84+36+86+146+68+106+51+126+149+88+90+129+46+135+64+72+140+24+156+151+122+65+54+48+81+93+152+131+134+22+69+95+79+112+133+43+31+70+66+67+32+138+116+130+53+76+136	MTHCCSPCCQPTCCRTTCWKPTTVTTCSSTPCCQPSCCVSSCCQPCCHPTCCQNTCCRTTCCQPTCVTSCCQPSCCSTPCCQPICCGSSCCGQTSCGSSCCQPSSCAPIYCRRTCYHPTSVYLPGCLNQSCGSSCCQPCCRPACCETTCCRTTCFQPTCVTSCCQPACC
P23443	525	0	0	0	0	0	70	0	70	13.33	0.0	361	43070	55	1948-10-01	15.24	2022-05-17	select chain A and resi 489+479+481+474+467+506+484+491+476+462+490+494+461+460+502+485+464+455+454+499+465+486+483+463+501+495+500+488+453+452+469+475+503+492+480+458+457+482+497+466+498+478+477+472+471+456+496+505+473+468+493+459+470+504+487	54.0	2029-10-01	14.96	2022-01-17	select chain A and resi 489+479+474+481+467+484+491+476+462+490+461+460+494+502+485+464+455+454+499+451+465+486+483+463+501+495+500+488+453+452+469+475+503+492+480+458+457+482+497+466+498+478+477+472+471+456+496+473+468+493+459+470+504+487	53.0	2022-01-10	14.68	16.94	select chain A and resi 489+479+481+474+467+506+484+491+476+462+490+494+461+460+502+485+464+455+454+499+465+486+483+463+501+495+500+488+469+475+503+492+480+458+498+482+497+466+457+478+477+472+471+456+496+505+473+468+493+459+470+504+487	MRRRRRRDGFYPAPDFRDREAEDMAGVFDIDLDQPEDAGSEDELEEGGQLNESMDHGGVGPYELGMEHCEKFEISETSVNRGPEKIRPECFELLRVLGKGGYGKVFQVRKVTGANTGKIFAMKVLKKAMIVRNAKDTAHTKAERNILEEVKHPFIVDLIYAFQTGGKLYLILEYLSGGELFMQLEREGIFMEDTACFYLAEISMALGHLHQKGIIYRDLKPENIMLNHQGHVKLTDFGLCKESIHDGTVTHTFCGTIEYMAPEILMRSGHNRAVDWWSLGALMYDMLTGAPPFTGENRKKTIDKILKCKLNLPPYLTQEARDLLKKLLKRNAASRLGAGPGDAGEVQAHPFFRHINWEELLARKVEPPFKPLLQSEEDVSQFDSKFTRQTPVDSPDDSTLSESANQVFLGFTYVAPSVLESVKEKFSFEPKIRSPRRFIGSPRTPVSPVKFSPGDFWGRGASASTANPQTPVEYPMETSGIEQMDVTMSGEASAPLPIRQPNSGPYKKQAFPMISKRPEHLRMNL
O43781	588	0	0	0	0	0	65	365	430	2022-05-11	0.0	397	47352	40	2022-08-06	2022-08-10	1982-11-01	select chain A and resi 52+48+54+81+45+59+60+76+65+66+75+73+50+56+44+62+68+79+69+63+70+64+61+78+77+82+67+53+80+71+72+47+49+55+74+51+83+57+46+58	37.0	2029-06-01	1932-09-01	1985-10-01	select chain A and resi 52+48+54+45+59+60+76+65+66+75+73+50+56+44+62+68+79+69+64+70+63+61+78+77+67+53+80+71+72+47+49+55+74+51+57+46+58	36.0	2022-12-06	2022-07-09	1984-10-01	select chain A and resi 52+48+54+81+59+60+76+65+66+75+73+50+56+62+68+79+69+64+70+63+61+78+77+82+67+53+80+71+72+49+55+74+51+83+57+58	MGGTARGPGRKDAGPPGAGLPPQQRRLGDGVYDTFMMIDETKCPPCSNVLCNPSEPPPPRRLNMTTEQFTGDHTQHFLDGGEMKVEQLFQEFGNRKSNTIQSDGISDSEKCSPTVSQGKSSDCLNTVKSNSSSKAPKVVPLTPEQALKQYKHHLTAYEKLEIINYPEIYFVGPNAKKRHGVIGGPNNGGYDDADGAYIHVPRDHLAYRYEVLKIIGKGSFGQVARVYDHKLRQYVALKMVRNEKRFHRQAAEEIRILEHLKKQDKTGSMNVIHMLESFTFRNHVCMAFELLSIDLYELIKKNKFQGFSVQLVRKFAQSILQSLDALHKNKIIHCDLKPENILLKHHGRSSTKVIDFGSSCFEYQKLYTYIQSRFYRAPEIILGSRYSTPIDIWSFGCILAELLTGQPLFPGEDEGDQLACMMELLGMPPPKLLEQSKRAKYFINSKGIPRYCSVTTQADGRVVLVGGRSRRGKKRGPPGSKDWGTALKGCDDYLFIEFLKRCLHWDPSARLTPAQALRHPWISKSVPRPLTTIDKVSGKRVVNPASAFQGLGSKLPPVVGIANKLKANLMSETNGSIPLCSVLPKLIS
Q3T8J9	2241	0	0	0	0	0	79	40	119	1953-03-01	0.0	2061	251845	91	2022-06-04	1942-04-01	2022-07-04	select chain A and resi 1065+52+69+75+51+1055+1066+1063+2050+1062+2041+50+73+2042+44+1283+1069+54+56+1064+1046+1057+60+45+74+1048+63+1197+2045+1058+1054+1074+1133+2043+2052+46+1202+1059+1060+1049+1050+1075+64+1044+1198+57+1195+1047+1051+59+58+2048+1281+68+66+61+1282+1071+70+1199+42+43+1196+1194+1073+1072+62+1045+1053+2044+49+1052+1067+1201+2047+2046+67+1068+55+65+53+2051+1056+48+71+2049+1070+1061+72+47+1200	88.0	1993-03-01	2027-04-01	1987-03-01	select chain A and resi 1065+52+69+75+51+1055+1066+1063+2050+78+1062+50+73+2042+44+1069+54+56+77+1064+1046+1057+60+45+74+1048+63+1197+2045+1058+1054+1074+1133+2043+46+1202+1059+1060+1049+1050+64+1044+1198+57+1195+1047+1051+59+58+2048+68+66+61+1282+1071+70+1199+43+1196+1194+1073+1072+62+1045+1053+2044+76+49+1052+79+1067+1201+2047+2046+67+1068+55+65+53+1056+48+71+2049+1070+1061+72+47+1200	87.0	1988-03-01	2022-04-01	1985-03-01	select chain A and resi 1065+52+69+75+51+1055+1066+1063+2050+78+1062+50+73+2042+44+1069+54+56+77+1064+1046+1057+60+45+74+1048+63+1197+2045+1058+1054+1074+1133+2043+46+1202+1059+1060+1049+1050+64+1044+1198+57+1195+1047+1051+59+58+2048+68+66+61+1282+1071+70+1199+43+1196+1194+1073+1072+62+1045+1053+2044+76+49+1052+1067+1201+2047+2046+67+1068+55+65+53+1056+48+71+2049+1070+1061+72+47+1200	MLPCKKRRTTVTESLQHKGNQEENNVDLESAVKPESDQVKDLSSVSLSWDPSHGRVAGFEVQSLQDAGNQLGMEDTSLSSGMLTQNTNVPILEGVDVAISQGITLPSLESFHPLNIHIGKGKLHATGSKRGKKMTLRPGPVTQEDRCDHLTLKEPFSGEPSEEVKEEGGKPQMNSEGEIPSLPSGSQSAKPVSQPRKSTQPDVCASPQEKPLRTLFHQPEEEIEDGGLFIPMEEQDNEESEKRRKKKKGTKRKRDGRGQEGTLAYDLKLDDMLDRTLEDGAKQHNLTAVNVRNILHEVITNEHVVAMMKAAISETEDMPMFEPKMTRSKLKEVVEKGVVIPTWNISPIKKANEIKPPQFVDIHLEEDDSSDEEYQPDDEEEDETAEESLLESDVESTASSPRGAKKSRLRQSSEMTETDEESGILSEAEKVTTPAIRHISAEVVPMGPPPPPKPKQTRDSTFMEKLHAVDEELASSPVCMDSFQPMDDSLIAFRTRSKMPLKDVPLGQLEAELQAPDITPDMYDPNTADDEDWKMWLGGLMNDDVGNEDEADDDDDPEYNFLEDLDEPDTEDFRTDRAVRITKKEVNELMEELFETFQDEMGFSNMEDDGPEEEECVAEPRPNFNTPQALRFEEPLANLLNEQHRTVKELFEQLKMKKSSAKQLQEVEKVKPQSEKVHQTLILDPAQRKRLQQQMQQHVQLLTQIHLLATCNPNLNPEATTTRIFLKELGTFAQSSIALHHQYNPKFQTLFQPCNLMGAMQLIEDFSTHVSIDCSPHKTVKKTANEFPCLPKQVAWILATSKVFMYPELLPVCSLKAKNPQDKIVFTKAEDNLLALGLKHFEGTEFPNPLISKYLLTCKTAHQLTVRIKNLNMNRAPDNIIKFYKKTKQLPVLGKCCEEIQPHQWKPPIEREEHRLPFWLKASLPSIQEELRHMADGAREVGNMTGTTEINSDRSLEKDNLELGSESRYPLLLPKGVVLKLKPVATRFPRKAWRQKRSSVLKPLLIQPSPSLQPSFNPGKTPARSTHSEAPPSKMVLRIPHPIQPATVLQTVPGVPPLGVSGGESFESPAALPAVPPEARTSFPLSESQTLLSSAPVPKVMLPSLAPSKFRKPYVRRRPSKRRGVKASPCMKPAPVIHHPASVIFTVPATTVKIVSLGGGCNMIQPVNAAVAQSPQTIPITTLLVNPTSFPCPLNQSLVASSVSPLIVSGNSVNLPIPSTPEDKAHVNVDIACAVADGENAFQGLEPKLEPQELSPLSATVFPKVEHSPGPPLADAECQEGLSENSACRWTVVKTEEGRQALEPLPQGIQESLNNPTPGDLEEIVKMEPEEAREEISGSPERDICDDIKVEHAVELDTGAPSEELSSAGEVTKQTVLQKEEERSQPTKTPSSSQEPPDEGTSGTDVNKGSSKNALSSMDPEVRLSSPPGKPEDSSSVDGQSVGTPVGPETGGEKNGPEEEEEEDFDDLTQDEEDEMSSASEESVLSVPELQETMEKLTWLASERRMSQEGESEEENSQEENSEPEEEEEEEAEGMESLQKEDEMTDEAVGDSAEKPPTFASPETAPEVETSRTPPGESIKAAGKGRNNHRARNKRGSRARASKDTSKLLLLYDEDILERDPLREQKDLAFAQAYLTRVREALQHIPGKYEDFLQVIYEFESSTQRRTAVDLYKSLQILLQDWPQLLKDFAAFLLPEQALACGLFEEQQAFEKSRKFLRQLEICFAENPSHHQKIIKVLQGCADCLPQEITELKTQMWQLLKGHDHLQDEFSIFFDHLRPAASRMGDFEEINWTEEKEYEFDGFEEVALPDVEEEEEPPKIPTASKNKRKKEIGVQNHDKETEWPDGAKDCACSCHEGGPDSKLKKSKRRSCSHCSSKVCDSKSYKSKEPHELVGSSPHREASPMPGAKEAGQGKDMMEEEAPEERESTEATQSRTVRTTRKGEMPVSAGLAVGSTLPSPREVTVTERLLLDGPPPHSPETPQFPPTTGAVLYTVKRNQVGPEVRSCPKASPRLQKEREGQKAVSESEALMLVWDASETEKLPGTVEPPASFLSPVSSKTRDAGRRHVSGKPDTQERWLPSSRARVKTRDRTCPVHESPSGIDTSETSPKAPRGGLAKDSGTQAKGPEGEQQPKAAEATVCANNSKVSSTGEKVVLWTREADRVILTMCQEQGAQPQTFNIISQQLGNKTPAEVSHRFRELMQLFHTACEASSEDEDDATSTSNADQLSDHGDLLSEEELDE
P50552	380	0	0	0	0	0	91	142	233	23.95	0.0	336	38493	69	18.16	20.54	2022-05-20	select chain A and resi 154+186+196+192+153+150+191+194+168+176+166+201+174+160+155+164+163+151+173+185+152+75+205+208+167+172+162+74+171+165+177+200+188+178+199+170+181+180+148+206+179+203+198+146+144+189+193+175+147+183+169+184+197+202+204+190+187+159+161+156+73+76+157+145+195+143+149+158+182	65.0	2022-11-17	19.35	19.77	select chain A and resi 154+186+196+192+153+150+191+194+168+176+166+201+174+160+155+164+163+151+173+185+152+75+205+167+172+162+171+165+177+200+188+178+199+170+180+181+148+144+179+203+198+146+206+189+193+175+147+183+169+184+197+202+204+190+187+159+161+156+157+145+195+143+149+158+182	65.0	2022-11-17	19.35	18.71	select chain A and resi 154+186+196+192+153+150+191+194+168+176+166+201+174+160+155+164+163+151+173+185+152+75+205+208+167+172+162+74+171+177+165+200+188+178+199+170+181+180+148+206+179+203+198+189+193+175+147+183+169+184+197+202+204+190+187+159+161+156+73+76+157+195+149+158+182	MSETVICSSRATVMLYDDGNKRWLPAGTGPQAFSRVQIYHNPTANSFRVVGRKMQPDQQVVINCAIVRGVKYNQATPNFHQWRDARQVWGLNFGSKEDAAQFAAGMASALEALEGGGPPPPPALPTWSVPNGPSPEEVEQQKRQQPGPSEHIERRVSNAGGPPAPPAGGPPPPPGPPPPPGPPPPPGLPPSGVPAAAHGAGGGPPPAPPLPAAQGPGGGGAGAPGLAAAIAGAKLRKVSKQEEASGGPTAPKAESGRSGGGGLMEEMNAMLARRRKATQVGEKTPKDESANQEEPEARVPAQSESVRRPWEKNSTTLPRMKSSSSVTTSETQPCTPSSSDYSDLQRVKQELLEEVKKELQKVKEEIIEAFVQELRKRGSP
Q2TAK8	710	0	0	0	0	0	65	301	366	2015-09-01	0.0	592	72324	64	2022-01-09	1981-10-01	1947-11-01	select chain A and resi 352+321+365+317+346+322+357+305+340+306+330+341+313+328+329+327+344+366+331+335+318+316+345+315+349+338+362+355+324+332+336+307+308+304+347+361+303+342+351+334+339+337+358+325+360+348+312+353+311+323+320+319+356+310+363+354+326+350+359+343+333+364+309+314	62.0	1973-08-01	1947-10-01	1998-10-01	select chain A and resi 352+321+365+317+346+322+357+305+340+306+330+341+313+328+329+327+344+366+331+335+318+316+345+315+349+338+362+355+324+332+336+307+308+347+361+342+351+334+339+337+358+325+360+348+312+353+311+323+320+319+356+310+363+354+326+350+359+343+333+364+309+314	61.0	1959-08-01	2022-03-10	1995-10-01	select chain A and resi 352+321+317+346+322+357+305+340+306+330+341+313+328+329+327+344+331+335+318+316+345+315+349+338+362+355+324+332+336+307+308+304+347+361+303+342+351+334+339+337+358+325+360+348+312+353+311+323+320+319+356+310+363+354+326+350+359+343+333+309+314	MADAKYVLCRWEKRLWPAKVLARTATSTKNKRRKEYFLAVQILSLEEKIKVKSTEVEILEKSQIEAIASSLASQNEVPAAPLEELAYRRSLRVALDVLSEGSIWSQESSAGTGRADRSLRGKPMEHVSSPCDSNSSSLPRGDVLGSSRPHRRRPCVQQSLSSSFTCEKDPECKVDHKKGLRKSENPRGPLVLPAGGGAQDESGSRIHHKNWTLASKRGGNSAQKASLCLNGSSLSEDDTERDMGSKGGSWAAPSLPSGVREDDPCANAEGHDPGLPLGSLTAPPAPEPSACSEPGECPAKKRPRLDGSQRPPAVQLEPMAAGAAPSPGPGPGPRESVTPRSTARLGPPPSHASADATRCLPCPDSQKLEKECQSSEESMGSNSMRSILEEDEEDEEPPRVLLYHEPRSFEVGMLVWHKHKKYPFWPAVVKSVRQRDKKASVLYIEGHMNPKMKGFTVSLKSLKHFDCKEKQTLLNQAREDFNQDIGWCVSLITDYRVRLGCGSFAGSFLEYYAADISYPVRKSIQQDVLGTKLPQLSKGSPEEPVVGCPLGQRQPCRKMLPDRSRAARDRANQKLVEYIVKAKGAESHLRAILKSRKPSRWLQTFLSSSQYVTCVETYLEDEGQLDLVVKYLQGVYQEVGAKVLQRTNGDRIRFILDVLLPEAIICAISAVDEVDYKTAEEKYIKGPSLSYREKEIFDNQLLEERNRRRR
Q13620	913	0	0	0	0	0	58	58	116	1935-06-01	0.0	616	66460	57	2024-06-01	2025-09-01	2021-11-01	select chain A and resi 92+91+97+83+70+60+112+88+59+93+111+114+62+79+85+74+104+75+115+89+80+96+113+101+67+76+71+63+94+84+72+108+68+78+105+90+77+103+99+106+102+66+69+64+95+109+81+65+100+107+82+98+87+61+110+73+86	55.0	2022-02-06	1993-08-01	1973-10-01	select chain A and resi 92+91+97+83+70+112+88+93+111+114+62+79+85+74+104+75+115+89+80+96+113+101+67+76+71+63+94+84+72+108+68+78+105+90+77+103+99+106+102+66+69+64+95+109+81+65+100+107+82+98+87+61+110+73+86	53.0	1981-05-01	2022-06-08	1934-10-01	select chain A and resi 92+91+97+83+70+60+88+59+93+111+62+79+85+74+104+75+89+80+96+101+67+76+71+63+94+84+72+108+68+78+105+90+77+103+99+106+102+66+69+64+95+109+81+65+100+107+82+98+87+61+110+73+86	MMSQSSGSGDGNDDEATTSKDGGFSSPSPSAAAAAQEVRSATDGNTSTTPPTSAKKRKLNSSSSSSSNSSNEREDFDSTSSSSSTPPLQPRDSASPSTSSFCLGVSVAASSHVPIQKKLRFEDTLEFVGFDAKMAEESSSSSSSSSPTAATSQQQQLKNKSILISSVASVHHANGLAKSSTTVSSFANSKPGSAKKLVIKNFKDKPKLPENYTDETWQKLKEAVEAIQNSTSIKYNLEELYQAVENLCSYKISANLYKQLRQICEDHIKAQIHQFREDSLDSVLFLKKIDRCWQNHCRQMIMIRSIFLFLDRTYVLQNSMLPSIWDMGLELFRAHIISDQKVQNKTIDGILLLIERERNGEAIDRSLLRSLLSMLSDLQIYQDSFEQRFLEETNRLYAAEGQKLMQEREVPEYLHHVNKRLEEEADRLITYLDQTTQKSLIATVEKQLLGEHLTAILQKGLNNLLDENRIQDLSLLYQLFSRVRGGVQVLLQQWIEYIKAFGSTIVINPEKDKTMVQELLDFKDKVDHIIDICFLKNEKFINAMKEAFETFINKRPNKPAELIAKYVDSKLRAGNKEATDEELEKMLDKIMIIFRFIYGKDVFEAFYKKDLAKRLLVGKSASVDAEKSMLSKLKHECGAAFTSKLEGMFKDMELSKDIMIQFKQYMQNQNVPGNIELTVNILTMGYWPTYVPMEVHLPPEMVKLQEIFKTFYLGKHSGRKLQWQSTLGHCVLKAEFKEGKKELQVSLFQTLVLLMFNEGEEFSLEEIKQATGIEDGELRRTLQSLACGKARVLAKNPKGKDIEDGDKFICNDDFKHKLFRIKINQIQMKETVEEQASTTERVFQDRQYQIDAAIVRIMKMRKTLSHNLLVSEVYNQLKFPVKPADLKKRIESLIDRDYMERDKENPNQYNYIA
Q4G0N7	80	0	0	1	0	1	35	0	35	43.75	0.0	80	10142	56	70.0	70.0	67.45	select chain A and resi 13+39+15+11+55+53+64+3+59+38+19+60+21+40+24+65+66+67+54+7+52+10+4+16+47+63+18+48+45+22+1+46+14+2+25+61+5+50+62+12+41+49+23+56+8+20+17+57+6+51+43+9+44+42+58+26	56.0	70.0	70.0	66.56	select chain A and resi 28+13+39+15+11+55+53+38+3+59+64+19+60+21+40+24+65+54+52+7+10+4+16+47+63+18+48+45+22+1+46+14+2+25+61+5+50+41+12+62+49+23+56+8+20+17+57+6+51+43+9+27+44+42+58+26	54.0	67.5	67.5	65.74	select chain A and resi 13+15+11+55+53+64+3+59+19+60+21+40+24+65+66+67+54+7+52+10+4+16+63+47+18+48+45+22+1+46+14+2+25+61+5+50+62+12+41+49+23+56+20+8+17+57+6+51+43+9+44+42+58+26	MPFQFGTQPRRFPVEGGDSSIELEPGLSSSAACNGKEMSPTRQLRRCPGSHCLTITDVPVTVYATTRKPPAQSSKEMHPK
Q10469	447	0	0	0	0	0	75	33	108	16.78	0.0	267	29346	75	16.78	2022-09-28	28.64	select chain A and resi 68+59+56+36+70+188+191+52+93+71+92+186+394+60+66+39+155+100+40+37+101+185+64+69+156+76+82+46+42+87+184+72+47+51+74+73+57+91+178+41+65+77+187+179+50+89+86+78+62+54+63+49+94+181+83+97+55+48+90+53+61+67+79+96+44+85+98+43+45+84+81+80+75+38+58	72.0	2022-11-16	26.97	27.66	select chain A and resi 68+59+56+70+188+191+52+93+71+92+186+60+66+39+155+100+40+101+185+64+69+156+76+82+46+42+87+184+72+47+51+74+73+57+91+178+41+65+77+187+179+50+89+86+78+62+54+63+49+94+181+83+97+55+48+90+53+61+67+79+96+44+85+98+43+45+84+81+80+75+38+58	70.0	15.66	26.22	27.64	select chain A and resi 68+59+56+36+397+396+70+52+93+71+394+92+60+66+39+40+37+64+69+156+76+82+46+42+87+390+184+72+47+51+74+73+57+91+393+41+65+77+187+50+89+86+78+62+54+63+49+94+83+97+55+48+90+53+61+398+67+79+96+44+85+35+43+45+84+81+80+75+38+58	MRFRIYKRKVLILTLVVAACGFVLWSSNGRQRKNEALAPPLLDAEPARGAGGRGGDHPSVAVGIRRVSNVSAASLVPAVPQPEADNLTLRYRSLVYQLNFDQTLRNVDKAGTWAPRELVLVVQVHNRPEYLRLLLDSLRKAQGIDNVLVIFSHDFWSTEINQLIAGVNFCPVLQVFFPFSIQLYPNEFPGSDPRDCPRDLPKNAALKLGCINAEYPDSFGHYREAKFSQTKHHWWWKLHFVWERVKILRDYAGLILFLEEDHYLAPDFYHVFKKMWKLKQQECPECDVLSLGTYSASRSFYGMADKVDVKTWKSTEHNMGLALTRNAYQKLIECTDTFCTYDDYNWDWTLQYLTVSCLPKFWKVLVPQIPRIFHAGDCGMHHKKTCRPSTQSAQIESLLNNNKQYMFPETLTISEKFTVVAISPPRKNGGWGDIRDHELCKSYRRLQ
Q5VZT2	155	0	0	0	0	0	55	3	58	35.48	0.0	155	21537	54	34.84	34.84	32.11	select chain A and resi 9+32+38+36+10+13+6+19+52+58+14+42+37+8+34+53+50+12+27+43+15+47+28+45+5+41+16+26+44+25+30+54+51+29+31+46+24+20+11+23+33+18+22+40+39+56+35+48+17+57+55+7+49+21	51.0	32.9	32.9	30.19	select chain A and resi 9+32+38+36+10+13+6+19+52+14+42+37+8+34+53+50+12+27+15+43+47+28+45+5+41+16+26+44+25+30+54+51+29+31+46+24+20+11+23+33+18+22+40+39+35+48+17+55+7+49+21	51.0	32.9	32.9	29.98	select chain A and resi 9+32+38+36+10+13+19+52+14+42+37+8+34+53+50+12+27+43+15+47+28+45+41+16+26+44+30+25+54+51+29+31+46+24+20+11+23+33+18+22+40+39+56+35+48+17+57+55+7+49+21	MAKSERRIYSMESMAPEISEDIGCPLAYMRESVCALLINQSFFSCVAEMYIPDMNRPGKAERRAEKGLRPPRKLVGETRRLQSWPTLARWLRRVSFSLYKPPIQAAPEPDPGNWAKSPRLSLGPEGITKGKHGFKFQGIKEKFNVSKKVLKMTFL
A8MZ36	301	0	0	0	0	0	132	94	226	43.85	0.0	229	25380	91	30.23	39.74	48.15	select chain A and resi 117+109+132+111+154+110+158+172+159+134+164+162+120+150+102+180+101+119+175+125+160+203+140+170+167+99+157+205+202+133+207+118+122+163+139+177+108+123+115+116+171+146+147+142+136+114+179+103+152+107+173+166+153+161+137+121+149+169+130+104+206+106+151+98+129+143+128+144+148+100+97+112+176+131+96+126+168+178+155+127+165+141+113+75+105+174+135+138+124+156+145	88.0	29.24	38.43	47.16	select chain A and resi 117+109+132+111+154+110+158+172+159+134+164+162+120+150+102+101+119+175+125+160+203+140+170+167+99+157+205+202+133+207+118+122+163+139+177+108+123+115+116+171+146+147+142+136+114+103+152+107+173+166+153+161+137+121+149+169+130+104+206+106+151+98+129+143+128+144+148+100+97+112+176+131+96+126+168+178+155+127+165+141+113+105+174+135+138+124+156+145	86.0	28.57	37.55	46.45	select chain A and resi 117+109+132+111+154+110+158+172+159+134+164+162+120+150+102+101+119+175+125+160+203+140+170+167+99+157+205+202+133+207+118+122+163+139+108+123+115+116+171+146+147+142+136+114+103+152+107+173+166+153+161+137+121+149+169+130+104+206+106+151+98+129+143+128+144+148+100+97+112+176+131+96+126+168+155+127+165+141+113+105+174+135+138+124+156+145	MQASADQVERDILETQKRLQQDRLNSEQSQALQHQQETGSSLKEAEVLLKDLFLDVDKARRLKHPQAEETEKDIEQLHERVTQECAEYCALYEKMVLPPRRGIQGRLGTRAGAETEAGLRRPVWAGHGGAGGTDRGAQHRAEGDQRPRRAAAEPGGAGCRHHPEPIPRPTEGGVVARAEPGQPVHALQGCTWQLSALAEQQRRILQQDWSDLMADPAGVRREYEHFKQHELLSQEQSVNQLEEDGKRMVELRHPAVGPIQAHQEALKMEWQNFLNLCICQETQLQHVEDYSRILCPSSSPH
P36542	298	0	0	0	0	0	41	201	242	13.76	0.0	198	19886	28	2022-04-09	14.14	2022-08-20	select chain A and resi 19+9+17+26+10+14+22+27+8+28+21+7+1+11+13+12+25+23+20+3+6+15+16+2+18+4+24+5	27.0	2022-06-09	13.64	19.85	select chain A and resi 19+9+17+26+10+14+22+27+8+21+7+1+11+13+12+25+23+20+3+6+15+16+2+18+4+24+5	25.0	1939-08-01	1963-12-01	2022-06-17	select chain A and resi 19+9+17+26+10+14+22+27+8+21+7+13+11+12+25+23+20+6+3+15+16+18+24+4+5	MFSRAGVAGLSAWTLQPQWIQVRNMATLKDITRRLKSIKNIQKITKSMKMVAAAKYARAERELKPARIYGLGSLALYEKADIKGPEDKKKHLLIGVSSDRGLCGAIHSSIAKQMKSEVATLTAAGKEVMLVGIGDKIRGILYRTHSDQFLVAFKEVGRKPPTFGDASVIALELLNSGYEFDEGSIIFNKFRSVISYKTEEKPIFSLNTVASADSMSIYDDIDADVLQNYQEYNLANIIYYSLKESTTSEQSARMTAMDNASKNASEMIDKLTLTFNRTRQAVITKELIEIISGAAALD
P43403	619	0	0	0	0	0	52	251	303	2022-04-08	0.0	340	33094	24	1988-03-01	2022-06-07	2022-08-10	select chain A and resi 286+276+278+268+279+275+302+285+272+277+269+273+270+284+271+281+290+289+280+288+282+283+287+274	22.0	1955-03-01	1947-06-01	1943-09-01	select chain A and resi 286+276+278+268+279+275+302+285+272+277+269+273+270+284+271+281+280+288+282+283+287+274	21.0	1939-03-01	2018-06-01	2024-09-01	select chain A and resi 286+276+278+279+275+285+272+277+273+270+284+281+271+290+289+280+288+282+283+287+274	MPDPAAHLPFFYGSISRAEAEEHLKLAGMADGLFLLRQCLRSLGGYVLSLVHDVRFHHFPIERQLNGTYAIAGGKAHCGPAELCEFYSRDPDGLPCNLRKPCNRPSGLEPQPGVFDCLRDAMVRDYVRQTWKLEGEALEQAIISQAPQVEKLIATTAHERMPWYHSSLTREEAERKLYSGAQTDGKFLLRPRKEQGTYALSLIYGKTVYHYLISQDKAGKYCIPEGTKFDTLWQLVEYLKLKADGLIYCLKEACPNSSASNASGAAAPTLPAHPSTLTHPQRRIDTLNSDGYTPEPARITSPDKPRPMPMDTSVYESPYSDPEELKDKKLFLKRDNLLIADIELGCGNFGSVRQGVYRMRKKQIDVAIKVLKQGTEKADTEEMMREAQIMHQLDNPYIVRLIGVCQAEALMLVMEMAGGGPLHKFLVGKREEIPVSNVAELLHQVSMGMKYLEEKNFVHRDLAARNVLLVNRHYAKISDFGLSKALGADDSYYTARSAGKWPLKWYAPECINFRKFSSRSDVWSYGVTMWEALSYGQKPYKKMKGPEVMAFIEQGKRMECPPECPPELYALMSDCWIYKWEDRPDFLTVEQRMRACYYSLASKVEGPPGSTQKAEAACA
O60220	97	0	0	0	0	0	31	54	85	31.96	0.0	90	10185	28	28.87	31.11	2022-05-30	select chain A and resi 21+7+17+16+2+27+25+24+22+6+28+12+19+20+13+1+23+11+15+10+9+3+14+5+18+8+26+4	27.0	27.84	30.0	25.35	select chain A and resi 68+56+69+57+81+83+79+60+64+75+76+58+80+82+78+74+84+77+72+85+62+73+65+70+61+67+71	26.0	2022-08-26	28.89	26.13	select chain A and resi 21+7+17+16+27+25+24+22+6+28+12+19+20+13+23+11+15+10+9+3+14+5+18+8+26+4	MDSSSSSSAAGLGAVDPQLQHFIEVETQKQRFQQLVHQMTELCWEKCMDKPGPKLDSRAEACFVNCVERFIDTSQFILNRLEQTQKSKPVFSESLSD
A0A1W2PPE2	198	0	0	0	0	0	63	83	146	31.82	0.0	183	21789	37	18.69	20.22	23.22	select chain A and resi 36+47+119+51+39+30+118+43+53+27+34+41+40+52+32+50+33+37+136+35+44+54+121+29+42+120+31+48+28+117+56+49+45+55+140+46+38	35.0	17.68	19.13	22.17	select chain A and resi 47+36+119+51+39+118+30+43+53+34+41+40+52+32+50+33+37+136+35+44+54+121+29+42+120+31+48+117+56+49+45+55+140+46+38	32.0	16.16	17.49	20.19	select chain A and resi 47+36+119+51+39+118+43+53+34+41+40+52+32+50+33+37+136+35+44+54+121+42+120+48+117+56+49+45+55+140+46+38	METGRQTGVSAEMLAMPRGLKGSKKDGIPEDLDGNLEAPRDQEGELRSEDVMDLTEGDSEASASAPPAAKRRKTHTKGKKESKPTVDAEEAQRMTTLLSSMSEEQLSRYEVCRRSAFPRARVAGLMRAITGSSVSENAAIAMAGIAKLFVGEVVEEALDVCEMWGETPPLQPKHLREAVRRLKPKGLFPNSNCKRIMF
Q5VVQ6	348	0	0	0	0	0	80	54	134	22.99	0.0	245	24438	55	2022-08-15	22.45	19.45	select chain A and resi 95+106+81+96+292+108+70+66+79+33+39+35+45+75+61+55+43+50+94+88+68+105+102+126+77+104+38+46+58+101+41+85+83+62+84+78+40+119+97+37+32+44+121+56+103+74+34+71+109+99+59+42+57+291+36	54.0	15.52	2022-04-22	2022-08-18	select chain A and resi 95+106+81+96+292+108+70+66+79+33+39+35+45+75+61+55+43+50+94+88+68+105+102+77+104+38+46+58+101+41+85+83+62+84+78+40+119+97+37+32+44+121+56+103+74+34+71+109+99+59+42+57+291+36	51.0	14.66	20.82	17.87	select chain A and resi 95+106+81+96+292+70+108+66+79+39+45+75+61+55+43+50+94+88+68+105+102+126+77+104+38+46+58+101+41+85+83+62+84+78+40+119+97+37+44+121+56+103+74+71+109+99+59+42+57+291+36	MFGPAKGRHFGVHPAPGFPGGVSQQAAGTKAGPAGAWPVGSRTDTMWRLRCKAKDGTHVLQGLSSRTRVRELQGQIAAITGIAPGGQRILVGYPPECLDLSNGDTILEDLPIQSGDMLIIEEDQTRPRSSPAFTKRGASSYVRETLPVLTRTVVPADNSCLFTSVYYVVEGGVLNPACAPEMRRLIAQIVASDPDFYSEAILGKTNQEYCDWIKRDDTWGGAIEISILSKFYQCEICVVDTQTVRIDRFGEDAGYTKRVLLIYDGIHYDPLQRNFPDPDTPPLTIFSSNDDIVLVQALELADEARRRRQFTDVNRFTLRCMVCQKGLTGQAEAREHAKETGHTNFGEV
P05154	406	0	0	0	0	0	58	29	87	14.29	0.0	230	23935	33	2013-08-01	14.35	2022-01-10	select chain A and resi 320+334+322+341+339+329+85+345+90+332+159+319+141+89+328+161+340+324+146+143+325+343+138+93+140+99+137+142+338+330+335+144+86	30.0	1939-07-01	2022-04-13	1971-12-01	select chain A and resi 241+378+375+239+365+376+363+359+372+362+367+240+361+360+379+381+377+374+371+298+366+370+210+369+380+373+368+300+297+364	29.0	2014-07-01	1961-12-01	13.15	select chain A and resi 32+34+62+42+55+36+405+31+45+43+63+41+33+46+39+44+59+64+60+51+30+40+37+54+35+58+406+38+61	MQLFLLLCLVLLSPQGASLHRHHPREMKKRVEDLHVGATVAPSSRRDFTFDLYRALASAAPSQSIFFSPVSISMSLAMLSLGAGSSTKMQILEGLGLNLQKSSEKELHRGFQQLLQELNQPRDGFQLSLGNALFTDLVVDLQDTFVSAMKTLYLADTFPTNFRDSAGAMKQINDYVAKQTKGKIVDLLKNLDSNAVVIMVNYIFFKAKWETSFNHKGTQEQDFYVTSETVVRVPMMSREDQYHYLLDRNLSCRVVGVPYQGNATALFILPSEGKMQQVENGLSEKTLRKWLKMFKKRQLELYLPKFSIEGSYQLEKVLPSLGISNVFTSHADLSGISNHSNIQVSEMVHKAVVEVDESGTRAAAATGTIFTFRSARLNSQRLVFNRPFLMFIVDNNILFLGKVNRP
A0A2U3TZM8	278	0	0	0	0	0	135	64	199	48.56	0.0	276	34132	154	55.4	55.8	50.42	select chain A and resi 128+126+26+21+80+152+136+116+23+151+45+74+54+94+133+49+124+42+120+150+180+165+69+141+52+75+184+40+166+168+134+31+185+140+115+148+77+193+137+92+145+144+153+79+163+59+175+125+112+191+73+157+186+88+143+162+147+154+118+41+160+189+84+78+156+179+62+96+114+29+89+53+142+159+44+149+158+182+135+55+95+121+36+27+58+155+164+37+194+43+50+122+39+85+176+32+51+91+181+127+87+70+187+46+111+129+72+170+35+132+119+33+113+183+76+22+172+192+117+71+171+188+83+138+195+47+190+146+177+81+123+178+174+167+34+196+24+28+130+25+169+161+20+82+90+56+93+57+30+60+38+173+139+86	150.0	53.96	54.35	48.94	select chain A and resi 128+126+26+21+80+152+136+116+23+151+45+74+54+94+133+49+124+42+120+150+180+165+69+141+52+75+184+40+168+166+134+31+185+140+115+148+77+137+92+145+144+153+79+163+59+175+125+112+191+73+157+186+88+143+162+147+154+118+41+160+189+84+78+156+179+62+96+114+29+89+53+142+159+44+149+158+182+135+55+95+121+36+27+58+155+164+37+43+50+122+39+85+176+32+51+91+181+127+87+70+187+46+111+129+72+170+35+132+119+33+113+183+76+22+172+192+117+71+171+188+83+138+47+190+146+177+81+123+178+174+167+34+24+28+130+25+169+161+20+82+90+56+93+57+30+60+38+173+139+86	148.0	53.24	53.62	47.91	select chain A and resi 128+126+26+21+80+152+136+116+23+151+45+74+54+94+133+49+124+42+120+150+180+165+69+141+52+75+184+40+168+166+134+31+185+140+115+148+77+137+92+145+144+153+79+163+59+175+125+112+73+157+186+88+143+162+147+154+118+41+160+189+84+78+156+179+62+96+114+29+89+53+142+159+44+149+158+182+135+55+95+121+36+27+58+155+164+37+43+50+122+39+85+176+32+51+91+181+127+87+70+187+46+111+129+72+170+35+132+119+33+113+183+76+22+172+117+71+171+188+83+138+47+190+146+177+81+123+178+174+167+34+24+28+130+25+169+161+20+82+90+56+93+57+30+60+38+173+139+86	MDASSSPWNPTPAPVSSPPLLLPIPAIVFIAVGIYLLLLGLVLLTRNCLLAQGCCADGSSPCRKQGSSGPPDCCWTCAEACNFPLPSPAHFLDACCPQPTRAGFHSGDGEREITRPLQQRVRNDVLWSSGCSALHAIRSRTGHLAAPAAAHSATVPVRASSPTARASTVSASRSSSDEDPGPLPSGERPAPRAHVPSSLKSLSPRHWNHRWPAEHPGLGTGSGSAGPGSLQGRTLGRLDGSSSGGPEKRGASARVPGQRFISLDNQGPPSGFPRKNFL
P54829	565	0	0	0	0	0	71	128	199	1957-12-01	0.0	414	48395	113	20.0	27.29	2022-01-26	select chain A and resi 269+105+262+199+263+111+260+152+145+266+166+271+107+259+181+267+101+151+283+270+168+188+193+192+302+93+96+148+144+305+360+264+195+310+182+113+154+150+104+110+157+280+276+180+174+171+306+178+183+189+147+186+298+185+108+143+179+156+153+301+197+279+114+102+158+173+284+165+115+187+272+191+177+175+268+170+106+169+336+275+299+184+109+198+273+277+164+167+190+196+261+97+146+99+274+160+172+149+112+194+95+533+159+162+163+176+103+94+282+155+98+161+265	94.0	16.64	22.71	21.49	select chain A and resi 269+105+199+263+111+152+145+266+166+271+107+181+267+101+151+270+168+188+193+192+93+96+148+144+264+195+182+113+154+150+104+110+157+280+276+174+180+171+306+178+183+189+147+186+185+108+143+179+156+153+279+114+102+158+173+165+115+187+272+191+177+175+268+170+106+169+275+184+109+273+277+164+167+190+97+146+99+274+160+172+149+112+194+95+159+162+163+176+103+94+155+98+161+265	90.0	15.93	21.74	21.55	select chain A and resi 269+105+262+199+263+260+152+266+166+271+107+259+181+267+101+151+283+270+168+188+193+192+302+305+360+264+195+310+182+154+104+157+280+276+180+174+171+306+178+183+189+186+298+185+179+156+153+301+197+279+102+158+173+284+165+187+272+191+177+175+268+170+106+169+336+275+299+184+198+273+277+164+167+190+196+261+274+160+172+194+533+159+162+163+176+103+282+155+265+161	MNYEGARSERENHAADDSEGGALDMCCSERLPGLPQPIVMEALDEAEGLQDSQREMPPPPPPSPPSDPAQKPPPRGAGSHSLTVRSSLCLFAASQFLLACGVLWFSGYGHIWSQNATNLVSSLLTLLKQLEPTAWLDSGTWGVPSLLLVFLSVGLVLVTTLVWHLLRTPPEPPTPLPPEDRRQSVSRQPSFTYSEWMEEKIEDDFLDLDPVPETPVFDCVMDIKPEADPTSLTVKSMGLQERRGSNVSLTLDMCTPGCNEEGFGYLMSPREESAREYLLSASRVLQAEELHEKALDPFLLQAEFFEIPMNFVDPKEYDIPGLVRKNRYKTILPNPHSRVCLTSPDPDDPLSSYINANYIRGYGGEEKVYIATQGPIVSTVADFWRMVWQEHTPIIVMITNIEEMNEKCTEYWPEEQVAYDGVEITVQKVIHTEDYRLRLISLKSGTEERGLKHYWFTSWPDQKTPDRAPPLLHLVREVEEAAQQEGPHCAPIIVHCSAGIGRTGCFIATSICCQQLRQEGVVDILKTTCQLRQDRGGMIQTCEQYQFVHHVMSLYEKQLSHQSPE
P52756	815	0	0	0	0	0	134	318	452	16.44	0.0	707	86885	138	16.93	19.52	19.44	select chain A and resi 335+390+415+414+381+423+389+399+354+327+411+339+320+324+428+425+385+328+358+386+409+356+337+441+394+332+426+419+452+406+353+418+330+445+359+329+345+446+447+388+400+435+348+343+450+351+490+393+368+395+408+437+370+403+434+405+416+392+322+412+355+363+360+350+413+449+346+387+401+440+444+431+373+319+436+410+375+340+422+367+383+326+374+336+492+427+357+420+342+384+432+443+417+380+364+493+365+439+349+372+371+377+402+344+397+362+407+396+454+361+451+430+352+323+429+333+347+331+433+398+341+421+338+376+382+325+366+424+334+438+378+491+442+391+369+321+404+379	136.0	16.69	19.24	19.13	select chain A and resi 335+390+415+414+381+423+389+399+354+327+411+339+324+428+425+385+328+358+386+409+356+337+441+394+332+426+419+452+406+353+418+330+445+359+329+345+446+447+388+400+435+348+343+450+351+490+393+368+395+408+437+370+403+434+405+416+392+322+412+355+363+360+350+413+449+346+387+401+440+444+431+373+436+410+375+340+422+367+383+326+374+336+492+427+357+420+342+384+432+443+417+380+364+493+365+439+349+372+371+377+402+344+397+362+407+396+454+361+451+430+352+323+429+333+347+331+433+398+341+421+338+376+382+325+366+424+334+438+378+491+442+391+369+321+404+379	133.0	16.32	18.81	18.69	select chain A and resi 335+390+415+414+381+423+389+399+354+327+411+339+324+428+425+385+328+358+386+409+356+337+441+394+332+426+419+452+406+353+418+330+445+359+329+345+446+447+388+400+435+348+343+450+351+490+393+368+395+408+437+370+403+434+405+416+392+412+355+363+360+350+413+449+346+387+401+440+444+431+373+436+410+375+340+422+367+383+326+374+336+492+427+357+420+342+384+432+443+417+380+364+493+365+439+349+372+371+377+402+344+397+362+407+396+454+361+451+430+352+429+333+347+331+433+398+341+421+338+376+382+325+366+424+334+438+378+491+442+391+369+404+379	MGSDKRVSRTERSGRYGSIIDRDDRDERESRSRRRDSDYKRSSDDRRGDRYDDYRDYDSPERERERRNSDRSEDGYHSDGDYGEHDYRHDISDERESKTIMLRGLPITITESDIREMMESFEGPQPADVRLMKRKTGVSRGFAFVEFYHLQDATSWMEANQKKLVIQGKHIAMHYSNPRPKFEDWLCNKCCLNNFRKRLKCFRCGADKFDSEQEVPPGTTESVQSVDYYCDTIILRNIAPHTVVDSIMTALSPYASLAVNNIRLIKDKQTQQNRGFAFVQLSSAMDASQLLQILQSLHPPLKIDGKTIGVDFAKSARKDLVLSDGNRVSAFSVASTAIAAAQWSSTQSQSGEGGSVDYSYLQPGQDGYAQYAQYSQDYQQFYQQQAGGLESDASSASGTAVTTTSAAVVSQSPQLYNQTSNPPGSPTEEAQPSTSTSTQAPAASPTGVVPGTKYAVPDTSTYQYDESSGYYYDPTTGLYYDPNSQYYYNSLTQQYLYWDGEKETYVPAAESSSHQQSGLPPAKEGKEKKEKPKSKTAQQIAKDMERWAKSLNKQKENFKNSFQPVNSLREEERRESAAADAGFALFEKKGALAERQQLIPELVRNGDEENPLKRGLVAAYSGDSDNEEELVERLESEEEKLADWKKMACLLCRRQFPNKDALVRHQQLSDLHKQNMDIYRRSRLSEQELEALELREREMKYRDRAAERREKYGIPEPPEPKRKKQFDAGTVNYEQPTKDGIDHSNIGNKMLQAMGWREGSGLGRKCQGITAPIEAQVRLKGAGLGAKGSAYGLSGADSYKDAVRKAMFARFTEME
O15155	118	0	0	0	0	0	41	0	41	34.75	0.0	118	13058	39	33.05	33.05	36.25	select chain A and resi 23+17+9+12+26+2+3+28+30+34+35+14+24+16+7+15+19+39+27+13+21+25+8+38+1+37+5+32+4+36+31+20+10+6+18+29+22+11+33	38.0	32.2	32.2	34.4	select chain A and resi 23+17+9+12+26+2+28+30+3+34+35+14+24+16+7+15+19+39+27+13+21+25+8+38+37+5+32+4+36+31+20+10+6+18+29+22+11+33	36.0	30.51	30.51	30.55	select chain A and resi 23+17+9+12+26+28+30+34+35+14+24+16+19+15+7+39+27+13+21+25+8+38+37+32+5+36+4+31+20+10+6+18+29+22+11+33	MRRAGLGEGVPPGNYGNYGYANSGYSACEEENERLTESLRSKVTAIKSLSIEIGHEVKTQNKLLAEMDSQFDSTTGFLGKTMGKLKILSRGSQTKLLCYMMLFSLFVFFIIYWIIKLR
P36776	959	0	0	0	0	0	139	0	139	14.49	0.0	631	66445	87	2022-07-09	13.79	2022-11-18	select chain A and resi 13+71+33+26+7+23+306+323+45+51+29+9+24+69+22+62+25+63+6+11+47+322+59+10+31+319+27+1+311+16+54+36+2+320+57+316+308+41+3+312+17+38+315+18+58+66+321+310+32+20+55+39+28+68+64+72+56+50+52+14+65+12+42+4+46+5+309+48+317+19+40+15+21+8+70+53+67+37+44+30+60+73+43+34+35+61+49	86.0	1997-08-01	13.63	17.74	select chain A and resi 13+71+33+26+7+23+306+323+45+51+29+9+24+69+22+62+25+63+6+11+47+322+59+10+31+319+27+311+16+54+36+2+320+57+316+308+41+3+312+17+38+315+18+58+66+321+310+32+20+55+39+28+68+64+72+56+50+52+14+65+12+4+42+46+5+309+48+317+19+40+21+15+8+70+53+67+37+44+30+60+73+43+34+35+61+49	84.0	1976-08-01	13.31	17.44	select chain A and resi 13+71+33+26+7+23+306+323+45+51+29+9+24+69+22+62+25+63+6+11+47+322+59+10+31+319+27+311+16+54+36+320+57+316+308+41+312+17+38+315+18+58+66+321+310+32+55+20+39+28+68+64+72+56+50+52+14+65+12+42+46+4+5+309+48+317+19+40+21+15+8+70+53+67+37+44+30+60+73+43+34+35+61+49	MAASTGYVRLWGAARCWVLRRPMLAAAGGRVPTAAGAWLLRGQRTCDASPPWALWGRGPAIGGQWRGFWEASSRGGGAFSGGEDASEGGAEEGAGGAGGSAGAGEGPVITALTPMTIPDVFPHLPLIAITRNPVFPRFIKIIEVKNKKLVELLRRKVRLAQPYVGVFLKRDDSNESDVVESLDEIYHTGTFAQIHEMQDLGDKLRMIVMGHRRVHISRQLEVEPEEPEAENKHKPRRKSKRGKKEAEDELSARHPAELAMEPTPELPAEVLMVEVENVVHEDFQVTEEVKALTAEIVKTIRDIIALNPLYRESVLQMMQAGQRVVDNPIYLSDMGAALTGAESHELQDVLEETNIPKRLYKALSLLKKEFELSKLQQRLGREVEEKIKQTHRKYLLQEQLKIIKKELGLEKDDKDAIEEKFRERLKELVVPKHVMDVVDEELSKLGLLDNHSSEFNVTRNYLDWLTSIPWGKYSNENLDLARAQAVLEEDHYGMEDVKKRILEFIAVSQLRGSTQGKILCFYGPPGVGKTSIARSIARALNREYFRFSVGGMTDVAEIKGHRRTYVGAMPGKIIQCLKKTKTENPLILIDEVDKIGRGYQGDPSSALLELLDPEQNANFLDHYLDVPVDLSKVLFICTANVTDTIPEPLRDRMEMINVSGYVAQEKLAIAERYLVPQARALCGLDESKAKLSSDVLTLLIKQYCRESGVRNLQKQVEKVLRKSAYKIVSGEAESVEVTPENLQDFVGKPVFTVERMYDVTPPGVVMGLAWTAMGGSTLFVETSLRRPQDKDAKGDKDGSLEVTGQLGEVMKESARIAYTFARAFLMQHAPANDYLVTSHIHLHVPEGATPKDGPSAGCTIVTALLSLAMGRPVRQNLAMTGEVSLTGKILPVGGIKEKTIAAKRAGVTCIVLPAENKKDFYDLAAFITEGLEVHFVEHYREIFDIAFPDEQAEALAVER
Q5VTR2	975	0	0	0	0	0	50	143	193	2013-05-01	0.0	944	101725	41	2021-04-01	1934-04-01	1976-03-01	select chain A and resi 148+83+152+153+150+82+155+160+163+154+81+85+100+177+93+151+90+98+159+89+92+99+146+149+87+178+91+79+103+88+80+164+96+97+86+147+156+157+84+95+102	38.0	2022-09-03	2022-03-04	2016-03-01	select chain A and resi 83+82+153+155+182+160+163+154+81+85+100+177+93+176+90+173+98+180+159+89+92+99+178+87+91+175+103+88+96+179+97+86+84+156+157+174+95+102	36.0	1969-03-01	1981-03-01	2022-02-03	select chain A and resi 83+82+153+152+155+160+163+154+81+85+100+177+93+151+90+98+159+89+92+99+178+87+91+79+103+88+80+164+96+97+86+84+156+157+95+102	MSGIGNKRAAGEPGTSMPPEKKAAVEDSGTTVETIKLGGVSSTEELDIRTLQTKNRKLAEMLDQRQAIEDELREHIEKLERRQATDDASLLIVNRYWSQFDENIRIILKRYDLEQGLGDLLTERKALVVPEPEPDSDSNQERKDDRERGEGQEPAFSFLATLASSSSEEMESQLQERVESSRRAVSQIVTVYDKLQEKVELLSRKLNSGDNLIVEEAVQELNSFLAQENMRLQELTDLLQEKHRTMSQEFSKLQSKVETAESRVSVLESMIDDLQWDIDKIRKREQRLNRHLAEVLERVNSKGYKVYGAGSSLYGGTITINARKFEEMNAELEENKELAQNRLCELEKLRQDFEEVTTQNEKLKVELRSAVEQVVKETPEYRCMQSQFSVLYNESLQLKAHLDEARTLLHGTRGTHQHQVELIERDEVSLHKKLRTEVIQLEDTLAQVRKEYEMLRIEFEQTLAANEQAGPINREMRHLISSLQNHNHQLKGEVLRYKRKLREAQSDLNKTRLRSGSALLQSQSSTEDPKDEPAELKPDSEDLSSQSSASKASQEDANEIKSKRDEEERERERREKEREREREREKEKEREREKQKLKESEKERDSAKDKEKGKHDDGRKKEAEIIKQLKIELKKAQESQKEMKLLLDMYRSAPKEQRDKVQLMAAEKKSKAELEDLRQRLKDLEDKEKKENKKMADEDALRKIRAVEEQIEYLQKKLAMAKQEEEALLSEMDVTGQAFEDMQEQNIRLMQQLREKDDANFKLMSERIKSNQIHKLLKEEKEELADQVLTLKTQVDAQLQVVRKLEEKEHLLQSNIGTGEKELGLRTQALEMNKRKAMEAAQLADDLKAQLELAQKKLHDFQDEIVENSVTKEKDMFNFKRAQEDISRLRRKLETTKKPDNVPKCDEILMEEIKDYKARLTCPCCNMRKKDAVLTKCFHVFCFECVKTRYDTRQRKCPKCNAAFGANDFHRIYIG
Q16576	425	0	0	0	0	0	50	375	425	1976-11-01	0.0	229	21464	36	1947-08-01	15.72	2015-11-01	select chain A and resi 383+347+237+133+205+327+239+286+135+208+304+137+285+207+284+188+303+154+189+236+134+329+241+326+282+186+238+328+386+330+384+209+187+50+283+136	32.0	1953-07-01	13.97	2022-09-09	select chain A and resi 383+237+133+205+327+239+286+135+208+304+137+285+207+284+188+303+189+236+134+329+241+326+282+186+238+328+386+209+330+187+283+136	31.0	2029-07-01	13.54	1974-09-01	select chain A and resi 383+347+53+237+327+239+286+304+285+51+284+303+188+236+134+329+241+326+282+186+238+384+328+386+330+187+50+52+283+349+136	MASKEMFEDTVEERVINEEYKIWKKNTPFLYDLVMTHALQWPSLTVQWLPEVTKPEGKDYALHWLVLGTHTSDEQNHLVVARVHIPNDDAQFDASHCDSDKGEFGGFGSVTGKIECEIKINHEGEVNRARYMPQNPHIIATKTPSSDVLVFDYTKHPAKPDPSGECNPDLRLRGHQKEGYGLSWNSNLSGHLLSASDDHTVCLWDINAGPKEGKIVDAKAIFTGHSAVVEDVAWHLLHESLFGSVADDQKLMIWDTRSNTTSKPSHLVDAHTAEVNCLSFNPYSEFILATGSADKTVALWDLRNLKLKLHTFESHKDEIFQVHWSPHNETILASSGTDRRLNVWDLSKIGEEQSAEDAEDGPPELLFIHGGHTAKISDFSWNPNEPWVICSVSEDNIMQIWQMAENIYNDEESDVTTSELEGQGS
Q2MV58	587	0	0	0	0	0	122	0	122	20.78	0.0	429	44000	76	1995-12-01	17.72	22.49	select chain A and resi 31+52+39+12+26+17+2+10+19+69+20+27+37+46+8+28+38+44+35+22+32+47+54+51+67+75+76+48+66+36+63+34+42+58+77+29+30+41+18+53+70+73+1+11+13+16+5+45+59+61+64+68+50+62+56+55+65+7+14+9+60+23+6+4+72+40+15+21+33+43+49+25+24+57+71+3	44.0	2022-05-07	2026-10-01	1987-07-01	select chain A and resi 372+375+392+408+481+407+380+367+405+484+386+483+436+434+430+376+373+479+469+480+393+383+370+478+482+437+402+374+403+435+371+209+395+385+340+476+378+369+384+404+401+432+379+438	43.0	1933-07-01	2022-02-10	1969-07-01	select chain A and resi 372+375+392+408+481+407+380+367+405+484+386+483+436+376+434+430+373+479+469+480+393+383+370+478+482+437+402+374+403+435+371+395+385+340+476+378+369+384+404+401+432+379+438	MRPRGLPPLLVVLLGCWASVSAQTDATPAVTTEGLNSTEAALATFGTFPSTRPPGTPRAPGPSSGPRPTPVTDVAVLCVCDLSPAQCDINCCCDPDCSSVDFSVFSACSVPVVTGDSQFCSQKAVIYSLNFTANPPQRVFELVDQINPSIFCIHITNYKPALSFINPEVPDENNFDTLMKTSDGFTLNAESYVSFTTKLDIPTAAKYEYGVPLQTSDSFLRFPSSLTSSLCTDNNPAAFLVNQAVKCTRKINLEQCEEIEALSMAFYSSPEILRVPDSRKKVPITVQSIVIQSLNKTLTRREDTDVLQPTLVNAGHFSLCVNVVLEVKYSLTYTDAGEVTKADLSFVLGTVSSVVVPLQQKFEIHFLQENTQPVPLSGNPGYVVGLPLAAGFQPHKGSGIIQTTNRYGQLTILHSTTEQDCLALEGVRTPVLFGYTMQSGCKLRLTGALPCQLVAQKVKSLLWGQGFPDYVAPFGNSQAQDMLDWVPIHFITQSFNRKDSCQLPGALVIEVKWTKYGSLLNPQAKIVNVTANLISSSFPEANSGNERTILISTAVTFVDVSAPAEAGFRAPPAINARLPFNFFFPFV
Q5VZ18	495	0	0	0	0	0	39	0	39	1988-07-01	0.0	447	58122	38	1968-07-01	2022-05-08	1996-08-01	select chain A and resi 5+17+10+36+22+11+37+20+19+15+29+28+3+24+8+34+16+23+14+1+13+35+2+12+25+30+26+33+32+7+9+31+18+27+6+21+4+38	37.0	1947-07-01	2028-08-01	1953-08-01	select chain A and resi 5+17+10+36+22+11+37+20+19+15+29+28+34+24+8+3+23+16+14+13+35+12+2+25+30+26+33+32+7+9+31+18+27+6+21+4+38	36.0	2027-07-01	2022-05-08	2019-08-01	select chain A and resi 5+17+10+36+22+11+37+20+19+15+29+28+34+24+8+3+23+16+14+13+35+12+25+30+26+33+32+7+9+31+18+27+6+21+4+38	MQWSPTPGASACLGWASSLACSTAPTLLGRAGRGPLMAAKWFKEFPLNLKTVSERAKPGGGGGKLRKNSEAGGAGPGPGKGRKNSAAELGSGRAGVGPKDSRLSRDSLQGLIQAAAGKGRKNSRATEEEPHRGATKSSGCSTYINRLIKVDTQEKNGKSNYPSSSSSSSSSSSSASSSPSSLGPELDKGKIIKQQETVIILEDYADPYDAKRTKGQRDAERVGENDGYMEPYDAQQMITEIRRRGSKDPLVKALQLLDSPCEPADGGLKSETLAKRRSSKDLLGKPPQLYDTPYEPAEGGPRAEGKARPPDSRLPENDERPAAEYEQPWEWKKEQIVRALSVQFEGAERPSFREETVRQHHRQKSWTQKILKPALSDHSEGEKVDPGLPLEKQPWYHGAISRAEAESRLQPCKEAGYLVRNSESGNSRYSIALKTSQGCVHIIVAQTKDNKYTLNQTSAVFDSIPEVVHYYSNEKLPFKGAEHMTLLYPVHSKLH
O76027	345	0	0	0	0	0	84	184	268	24.35	0.0	206	18620	53	15.36	25.73	23.39	select chain A and resi 244+214+192+215+193+191+224+220+225+259+207+194+262+217+254+185+239+186+232+211+256+187+250+236+266+251+190+212+188+189+198+238+228+201+216+258+213+231+235+197+247+227+242+210+195+255+200+204+196+208+241+243+240	48.0	13.91	2022-03-23	21.41	select chain A and resi 244+214+192+215+193+191+224+220+225+207+194+185+217+262+239+186+232+211+187+250+236+251+190+212+188+189+198+238+228+201+216+258+213+231+235+197+247+227+242+210+195+200+204+196+208+241+243+240	46.0	13.33	22.33	20.95	select chain A and resi 244+214+192+215+193+191+224+225+220+207+194+185+217+239+186+232+211+187+250+236+251+190+212+188+189+198+238+228+201+216+213+231+235+197+247+227+242+210+195+200+204+196+208+241+243+240	MSVTGGKMAPSLTQEILSHLGLASKTAAWGTLGTLRTFLNFSVDKDAQRLLRAITGQGVDRSAIVDVLTNRSREQRQLISRNFQERTQQDLMKSLQAALSGNLERIVMALLQPTAQFDAQELRTALKASDSAVDVAIEILATRTPPQLQECLAVYKHNFQVEAVDDITSETSGILQDLLLALAKGGRDSYSGIIDYNLAEQDVQALQRAEGPSREETWVPVFTQRNPEHLIRVFDQYQRSTGQELEEAVQNRFHGDAQVALLGLASVIKNTPLYFADKLHQALQETEPNYQVLIRILISRCETDLLSIRAEFRKKFGKSLYSSLQDAVKGDCQSALLALCRAEDM
O95153	1857	1	0	0	0	0	184	842	1026	1991-09-01	0.0	1664	193538	128	1989-06-01	1969-07-01	2022-03-06	select chain A and resi 922+21+768+893+978+776+779+854+407+933+22+770+14+409+1013+944+892+881+414+774+413+981+411+890+938+30+34+405+975+977+952+959+788+13+19+408+767+939+942+400+28+789+24+865+968+884+16+980+936+784+772+910+976+791+851+790+769+970+18+786+949+1065+399+31+775+401+886+914+12+963+919+891+972+23+402+777+916+403+27+787+883+948+773+964+32+880+953+896+783+33+917+410+951+887+17+940+937+894+969+404+26+1012+398+785+889+25+20+965+781+967+15+961+950+406+918+780+934+412+962+771+960+879+958+782+882+974+957+29	126.0	1979-06-01	1957-07-01	1944-06-01	select chain A and resi 922+57+21+893+40+45+46+407+854+933+59+22+409+14+1013+944+892+881+414+35+413+411+890+44+938+52+30+34+405+975+977+957+952+959+13+19+408+939+942+400+28+24+968+884+16+51+936+41+910+42+976+851+970+56+58+18+43+39+949+399+31+401+775+886+914+50+963+919+891+972+23+402+916+403+27+47+883+948+36+32+964+880+953+896+33+917+410+951+887+17+54+38+940+937+894+969+55+404+26+398+1012+37+889+48+25+20+965+967+15+961+950+406+49+918+934+412+962+960+60+879+958+61+882+974+53+29	126.0	1979-06-01	1957-07-01	2022-05-06	select chain A and resi 922+21+893+978+804+776+779+854+407+933+22+14+409+1013+944+892+881+414+774+35+413+981+908+411+890+938+805+30+34+405+975+849+977+952+959+13+19+408+939+942+400+28+24+921+968+884+16+980+936+772+910+976+955+851+970+18+949+1065+399+31+852+775+401+886+914+12+963+954+919+891+972+23+402+916+777+403+27+956+883+948+773+803+36+964+32+880+953+896+33+917+410+951+887+17+925+38+940+937+894+969+404+26+1012+398+37+889+25+20+965+967+15+961+950+406+918+934+412+962+924+960+879+958+882+974+957+29	MEQLTTLPRPGDPGAMEPWALPTWHSWTPGRGGEPSSAAPSIADTPPAALQLQELRSEESSKPKGDGSSRPVGGTDPEGAEACLPSLGQQASSSGPACQRPEDEEVEAFLKAKLNMSFGDRPNLELLRALGELRQRCAILKEENQMLRKSSFPETEEKVRRLKRKNAELAVIAKRLEERARKLQETNLRVVSAPLPRPGTSLELCRKALARQRARDLSETASALLAKDKQIAALQRECRELQARLTLVGKEGPQWLHVRDFDRLLRESQREVLRLQRQIALRNQRETLPLPPSWPPGPALQARAGAPAPGAPGEATPQEDADNLPVILGEPEKEQRVQQLESELSKKRKKCESLEQEARKKQRRCEELELQLRQAQNENARLVEENSRLSGRATEKEQVEWENAELRGQLLGVTQERDSALRKSQGLQSKLESLEQVLKHMREVAQRRQQLEVEHEQARLSLREKQEEVRRLQQAQAEAQREHEGAVQLLESTLDSMQARVRELEEQCRSQTEQFSLLAQELQAFRLHPGPLDLLTSALDCGSLGDCPPPPCCCSIPQPCRGSGPKDLDLPPGSPGRCTPKSSEPAPATLTGVPRRTAKKAESLSNSSHSESIHNSPKSCPTPEVDTASEVEELEADSVSLLPAAPEGSRGGARIQVFLARYSYNPFEGPNENPEAELPLTAGEYIYIYGNMDEDGFFEGELMDGRRGLVPSNFVERVSDDDLLTSLPPELADLSHSSGPELSFLSVGGGGSSSGGQSSVGRSQPRPEEEDAGDELSLSPSPEGLGEPPAVPYPRRLVVLKQLAHSVVLAWEPPPEQVELHGFHICVNGELRQALGPGAPPKAVLENLDLWAGPLHISVQALTSRGSSDPLRCCLAVGARAGVVPSQLRVHRLTATSAEITWVPGNSNLAHAIYLNGEECPPASPSTYWATFCHLRPGTPYQAQVEAQLPPQGPWEPGWERLEQRAATLQFTTLPAGPPDAPLDVQIEPGPSPGILIISWLPVTIDAAGTSNGVRVTGYAIYADGQKIMEVASPTAGSVLVELSQLQLLQVCREVVVRTMSPHGESADSIPAPITPALAPASLPARVSCPSPHPSPEARAPLASASPGPGDPSSPLQHPAPLGTQEPPGAPPASPSREMAKGSHEDPPAPCSQEEAGAAVLGTSEERTASTSTLGEKDPGPAAPSLAKQEAEWTAGEACPASSSTQGARAQQAPNTEMCQGGDPGSGLRPRAEKEDTAELGVHLVNSLVDHGRNSDLSDIQEEEEEEEEEEEEELGSRTCSFQKQVAGNSIRENGAKSQPDPFCETDSDEEILEQILELPLQQFCSKKLFSIPEEEEEEEEDEEEEKSGAGCSSRDPGPPEPALLGLGCDSGQPRRPGQCPLSPESSRAGDCLEDMPGLVGGSSRRRGGGSPEKPPSRRRPPDPREHCSRLLSNNGPQASGRLGPTRERGGLPVIEGPRTGLEASGRGRLGPSRRCSRGRALEPGLASCLSPKCLEISIEYDSEDEQEAGSGGISITSSCYPGDGEAWGTATVGRPRGPPKANSGPKPYPRLPAWEKGEPERRGRSATGRAKEPLSRATETGEARGQDGSGRRGPQKRGVRVLRPSTAELVPARSPSETLAYQHLPVRIFVALFDYDPVSMSPNPDAGEEELPFREGQILKVFGDKDADGFYQGEGGGRTGYIPCNMVAEVAVDSPAGRQQLLQRGYLSPDILLEGSGNGPFVYSTAHTTGPPPKPRRSKKAESEGPAQPCPGPPKLVPSADLKAPHSMVAAFDYNPQESSPNMDVEAELPFRAGDVITVFGGMDDDGFYYGELNGQRGLVPSNFLEGPGPEAGGLDREPRTPQAESQRTRRRRVQC
A6NM11	1700	0	0	0	0	0	144	413	557	1947-08-01	0.0	1555	197154	142	1935-08-01	2013-09-01	1994-08-01	select chain A and resi 276+225+498+287+492+255+1342+271+485+482+489+468+476+1386+248+280+1336+1337+281+462+1382+239+278+473+481+477+490+270+470+291+238+279+274+256+500+231+432+267+284+221+467+277+229+1381+479+457+272+466+433+292+1339+249+474+245+1344+488+285+469+1338+496+294+283+452+1383+227+246+494+478+455+1341+247+1345+224+1388+1346+286+232+1343+475+282+269+1387+241+275+251+266+472+242+1347+273+451+483+486+243+250+268+234+228+296+454+491+226+230+458+252+465+480+244+293+495+456+289+233+487+493+265+1385+1335+497+1384+431+237+253+464+484+1340+236+254+223+222+499+461+290+453+235+471+460+295+240+288+463+459	132.0	1976-07-01	1949-08-01	1931-08-01	select chain A and resi 276+498+264+423+260+287+492+426+255+1342+261+424+271+434+485+482+489+476+428+248+280+1336+443+281+442+444+416+259+278+445+440+270+481+477+490+473+422+256+291+274+279+500+430+432+267+284+421+277+418+420+479+272+433+292+1339+441+249+474+1344+245+488+285+425+1338+496+294+283+262+246+494+478+1341+427+247+1345+438+415+446+1346+286+1343+475+282+269+275+257+429+263+251+266+472+242+1347+273+483+486+250+435+243+268+296+491+439+252+480+293+244+436+495+289+437+487+493+265+1335+497+431+501+253+419+484+447+1340+254+417+258+499+290+471+295+288+1337	131.0	1971-07-01	1942-08-01	2022-05-08	select chain A and resi 276+225+264+423+260+426+255+261+424+434+485+482+1386+468+476+428+248+280+443+442+462+1382+239+444+259+278+445+440+473+481+477+422+470+256+238+279+430+231+432+267+421+221+467+229+277+420+418+1381+479+457+466+433+441+474+249+245+469+425+452+262+1383+227+246+478+455+427+247+438+224+1388+446+232+449+475+1387+241+450+257+429+263+251+266+472+242+451+250+483+243+435+486+268+234+228+454+439+226+230+458+252+465+480+244+436+456+448+233+437+265+1385+1384+431+237+253+419+464+484+447+236+254+223+222+417+258+461+453+235+460+471+240+463+459	MSSAQCPALVCVMSRLRFWGPWPLLMWQLLWLLVKEAQPLEWVKDPLQLTSNPLGPPDSWSSHSSHFPRESPHAPTLPADPWDFDHLGPSASSEMPAPPQESTENLVPFLDTWDSAGEQPLEPEQFLASQQDLKDKLSPQERLPVSPKKLKKDPAQRWSLAEIIGITRQLSTPQSQKQTLQNEYSSTDTPYPGSLPPELRVKSDEPPGPSEQVGPSQFHLEPETQNPETLEDIQSSSLQQEAPAQLPQLLEEEPSSMQQEAPALPPESSMESLTLPNHEVSVQPPGEDQAYYHLPNITVKPADVEVTITSEPTNETESSQAQQETPIQFPEEVEPSATQQEAPIEPPVPPMEHELSISEQQQPVQPSESPREVESSPTQQETPGQPPEHHEVTVSPPGHHQTHHLASPSVSVKPPDVQLTIAAEPSAEVGTSLVHQEATTRLSGSGNDVEPPAIQHGGPPLLPESSEEAGPLAVQQETSFQSPEPINNENPSPTQQEAAAEHPQTAEEGESSLTHQEAPAQTPEFPNVVVAQPPEHSHLTQATVQPLDLGFTITPESKTEVELSPTMKETPTQPPKKVVPQLRVYQGVTNPTPGQDQAQHPVSPSVTVQLLDLGLTITPEPTTEVGHSTPPKRTIVSPKHPEVTLPHPDQVQTQHSHLTRATVQPLDLGFTITPKSMTEVEPSTALMTTAPPPGHPEVTLPPSDKGQAQHSHLTQATVQPLDLELTITTKPTTEVKPSPTTEETSTQPPDLGLAIIPEPTTETRHSTALEKTTAPRPDRVQTLHRSLTEVTGPPTELEPAQDSLVQSESYTQNKALTAPEEHKASTSTNICELCTCGDEMLSCIDLNPEQRLRQVPVPEPNTHNGTFTILNFQGNYISYIDGNVWKAYSWTEKLILRENNLTELHKDSFEGLLSLQYLDLSCNKIQSIERHTFEPLPFLKFINLSCNVITELSFGTFQAWHGMQFLHKLILNHNPLTTVEDPYLFKLPALKYLDMGTTLVPLTTLKNILMMTVELEKLILPSHMACCLCQFKNSIEAVCKTVKLHCNSACLTNTTHCPEEASVGNPEGAFMKVLQARKNYTSTELIVEPEEPSDSSGINLSGFGSEQLDTNDESDFISTLSYILPYFSAVNLDVKSLLLPFIKLPTTGNSLAKIQTVGQNRQRVKRVLMGPRSIQKRHFKEVGRQSIRREQGAQASVENAAEEKRLGSPAPREVEQPHTQQGPEKLAGNAVYTKPSFTQEHKAAVSVLKPFSKGAPSTSSPAKALPQVRDRWKDLTHAISILESAKARVTNTKTSKPIVHARKKYRFHKTRSHVTHRTPKVKKSPKVRKKSYLSRLMLANRLPFSAAKSLINSPSQGAFSSLGDLSPQENPFLEVSAPSEHFIENNNTKHTTARNAFEENDFMENTNMPEGTISENTNYNHPHEADSAGTAFNLGPTVKQTETKWEYNNVGTDLSPEPKSFNYPLLSSPGDQFEIQLTQQLQSLIPNNNVRRLIAHVIRTLKMDCSGAHVQVTCAKLISRTGHLMKLLSGQQEVKASKIEWDTDQWKIENYINESTEAQSEQKEKSLELKKEVPGYGYTDKLILALIVTGILTILIILFCLIVICCHRRSLQEDEEGFSRGIFRFLPWRGCSSRRESQDGLSSFGQPLWFKDMYKPLSATRINNHAWKLHKKSSNEDKILNRDPGDSEAPTEEEESEALP
Q02575	133	0	0	1	0	0	55	0	55	41.35	0.0	128	14557	55	41.35	42.97	48.76	select chain A and resi 13+11+17+15+39+3+18+2+6+10+23+40+32+12+7+29+37+24+44+48+27+34+41+47+51+52+55+16+14+53+1+28+22+33+38+46+8+19+31+54+36+45+4+20+50+30+9+5+49+35+21+25+42+26+43	54.0	40.6	42.19	47.16	select chain A and resi 13+17+11+39+15+18+3+2+6+10+23+40+32+12+7+29+37+24+44+48+27+34+41+47+51+52+55+16+14+53+28+33+22+38+46+8+31+19+54+36+45+4+20+50+30+9+5+49+35+21+25+42+26+43	51.0	38.35	39.84	43.77	select chain A and resi 13+17+11+39+15+18+6+10+23+40+32+12+7+29+37+24+44+48+27+34+41+47+51+52+55+16+14+53+33+28+38+22+46+8+31+19+54+36+45+20+50+30+9+5+49+35+21+25+42+26+43	MMLNSDTMELDLPPTHSETESGFSDCGGGAGPDGAGPGGPGGGQARGPEPGEPGRKDLQHLSREERRRRRRATAKYRTAHATRERIRVEAFNLAFAELRKLLPTLPPDKKLSKIEILRLAICYISYLNHVLDV
Q16696	494	0	0	0	0	0	53	142	195	1973-10-01	0.0	240	22902	48	1972-09-01	20.0	16.69	select chain A and resi 13+50+207+25+66+64+48+22+75+16+23+42+38+24+56+12+216+40+478+210+65+41+219+11+477+52+214+383+35+63+21+20+33+18+36+17+475+27+215+77+46+14+15+43+19+53+47+26	44.0	1991-08-01	18.33	14.78	select chain A and resi 13+50+207+25+48+22+75+16+23+42+38+24+56+12+216+40+478+210+65+41+219+11+477+52+214+35+21+20+33+18+36+17+475+27+215+77+46+14+15+43+19+53+47+26	44.0	1991-08-01	18.33	2022-08-15	select chain A and resi 13+25+50+66+64+48+22+75+16+23+42+38+24+12+216+40+478+210+65+41+219+11+52+214+383+35+63+21+20+33+18+36+17+27+215+77+46+14+15+43+19+53+47+26	MLASGLLLVTLLACLTVMVLMSVWRQRKSRGKLPPGPTPLPFIGNYLQLNTEQMYNSLMKISERYGPVFTIHLGPRRVVVLCGHDAVKEALVDQAEEFSGRGEQATFDWLFKGYGVAFSNGERAKQLRRFSIATLRGFGVGKRGIEERIQEEAGFLIDALRGTHGANIDPTFFLSRTVSNVISSIVFGDRFDYEDKEFLSLLRMMLGSFQFTATSTGQLYEMFSSVMKHLPGPQQQAFKELQGLEDFIAKKVEHNQRTLDPNSPRDFIDSFLIRMQEEEKNPNTEFYLKNLVMTTLNLFFAGTETVSTTLRYGFLLLMKHPEVEAKVHEEIDRVIGKNRQPKFEDRAKMPYTEAVIHEIQRFGDMLPMGLAHRVNKDTKFRDFFLPKGTEVFPMLGSVLRDPRFFSNPRDFNPQHFLDKKGQFKKSDAFVPFSIGKRYCFGEGLARMELFLFFTTIMQNFRFKSPQSPKDIDVSPKHVGFATIPRNYTMSFLPR
Q5T5U3	1958	0	0	0	0	0	89	1841	1930	1955-04-01	0.0	1789	223466	100	2022-11-05	1959-05-01	1949-05-01	select chain A and resi 1881+537+1852+1911+1875+1898+1879+1866+1903+1908+1850+1872+1860+1895+532+1846+1864+1639+1410+1888+1856+538+534+533+535+1845+1894+1873+1876+1893+1867+1643+1910+1878+1859+1862+1857+1854+1904+1637+1645+539+1917+1642+1880+1869+1849+529+1902+1915+1918+1899+1250+1901+530+1847+1900+1882+1883+1865+1408+1858+1870+1896+1891+1884+1640+1913+1906+1886+531+1920+1897+1868+1861+1851+1912+1892+1889+1646+1638+1890+1885+1905+536+1863+1919+1909+1887+1907+1914+1644+1916+1877+1848+1871+1874+1855+1641+1409	97.0	1995-04-01	1942-05-01	1945-05-01	select chain A and resi 1881+537+1852+1911+1875+1898+1879+1866+1903+1908+1850+1872+1860+1895+532+1846+1864+1639+1888+1856+538+534+533+535+1894+1873+1876+1893+1867+1643+1910+1878+1859+1862+1857+1854+1904+1645+539+1917+1642+1880+1869+1849+529+528+1902+1915+1918+1899+1901+530+1847+1900+1882+1883+1865+1858+1870+1896+1891+1884+1640+1913+1906+1886+531+1920+540+1897+1868+1861+1851+1912+1892+1889+1638+1890+1921+1885+1905+536+1863+1919+1909+1887+1907+1914+1644+1916+1877+1848+1871+1874+1855+1641+1409	94.0	2022-08-04	2025-05-01	2016-05-01	select chain A and resi 1881+537+1852+1911+1875+1898+1879+1866+1903+1908+1850+1872+1860+1895+532+1846+1864+1639+1410+1888+1856+534+533+535+1845+1894+1873+1876+1893+1867+1643+1910+1878+1859+1862+1857+1854+1904+1637+1645+1917+1642+1880+1869+1849+1902+1915+1918+1899+1250+1901+1847+1900+1882+1883+1865+1408+1858+1870+1896+1891+1884+1640+1913+1906+1886+531+1897+1868+1861+1851+1912+1892+1889+1646+1638+1890+1885+1905+536+1863+1909+1887+1907+1914+1644+1916+1877+1848+1871+1874+1855+1641+1409	MMATRRTGLSEGDGDKLKACEVSKNKDGKEQSETVSLSEDETFSWPGPKTVTLKRTSQGFGFTLRHFIVYPPESAIQFSYKDEENGNRGGKQRNRLEPMDTIFVKQVKEGGPAFEAGLCTGDRIIKVNGESVIGKTYSQVIALIQNSDTTLELSVMPKDEDILQVLQFTKDVTALAYSQDAYLKGNEAYSGNARNIPEPPPICYPWLPSAPSAMAQPVEISPPDSSLSKQQTSTPVLTQPGRAYRMEIQVPPSPTDVAKSNTAVCVCNESVRTVIVPSEKVVDLLSNRNNHTGPSHRTEEVRYGVSEQTSLKTVSRTTSPPLSIPTTHLIHQPAGSRSLEPSGILLKSGNYSGHSDGISSSRSQAVEAPSVSVNHYSPNSHQHIDWKNYKTYKEYIDNRRLHIGCRTIQERLDSLRAASQSTTDYNQVVPNRTTLQGRRRSTSHDRVPQSVQIRQRSVSQERLEDSVLMKYCPRSASQGALTSPSVSFSNHRTRSWDYIEGQDETLENVNSGTPIPDSNGEKKQTYKWSGFTEQDDRRGICERPRQQEIHKSFRGSNFTVAPSVVNSDNRRMSGRGVGSVSQFKKIPPDLKTLQSNRNFQTTCGMSLPRGISQDRSPLVKVRSNSLKAPSTHVTKPSFSQKSFVSIKDQRPVNHLHQNSLLNQQTWVRTDSAPDQQVETGKSPSLSGASAKPAPQSSENAGTSDLELPVSQRNQDLSLQEAETEQSDTLDNKEAVILREKPPSGRQTPQPLRHQSYILAVNDQETGSDTTCWLPNDARREVHIKRMEERKASSTSPPGDSLASIPFIDEPTSPSIDHDIAHIPASAVISASTSQVPSIATVPPCLTTSAPLIRRQLSHDHESVGPPSLDAQPNSKTERSKSYDEGLDDYREDAKLSFKHVSSLKGIKIADSQKSSEDSGSRKDSSSEVFSDAAKEGWLHFRPLVTDKGKRVGGSIRPWKQMYVVLRGHSLYLYKDKREQTTPSEEEQPISVNACLIDISYSETKRKNVFRLTTSDCECLFQAEDRDDMLAWIKTIQESSNLNEEDTGVTNRDLISRRIKEYNNLMSKAEQLPKTPRQSLSIRQTLLGAKSEPKTQSPHSPKEESERKLLSKDDTSPPKDKGTWRKGIPSIMRKTFEKKPTATGTFGVRLDDCPPAHTNRYIPLIVDICCKLVEERGLEYTGIYRVPGNNAAISSMQEELNKGMADIDIQDDKWRDLNVISSLLKSFFRKLPEPLFTNDKYADFIEANRKEDPLDRLKTLKRLIHDLPEHHYETLKFLSAHLKTVAENSEKNKMEPRNLAIVFGPTLVRTSEDNMTHMVTHMPDQYKIVETLIQHHDWFFTEEGAEEPLTTVQEESTVDSQPVPNIDHLLTNIGRTGVSPGDVSDSATSDSTKSKGSWGSGKDQYSRELLVSSIFAAASRKRKKPKEKAQPSSSEDELDNVFFKKENVEQCHNDTKEESKKESETLGRKQKIIIAKENSTRKDPSTTKDEKISLGKESTPSEEPSPPHNSKHNKSPTLSCRFAILKESPRSLLAQKSSHLEETGSDSGTLLSTSSQASLARFSMKKSTSPETKHSEFLANVSTITSDYSTTSSATYLTSLDSSRLSPEVQSVAESKGDEADDERSELISEGRPVETDSESEFPVFPTALTSERLFRGKLQEVTKSSRRNSEGSELSCTEGSLTSSLDSRRQLFSSHKLIECDTLSRKKSARFKSDSGSLGDAKNEKEAPSLTKVFDVMKKGKSTGSLLTPTRGESEKQEPTWKTKIADRLKLRPRAPADDMFGVGNHKVNAETAKRKSIRRRHTLGGHRDATEISVLNFWKVHEQSGERESELSAVNRLKPKCSAQDLSISDWLARERLRTSTSDLSRGEIGDPQTENPSTREIATTDTPLSLHCNTGSSSSTLASTNRPLLSIPPQSPDQINGESFQNVSKNASSAANAQPHKLSETPGSKAEFHPCL
Q5TB80	1403	0	0	0	0	0	44	263	307	2014-03-01	0.0	1395	163076	43	2022-06-03	2022-08-03	2022-02-03	select chain A and resi 291+302+276+278+289+268+303+298+290+275+295+266+279+285+300+272+294+304+287+306+299+284+271+264+280+292+297+305+286+281+282+274+283+267+270+301+296+269+293+273+265+277+288	41.0	1992-02-01	1994-02-01	1999-02-01	select chain A and resi 291+302+276+278+268+289+303+298+290+275+295+266+279+285+300+272+294+304+287+299+271+284+264+280+292+297+286+281+282+274+283+267+270+301+296+269+293+273+265+277+288	41.0	1992-02-01	1994-02-01	1998-02-01	select chain A and resi 291+302+276+278+289+303+268+298+290+275+295+266+279+285+300+272+294+304+287+306+299+284+271+280+292+297+305+286+281+282+274+283+267+270+301+296+269+293+273+277+288	MANCSQEELDEEFEQFMKELSDDSFENSDKTARQSKKEMKKKDTVPWWITEDDFKDDGLLGTNVSYLKTKKTSQPVMEIEEESAEKIQFLKSSGTSLLSTDSLETNELVVSELNHSSLGVGLDTLEEQEEKEQFFARLEKGLTSSIDYSRLNKELDSNDSTHFKALHSNQANAELTDDEHENESKHEELAENYSDDFEDEYVGAPLTTKDEEMPSKENSKSEKISVPKQEEEKTGMLANVVLLDSLDSVAEVNLDEQDKITPKPRCLPEMTENEMTGTGVSYGQSSSDVEALHQAYCHIAHSLGDEDKQKIESNTVEDIKSSVKGHPQENEENSKNISTMESDLPTVEELMKPIRIDSFGISGFDLQPVSSEKVAERKETEFFSSLPLKMNPNILSQDSQHVNLFFDKNDENVILQKTTNESMENSCPQVTEVTATEEHVDKMYLNILRKKITVNSSSLSQDDKINKTYRSQLSSEEEGAVMGKQVPYKKARSAPPLLKRKPQSGLYASVRSSGYGKPSSPLKMFSTLEKKTSEDIIKSKNLRSISTSNQPRKKEILSGTKLIKPAALDKPAHKTESCLSTRKKSENPTETDSCIQFQTDSLGYCGENKEKKLLMFKRVQEAEDKWRGAQALIEQIKATFSEKEKELENKLEELKKQQEKELFKLNQDNYILQAKLSSFEETNKKQRWLHFGEAADPVTGEKLKQIQKEIQEQETLLQGYQQENERLYNQVKDLQEQNKKNEERMFKENQSLFSEVASLKEQMHKSRFLSQVVEDSEPTRNQNFTDLLAELRMAQKEKDSLLEDIKRLKQDKQALEVDFEKMKKERDQAKDQIAYVTGEKLYEIKILEETHKQEISRLQKRLQWYAENQELLDKDALRLREANEEIEKLKLEIEKLKAESGNPSIRQKIRLKDKAADAKKIQDLERQVKEMEGILKRRYPNSLPALILAASAAGDTVDKNTVEFMEKRIKKLEADLEGKDEDAKKSLRTMEQQFQKMKIQYEQRLEQQEQLLACKLNQHDSPRIKALEKELDDIKEAHQITVRNLEAEIDVLKHQNAELDVKKNDKDDEDFQSIEFQVEQAHAKAKLVRLNEELAAKKREIQDLSKTVERLQKDRRMMLSNQNSKGREEMSAKRAKKDVLHSSKGNANSFPGTLDSKLYQPHTFTDSHVSEVLQENYRLKNELEGLISEKNELKMKSEAVMNQFENSMRRVKEDTAAHIASLKASHQREIEKLLCQNAVENSSSKVAELNRKIATQEVLIRHFQSQVNELQSKQESLVVSEVREEILQKEITKLLEELREAKENHTPEMKHFVGLEKKIKQMEMRHAQREQELQQIIQQTHQVVETEQNKEVEKWKRLAQLKNRELEKFRTELDSILDVLRELHRQGVVVPVAFADEMNAPEY
P23677	461	0	0	0	0	0	103	60	163	22.34	0.0	328	37645	77	2022-07-16	23.48	28.25	select chain A and resi 136+79+74+105+113+87+101+69+63+128+109+103+134+116+99+81+64+125+111+75+119+110+121+123+112+104+66+73+94+68+131+115+117+135+122+124+84+133+90+83+92+86+107+97+127+126+100+132+76+118+62+98+129+82+71+93+137+85+106+96+70+120+108+91+65+77+281+89+95+72+67+88+78+130+80+114+102	76.0	16.49	23.17	2022-11-28	select chain A and resi 82+84+71+93+125+133+136+90+111+75+110+119+83+92+86+85+79+74+106+105+121+96+113+107+70+123+87+112+120+61+104+66+73+108+94+91+97+68+131+101+65+115+77+69+89+95+117+63+128+109+135+72+67+127+103+100+126+116+76+118+122+124+132+134+62+98+129+88+99+78+130+81+80+64+114+102	75.0	16.27	22.87	27.41	select chain A and resi 82+84+71+93+137+125+133+136+111+90+119+110+75+83+92+86+85+79+74+106+105+121+96+113+107+70+123+87+112+120+104+66+73+108+94+91+97+68+131+101+65+115+77+69+281+89+95+117+128+109+135+72+127+126+103+100+67+116+118+76+122+124+132+134+98+129+88+99+78+130+81+80+64+114+102	MTLPGGPTGMARPGGARPCSPGLERAPRRSVGELRLLFEARCAAVAAAAAAGEPRARGAKRRGGQVPNGLPRAPPAPVIPQLTVTAEEPDVPPTSPGPPERERDCLPAAGSSHLQQPRRLSTSSVSSTGSSSLLEDSEDDLLSDSESRSRGNVQLEAGEDVGQKNHWQKIRTMVNLPVISPFKKRYAWVQLAGHTGSFKAAGTSGLILKRCSEPERYCLARLMADALRGCVPAFHGVVERDGESYLQLQDLLDGFDGPCVLDCKMGVRTYLEEELTKARERPKLRKDMYKKMLAVDPEAPTEEEHAQRAVTKPRYMQWREGISSSTTLGFRIEGIKKADGSCSTDFKTTRSREQVLRVFEEFVQGDEEVLRRYLNRLQQIRDTLEVSEFFRRHEVIGSSLLFVHDHCHRAGVWLIDFGKTTPLPDGQILDHRRPWEEGNREDGYLLGLDNLIGILASLAER
Q01813	784	0	0	0	0	0	93	161	254	1986-11-01	0.0	343	32801	26	1932-03-01	1958-07-01	2018-07-01	select chain A and resi 775+362+385+777+781+784+780+776+375+377+384+381+783+366+389+386+382+358+378+778+725+359+388+392+782+341	23.0	1993-02-01	1971-06-01	1943-06-01	select chain A and resi 775+362+385+777+781+784+780+776+377+384+381+783+389+386+382+358+378+778+725+359+388+782+341	22.0	1981-02-01	1941-06-01	1957-04-01	select chain A and resi 208+204+209+313+88+199+84+200+207+193+311+308+87+197+203+196+307+206+202+89+265+312	MDADDSRAPKGSLRKFLEHLSGAGKAIGVLTSGGDAQGMNAAVRAVVRMGIYVGAKVYFIYEGYQGMVDGGSNIAEADWESVSSILQVGGTIIGSARCQAFRTREGRLKAACNLLQRGITNLCVIGGDGSLTGANLFRKEWSGLLEELARNGQIDKEAVQKYAYLNVVGMVGSIDNDFCGTDMTIGTDSALHRIIEVVDAIMTTAQSHQRTFVLEVMGRHCGYLALVSALACGADWVFLPESPPEEGWEEQMCVKLSENRARKKRLNIIIVAEGAIDTQNKPITSEKIKELVVTQLGYDTRVTILGHVQRGGTPSAFDRILASRMGVEAVIALLEATPDTPACVVSLNGNHAVRLPLMECVQMTQDVQKAMDERRFQDAVRLRGRSFAGNLNTYKRLAIKLPDDQIPKTNCNVAVINVGAPAAGMNAAVRSAVRVGIADGHRMLAIYDGFDGFAKGQIKEIGWTDVGGWTGQGGSILGTKRVLPGKYLEEIATQMRTHSINALLIIGGFEAYLGLLELSAAREKHEEFCVPMVMVPATVSNNVPGSDFSIGADTALNTITDTCDRIKQSASGTKRRVFIIETMGGYCGYLANMGGLAAGADAAYIFEEPFDIRDLQSNVEHLTEKMKTTIQRGLVLRNESCSENYTTDFIYQLYSEEGKGVFDCRKNVLGHMQQGGAPSPFDRNFGTKISARAMEWITAKLKEARGRGKKFTTDDSICVLGISKRNVIFQPVAELKKQTDFEHRIPKEQWWLKLRPLMKILAKYKASYDVSDSGQLEHVQPWSV
P26715	233	0	0	0	0	0	41	70	111	2022-06-17	0.0	190	21696	41	2022-06-17	21.58	2022-08-19	select chain A and resi 76+105+85+81+100+108+97+84+77+111+110+96+101+89+79+106+80+88+82+107+75+94+72+102+93+99+104+91+109+98+95+71+92+103+87+90+74+73+78+86+83	40.0	17.17	2022-05-21	18.55	select chain A and resi 76+105+85+81+100+108+97+84+77+111+110+96+101+89+79+106+80+88+82+107+75+94+72+102+93+99+104+91+109+98+95+92+103+90+87+74+73+78+86+83	37.0	15.88	19.47	15.92	select chain A and resi 76+85+81+105+100+97+84+77+96+101+89+79+80+106+88+82+107+75+94+72+93+102+99+104+91+98+95+71+92+103+87+90+74+73+78+86+83	MDNQGVIYSDLNLPPNPKRQQRKPKGNKNSILATEQEITYAELNLQKASQDFQGNDKTYHCKDLPSAPEKLIVGILGIICLILMASVVTIVVIPSTLIQRHNNSSLNTRTQKARHCGHCPEEWITYSNSCYYIGKERRTWEESLLACTSKNSSLLSIDNEEEMKFLSIISPSSWIGVFRNSSHHPWVTMNGLAFKHEIKDSDNAELNCAVLQVNRLKSAQCGSSIIYHCKHKL
P19622	333	0	0	0	0	0	75	7	82	22.52	0.0	316	38691	73	21.92	2022-01-23	24.25	select chain A and resi 13+29+23+39+9+58+55+67+81+11+53+64+51+48+50+35+37+24+61+62+27+45+34+41+20+69+47+22+59+78+68+76+16+38+28+46+21+54+44+65+31+25+77+80+12+72+19+56+15+36+74+32+17+52+60+63+70+10+33+14+79+30+18+42+73+40+71+66+57+75+49+26+43	72.0	21.62	22.78	21.27	select chain A and resi 128+132+85+127+100+107+90+121+112+133+143+154+110+103+96+136+139+115+99+88+138+104+95+120+146+108+92+125+149+130+122+155+131+123+102+101+135+97+113+144+148+105+147+87+106+150+109+140+91+145+126+137+117+94+124+129+134+93+152+119+89+141+86+142+156+98+151+153+118+116+114+111	71.0	21.32	22.47	23.54	select chain A and resi 13+29+23+39+58+55+67+81+11+53+64+51+48+50+35+37+24+61+62+27+45+34+41+20+69+47+22+59+78+68+76+16+38+28+46+21+54+44+65+31+25+77+80+12+72+19+56+15+36+74+32+17+52+60+63+70+79+33+14+30+18+42+73+40+71+66+57+75+49+26+43	MEENDPKPGEAAAAVEGQRQPESSPGGGSGGGGGSSPGEADTGRRRALMLPAVLQAPGNHQHPHRITNFFIDNILRPEFGRRKDAGTCCAGAGGGRGGGAGGEGGASGAEGGGGAGGSEQLLGSGSREPRQNPPCAPGAGGPLPAAGSDSPGDGEGGSKTLSLHGGAKKGGDPGGPLDGSLKARGLGGGDLSVSSDSDSSQAGANLGAQPMLWPAWVYCTRYSDRPSSGPRSRKPKKKNPNKEDKRPRTAFTAEQLQRLKAEFQTNRYLTEQRRQSLAQELSLNESQIKIWFQNKRAKIKKATGNKNTLAVHLMAQGLYNHSTTAKEGKSDSE
Q14184	412	0	0	0	0	0	76	31	107	18.45	0.0	287	32885	74	17.96	25.78	2022-06-29	select chain A and resi 97+69+66+65+45+88+37+59+55+71+70+64+93+75+99+102+100+86+68+36+95+48+106+96+56+39+67+94+84+51+35+79+53+46+41+105+80+72+83+61+38+78+34+92+101+81+33+63+90+82+60+62+49+73+87+85+91+104+40+58+76+77+57+89+52+50+103+98+44+42+47+74+54+43	72.0	17.48	2022-09-25	28.92	select chain A and resi 97+69+66+65+45+88+37+59+55+71+70+64+93+75+99+102+100+86+68+36+95+48+96+56+39+67+51+84+94+35+79+53+46+41+80+72+61+83+38+78+34+92+101+81+33+63+90+82+60+62+49+73+87+85+91+40+104+58+76+77+57+89+52+50+103+98+44+42+47+74+54+43	71.0	17.23	24.74	28.56	select chain A and resi 97+69+66+65+45+88+37+59+55+71+70+64+93+107+75+99+102+100+86+68+95+48+106+96+56+39+67+94+84+51+79+53+46+41+105+80+72+83+61+38+78+92+101+81+63+90+82+60+62+49+73+87+85+91+104+40+58+76+77+57+89+52+50+103+98+44+42+47+74+54+43	MTLRRRGEKATISIQEHMAIDVCPGPIRPIKQISDYFPRFPRGLPPDAGPRAAAPPDAPARPAVAGAGRRSPSDGAREDDEDVDQLFGAYGSSPGPSPGPSPARPPAKPPEDEPDADGYESDDCTALGTLDFSLLYDQENNALHCTITKAKGLKPMDHNGLADPYVKLHLLPGASKANKLRTKTLRNTLNPTWNETLTYYGITDEDMIRKTLRISVCDEDKFRHNEFIGETRVPLKKLKPNHTKTFSICLEKQLPVDKTEDKSLEERGRILISLKYSSQKQGLLVGIVRCAHLAAMDANGYSDPYVKTYLRPDVDKKSKHKTAVKKKTLNPEFNEEFCYEIKHGDLAKKSLEVTVWDYDIGKSNDFIGGVVLGIHAKGERLKHWFDCLKNKDKRIERWHTLTSELPGAVLSD
P43115	390	0	0	0	0	0	83	170	253	21.28	0.0	258	27041	52	13.33	20.16	2022-05-15	select chain A and resi 214+179+104+128+97+190+225+177+176+132+200+196+131+229+127+218+94+223+217+184+222+215+90+220+191+122+219+186+135+180+125+201+182+173+193+195+198+172+129+216+123+126+101+121+194+171+183+175+105+221+187+228	45.0	1954-11-01	17.44	13.17	select chain A and resi 179+104+128+97+190+225+177+176+132+196+131+229+127+94+223+184+222+90+220+191+122+219+186+135+180+125+182+173+193+195+198+172+129+123+126+101+121+194+171+183+175+105+221+187+228	45.0	1954-11-01	17.44	13.35	select chain A and resi 214+179+128+225+190+177+176+132+200+196+229+131+218+127+217+223+94+184+222+215+220+191+313+219+186+135+201+180+125+182+193+195+198+129+216+126+121+194+183+175+105+221+187+309+228	MKETRGYGGDAPFCTRLNHSYTGMWAPERSAEARGNLTRPPGSGEDCGSVSVAFPITMLLTGFVGNALAMLLVSRSYRRRESKRKKSFLLCIGWLALTDLVGQLLTTPVVIVVYLSKQRWEHIDPSGRLCTFFGLTMTVFGLSSLFIASAMAVERALAIRAPHWYASHMKTRATRAVLLGVWLAVLAFALLPVLGVGQYTVQWPGTWCFISTGRGGNGTSSSHNWGNLFFASAFAFLGLLALTVTFSCNLATIKALVSRCRAKATASQSSAQWGRITTETAIQLMGIMCVLSVCWSPLLIMMLKMIFNQTSVEHCKTHTEKQKECNFFLIAVRLASLNQILDPWVYLLLRKILLRKFCQIRYHTNNYASSSTSLPCQCSSTLMWSDHLER
O60882	483	0	0	0	0	0	69	140	209	14.29	0.0	278	28924	35	2025-07-01	1959-12-01	1969-10-01	select chain A and resi 373+344+334+297+335+311+330+292+325+327+332+298+329+299+483+161+293+296+328+294+319+374+339+372+371+326+338+324+322+295+291+333+331+342+341	32.0	1963-06-01	1951-11-01	1957-09-01	select chain A and resi 373+344+334+297+335+311+330+292+327+332+298+329+299+483+161+293+296+328+294+319+374+339+372+371+338+322+295+291+333+331+342+341	23.0	1976-04-01	2027-08-01	1997-06-01	select chain A and resi 373+334+297+335+330+325+327+332+329+293+296+328+294+319+339+326+338+324+322+295+331+333+341	MKVLPASGLAVFLIMALKFSTAAPSLVAASPRTWRNNYRLAQAYLDKYYTNKEGHQIGEMVARGSNSMIRKIKELQAFFGLQVTGKLDQTTMNVIKKPRCGVPDVANYRLFPGEPKWKKNTLTYRISKYTPSMSSVEVDKAVEMALQAWSSAVPLSFVRINSGEADIMISFENGDHGDSYPFDGPRGTLAHAFAPGEGLGGDTHFDNAEKWTMGTNGFNLFTVAAHEFGHALGLAHSTDPSALMYPTYKYKNPYGFHLPKDDVKGIQALYGPRKVFLGKPTLPHAPHHKPSIPDLCDSSSSFDAVTMLGKELLLFKDRIFWRRQVHLRTGIRPSTITSSFPQLMSNVDAAYEVAERGTAYFFKGPHYWITRGFQMQGPPRTIYDFGFPRHVQQIDAAVYLREPQKTLFFVGDEYYSYDERKRKMEKDYPKNTEEEFSGVNGQIDAAVELNGYIYFFSGPKTYKYDTEKEDVVSVVKSSSWIGC
Q16254	413	0	0	0	0	0	63	350	413	15.25	0.0	391	44290	60	14.53	15.35	15.71	select chain A and resi 365+356+396+399+390+359+407+394+400+367+381+371+361+388+397+406+392+385+384+412+362+398+364+354+376+401+366+358+408+378+387+395+411+368+380+374+377+403+357+386+372+389+409+355+383+393+413+369+391+410+379+370+363+375+373+405+360+404+402+382	59.0	14.29	2022-09-15	17.63	select chain A and resi 310+304+303+302+334+336+306+295+293+314+330+328+329+296+337+316+323+312+289+331+285+313+318+320+308+309+338+301+324+333+294+283+292+286+284+325+281+315+317+335+287+290+319+298+288+299+307+300+311+332+327+326+291+321+282+297+280+305+322	59.0	14.29	2022-09-15	15.18	select chain A and resi 365+356+396+399+390+359+407+394+400+367+381+371+361+388+397+406+392+385+384+412+362+398+364+354+376+401+366+358+408+378+387+395+411+368+380+374+377+403+357+386+372+389+355+409+383+393+369+391+410+379+370+363+375+373+405+360+404+402+382	MAEAGPQAPPPPGTPSRHEKSLGLLTTKFVSLLQEAKDGVLDLKLAADTLAVRQKRRIYDITNVLEGIGLIEKKSKNSIQWKGVGPGCNTREIADKLIELKAEIEELQQREQELDQHKVWVQQSIRNVTEDVQNSCLAYVTHEDICRCFAGDTLLAIRAPSGTSLEVPIPEGLNGQKKYQIHLKSVSGPIEVLLVNKEAWSSPPVAVPVPPPEDLLQSPSAVSTPPPLPKPALAQSQEASRPNSPQLTPTAVPGSAEVQGMAGPAAEITVSGGPGTDSKDSGELSSLPLGPTTLDTRPLQSSALLDSSSSSSSSSSSSSNSNSSSSSGPNPSTSFEPIKADPTGVLELPKELSEIFDPTRECMSSELLEELMSSEVFAPLLRLSPPPGDHDYIYNLDESEGVCDLFDVPVLNL
P13645	584	0	0	0	0	0	127	439	566	21.75	0.0	583	62217	124	21.23	21.27	20.56	select chain A and resi 533+499+446+531+512+511+522+485+490+468+510+552+517+462+559+456+482+541+543+523+469+496+540+444+447+442+564+448+480+520+454+492+534+443+470+452+565+513+526+445+457+488+544+525+537+506+484+556+449+474+530+547+508+493+500+532+535+487+555+538+551+491+505+497+476+560+519+498+539+451+546+465+459+521+461+466+489+516+501+481+542+479+477+529+463+453+558+450+557+475+518+536+472+548+550+509+507+460+494+464+478+554+473+527+486+524+562+455+528+563+471+553+502+503+504+458+549+515+483+514+467+561+545+495	122.0	20.89	20.93	20.33	select chain A and resi 533+499+446+531+512+511+522+485+490+468+510+552+517+462+456+559+482+541+543+523+469+496+540+444+447+442+448+480+520+454+492+534+443+470+452+513+526+445+457+488+544+525+537+506+484+556+449+474+530+547+508+493+500+532+535+487+555+538+551+491+505+497+476+560+519+498+539+451+546+465+459+521+461+466+489+516+501+481+542+479+477+529+463+453+558+450+557+475+518+536+472+548+550+509+507+460+494+464+478+554+473+527+486+524+562+455+528+563+471+553+502+503+504+458+549+515+483+514+467+561+545+495	120.0	20.55	20.58	19.99	select chain A and resi 533+499+446+531+512+511+522+485+490+468+510+552+517+462+559+456+482+541+543+523+469+496+540+447+564+448+480+520+454+492+534+470+452+565+513+526+457+488+544+525+537+506+484+556+449+474+530+547+508+493+500+532+535+487+555+538+551+491+505+497+476+560+519+498+539+451+546+465+459+521+461+466+489+516+501+481+542+479+477+529+463+453+558+450+557+475+518+536+472+548+550+509+507+460+494+464+478+554+473+527+486+524+562+455+528+563+471+553+502+503+504+458+549+515+483+514+467+561+545+495	MSVRYSSSKHYSSSRSGGGGGGGGCGGGGGVSSLRISSSKGSLGGGFSSGGFSGGSFSRGSSGGGCFGGSSGGYGGLGGFGGGSFRGSYGSSSFGGSYGGIFGGGSFGGGSFGGGSFGGGGFGGGGFGGGFGGGFGGDGGLLSGNEKVTMQNLNDRLASYLDKVRALEESNYELEGKIKEWYEKHGNSHQGEPRDYSKYYKTIDDLKNQILNLTTDNANILLQIDNARLAADDFRLKYENEVALRQSVEADINGLRRVLDELTLTKADLEMQIESLTEELAYLKKNHEEEMKDLRNVSTGDVNVEMNAAPGVDLTQLLNNMRSQYEQLAEQNRKDAEAWFNEKSKELTTEIDNNIEQISSYKSEITELRRNVQALEIELQSQLALKQSLEASLAETEGRYCVQLSQIQAQISALEEQLQQIRAETECQNTEYQQLLDIKIRLENEIQTYRSLLEGEGSSGGGGRGGGSFGGGYGGGSSGGGSSGGGHGGGHGGSSGGGYGGGSSGGGSSGGGYGGGSSSGGHGGSSSGGYGGGSSGGGGGGYGGGSSGGGSSSGGGYGGGSSSGGHKSSSSGSVGESSSKGPRY
P02724	150	0	0	0	0	0	69	49	118	46.0	0.0	150	18225	66	44.0	44.0	44.09	select chain A and resi 104+86+70+85+97+69+111+91+54+112+74+55+108+81+106+50+99+63+80+68+58+107+61+72+109+89+92+93+98+102+90+113+114+75+66+64+59+78+53+62+100+105+51+87+76+71+83+56+101+77+65+60+82+115+67+110+73+84+52+96+57+95+103+88+94+79	65.0	43.33	43.33	43.03	select chain A and resi 104+86+70+85+97+69+111+91+54+112+74+55+108+81+106+99+63+80+68+58+107+61+72+109+89+92+93+98+102+90+113+114+75+66+64+59+78+105+62+100+53+51+87+76+71+83+56+101+77+65+60+82+115+67+110+73+84+52+96+57+95+103+88+94+79	63.0	42.0	42.0	41.6	select chain A and resi 104+86+70+85+97+69+111+91+54+112+74+55+108+81+106+99+63+80+68+58+107+61+72+109+89+92+93+98+102+90+113+114+75+66+64+59+78+105+62+100+53+87+76+71+83+101+56+77+65+60+82+115+67+110+73+84+96+95+57+103+88+94+79	MYGKIIFVLLLSEIVSISASSTTGVAMHTSTSSSVTKSYISSQTNDTHKRDTYAATPRAHEVSEISVRTVYPPEEETGERVQLAHHFSEPEITLIIFGVMAGVIGTILLISYGIRRLIKKSPSDVKPLPSPDTDVPLSSVEIENPETSDQ
A2RUT3	159	0	0	0	0	0	42	0	42	26.42	0.0	159	18775	46	28.93	28.93	26.88	select chain A and resi 135+91+126+130+114+88+134+125+133+121+143+144+140+124+138+117+139+86+120+136+93+122+89+127+148+116+128+146+113+147+115+92+142+85+87+112+132+123+129+131+90+137+119+145+118+141	46.0	28.93	28.93	26.27	select chain A and resi 135+91+130+126+114+88+134+133+125+121+143+144+140+124+138+117+139+86+120+136+93+122+89+127+148+128+116+149+146+113+147+115+92+142+85+87+132+123+129+131+90+137+119+145+118+141	46.0	28.93	28.93	25.73	select chain A and resi 135+91+130+126+114+88+134+133+125+121+143+144+140+124+138+117+139+86+120+136+93+122+89+127+148+128+116+150+149+146+147+115+92+142+85+87+132+123+129+131+90+137+119+145+118+141	MLHVLASLPLLLLLVTSASTHAWSRPLWYQVGLDLQPWGCQPKSVEGCRGGLSCPGYWLGPGASRIYPVAAVMITTTMLMICRKILQGRRRSQATKGEHPQVTTEPCGPWKRRAPISDHTLLRGVLHMLDALLVHIEGHLRHLATQRQIQIKGTSTQSG
P25105	342	0	0	0	0	0	47	179	226	13.74	0.0	211	20858	41	1999-11-01	19.43	15.38	select chain A and resi 215+262+235+212+214+250+216+210+190+194+196+253+203+254+204+211+180+201+231+183+187+200+239+263+243+277+284+261+257+242+193+247+207+197+208+182+198+264+189+281+186	37.0	1982-10-01	17.54	13.88	select chain A and resi 215+262+212+214+250+216+210+190+194+196+253+203+254+204+211+180+201+231+183+187+200+239+263+243+261+257+207+208+193+247+197+242+182+198+189+281+186	37.0	1982-10-01	17.54	2018-12-01	select chain A and resi 270+16+31+269+274+32+21+250+17+232+28+12+196+30+267+9+294+254+26+13+24+288+231+287+273+295+239+20+243+277+284+291+242+247+27+235+281	MEPHDSSHMDSEFRYTLFPIVYSIIFVLGVIANGYVLWVFARLYPCKKFNEIKIFMVNLTMADMLFLITLPLWIVYYQNQGNWILPKFLCNVAGCLFFINTYCSVAFLGVITYNRFQAVTRPIKTAQANTRKRGISLSLVIWVAIVGAASYFLILDSTNTVPDSAGSGNVTRCFEHYEKGSVPVLIIHIFIVFSFFLVFLIILFCNLVIIRTLLMQPVQQQRNAEVKRRALWMVCTVLAVFIICFVPHHVVQLPWTLAELGFQDSKFHQAINDAHQVTLCLLSTNCVLDPVIYCFLTKKFRKHLTEKFYSMRSSRKCSRATTDTVTEVVVPFNQIPGNSLKN
Q13336	389	0	0	0	0	0	130	224	354	33.42	0.0	216	20712	46	1983-11-01	2022-03-21	16.74	select chain A and resi 210+262+317+332+354+275+272+344+314+216+217+205+261+353+214+318+334+333+218+306+325+222+321+351+213+327+282+328+313+277+215+322+324+274+329+273+352+348+279+310+269+219+258+265+280+309	45.0	1957-11-01	20.83	16.23	select chain A and resi 206+210+262+317+332+207+275+272+344+314+216+217+205+214+203+318+334+333+218+204+325+222+321+351+213+327+282+328+313+277+215+322+324+274+329+273+352+348+279+310+269+219+265+280+309	43.0	2022-05-11	19.91	15.42	select chain A and resi 262+317+332+354+275+272+344+372+255+314+217+261+353+214+371+318+250+254+374+306+247+325+321+351+327+328+313+251+277+322+324+375+274+329+273+352+348+369+310+269+258+265+309	MEDSPTMVRVDSPTMVRGENQVSPCQGRRCFPKALGYVTGDMKELANQLKDKPVVLQFIDWILRGISQVVFVNNPVSGILILVGLLVQNPWWALTGWLGTVVSTLMALLLSQDRSLIASGLYGYNATLVGVLMAVFSDKGDYFWWLLLPVCAMSMTCPIFSSALNSMLSKWDLPVFTLPFNMALSMYLSATGHYNPFFPAKLVIPITTAPNISWSDLSALELLKSIPVGVGQIYGCDNPWTGGIFLGAILLSSPLMCLHAAIGSLLGIAAGLSLSAPFEDIYFGLWGFNSSLACIAMGGMFMALTWQTHLLALGCALFTAYLGVGMANFMAEVGLPACTWPFCLATLLFLIMTTKNSNIYKMPLSKVTYPEENRIFYLQAKKRMVESPL
O95671	621	0	0	0	0	0	96	437	533	15.46	0.0	380	37587	38	2022-12-06	10.0	1994-12-01	select chain A and resi 261+297+273+268+286+270+260+283+264+294+292+280+290+284+272+269+274+289+278+287+271+291+285+293+277+288+275+263+295+282+276+296+265+267+266+279+262+281	38.0	2022-12-06	10.0	2022-05-08	select chain A and resi 498+541+496+442+514+504+475+484+499+501+506+519+483+505+491+485+492+467+517+445+472+502+507+471+453+468+441+495+479+513+477+494+474+488+516+500+454+497	37.0	1996-05-01	1974-09-01	1972-12-01	select chain A and resi 261+297+273+268+286+270+283+264+294+292+280+290+284+272+269+274+289+278+287+271+291+285+293+277+288+275+263+295+282+276+296+265+267+266+279+262+281	MVLCPVIGKLLHKRVVLASASPRRQEILSNAGLRFEVVPSKFKEKLDKASFATPYGYAMETAKQKALEVANRLYQKDLRAPDVVIGADTIVTVGGLILEKPVDKQDAYRMLSRLSGREHSVFTGVAIVHCSSKDHQLDTRVSEFYEETKVKFSELSEELLWEYVHSGEPMDKAGGYGIQALGGMLVESVHGDFLNVVGFPLNHFCKQLVKLYYPPRPEDLRRSVKHDSIPAADTFEDLSDVEGGGSEPTQRDAGSRDEKAEAGEAGQATAEAECHRTRETLPPFPTRLLELIEGFMLSKGLLTACKLKVFDLLKDEAPQKAADIASKVDASACGMERLLDICAAMGLLEKTEQGYSNTETANVYLASDGEYSLHGFIMHNNDLTWNLFTYLEFAIREGTNQHHRALGKKAEDLFQDAYYQSPETRLRFMRAMHGMTKLTACQVATAFNLSRFSSACDVGGCTGALARELAREYPRMQVTVFDLPDIIELAAHFQPPGPQAVQIHFAAGDFFRDPLPSAELYVLCRILHDWPDDKVHKLLSRVAESCKPGAGLLLVETLLDEEKRVAQRALMQSLNMLVQTEGKERSLGEYQCLLELHGFHQVQVVHLGGVLDAILATKVAP
Q5KSL6	1271	1	0	0	0	0	193	0	193	15.18	0.0	859	99241	193	15.18	22.47	26.61	select chain A and resi 184+134+174+140+2+65+40+91+126+51+186+37+94+148+164+24+36+52+150+115+125+30+191+35+25+132+190+47+101+131+17+139+102+56+167+166+64+46+120+19+23+13+97+104+180+60+16+55+59+112+181+170+118+163+98+168+62+113+121+8+44+138+111+77+43+21+54+70+116+171+149+119+147+154+122+1+160+183+165+87+106+20+11+117+76+34+137+129+26+61+80+9+82+144+84+58+153+151+156+128+68+99+103+90+83+96+114+193+42+39+86+158+28+79+32+169+185+141+187+78+152+176+41+105+72+135+177+175+110+14+53+157+136+85+143+4+50+27+130+75+100+155+48+172+188+57+5+109+38+33+69+145+95+142+189+192+18+92+93+127+162+71+108+107+3+7+6+45+178+146+123+22+124+49+159+74+179+89+12+73+67+133+15+31+63+66+10+182+173+161+88+81+29	190.0	14.95	2022-12-22	25.95	select chain A and resi 184+134+174+140+65+40+91+126+51+186+37+94+148+164+24+36+52+150+115+125+30+191+35+25+132+190+47+101+131+17+139+102+56+167+166+64+46+120+19+23+13+97+104+180+60+59+55+112+16+181+170+118+163+98+168+62+113+121+8+44+138+111+77+43+70+54+116+21+171+149+119+147+154+122+160+183+165+87+106+117+20+11+76+34+137+129+26+80+61+9+82+144+84+58+153+151+156+128+68+99+103+90+83+96+114+193+42+39+86+158+79+28+32+169+185+141+187+78+152+176+105+41+72+135+177+175+110+53+14+157+136+85+143+4+50+27+130+75+100+155+48+172+188+57+5+109+145+69+38+33+95+142+189+192+162+92+93+127+18+71+108+107+7+6+45+178+146+123+22+124+49+159+74+179+89+12+73+67+133+15+31+63+66+10+182+173+161+88+81+29	187.0	14.71	21.77	25.66	select chain A and resi 184+134+174+140+65+40+91+126+51+186+37+94+148+164+24+36+52+150+115+125+30+191+35+25+132+190+47+101+131+17+139+102+56+167+166+64+46+120+19+23+13+97+104+180+60+59+55+112+16+181+170+118+163+98+168+62+113+121+8+44+138+111+77+43+70+54+116+171+21+149+119+147+154+122+160+183+165+87+106+117+20+11+76+34+137+129+26+80+61+9+82+144+84+58+153+151+156+128+68+99+103+90+83+96+114+193+42+39+86+158+79+28+32+169+185+141+187+78+152+176+105+41+72+135+177+175+110+53+14+157+136+85+143+50+27+130+75+100+155+48+172+188+57+109+145+69+38+33+95+142+189+192+162+92+93+127+18+71+108+107+7+45+178+146+123+22+124+49+159+74+179+89+12+73+67+133+15+31+63+66+10+182+173+161+88+81+29	MDRGAAAAQGTAPPQDGEQPAESPEPPPPWPPPPPPPAPPPAPPLLSEASPEPIPEPCPELAPGPCPEATSESATELYTEPTPEPATEPASEPAPEPATEPAPEPATEPAPEPAPEPATESAPEPTPEPALESVPEPAPELTPEVAPELAPEPTPEPVTELAPEFCPEAAPEFRPSPAPCLLQCPVDTRERGLKTSPSPSPSPSPRTPMSWSRIKKILKEGPMLKNCNSFKRWKLRYFLVQGQKLYFAHHPAFAHFETIDLSQATVAESSCRNLCHSFCVITPQRKITLAAPNRKDMEEWINIIKTIQQGEIYKIPAAENNPFLVGMHCWYSSYSHRTQHCNVCRESIPALSRDAIICEVCKVKSHRLCALRASKDCKWNTLSITDDLLLPADEVNMPHQWVEGNMPVSSQCAVCHESCGSYQRLQDFRCLWCNSTVHDDCRRRFSKECCFRSHRSSVIPPTALSDPKGDGQLVVSSDFWNLDWSSACSCPLLIFINSKSGDHQGIVFLRKFKQYLNPSQVFDLLKGGPEAGLSMFKNFARFRILVCGGDGSVSWVLSLIDAFGLHEKCQLAVIPLGTGNDLARVLGWGAFWNKSKSPLDILNRVEQASVRILDRWSVMIRETPRQTPLLKGQVEMDVPRFEAAAIQHLESAATELNKILKAKYPTEMIIATRFLCSAVEDFVVDIVKAWGQIKQNNTAIVSVILKSDLMYDRLSVLIDVLAEEAAATSAEKSATEYADSSKADRKPFIPQIDHIAKCKLELATKAQSLQKSLKLIIFQVEQALDEESRQTISVKNFSSTFFLEDDPEDINQTSPRRRSRRGTLSSISSLKSEDLDNLNLDHLHFTPESIRFKEKCVMNNYFGIGLDAKISLDFNTRRDEHPGQYNSRLKNKMWYGLLGTKELLQRSYRKLEERVHLECDGETISLPNLQGIVVLNITSYAGGINFWGSNTATTEYEAPAIDDGKLEVVAIFGSVQMAMSRIINLHHHRIAQCHEVMITIDGEEGIPVQVDGEAWIQRPGLIKIRYKNAAQMLTRDRDFENSMKMWEYKHTEIQAAPQPQLDFQDSQESLSDEEYAQMQHLARLAENLISKLNDLSKIHQHVSVLMGSVNASANILNDIFYGQDSGNEMGAASCIPIETLSRNDAVDVTFSLKGLYDDTTAFLDEKLLRSAEDETALQSALDAMNKEFKKLSEIDWMNPIFVPEEKSSDTDSRSLRLKIKFPKLGKKKVEEERKPKSGQSVQSFIGNLWHRRHREDEAEGDDPLTPSRSQL
A0A075B6I3	123	0	0	0	0	0	51	0	51	41.46	0.0	94	8710	47	38.21	50.0	52.38	select chain A and resi 25+5+17+15+3+92+13+19+10+22+66+40+55+120+8+24+16+20+118+67+114+93+12+46+1+21+44+94+117+95+27+23+57+18+14+7+9+116+45+2+112+6+119+4+42+11+26	46.0	37.4	48.94	49.66	select chain A and resi 25+5+17+15+3+92+13+19+10+22+66+40+55+120+8+16+20+118+67+11+114+93+12+46+21+44+94+117+95+27+23+57+18+14+116+45+9+7+112+2+6+119+42+4+24+26	42.0	34.15	44.68	47.41	select chain A and resi 25+5+17+15+3+92+10+13+19+22+40+55+8+24+16+20+118+114+93+12+46+1+21+44+94+117+95+27+23+57+18+7+2+9+14+116+45+6+4+42+11+26	MALTPLLLLLLSHCTGSLSRPVLTQPPSLSASPGATARLPCTLSSDLSVGGKNMFWYQQKLGSSPRLFLYHYSDSDKQLGPGVPSRVSGSKETSSNTAFLLISGLQPEDEADYYCQVYESSAN
A0A494C0Z2	265	0	0	0	0	0	51	7	58	19.25	0.0	199	25944	50	18.87	25.13	28.45	select chain A and resi 32+18+45+19+52+29+39+46+42+30+47+24+51+40+20+58+41+43+48+37+25+34+27+22+13+9+36+17+14+28+16+55+50+11+35+31+26+38+15+57+12+53+23+56+44+21+49+10+33+54	49.0	18.49	24.62	27.92	select chain A and resi 32+18+45+19+52+29+39+46+42+30+47+8+24+51+40+20+41+43+48+37+25+34+27+22+13+9+36+17+14+28+16+55+50+11+35+31+26+38+15+12+53+23+56+44+21+49+10+33+54	48.0	2022-11-18	2022-12-24	2022-12-27	select chain A and resi 32+18+45+19+52+29+39+46+42+30+47+24+51+40+20+58+41+43+48+37+34+25+27+22+13+36+17+14+28+16+55+50+11+35+31+26+38+15+57+53+12+23+56+44+21+49+33+54	MGQILGKIMMSHQPQPQEERSPQRSTSGYPLQEVVDDEVLGPSAPGVDPSPPRRSLGWKRKRECLDESDDEPEKELAPEPEETWVAETLCGLKMKAKRRRVSLVLPEYYEAFNRLLEDPVIKRLLAWDKDLRVSDKYLLAMVIAYFSRAGLPSWQYQRIHFFLALYLANDMEEDDEAPKQNIFYFLYEETRSHIPLLSELWFQLCRYMNPRARKNCSQIALFRKYRFHFFCSMRCRAWVSLEELEEIQAYDPEHWVWARDRAHLS
Q14264	604	0	0	0	0	0	72	264	336	1992-11-01	0.0	470	48382	44	2028-07-01	1936-09-01	1999-07-01	select chain A and resi 321+324+329+333+393+275+323+317+313+423+299+331+318+314+412+302+330+427+325+320+394+416+316+303+328+326+327+441+396+344+428+335+322+315+319+424+300+298+410+332+276+309+301+415	44.0	2028-07-01	1936-09-01	1938-08-01	select chain A and resi 592+600+516+506+519+518+497+524+521+505+515+594+522+490+513+495+597+509+529+494+517+492+525+486+514+493+508+528+496+501+502+511+599+507+491+483+527+489+601+512+487+503+598+596	40.0	1962-06-01	1951-08-01	1934-07-01	select chain A and resi 321+324+329+333+275+323+317+423+313+299+331+318+314+412+302+330+427+325+320+394+416+316+303+328+326+327+441+428+335+322+315+319+424+300+298+332+276+301+309+415	MLGMNMLLITLFLLLPLSMLKGEPWEGCLHCTHTTWSGNIMTKTLLYHTYYECAGTCLGTCTHNQTTYSVCDPGRGQPYVCYDPKSSPGTWFEIHVGSKEGDLLNQTKVFPSGKDVVSLYFDVCQIVSMGSLFPVIFSSMEYYSSCHKNRYAHPACSTDSPVTTCWDCTTWSTNQQSLGPIMLTKIPLEPDCKTSTCNSVNLTILEPDQPIWTTGLKAPLGARVSGEEIGPGAYVYLYIIKKTRTRSTQQFRVFESFYEHVNQKLPEPPPLASNLFAQLAENIASSLHVASCYVCGGMNMGDQWPWEARELMPQDNFTLTASSLEPAPSSQSIWFLKTSIIGKFCIARWGKAFTDPVGELTCLGQQYYNETLGKTLWRGKSNNSESPHPSPFSRFPSLNHSWYQLEAPNTWQAPSGLYWICGPQAYRQLPAKWSGACVLGTIRPSFFLMPLKQGEALGYPIYDETKRKSKRGITIGDWKDNEWPPERIIQYYGPATWAEDGMWGYRTPVYMLNRIIRLQAVLEIITNETAGALNLLAQQATKMRNVIYQNRLALDYLLAQEEGVCGKFNLTNCCLELDDEGKVIKEITAKIQKLAHIPVQTWKG
Q5T2W1	519	0	0	0	0	0	42	156	198	2022-09-08	0.0	348	37730	24	1962-04-01	2022-09-06	1989-07-01	select chain A and resi 132+126+131+120+125+121+117+118+116+124+112+113+119+115+123+122+114+129+219+127+231+128+111+130	20.0	1985-03-01	1975-05-01	2015-07-01	select chain A and resi 126+120+125+121+117+118+116+124+112+113+119+115+123+122+114+129+127+128+111+130	20.0	1985-03-01	1975-05-01	2027-06-01	select chain A and resi 132+126+131+120+125+121+117+118+116+124+119+115+123+122+129+219+127+231+128+130	MTSTFNPRECKLSKQEGQNYGFFLRIEKDTEGHLVRVVEKCSPAEKAGLQDGDRVLRINGVFVDKEEHMQVVDLVRKSGNSVTLLVLDGDSYEKAVKTRVDLKELGQSQKEQGLSDNILSPVMNGGVQTWTQPRLCYLVKEGGSYGFSLKTVQGKKGVYMTDITPQGVAMRAGVLADDHLIEVNGENVEDASHEEVVEKVKKSGSRVMFLLVDKETDKRHVEQKIQFKRETASLKLLPHQPRIVEMKKGSNGYGFYLRAGSEQKGQIIKDIDSGSPAEEAGLKNNDLVVAVNGESVETLDHDSVVEMIRKGGDQTSLLVVDKETDNMYRLAHFSPFLYYQSQELPNGSVKEAPAPTPTSLEVSSPPDTTEEVDHKPKLCRLAKGENGYGFHLNAIRGLPGSFIKEVQKGGPADLAGLEDEDVIIEVNGVNVLDEPYEKVVDRIQSSGKNVTLLVCGKKAYDYFQAKKIPIVSSLADPLDTPPDSKEGIVVESNHDSHMAKERAHSTASHSSSNSEDTEM
P06744	558	0	0	0	0	0	59	254	313	1957-10-01	0.0	289	25465	30	1938-05-01	1938-10-01	1949-11-01	select chain A and resi 532+541+534+536+552+542+551+553+529+544+531+558+547+556+527+537+525+540+555+528+538+545+557+533+526+530+539+549+548+554	29.0	2022-02-05	2022-03-10	1949-10-01	select chain A and resi 541+534+536+552+542+551+553+529+544+531+547+556+527+537+525+540+555+528+554+538+545+557+533+526+530+539+549+548+532	27.0	1984-04-01	1934-09-01	1975-09-01	select chain A and resi 532+541+534+552+542+551+553+529+544+531+547+556+527+525+540+555+528+538+545+557+533+526+530+539+549+548+554	MAALTRDPQFQKLQQWYREHRSELNLRRLFDANKDRFNHFSLTLNTNHGHILVDYSKNLVTEDVMRMLVDLAKSRGVEAARERMFNGEKINYTEGRAVLHVALRNRSNTPILVDGKDVMPEVNKVLDKMKSFCQRVRSGDWKGYTGKTITDVINIGIGGSDLGPLMVTEALKPYSSGGPRVWYVSNIDGTHIAKTLAQLNPESSLFIIASKTFTTQETITNAETAKEWFLQAAKDPSAVAKHFVALSTNTTKVKEFGIDPQNMFEFWDWVGGRYSLWSAIGLSIALHVGFDNFEQLLSGAHWMDQHFRTTPLEKNAPVLLALLGIWYINCFGCETHAMLPYDQYLHRFAAYFQQGDMESNGKYITKSGTRVDHQTGPIVWGEPGTNGQHAFYQLIHQGTKMIPCDFLIPVQTQHPIRKGLHHKILLANFLAQTEALMRGKSTEEARKELQAAGKSPEDLERLLPHKVFEGNRPTNSIVFTKLTPFMLGALVAMYEHKIFVQGIIWDINSFDQWGVELGKQLAKKIEPELDGSAQVTSHDASTNGLINFIKQQREARVQ
E5RJM6	399	1	1	0	0	0	335	0	335	83.96	0.0	230	22346	219	54.89	95.22	85.42	select chain A and resi 24+372+91+33+224+2+44+168+373+29+194+35+366+127+12+107+166+329+9+5+348+36+63+199+364+13+291+101+267+247+85+263+367+19+23+202+105+287+230+10+369+187+248+30+379+40+56+7+167+34+99+50+103+28+64+152+352+128+43+31+38+117+15+65+360+134+190+118+160+8+286+138+120+163+388+88+220+385+151+376+280+358+51+282+290+249+357+153+171+73+1+257+136+324+215+378+106+363+294+283+246+16+279+386+14+281+265+158+205+100+198+383+68+84+27+86+387+312+233+70+313+96+292+129+298+370+47+175+355+250+261+164+25+97+6+53+323+121+21+268+11+197+132+345+316+72+331+380+62+375+344+116+17+59+377+108+54+178+335+346+189+139+176+154+225+173+37+188+226+150+161+20+204+4+232+253+368+349+234+177+356+217+195+58+362+41+228+95+384+165+22+124+361+347+325+314+130+69+66+333+200+327+55+302+18+382+3+191+259+258+300+214+381+374+119+301+26+315+32	218.0	54.64	94.78	85.01	select chain A and resi 24+372+91+33+224+2+44+168+373+29+194+35+366+127+12+107+166+329+9+5+348+36+63+199+364+13+291+101+247+267+85+263+202+19+23+367+105+287+230+10+369+187+248+30+379+40+56+7+167+34+99+50+103+28+64+152+352+128+43+31+38+117+15+65+360+134+190+118+160+286+8+163+120+138+388+88+220+385+151+376+280+358+51+282+290+249+357+153+171+73+1+257+136+324+215+378+106+363+294+283+246+279+16+386+281+14+265+158+205+100+198+383+68+84+27+86+387+312+233+70+313+96+292+129+298+370+47+175+355+250+261+164+25+97+6+323+121+21+268+11+197+132+345+316+72+331+380+62+375+344+116+17+59+377+108+54+178+346+335+189+139+176+225+154+173+37+188+226+150+161+20+204+4+232+253+195+349+234+217+177+356+368+58+362+41+228+95+384+165+22+124+361+347+325+314+130+69+66+333+200+327+55+302+18+382+3+191+259+258+300+214+381+374+119+301+26+315+32	214.0	53.63	93.04	83.83	select chain A and resi 24+372+91+33+224+2+44+168+373+29+194+35+366+127+12+107+166+329+9+5+348+36+63+199+364+291+13+101+267+247+85+263+202+367+19+23+105+287+230+10+369+187+248+30+379+40+7+167+34+99+50+103+28+64+152+352+128+43+31+38+117+15+65+360+134+190+118+160+286+8+163+138+120+388+88+220+385+151+376+358+280+51+290+282+249+357+153+171+73+1+257+136+324+215+378+106+363+294+283+246+279+16+386+281+14+265+158+205+100+198+383+68+84+27+86+387+312+233+70+313+96+292+129+298+370+47+175+355+250+261+164+25+97+6+323+121+21+268+11+197+132+345+316+72+331+380+62+375+344+116+17+377+108+178+335+346+189+139+176+225+154+173+37+226+188+150+161+20+204+4+232+234+253+368+195+217+356+349+177+58+362+384+228+41+95+165+22+124+361+347+325+314+130+69+66+333+200+327+302+18+382+3+191+259+258+300+214+381+374+119+301+26+315+32	MDSQRPEPREEEEEEQELRWMELDSEEALGTRTEGPSVVQGWGHLLQAVWRGPAGLVTQLLRQGASVEERDHAGRTPLHLAVLRGHAPLVRLLLQRGAPVGAVDRAGRTALHEAAWHGHSRVAELLLQRGASAAARSGTGLTPLHWAAALGHTLLAARLLEAPGPGPAAAEAEDARGWTAAHWAAAGGRLAVLELLAAGGAGLDGALLVAAAAGRGAALRFLLARGARVDARDGAGATALGLAAALGRSQDIEVLLGHGADPGIRDRHGRSALHRAAARGHLLAVQLLVTQGAEVDARDTLGLTPLHHASREGHVEVAGCLLDRGAQVDATGWLRKTPLHLAAERGHGPTVGLLLSRGASPTLRTQWAEVAQMPEGDLPQALPELGGGEKECEGIESTG
O14495	311	0	0	0	0	0	56	193	249	2022-01-18	0.0	214	22633	40	1986-12-01	18.69	14.28	select chain A and resi 247+225+224+90+235+99+218+86+232+228+239+243+226+236+227+94+93+219+91+237+81+223+221+240+246+230+89+87+222+97+216+85+82+98+220+233+95+229+84+215	38.0	2022-12-01	17.76	2016-12-01	select chain A and resi 247+105+225+126+90+235+99+86+102+101+232+228+239+243+226+236+94+227+93+91+237+81+80+240+246+89+230+87+103+97+85+82+98+106+233+95+229+84	34.0	1993-10-01	15.89	1947-12-01	select chain A and resi 247+225+224+90+235+218+232+228+239+243+226+236+227+94+93+219+91+237+81+223+221+240+246+230+222+87+89+216+82+220+233+95+229+215	MQNYKYDKAIVPESKNGGSPALNNNPRRSGSKRVLLICLDLFCLFMAGLPFLIIETSTIKPYHRGFYCNDESIKYPLKTGETINDAVLCAVGIVIAILAIITGEFYRIYYLKKSRSTIQNPYVAALYKQVGCFLFGCAISQSFTDIAKVSIGRLRPHFLSVCNPDFSQINCSEGYIQNYRCRGDDSKVQEARKSFFSGHASFSMYTMLYLVLYLQARFTWRGARLLRPLLQFTLIMMAFYTGLSRVSDHKHHPSDVLAGFAQGALVACCIVFFVSDLFKTKTTLSLPAPAIRKEILSPVDIIDRNNHHNMM
Q01085	375	0	0	0	0	0	92	283	375	24.53	0.0	286	32586	91	24.27	31.82	40.13	select chain A and resi 323+369+293+287+326+300+343+304+339+312+290+288+306+325+359+308+324+355+296+319+334+352+297+357+372+289+337+286+365+366+318+362+368+370+364+302+338+367+350+335+354+314+327+371+309+294+313+351+374+356+317+373+340+305+332+336+307+299+310+344+375+298+347+353+360+285+358+320+346+330+342+315+349+333+331+361+303+328+316+345+292+329+363+322+301+341+321+348+311+295+291	90.0	24.0	31.47	39.28	select chain A and resi 323+293+369+287+326+300+343+304+339+312+290+288+306+325+359+308+324+355+296+319+334+352+297+357+372+289+337+286+365+366+318+362+368+370+364+302+338+367+350+335+354+314+327+371+309+294+313+351+374+356+317+373+340+305+332+336+307+299+310+344+298+347+353+360+285+358+320+346+330+342+315+349+333+331+361+303+328+316+345+292+329+363+322+301+341+321+348+311+295+291	88.0	23.47	30.77	38.35	select chain A and resi 323+293+369+287+326+300+343+304+339+312+290+288+306+325+359+308+324+355+296+319+334+352+297+357+372+289+337+286+365+366+318+362+368+370+364+302+338+367+350+335+354+314+327+371+309+294+313+351+356+317+340+305+332+336+307+299+310+344+298+347+353+360+285+358+320+346+330+342+315+349+333+331+361+303+328+316+345+292+329+363+322+301+341+321+311+348+295+291	MMEDDGQPRTLYVGNLSRDVTEVLILQLFSQIGPCKSCKMITEHTSNDPYCFVEFYEHRDAAAALAAMNGRKILGKEVKVNWATTPSSQKKDTSNHFHVFVGDLSPEITTEDIKSAFAPFGKISDARVVKDMATGKSKGYGFVSFYNKLDAENAIVHMGGQWLGGRQIRTNWATRKPPAPKSTQENNTKQLRFEDVVNQSSPKNCTVYCGGIASGLTDQLMRQTFSPFGQIMEIRVFPEKGYSFVRFSTHESAAHAIVSVNGTTIEGHVVKCYWGKESPDMTKNFQQVDYSQWGQWSQVYGNPQQYGQYMANGWQVPPYGVYGQPWNQQGFGVDQSPSAAWMGGFGAQPPQGQAPPPVIPPPNQAGYGMASYQTQ
A6NDY2	464	0	0	0	0	0	111	307	418	23.92	0.0	459	62357	107	2022-06-23	23.31	2022-08-22	select chain A and resi 381+353+358+323+375+316+360+341+368+409+343+332+418+331+311+356+337+320+321+394+312+361+366+417+364+365+317+371+378+324+357+386+330+400+345+413+388+370+376+338+315+396+314+380+355+410+377+329+327+398+405+392+416+385+342+387+363+354+352+336+407+333+399+359+372+389+351+348+373+322+406+318+395+313+379+391+414+350+328+404+383+393+334+415+362+339+412+367+382+401+344+390+403+347+319+374+325+349+408+346+335+340+326+402+397+384+369	106.0	22.84	2022-09-23	22.0	select chain A and resi 381+353+358+323+375+316+360+341+368+409+343+332+418+331+356+337+320+321+394+312+361+366+417+364+365+317+371+378+324+357+386+330+400+345+413+388+370+376+338+315+396+314+380+355+410+377+329+327+398+405+392+416+385+342+387+363+354+352+336+407+333+399+359+372+389+351+348+373+322+406+318+395+313+379+391+414+350+328+404+383+393+334+415+362+339+412+367+382+401+344+390+403+347+319+374+325+349+408+346+335+340+326+402+397+384+369	104.0	22.41	22.66	21.47	select chain A and resi 381+353+358+323+375+316+360+341+368+409+343+332+418+331+356+337+320+321+394+361+366+417+364+365+317+371+378+324+357+386+330+400+345+413+388+370+376+338+315+396+314+380+355+410+377+329+327+398+405+392+416+385+342+387+363+354+352+336+407+333+399+359+372+389+351+348+373+322+406+318+395+379+391+414+350+328+404+383+393+334+415+362+339+412+367+382+401+344+390+403+347+319+374+325+349+408+346+335+340+326+402+397+384+369	MMARRDPKSWAKRLVRAQTLQKQRRAPVGPRAPPPDEEDPRLKCKNCGAFGHTARSTTCPMKCWKAALVPATLGKKEGKENLKPWKPRGEANPGPLNKDKGEKEERPRQQDPQRKALLHMFSGKPPEKPLPNGKGSTESSEHLRVASGPMPVHTTSKRPRVDPVLADRSATEMSGRGSVLASLSPLRKASLSSSSSLGPKERQTGAAADIPQPAFRHQGPEPLLVVKPTHSSPEGGCREVPQAASKTHGLLQAARPQAQDKRPAVTSQPCPPAATHSLGLGSNLSFGPGAKRPAQAPIQACLNFPKKPRLGPFQIPESAIQGGELGAPENLQPPPAATELGPSTSPQMGRRTPAQVPSVDWQPPHSTPCLPTAQACTMSHHPAAGHDGAQPLRVLFRRLENGRWSSSLLAAPSFHSPEKPGAFLAQSPHVSEKSEAPCVRVPPSVLYEDLQVSSSSEDSDSDLE
Q15366	365	0	0	0	0	0	59	185	244	16.16	0.0	283	31216	58	15.89	20.49	25.44	select chain A and resi 210+196+191+244+221+226+200+197+205+220+212+202+243+234+217+199+227+201+224+214+241+223+189+188+228+222+229+230+203+225+209+195+192+232+213+218+219+207+239+187+215+238+216+236+211+204+242+190+237+206+208+194+240+193+198+233+231+235	55.0	2022-07-15	19.43	2022-09-24	select chain A and resi 210+196+191+221+226+200+197+205+220+212+202+234+217+199+227+201+224+214+188+223+189+241+228+222+203+229+230+225+209+195+192+232+213+218+207+219+239+187+215+238+216+236+211+204+190+237+206+208+194+240+193+198+233+231+235	54.0	14.79	2022-08-19	24.0	select chain A and resi 210+196+244+191+221+226+200+197+205+220+212+202+243+234+217+199+227+201+224+214+241+223+228+222+229+230+203+225+209+195+192+232+213+218+219+207+239+215+238+216+236+211+204+242+237+206+208+194+240+193+198+233+231+235	MDTGVIEGGLNVTLTIRLLMHGKEVGSIIGKKGESVKKMREESGARINISEGNCPERIITLAGPTNAIFKAFAMIIDKLEEDISSSMTNSTAASRPPVTLRLVVPASQCGSLIGKGGCKIKEIRESTGAQVQVAGDMLPNSTERAITIAGIPQSIIECVKQICVVMLETLSQSPPKGVTIPYRPKPSSSPVIFAGGQDRYSTGSDSASFPHTTPSMCLNPDLEGPPLEAYTIQGQYAIPQPDLTKLHQLAMQQSHFPMTHGNTGFSGIESSSPEVKGYWGLDASAQTTSHELTIPNDLIGCIIGRQGAKINEIRQMSGAQIKIANPVEGSTDRQVTITGSAASISLAQYLINVRLSSETGGMGSS
A6NGW2	1772	1	0	0	0	0	260	442	702	14.67	0.0	1167	113235	310	17.49	26.56	23.44	select chain A and resi 489+481+559+646+243+141+154+511+591+485+488+619+502+510+245+599+315+160+552+564+505+655+500+576+148+333+606+104+535+487+638+556+233+666+449+592+513+492+478+545+147+578+634+669+550+326+90+596+241+295+256+475+573+473+188+238+466+582+263+530+673+457+476+517+579+636+721+334+541+115+480+260+329+330+603+566+580+253+299+93+498+623+494+627+106+534+574+642+581+110+130+532+297+124+462+235+635+637+113+583+159+162+249+121+296+101+119+163+312+605+633+155+122+668+447+270+514+544+661+142+91+497+533+322+126+265+509+614+569+264+248+186+549+608+314+140+631+598+562+451+267+95+512+495+161+504+458+183+455+114+542+565+257+246+524+664+523+301+471+499+484+112+269+641+463+553+127+528+468+92+656+531+107+490+618+546+594+616+158+469+146+585+304+242+639+477+236+589+572+448+563+453+240+586+555+452+610+157+156+665+516+319+479+103+577+99+320+551+261+604+128+94+506+521+597+268+522+612+515+108+244+540+317+150+474+308+327+467+318+105+584+720+525+120+465+470+325+324+508+116+611+251+111+520+189+496+98+102+536+613+332+461+654+483+310+454+239+144+602+557+118+446+328+151+526+630+450+657+660+321+459+539+482+571+125+143+456+153+529+575+271+567+331+187+491+570+609+464+527+100+493+145+601+234+311+117+595+237+472+323+507+109+560+486+303+247+615+460+548+561	306.0	17.27	26.22	23.16	select chain A and resi 489+124+127+481+528+559+468+92+646+243+462+520+154+235+656+635+531+637+113+141+107+583+490+159+189+496+511+618+546+162+591+130+98+488+485+619+594+249+502+510+616+296+245+599+102+121+158+469+101+315+297+119+160+552+564+146+163+505+585+312+605+304+242+536+613+639+477+332+461+655+654+236+500+483+310+454+239+589+633+576+148+144+572+602+333+155+606+557+122+118+668+104+535+563+328+270+514+544+151+526+661+630+453+487+638+240+586+657+556+450+233+660+321+459+142+666+555+592+513+452+91+610+497+539+157+156+665+492+533+322+516+482+319+571+126+478+125+143+545+456+147+265+578+509+614+153+264+569+248+634+669+479+550+549+103+186+529+326+577+608+575+99+320+90+551+271+567+261+314+596+241+331+295+140+631+598+604+128+94+562+187+256+491+475+506+573+451+473+188+521+267+597+268+95+522+238+612+512+495+515+570+108+244+161+504+540+317+609+466+582+263+530+673+457+476+464+517+458+150+579+527+636+100+183+721+474+493+145+308+455+601+234+311+114+117+334+541+115+542+595+480+260+329+330+237+327+603+472+565+318+566+507+323+467+105+584+580+720+253+525+109+299+93+498+560+257+246+120+623+494+486+627+524+465+470+325+664+523+301+324+303+508+106+471+116+499+534+247+574+642+484+112+615+269+611+460+548+581+641+251+110+561+463+532+111+553	302.0	2022-04-17	25.88	22.74	select chain A and resi 489+481+528+559+468+92+646+243+462+520+154+235+656+635+531+637+113+141+107+159+490+583+189+496+511+618+546+162+591+98+485+488+619+594+249+502+510+616+296+245+599+102+121+158+469+101+315+297+119+160+552+564+146+163+505+585+312+605+304+242+536+613+639+477+332+461+655+654+236+500+483+310+454+239+589+633+148+576+144+572+602+333+155+606+557+122+118+668+104+535+563+328+270+514+544+151+526+661+630+453+487+638+240+450+657+556+586+233+660+321+459+142+666+555+452+513+592+449+91+610+497+539+157+156+665+492+533+322+516+482+319+571+126+478+143+545+456+147+265+578+509+614+153+264+248+634+569+669+479+550+549+103+186+529+326+577+608+575+99+320+90+551+271+567+261+314+596+241+331+295+140+631+598+604+94+562+187+256+491+475+506+573+451+473+188+521+267+597+268+95+522+238+612+512+495+515+570+108+244+161+504+540+317+609+466+582+263+530+673+457+476+464+517+458+150+579+527+636+100+183+721+474+493+145+308+455+601+234+311+114+117+334+541+115+542+595+480+260+329+330+237+327+467+472+603+318+565+507+323+566+105+584+580+720+253+525+109+299+93+498+560+257+246+120+623+494+486+627+524+465+470+325+664+523+301+324+303+508+106+471+116+499+534+247+574+642+484+112+615+269+611+460+548+581+641+251+110+561+463+532+111+553	MALSLWPLLLLLLLLLLLSFAVTLAPTGPHSLDPGLSFLKSLLSTLDQAPQGSLSRSRFFTFLANISSSFEPGRMGEGPVGEPPPLQPPALRLHDFLVTLRGSPDWEPMLGLLGDMLALLGQEQTPRDFLVHQAGVLGGLVEVLLGALVPGGPPTPTQPPCTRDGPSDCVLAADWLPSLLLLLEGTRWQALVQVQPSVDPTNATGLDGREAAPHFLQGLLGLLTPTGELGSKEALWGGLLRTVGAPLYAAFQEGLLRVTHSLQDEVFSILGQPEPDTNGQCQGGNLQQLLLWGVRHNLSWDVQALGFLSGSPPPPPALLHCLSTGVPLPRASQPSAHISPRQRRAITVEALCENHLGPAPPYSISNFSIHLLCQHTKPATPQPHPSTTAICQTAVWYAVSWAPGAQGWLQACHDQFPDEFLDAICSNLSFSALSGSNRRLVKRLCAGLLPPPTSCPEGLPPVPLTPDIFWGCFLENETLWAERLCGEASLQAVPPSNQAWVQHVCQGPTPDVTASPPCHIGPCGERCPDGGSFLVMVCANDTMYEVLVPFWPWLAGQCRISRGGNDTCFLEGLLGPLLPSLPPLGPSPLCLTPGPFLLGMLSQLPRCQSSVPALAHPTRLHYLLRLLTFLLGPGAGGAEAQGMLGRALLLSSLPDNCSFWDAFRPEGRRSVLRTIGEYLEQDEEQPTPSGFEPTVNPSSGISKMELLACFSPVLWDLLQREKSVWALQILVQAYLHMPPENLQQLVLSAEREAAQGFLTLMLQGKLQGKLQVPPSEEQALGRLTALLLQRYPRLTSQLFIDLSPLIPFLAVSDLMRFPPSLLANDSVLAAIRDYSPGMRPEQKEALAKRLLAPELFGEVPAWPQELLWAVLPLLPHLPLENFLQLSPHQIQALEDSWPAAGLGPGHARHVLRSLVNQSVQDGEEQVRRLGPLACFLSPEELQSLVPLSDPTGPVERGLLECAANGTLSPEGRVAYELLGVLRSSGGAVLSPRELRVWAPLFSQLGLRFLQELSEPQLRAMLPVLQGTSVTPAQAVLLLGRLLPRHDLSLEELCSLHLLLPGLSPQTLQAIPRRVLVGACSCLAPELSRLSACQTAALLQTFRVKDGVKNMGTTGAGPAVCIPGQQPIPTTWPDCLLPLLPLKLLQLDSLALLANRRRYWELPWSEQQAQFLWKKMQVPTNLTLRNLQALGTLAGGMSCEFLQQINSMVDFLEVVHMIYQLPTRVRGSLRACIWAELQRRMAMPEPEWTTVGPELNGLDSKLLLDLPIQLMDRLSNESIMLVVELVQRAPEQLLALTPLHQAALAERALQNLAPKETPVSGEVLETLGPLVGFLGTESTRQIPLQILLSHLSFCLGETFATELGWLLLQESVLGKPELWSQDEVEQAGRLVFTLSTEAISLIPREALGPETLERLLEKQQSWEQSRVGQLCRGPQLAAKKAALVAGVVRPAAEDLPEPVPNCADVRGTFPAACSATQIAEMELSDFKDCLTLFAGDPGLGPEEPRAAMGKAKWLWGPPRGFGPEQILQLGRLLIGLGDQELQELILVDWGVLSTLGQIDGWSSTQLRIVVSSFLRQSGRHVSHLDFVHLTALGYTLCGLRPEELQHISSWEFSQAALFLGTLHLQCSEEQLEFLAHLFVLPGGFGPISNWGPEIFTEIGTIAAGIPDLALSALLRGQIQGVTPLAISVIPPPKFAVVFSPIQLSSLASAQAVAVTPEQMAFLSPEQRRAVAWAQHEGKESPEQQGRSTAWGLQDWSRPSWSLVLTISFLGHLL
Q5SQQ9	334	1	0	0	0	0	163	161	324	48.8	0.0	319	38592	159	47.6	49.84	48.44	select chain A and resi 276+198+320+222+260+235+314+230+306+214+217+298+308+199+304+246+227+200+267+288+173+294+239+271+256+265+277+319+280+295+321+278+205+209+240+264+317+179+181+285+191+252+221+204+247+270+236+318+253+176+171+212+189+186+229+203+257+223+251+305+316+231+302+249+315+307+237+168+180+248+197+233+322+262+281+279+243+291+201+172+283+194+193+290+185+202+275+263+310+269+312+266+284+287+208+226+165+292+220+297+183+250+224+254+238+296+178+241+206+213+286+261+170+175+245+299+273+216+190+309+232+234+282+219+293+255+268+215+228+303+192+272+258+323+218+300+311+211+313+289+207+166+225+188+167+210+244+274+169+184+174+177+187+259+182+301+195+242+196	155.0	46.41	48.59	46.82	select chain A and resi 276+198+222+260+235+314+230+306+214+217+298+308+199+304+246+227+200+267+288+173+294+239+271+256+265+277+319+280+295+278+205+209+240+264+317+179+181+285+191+252+221+204+247+270+236+318+253+176+171+212+189+186+229+203+257+223+251+305+316+231+302+249+315+307+237+168+180+248+197+233+262+281+279+243+291+201+172+283+194+193+290+185+202+275+263+310+269+312+266+284+208+287+226+165+292+220+297+183+250+224+254+238+296+178+241+206+213+286+261+170+175+245+299+273+216+190+309+232+234+282+219+293+255+268+215+228+192+303+272+258+218+300+311+211+313+289+207+166+225+188+167+210+244+274+169+184+174+177+187+259+182+301+195+242+196	151.0	45.21	47.34	44.98	select chain A and resi 276+198+222+260+235+314+230+306+214+217+298+308+199+304+246+227+200+267+288+173+294+239+271+256+265+277+280+295+278+205+209+240+264+179+181+285+191+252+221+204+247+270+236+253+176+171+212+189+186+229+203+257+223+251+305+231+302+249+315+307+237+168+180+248+197+233+262+281+279+243+201+291+172+283+194+193+290+185+202+275+263+310+269+312+266+284+208+287+226+165+292+220+297+183+250+224+254+238+296+178+241+206+213+286+261+170+175+245+299+273+216+190+309+232+234+282+219+293+255+268+215+228+192+303+272+258+218+300+311+211+313+289+207+166+225+188+167+210+244+274+169+184+174+177+187+259+182+301+195+242+196	MFGKPDKMDVRCHSDAEAARVSKNAHKESRESKGAEGNLPAAFLKEPQGAFSASGAAEDCNKSKSNSAADPDYCRRILVRDAKGSIREIILPKGLDLDRPKRTRTSFTAEQLYRLEMEFQRCQYVVGRERTELARQLNLSETQVKVWFQNRRTKQKKDQGKDSELRSVVSETAATCSVLRLLEQGRLLSPPGLPALLPPCATGALGSALRGPSLPALGAGAAAGSAAAAAAAAPGPAGAASPHPPAVGGAPGPGPAGPGGLHAGAPAAGHSLFSLPVPSLLGSVASRLSSAPLTMAGSLAGNLQELSARYLSSSAFEPYSRTNNKEGAEKKALD
O14775	395	0	0	0	0	0	71	189	260	17.97	0.0	226	21082	37	1937-09-01	16.37	13.23	select chain A and resi 209+250+274+227+235+270+335+232+253+231+267+292+251+208+207+225+336+290+272+294+252+234+228+226+249+273+276+223+275+248+230+378+206+247+291+229+269	32.0	2022-01-08	14.16	1947-11-01	select chain A and resi 209+250+274+227+235+270+232+253+231+267+251+208+207+225+290+272+252+234+228+226+249+273+276+223+248+275+230+206+247+291+229+269	31.0	1985-07-01	13.72	2013-11-01	select chain A and resi 209+250+274+227+270+335+232+253+231+267+292+251+336+290+272+294+252+234+228+249+273+276+223+275+248+230+378+247+291+229+269	MCDQTFLVNVFGSCDKCFKQRALRPVFKKSQQLSYCSTCAEIMATEGLHENETLASLKSEAESLKGKLEEERAKLHDVELHQVAERVEALGQFVMKTRRTLKGHGNKVLCMDWCKDKRRIVSSSQDGKVIVWDSFTTNKEHAVTMPCTWVMACAYAPSGCAIACGGLDNKCSVYPLTFDKNENMAAKKKSVAMHTNYLSACSFTNSDMQILTASGDGTCALWDVESGQLLQSFHGHGADVLCLDLAPSETGNTFVSGGCDKKAMVWDMRSGQCVQAFETHESDINSVRYYPSGDAFASGSDDATCRLYDLRADREVAIYSKESIIFGASSVDFSLSGRLLFAGYNDYTINVWDVLKGSRVSILFGHENRVSTLRVSPDGTAFCSGSWDHTLRVWA
P0CW24	399	1	0	0	0	0	189	54	243	47.37	0.0	303	32240	93	23.31	30.69	30.31	select chain A and resi 126+45+137+109+107+148+135+136+19+108+52+179+16+187+102+34+132+146+75+133+234+153+150+36+99+118+147+110+134+77+186+144+138+49+97+74+139+184+143+141+142+40+117+149+152+50+68+114+119+180+96+131+18+145+127+104+17+176+32+98+72+177+41+154+173+170+100+76+33+111+115+129+105+172+95+128+151+51+183+48+101+47+103+37+44+140+112+106+113+71+130+70+116	88.0	2022-06-22	2022-04-29	29.16	select chain A and resi 126+45+137+109+107+148+135+136+19+108+179+16+187+102+132+146+75+133+234+153+150+36+99+118+147+110+134+77+186+144+138+49+97+74+139+184+143+141+142+40+117+149+152+50+68+114+119+180+96+131+18+145+127+104+17+176+98+72+177+41+154+173+170+100+76+111+115+129+105+172+95+128+151+183+48+101+47+103+37+44+140+112+106+113+71+130+70+116	87.0	2022-08-21	28.71	28.31	select chain A and resi 45+137+109+107+148+135+136+19+108+52+16+179+187+102+34+132+146+75+133+153+150+36+99+147+110+134+77+186+144+138+49+97+74+139+184+143+141+142+40+117+149+152+50+68+114+180+96+131+18+145+104+17+176+32+98+72+177+41+154+173+100+76+33+111+115+129+105+172+95+128+151+51+183+48+101+47+103+37+44+140+112+106+113+71+130+70+116	MAVTMLQDWCRWMGVNARRGLLILGIPEDCDDAEFQESLEAALRPMGHFTVLGKAFREEDNATAALVELDREVNYALVPREIPGTGGPWNVVFVPRCSGEEFLGLGRVFHFPEQEGQMVESVAGALGVGLRRVCWLRSIGQAVQPWVEAVRCQSLGVFSGRDQPAPGEESFEVWLDHTTEMLHVWQGVSERERRRRLLEGLRGTALQLVHALLAENPARTAQDCLAALAQVFGDNESQATIRVKCLTAQQQSGERLSAFVLRLEVLLQKAMEKEALARASADRVRLRQMLTRAHLTEPLDEALRKLRMAGRSPSFLEMLGLVRESEAWEASLARSVRAQTQEGAGARAGAQAVARASTKVEAVPGGPGREPEGLLQAGGQEAEELLQEGLKPVLEECDN
A0A075B6S2	120	0	0	1	0	0	43	0	43	35.83	0.0	94	8906	31	25.83	32.98	38.77	select chain A and resi 3+9+15+2+10+19+116+117+14+23+47+20+8+4+12+94+118+1+13+16+119+6+46+48+17+7+93+18+5+11+21	28.0	23.33	29.79	37.27	select chain A and resi 3+9+15+2+10+19+116+117+14+23+47+20+8+4+12+118+1+13+16+119+6+46+17+7+18+5+11+21	28.0	23.33	29.79	31.46	select chain A and resi 9+15+10+19+116+117+14+23+47+20+8+4+12+94+118+13+16+119+6+46+48+17+7+93+18+5+11+21	MRLPAQLLGLLMLWIPGSSADIVMTQTPLSLSVTPGQPASISCKSSQSLLHSDGKTYLYWYLQKPGQPPQLLIYEVSNRFSGVPDRFSGSGSGTDFTLKISRVEAEDVGVYYCMQSIQLP
P0C7W0	189	0	0	0	0	0	86	103	189	45.5	0.0	189	24035	85	44.97	44.97	46.31	select chain A and resi 168+118+135+152+114+113+109+119+128+123+121+181+125+185+161+124+172+144+133+179+120+182+163+112+157+110+162+116+142+178+146+122+186+187+134+129+130+143+141+139+164+159+183+158+126+156+173+117+160+166+132+140+115+180+105+137+177+148+145+151+150+107+153+171+111+149+169+147+127+155+189+106+108+154+170+131+165+188+167+176+184+174+138+175+136	83.0	43.92	43.92	44.68	select chain A and resi 168+118+135+152+114+113+109+119+128+123+121+181+125+185+161+124+172+144+133+179+120+182+163+112+157+110+162+116+142+178+146+122+186+187+134+129+130+143+141+139+164+159+183+158+126+156+173+117+160+166+132+140+115+180+105+137+177+148+145+151+107+150+153+171+111+149+169+147+127+155+106+108+154+170+131+165+167+176+184+174+138+175+136	79.0	41.8	41.8	42.82	select chain A and resi 168+118+135+152+114+113+109+119+128+123+121+181+125+124+161+172+144+133+179+120+182+163+112+157+110+162+116+142+178+146+122+134+129+130+143+141+139+164+159+183+158+126+156+173+117+160+166+132+140+115+180+105+137+177+148+145+151+107+150+153+171+111+149+169+147+127+155+106+108+154+170+131+165+167+176+174+138+175+136	MASGAGGSWGRSPPQSAVPTPWVTFLQPLSWAVPPAPPQPGRVKEDLLELMMLQNAQMHQLLLSRLVAGALQPRPASPCPQVYLEVPQEEPEEEEEEMDVREKGPLVFHHHYLPYLMPSPGALLPWPAPFFPTPACQPYLQDVPRIQHCPASREREVRAVPPPPPPSATGTVGADVPPASDYYDAESLL
Q01151	205	0	0	0	0	0	27	93	120	13.17	0.0	181	20066	24	1971-11-01	13.26	2022-06-10	select chain A and resi 108+47+110+117+44+88+46+87+41+38+118+39+43+115+36+89+42+113+48+40+73+112+116+114	23.0	2022-11-01	1971-12-01	2026-09-01	select chain A and resi 108+47+110+117+44+46+41+119+38+118+39+43+115+36+89+113+42+48+40+106+112+116+114	23.0	2022-11-01	1971-12-01	1936-11-01	select chain A and resi 152+153+141+143+159+142+162+158+163+149+150+145+151+146+161+147+156+157+155+160+144+148+154	MSRGLQLLLLSCAYSLAPATPEVKVACSEDVDLPCTAPWDPQVPYTVSWVKLLEGGEERMETPQEDHLRGQHYHQKGQNGSFDAPNERPYSLKIRNTTSCNSGTYRCTLQDPDGQRNLSGKVILRVTGCPAQRKEETFKKYRAEIVLLLALVIFYLTLIIFTCKFARLQSIFPDFSKAGMERAFLPVTSPNKHLGLVTPHKTELV
Q02318	531	0	0	0	0	0	75	420	495	2022-12-14	0.0	289	28309	27	2022-08-05	1934-09-01	14.28	select chain A and resi 3+26+6+7+18+10+24+23+19+27+16+22+4+1+13+5+20+25+12+14+17+2+9+8+11+15+21	27.0	2022-08-05	1934-09-01	2022-10-01	select chain A and resi 52+44+51+48+414+47+59+45+54+55+412+57+46+49+415+116+410+56+53+50+58+40+43+417+42+41+61	26.0	2022-09-04	9.0	2022-07-07	select chain A and resi 297+288+302+291+292+295+299+300+296+287+304+313+306+308+223+305+303+307+290+294+317+298+318+316+164+301	MAALGCARLRWALRGAGRGLCPHGARAKAAIPAALPSDKATGAPGAGPGVRRRQRSLEEIPRLGQLRFFFQLFVQGYALQLHQLQVLYKAKYGPMWMSYLGPQMHVNLASAPLLEQVMRQEGKYPVRNDMELWKEHRDQHDLTYGPFTTEGHHWYQLRQALNQRLLKPAEAALYTDAFNEVIDDFMTRLDQLRAESASGNQVSDMAQLFYYFALEAICYILFEKRIGCLQRSIPEDTVTFVRSIGLMFQNSLYATFLPKWTRPVLPFWKRYLDGWNAIFSFGKKLIDEKLEDMEAQLQAAGPDGIQVSGYLHFLLASGQLSPREAMGSLPELLMAGVDTTSNTLTWALYHLSKDPEIQEALHEEVVGVVPAGQVPQHKDFAHMPLLKAVLKETLRLYPVVPTNSRIIEKEIEVDGFLFPKNTQFVFCHYVVSRDPTAFSEPESFQPHRWLRNSQPATPRIQHPFGSVPFGYGVRACLGRRIAELEMQLLLARLIQKYKVVLAPETGELKSVARIVLVPNKKVGLQFLQRQC
P01876	353	0	0	0	0	0	79	88	167	22.38	0.0	249	22845	39	2022-05-11	15.66	2022-04-15	select chain A and resi 128+173+179+180+113+120+209+118+111+174+146+170+116+150+169+188+177+121+211+176+172+126+119+175+115+186+130+114+112+210+153+156+183+154+117+122+178+171+124	37.0	1948-10-01	14.86	2022-01-14	select chain A and resi 128+173+179+180+120+209+118+146+174+131+150+116+177+121+211+176+201+220+133+126+119+219+175+115+130+218+114+210+153+156+183+154+117+259+122+178+124	36.0	2022-02-10	14.46	14.57	select chain A and resi 128+173+179+180+113+120+209+118+111+174+146+116+150+177+121+211+176+172+126+119+175+115+186+130+114+112+210+153+156+183+154+117+122+178+171+124	ASPTSPKVFPLSLCSTQPDGNVVIACLVQGFFPQEPLSVTWSESGQGVTARNFPPSQDASGDLYTTSSQLTLPATQCLAGKSVTCHVKHYTNPSQDVTVPCPVPSTPPTPSPSTPPTPSPSCCHPRLSLHRPALEDLLLGSEANLTCTLTGLRDASGVTFTWTPSSGKSAVQGPPERDLCGCYSVSSVLPGCAEPWNHGKTFTCTAAYPESKTPLTATLSKSGNTFRPEVHLLPPPSEELALNELVTLTCLARGFSPKDVLVRWLQGSQELPREKYLTWASRQEPSQGTTTFAVTSILRVAAEDWKKGDTFSCMVGHEALPLAFTQKTIDRLAGKPTHVNVSVVMAEVDGTCY
P15421	78	0	1	0	0	0	41	37	78	52.56	0.0	75	7218	61	78.21	81.33	76.57	select chain A and resi 60+53+69+64+14+26+63+10+39+25+46+50+44+59+65+48+42+24+51+17+78+8+49+55+61+70+66+23+13+74+12+73+38+41+40+22+16+77+62+56+15+20+19+9+47+52+45+67+43+18+75+57+76+21+71+72+6+11+54+27+58	61.0	78.21	81.33	78.22	select chain A and resi 60+53+69+64+14+26+63+10+39+25+46+50+44+59+65+48+24+42+51+17+78+8+49+55+61+70+66+23+13+74+12+73+41+40+22+16+1+77+62+56+15+20+19+9+47+52+45+67+43+18+75+57+76+21+71+72+6+11+54+27+58	51.0	65.38	68.0	60.97	select chain A and resi 53+60+69+64+14+26+63+10+25+46+50+44+59+65+48+24+42+51+17+49+55+23+61+13+66+70+12+73+41+22+16+62+56+15+20+19+9+47+52+45+67+43+18+57+21+71+72+11+54+27+58	MYGKIIFVLLLSGIVSISASSTTGVAMHTSTSSSVTKSYISSQTNGITLINWWAMARVIFEVMLVVVGMIILISYCIR
Q2WGJ8	235	0	0	0	0	0	102	85	187	43.4	0.0	172	18191	60	25.53	34.88	30.69	select chain A and resi 198+19+202+180+14+151+13+150+16+12+173+201+28+34+149+22+143+199+203+24+176+166+187+27+204+164+177+184+21+165+25+170+147+20+30+206+31+26+11+23+146+10+33+17+167+174+175+9+148+194+35+205+183+15+197+18+196+152+144+141	55.0	2022-04-23	31.98	2022-09-28	select chain A and resi 198+19+202+180+14+151+13+12+16+150+173+201+28+34+149+22+143+203+24+176+166+7+27+204+164+177+21+165+170+25+147+20+30+31+26+11+23+146+10+33+17+167+174+175+9+148+35+183+8+15+197+18+196+152+144	53.0	22.55	30.81	27.21	select chain A and resi 198+19+202+180+14+151+13+12+16+150+173+201+28+34+149+22+143+203+24+176+166+27+204+164+177+21+165+25+170+147+20+30+31+26+11+23+146+10+33+17+167+174+175+9+148+35+183+15+197+18+196+152+144	MPKGRAGSLPTTSIGWRFQLWFLGLTCPERHLARRLKNNSFYPFVQQEPNVFVLEYYLDTLWKGMLLFIISVVLVSFSSLREVQKQETWVFLVYGVGVGLWLVISSLPRRRLVLNHTRGVYHFSIQGRTVCQGPLHLVYVRLALSSDAHGRCFFHLVLGGHRLEPLVLVQLSEHYEQMEYLGRYIARKLNINYFDYLATSYRHVVRHWPPPGAGTVMGKSPMGHKPSSSQSSLEV
P58505	322	0	0	0	0	0	100	138	238	31.06	0.0	322	41268	100	31.06	31.06	2022-11-30	select chain A and resi 222+192+160+168+187+151+201+219+170+199+241+163+180+228+173+171+225+218+166+140+193+157+174+144+198+143+200+162+191+183+211+153+208+210+142+146+188+184+229+189+147+209+227+159+221+224+230+158+186+141+231+194+161+185+169+164+232+150+182+175+236+212+206+240+195+214+223+154+167+190+217+172+233+202+148+226+177+176+207+234+205+213+237+204+149+165+216+196+179+178+203+215+156+235+197+152+145+181+155+220	95.0	2022-05-29	2022-05-29	29.21	select chain A and resi 222+192+160+168+187+151+201+219+170+199+163+180+228+173+171+225+218+166+140+193+157+174+144+198+143+200+162+191+183+211+153+208+210+142+146+188+184+229+189+147+209+227+159+221+224+230+158+186+141+231+194+161+185+169+164+232+150+182+175+212+206+195+214+223+154+167+190+172+217+233+202+148+226+177+176+207+234+205+213+204+149+165+216+196+179+178+203+215+156+197+152+145+181+155+220	92.0	28.57	28.57	2022-04-28	select chain A and resi 222+192+160+168+151+201+219+170+199+163+180+228+173+171+225+218+166+140+193+157+174+144+198+143+200+162+191+183+211+153+208+210+142+146+188+184+229+189+147+209+227+159+221+224+230+158+186+141+231+194+161+185+169+164+150+182+175+212+206+195+214+223+154+167+190+172+217+202+148+226+177+176+207+205+213+204+181+149+165+216+196+179+178+203+215+156+197+152+145+187+155+220	MARSRLPATSLRKPWKLDRQKLPSPDSGHSLLCGWSPGGKARPAGNTGAWAPAEQFFPASNRTREGGGLWPPLPLQSSPAAPTMLDSSAAEQVTRLTLKLLGQKLEQERQNVEGGPEGLHLEPGNEDRPDDALQTALKRRRDLLQRLREQHLLDELSRAQAWSGPSRGALGSALPPELPPTGILPTASPSPLAPDPPRIILPTVPQPPATIIQQLPQQPLIAQIPPPQAFPTQRSGSIKEDMVELLLLQNAQVHQLVLQNWMLKALPPALQDPPHVPPRVPRAARPRLPAVHHHHHHHHAVWPPGAATVLQPAPSLWTPGPP
P57059	783	1	0	0	0	0	177	606	783	22.61	0.0	625	74262	151	19.28	24.16	25.33	select chain A and resi 650+233+779+712+761+751+776+672+775+702+753+651+727+763+230+749+235+720+705+697+693+688+747+773+692+684+748+736+741+673+726+728+668+760+777+261+780+721+762+772+742+666+661+731+680+713+766+710+754+656+689+724+696+756+768+660+227+769+730+709+669+744+646+698+738+706+758+783+714+671+657+700+755+735+703+771+707+690+237+781+676+733+687+695+757+664+238+647+648+723+667+663+739+234+678+228+767+679+711+674+774+658+718+225+682+649+740+750+231+659+732+694+729+675+708+670+653+691+652+743+665+734+677+686+725+722+681+683+655+701+765+778+645+196+746+782+704+737+715+717+699+759+770+764+240+752+685+745+662+719+716	147.0	18.77	23.52	24.46	select chain A and resi 650+233+779+712+761+751+776+672+775+702+753+651+727+763+230+749+235+720+705+697+693+688+747+773+692+684+748+736+741+673+726+728+668+760+777+261+721+762+772+742+666+661+731+680+713+766+710+754+656+689+724+696+756+768+660+227+769+730+709+669+744+646+698+738+706+758+714+671+657+700+755+735+703+771+707+690+237+676+733+687+695+757+664+238+647+648+723+667+663+739+234+678+228+767+679+711+674+774+658+718+225+682+649+740+750+231+659+732+694+729+675+708+670+653+691+652+743+665+734+677+686+725+722+681+683+655+701+765+778+645+196+746+704+737+715+717+699+759+770+764+240+752+685+745+662+719+716	143.0	18.26	22.88	23.72	select chain A and resi 650+233+712+761+751+672+775+702+753+651+727+763+230+749+235+720+705+697+693+688+747+773+692+684+748+736+741+673+726+728+668+760+261+721+762+772+742+666+661+731+680+713+766+710+754+656+689+724+696+756+768+660+227+769+730+709+669+744+646+698+738+706+758+714+671+657+700+755+735+703+771+707+690+237+676+733+687+695+757+664+238+647+648+723+667+663+739+234+678+228+767+679+711+674+774+658+718+225+682+649+740+750+231+659+732+694+729+675+708+670+653+691+652+743+665+734+677+686+725+722+681+683+655+701+765+645+196+746+704+737+715+717+699+759+770+764+240+752+685+745+662+719+716	MVIMSEFSADPAGQGQGQQKPLRVGFYDIERTLGKGNFAVVKLARHRVTKTQVAIKIIDKTRLDSSNLEKIYREVQLMKLLNHPHIIKLYQVMETKDMLYIVTEFAKNGEMFDYLTSNGHLSENEARKKFWQILSAVEYCHDHHIVHRDLKTENLLLDGNMDIKLADFGFGNFYKSGEPLSTWCGSPPYAAPEVFEGKEYEGPQLDIWSLGVVLYVLVCGSLPFDGPNLPTLRQRVLEGRFRIPFFMSQDCESLIRRMLVVDPARRITIAQIRQHRWMRAEPCLPGPACPAFSAHSYTSNLGDYDEQALGIMQTLGVDRQRTVESLQNSSYNHFAAIYYLLLERLKEYRNAQCARPGPARQPRPRSSDLSGLEVPQEGLSTDPFRPALLCPQPQTLVQSVLQAEMDCELQSSLQWPLFFPVDASCSGVFRPRPVSPSSLLDTAISEEARQGPGLEEEQDTQESLPSSTGRRHTLAEVSTRLSPLTAPCIVVSPSTTASPAEGTSSDSCLTFSASKSPAGLSGTPATQGLLGACSPVRLASPFLGSQSATPVLQAQGGLGGAVLLPVSFQEGRRASDTSLTQGLKAFRQQLRKTTRTKGFLGLNKIKGLARQVCQAPASRASRGGLSPFHAPAQSPGLHGGAAGSREGWSLLEEVLEQQRLLQLQHHPAAAPGCSQAPQPAPAPFVIAPCDGPGAAPLPSTLLTSGLPLLPPPLLQTGASPVASAAQLLDTHLHIGTGPTALPAVPPPRLARLAPGCEPLGLLQGDCEMEDLMPCSLGTFVLVQ
O94913	1555	1	0	0	0	0	417	775	1192	26.82	0.0	1474	184404	175	2025-11-01	1987-11-01	1963-12-01	select chain A and resi 1072+1011+1186+1005+1035+1066+1022+1016+1080+1160+1129+1091+1164+1103+1030+1140+1149+1104+1039+1010+1041+1061+1121+1046+1144+1130+1146+1118+1155+1088+1089+1138+1018+1166+1136+1097+1064+1048+1142+1081+1083+1117+1063+1020+1167+1053+1119+1150+1023+1114+1108+1120+1068+1052+1122+1086+1073+1034+1051+1042+1171+1031+1026+1012+1047+1126+1141+1004+1024+1134+1163+1032+1165+1116+1157+1147+1054+1135+1101+1079+1025+1015+1169+1014+1078+1111+1128+1067+1082+1049+1045+1076+1044+1131+1152+1059+1040+1099+1151+1021+1112+1187+1019+1143+1110+1008+1094+1139+1188+1006+1162+1106+1037+1084+1027+1060+1107+1070+1148+1192+1095+1043+1085+1007+1124+1132+1158+1115+1191+1038+1036+1190+1090+1098+1057+1087+1017+1069+1137+1074+1102+1100+1168+1065+1159+1050+1096+1189+1077+1009+1133+1170+1058+1156+1013+1105+1075+1071+1123+1113+1033+1127+1153+1028+1056+1125+1161+1055+1154+1062+1145+1029+1093+1092+1109	174.0	2019-11-01	2022-08-11	1956-12-01	select chain A and resi 1072+1011+1186+1005+1035+1066+1022+1016+1080+1160+1129+1091+1164+1103+1030+1140+1149+1104+1039+1010+1041+1061+1121+1046+1144+1130+1146+1118+1155+1088+1089+1138+1018+1166+1136+1097+1064+1048+1142+1081+1083+1063+1117+1020+1167+1053+1119+1150+1023+1114+1108+1120+1068+1052+1122+1086+1073+1034+1051+1042+1031+1026+1012+1047+1126+1141+1004+1024+1134+1163+1032+1165+1116+1157+1147+1054+1135+1101+1079+1025+1015+1169+1014+1078+1111+1128+1067+1082+1049+1045+1076+1044+1131+1152+1059+1040+1099+1151+1021+1112+1187+1019+1143+1110+1008+1094+1139+1188+1006+1162+1106+1037+1084+1027+1060+1107+1070+1148+1192+1095+1043+1085+1007+1124+1132+1158+1115+1191+1038+1036+1190+1090+1098+1057+1087+1017+1069+1137+1074+1102+1100+1168+1065+1159+1050+1096+1189+1077+1009+1133+1170+1058+1156+1013+1105+1075+1071+1123+1113+1033+1127+1153+1028+1056+1125+1161+1055+1154+1062+1145+1029+1093+1092+1109	174.0	2019-11-01	2022-08-11	1955-12-01	select chain A and resi 1072+1011+1005+1035+1066+1022+1016+1080+1160+1129+1091+1164+1103+1149+1140+1030+1104+1039+1010+1041+1061+1121+1046+1144+1130+1146+1118+1155+1088+1089+1138+1018+1166+1136+1097+1064+1048+1142+1081+1083+1117+1063+1020+1167+1053+1119+1150+1023+1114+1108+1120+1068+1052+1122+1086+1073+1034+1051+1042+1171+1031+1026+1012+1047+1126+1141+1024+1134+1163+1032+1165+1116+1157+1147+1054+1135+1101+1079+1172+1025+1015+1169+1014+1078+1111+1128+1067+1082+1049+1045+1076+1044+1131+1152+1059+1040+1099+583+1151+1021+1112+1187+1019+1143+1110+1008+1094+1139+1188+1006+1162+1106+1037+1084+1027+1060+1107+1070+1148+1095+1043+1085+1007+1124+1132+1158+1115+1191+1038+1036+1190+1090+1057+1098+1087+1017+1069+1137+1074+1102+1100+1168+1065+1159+1050+1096+1189+1077+1009+1133+1170+1058+1156+1013+1105+1075+1071+1123+1113+1033+1127+1153+1028+1056+1125+1161+1055+1154+1062+1145+1029+1093+1092+1109	MSEQTPAEAGAAGAREDACRDYQSSLEDLTFNSKPHINMLTILAEENLPFAKEIVSLIEAQTAKAPSSEKLPVMYLMDSIVKNVGREYLTAFTKNLVATFICVFEKVDENTRKSLFKLRSTWDEIFPLKKLYALDVRVNSLDPAWPIKPLPPNVNTSSIHVNPKFLNKSPEEPSTPGTVVSSPSISTPPIVPDIQKNLTQEQLIRQQLLAKQKQLLELQQKKLELELEQAKAQLAVSLSVQQETSNLGPGSAPSKLHVSQIPPMAVKAPHQVPVQSEKSRPGPSLQIQDLKGTNRDPRLNRISQHSHGKDQSHRKEFLMNTLNQSDTKTSKTIPSEKLNSSKQEKSKSGEKITKKELDQLDSKSKSKSKSPSPLKNKLSHTKDLKNQESESMRLSDMNKRDPRLKKHLQDKTDGKDDDVKEKRKTAEKKDKDEHMKSSEHRLAGSRNKIINGIVQKQDTITEESEKQGTKPGRSSTRKRSRSRSPKSRSPIIHSPKRRDRRSPKRRQRSMSPTSTPKAGKIRQSGAKQSHMEEFTPPSREDRNAKRSTKQDIRDPRRMKKTEEERPQETTNQHSTKSGTEPKENVENWQSSKSAKRWKSGWEENKSLQQVDEHSKPPHLRHRESWSSTKGILSPRAPKQQQHRLSVDANLQIPKELTLASKRELLQKTSERLASGEITQDDFLVVVHQIRQLFQYQEGVREEQRSPFNDRFPLKRPRYEDSDKPFVDSPASRFAGLDTNQRLTALAEDRPLFDGPSRPSVARDGPTKMIFEGPNKLSPRIDGPPTPASLRFDGSPGQMGGGGPLRFEGPQGQLGGGCPLRFEGPPGPVGTPLRFEGPIGQAGGGGFRFEGSPGLRFEGSPGGLRFEGPGGQPVGGLRFEGHRGQPVGGLRFEGPHGQPVGGLRFDNPRGQPVGGLRFEGGHGPSGAAIRFDGPHGQPGGGIRFEGPLLQQGVGMRFEGPHGQSVAGLRFEGQHNQLGGNLRFEGPHGQPGVGIRFEGPLVQQGGGMRFEGPSVPGGGLRIEGPLGQGGPRFEGCHALRFDGQPGQPSLLPRFDGLHGQPGPRFERTPGQPGPQRFDGPPGQQVQPRFDGVPQRFDGPQHQQASRFDIPLGLQGTRFDNHPSQRLESVSFNQTGPYNDPPGNAFNAPSQGLQFQRHEQIFDSPQGPNFNGPHGPGNQSFSNPLNRASGHYFDEKNLQSSQFGNFGNIPAPMTVGNIQASQQVLSGVAQPVAFGQGQQFLPVHPQNPGFVQNPSGALPKAYPDNHLSQVDVNELFSKLLKTGILKLSQTDSATTQVSEVTAQPPPEEEEDQNEDQDVPDLTNFTVEELKQRYDSVINRLYTGIQCYSCGMRFTTSQTDVYADHLDWHYRQNRTEKDVSRKVTHRRWYYSLTDWIEFEEIADLEERAKSQFFEKVHEEVVLKTQEAAKEKEFQSVPAGPAGAVESCEICQEQFEQYWDEEEEEWHLKNAIRVDGKIYHPSCYEDYQNTSSFDCTPSPSKTPVENPLNIMLNIVKNELQEPCDSPKVKEERIDTPPACTEESIATPSEIKTENDTVESV
Q3LI67	103	0	1	0	0	0	103	0	103	100.0	0.0	102	12970	102	99.03	100.0	99.96	select chain A and resi 84+66+83+56+79+99+51+71+5+34+16+24+19+29+95+3+96+14+10+80+22+50+23+63+25+94+18+89+74+101+91+43+9+39+88+93+44+42+69+75+58+15+35+61+1+54+78+36+21+11+20+62+65+64+90+53+86+77+26+97+92+52+13+8+100+68+67+98+28+32+30+85+33+49+76+12+4+7+46+87+37+2+40+82+27+41+48+45+59+38+31+103+17+55+73+6+57+102+60+72+47+70											MCGSYYRNYNGGHGYGCCGYGGLGCGYGGCGYGCCGYGGLGFGYGGLDCGYGGLGCGYGSFCGCGYRGLDCGYGCGYGYVSHSFCGCGYRCGSGYGSSFGYYY
A2A2Y4	597	0	0	0	0	0	65	436	501	1989-10-01	0.0	420	46623	34	2022-07-05	2022-01-08	1944-10-01	select chain A and resi 477+481+478+471+472+458+476+455+466+468+464+475+484+480+486+482+469+462+483+465+459+452+463+454+467+457+470+473+461+460+453+456+474+479	31.0	2019-05-01	1938-07-01	1955-08-01	select chain A and resi 397+396+402+391+395+401+382+378+390+385+398+392+393+234+248+387+394+399+380+386+400+384+381+383+379+403+389+388+233+232+377	31.0	2019-05-01	1938-07-01	2026-06-01	select chain A and resi 570+575+569+571+515+538+542+551+528+541+537+549+539+552+543+567+548+527+531+573+574+533+536+540+532+545+546+530+544+534+535	MFASCHCVPRGRRTMKMIHFRSSSVKSLSQEMRCTIRLLDDSEISCHIQRETKGQFLIDHICNYYSLLEKDYFGIRYVDPEKQRHWLEPNKSIFKQMKTHPPYTMCFRVKFYPHEPLKIKEELTRYLLYLQIKRDIFHGRLLCSFSDAAYLGACIVQAELGDYDPDEHPENYISEFEIFPKQSQKLERKIVEIHKNELRGQSPPVAEFNLLLKAHTLETYGVDPHPCKDSTGTTTFLGFTAAGFVVFQGNKRIHLIKWPDVCKLKFEGKTFYVIGTQKEKKAMLAFHTSTPAACKHLWKCGVENQAFYKYAKSSQIKTVSSSKIFFKGSRFRYSGKVAKEVVEASSKIQREPPEVHRANITQSRSSHSLNKQLIINMEPLQPLLPSPSEQEEELPLGEGVPLPKEENISAPLISSSPVKAAREYEDPPSEEEDKIKEEPLTISELVYNPSASLLPTPVDDDEIDMLFDCPSRLELEREDTDSFEDLEADENAFLIAEEEELKEARRALSWSYDILTGHIRVNPLVKSFSRLLVVGLGLLLFVFPLLLLLLESGIDLSFLCEIRQTPEFEQFHYEYYCPLKEWVAGKVHLILYMLGCS
O95445	188	0	0	0	0	0	36	0	36	19.15	0.0	126	12086	33	17.55	26.19	28.31	select chain A and resi 13+21+15+10+19+7+22+28+168+8+4+17+23+163+24+5+167+14+27+1+25+11+26+12+20+9+166+18+2+6+169+16+3	33.0	17.55	26.19	20.97	select chain A and resi 31+115+80+101+40+30+75+107+106+105+42+45+74+83+32+41+149+78+79+112+117+108+72+77+114+103+33+116+76+44+81+100+118	32.0	2022-02-17	2022-04-25	26.71	select chain A and resi 21+13+15+10+19+7+22+28+168+8+17+4+23+163+24+5+167+14+27+25+11+26+12+20+9+166+18+2+6+169+16+3	MFHQIWAALLYFYGIILNSIYQCPEHSQLTTLGVDGKEFPEVHLGQWYFIAGAAPTKEELATFDPVDNIVFNMAAGSAPMQLHLRATIRMKDGLCVPRKWIYHLTEGSTDLRTEGRPDMKTELFSSSCPGGIMLNETGQGYQRFLLYNRSPHPPEKCVEEFKSLTSCLDSKAFLLTPRNQEACELSNN
C9JLJ4	530	0	0	0	0	0	53	67	120	10.0	0.0	372	44320	38	2017-07-01	2022-10-01	1948-12-01	select chain A and resi 496+498+513+502+492+478+509+506+485+493+497+499+504+486+488+490+503+512+500+494+483+508+514+491+480+501+479+515+489+511+482+484+481+495+507+505+487+510	36.0	1979-06-01	1968-09-01	1976-11-01	select chain A and resi 496+498+513+502+492+478+509+506+485+493+497+499+504+486+488+490+503+512+494+500+483+508+480+491+501+479+489+511+482+484+481+495+507+505+487+510	35.0	2022-06-06	1941-09-01	1994-09-01	select chain A and resi 390+396+71+379+402+388+399+384+395+392+403+393+343+391+344+405+394+389+386+407+401+408+398+72+385+387+380+383+382+404+397+406+73+342+400	MEEDSLYLGGEWQFNHFSKLTSSRLDAAFAEIQRTSLPEKSPLSCETRVDLCDDLVPEARQLAPREKLPLSSRRPAAVGAGLQNMGNTCYVNASLQCLTYTPPLANYMLSREHSQTCHRHKGCMLCTMQAHITRALHNPGHVIQPSQALAAGFHRGKQEDAHEFLMFTVDAMKKACLPGHKQVDHPSKDTTLIHQIFGGYWRSQIKCLHCHGISDTFDPYLDIALDIQAAQSVQQALEQLVKPEELNGENAYHCGVCLQRAPASKTLTLHTSAKVLILVLKRFSDVTGNKIAKNVQYPECLDMQPYMSQQNTGPLVYVLYAVLVHAGWSCHNGHYFSYVKAQEGQWYKMDDAEVTAASITSVLSQQAYVLFYIQKSEWERHSESVSRGREPRALGAEDTDRRATQGELKRDHPCLQAPELDEHLVERATQESTLDRWKFLQEQNKTKPEFNVRKVEGTLPPDVLVIHQSKYKCGMKNHHPEQQSSLLNLSSSTPTHQESMNTGTLASLRGRARRSKGKNKHSKRALLVCQ
Q14050	684	0	0	0	0	0	74	117	191	1982-10-01	0.0	683	84457	73	1967-10-01	1969-10-01	1994-09-01	select chain A and resi 128+186+174+135+146+161+168+154+144+138+166+172+132+160+120+188+122+133+124+127+141+177+157+169+159+126+158+125+139+185+151+165+134+148+162+173+176+145+152+131+123+163+149+164+147+175+180+181+121+136+179+130+119+189+143+183+129+156+118+155+137+150+178+142+187+170+184+171+167+190+140+153+182	72.0	1953-10-01	1954-10-01	1986-09-01	select chain A and resi 128+186+174+135+146+161+168+154+144+172+166+138+132+160+188+120+122+133+124+127+141+177+157+169+159+126+158+125+139+185+151+165+134+148+162+173+176+145+152+131+123+163+149+164+147+175+180+181+121+136+179+130+119+189+143+183+129+156+155+137+150+178+142+187+170+184+171+167+190+140+153+182	69.0	2022-09-10	2022-01-10	1941-09-01	select chain A and resi 128+186+174+135+146+161+168+154+144+138+166+172+132+160+120+118+122+133+124+127+141+177+157+169+159+126+158+125+139+185+151+165+134+148+162+173+176+145+152+131+123+163+149+164+147+175+180+181+121+136+179+130+119+143+183+129+156+155+137+150+178+142+170+184+171+167+140+153+182	MAGPRACAPLLLLLLLGELLAAAGAQRVGLPGPPGPPGPPGKPGQDGIDGEAGPPGLPGPPGPKGAPGKPGKPGEAGLPGLPGVDGLTGRDGPPGPKGAPGERGSLGPPGPPGLGGKGLPGPPGEAGVSGPPGGIGLRGPPGPSGLPGLPGPPGPPGPPGHPGVLPEGATDLQCPSICPPGPPGPPGMPGFKGPTGYKGEQGEVGKDGEKGDPGPPGPAGLPGSVGLQGPRGLRGLPGPLGPPGDRGPIGFRGPPGIPGAPGKAGDRGERGPEGFRGPKGDLGRPGPKGTPGVAGPSGEPGMPGKDGQNGVPGLDGQKGEAGRNGAPGEKGPNGLPGLPGRAGSKGEKGERGRAGELGEAGPSGEPGVPGDAGMPGERGEAGHRGSAGALGPQGPPGAPGVRGFQGQKGSMGDPGLPGPQGLRGDVGDRGPGGAAGPKGDQGIAGSDGLPGDKGELGPSGLVGPKGESGSRGELGPKGTQGPNGTSGVQGVPGPPGPLGLQGVPGVPGITGKPGVPGKEASEQRIRELCGGMISEQIAQLAAHLRKPLAPGSIGRPGPAGPPGPPGPPGSIGHPGARGPPGYRGPTGELGDPGPRGNQGDRGDKGAAGAGLDGPEGDQGPQGPQGVPGTSKDGQDGAPGEPGPPGDPGLPGAIGAQGTPGICDTSACQGAVLGGVGEKSGSRSS
P11441	157	0	0	0	0	0	51	101	152	32.48	0.0	129	13723	40	25.48	2022-01-31	30.95	select chain A and resi 128+135+113+143+117+137+129+150+131+145+120+147+127+144+134+152+149+140+124+148+118+136+138+121+119+151+123+132+142+99+126+146+122+115+125+114+133+130+139+141	39.0	24.84	30.23	30.48	select chain A and resi 128+135+143+117+137+129+150+131+145+120+147+127+144+134+152+149+140+124+148+118+138+136+121+119+151+123+132+142+99+126+146+122+115+125+114+133+130+139+141	36.0	22.93	27.91	28.51	select chain A and resi 128+135+143+117+137+129+150+131+145+120+147+127+144+134+152+149+140+148+124+118+136+138+121+119+151+123+132+142+126+146+122+125+133+130+139+141	MQLTVKALQGRECSLQVPEDELVSTLKQLVSEKLNVPVRQQRLLFKGKALADGKRLSDYSIGPNSKLNLVVKPLEKVLLEEGEAQRLADSPPPQVWQLISKVLARHFSAADASRVLEQLQRDYERSLSRLTLDDIERLASRFLHPEVTETMEKGFSK
O60502	916	0	0	0	0	0	74	4	78	2022-08-08	0.0	551	62144	55	6.0	1998-09-01	1991-10-01	select chain A and resi 28+39+13+57+52+10+19+29+30+15+46+42+22+32+48+6+8+17+37+24+12+27+9+53+58+20+47+49+5+51+16+38+21+35+44+23+25+11+7+45+40+55+41+31+33+56+34+18+59+14+50+43+54+36+26	54.0	2022-09-05	2022-08-09	1961-10-01	select chain A and resi 28+39+13+57+52+10+19+29+30+15+46+42+22+32+48+6+8+17+37+24+12+27+9+53+58+20+47+49+51+16+38+35+21+44+23+25+11+7+45+40+55+41+31+33+56+34+18+59+14+50+43+54+36+26	53.0	1979-05-01	1962-09-01	1956-10-01	select chain A and resi 28+39+13+57+52+10+19+29+30+15+46+42+22+32+48+6+8+17+37+24+12+27+9+53+20+47+49+5+51+16+38+21+35+44+23+25+11+7+45+40+55+41+31+33+56+34+18+14+50+43+54+36+26	MVQKESQATLEERESELSSNPAASAGASLEPPAAPAPGEDNPAGAGGAAVAGAAGGARRFLCGVVEGFYGRPWVMEQRKELFRRLQKWELNTYLYAPKDDYKHRMFWREMYSVEEAEQLMTLISAAREYEIEFIYAISPGLDITFSNPKEVSTLKRKLDQVSQFGCRSFALLFDDIDHNMCAADKEVFSSFAHAQVSITNEIYQYLGEPETFLFCPTEYCGTFCYPNVSQSPYLRTVGEKLLPGIEVLWTGPKVVSKEIPVESIEEVSKIIKRAPVIWDNIHANDYDQKRLFLGPYKGRSTELIPRLKGVLTNPNCEFEANYVAIHTLATWYKSNMNGVRKDVVMTDSEDSTVSIQIKLENEGSDEDIETDVLYSPQMALKLALTEWLQEFGVPHQYSSRQVAHSGAKASVVDGTPLVAAPSLNATTVVTTVYQEPIMSQGAALSGEPTTLTKEEEKKQPDEEPMDMVVEKQEETDHKNDNQILSEIVEAKMAEELKPMDTDKESIAESKSPEMSMQEDCISDIAPMQTDEQTNKEQFVPGPNEKPLYTAEPVTLEDLQLLADLFYLPYEHGPKGAQMLREFQWLRANSSVVSVNCKGKDSEKIEEWRSRAAKFEEMCGLVMGMFTRLSNCANRTILYDMYSYVWDIKSIMSMVKSFVQWLGCRSHSSAQFLIGDQEPWAFRGGLAGEFQRLLPIDGANDLFFQPPPLTPTSKVYTIRPYFPKDEASVYKICREMYDDGVGLPFQSQPDLIGDKLVGGLLSLSLDYCFVLEDEDGICGYALGTVDVTPFIKKCKISWIPFMQEKYTKPNGDKELSEAEKIMLSFHEEQEVLPETFLANFPSLIKMDIHKKVTDPSVAKSMMACLLSSLKANGSRGAFCEVRPDDKRILEFYSKLGCFEIAKMEGFPKDVVILGRSL
O94988	1023	0	0	0	0	0	103	572	675	2022-07-10	0.0	876	111074	87	2022-05-08	1993-09-01	1959-11-01	select chain A and resi 599+642+595+643+659+635+615+650+612+655+626+654+589+619+609+632+596+660+605+601+623+628+614+633+649+603+582+591+639+606+597+630+594+648+577+640+620+600+658+608+578+607+657+590+634+629+624+636+638+616+581+588+613+637+579+641+598+617+593+574+604+647+610+585+592+645+602+651+644+631+653+627+576+618+587+646+580+622+621+584+652+625+575+611+586+583+656	86.0	1941-08-01	1982-09-01	1945-11-01	select chain A and resi 599+642+595+643+635+615+650+612+655+626+654+589+619+609+632+596+605+601+623+628+614+633+649+603+582+591+639+606+597+630+594+648+573+577+640+620+600+658+608+578+607+657+590+634+629+624+636+638+616+581+588+613+637+579+641+598+617+593+574+604+647+610+585+592+645+602+651+644+631+653+627+576+618+587+646+580+622+621+584+652+625+575+611+586+583+656	85.0	1931-08-01	2022-07-09	2023-11-01	select chain A and resi 599+642+595+643+659+635+615+650+612+655+626+654+589+619+609+632+596+660+605+601+623+628+614+633+649+603+582+591+639+606+597+630+594+648+577+640+620+600+658+608+578+607+657+590+634+629+624+636+638+616+581+588+613+637+579+641+598+617+593+604+647+610+585+592+645+602+651+644+631+653+627+576+618+587+646+580+622+621+652+584+625+611+586+583+656	MGAGALAICQSKAAVRLKEDMKKIVAVPLNEQKDFTYQKLFGVSLQELERQGLTENGIPAVVWNIVEYLTQHGLTQEGLFRVNGNVKVVEQLRLKFESGVPVELGKDGDVCSAASLLKLFLRELPDSLITSALQPRFIQLFQDGRNDVQESSLRDLIKELPDTHYCLLKYLCQFLTKVAKHHVQNRMNVHNLATVFGPNCFHVPPGLEGMKEQDLCNKIMAKILENYNTLFEVEYTENDHLRCENLARLIIVKEVYYKNSLPILLTRGLERDMPKPPPKTKIPKSRSEGSIQAHRVLQPELSDGIPQLSLRLSYRKACLEDMNSAEGAISAKLVPSSQEDERPLSPFYLSAHVPQVSNVSATGELLERTIRSAVEQHLFDVNNSGGQSSEDSESGTLSASSATSARQRRRQSKEQDEVRHGRDKGLINKENTPSGFNHLDDCILNTQEVEKVHKNTFGCAGERSKPKRQKSSTKLSELHDNQDGLVNMESLNSTRSHERTGPDDFEWMSDERKGNEKDGGHTQHFESPTMKIQEHPSLSDTKQQRNQDAGDQEESFVSEVPQSDLTALCDEKNWEEPIPAFSSWQRENSDSDEAHLSPQAGRLIRQLLDEDSDPMLSPRFYAYGQSRQYLDDTEVPPSPPNSHSFMRRRSSSLGSYDDEQEDLTPAQLTRRIQSLKKKIRKFEDRFEEEKKYRPSHSDKAANPEVLKWTNDLAKFRRQLKESKLKISEEDLTPRMRQRSNTLPKSFGSQLEKEDEKKQELVDKAIKPSVEATLESIQRKLQEKRAESSRPEDIKDMTKDQIANEKVALQKALLYYESIHGRPVTKNERQVMKPLYDRYRLVKQILSRANTIPIIGSPSSKRRSPLLQPIIEGETASFFKEIKEEEEGSEDDSNVKPDFMVTLKTDFSARCFLDQFEDDADGFISPMDDKIPSKCSQDTGLSNLHAASIPELLEHLQEMREEKKRIRKKLRDFEDNFFRQNGRNVQKEDRTPMAEEYSEYKHIKAKLRLLEVLISKRDTDSKSM
Q02383	582	0	0	0	0	0	35	547	582	2022-01-06	0.0	582	84575	32	2022-05-05	2022-05-05	1942-05-01	select chain A and resi 574+576+568+577+554+566+567+570+565+556+564+581+573+563+561+562+558+552+580+553+569+559+555+557+551+582+579+571+575+560+572+578	31.0	1933-05-01	1933-05-01	2029-05-01	select chain A and resi 574+576+568+577+554+566+567+570+565+556+564+581+573+563+561+562+558+552+580+553+569+559+555+557+582+579+571+575+560+572+578	29.0	1998-04-01	1998-04-01	1987-04-01	select chain A and resi 574+576+568+577+554+566+567+570+565+556+564+573+563+561+562+558+552+553+569+559+555+557+551+579+571+575+560+572+578	MKSIILFVLSLLLILEKQAAVMGQKGGSKGQLPSGSSQFPHGQKGQHYFGQKDQQHTKSKGSFSIQHTYHVDINDHDWTRKSQQYDLNALHKATKSKQHLGGSQQLLNYKQEGRDHDKSKGHFHMIVIHHKGGQAHHGTQNPSQDQGNSPSGKGLSSQCSNTEKRLWVHGLSKEQASASGAQKGRTQGGSQSSYVLQTEELVVNKQQRETKNSHQNKGHYQNVVDVREEHSSKLQTSLHPAHQDRLQHGPKDIFTTQDELLVYNKNQHQTKNLSQDQEHGRKAHKISYPSSRTEERQLHHGEKSVQKDVSKGSISIQTEEKIHGKSQNQVTIHSQDQEHGHKENKISYQSSSTEERHLNCGEKGIQKGVSKGSISIQTEEQIHGKSQNQVRIPSQAQEYGHKENKISYQSSSTEERRLNSGEKDVQKGVSKGSISIQTEEKIHGKSQNQVTIPSQDQEHGHKENKMSYQSSSTEERRLNYGGKSTQKDVSQSSISFQIEKLVEGKSQIQTPNPNQDQWSGQNAKGKSGQSADSKQDLLSHEQKGRYKQESSESHNIVITEHEVAQDDHLTQQYNEDRNPIST
Q03013	218	0	0	0	0	0	30	0	30	13.76	0.0	121	11385	17	2022-08-07	2022-05-14	13.44	select chain A and resi 128+98+126+129+133+106+105+116+102+118+132+130+99+103+109+113+110	16.0	1934-07-01	13.22	2022-04-11	select chain A and resi 217+45+211+41+37+44+42+43+36+212+39+214+47+40+38+34	16.0	1934-07-01	13.22	1948-12-01	select chain A and resi 119+128+126+110+129+133+105+116+102+118+132+130+103+109+113+106	MSMTLGYWDIRGLAHAIRLLLEYTDSSYEEKKYTMGDAPDYDRSQWLNEKFKLGLDFPNLPYLIDGAHKITQSNAILCYIARKHNLCGETEEEKIRVDILENQAMDVSNQLARVCYSPDFEKLKPEYLEELPTMMQHFSQFLGKRPWFVGDKITFVDFLAYDVLDLHRIFEPNCLDAFPNLKDFISRFEGLEKISAYMKSSRFLPKPLYTRVAVWGNK
P15907	406	0	0	0	0	0	49	297	346	2022-07-12	0.0	246	26016	31	1964-07-01	2022-06-12	16.78	select chain A and resi 81+82+85+71+84+62+55+61+80+56+67+59+79+78+83+66+64+63+77+65+69+57+74+68+72+60+76+75+58+73+70	28.0	2022-09-06	1938-11-01	15.56	select chain A and resi 81+82+85+71+84+62+61+80+67+59+79+78+83+66+64+63+77+65+69+74+68+72+60+76+75+58+73+70	27.0	1965-06-01	1998-10-01	14.55	select chain A and resi 81+71+62+55+61+80+56+67+59+79+78+66+64+63+77+65+69+57+74+68+72+60+76+75+58+73+70	MIHTNLKKKFSCCVLVFLLFAVICVWKEKKKGSYYDSFKLQTKEFQVLKSLGKLAMGSDSQSVSSSSTQDPHRGRQTLGSLRGLAKAKPEASFQVWNKDSSSKNLIPRLQKIWKNYLSMNKYKVSYKGPGPGIKFSAEALRCHLRDHVNVSMVEVTDFPFNTSEWEGYLPKESIRTKAGPWGRCAVVSSAGSLKSSQLGREIDDHDAVLRFNGAPTANFQQDVGTKTTIRLMNSQLVTTEKRFLKDSLYNEGILIVWDPSVYHSDIPKWYQNPDYNFFNNYKTYRKLHPNQPFYILKPQMPWELWDILQEISPEEIQPNPPSSGMLGIIIMMTLCDQVDIYEFLPSKRKTDVCYYYQKFFDSACTMGAYHPLLYEKNLVKHLNQGTDEDIYLLGKATLPGFRTIHC
Q15020	963	0	0	0	0	0	43	49	92	1947-04-01	0.0	698	77787	46	1978-04-01	1959-06-01	1963-06-01	select chain A and resi 947+919+929+938+917+928+940+920+939+931+933+936+923+909+942+943+948+937+239+226+934+925+913+236+935+233+922+945+912+914+911+229+944+910+941+918+924+946+932+237+926+916+915+921+930+927	44.0	1957-04-01	2022-03-06	2027-06-01	select chain A and resi 919+929+938+917+928+940+920+939+931+933+936+923+909+942+943+937+239+226+934+925+913+236+935+233+922+945+912+914+911+229+944+910+941+918+924+946+932+237+926+916+915+921+930+927	43.0	1947-04-01	2016-06-01	2022-03-06	select chain A and resi 947+919+929+938+917+928+940+920+939+931+936+933+923+942+943+948+937+934+925+949+913+236+935+233+922+945+912+914+911+229+944+941+918+924+946+932+237+926+916+915+921+930+927	MATAAETSASEPEAESKAGPKADGEEDEVKAARTRRKVLSRAVAAATYKTMGPAWDQQEEGVSESDGDEYAMASSAESSPGEYEWEYDEEEEKNQLEIERLEEQLSINVYDYNCHVDLIRLLRLEGELTKVRMARQKMSEIFPLTEELWLEWLHDEISMAQDGLDREHVYDLFEKAVKDYICPNIWLEYGQYSVGGIGQKGGLEKVRSVFERALSSVGLHMTKGLALWEAYREFESAIVEAARLEKVHSLFRRQLAIPLYDMEATFAEYEEWSEDPIPESVIQNYNKALQQLEKYKPYEEALLQAEAPRLAEYQAYIDFEMKIGDPARIQLIFERALVENCLVPDLWIRYSQYLDRQLKVKDLVLSVHNRAIRNCPWTVALWSRYLLAMERHGVDHQVISVTFEKALNAGFIQATDYVEIWQAYLDYLRRRVDFKQDSSKELEELRAAFTRALEYLKQEVEERFNESGDPSCVIMQNWARIEARLCNNMQKARELWDSIMTRGNAKYANMWLEYYNLERAHGDTQHCRKALHRAVQCTSDYPEHVCEVLLTMERTEGSLEDWDIAVQKTETRLARVNEQRMKAAEKEAALVQQEEEKAEQRKRARAEKKALKKKKKIRGPEKRGADEDDEKEWGDDEEEQPSKRRRVENSIPAAGETQNVEVAAGPAGKCAAVDVEPPSKQKEKAASLKRDMPKVLHDSSKDSITVFVSNLPYSMQEPDTKLRPLFEACGEVVQIRPIFSNRGDFRGYCYVEFKEEKSALQALEMDRKSVEGRPMFVSPCVDKSKNPDFKVFRYSTSLEKHKLFISGLPFSCTKEELEEICKAHGTVKDLRLVTNRAGKPKGLAYVEYENESQASQAVMKMDGMTIKENIIKVAISNPPQRKVPEKPETRKAPGGPMLLPQTYGARGKGRTQLSLLPRALQRPSAAAPQAENGPAAAPAVAAPAATEAPKMSNADFAKLFLRK
O14867	736	0	0	0	0	0	93	431	524	1964-12-01	0.0	672	86486	93	1964-12-01	13.84	14.66	select chain A and resi 481+520+480+506+512+485+468+511+439+518+503+462+459+443+434+478+469+448+445+477+452+470+483+437+500+456+454+508+432+509+441+450+523+517+486+489+568+497+473+488+449+444+461+451+516+463+455+474+519+484+499+460+505+513+435+475+440+522+501+491+446+479+498+507+442+465+464+490+476+466+514+467+502+521+493+496+472+487+436+495+457+433+471+515+504+438+458+492+482+494+453+447+510	91.0	1936-12-01	13.54	14.28	select chain A and resi 481+520+480+506+512+485+468+511+439+518+503+462+459+443+434+478+469+448+445+477+452+470+483+437+500+456+454+508+509+441+450+523+517+486+489+568+497+473+488+449+444+461+451+516+463+455+474+519+484+499+460+505+513+435+475+440+522+501+491+446+479+498+507+442+465+464+490+476+466+514+467+502+521+493+496+472+487+436+495+457+471+515+504+438+458+492+482+494+453+447+510	90.0	2023-12-01	13.39	14.24	select chain A and resi 481+520+480+506+512+485+468+511+439+518+503+462+459+443+434+478+469+448+445+477+452+470+483+437+500+456+454+508+432+509+441+450+517+486+489+497+473+488+449+444+461+451+516+463+455+474+519+484+499+460+505+513+435+475+440+501+491+446+479+498+507+442+465+464+490+476+466+514+467+502+521+493+496+472+487+436+495+457+433+471+515+504+438+458+492+482+494+453+447+510	MSLSENSVFAYESSVHSTNVLLSLNDQRKKDVLCDVTIFVEGQRFRAHRSVLAACSSYFHSRIVGQADGELNITLPEEVTVKGFEPLIQFAYTAKLILSKENVDEVCKCVEFLSVHNIEESCFQFLKFKFLDSTADQQECPRKKCFSSHCQKTDLKLSLLDQRDLETDEVEEFLENKNVQTPQCKLRRYQGNAKASPPLQDSASQTYESMCLEKDAALALPSLCPKYRKFQKAFGTDRVRTGESSVKDIHASVQPNERSENECLGGVPECRDLQVMLKCDESKLAMEPEETKKDPASQCPTEKSEVTPFPHNSSIDPHGLYSLSLLHTYDQYGDLNFAGMQNTTVLTEKPLSGTDVQEKTFGESQDLPLKSDLGTREDSSVASSDRSSVEREVAEHLAKGFWSDICSTDTPCQMQLSPAVAKDGSEQISQKRSECPWLGIRISESPEPGQRTFTTLSSVNCPFISTLSTEGCSSNLEIGNDDYVSEPQQEPCPYACVISLGDDSETDTEGDSESCSAREQECEVKLPFNAQRIISLSRNDFQSLLKMHKLTPEQLDCIHDIRRRSKNRIAAQRCRKRKLDCIQNLESEIEKLQSEKESLLKERDHILSTLGETKQNLTGLCQKVCKEAALSQEQIQILAKYSAADCPLSFLISEKDKSTPDGELALPSIFSLSDRPPAVLPPCARGNSEPGYARGQESQQMSTATSEQAGPAEQCRQSGGISDFCQQMTDKCTTDE
O75925	651	1	0	0	0	0	158	493	651	24.27	0.0	523	62508	158	24.27	30.21	35.44	select chain A and resi 650+569+647+577+641+625+541+553+516+595+633+644+545+544+502+497+626+566+613+530+606+517+495+509+590+546+507+501+547+630+573+583+605+622+610+635+556+596+536+603+576+562+526+591+504+533+624+597+578+514+511+648+623+554+508+542+608+565+498+646+520+586+598+638+558+604+564+615+522+521+643+612+555+619+575+589+637+543+532+600+614+550+529+539+618+499+616+585+552+584+538+513+629+570+634+551+549+651+611+535+594+567+627+581+563+602+621+628+579+523+537+540+568+609+631+582+645+560+518+649+527+528+640+572+548+588+601+580+617+592+534+620+531+524+515+587+636+571+561+500+519+525+632+505+559+593+494+574+503+642+607+512+506+599+510+496+639+557	157.0	2022-12-24	30.02	35.07	select chain A and resi 650+569+647+577+641+625+541+553+516+595+633+644+545+544+502+497+626+566+613+530+606+517+495+509+590+546+507+501+547+630+573+583+605+622+610+635+556+596+536+603+576+562+526+591+504+533+624+597+578+514+511+648+623+554+508+542+608+565+498+646+520+586+598+638+558+604+564+615+522+521+643+612+555+619+575+589+637+543+532+600+614+550+529+539+618+499+616+585+552+584+538+513+629+570+634+551+549+611+535+594+567+627+581+563+602+621+628+579+523+537+540+568+609+631+582+645+560+518+649+527+528+640+572+548+588+601+580+617+592+534+620+531+524+515+587+636+571+561+500+519+525+632+505+559+593+494+574+503+642+607+512+506+599+510+496+639+557	153.0	2022-05-23	29.25	34.17	select chain A and resi 569+577+641+625+541+553+516+595+633+644+545+544+502+497+626+566+613+530+606+517+495+509+590+546+507+501+547+630+573+583+605+622+610+635+556+596+536+603+576+562+526+591+504+533+624+597+578+514+511+623+554+508+542+608+565+498+646+520+586+598+638+558+604+564+615+522+521+643+612+555+619+575+589+637+543+532+600+614+550+529+539+618+499+616+585+552+584+538+513+629+570+634+551+549+535+611+594+567+627+581+563+602+621+628+579+523+537+540+568+609+631+582+645+560+518+527+528+640+572+548+588+601+580+617+592+534+620+531+524+515+587+636+571+561+500+519+525+632+505+559+593+494+574+503+642+607+512+506+599+510+496+639+557	MADSAELKQMVMSLRVSELQVLLGYAGRNKHGRKHELLTKALHLLKAGCSPAVQMKIKELYRRRFPQKIMTPADLSIPNVHSSPMPATLSPSTIPQLTYDGHPASSPLLPVSLLGPKHELELPHLTSALHPVHPDIKLQKLPFYDLLDELIKPTSLASDNSQRFRETCFAFALTPQQVQQISSSMDISGTKCDFTVQVQLRFCLSETSCPQEDHFPPNLCVKVNTKPCSLPGYLPPTKNGVEPKRPSRPINITSLVRLSTTVPNTIVVSWTAEIGRNYSMAVYLVKQLSSTVLLQRLRAKGIRNPDHSRALIKEKLTADPDSEIATTSLRVSLLCPLGKMRLTIPCRALTCSHLQCFDATLYIQMNEKKPTWVCPVCDKKAPYEHLIIDGLFMEILKYCTDCDEIQFKEDGTWAPMRSKKEVQEVSASYNGVDGCLSSTLEHQVASHHQSSNKNKKVEVIDLTIDSSSDEEEEEPSAKRTCPSLSPTSPLNNKGILSLPHQASPVSRTPSLPAVDTSYINTSLIQDYRHPFHMTPMPYDLQGLDFFPFLSGDNQHYNTSLLAAAAAAVSDDQDLLHSSRFFPYTSSQMFLDQLSAGGSTSLPTTNGSSSGSNSSLVSSNSLRESHSHTVTNRSSTDTASIFGIIPDIISLD
P04432	117	0	1	1	0	0	60	0	60	51.28	0.0	91	8748	53	45.3	58.24	61.49	select chain A and resi 25+26+92+29+53+3+88+113+10+2+16+111+107+7+27+18+30+44+22+5+20+28+12+52+17+49+21+19+58+91+116+89+60+114+94+6+87+1+13+109+46+54+50+117+11+48+115+8+14+9+15+4+23	52.0	44.44	57.14	58.72	select chain A and resi 25+26+92+29+53+88+3+113+10+2+16+111+107+7+27+18+30+44+22+5+20+28+12+52+17+49+21+19+58+91+116+89+60+114+94+6+87+13+109+46+54+50+117+11+48+115+8+14+9+15+4+23	50.0	42.74	54.95	54.95	select chain A and resi 25+26+92+29+53+88+113+10+16+111+107+7+27+18+30+44+22+5+20+28+12+52+17+49+21+19+58+91+116+89+60+114+94+6+87+13+109+46+54+50+117+11+48+115+8+14+9+15+4+23	MDMRVPAQLLGLLLLWLRGARCDIQMTQSPSSLSASVGDRVTITCRASQSISSYLNWYQQKPGKAPKLLIYAASSLQSGVPSRFSGSGSGTDFTLTISSLQPEDFATYYCQQSYSTP
Q6ICL7	350	0	0	0	0	0	145	202	347	41.43	0.0	230	22712	167	47.71	72.61	61.69	select chain A and resi 159+214+320+264+77+168+243+171+229+201+51+134+107+157+283+146+302+108+101+287+161+316+49+93+343+183+42+239+310+92+345+323+81+263+317+295+179+160+333+75+98+303+153+181+270+280+211+44+165+230+199+55+187+176+47+119+198+109+41+313+231+329+54+126+238+279+197+268+227+74+242+319+337+336+306+233+149+158+327+218+102+128+152+347+164+103+71+294+237+133+312+193+132+96+129+338+104+185+339+241+175+85+191+304+278+58+111+115+308+180+97+57+46+50+222+182+130+330+267+309+73+194+334+277+145+342+186+100+99+324+88+297+154+212+172+216+331+234+226+163+299+291+213+45+298+178+235+290+105+121+274+95+79+155+326+48+346+112+43+340+344+156+190+341+301+40+300	158.0	45.14	68.7	58.41	select chain A and resi 159+214+320+264+77+168+243+171+229+201+51+134+107+157+283+146+108+101+287+161+49+316+93+343+183+42+239+310+92+345+323+81+263+317+179+160+333+75+98+153+181+270+280+211+44+165+230+199+55+187+176+47+119+198+109+41+231+313+329+54+126+238+279+197+268+227+74+242+319+337+336+306+233+149+158+327+218+102+128+152+347+164+103+71+237+133+312+193+96+132+129+338+104+185+339+241+175+85+191+278+58+111+115+308+97+180+57+46+50+222+182+130+330+267+309+73+194+334+277+145+342+186+100+99+324+88+154+212+172+216+331+234+226+163+291+213+45+178+235+290+105+121+274+95+79+155+326+48+346+112+43+340+344+156+190+341+40+300	157.0	44.86	68.26	58.94	select chain A and resi 159+214+320+264+77+168+243+171+229+201+51+134+107+157+283+146+302+108+101+287+161+316+49+93+343+183+42+239+310+92+345+323+263+317+179+160+333+98+153+181+270+280+211+44+165+230+199+55+176+187+47+119+198+109+41+313+231+329+54+126+238+279+197+268+227+242+319+337+336+306+233+149+158+327+218+102+128+152+347+164+103+237+133+312+193+96+132+129+338+104+185+339+241+175+191+304+278+58+111+115+308+180+97+57+46+50+222+182+130+330+267+309+194+334+277+145+342+186+100+99+324+88+297+154+212+172+216+331+234+226+163+299+291+213+45+298+178+235+290+105+121+274+95+155+326+48+346+112+43+340+344+156+190+341+40+301+300	MCRCPPEHHDGRMTSAEVGAAAGGAQAAGPPEWPPGSPQALRQPGRARVAMAALVWLLAGASMSSLNKWIFTVHGFGRPLLLSALHMLVAALACHRGARRPMPGGTRCRVLLLSLTFGTSMACGNVGLRAVPLDLAQLVTTTTPLFTLALSALLLGRRHHPLQLAAMGPLCLGAACSLAGEFRTPPTGCGFLLAATCLRGLKSVQQSALLQEERLDAVTLLYATSLPSFCLLAGAALVLEAGVAPPPTAGDSRLWACILLSCLLSVLYNLASFSLLALTSALTVHVLGNLTVVGNLILSRLLFGSRLSALSYVGIALTLSGMFLYHNCEFVASWAARRGLWRRDQPSKGL
A6NDS4	549	1	0	0	0	0	165	384	549	2022-05-30	0.0	415	47360	132	2022-04-24	31.81	35.08	select chain A and resi 518+490+526+496+514+416+508+503+419+533+420+455+531+545+542+535+522+509+449+476+547+414+497+469+539+536+421+444+482+473+445+442+451+450+427+519+422+439+454+417+428+515+446+498+440+468+530+458+502+475+521+413+537+435+501+513+418+437+464+486+433+532+489+448+488+485+467+484+412+506+523+520+456+487+415+453+432+425+423+447+431+544+429+474+443+512+460+517+411+466+452+516+540+505+491+546+494+424+477+479+410+524+527+483+500+441+481+511+457+529+538+548+493+541+430+426+549+436+495+525+507+478+534+543+528+434+499+504+438+492+510+459	130.0	23.68	31.33	34.36	select chain A and resi 518+490+526+496+514+416+508+503+419+533+420+455+531+545+542+535+522+509+449+476+547+414+497+469+539+536+421+444+482+473+445+442+451+450+427+519+422+439+454+417+428+515+446+498+440+468+530+458+502+475+521+413+537+435+501+513+418+437+464+486+433+532+489+448+488+485+467+484+412+506+523+520+456+487+415+453+432+425+423+447+431+544+429+474+443+512+460+517+411+466+452+516+540+505+491+546+494+424+477+479+410+524+527+483+500+441+481+511+457+529+538+548+541+430+426+549+436+495+525+507+478+534+543+528+434+499+504+438+510+459	129.0	2022-05-23	2022-08-31	34.04	select chain A and resi 518+490+526+496+514+416+508+503+419+533+420+455+531+545+542+535+522+509+449+476+547+414+497+469+539+536+421+444+482+473+445+442+451+450+427+519+422+439+454+417+428+515+446+498+440+468+530+458+502+475+521+413+537+435+501+513+418+437+464+486+433+532+489+448+488+485+467+484+506+523+520+456+487+415+453+432+425+423+447+431+544+429+474+443+512+460+517+466+452+516+540+505+491+546+494+424+477+479+524+527+483+500+441+481+511+457+529+538+548+493+541+430+426+549+436+495+525+507+478+534+543+528+434+499+504+438+492+510+459	MDVVEVAGSWWAQEREDIIMKYEKGHRAGLPEDKGPKPFRSYNNNVDHLGIVHETELPPLTAREAKQIRREISRKSKWVDMLGDWEKYKSSRKLIDRAYKGMPMNIRGPMWSVLLNIEEMKLKNPGRYQIMKEKGKRSSEHIQRIDRDISGTLRKHMFFRDRYGTKQRELLHILLAYEEYNPEVGYCRDLSHIAALFLLYLPEEDAFWALVQLLASERHSLQGFHSPNGGTVQGLQDQQEHVVATSQSKTMGHQDKKDLCGQCSPLGCLIRILIDGISLGLTLRLWDVYLVEGEQALMPITRIAFKVQQKRLTKTSRCGPWARFCNRFVDTWARDEDTVLKHLRASMKKLTRKQGDLPPPAKPEQGSSASRPVPASRGRKTLCKGDRQAPPGPPARFPRPIWSASPPRAPRSSTPCPGGAVREDTYPVGTQGVPSPALAQGGPQGSWRFLQWNSMPRLPTDLDVEGPWFRHYDFRQSCWVRAISQEDQLAPCWQAEHPAERVRSAFAAPSTDSDQGTPFRARDEQQCAPTSGPCLCGLHLESSQFPPGF
P60412	298	0	0	0	0	0	105	0	105	35.23	0.0	298	38113	104	34.9	34.9	34.38	select chain A and resi 14+83+6+71+15+23+56+27+68+74+16+63+44+101+89+31+82+67+19+49+81+103+51+21+57+54+79+93+70+98+42+35+47+75+100+91+1+46+34+62+37+65+2+61+87+66+58+13+3+95+20+32+17+39+86+9+22+80+43+52+94+41+25+78+96+55+28+85+97+33+18+76+99+36+59+4+38+90+64+5+7+10+102+30+45+53+24+48+8+84+92+77+69+60+11+12+104+73+88+72+50+40+29+26	103.0	34.56	34.56	33.74	select chain A and resi 14+83+6+71+23+15+56+27+68+74+63+16+44+101+89+31+82+67+19+49+81+103+51+21+57+54+79+93+70+98+42+35+47+75+100+91+46+34+62+37+65+2+61+87+66+58+13+3+95+20+32+17+39+86+9+22+80+43+52+94+41+25+78+96+55+28+85+97+33+18+76+99+36+59+90+38+4+64+5+7+10+102+30+45+53+24+48+8+84+92+77+69+60+11+12+104+73+88+72+50+40+29+26	101.0	33.89	33.89	33.22	select chain A and resi 14+83+6+71+23+15+56+27+68+74+63+16+44+101+89+31+82+67+19+49+81+103+51+21+57+54+79+93+70+98+42+35+47+75+100+91+46+34+62+37+65+61+87+66+58+13+95+20+32+17+39+86+9+22+80+43+52+94+41+25+78+96+55+28+85+97+33+18+76+99+36+59+90+38+4+64+5+7+10+102+30+45+53+24+48+8+84+92+77+69+60+11+12+104+73+88+72+50+40+29+26	MAASTMSVCSSAYSDSWQVDDCPESCCEPPCSAPSCCAPAPSLSLVCTPVSCVSSPCCQAACEPSACQSGCTSSCTPSCCQQSSCQPACCTSSPCQQACCVPVCCKTVCCKPVCCVPVCCGAASSCCRQSSCQPACCASSSCQPACCVPVCCKPVCCVSTCSEDSSSCCQQSSCQPACCTSSSYQQACCVPVCCKTVYCKPICCVPVCSRASSSRCQQPSCQPACCTTSCCRPSSSVSLLCHPVCRSTCCVPVSSCCAPTSSCQSSCCRPASCVSLLCRPASSRLACYSLCSGKKSSC
P26371	169	0	0	0	0	0	42	0	42	24.85	0.0	169	18820	42	24.85	24.85	26.31	select chain A and resi 7+23+9+26+13+19+6+28+39+42+16+18+27+8+35+41+38+12+25+34+1+22+5+37+4+40+11+17+10+36+20+32+24+2+14+31+30+3+15+21+33+29	41.0	24.26	24.26	25.0	select chain A and resi 23+7+9+26+13+19+6+28+39+42+16+18+27+35+8+41+38+12+25+34+22+5+37+4+40+17+11+10+36+20+32+24+14+2+31+30+3+15+21+33+29	40.0	23.67	23.67	24.64	select chain A and resi 23+7+9+26+13+19+6+28+39+42+16+18+27+35+8+41+38+12+25+34+22+5+37+4+40+17+11+10+36+20+32+24+14+31+30+3+15+21+33+29	MGCCGCSGGCGSSCGGCDSSCGSCGSGCRGCGPSCCAPVYCCKPVCCCVPACSCSSCGKRGCGSCGGSKGGCGSCGCSQCSCCKPCCCSSGCGSSCCQCSCCKPYCSQCSCCKPCCSSSGRGSSCCQSSCCKPCCSSSGCGSSCCQSSCCKPCCSQSRCCVPVCYQCKI
Q14D04	833	0	0	0	0	0	54	277	331	1948-06-01	0.0	550	58474	34	2022-08-04	2018-06-01	2022-05-05	select chain A and resi 321+571+574+541+477+643+484+482+475+325+628+633+483+473+637+593+486+644+573+476+471+605+470+640+322+481+636+474+591+480+485+320+635+472	30.0	2022-06-03	1945-05-01	1936-07-01	select chain A and resi 518+516+500+525+499+509+517+519+498+505+520+511+523+524+508+502+514+522+513+503+496+512+501+510+506+507+497+515+504+521	29.0	1948-03-01	2027-05-01	1932-03-01	select chain A and resi 268+303+357+314+333+275+302+272+343+300+292+340+304+270+296+301+339+299+317+239+310+271+307+319+274+306+318+337+267	MHQLFRLVLGQKDLSRAGDLFSLDDSEIEDSLTEALEQIKIISSSSDYQTNNNDQAVVEICITRITTAIRETESIEKHAKALVGLWDSCLEHNLRPFGKDEDTPHAKIASDIMSCILQNYNRPPVMALAIPIAVKFLHRGNKELCRNMSNYLSLAAITKADLLADHTEVIVKSILQGNTMLLRVLPAVYEKQPQPINRHLTELLALMSQLEQPEQYHLLRLLHVAAKKKQLEVVQKCIPFLIGHLKDSTHNDIILNILIEIAVYEPVALNSFLPMLKEIGERFPYLTGQMARIYGAVGHVDEERARSCLTYLVSQLANMEHSFHHILLLEIKSITDTFSSILGPQSRDIFRMSNSFTAIAKLLTRQLENTKAGSGRRKISTEIEFPEKLEETKLIVTENEDHEKLQVKIQAFEDKINAGSNTPGSIRRYSLGQVSKEERKNIRFNRSKSLAFHTMLTKGVGSDDGEDENRGDIPASISLSEIDPLGQGNDKLPFKTDTERSQLGESSVSYPNIIHIDSENLSETVKENSQEETPETTASPIEYQDKLYLHLKKNLSKVKAYAMEIGKKIPVPDQCTIEDTVRSCVAKLFFTCSLKGHYCLYSKSSFILISQEPQPWIQIMFLFQQSLFPEPLSIQSHSVQFLRALWEKTQAGGAHSFETAMMESTFPQQKDLDQVQLHLEEVRFFDVFGFSETAGAWQCFMCNNPEKATVVNQDGQPLIEGKLKEKQVRWKFIKRWKTRYFTLAGNQLLFQKGKSKDDPDDCPIELSKVQSVKAVAKKRRDRSLPRAFEIFTDNKTYVFKAKDEKNAEEWLQCINVAVAQAKERESREVTTYL
P34059	522	0	0	0	0	0	128	0	128	24.52	0.0	227	22262	66	1964-12-01	2022-07-29	2022-09-22	select chain A and resi 373+332+378+471+356+357+359+64+122+480+328+360+465+334+466+327+120+119+397+376+478+65+126+333+354+467+367+355+375+460+362+363+60+470+457+361+462+61+476+379+481+351+374+377+280+453+473+370+474+482+445+463+438+458+329+469+448+366+279+331+477+456+446+335+455+459	63.0	2022-07-12	27.75	21.96	select chain A and resi 373+270+332+378+471+356+64+357+359+480+328+360+465+334+466+327+397+376+478+65+48+333+354+467+367+375+355+460+60+470+457+61+462+361+476+379+481+351+374+377+280+453+473+370+474+482+445+463+438+458+329+469+448+366+279+331+477+456+335+446+57+455+459	62.0	1988-11-01	27.31	21.65	select chain A and resi 373+270+332+378+471+356+357+64+359+122+480+328+360+334+465+327+466+120+376+478+65+48+333+354+467+367+375+355+460+60+362+363+470+457+361+462+61+476+379+351+374+377+280+473+370+474+445+463+458+329+469+448+366+279+331+477+456+335+446+57+455+459	MAAVVAATRWWQLLLVLSAAGMGASGAPQPPNILLLLMDDMGWGDLGVYGEPSRETPNLDRMAAEGLLFPNFYSANPLCSPSRAALLTGRLPIRNGFYTTNAHARNAYTPQEIVGGIPDSEQLLPELLKKAGYVSKIVGKWHLGHRPQFHPLKHGFDEWFGSPNCHFGPYDNKARPNIPVYRDWEMVGRYYEEFPINLKTGEANLTQIYLQEALDFIKRQARHHPFFLYWAVDATHAPVYASKPFLGTSQRGRYGDAVREIDDSIGKILELLQDLHVADNTFVFFTSDNGAALISAPEQGGSNGPFLCGKQTTFEGGMREPALAWWPGHVTAGQVSHQLGSIMDLFTTSLALAGLTPPSDRAIDGLNLLPTLLQGRLMDRPIFYYRGDTLMAATLGQHKAHFWTWTNSWENFRQGIDFCPGQNVSGVTTHNLEDHTKLPLIFHLGRDPGERFPLSFASAEYQEALSRITSVVQQHQEALVPAQPQLNVCNWAVMNWAPPGCEKLGKCLTPPESIPKKCLWSH
P13598	275	0	0	0	0	0	64	211	275	23.27	0.0	203	20704	67	24.36	33.0	33.42	select chain A and resi 275+182+248+255+221+229+237+224+271+245+232+228+235+251+257+272+231+233+239+243+222+238+180+250+220+236+263+181+123+240+267+242+241+252+126+218+256+216+274+258+227+249+247+259+225+265+230+273+244+234+253+223+261+266+226+260+268+270+215+184+246+254+264+269+217+262+219	65.0	23.64	32.02	32.09	select chain A and resi 182+248+255+221+229+237+224+271+245+232+228+235+251+257+233+231+239+243+222+238+180+250+220+236+263+181+123+240+267+241+242+252+126+218+256+216+274+258+227+249+247+225+259+265+230+273+244+234+253+223+261+266+226+260+268+270+215+184+246+254+264+269+217+262+219	58.0	2022-09-21	28.57	27.26	select chain A and resi 182+248+221+255+229+237+224+245+232+228+235+251+257+231+233+239+243+222+238+180+250+220+236+263+181+123+240+241+242+252+126+218+256+216+258+227+249+247+225+259+265+230+244+234+253+223+261+215+226+260+266+184+246+254+264+217+262+219	MSSFGYRTLTVALFTLICCPGSDEKVFEVHVRPKKLAVEPKGSLEVNCSTTCNQPEVGGLETSLDKILLDEQAQWKHYLVSNISHDTVLQCHFTCSGKQESMNSNVSVYQPPRQVILTLQPTLVAVGKSFTIECRVPTVEPLDSLTLFLFRGNETLHYETFGKAAPAPQEATATFNSTADREDGHRNFSCLAVLDLMSRGGNIFHKHSAPKMLEIYEPVSDSQMVIIVTVVSVLLSLFVTSVLLCFIFGQHLRQQRMGTYGVRAAWRRLPQAFRP
H0YKK7	550	1	0	0	0	0	181	171	352	32.91	0.0	550	65005	177	32.18	32.18	30.02	select chain A and resi 225+214+219+289+264+318+199+192+336+311+180+249+306+287+244+201+335+259+266+338+333+314+319+320+272+230+304+207+248+343+325+347+274+235+236+222+270+218+182+323+239+188+187+345+210+288+205+315+296+308+342+231+229+279+309+216+202+273+317+282+271+197+330+324+189+340+190+224+175+284+206+179+254+276+211+277+291+237+233+255+321+173+329+283+297+181+253+294+313+322+184+344+257+232+195+204+208+316+262+303+241+242+193+337+302+194+327+341+298+196+265+243+280+238+278+250+258+183+245+285+268+292+221+203+240+226+252+299+198+346+286+269+348+172+261+307+339+209+191+332+186+290+301+212+310+331+174+312+326+305+234+177+275+228+213+281+263+260+200+176+215+256+334+251+247+223+267+220+185+293+328+178+295+227+246+217+300	177.0	32.18	32.18	2022-01-30	select chain A and resi 225+214+219+289+264+318+199+192+336+311+180+249+306+287+244+201+335+259+266+338+333+314+319+320+272+230+304+207+248+343+325+347+274+235+236+222+270+218+182+323+239+188+187+345+210+288+205+315+296+308+342+231+229+279+309+216+202+273+317+282+271+197+330+324+189+340+190+224+175+284+206+179+254+276+211+277+291+237+233+255+321+173+329+283+297+181+253+294+313+322+184+344+257+232+195+204+208+316+262+303+241+242+193+337+302+194+327+341+298+196+265+243+280+238+278+250+258+183+245+285+268+292+221+203+240+226+252+299+198+346+286+269+348+261+307+339+209+332+191+186+290+301+212+310+331+174+312+326+305+234+177+349+275+228+213+281+263+260+200+176+215+256+334+251+247+223+267+220+185+293+328+178+295+227+246+217+300	177.0	32.18	32.18	30.0	select chain A and resi 225+214+219+289+264+318+199+192+336+311+180+249+306+287+244+201+335+259+266+338+333+314+319+320+272+230+304+207+248+343+325+347+274+235+236+222+270+218+182+323+239+188+187+345+210+288+315+205+296+308+342+231+229+279+309+216+202+273+317+282+271+330+197+324+189+340+190+224+175+284+206+179+254+276+211+277+291+237+233+255+321+329+283+297+181+253+294+313+322+184+344+257+232+195+204+208+316+262+303+241+242+193+337+302+194+327+350+341+298+196+265+243+280+238+278+250+258+183+245+285+268+292+221+203+240+226+252+299+198+346+286+269+348+261+307+339+209+332+191+186+290+301+212+310+331+174+312+326+305+234+177+349+275+228+213+281+263+260+200+176+215+256+334+251+247+223+267+220+185+293+328+178+295+227+246+217+300	MWPQPRLPPHPAMSEKTQQGKLAAAKKKLKAYWQRKSPGIPAGANRKKKVNGSSPDTATSGGYHSPGDSATGVYGEGRASSTTLQDLESQYQELAVALDSSSAIISQLTENINSLVRTSKEEKKHEIHLVQKLGRSLFKLKNQTAEPLAPEPPAGPSKVEQLQDETNHLRKELESVGRQLQAEVENNQMLSLLNRRQEERLREQEERLHEQEERLHEQEERLCEQEERLREQEERLCEQEERLREQEERLCEQEERLREQEERLCEQEERLREQEERLCEQEERLREQEERLCEQEERLREQEERLCEQEERLREQEERLCEQEERLCEQEERLCEQEERLCEQEERLCEQEKLPGQERLLEEVEKLLEQERRQEEQERLLERERLLDEVEELLEQERLRQQDERLWQQETLRELERLRELERLRELERMLELGWEALYEQRAEPRSGFEELNNENKSTLQLEQQVKELEKSGGAEEPRGSESAAAARPVPGAPVPQGAWMCGQAGWTPQEHPGLSGEAVGTGEAAGGAEEAACHSFRAAENRELNITII
A6NE21	464	0	0	0	0	0	111	307	418	23.92	0.0	458	62340	107	2022-06-23	23.36	21.88	select chain A and resi 381+353+358+323+375+316+360+341+368+409+343+332+418+331+311+356+337+320+321+394+312+361+366+417+364+365+317+371+378+324+357+386+330+400+345+413+388+370+376+338+385+315+396+314+380+355+410+377+327+398+405+392+416+342+387+363+354+352+336+407+333+329+359+399+372+389+351+348+373+322+406+318+395+313+379+391+414+350+328+404+383+393+334+415+362+339+412+367+401+344+390+403+347+319+374+325+349+408+346+335+340+382+326+402+397+384+369	103.0	2022-02-22	22.49	2022-01-21	select chain A and resi 381+353+358+323+375+316+360+341+368+409+343+332+418+331+356+337+320+321+394+361+366+417+364+365+317+371+378+324+357+386+330+400+345+413+388+370+376+338+385+315+396+380+355+410+377+327+398+405+392+416+342+387+363+354+352+336+407+333+329+359+399+372+389+351+348+373+322+406+318+395+379+391+414+350+328+404+383+393+334+415+362+339+412+367+401+344+390+403+347+319+374+325+349+408+346+335+340+382+326+402+397+384+369	102.0	21.98	22.27	2022-09-20	select chain A and resi 381+353+358+323+375+316+360+341+368+409+343+332+331+311+356+337+320+321+394+312+361+366+310+364+365+317+371+378+324+357+386+330+345+413+388+370+376+338+385+315+314+396+380+355+410+377+327+405+392+416+342+387+363+354+352+336+407+333+329+359+399+372+389+351+348+373+322+406+318+395+313+379+391+414+350+328+404+383+393+309+334+415+362+339+412+367+344+390+347+319+374+325+349+408+346+335+340+382+326+397+384+369	MMARRDPKSWAKRLVRAQTLQKQRRAPVGPRAPPPDEEDPRLKCKNCGAFGHTARSTRCPMKCWKAALVPATLGKKEGKENLKPWKPRVEANPGPLNKDKGEKEERPRQQDPQRKALLHMFSGKPPEKPLPNGKGSTESSDHLRVASGPMPVHTTSKRPRVDPVLADRSAAEMSGRGSVLASLSPLRKASLSSSSSLGPKERQTGAAADMPQPAVRHQGREPLLVVKPTHSSPEGGCREVPQAASKTHGLLQAARPQAQDKRPAVTSQPCPPAATHSLGLGSNLSFGPGAKRPAQAPIQACLKFPKKPRLGPFQIPESAIQGGELGAPGNLQPPPAATELGPSTSPQMGRRTPAQVPSVDWQPPHSTPCLPTAQACTMSHHSAASHDGAQPLRVLFRRLENGRWSSSLLAAPSFHSPEKPGAFLAQSPHVSEKSEAPCVRVPPSVLYEDLQVSSSSEDSDSDLE
P07954	510	0	0	0	0	0	60	0	60	1976-11-01	0.0	295	28182	52	2022-02-10	17.63	24.95	select chain A and resi 13+48+2+6+49+43+42+3+39+44+50+32+64+47+20+17+8+10+29+35+24+28+27+21+38+41+40+1+4+23+11+25+46+15+34+45+37+31+9+7+14+19+63+5+30+33+22+36+18+16+26+12	51.0	10.0	17.29	2022-11-24	select chain A and resi 13+48+2+6+49+43+42+44+39+3+50+32+64+47+20+17+8+10+29+35+24+28+27+21+38+41+40+4+23+11+25+46+15+34+45+37+31+19+9+14+7+63+5+30+33+22+36+18+16+26+12	49.0	1961-09-01	16.61	22.65	select chain A and resi 13+48+6+49+43+42+44+39+50+32+64+47+20+17+8+10+29+35+24+28+27+21+38+41+40+4+23+11+25+46+15+34+45+37+31+19+9+14+7+63+5+30+33+22+36+18+16+26+12	MYRALRLLARSRPLVRAPAAALASAPGLGGAAVPSFWPPNAARMASQNSFRIEYDTFGELKVPNDKYYGAQTVRSTMNFKIGGVTERMPTPVIKAFGILKRAAAEVNQDYGLDPKIANAIMKAADEVAEGKLNDHFPLVVWQTGSGTQTNMNVNEVISNRAIEMLGGELGSKIPVHPNDHVNKSQSSNDTFPTAMHIAAAIEVHEVLLPGLQKLHDALDAKSKEFAQIIKIGRTHTQDAVPLTLGQEFSGYVQQVKYAMTRIKAAMPRIYELAAGGTAVGTGLNTRIGFAEKVAAKVAALTGLPFVTAPNKFEALAAHDALVELSGAMNTTACSLMKIANDIRFLGSGPRSGLGELILPENEPGSSIMPGKVNPTQCEAMTMVAAQVMGNHVAVTVGGSNGHFELNVFKPMMIKNVLHSARLLGDASVSFTENCVVGIQANTERINKLMNESLMLVTALNPHIGYDKAAKIAKTAHKNGSTLKETAIELGYLTAEQFDEWVKPKDMLGPK
P02462	1669	0	0	0	0	0	146	1496	1642	1975-08-01	0.0	1576	190145	66	1995-03-01	2019-04-01	2019-04-01	select chain A and resi 795+821+760+822+770+779+800+761+809+807+768+815+794+775+814+798+813+816+819+782+803+805+774+776+788+765+817+797+811+818+786+772+823+796+799+784+758+812+771+778+769+762+790+808+780+766+781+804+773+792+801+767+764+783+793+759+785+787+820+789+791+763+810+777+802+806	65.0	1989-03-01	2022-12-04	2022-03-04	select chain A and resi 397+438+416+408+442+423+445+428+433+412+404+429+439+417+398+399+420+436+457+422+418+400+431+401+456+450+451+419+405+434+425+432+427+437+402+455+440+446+414+394+395+409+403+454+447+411+410+449+441+458+426+424+448+444+415+413+407+421+430+443+406+435+453+452+396	65.0	1989-03-01	2022-12-04	2015-04-01	select chain A and resi 795+821+760+822+770+779+800+761+809+807+768+815+794+775+814+798+813+816+819+782+803+805+774+776+788+765+817+797+811+818+786+772+796+799+784+758+812+771+778+769+762+790+808+780+766+781+804+773+792+801+767+764+783+793+759+785+787+820+789+791+763+810+777+802+806	MGPRLSVWLLLLPAALLLHEEHSRAAAKGGCAGSGCGKCDCHGVKGQKGERGLPGLQGVIGFPGMQGPEGPQGPPGQKGDTGEPGLPGTKGTRGPPGASGYPGNPGLPGIPGQDGPPGPPGIPGCNGTKGERGPLGPPGLPGFAGNPGPPGLPGMKGDPGEILGHVPGMLLKGERGFPGIPGTPGPPGLPGLQGPVGPPGFTGPPGPPGPPGPPGEKGQMGLSFQGPKGDKGDQGVSGPPGVPGQAQVQEKGDFATKGEKGQKGEPGFQGMPGVGEKGEPGKPGPRGKPGKDGDKGEKGSPGFPGEPGYPGLIGRQGPQGEKGEAGPPGPPGIVIGTGPLGEKGERGYPGTPGPRGEPGPKGFPGLPGQPGPPGLPVPGQAGAPGFPGERGEKGDRGFPGTSLPGPSGRDGLPGPPGSPGPPGQPGYTNGIVECQPGPPGDQGPPGIPGQPGFIGEIGEKGQKGESCLICDIDGYRGPPGPQGPPGEIGFPGQPGAKGDRGLPGRDGVAGVPGPQGTPGLIGQPGAKGEPGEFYFDLRLKGDKGDPGFPGQPGMPGRAGSPGRDGHPGLPGPKGSPGSVGLKGERGPPGGVGFPGSRGDTGPPGPPGYGPAGPIGDKGQAGFPGGPGSPGLPGPKGEPGKIVPLPGPPGAEGLPGSPGFPGPQGDRGFPGTPGRPGLPGEKGAVGQPGIGFPGPPGPKGVDGLPGDMGPPGTPGRPGFNGLPGNPGVQGQKGEPGVGLPGLKGLPGLPGIPGTPGEKGSIGVPGVPGEHGAIGPPGLQGIRGEPGPPGLPGSVGSPGVPGIGPPGARGPPGGQGPPGLSGPPGIKGEKGFPGFPGLDMPGPKGDKGAQGLPGITGQSGLPGLPGQQGAPGIPGFPGSKGEMGVMGTPGQPGSPGPVGAPGLPGEKGDHGFPGSSGPRGDPGLKGDKGDVGLPGKPGSMDKVDMGSMKGQKGDQGEKGQIGPIGEKGSRGDPGTPGVPGKDGQAGQPGQPGPKGDPGISGTPGAPGLPGPKGSVGGMGLPGTPGEKGVPGIPGPQGSPGLPGDKGAKGEKGQAGPPGIGIPGLRGEKGDQGIAGFPGSPGEKGEKGSIGIPGMPGSPGLKGSPGSVGYPGSPGLPGEKGDKGLPGLDGIPGVKGEAGLPGTPGPTGPAGQKGEPGSDGIPGSAGEKGEPGLPGRGFPGFPGAKGDKGSKGEVGFPGLAGSPGIPGSKGEQGFMGPPGPQGQPGLPGSPGHATEGPKGDRGPQGQPGLPGLPGPMGPPGLPGIDGVKGDKGNPGWPGAPGVPGPKGDPGFQGMPGIGGSPGITGSKGDMGPPGVPGFQGPKGLPGLQGIKGDQGDQGVPGAKGLPGPPGPPGPYDIIKGEPGLPGPEGPPGLKGLQGLPGPKGQQGVTGLVGIPGPPGIPGFDGAPGQKGEMGPAGPTGPRGFPGPPGPDGLPGSMGPPGTPSVDHGFLVTRHSQTIDDPQCPSGTKILYHGYSLLYVQGNERAHGQDLGTAGSCLRKFSTMPFLFCNINNVCNFASRNDYSYWLSTPEPMPMSMAPITGENIRPFISRCAVCEAPAMVMAVHSQTIQIPPCPSGWSSLWIGYSFVMHTSAGAEGSGQALASPGSCLEEFRSAPFIECHGRGTCNYYANAYSFWLATIERSEMFKKPTPSTLKAGELRTHVSRCQVCMRRT
Q13070	117	0	1	1	0	1	70	0	70	59.83	0.0	117	16267	69	58.97	58.97	59.79	select chain A and resi 19+32+7+9+42+13+60+12+64+28+6+18+2+30+10+23+62+33+43+54+55+39+36+49+48+15+17+50+68+46+3+41+61+67+47+51+22+31+38+59+25+14+53+1+24+21+34+5+37+44+52+57+69+29+20+63+56+65+8+35+4+40+58+45+11+66+16+26+27	67.0	57.26	57.26	57.83	select chain A and resi 32+19+7+9+42+13+60+12+64+28+6+18+30+10+23+62+33+43+54+55+36+48+49+17+50+15+68+46+3+41+61+67+47+51+31+38+22+59+25+53+14+24+52+37+34+21+44+57+16+5+69+20+63+56+65+26+8+35+40+4+58+45+11+66+39+29+27	65.0	55.56	55.56	54.95	select chain A and resi 32+19+7+9+42+13+60+12+64+28+6+18+30+10+23+62+33+43+54+55+36+48+49+17+50+15+68+46+41+61+67+47+51+31+38+22+59+25+53+14+24+52+37+34+57+44+21+16+69+5+20+63+56+65+26+8+35+40+58+45+11+66+39+29+27	MSWRGRSTYYWPRPRRYVQPPEVIGPMRPEQFSDEVEPATPEEGEPATQRQDPAAAQEGEDEGASAGQGPKPEADSQEQGHPQTGCECEDGPDGQEVDPPNPEEVKTPEEGEKQSQC
P0DN78	364	0	0	0	0	0	79	0	79	2022-07-21	0.0	224	21425	75	2022-06-20	33.48	24.42	select chain A and resi 128+175+131+241+31+283+278+237+121+29+198+279+90+228+222+285+122+188+179+306+297+289+275+300+211+125+286+177+212+124+290+210+240+178+233+218+214+191+287+302+193+232+183+189+30+296+173+185+112+294+225+298+181+47+174+213+209+230+229+295+303+301+221+170+127+190+234+182+123+217+282+171+120+236+293	66.0	18.13	29.46	2022-11-21	select chain A and resi 128+175+131+241+283+278+237+198+279+228+222+285+188+179+306+297+289+275+300+211+286+177+125+212+124+290+210+240+178+233+218+214+191+287+302+232+193+183+189+296+173+185+294+225+298+181+47+174+213+209+230+229+295+303+301+221+127+190+234+182+282+217+123+171+236+293	63.0	17.31	2022-12-28	20.64	select chain A and resi 128+175+131+31+278+237+121+29+90+228+222+122+285+188+179+297+289+300+211+125+177+286+212+124+290+210+178+233+218+214+191+287+193+232+183+189+30+296+173+185+112+294+225+181+298+174+213+209+230+229+295+170+221+127+190+234+182+123+217+171+120+236+293	MAQQWSLQRLAGRHPQDSYEDSTQSSIFTYTNSNSTRGPFEGPNYHIAPRWVYHLTSVWMIFVVIASVFTNGLVLAATMKFKKLRHPLNWILVNLAVADLAETVIASTISVVNQVYGYFVLGHPMCVLEGYTVSLCGITGLWSLAIISWERWMVVCKPFGNVRFDAKLAIVGIAFSWIWAAVWTAPPIFGWSRYWPHGLKTSCGPDVFSGSSYPGVQSYMIVLMVTCCITPLSIIVLCYLQVWLAIRAVAKQQKESESTQKAEKEVTRMVVVMVLAFCFCWGPYAFFACFAAANPGYPFHPLMAALPAFFAKSATIYNPVIYVFMNRQFRNCILQLFGKKVDDGSELSSASKTEVSSVSSVSPA
P0CW19	117	0	0	1	0	0	41	76	117	35.04	0.0	109	13341	38	32.48	34.86	42.53	select chain A and resi 30+38+13+26+3+6+7+12+22+32+19+20+15+21+29+36+16+1+27+34+5+37+31+28+23+10+2+4+35+18+24+14+9+8+25+17+33+11	37.0	31.62	33.94	40.77	select chain A and resi 30+38+13+26+3+6+7+12+22+32+19+20+15+21+29+36+16+27+34+5+37+31+28+23+10+2+4+35+18+24+14+9+8+25+17+33+11	33.0	28.21	30.28	37.09	select chain A and resi 30+38+13+26+6+7+12+22+32+19+20+15+21+29+36+16+27+34+37+31+28+23+10+35+18+24+14+9+8+25+17+33+11	MAFSGRARPCIIPENEEIPRAALNTVHEANGTEDERAVSKLQRRHSDVKVYKEFCDFYAKFNMANALASATCERCKGGFAPAETIVNSNGELYHEQCFVCAQCFQQFPEGLFYEERT
P30039	288	0	0	0	0	0	45	95	140	15.62	0.0	144	13592	17	2022-09-05	1981-11-01	1933-10-01	select chain A and resi 98+100+61+58+99+53+51+55+60+54+104+63+114+97+56+113+64	17.0	2022-09-05	1981-11-01	1982-08-01	select chain A and resi 106+71+45+108+76+77+107+111+75+109+43+40+44+72+78+74+73	16.0	1956-05-01	2022-11-11	1995-07-01	select chain A and resi 106+71+45+108+76+107+77+43+75+109+40+44+72+78+74+73	MKLPIFIADAFTARAFRGNPAAVCLLENELDEDMHQKIAREMNLSETAFIRKLHPTDNFAQSSCFGLRWFTPASEVPLCGHATLASAAVLFHKIKNMNSTLTFVTLSGELRARRAEDGIVLDLPLYPAHPQDFHEVEDLIKTAIGNTLVQDICYSPDTQKLLVRLSDVYNRSFLENLKVNTENLLQVENTGKVKGLILTLKGEPGGQTQAFDFYSRYFAPWVGVAEDPVTGSAHAVLSSYWSQHLGKKEMHAFQCSHRGGELGISLRPDGRVDIRGGAAVVLEGTLTA
P49459	152	0	0	0	0	0	58	75	133	38.16	0.0	91	9090	26	2022-11-17	28.57	2022-09-24	select chain A and resi 97+119+99+18+111+107+118+90+22+100+117+15+93+114+41+104+17+21+20+108+94+23+115+98+95+19	25.0	16.45	27.47	2022-09-22	select chain A and resi 97+99+18+90+107+111+88+22+100+117+15+93+114+41+104+17+21+20+108+94+23+115+98+95+19	25.0	16.45	27.47	23.28	select chain A and resi 97+119+99+18+111+107+118+120+22+100+117+121+15+114+41+104+17+21+20+108+23+115+98+95+19	MSTPARRRLMRDFKRLQEDPPAGVSGAPSENNIMVWNAVIFGPEGTPFEDGTFKLTIEFTEEYPNKPPTVRFVSKMFHPNVYADGSICLDILQNRWSPTYDVSSILTSIQSLLDEPNPNSPANSQAAQLYQENKREYEKRVSAIVEQSWRDC
Q5QGT7	225	0	0	0	0	0	72	93	165	32.0	0.0	161	16631	40	17.78	24.84	29.66	select chain A and resi 205+213+186+212+201+214+190+189+195+217+193+216+187+192+196+203+207+218+210+199+222+198+200+223+215+209+194+191+224+211+202+206+188+208+197+225+221+219+220+204	39.0	17.33	24.22	27.96	select chain A and resi 205+213+186+212+201+214+190+189+195+217+193+216+187+192+196+203+207+218+210+199+222+198+200+223+215+209+194+191+224+211+202+206+188+208+197+221+219+220+204	39.0	17.33	24.22	2022-09-28	select chain A and resi 205+213+212+201+214+190+189+195+217+193+216+187+192+196+203+207+218+210+199+222+198+200+223+215+209+194+191+224+211+202+206+188+208+197+225+221+219+220+204	MCTSLTTCEWKKVFYEKMEVAKPADSWELIIDPNLKPSELAPGWKQYLEQHASGRFHCSWCWHTWQSAHVVILFHMFLDRAQRAGSVRMRVFKQLCYECGTARLDESSMLEENIEGLVDNLITSLREQCYEEDGGQYRIHVASRPDSGPHRAEFCEACQEGIVHWKPSEKLLEEEVTTYTSEASKPRAQAGSGYNFLSLRWCLFWASLCLLVVYLQFSFLSPAFF
Q02325	96	0	0	0	0	0	22	15	37	22.92	0.0	63	7154	10	1942-10-01	15.87	2022-01-15	select chain A and resi 29+88+83+85+84+89+80+87+28+86	9.0	1938-09-01	14.29	13.34	select chain A and resi 9+12+13+8+10+6+11+7+5	9.0	1938-09-01	14.29	13.46	select chain A and resi 14+9+12+13+8+10+6+11+7	MEHKEVVLLLLLFLKSGQGEPLDDYVNTQGPSLFSVTKKQLGAGSREECAAKCEEDKEFTCRAFQYHSKEQQCVIMAENRKSSIIIRMRDAVLFEK
P29762	137	0	0	0	0	0	30	107	137	2022-09-21	0.0	86	7891	19	13.87	2022-09-22	19.43	select chain A and resi 126+18+90+127+85+15+70+89+83+109+69+95+87+71+129+97+17+88+14	18.0	13.14	20.93	18.97	select chain A and resi 118+92+48+1+49+11+90+116+95+117+113+120+87+3+91+115+89+88	13.0	1949-09-01	2022-12-15	12.0	select chain A and resi 49+109+69+90+85+95+87+71+70+91+97+89+88	MPNFAGTWKMRSSENFDELLKALGVNAMLRKVAVAAASKPHVEIRQDGDQFYIKTSTTVRTTEINFKVGEGFEEETVDGRKCRSLATWENENKIHCTQTLLEGDGPKTYWTRELANDELILTFGADDVVCTRIYVRE
P82650	360	0	0	0	0	0	65	0	65	2022-06-18	0.0	257	29245	65	2022-06-18	25.29	33.65	select chain A and resi 22+52+54+17+26+44+57+36+28+10+29+39+20+62+23+42+37+35+65+53+7+40+48+15+19+50+25+8+51+27+34+41+43+47+59+33+46+4+38+12+1+13+16+5+32+55+61+64+24+31+58+2+9+14+63+60+56+18+45+11+30+6+21+49+3	63.0	2022-05-17	24.51	32.45	select chain A and resi 22+52+54+26+17+44+57+36+28+10+29+39+20+62+23+42+37+35+65+53+7+40+48+15+19+50+25+51+8+27+34+41+43+47+59+33+46+38+4+12+13+16+32+55+5+61+64+24+31+58+14+9+63+60+56+18+45+11+30+21+49+6+3	61.0	16.94	23.74	31.38	select chain A and resi 22+52+54+26+44+17+57+36+28+10+29+39+20+62+23+42+37+35+65+53+7+40+48+15+19+50+25+51+8+27+34+41+43+47+59+33+46+38+12+13+16+32+55+5+61+64+24+31+58+14+9+63+60+56+18+45+11+30+21+49+6	MAPLGTTVLLWSLLRSSPGVERVCFRARIQPWHGGLLQPLPCSFEMGLPRRRFSSEAAESGSPETKKPTFMDEEVQSILTKMTGLNLQKTFKPAIQELKPPTYKLMTQAQLEEATRQAVEAAKVRLKMPPVLEERVPINDVLAEDKILEGTETTKYVFTDISYSIPHRERFIVVREPSGTLRKASWEERDRMIQVYFPKEGRKILTPIIFKEENLRTMYSQDRHVDVLNLCFAQFEPDSTEYIKVHHKTYEDIDKRGKYDLLRSTRYFGGMVWYFVNNKKIDGLLIDQIQRDLIDDATNLVQLYHVLHPDGQSAQGAKDQAAEGINLIKVFAKTEAQKGAYIELTLQTYQEALSRHSAAS
Q5I0X4	101	0	0	0	0	0	42	59	101	41.58	0.0	101	11715	40	39.6	39.6	39.83	select chain A and resi 68+96+65+71+90+93+64+80+62+79+86+100+92+67+70+99+91+72+76+66+85+77+63+94+82+84+78+95+69+83+101+97+87+89+98+74+73+88+81+75	38.0	37.62	37.62	37.62	select chain A and resi 68+96+65+71+90+93+64+80+62+79+86+92+67+70+99+91+72+76+66+85+77+63+94+84+82+78+95+69+83+97+87+89+98+74+73+88+81+75	34.0	33.66	33.66	32.14	select chain A and resi 68+65+71+90+93+64+80+62+79+86+92+67+70+91+72+76+66+85+77+63+94+82+84+78+69+95+83+87+89+74+73+88+81+75	MERPRSPQCSAPASASASVTLAQLLQLVQQGQELPGLEKRHIAAIHGEPTASRLPRRPKPWEAAALAESLPPPTLRIGTAPAEPGLVEAATAPSSWHTVGP
P02656	99	0	0	0	0	0	36	0	36	36.36	0.0	98	10842	36	36.36	36.73	34.65	select chain A and resi 13+17+26+36+29+32+30+24+5+20+12+31+28+8+34+16+22+33+27+18+1+2+23+19+10+35+7+14+15+6+4+9+21+25+11+3	35.0	35.35	35.71	33.73	select chain A and resi 13+17+26+29+32+30+24+5+20+12+31+28+8+34+16+22+33+27+18+1+2+23+19+10+35+7+14+15+6+4+9+21+25+11+3	34.0	34.34	34.69	32.11	select chain A and resi 13+17+26+29+32+30+24+5+20+12+31+28+8+34+16+22+33+27+18+1+2+23+19+10+7+14+15+6+4+9+21+25+11+3	MQPRVLLVVALLALLASARASEAEDASLLSFMQGYMKHATKTAKDALSSVQESQVAQQARGWVTDGFSSLKDYWSTVKDKFSEFWDLDPEVRPTSAVAA
P15848	533	0	0	0	0	0	126	0	126	23.64	0.0	252	25131	45	1944-08-01	17.86	22.96	select chain A and resi 13+11+43+7+29+22+6+37+23+15+39+19+42+28+44+30+24+14+41+32+1+38+21+35+5+16+26+20+25+31+36+40+34+10+18+2+17+9+33+4+8+362+27+12+3	44.0	2026-08-01	17.46	21.98	select chain A and resi 13+11+43+7+29+22+6+37+23+15+39+19+42+28+44+30+24+14+41+32+38+21+35+5+26+16+20+25+31+36+40+34+10+18+17+33+9+2+4+8+362+27+12+3	43.0	2022-07-08	2022-06-17	21.69	select chain A and resi 13+11+43+7+29+22+37+6+23+15+39+19+42+28+44+30+24+14+41+32+38+21+35+5+26+16+20+25+31+36+40+34+10+18+17+33+9+4+8+362+27+12+3	MGPRGAASLPRGPGPRRLLLPVVLPLLLLLLLAPPGSGAGASRPPHLVFLLADDLGWNDVGFHGSRIRTPHLDALAAGGVLLDNYYTQPLCTPSRSQLLTGRYQIRTGLQHQIIWPCQPSCVPLDEKLLPQLLKEAGYTTHMVGKWHLGMYRKECLPTRRGFDTYFGYLLGSEDYYSHERCTLIDALNVTRCALDFRDGEEVATGYKNMYSTNIFTKRAIALITNHPPEKPLFLYLALQSVHEPLQVPEEYLKPYDFIQDKNRHHYAGMVSLMDEAVGNVTAALKSSGLWNNTVFIFSTDNGGQTLAGGNNWPLRGRKWSLWEGGVRGVGFVASPLLKQKGVKNRELIHISDWLPTLVKLARGHTNGTKPLDGFDVWKTISEGSPSPRIELLHNIDPNFVDSSPCPRNSMAPAKDDSSLPEYSAFNTSVHAAIRHGNWKLLTGYPGCGYWFPPPSQYNVSEIPSSDPPTKTLWLFDIDRDPEERHDLSREYPHIVTKLLSRLQFYHKHSVPVYFPAQDPRCDPKATGVWGPWM
O14607	1347	0	0	0	0	0	66	1130	1196	2022-09-04	0.0	945	102041	41	2022-04-03	1934-04-01	2022-12-05	select chain A and resi 475+473+490+488+486+502+477+511+482+507+506+495+513+491+504+509+483+493+487+476+512+492+494+497+485+508+474+503+484+481+498+501+510+489+505+478+496+499+500+480+479	39.0	2022-09-02	2013-04-01	1982-04-01	select chain A and resi 475+473+490+488+486+502+477+511+482+507+506+495+491+504+509+483+493+487+476+492+494+497+485+508+474+503+484+481+498+501+510+489+505+478+496+499+500+480+479	39.0	2022-09-02	2013-04-01	1988-04-01	select chain A and resi 475+490+488+502+486+477+511+507+482+506+495+513+491+504+509+483+493+487+476+512+492+497+494+485+508+503+484+481+498+501+510+489+505+478+496+499+500+480+479	MKSCAVSLTTAAVAFGDEAKKMAEGKASRESEEESVSLTVEEREALGGMDSRLFGFVRLHEDGARTKTLLGKAVRCYESLILKAEGKVESDFFCQLGHFNLLLEDYSKALSAYQRYYSLQADYWKNAAFLYGLGLVYFYYNAFHWAIKAFQDVLYVDPSFCRAKEIHLRLGLMFKVNTDYKSSLKHFQLALIDCNPCTLSNAEIQFHIAHLYETQRKYHSAKEAYEQLLQTENLPAQVKATVLQQLGWMHHNMDLVGDKATKESYAIQYLQKSLEADPNSGQSWYFLGRCYSSIGKVQDAFISYRQSIDKSEASADTWCSIGVLYQQQNQPMDALQAYICAVQLDHGHAAAWMDLGTLYESCNQPQDAIKCYLNAARSKRCSNTSTLAARIKFLQNGSDNWNGGQSLSHHPVQQVYSLCLTPQKLQHLEQLRANRDNLNPAQKHQLEQLESQFVLMQQMRHKEVAQVRTTGIHNGAITDSSLPTNSVSNRQPHGALTRVSSVSQPGVRPACVEKLLSSGAFSAGCIPCGTSKILGSTDTILLGSNCIAGSESNGNVPYLQQNTHTLPHNHTDLNSSTEEPWRKQLSNSAQGLHKSQSSCLSGPNEEQPLFSTGSAQYHQATSTGIKKANEHLTLPSNSVPQGDADSHLSCHTATSGGQQGIMFTKESKPSKNRSLVPETSRHTGDTSNGCADVKGLSNHVHQLIADAVSSPNHGDSPNLLIADNPQLSALLIGKANGNVGTGTCDKVNNIHPAVHTKTDHSVASSPSSAISTATPSPKSTEQRSINSVTSLNSPHSGLHTVNGEGLGKSQSSTKVDLPLASHRSTSQILPSMSVSICPSSTEVLKACRNPGKNGLSNSCILLDKCPPPRPPTSPYPPLPKDKLNPPTPSIYLENKRDAFFPPLHQFCTNPKNPVTVIRGLAGALKLDLGLFSTKTLVEANNEHMVEVRTQLLQPADENWDPTGTKKIWRCESNRSHTTIAKYAQYQASSFQESLREENEKRTQHKDHSDNESTSSENSGRRRKGPFKTIKFGTNIDLSDNKKWKLQLHELTKLPAFARVVSAGNLLTHVGHTILGMNTVQLYMKVPGSRTPGHQENNNFCSVNINIGPGDCEWFVVPEDYWGVLNDFCEKNNLNFLMSSWWPNLEDLYEANVPVYRFIQRPGDLVWINAGTVHWVQAVGWCNNIAWNVGPLTACQYKLAVERYEWNKLKSVKSPVPMVHLSWNMARNIKVSDPKLFEMIKYCLLKILKQYQTLREALVAAGKEVIWHGRTNDEPAHYCSICEVEVFNLLFVTNESNTQKTYIVHCHDCARKTSKSLENFVVLEQYKMEDLIQVYDQFTLALSLSSSS
O95478	260	0	0	0	0	0	20	240	260	1969-07-01	0.0	214	22841	18	1992-06-01	1941-08-01	1958-08-01	select chain A and resi 93+92+88+95+86+89+85+83+97+96+87+81+102+94+84+82+90+91	16.0	2015-06-01	1948-07-01	1961-07-01	select chain A and resi 92+93+88+95+86+89+85+83+81+87+102+94+84+82+90+91	16.0	2015-06-01	1948-07-01	1973-07-01	select chain A and resi 92+93+88+95+89+86+85+97+83+96+87+94+84+82+90+91	MPQNEYIELHRKRYGYRLDYHEKKRKKESREAHERSKKAKKMIGLKAKLYHKQRHAEKIQMKKTIKMHEKRNTKQKNDEKTPQGAVPAYLLDREGQSRAKVLSNMIKQKRKEKAGKWEVPLPKVRAQGETEVLKVIRTGKRKKKAWKRMVTKVCFVGDGFTRKPPKYERFIRPMGLRFKKAHVTHPELKATFCLPILGVKKNPSSPLYTTLGVITKGTVIEVNVSELGLVTQGGKVIWGKYAQVTNNPENDGCINAVLLV
A2A2Z9	1011	0	0	0	0	0	55	200	255	1944-05-01	0.0	896	99972	27	1967-02-01	2022-01-03	1992-03-01	select chain A and resi 955+948+945+960+954+966+947+964+962+965+946+944+950+942+968+961+956+967+951+957+963+943+958+952+953+949+959	26.0	1957-02-01	2022-09-02	1981-02-01	select chain A and resi 568+549+563+561+557+555+567+571+562+553+680+556+566+559+552+570+558+569+564+560+572+554+551+565+550+573	25.0	1947-02-01	1979-02-01	2022-01-02	select chain A and resi 26+20+17+31+16+133+115+32+21+27+80+24+118+79+22+25+112+148+33+114+30+18+29+113+78	MRKLLSFGRRLGQALLSSMDQEYAGRGYHIRDWELRKIHRAAIKGDAAEVEHCLTRRFRDLDVRDRKDRTVLHLACAHGRVQVVTLLLDRKCQINICDRLNRTPLMKAVHCQEEACAIILLKRGANPNIKDIYGNTALHYAVYNEGTSLAERLLSHHANIEALNKEGNTPLLFAINSRRQHMVEFLLKNQANIHAVDNFKRTALILAVQHNLSSIVTLLLQQNIHISSQDMFGQTAEDYAFCCDLRSIQQQILEHKNKMLKNHLRNDNQETAAMKPENLKKRKKRKKLKKRKEGAKAEHNLKVASEEKQERLERSENKQPQDSQSYGKKKDEMFGNFMLKRDIAMLKEELYAIKNDSLRKEKKYIQEIKSITEINANFEKSVRLNEEMITKKVAQYSQQLNDLKAENARLNSKLEKEKHNKERLEAEVESLHSNLATAINEYNEILERKDLELVLWRADDVSRHETMGSNISQLTDKNELLTEQVHKARVKFNTLKGKLRETRDALREKTLALESVQLDLKQAQHRIKEMKQMHPNGEAKESQSIGKQNSSEERIRQRELENLLLERQLEDARKEGDNKEIVINIHRDCLENGKEDLLEERNKELMNEYNYLKEKLLQYEKEKAEREVIVREFQEELVDHLKKFSMSESPLEGTSHCHINLDETWTSKKKLFQVEIQPEEKHEEFRKVFELISLLNYTADQIRKKNRELEEEATGYKKCLEMTINMLNAFANEDFSCHGDLNTDQLKMDILFKKLKQKFDDLMAEKEAVSSKCVNLAKDNEVLHQELLSMGKVQEKCEKLEKDKKMLEEKVLNLKTHMEKDMVELGKVQEYKSELDERAMQAIEKLEEIHLQKQAEYEKQLEQLNKDNTASLKKKELTLKDVECKFSKMKTAYEDVTTELEEYKEAFAVALKANSSMSEKITKSDKKIAVISTKLFMEKERMEYFLSTLPMRPDPELPCVENLNSIELNRKYIPKMAIRIPTSNPQTSNNCKNSLTELLLRWALAPIYFLL
Q5TG30	622	0	0	0	0	0	109	7	116	17.52	0.0	401	42636	48	1972-07-01	1997-11-01	2022-01-10	select chain A and resi 82+81+194+99+246+248+489+486+110+189+106+91+83+98+90+192+95+491+107+251+250+183+77+113+188+94+191+487+193+87+102+187+84+195+109+249+112+103+247+65+108+488+85+490+190+88+105+114	46.0	2022-04-07	1947-11-01	1969-09-01	select chain A and resi 82+81+194+99+246+248+489+486+110+189+106+91+83+98+90+192+95+491+107+77+183+113+188+94+191+487+193+87+102+187+84+195+109+249+112+103+247+65+108+488+85+490+190+88+105+114	42.0	1975-06-01	1947-10-01	1939-08-01	select chain A and resi 82+81+99+246+248+489+486+110+189+106+91+83+98+90+491+95+107+77+183+113+188+94+191+487+87+102+187+84+109+249+112+103+247+65+108+488+85+490+88+190+105+114	MDQLPQKNLLRLHPAGSAGCSTGVESSSMDGFWMEVEQIQQRDELREEDSGGNEGQLPEEGEAESQWLQDTGLSGLLGGLGLDGDHQELLSTLTQTQVAAVCRRLDIYARSVRRQHKTPVRDVRDVFGVFNSGKMSSENGDSGMKGAQLSSGASKFPPAAEPGGLQEQAGREEAFNMDSAYSEQAAVLLQRSRPSRGGTSAWGKCSLPKFTVPKGRLGVTRIGDLSLQDMRKVPSLALIELTALCDILGLDLKRSKAGKWKAAETRLFGVPLDSLLEADHKVLPSTQVPLVLQALLSCLEKRGLDMEGILRVPGSQARVKGLEQKLERDFYAGLFSWDEVHHNDASDLLKRFIRKLPTPLLTAEYLPAFAVVPNIPNLKQRLQVLHLLILILPEPNRNALKALLEFLRKVVAREQHNKMTLRNVSTVMAPNLFLHQGRPPKLPKGKEKQLAEGAAEVVQIMVHYQDLLWTVASFLVAQVRKLNDSSSRRPQLCDAGLKTWLRRMHADRDKAGDGLEATPKVAKIQVVWPIKDPLKVPLTPSTKVAHVLRQFTEHLSPGSKGQEDSEDMDSLLLHHRSMESANILLYEVGGNINEHRLDPDAYLLDLYRANPHGEWVLKQNPT
A0A2R8Y556	26	0	1	0	0	0	16	0	16	61.54	0.0	26	3443	16	61.54	61.54	58.29	select chain A and resi 12+8+3+15+1+10+11+9+13+4+5+6+2+16+7+14	15.0	57.69	57.69	52.98	select chain A and resi 12+3+8+13+1+10+11+9+15+4+5+6+2+7+14	15.0	57.69	57.69	51.5	select chain A and resi 12+8+3+15+13+10+11+9+4+5+6+2+16+7+14	MNAGFQREQRFSFGHRKWCLQHRRRA
P53004	296	0	0	0	0	0	83	8	91	2022-04-28	0.0	162	15267	34	1949-11-01	20.99	18.64	select chain A and resi 25+60+90+89+28+59+55+86+18+30+32+48+45+61+47+52+46+64+82+50+31+51+49+57+85+29+19+65+17+53+35+58+21+63	29.0	2022-08-09	2022-09-17	2022-01-16	select chain A and resi 25+60+90+89+59+28+55+86+30+48+45+61+47+52+46+64+82+50+31+51+49+57+85+29+65+53+58+21+63	28.0	1946-09-01	17.28	2022-11-16	select chain A and resi 25+60+28+59+55+86+18+30+32+48+45+61+47+52+46+50+31+51+49+57+29+19+17+53+35+21+58+63	MNAEPERKFGVVVVGVGRAGSVRMRDLRNPHPSSAFLNLIGFVSRRELGSIDGVQQISLEDALSSQEVEVAYICSESSSHEDYIRQFLNAGKHVLVEYPMTLSLAAAQELWELAEQKGKVLHEEHVELLMEEFAFLKKEVVGKDLLKGSLLFTAGPLEEERFGFPAFSGISRLTWLVSLFGELSLVSATLEERKEDQYMKMTVCLETEKKSPLSWIEEKGPGLKRNRYLSFHFKSGSLENVPNVGVNKNIFLKDQNIFVQKLLGQFSEKELAAEKKRILHCLGLAEEIQKYCCSRK
P0DMU9	189	0	0	0	0	0	29	87	116	15.34	0.0	168	20587	21	2022-11-11	2022-05-12	13.73	select chain A and resi 71+65+64+69+75+62+67+66+76+68+59+58+60+73+63+61+78+77+74+70+72	21.0	2022-11-11	2022-05-12	13.67	select chain A and resi 71+65+64+69+75+62+80+67+66+76+68+60+73+63+61+78+77+79+74+70+72	19.0	2022-05-10	1931-11-01	1971-12-01	select chain A and resi 71+65+64+69+75+62+80+67+66+76+68+73+63+78+77+79+74+70+72	MTDKTEKVAVDPETVFKRPRECDSPSYQKRQRMALLARKQGAGDSLIAGSAMSKEKKLMTGHAIPPSQLDSQIDDFTGFSKDGMMQKPGSNAPVGGNVTSNFSGDDLECRGIASSPKSQQEINADIKCQVVKEIRCLGRKYEKIFEMLEGVQGPTAVRKRFFESIIKEAARCMRRDFVKHLKKKLKRMI
P42285	1042	0	0	0	0	0	102	198	300	1979-09-01	0.0	561	57998	29	1978-02-01	2017-05-01	1991-03-01	select chain A and resi 261+230+241+999+244+260+916+234+564+513+287+238+258+239+245+566+558+555+557+183+231+560+262+1002+917+259+995+915+240	28.0	1969-02-01	1999-04-01	1978-03-01	select chain A and resi 261+230+241+999+244+260+916+234+564+513+287+238+258+239+566+245+558+555+557+231+560+262+1002+917+259+995+915+240	27.0	1959-02-01	1981-04-01	2022-06-03	select chain A and resi 261+230+241+999+244+260+916+234+564+513+287+238+258+239+566+558+555+557+231+560+262+1002+917+259+995+915+240	MADAFGDELFSVFEGDSTTAAGTKKDKEKDKGKWKGPPGSADKAGKRFDGKLQSESTNNGKNKRDVDFEGTDEPIFGKKPRIEESITEDLSLADLMPRVKVQSVETVEGCTHEVALPAEEDYLPLKPRVGKAAKEYPFILDAFQREAIQCVDNNQSVLVSAHTSAGKTVCAEYAIALALREKQRVIFTSPIKALSNQKYREMYEEFQDVGLMTGDVTINPTASCLVMTTEILRSMLYRGSEVMREVAWVIFDEIHYMRDSERGVVWEETIILLPDNVHYVFLSATIPNARQFAEWICHLHKQPCHVIYTDYRPTPLQHYIFPAGGDGLHLVVDENGDFREDNFNTAMQVLRDAGDLAKGDQKGRKGGTKGPSNVFKIVKMIMERNFQPVIIFSFSKKDCEAYALQMTKLDFNTDEEKKMVEEVFSNAIDCLSDEDKKLPQVEHVLPLLKRGIGIHHGGLLPILKETIEILFSEGLIKALFATETFAMGINMPARTVLFTNARKFDGKDFRWISSGEYIQMSGRAGRRGMDDRGIVILMVDEKMSPTIGKQLLKGSADPLNSAFHLTYNMVLNLLRVEEINPEYMLEKSFYQFQHYRAIPGVVEKVKNSEEQYNKIVIPNEESVVIYYKIRQQLAKLGKEIEEYIHKPKYCLPFLQPGRLVKVKNEGDDFGWGVVVNFSKKSNVKPNSGELDPLYVVEVLLRCSKESLKNSATEAAKPAKPDEKGEMQVVPVLVHLLSAISSVRLYIPKDLRPVDNRQSVLKSIQEVQKRFPDGIPLLDPIDDMGIQDQGLKKVIQKVEAFEHRMYSHPLHNDPNLETVYTLCEKKAQIAIDIKSAKRELKKARTVLQMDELKCRKRVLRRLGFATSSDVIEMKGRVACEISSADELLLTEMMFNGLFNDLSAEQATALLSCFVFQENSSEMPKLTEQLAGPLRQMQECAKRIAKVSAEAKLEIDEETYLSSFKPHLMDVVYTWATGATFAHICKMTDVFEGSIIRCMRRLEELLRQMCQAAKAIGNTELENKFAEGITKIKRDIVFAASLYL
P01764	117	0	0	0	0	0	46	15	61	39.32	0.0	88	8390	38	32.48	43.18	34.59	select chain A and resi 96+32+79+88+26+108+110+42+107+90+22+81+37+35+116+66+29+31+78+27+34+30+114+104+28+40+25+56+23+36+112+106+77+103+38+101+24+33	36.0	30.77	40.91	33.21	select chain A and resi 32+79+88+26+108+110+42+107+90+111+81+37+35+66+29+31+78+27+34+30+114+104+28+40+25+59+23+36+106+77+103+60+38+101+24+33	33.0	28.21	37.5	2022-07-28	select chain A and resi 96+32+79+88+26+108+42+107+90+22+37+35+116+29+31+27+34+30+114+104+28+40+25+56+23+36+112+106+103+38+101+24+33	MEFGLSWLFLVAILKGVQCEVQLVESGGGLVQPGGSLRLSCAASGFTFSSYAMSWVRQAPGKGLEWVSAISGSGGSTYYADSVKGRFTISRDNSKNTLYLQMNSLRAEDTAVYYCAK
O15254	700	0	0	0	0	0	84	549	633	12.0	0.0	354	32060	66	1943-09-01	18.64	15.46	select chain A and resi 29+510+42+573+26+351+502+585+18+578+37+506+349+623+616+344+631+516+628+501+19+569+577+337+586+41+620+505+343+512+627+22+348+632+38+39+31+509+338+23+334+590+20+504+582+503+27+342+589+579+40+507+350+576+661+335+581+34+354+336+617+583+624+28+635+43	60.0	1957-08-01	16.95	14.16	select chain A and resi 29+510+26+351+502+585+18+578+349+506+623+37+616+344+631+516+628+501+19+337+577+586+620+505+343+512+627+22+348+632+38+39+31+509+338+23+334+590+20+504+582+503+27+342+589+579+507+350+40+661+335+581+34+354+336+617+583+624+28+635	52.0	1943-07-01	14.69	1937-12-01	select chain A and resi 29+510+26+351+502+585+604+623+349+506+616+344+631+628+501+337+586+333+609+620+505+343+512+627+339+348+632+509+338+334+23+590+504+503+615+27+610+589+342+507+350+614+605+335+617+336+354+611+608+624+28+635	MASTVEGGDTALLPEFPRGPLDAYRARASFSWKELALFTEGEGMLRFKKTIFSALENDPLFARSPGADLSLEKYRELNFLRCKRIFEYDFLSVEDMFKSPLKVPALIQCLGMYDSSLAAKYLLHSLVFGSAVYSSGSERHLTYIQKIFRMEIFGCFALTELSHGSNTKAIRTTAHYDPATEEFIIHSPDFEAAKFWVGNMGKTATHAVVFAKLCVPGDQCHGLHPFIVQIRDPKTLLPMPGVMVGDIGKKLGQNGLDNGFAMFHKVRVPRQSLLNRMGDVTPEGTYVSPFKDVRQRFGASLGSLSSGRVSIVSLAILNLKLAVAIALRFSATRRQFGPTEEEEIPVLEYPMQQWRLLPYLAAVYALDHFSKSLFLDLVELQRGLASGDRSARQAELGREIHALASASKPLASWTTQQGIQECREACGGHGYLAMNRLGVLRDDNDPNCTYEGDNNILLQQTSNYLLGLLAHQVHDGACFRSPLKSVDFLDAYPGILDQKFEVSSVADCLDSAVALAAYKWLVCYLLRETYQKLNQEKRSGSSDFEARNKCQVSHGRPLALAFVELTVVQRFHEHVHQPSVPPSLRAVLGRLSALYALWSLSRHAALLYRGGYFSGEQAGEVLESAVLALCSQLKDDAVALVDVIAPPDFVLDSPIGRADGELYKNLWGAVLQESKVLERASWWPEFSVNKPVIGSLKSKL
P22794	236	0	0	0	0	0	38	123	161	2022-01-16	0.0	236	30696	38	2022-01-16	2022-01-16	1948-11-01	select chain A and resi 128+127+132+134+125+154+160+142+150+158+155+143+157+130+151+161+124+159+136+135+138+146+133+139+147+129+144+153+152+156+126+141+131+137+145+140+149+148	33.0	13.98	13.98	1977-09-01	select chain A and resi 128+127+132+134+154+142+150+158+155+143+157+130+151+159+136+135+138+146+133+139+147+129+144+153+152+156+141+131+137+145+140+149+148	33.0	13.98	13.98	2022-07-09	select chain A and resi 128+132+134+154+160+142+150+158+155+143+157+130+151+159+136+135+138+146+133+139+147+129+144+153+152+156+141+131+137+145+140+149+148	MPTDMEHTGHYLHLAFLMTTVFSLSPGTKANYTRLWANSTSSWDSVIQNKTGRNQNENINTNPITPEVDYKGNSTNMPETSHIVALTSKSEQELYIPSVVSNSPSTVQSIENTSKSHGEIFKKDVCAENNNNMAMLICLIIIAVLFLICTFLFLSTVVLANKVSSLRRSKQVGKRQPRSNGDFLASGLWPAESDTWKRTKQLTGPNLVMQSTGVLTATRERKDEEGTEKLTNKQIG
O60315	1214	0	0	0	0	0	70	43	113	1977-05-01	0.0	1168	147772	68	2022-06-05	1982-05-01	2022-02-06	select chain A and resi 92+46+70+55+112+71+68+74+75+81+54+73+65+93+96+99+101+110+66+89+108+53+87+77+72+82+78+60+59+100+51+47+45+50+52+49+103+106+98+69+63+95+64+62+67+88+90+79+83+91+104+105+58+85+57+109+107+56+94+97+86+76+61+84+102+48+80+111	68.0	2022-06-05	1982-05-01	2019-06-01	select chain A and resi 92+46+70+55+112+71+68+74+81+75+54+73+93+65+96+99+101+110+66+89+108+53+87+77+72+82+78+60+100+59+51+47+113+50+52+49+103+106+98+69+63+95+64+62+90+88+67+79+83+91+104+105+58+85+57+109+107+56+94+97+86+76+61+84+102+48+80+111	66.0	1944-05-01	1965-05-01	1999-05-01	select chain A and resi 92+46+70+55+71+68+74+81+75+54+73+65+93+96+99+101+110+66+89+108+53+87+77+82+72+78+60+59+100+51+47+45+50+52+49+103+106+98+69+63+95+64+62+67+88+90+79+83+91+104+105+58+85+57+109+107+56+94+97+86+76+61+84+102+48+80	MKQPIMADGPRCKRRKQANPRRKNVVNYDNVVDTGSETDEEDKLHIAEDDGIANPLDQETSPASVPNHESSPHVSQALLPREEEEDEIREGGVEHPWHNNEILQASVDGPEEMKEDYDTMGPEATIQTAINNGTVKNANCTSDFEEYFAKRKLEERDGHAVSIEEYLQRSDTAIIYPEAPEELSRLGTPEANGQEENDLPPGTPDAFAQLLTCPYCDRGYKRLTSLKEHIKYRHEKNEENFSCPLCSYTFAYRTQLERHMVTHKPGTDQHQMLTQGAGNRKFKCTECGKAFKYKHHLKEHLRIHSGEKPYECPNCKKRFSHSGSYSSHISSKKCIGLISVNGRMRNNIKTGSSPNSVSSSPTNSAITQLRNKLENGKPLSMSEQTGLLKIKTEPLDFNDYKVLMATHGFSGTSPFMNGGLGATSPLGVHPSAQSPMQHLGVGMEAPLLGFPTMNSNLSEVQKVLQIVDNTVSRQKMDCKAEEISKLKGYHMKDPCSQPEEQGVTSPNIPPVGLPVVSHNGATKSIIDYTLEKVNEAKACLQSLTTDSRRQISNIKKEKLRTLIDLVTDDKMIENHNISTPFSCQFCKESFPGPIPLHQHERYLCKMNEEIKAVLQPHENIVPNKAGVFVDNKALLLSSVLSEKGMTSPINPYKDHMSVLKAYYAMNMEPNSDELLKISIAVGLPQEFVKEWFEQRKVYQYSNSRSPSLERSSKPLAPNSNPPTKDSLLPRSPVKPMDSITSPSIAELHNSVTNCDPPLRLTKPSHFTNIKPVEKLDHSRSNTPSPLNLSSTSSKNSHSSSYTPNSFSSEELQAEPLDLSLPKQMKEPKSIIATKNKTKASSISLDHNSVSSSSENSDEPLNLTFIKKEFSNSNNLDNKSTNPVFSMNPFSAKPLYTALPPQSAFPPATFMPPVQTSIPGLRPYPGLDQMSFLPHMAYTYPTGAATFADMQQRRKYQRKQGFQGELLDGAQDYMSGLDDMTDSDSCLSRKKIKKTESGMYACDLCDKTFQKSSSLLRHKYEHTGKRPHQCQICKKAFKHKHHLIEHSRLHSGEKPYQCDKCGKRFSHSGSYSQHMNHRYSYCKREAEEREAAEREAREKGHLEPTELLMNRAYLQSITPQGYSDSEERESMPRDGESEKEHEKEGEDGYGKLGRQDGDEEFEEEEEESENKSMDTDPETIRDEEETGDHSMDDSSEDGKMETKSDHEEDNMEDGM
P52803	228	0	0	0	0	0	48	180	228	2022-05-21	0.0	185	18695	52	22.81	2022-11-28	27.48	select chain A and resi 211+198+209+225+205+11+31+19+207+224+18+214+23+204+221+12+203+208+15+212+21+226+210+16+219+22+61+227+217+222+13+223+200+195+215+197+199+17+218+206+10+213+20+57+33+14+9+216+30+202+220+201	48.0	2022-05-21	25.95	26.45	select chain A and resi 211+209+225+205+11+19+224+207+18+4+6+214+23+204+2+221+12+15+208+212+21+226+210+16+219+5+22+227+217+222+13+1+223+215+17+218+206+10+213+20+7+14+9+216+8+220+228+3	46.0	20.18	24.86	2022-05-25	select chain A and resi 211+209+225+11+19+224+207+18+4+6+214+23+2+221+12+15+208+212+21+226+210+16+219+5+22+227+217+222+1+13+223+215+17+218+206+10+213+20+7+14+9+216+8+220+228+3	MLHVEMLTLVFLVLWMCVFSQDPGSKAVADRYAVYWNSSNPRFQRGDYHIDVCINDYLDVFCPHYEDSVPEDKTERYVLYMVNFDGYSACDHTSKGFKRWECNRPHSPNGPLKFSEKFQLFTPFSLGFEFRPGREYFYISSAIPDNGRRSCLKLKVFVRPTNSCMKTIGVHDRVFDVNDKVENSLEPADDTVHESAEPSRGENAAQTPRIPSRLLAILLFLLAMLLTL
P09914	478	0	0	0	0	0	43	76	119	9.0	0.0	253	24462	22	2022-06-04	2022-07-08	1993-08-01	select chain A and resi 441+462+475+466+472+469+474+477+461+476+470+473+460+465+468+471+464+478+435+438+437+467	21.0	1939-04-01	2022-03-08	1953-06-01	select chain A and resi 174+173+204+247+215+172+207+242+175+214+245+211+212+208+216+235+244+246+232+171+213	20.0	2018-04-01	1991-07-01	1936-08-01	select chain A and resi 462+475+466+472+469+474+477+461+476+470+473+460+465+468+471+464+478+435+437+467	MSTNGDDHQVKDSLEQLRCHFTWELSIDDDEMPDLENRVLDQIEFLDTKYSVGIHNLLAYVKHLKGQNEEALKSLKEAENLMQEEHDNQANVRSLVTWGNFAWMYYHMGRLAEAQTYLDKVENICKKLSNPFRYRMECPEIDCEEGWALLKCGGKNYERAKACFEKVLEVDPENPESSAGYAISAYRLDGFKLATKNHKPFSLLPLRQAVRLNPDNGYIKVLLALKLQDEGQEAEGEKYIEEALANMSSQTYVFRYAAKFYRRKGSVDKALELLKKALQETPTSVLLHHQIGLCYKAQMIQIKEATKGQPRGQNREKLDKMIRSAIFHFESAVEKKPTFEVAHLDLARMYIEAGNHRKAEENFQKLLCMKPVVEETMQDIHFHYGRFQEFQKKSDVNAIIHYLKAIKIEQASLTRDKSINSLKKLVLRKLRRKALDLESLSLLGFVYKLEGNMNEALEYYERALRLAADFENSVRQGP
P20810	708	0	0	0	0	0	45	150	195	1936-06-01	0.0	708	91681	43	2022-07-06	2022-07-06	1972-05-01	select chain A and resi 163+162+164+174+165+155+189+173+159+160+168+185+193+181+169+157+166+161+153+179+158+171+190+178+188+176+180+177+191+184+175+187+192+197+194+186+170+154+167+172+182+156+183	40.0	1965-05-01	1965-05-01	2029-05-01	select chain A and resi 163+162+164+174+165+155+189+173+159+160+168+185+181+169+157+166+161+153+179+158+171+190+178+188+176+180+177+191+184+175+187+192+186+170+154+167+172+182+156+183	39.0	1951-05-01	1951-05-01	1936-05-01	select chain A and resi 163+162+164+174+165+189+173+159+160+168+185+193+181+169+157+166+161+179+158+171+190+178+188+180+176+177+191+184+175+187+192+197+194+186+170+167+172+182+183	MNPTETKAIPVSQQMEGPHLPNKKKHKKQAVKTEPEKKSQSTKLSVVHEKKSQEGKPKEHTEPKSLPKQASDTGSNDAHNKKAVSRSAEQQPSEKSTEPKTKPQDMISAGGESVAGITAISGKPGDKKKEKKSLTPAVPVESKPDKPSGKSGMDAALDDLIDTLGGPEETEEENTTYTGPEVSDPMSSTYIEELGKREVTIPPKYRELLAKKEGITGPPADSSKPIGPDDAIDALSSDFTCGSPTAAGKKTEKEESTEVLKAQSAGTVRSAAPPQEKKRKVEKDTMSDQALEALSASLGTRQAEPELDLRSIKEVDEAKAKEEKLEKCGEDDETIPSEYRLKPATDKDGKPLLPEPEEKPKPRSESELIDELSEDFDRSECKEKPSKPTEKTEESKAAAPAPVSEAVCRTSMCSIQSAPPEPATLKGTVPDDAVEALADSLGKKEADPEDGKPVMDKVKEKAKEEDREKLGEKEETIPPDYRLEEVKDKDGKPLLPKESKEQLPPMSEDFLLDALSEDFSGPQNASSLKFEDAKLAAAISEVVSQTPASTTQAGAPPRDTSQSDKDLDDALDKLSDSLGQRQPDPDENKPMEDKVKEKAKAEHRDKLGERDDTIPPEYRHLLDDNGQDKPVKPPTKKSEDSKKPADDQDPIDALSGDLDSCPSTTETSQNTAKDKCKKAASSSKAPKNGGKAKDSAKTTEETSKPKDD
P68402	229	0	0	0	0	0	47	38	85	20.52	0.0	124	12114	18	1986-07-01	14.52	1951-12-01	select chain A and resi 6+5+119+3+1+79+11+12+4+113+116+7+2+112+13+110+10+8	18.0	1986-07-01	14.52	1932-12-01	select chain A and resi 19+22+16+79+18+11+26+25+23+12+13+30+83+15+20+17+21+29	18.0	1986-07-01	14.52	2022-05-11	select chain A and resi 54+199+56+188+55+52+74+203+75+194+61+192+60+200+196+193+51+57	MSQGDSNPAAIPHAAEDIQGDDRWMSQHNRFVLDCKDKEPDVLFVGDSMVQLMQQYEIWRELFSPLHALNFGIGGDTTRHVLWRLKNGELENIKPKVIVVWVGTNNHENTAEEVAGGIEAIVQLINTRQPQAKIIVLGLLPRGEKPNPLRQKNAKVNQLLKVSLPKLANVQLLDTDGGFVHSDGAISCHDMFDFLHLTGGGYAKICKPLHELIMQLLEETPEEKQTTIA
Q5VTU8	51	0	0	0	0	0	20	0	20	39.22	0.0	50	5824	19	37.25	38.0	33.19	select chain A and resi 3+9+13+6+10+5+4+12+8+2+15+17+1+16+11+7+14+19+18	18.0	35.29	36.0	28.91	select chain A and resi 3+17+19+8+16+18+9+2+15+13+6+10+5+7+11+4+12+14	18.0	35.29	36.0	28.0	select chain A and resi 20+17+19+3+8+16+18+13+9+15+4+10+6+5+11+7+14+12	MVAYWRQAGLSYIRYSQICAKVVRDALKTEFKANAKKTSGNSVKIVKVKKE
P28331	727	0	0	0	0	0	64	355	419	2022-08-08	0.0	334	32966	29	1999-03-01	1968-08-01	1948-06-01	select chain A and resi 649+648+605+381+280+395+661+655+651+664+390+645+638+644+660+667+639+640+654+666+647+659+663+658+641+637+392+657+656	26.0	1958-03-01	1978-07-01	1982-05-01	select chain A and resi 649+648+605+280+395+661+655+651+664+390+645+638+644+660+639+640+654+647+659+663+658+641+637+392+657+656	24.0	2022-03-03	2019-07-01	1931-05-01	select chain A and resi 649+648+605+381+280+395+661+655+651+664+390+645+644+660+667+654+666+647+659+663+658+392+657+656	MLRIPVRKALVGLSKSPKGCVRTTATAASNLIEVFVDGQSVMVEPGTTVLQACEKVGMQIPRFCYHERLSVAGNCRMCLVEIEKAPKVVAACAMPVMKGWNILTNSEKSKKAREGVMEFLLANHPLDCPICDQGGECDLQDQSMMFGNDRSRFLEGKRAVEDKNIGPLVKTIMTRCIQCTRCIRFASEIAGVDDLGTTGRGNDMQVGTYIEKMFMSELSGNIIDICPVGALTSKPYAFTARPWETRKTESIDVMDAVGSNIVVSTRTGEVMRILPRMHEDINEEWISDKTRFAYDGLKRQRLTEPMVRNEKGLLTYTSWEDALSRVAGMLQSFQGKDVAAIAGGLVDAEALVALKDLLNRVDSDTLCTEEVFPTAGAGTDLRSNYLLNTTIAGVEEADVVLLVGTNPRFEAPLFNARIRKSWLHNDLKVALIGSPVDLTYTYDHLGDSPKILQDIASGSHPFSQVLKEAKKPMVVLGSSALQRNDGAAILAAVSSIAQKIRMTSGVTGDWKVMNILHRIASQVAALDLGYKPGVEAIRKNPPKVLFLLGADGGCITRQDLPKDCFIIYQGHHGDVGAPIADVILPGAAYTEKSATYVNTEGRAQQTKVAVTPPGLAREDWKIIRALSEIAGMTLPYDTLDQVRNRLEEVSPNLVRYDDIEGANYFQQANELSKLVNQQLLADPLVPPQLTIKDFYMTDSISRASQTMAKCVKAVTEGAQAVEEPSIC
O43900	615	1	0	0	0	0	199	410	609	32.36	0.0	474	56272	126	20.49	26.58	31.45	select chain A and resi 522+503+490+485+542+552+320+609+516+587+499+531+605+513+600+586+489+324+521+584+504+559+565+487+535+588+607+500+567+606+545+537+501+592+595+547+496+576+599+577+492+502+551+589+524+550+530+581+515+575+590+549+596+548+539+569+536+558+546+532+563+560+578+556+520+526+594+568+602+540+571+570+498+544+525+579+505+488+528+603+583+523+538+541+555+506+514+543+493+585+509+598+591+510+518+495+486+512+519+582+533+597+601+507+527+566+573+517+494+534+557+554+491+508+593+553+561+564+574+580+511+604+497+572+562+529	124.0	20.16	26.16	30.93	select chain A and resi 522+503+490+485+542+552+320+609+516+587+499+531+605+513+600+586+489+324+521+584+504+559+565+487+535+588+500+567+545+537+501+592+595+547+496+576+599+577+492+502+551+589+524+550+530+581+515+575+590+549+596+548+539+569+536+558+546+532+563+560+578+556+520+526+594+568+602+540+571+570+498+544+525+579+505+488+528+603+583+523+538+541+555+506+514+543+493+585+509+598+591+510+518+495+486+512+519+582+533+597+601+507+527+566+573+517+494+534+557+554+491+508+593+553+561+564+574+580+511+604+497+572+562+529	122.0	19.84	25.74	30.34	select chain A and resi 522+503+490+485+542+552+320+609+516+587+499+531+513+600+586+489+324+521+584+504+559+565+487+535+588+500+567+545+537+501+592+595+547+496+576+599+577+492+502+551+589+524+550+530+581+515+575+590+549+596+548+539+569+536+558+546+532+563+560+578+556+520+526+594+568+602+540+571+570+498+544+525+579+505+488+528+603+583+523+538+541+555+506+514+543+493+509+585+598+591+510+518+495+486+512+519+582+533+597+601+507+527+566+573+517+494+534+557+554+491+508+593+553+561+564+574+580+511+497+572+562+529	MFARGSRRRRSGRAPPEAEDPDRGQPCNSCREQCPGFLLHGWRKICQHCKCPREEHAVHAVPVDLERIMCRLISDFQRHSISDDDSGCASEEYAWVPPGLKPEQVYQFFSCLPEDKVPYVNSPGEKYRIKQLLHQLPPHDSEAQYCTALEEEEKKELRAFSQQRKRENLGRGIVRIFPVTITGAICEECGKQIGGGDIAVFASRAGLGACWHPQCFVCTTCQELLVDLIYFYHVGKVYCGRHHAECLRPRCQACDEIIFSPECTEAEGRHWHMDHFCCFECEASLGGQRYVMRQSRPHCCACYEARHAEYCDGCGEHIGLDQGQMAYEGQHWHASDRCFCCSRCGRALLGRPFLPRRGLIFCSRACSLGSEPTAPGPSRRSWSAGPVTAPLAASTASFSAVKGASETTTKGTSTELAPATGPEEPSRFLRGAPHRHSMPELGLRSVPEPPPESPGQPNLRPDDSAFGRQSTPRVSFRDPLVSEGGPRRTLSAPPAQRRRPRSPPPRAPSRRRHHHHNHHHHHNRHPSRRRHYQCDAGSGSDSESCSSSPSSSSSESSEDDGFFLGERIPLPPHLCRPMPAQDTAMETFNSPSLSLPRDSRAGMPRQARDKNCIVA
Q5TA81	110	0	1	1	0	0	79	31	110	71.82	0.0	110	14494	78	70.91	70.91	67.52	select chain A and resi 56+95+71+78+52+37+107+74+101+69+93+62+61+109+48+51+91+58+59+54+70+76+99+103+108+79+47+73+87+63+46+34+65+64+53+43+55+97+84+105+86+90+39+81+42+92+35+80+41+83+106+102+72+85+50+98+36+88+38+33+40+75+104+110+82+96+67+68+66+94+89+49+44+77+45+57+100+60	77.0	70.0	70.0	66.14	select chain A and resi 56+95+71+78+52+37+107+74+101+69+93+62+61+109+48+91+51+58+59+54+70+76+99+103+108+79+47+73+87+63+46+34+65+64+53+43+55+97+84+105+86+90+39+81+42+92+35+80+41+83+106+102+72+85+50+98+36+88+38+33+40+75+104+82+96+67+68+66+94+89+49+44+77+45+57+100+60	75.0	68.18	68.18	64.74	select chain A and resi 55+59+97+84+75+54+40+56+86+38+105+90+70+39+76+33+95+71+81+42+99+92+91+104+78+52+103+79+35+82+96+47+37+80+107+67+74+41+68+83+101+69+73+87+93+66+62+61+89+94+63+102+106+49+46+34+72+85+44+65+64+77+45+57+50+100+60+53+48+43+98+36+88+51+58	MSCQQNQQQCQPPPKCPPKCTPKCPPKCPPKCPPQCPAPCFPAVSSCCGPSSGSCCGPSSGGCCSSGAGGCSLSHHRPRLFHRRRHQSPDCCESEPSGGSGCCHSSGGCC
A0A1B0GW35	172	0	0	0	0	0	27	15	42	2022-07-15	0.0	120	12129	25	14.53	20.83	23.41	select chain A and resi 154+164+158+148+172+156+167+150+170+165+160+153+161+171+163+169+151+162+157+166+168+152+159+155+149	24.0	13.95	20.0	22.24	select chain A and resi 154+164+158+172+156+167+150+170+165+160+153+161+171+163+169+151+162+157+166+168+152+159+155+149	23.0	13.37	19.17	20.34	select chain A and resi 154+158+164+148+156+167+150+170+165+160+153+161+163+169+151+162+157+166+168+152+159+155+149	MSSLVKEDLEKKLFKPLSQNLYEFIEIEFSVQDRYYLCVSVTKKEEVKIVMVKHYRIGLDEKYEVTKKWSLNDLQMIDGKEADTDNPFFDLHFKKVYSLEAYSCASKYAFARTVNKLNHAYLKKDLQIVNFDSTYINDDSIWSSNNKDCLVLMRICFYAFNLVCLSLCPLPL
Q30154	266	0	0	0	0	0	58	168	226	2022-08-21	0.0	210	20608	32	2022-03-12	15.24	1993-11-01	select chain A and resi 150+42+124+207+44+155+117+105+125+110+209+106+122+114+121+116+51+119+181+180+109+113+182+111+123+179+102+208+118+50+107+120	29.0	2022-09-10	13.81	14.83	select chain A and resi 23+61+82+39+16+20+37+21+32+19+28+24+27+29+63+38+18+26+62+25+64+31+33+34+17+30+35+36+22	28.0	1953-10-01	13.33	14.48	select chain A and resi 23+61+82+39+20+37+21+32+19+28+24+27+29+63+38+18+26+62+25+64+31+33+34+17+30+35+36+22	MVCLKLPGGSYMAKLTVTLMVLSSPLALAGDTRPRFLQQDKYECHFFNGTERVRFLHRDIYNQEEDLRFDSDVGEYRAVTELGRPDAEYWNSQKDFLEDRRAAVDTYCRHNYGVGESFTVQRRVEPKVTVYPARTQTLQHHNLLVCSVNGFYPGSIEVRWFRNSQEEKAGVVSTGLIQNGDWTFQTLVMLETVPRSGEVYTCQVEHPSVTSPLTVEWRAQSESAQSKMLSGVGGFVLGLLFLGAGLFIYFKNQKGHSGLHPTGLVS
P21912	280	0	0	0	0	0	42	80	122	15.0	0.0	180	18501	39	13.93	21.67	27.52	select chain A and resi 31+3+11+26+4+16+6+32+22+5+17+10+37+19+24+15+21+29+14+1+13+28+25+23+27+18+7+2+9+33+35+34+66+8+38+30+20+36+12	38.0	13.57	2022-11-21	26.17	select chain A and resi 31+3+11+26+16+4+6+32+22+5+17+10+37+19+24+15+21+29+14+13+28+25+23+27+18+7+33+9+35+2+34+66+8+38+30+20+36+12	37.0	13.21	20.56	25.58	select chain A and resi 31+3+11+26+16+4+6+32+22+5+17+10+37+19+24+15+21+29+14+13+28+25+23+27+18+7+33+9+35+34+66+8+38+30+20+36+12	MAAVVALSLRRRLPATTLGGACLQASRGAQTAAATAPRIKKFAIYRWDPDKAGDKPHMQTYEVDLNKCGPMVLDALIKIKNEVDSTLTFRRSCREGICGSCAMNINGGNTLACTRRIDTNLNKVSKIYPLPHMYVIKDLVPDLSNFYAQYKSIEPYLKKKDESQEGKQQYLQSIEEREKLDGLYECILCACCSTSCPSYWWNGDKYLGPAVLMQAYRWMIDSRDDFTEERLAKLQDPFSLYRCHTIMNCTRTCPKGLNPGKAIAEIKKMMATYKEKKASV
P51685	355	0	0	0	0	0	70	235	305	19.72	0.0	242	25009	39	1999-10-01	2022-12-16	1936-11-01	select chain A and resi 259+263+260+264+275+271+256+200+287+37+280+301+284+286+283+253+268+249+291+238+41+204+197+302+241+245+40+43+281+250+266+288+242+44+267+269+295+252+298	39.0	1999-10-01	2022-12-16	1942-11-01	select chain A and resi 277+259+263+260+264+275+271+256+200+287+37+280+284+283+286+253+268+249+291+272+41+204+197+270+274+279+40+43+281+252+250+276+288+273+44+267+269+295+266	38.0	2022-07-10	2022-07-15	1973-10-01	select chain A and resi 259+263+260+264+275+271+256+200+287+37+280+301+284+286+283+253+268+249+291+41+204+197+302+241+245+40+43+281+250+266+288+242+44+267+269+295+252+298	MDYTLDLSVTTVTDYYYPDIFSSPCDAELIQTNGKLLLAVFYCLLFVFSLLGNSLVILVLVVCKKLRSITDVYLLNLALSDLLFVFSFPFQTYYLLDQWVFGTVMCKVVSGFYYIGFYSSMFFITLMSVDRYLAVVHAVYALKVRTIRMGTTLCLAVWLTAIMATIPLLVFYQVASEDGVLQCYSFYNQQTLKWKIFTNFKMNILGLLIPFTIFMFCYIKILHQLKRCQNHNKTKAIRLVLIVVIASLLFWVPFNVVLFLTSLHSMHILDGCSISQQLTYATHVTEIISFTHCCVNPVIYAFVGEKFKKHLSEIFQKSCSQIFNYLGRQMPRESCEKSSSCQQHSSRSSSVDYIL
A8MUI8	341	0	0	0	0	0	38	100	138	2014-11-01	0.0	341	47751	38	2014-11-01	2014-11-01	2026-11-01	select chain A and resi 105+103+136+113+133+117+108+111+127+106+130+112+134+135+122+107+123+131+116+137+128+115+110+102+114+101+138+120+104+132+118+109+124+119+129+121+125+126	37.0	1985-10-01	1985-10-01	1993-10-01	select chain A and resi 105+103+136+113+133+117+108+111+127+106+130+112+134+135+122+107+123+131+116+137+128+115+110+102+114+101+120+104+132+118+109+124+119+129+121+125+126	37.0	1985-10-01	1985-10-01	1976-10-01	select chain A and resi 105+103+136+113+133+117+108+111+127+106+130+112+134+135+122+107+123+131+116+137+128+115+110+102+114+138+120+104+132+118+109+124+119+129+121+125+126	MRLCLIPQNTGTPQRVLPPVVWSPPSRKKPMLSACNSMMFGHLSPVRIPHLRGKFNLQLPSLDEQVIPARLPKMEVRAEEPKEATEVKDQVETQGQEDNKRGPCSNGEAASTSSLLETQGNLTSSWYNPRPLEGNVHLKSLIEKNQTDKAQVHAVSFYSKDHEVASSHSPAGGILSFGKPDPLPTVLPAPVPGCSLWPEKAALKVLGKDHLPSSPGLLMVGEDMQPKDPAALGSSRSSPSRAASHSSHKRKLSEPPLQLQPTPPLQLKWDRDEGPPPAKFPCLSPEALLVSQASQREGRLQQGNMCKNMRVLSRTSKFRRLRELLRRRKKRRQGRCGSSHL
P47902	265	0	0	0	0	0	80	69	149	30.19	0.0	251	31212	78	29.43	2022-08-31	29.26	select chain A and resi 85+77+72+119+133+137+78+90+135+115+125+144+146+97+101+103+128+91+121+110+118+122+100+104+108+123+116+76+89+73+120+117+124+142+87+127+114+83+98+132+129+71+75+94+107+81+145+105+79+111+99+130+86+84+143+109+95+134+138+102+126+131+96+141+74+113+82+147+93+88+112+136+106+140+80+70+139+92	77.0	2022-06-29	30.68	28.41	select chain A and resi 85+77+137+119+133+78+90+135+115+125+144+146+97+101+103+128+91+121+110+118+122+100+104+108+123+116+76+89+73+120+117+124+142+87+127+114+83+98+132+129+75+94+107+81+145+105+79+111+148+99+130+86+84+143+109+95+134+138+102+126+131+96+141+74+149+113+82+147+93+88+112+136+106+140+80+139+92	74.0	27.92	29.48	28.24	select chain A and resi 95+127+91+85+114+134+83+77+98+139+121+138+132+110+118+119+102+122+100+104+126+129+131+133+78+71+108+75+96+94+107+81+123+90+72+105+116+111+79+135+76+89+73+141+74+115+125+137+99+113+120+82+97+101+130+117+124+93+88+112+103+142+87+136+106+140+86+84+143+80+109+70+128+92	MYVGYVLDKDSPVYPGPARPASLGLGPQAYGPPAPPPAPPQYPDFSSYSHVEPAPAPPTAWGAPFPAPKDDWAAAYGPGPAAPAASPASLAFGPPPDFSPVPAPPGPGPGLLAQPLGGPGTPSSPGAQRPTPYEWMRRSVAAGGGGGSGKTRTKDKYRVVYTDHQRLELEKEFHYSRYITIRRKSELAANLGLTERQVKIWFQNRRAKERKVNKKKQQQQQPPQPPMAHDITATPAGPSLGGLCPSNTSLLATSSPMPVKEEFLP
P30613	574	0	0	0	0	0	79	25	104	13.76	0.0	307	28820	65	1932-11-01	21.17	20.36	select chain A and resi 41+547+76+53+52+442+42+29+443+55+32+48+49+39+440+74+70+79+50+69+34+550+43+362+46+571+40+439+461+574+77+57+81+73+67+35+572+551+62+56+45+37+44+58+549+31+446+65+61+33+38+68+548+71+444+30+51+78+436+435+47+54+75+437+36	61.0	1963-10-01	19.87	19.22	select chain A and resi 41+547+76+53+52+442+42+29+443+55+32+48+49+39+440+74+70+79+50+69+34+550+43+362+46+40+439+461+77+57+35+73+67+81+62+56+45+37+44+58+31+446+549+65+61+33+38+68+444+71+548+30+51+78+436+435+47+54+75+437+36	60.0	1945-10-01	19.54	18.69	select chain A and resi 41+547+76+53+52+442+42+443+55+32+48+49+39+440+74+70+79+50+69+34+550+43+571+46+40+439+574+77+81+57+73+67+35+572+551+62+56+45+37+44+58+549+31+65+61+33+38+68+548+71+444+51+78+436+435+47+54+75+437+36	MSIQENISSLQLRSWVSKSQRDLAKSILIGAPGGPAGYLRRASVAQLTQELGTAFFQQQQLPAAMADTFLEHLCLLDIDSEPVAARSTSIIATIGPASRSVERLKEMIKAGMNIARLNFSHGSHEYHAESIANVREAVESFAGSPLSYRPVAIALDTKGPEIRTGILQGGPESEVELVKGSQVLVTVDPAFRTRGNANTVWVDYPNIVRVVPVGGRIYIDDGLISLVVQKIGPEGLVTQVENGGVLGSRKGVNLPGAQVDLPGLSEQDVRDLRFGVEHGVDIVFASFVRKASDVAAVRAALGPEGHGIKIISKIENHEGVKRFDEILEVSDGIMVARGDLGIEIPAEKVFLAQKMMIGRCNLAGKPVVCATQMLESMITKPRPTRAETSDVANAVLDGADCIMLSGETAKGNFPVEAVKMQHAIAREAEAAVYHRQLFEELRRAAPLSRDPTEVTAIGAVEAAFKCCAAAIIVLTTTGRSAQLLSRYRPRAAVIAVTRSAQAARQVHLCRGVFPLLYREPPEAIWADDVDRRVQFGIESGKLRGFLRVGDLVIVVTGWRPGSGYTNIMRVLSIS
A0A1B0GTK5	79	0	1	1	0	0	44	23	67	55.7	0.0	79	10202	39	49.37	49.37	48.0	select chain A and resi 52+39+54+57+32+27+45+64+59+62+50+55+29+31+28+48+41+58+61+47+37+38+34+49+60+33+40+46+25+30+53+42+36+51+56+44+35+63+43	34.0	43.04	43.04	42.43	select chain A and resi 52+39+54+57+32+45+64+59+62+50+55+31+48+41+58+61+47+37+38+60+49+34+33+40+46+53+42+51+36+56+44+35+63+43	32.0	40.51	40.51	40.23	select chain A and resi 52+39+54+57+45+64+59+62+50+55+48+41+58+61+47+37+38+60+49+34+33+40+46+53+42+51+56+36+44+35+63+43	MIFTPFLPPADLSVFQNVKGPQKDPEELVAVSDTAEDPSSGTGLPREPALLRGSWRSRFQRALACFIKCFRGGYRALGI
Q5JU67	520	0	0	0	0	0	71	433	504	13.65	0.0	512	57626	71	13.65	13.87	15.89	select chain A and resi 457+481+440+470+434+439+455+496+480+448+488+443+477+444+472+497+435+490+469+447+460+451+491+504+494+467+473+498+450+436+482+465+437+499+476+471+478+453+493+438+487+486+501+442+462+454+452+474+485+445+502+466+458+475+489+492+503+464+449+456+461+479+484+441+483+500+463+468+446+459+495	67.0	1988-12-01	2022-09-13	2022-04-15	select chain A and resi 457+481+440+470+439+455+496+480+448+488+443+477+444+472+497+435+490+469+447+460+451+491+494+467+473+498+450+436+482+465+437+499+476+471+453+478+493+438+487+486+442+462+454+452+474+485+445+434+466+458+475+489+492+464+449+456+461+479+484+441+483+500+463+468+446+459+495	67.0	1988-12-01	2022-09-13	14.76	select chain A and resi 457+481+440+470+439+455+496+480+448+488+443+477+444+472+497+490+469+447+460+491+451+504+494+467+473+498+450+482+465+499+476+471+478+453+493+438+487+486+501+442+462+454+452+474+485+445+502+475+466+458+489+492+503+464+449+456+461+479+484+500+483+441+463+468+446+459+495	MAPKKSVSKAGKELEVKKKGGKKEPVVAVEPPLAKEMKEFYHIQIRDLEDRLARYQRKWDELAVQEKMFRQEFEQLANNKKEIVAFLKRTLNQQVDEITDLNEQLQNLQLAKEMEKDAFEAQLAQVRHEFQETKDQLTTENIILGGKLAALEEFRLQKEEVTDKFTLLEEQVRKQENEFRDYAYNLEKKSVLDKDRLRKEIIQRVNLVANEFHKVTTNRMWETTKRAIKENNGITLQMARVSQQGMKLLQENEQLKGRQNNLCKQLELLENTQKVMARHKRGHQKIILMLTKKCQEQQQDTKEAEELRLLLSQLEQRSLQLQVDNQALKSQRDQLSLQLEQQQVDLQRLQQELANEQKVRASLEAALVQATSFLQNILQMHRDEEDSDVDVTFQPWHKEMLQQLLVMLSSTVATRPQKAACPHQESQSHGPPKESRPSIQLPRTGSLLPQLSDITPYQPGDLGLVPRQVHIPPNPQDLRLLSYITRVGTFRAHSSPEMRAPGSLKRLEKFSLPEVPLRPK
A2IDD5	438	0	0	0	0	0	66	170	236	2022-07-15	0.0	431	49053	76	17.35	17.63	15.54	select chain A and resi 202+196+201+213+419+199+421+198+224+190+428+189+177+427+219+174+230+172+233+171+204+178+185+203+211+216+225+210+220+227+214+175+207+424+425+173+229+186+228+222+232+236+187+215+212+195+197+217+181+209+206+191+182+426+184+180+422+218+194+221+188+223+420+193+200+183+208+231+234+235+429+179+176+205+423+192	75.0	2022-12-17	2022-04-17	15.29	select chain A and resi 202+196+201+213+419+199+421+198+224+190+428+189+177+427+219+174+230+172+233+171+204+178+185+203+211+216+225+210+220+227+214+175+207+424+425+173+229+186+228+222+232+187+215+212+195+197+217+181+209+206+191+182+426+184+180+422+218+194+221+188+223+420+193+200+183+208+231+234+235+429+179+176+205+423+192	68.0	15.53	15.78	2022-03-14	select chain A and resi 202+196+213+201+419+199+421+198+224+190+428+189+427+219+230+205+204+185+203+211+225+210+220+227+214+207+424+425+229+186+228+222+232+236+187+215+212+195+217+197+181+206+209+191+182+426+184+180+422+218+221+194+223+188+420+193+200+231+208+183+234+235+429+179+233+216+423+192	MEHAATTGPRPGPPSRRVENVVLRAKDWLPGAPGGTAVWATSLEAEVPPDLALNKEQQLQISKELVDIQITTHHLHEQHEAEIFQLKSEILRLESRVLELELRGDGTSQGCAVPVESDPRHPRAAAQELRHKAQVPGHSDDHRFQVQPKNTMNPENEQHRLGSGLQGEVKWALEHQEARQQALVTRVATLGRQLQGAREEARAAGQRLATQAVVLCSCQGQLRQAEAENARLQLQLKKLKDEYVLRLQHCAWQAVEHADGAGQAPATTALRTFLEATLEDIRAAHRSREQQLARAARSYHKRLVDLSRRHEELLVAYRAPGNPQAIFDIASLDLEPLPVPLVTDFSHREDQHGGPGALLSSPKKRPGGASQGGTSEPQGLDAASWAQIHQKLRDFSRSTQSWNGSGHSCWSGPRWLKSNFLSYRSTWTSTWAGTSTKS
Q15691	268	0	0	0	0	0	48	220	268	17.91	0.0	205	22589	40	14.93	19.51	2022-07-21	select chain A and resi 250+230+257+260+264+263+243+241+223+252+266+221+251+226+225+255+231+244+253+256+258+229+245+261+227+268+246+254+265+259+222+247+232+240+224+242+248+262+267+249	38.0	14.18	18.54	18.96	select chain A and resi 250+230+257+260+264+263+243+241+223+252+266+221+251+226+225+255+231+244+253+256+258+229+245+261+227+246+254+265+259+222+247+232+240+224+242+248+262+249	36.0	13.43	17.56	17.42	select chain A and resi 250+230+257+260+264+263+243+241+223+252+221+251+226+225+255+231+244+253+256+258+229+245+261+227+246+254+259+222+247+232+240+224+242+248+262+249	MAVNVYSTSVTSDNLSRHDMLAWINESLQLNLTKIEQLCSGAAYCQFMDMLFPGSIALKKVKFQAKLEHEYIQNFKILQAGFKRMGVDKIIPVDKLVKGKFQDNFEFVQWFKKFFDANYDGKDYDPVAARQGQETAVAPSLVAPALNKPKKPLTSSSAAPQRPISTQRTAAAPKAGPGVVRKNPGVGNGDDEAAELMQQVNVLKLTVEDLEKERDFYFGKLRNIELICQENEGENDPVLQRIVDILYATDEGFVIPDEGGPQEEQEEY
P0CI00	300	0	0	0	0	0	42	98	140	14.0	0.0	256	28248	25	1933-08-01	1977-09-01	1955-08-01	select chain A and resi 119+117+120+241+122+244+252+121+118+114+266+115+250+245+253+256+247+251+123+112+267+248+113+116+249	22.0	1933-07-01	1959-08-01	1937-06-01	select chain A and resi 119+269+117+241+120+244+252+265+270+118+266+268+250+245+253+251+247+256+267+248+116+249	20.0	1967-06-01	1981-07-01	1978-09-01	select chain A and resi 109+111+117+102+104+107+114+105+100+115+101+108+256+106+112+110+99+113+116+103	MHSLEKVTFEDVAIDFTQEEWDMMDTSKRKLYRDVMLENISHLVSLGYQISKSYIILQLEQGKELWWEGRVFLQDQNPDRESALKKKHMISMHPIIRKDTSTSMTMENSLILEDPFEYNDSGEDCTHSSTITQCLLTHSGKKPCVSKQCGKSLRNLLSPKPRKQIHTKGKSYQCNLCEKAYTNCFYLRRHKMTHTGERPYACHLCGKAFTQCSHLRRHEKTHTGERPYKCHQCGKAFIQSFNLRRHERTHLGQKCYECDKSGKAFSQSSGFRGNKIIHIGEKPPACLLCGKAFSLSSDLR
O43760	224	0	0	0	0	0	53	171	224	23.66	0.0	166	16610	85	37.95	51.2	39.21	select chain A and resi 84+167+21+160+150+76+132+24+118+19+124+23+154+54+100+94+16+44+11+58+31+63+77+128+34+73+146+41+143+33+120+79+9+117+147+27+95+96+35+69+121+104+125+123+127+46+18+86+37+64+66+17+97+165+80+91+83+138+131+153+169+30+164+168+48+130+38+93+57+70+65+151+116+45+139+22+56+113+15+157+87+141+161+140+114	68.0	30.36	40.96	31.56	select chain A and resi 84+69+121+130+48+38+125+167+21+16+123+127+46+70+44+160+150+18+86+37+66+17+76+165+132+31+80+151+116+24+77+128+34+45+73+146+118+91+41+143+22+113+83+138+33+15+120+19+157+131+79+124+87+153+35+169+30+23+164+141+117+161+147+140+27+168+114+154	68.0	30.36	40.96	29.46	select chain A and resi 84+69+121+48+54+38+125+94+93+21+57+70+123+46+127+44+160+150+86+37+64+66+65+76+58+31+80+151+63+116+77+128+24+34+45+73+118+91+154+146+41+143+139+56+113+83+138+62+33+120+157+79+124+87+153+111+30+141+117+23+147+140+27+95+110+114+137+35	MESGAYGAAKAGGSFDLRRFLTQPQVVARAVCLVFALIVFSCIYGEGYSNAHESKQMYCVFNRNEDACRYGSAIGVLAFLASAFFLVVDAYFPQISNATDRKYLVIGDLLFSALWTFLWFVGFCFLTNQWAVTNPKDVLVGADSVRAAITFSFFSIFSWGVLASLAYQRYKAGVDDFIQNYVDPTPDPNTAYASYPGASVDNYQQPPFTQNAETTEGYQPPPVY
Q04844	493	0	0	0	0	0	105	388	493	2022-03-21	0.0	345	33266	144	29.21	41.74	36.25	select chain A and resi 397+355+324+264+263+480+409+463+323+270+349+461+475+332+457+423+399+410+411+301+448+339+432+337+394+287+445+440+331+280+405+438+343+443+439+274+334+420+282+396+330+317+471+357+431+465+352+428+256+362+452+354+425+288+464+348+275+313+434+345+436+412+413+257+306+435+321+333+476+327+281+358+444+430+361+393+269+395+289+474+285+472+427+309+419+320+414+273+406+417+336+437+326+360+441+416+359+338+408+268+422+316+398+335+467+407+260+342+468+415+265+312+319+421+356+392+433+402+341+456+479+424+310+449+353+344+351+418+340+460+278+267+454+442+284+391+154+426+404+429+478+403+271+277	142.0	2022-08-28	41.16	36.97	select chain A and resi 355+324+264+263+480+463+323+368+270+298+349+461+475+332+457+423+369+364+301+448+339+337+432+287+445+331+440+280+343+438+443+439+274+334+420+282+330+317+471+357+240+431+465+370+365+352+428+256+362+452+354+425+288+348+464+275+313+345+434+371+436+257+363+367+366+306+333+321+435+476+327+281+358+444+291+430+361+269+289+474+285+472+483+309+427+419+320+414+273+417+336+437+299+326+360+441+372+481+159+359+338+268+422+316+244+335+467+260+342+468+265+312+319+421+356+433+341+456+479+424+310+449+157+351+353+344+292+418+340+460+278+267+454+442+284+300+154+426+429+478+271+277	142.0	2022-08-28	41.16	35.96	select chain A and resi 355+324+264+263+480+409+323+463+270+349+461+475+332+457+423+410+411+364+301+448+339+337+432+287+445+440+331+280+405+438+343+443+439+274+334+420+282+330+317+471+357+431+465+352+428+256+362+452+354+425+288+464+348+313+275+434+345+436+412+413+257+363+306+333+321+435+476+327+281+358+444+291+430+361+269+395+289+474+285+472+427+309+419+320+414+273+406+417+336+437+326+360+441+416+481+159+359+338+408+268+422+316+335+467+407+260+342+468+415+265+312+319+421+356+433+341+456+479+424+310+449+157+353+351+344+292+418+460+340+278+267+454+442+284+300+154+426+404+429+478+271+277	MARAPLGVLLLLGLLGRGVGKNEELRLYHHLFNNYDPGSRPVREPEDTVTISLKVTLTNLISLNEKEETLTTSVWIGIDWQDYRLNYSKDDFGGIETLRVPSELVWLPEIVLENNIDGQFGVAYDANVLVYEGGSVTWLPPAIYRSVCAVEVTYFPFDWQNCSLIFRSQTYNAEEVEFTFAVDNDGKTINKIDIDTEAYTENGEWAIDFCPGVIRRHHGGATDGPGETDVIYSLIIRRKPLFYVINIIVPCVLISGLVLLAYFLPAQAGGQKCTVSINVLLAQTVFLFLIAQKIPETSLSVPLLGRFLIFVMVVATLIVMNCVIVLNVSQRTPTTHAMSPRLRHVLLELLPRLLGSPPPPEAPRAASPPRRASSVGLLLRAEELILKKPRSELVFEGQRHRQGTWTAAFCQSLGAAAPEVRCCVDAVNFVAESTRDQEATGEEVSDWVRMGNALDNICFWAALVLFSVGSSLIFLGAYFNRVPDLPYAPCIQP
B3EWG5	89	0	0	0	0	0	22	63	85	24.72	0.0	87	8381	18	20.22	20.69	15.76	select chain A and resi 76+67+47+68+73+74+78+72+77+64+71+75+51+80+69+70+79+65	18.0	20.22	20.69	14.88	select chain A and resi 76+47+67+68+78+74+73+77+72+71+81+75+51+80+69+70+82+79	18.0	20.22	20.69	2022-03-15	select chain A and resi 76+47+67+83+68+73+74+77+72+78+71+81+75+80+69+70+82+79	MLGGLGKLAAEGLAHRTEKATEGAIHAVEEVVKEVVGHAKETGEKAIAEAIKKAQESGDKKMKEITETVTNTVTNAITHAAESLDKLGQ
P25789	261	0	0	0	0	0	53	0	53	20.31	0.0	157	15883	27	1934-10-01	2022-02-17	15.77	select chain A and resi 7+15+10+6+49+124+121+16+29+23+50+51+20+27+22+14+52+19+12+25+18+17+8+26+123+11+30	24.0	2022-02-09	15.29	14.27	select chain A and resi 7+15+10+6+124+121+16+29+23+50+20+27+22+14+19+12+25+18+17+8+26+123+11+30	23.0	1981-08-01	14.65	13.62	select chain A and resi 7+15+10+6+124+121+16+29+23+20+27+22+14+19+12+25+18+17+8+26+123+11+30	MSRRYDSRTTIFSPEGRLYQVEYAMEAIGHAGTCLGILANDGVLLAAERRNIHKLLDEVFFSEKIYKLNEDMACSVAGITSDANVLTNELRLIAQRYLLQYQEPIPCEQLVTALCDIKQAYTQFGGKRPFGVSLLYIGWDKHYGFQLYQSDPSGNYGGWKATCIGNNSAAAVSMLKQDYKEGEMTLKSALALAIKVLNKTMDVSKLSAEKVEIATLTRENGKTVIRVLKQKEVEQLIKKHEEEEAKAEREKKEKEQKEKDK
O00161	211	0	0	0	0	0	39	0	39	18.48	0.0	173	17264	42	19.91	24.28	22.26	select chain A and resi 13+25+23+150+26+14+19+27+151+2+3+146+11+6+35+29+154+142+18+166+30+22+4+8+34+36+1+158+37+10+156+157+20+15+32+5+9+7+147+33+16+12	41.0	19.43	2022-07-23	20.97	select chain A and resi 13+25+23+150+26+14+19+27+151+2+3+146+11+6+35+29+154+142+18+166+30+22+4+8+34+36+158+37+10+156+157+20+15+32+5+9+7+147+33+16+12	37.0	17.54	21.39	18.39	select chain A and resi 25+13+23+150+26+14+19+151+27+146+11+6+35+29+154+142+18+166+30+22+34+8+36+158+37+10+156+157+20+15+32+147+9+7+33+16+12	MDNLSSEEIQQRAHQITDESLESTRRILGLAIESQDAGIKTITMLDEQKEQLNRIEEGLDQINKDMRETEKTLTELNKCCGLCVCPCNRTKNFESGKAYKTTWGDGGENSPCNVVSKQPGPVTNGQLQQPTTGAASGGYIKRITNDAREDEMEENLTQVGSILGNLKDMALNIGNEIDAQNPQIKRITDKADTNRDRIDIANARAKKLIDS
P17032	561	0	0	0	0	0	52	0	52	2027-09-01	0.0	508	55223	44	1984-07-01	1966-08-01	2022-11-11	select chain A and resi 190+194+185+188+183+212+219+207+201+199+187+223+203+195+220+211+200+225+191+196+210+206+209+213+215+184+222+221+186+257+218+202+205+216+224+198+214+197+192+193+204+208+189+217	42.0	1949-07-01	2027-08-01	1954-10-01	select chain A and resi 190+194+185+188+183+212+219+207+201+199+187+223+203+195+220+211+200+191+196+210+206+209+213+215+184+221+222+186+257+218+202+205+216+197+198+214+192+193+204+208+189+217	41.0	1931-07-01	2022-07-08	1933-10-01	select chain A and resi 190+194+185+188+183+212+219+207+201+199+187+203+195+220+211+200+191+196+210+206+209+213+215+184+222+221+186+257+218+202+205+216+197+198+214+192+193+204+208+189+217	MITSQGSVSFRDVTVGFTQEEWQHLDPAQRTLYRDVMLENYSHLVSVGYCIPKPEVILKLEKGEEPWILEEKFPSQSHLELINTSRNYSIMKFNEFNKGGKCFCDEKHEIIHSEEEPSEYNKNGNSFWLNEDLIWHQKIKNWEQSFEYNECGKAFPENSLFLVHKRGYTGQKTCKYTEHGKTCDMSFFITHQQTHPRENHYGNECGENIFEESILLEHQSVYPFSQKLNLTPIQRTHSINNIIEYNECGTFFSEKLVLHLQQRTHTGEKPYECHECGKTFTQKSAHTRHQRTHTGGKPYECHECGKTFYKNSDLIKHQRIHTGERPYGCHECGKSFSEKSTLTQHQRTHTGEKPYECHECGKTFSFKSVLTVHQKTHTGEKPYECYACGKAFLRKSDLIKHQRIHTGEKPYECNECGKSFSEKSTLTKHLRTHTGEKPYECIQCGKFFCYYSGFTEHLRRHTGEKPFGCNECGKTFRQKSALIVHQRTHIRQKPYGCNQCGKSFCVKSKLIAHHRTHTGEKPYECNVCGKSFYVKSKLTVHQRIHLGRNPINVVNEGNYSG
Q5MNV8	452	0	0	0	0	0	47	148	195	2022-04-10	0.0	271	27666	42	2029-09-01	2022-05-15	12.0	select chain A and resi 276+318+354+423+311+412+316+425+421+408+409+424+271+275+320+413+351+347+350+426+414+410+346+419+348+268+270+420+281+407+403+415+274+317+399+402+406+411+422+310+321+314	41.0	2022-07-09	15.13	1942-12-01	select chain A and resi 276+318+398+354+423+311+412+408+409+424+271+275+320+413+351+417+347+350+414+410+346+348+345+270+407+403+415+395+274+317+416+399+307+402+406+411+422+310+321+342+314	39.0	1963-08-01	14.39	1954-10-01	select chain A and resi 276+318+304+354+311+412+316+408+409+247+246+275+320+413+351+383+347+350+414+410+346+303+348+345+407+403+415+274+317+338+399+307+402+406+411+310+321+342+314	MASRINTNFTLIPNQKLRRSNRQTSCYSKTLGSGFQPISTFGNFKALPLEIFQIILKYLSVKDISMLSMVSKTVSQHIINYISTSSGSKRLLLQDFHNLELPDRRQDSAILEHYRSLGLLFKRCTLLLPTKERLKYIHKILTEVSCFKFNGCAAPMQCLGLTCYGMFLQTLTAGWDELECHRVYNFLCELTNLCRKIQMAVCSKPGSAQKLELRIRLFCRNVLLDHWTHRSDSAFWLTRILKPWPMVNQARLLYIIFGPISPQDGQVVWQEMIEEPTDEFSLKGLADAIKLLYDASTKEWTADDVISLVDELSVVPREWLLENNARLLMLSGNNICFSFMASKAVNGRTIELARLVVFLALVCEKELYCMDWTVKMMQKVCKVFSTPVERKNFLQNVANAFACVIMEMLQSIMSGDRDEDDRSFLNLFHLVHAQANFHKEVLYLTMNTPLST
Q5T8I3	360	0	0	0	0	0	49	309	358	13.61	0.0	298	34448	43	1994-11-01	14.43	17.55	select chain A and resi 257+219+239+238+245+225+236+229+218+223+241+247+254+243+253+249+240+220+244+216+255+248+235+234+232+226+258+250+227+246+217+224+222+237+251+221+252+256+242+228+230+231+233	43.0	1994-11-01	14.43	17.49	select chain A and resi 257+219+239+238+245+225+236+229+218+223+241+247+254+243+253+249+240+220+244+255+248+235+234+232+226+258+250+227+246+217+224+222+237+251+221+259+252+256+242+228+230+231+233	41.0	1939-11-01	13.76	16.66	select chain A and resi 219+239+238+245+225+236+229+218+223+241+247+254+243+253+249+240+220+244+216+255+248+235+234+232+226+250+227+246+217+224+222+237+251+221+252+256+242+228+230+231+233	MMKKKKFKFKVDFELEELSSVPFVNGVLFCKMRLLDGGSFTAESSREVVQANCVRWRKKFSFMCKMSASAATGILDPCIYRVSVRKELKGGKAYAKLGFADLNLAEFAGSGNTTRRCLLEGYDTKNTRQDNSILKVLISMQLMSGDPCFKTPPSTSMSIPIAGESESLQEDRKGGETLKVHLGIADLSAKSASVPDELGACGHSRTSSYASQQSKVSGYSTCHSRSSSFSELCHRRNTSVGSTSTGVESILEPCDEIEQKIAEPNLDTADKEDTASEKLSRCPVKQDSVESQLKRVDDTRVDADDIVEKILQSQDFSLDSSAEEEGLRLFVGPGGSTTFGSHHLPNRVGSGAYEQVVIKR
A0A1B0GTQ4	84	0	1	0	0	0	83	0	83	98.81	0.0	84	9736	82	97.62	97.62	95.47	select chain A and resi 27+29+12+39+74+49+24+47+51+67+76+56+2+25+23+44+5+35+66+65+81+11+10+62+15+22+79+42+82+30+21+45+32+3+1+13+16+54+33+20+14+61+6+71+26+36+70+34+52+8+17+50+80+28+57+46+72+7+64+58+59+53+60+55+48+19+4+40+41+78+68+37+75+69+18+77+31+9+63+43+38+73	81.0	96.43	96.43	93.14	select chain A and resi 27+29+12+39+74+49+24+47+51+67+76+56+2+25+23+44+5+35+66+65+81+11+10+62+15+22+79+42+82+30+21+45+32+3+13+16+54+33+20+14+61+6+71+26+36+70+34+52+8+50+17+80+28+57+46+72+7+64+58+59+53+60+55+48+19+40+4+41+78+68+37+75+69+31+18+63+77+9+43+38+73	80.0	95.24	95.24	91.81	select chain A and resi 27+29+12+39+74+49+24+47+51+67+76+56+25+23+44+5+35+66+65+81+11+10+62+15+22+79+42+82+30+21+45+32+3+13+16+54+33+20+14+61+6+71+26+36+70+34+52+8+50+17+80+28+57+46+72+7+64+58+59+53+60+55+48+19+40+4+41+78+68+37+75+69+31+18+63+77+9+43+38+73	MPTPLLPLLLRLLLSCLLLPAARLARQYLLPLLRRLARRLGSQDMREALLGCLLFILSQRHSPDAGEASRVDRLERRERLGPQK
A5PKW4	1024	0	0	0	0	0	107	0	107	1945-10-01	0.0	851	100688	116	1933-11-01	13.63	15.54	select chain A and resi 25+89+6+74+95+24+389+29+66+385+59+22+36+38+387+35+225+61+63+54+226+23+648+14+67+73+46+16+69+65+64+83+55+8+229+49+75+88+42+31+82+384+58+33+34+1+81+2+56+18+21+100+391+60+3+17+91+52+228+92+9+32+19+386+20+43+13+94+98+51+53+87+99+85+26+4+28+90+11+27+40+97+79+68+62+84+86+5+12+7+96+10+93+392+30+390+70+39+41+15+76+44+37+224+48+77+45+57+50+388+78+71+227+80+72+47	114.0	2013-11-01	2022-04-13	2022-02-15	select chain A and resi 25+89+6+74+95+24+389+29+66+385+59+22+36+38+387+35+225+61+63+54+226+23+648+14+67+73+46+16+69+65+64+83+55+8+229+49+75+88+42+31+82+384+58+33+34+81+56+18+21+100+391+60+17+3+91+52+228+92+9+32+19+386+43+20+13+94+98+51+53+87+99+85+26+28+90+4+40+27+11+97+79+68+62+84+86+5+12+7+96+10+93+392+30+390+70+39+41+15+76+44+37+224+48+77+45+57+50+388+78+71+227+80+72+47	112.0	1994-10-01	13.16	14.92	select chain A and resi 25+89+6+74+95+24+389+29+66+385+59+22+36+38+387+35+225+61+63+54+226+23+648+14+67+73+46+16+69+65+64+83+55+8+229+49+75+88+42+31+82+384+58+33+34+81+56+18+21+100+391+60+17+91+52+228+92+9+32+19+386+43+20+13+94+98+51+53+87+99+85+26+28+90+40+27+11+97+79+68+62+84+86+5+12+7+96+10+93+392+30+390+70+39+41+15+76+44+37+224+48+77+45+57+50+388+78+71+227+80+72+47	MAQGAMRFCSEGDCAISPPRCPRRWLPEGPVPQSPPASMYGSTGSLLRRVAGPGPRGRELGRVTAPCTPLRGPPSPRVAPSPWAPSSPTGQPPPGAQSSVVIFRFVEKASVRPLNGLPAPGGLSRSWDLGGVSPPRPTPALGPGSNRKLRLEASTSDPLPARGGSALPGSRNLVHGPPAPPQVGADGLYSSLPNGLGGPPERLATLFGGPADTGFLNQGDTWSSPREVSSHAQRIARAKWEFFYGSLDPPSSGAKPPEQAPPSPPGVGSRQGSGVAVGRAAKYSETDLDTVPLRCYRETDIDEVLAEREEADSAIESQPSSEGPPGTAYPPAPRPGPLPGPHPSLGSGNEDEDDDEAGGEEDVDDEVFEASEGARPGSRMPLKSPVPFLPGTSPSADGPDSFSCVFEAILESHRAKGTSYTSLASLEALASPGPTQSPFFTFELPPQPPAPRPDPPAPAPLAPLEPDSGTSSAADGPWTQRGEEEEAEARAKLAPGREPPSPCHSEDSLGLGAAPLGSEPPLSQLVSDSDSELDSTERLALGSTDTLSNGQKADLEAAQRLAKRLYRLDGFRKADVARHLGKNNDFSKLVAGEYLKFFVFTGMTLDQALRVFLKELALMGETQERERVLAHFSQRYFQCNPEALSSEDGAHTLTCALMLLNTDLHGHNIGKRMTCGDFIGNLEGLNDGGDFPRELLKALYSSIKNEKLQWAIDEEELRRSLSELADPNPKVIKRISGGSGSGSSPFLDLTPEPGAAVYKHGALVRKVHADPDCRKTPRGKRGWKSFHGILKGMILYLQKEEYKPGKALSETELKNAISIHHALATRASDYSKRPHVFYLRTADWRVFLFQAPSLEQMQSWITRINVVAAMFSAPPFPAAVSSQKKFSRPLLPSAATRLSQEEQVRTHEAKLKAMASELREHRAAQLGKKGRGKEAEEQRQKEAYLEFEKSRYSTYAALLRVKLKAGSEELDAVEAALAQAGSTEDGLPPSHSSPSLQPKPSSQPRAQRHSSEPRPGAGSGRRKP
Q14CZ0	275	0	0	0	0	0	102	150	252	37.09	0.0	259	30147	100	36.36	38.61	40.43	select chain A and resi 202+222+165+209+154+215+236+187+200+197+212+170+220+152+216+227+214+160+191+166+226+161+164+204+185+157+229+206+192+210+173+251+168+181+174+247+175+156+184+195+217+249+238+189+246+159+153+158+221+235+223+179+201+172+245+241+198+233+193+163+213+203+194+250+219+169+243+183+242+240+244+234+237+186+224+228+171+188+239+225+231+155+190+178+211+232+207+218+167+176+180+199+182+177+248+208+205+230+162+196	99.0	36.0	38.22	40.83	select chain A and resi 202+222+252+165+209+154+215+236+187+200+197+212+170+220+216+227+214+160+191+166+226+161+164+204+185+157+229+206+192+210+173+251+168+181+174+247+175+156+184+195+217+249+238+189+246+159+158+221+235+223+179+201+172+245+241+198+233+193+163+213+203+194+250+219+169+243+183+242+240+244+234+237+186+224+228+171+188+239+225+231+155+190+178+211+232+207+218+167+176+180+199+182+177+248+208+205+230+162+196	97.0	35.27	37.45	39.58	select chain A and resi 202+222+165+209+154+215+236+187+200+197+212+170+220+152+216+227+214+160+191+166+226+161+164+204+185+157+229+206+192+210+173+168+181+174+247+175+156+184+195+217+238+189+246+159+153+158+221+235+223+179+201+172+245+241+198+233+193+163+213+203+194+219+169+243+183+242+240+244+234+237+186+224+228+171+188+239+225+231+155+190+178+211+232+207+218+167+176+180+199+182+177+248+208+205+230+162+196	MEERKEEGEAEIQEHGPEHWFSKWERQCLAEAEQDEQLPPELQEEAAAAAQPEHKQQKLWHLFQNSATAVAQLYKDRVCQQPGLSLWVPFQNAATAVTNLYKESVDTHQRSFDIGIQIGYQRRNKDVLAWVKKRRRTIRREDLISFLCGKVPPPRNSRAPPRLTVVSPNRATSTETSSSVETDLQPFREAIALHGLSGAMASISVRSSTPGSPTHVSSGSNASRRRNGLHDVDLNTFISEEMALHLDNGGTRKRTSAQCGDVITDSPTHKRNRMI
P41732	249	0	0	0	0	0	77	117	194	30.92	0.0	179	15780	87	34.94	48.6	41.9	select chain A and resi 99+98+90+74+93+208+113+158+69+223+144+210+229+111+148+118+154+140+219+126+221+121+21+204+110+143+31+211+146+119+33+120+125+147+155+71+96+220+112+25+212+122+107+116+27+236+232+226+24+101+109+68+213+115+100+225+235+216+97+29+67+218+65+114+203+217+123+207+178+26+209+103+72+104+108+28+105+20+222+94+32+215+214+106+149+228+102	86.0	34.54	48.04	42.55	select chain A and resi 168+132+99+137+166+98+46+93+208+113+223+144+187+210+111+148+118+154+140+219+130+126+221+121+47+163+204+110+143+211+146+119+161+160+139+120+157+125+147+44+155+96+220+112+212+133+48+50+122+107+116+226+101+109+115+213+100+225+129+216+97+189+218+114+203+217+123+207+45+209+103+104+108+135+105+134+222+228+94+215+214+106+167+49+158+102	86.0	34.54	48.04	41.85	select chain A and resi 99+98+90+74+93+208+113+158+69+223+144+210+229+111+148+118+154+219+126+221+121+21+204+110+31+211+146+119+33+120+125+147+155+71+96+220+112+25+212+239+122+107+116+27+236+232+226+24+101+109+68+213+115+100+225+235+216+97+29+67+218+65+114+203+217+123+207+26+209+103+72+104+108+28+105+20+222+94+32+215+214+106+149+240+228+102	MASRRMETKPVITCLKTLLIIYSFVFWITGVILLAVGVWGKLTLGTYISLIAENSTNAPYVLIGTGTTIVVFGLFGCFATCRGSPWMLKLYAMFLSLVFLAELVAGISGFVFRHEIKDTFLRTYTDAMQTYNGNDERSRAVDHVQRSLSCCGVQNYTNWSTSPYFLEHGIPPSCCMNETDCNPQDLHNLTVAATKVNQKGCYDLVTSFMETNMGIIAGVAFGIAFSQLIGMLLACCLSRFITANQYEMV
Q5VT99	294	0	0	0	0	0	74	132	206	25.17	0.0	202	19842	78	26.53	38.61	34.14	select chain A and resi 196+141+150+91+78+192+193+187+165+173+44+166+125+168+139+241+43+170+163+48+45+202+219+233+118+113+199+65+93+223+96+70+28+191+67+243+238+115+152+244+72+239+203+126+69+97+30+98+128+234+224+89+220+225+146+189+46+237+221+216+88+149+218+77+94+31+169+222+104+240+235+214+174+242+117+74+49+73	75.0	25.51	37.13	33.38	select chain A and resi 282+277+245+265+270+205+224+220+248+254+241+232+170+196+256+189+191+163+264+243+278+261+249+237+252+238+276+221+247+260+244+202+192+193+266+233+239+267+187+218+275+271+212+253+274+165+173+259+250+169+199+203+257+222+268+246+281+240+235+234+166+174+251+280+255+242+219+263+258+262+269+168+279+272+273	74.0	25.17	36.63	32.71	select chain A and resi 277+245+265+270+272+205+224+220+248+254+241+232+170+196+256+189+191+163+264+243+278+261+249+237+252+238+276+221+247+260+244+202+192+193+266+233+239+267+187+218+275+271+212+253+274+165+173+259+250+169+199+203+257+222+268+246+281+240+235+166+174+251+219+255+242+280+263+258+262+269+168+279+234+273	MRPRAPACAAAALGLCSLLLLLAPGHACPAGCACTDPHTVDCRDRGLPSVPDPFPLDVRKLLVAGNRIQRIPEDFFIFYGDLVYLDFRNNSLRSLEEGTFSGSAKLVFLDLSYNNLTQLGAGAFRSAGRLVKLSLANNNLVGVHEDAFETLESLQVLELNDNNLRSLSVAALAALPALRSLRLDGNPWLCDCDFAHLFSWIQENASKLPKGLDEIQCSLPMESRRISLRELSEASFSECRFSLSLTDLCIIIFSGVAVSIAAIISSFFLATVVQCLQRCAPNKDAEDEDEDKDD
Q5HY98	468	0	0	0	0	0	30	31	61	1941-06-01	0.0	412	44293	39	1933-08-01	1947-09-01	1949-09-01	select chain A and resi 54+3+55+10+6+19+42+43+50+37+48+7+13+39+44+20+5+22+4+53+36+1+14+8+33+47+49+46+41+2+9+56+40+51+35+17+18+16+12	39.0	1933-08-01	1947-09-01	1933-09-01	select chain A and resi 54+3+55+64+10+6+42+43+28+50+32+37+48+29+7+13+39+44+5+4+36+53+14+8+33+47+49+46+41+9+56+40+51+35+17+30+18+16+12	37.0	1991-07-01	1998-08-01	2022-11-09	select chain A and resi 54+3+10+6+19+42+43+50+37+48+7+13+39+44+20+5+22+4+53+36+1+14+8+33+47+49+46+41+2+9+40+51+35+17+18+16+12	MAQLRRGHLTFRDVAIEFSQEEWKCLDPVQKALYRDVMLENYRNLVSLGICLPDLSIISMMKQRTEPWTVENEMKVAKNPDRWEGIKDINTGRSCAVRSKAGNKPITNQLGLTFQLPLPELEIFQGEGKIYECNQVQKFISHSSSVSPLQRIYSGVKTHIFNKHRNDFVDFPLLSQEQKAHIRRKPYECNEQGKVFRVSSSLPNHQVIHTADKPNRCHECGKTVRDKSGLAEHWRIRTGEKPYKCKECGKLFNRIAYLARHEKVHTGESPYKCNECGKVFSRITYLVRHQKIHTREKPHKCNKCGKVYSSSSYLAQHWRIHTGEKLYKCNKCGKEFSGHSSLTTHLLIHTGEKPYKCKECDKAFRHKFSLTVHQRNHNGEKPYKCHECGKVFTQVSHLARHQKIHTGEKPYKCNECGKVFTQNSHLANHQRIHTGEKPYKCHVCGKVFRHSSWFVQHQRSVHERVLTN
P18615	380	0	0	0	0	0	129	130	259	33.95	0.0	352	44767	128	33.68	36.36	38.17	select chain A and resi 214+221+136+213+236+133+192+157+142+168+241+230+135+175+251+229+223+226+145+141+185+204+248+160+189+181+212+216+206+153+202+250+197+198+151+205+143+150+163+193+220+207+195+254+253+162+249+159+171+138+186+255+144+165+167+156+132+187+227+164+222+243+219+209+182+179+218+242+233+201+196+149+158+211+199+152+238+177+137+244+169+203+257+235+245+225+237+194+172+208+239+215+190+191+188+224+146+176+231+134+258+247+217+180+155+234+232+154+178+259+184+228+140+174+148+166+210+200+147+183+256+240+170+252+161+246+173+139	122.0	32.11	34.66	36.25	select chain A and resi 214+221+213+236+192+157+142+168+241+230+175+251+229+223+226+145+141+185+204+248+160+189+181+212+216+206+153+202+250+197+198+151+205+143+150+163+193+220+207+195+254+253+162+249+159+171+138+186+255+144+165+167+156+187+227+164+222+243+219+209+182+179+218+242+233+201+196+149+158+211+199+152+238+177+244+169+203+257+235+245+225+237+194+172+208+239+215+191+190+188+224+146+176+231+258+247+217+180+155+234+232+154+178+259+184+228+140+174+148+166+210+200+147+183+256+240+170+252+161+246+173+139	118.0	2022-05-31	33.52	35.48	select chain A and resi 214+221+136+213+236+133+192+157+142+168+241+230+135+175+229+223+226+145+141+185+204+248+160+189+181+212+216+206+153+202+197+198+151+205+143+150+163+193+220+207+195+162+249+159+171+138+186+144+165+167+156+132+187+227+164+222+243+219+209+182+179+218+242+233+201+196+149+158+211+199+152+238+177+137+244+169+203+235+245+225+237+194+172+208+239+215+190+191+188+224+146+176+231+134+247+217+180+155+234+232+154+178+184+228+140+174+148+166+210+200+147+183+240+170+161+246+173+139	MLVIPPGLSEEEEALQKKFNKLKKKKKALLALKKQSSSSTTSQGGVKRSLSEQPVMDTATATEQAKQLVKSGAISAIKAETKNSGFKRSRTLEGKLKDPEKGPVPTFQPFQRSISADDDLQESSRRPQRKSLYESFVSSSDRLRELGPDGEEAEGPGAGDGPPRSFDWGYEERSGAHSSASPPRSRSRDRSHERNRDRDRDRERDRDRDRDRDRERDRDRDRDRDRDRERDRDRERDRDRDREGPFRRSDSFPERRAPRKGNTLYVYGEDMTPTLLRGAFSPFGNIIDLSMDPPRNCAFVTYEKMESADQAVAELNGTQVESVQLKVNIARKQPMLDAATGKSVWGSLAVQNSPKGCHRDKRTQIVYSDDVYKENLVDGF
P19838	968	0	0	0	0	0	66	526	592	1982-06-01	0.0	682	75159	59	2022-01-06	1965-08-01	1975-09-01	select chain A and resi 378+392+399+387+383+412+396+422+368+423+406+376+380+410+375+424+419+379+401+395+409+398+390+384+416+393+420+381+389+394+377+414+371+405+397+415+404+400+385+413+417+411+370+408+366+374+386+372+369+367+388+418+407+402+373+421+382+403+391	56.0	1979-05-01	2021-08-01	2029-09-01	select chain A and resi 378+392+387+399+383+412+396+368+406+376+380+410+375+419+379+401+395+409+390+398+384+416+393+420+381+389+394+377+414+371+405+397+415+404+400+385+413+417+411+370+408+366+374+386+372+369+367+388+418+407+402+373+421+382+403+391	55.0	1968-05-01	2022-06-08	9.0	select chain A and resi 378+392+399+387+383+412+396+422+423+406+376+380+410+375+424+419+379+401+395+409+398+390+384+416+393+420+381+389+394+414+377+371+405+397+415+404+400+385+413+417+411+370+408+374+386+372+388+418+407+402+421+373+382+403+391	MAEDDPYLGRPEQMFHLDPSLTHTIFNPEVFQPQMALPTDGPYLQILEQPKQRGFRFRYVCEGPSHGGLPGASSEKNKKSYPQVKICNYVGPAKVIVQLVTNGKNIHLHAHSLVGKHCEDGICTVTAGPKDMVVGFANLGILHVTKKKVFETLEARMTEACIRGYNPGLLVHPDLAYLQAEGGGDRQLGDREKELIRQAALQQTKEMDLSVVRLMFTAFLPDSTGSFTRRLEPVVSDAIYDSKAPNASNLKIVRMDRTAGCVTGGEEIYLLCDKVQKDDIQIRFYEEEENGGVWEGFGDFSPTDVHRQFAIVFKTPKYKDINITKPASVFVQLRRKSDLETSEPKPFLYYPEIKDKEEVQRKRQKLMPNFSDSFGGGSGAGAGGGGMFGSGGGGGGTGSTGPGYSFPHYGFPTYGGITFHPGTTKSNAGMKHGTMDTESKKDPEGCDKSDDKNTVNLFGKVIETTEQDQEPSEATVGNGEVTLTYATGTKEESAGVQDNLFLEKAMQLAKRHANALFDYAVTGDVKMLLAVQRHLTAVQDENGDSVLHLAIIHLHSQLVRDLLEVTSGLISDDIINMRNDLYQTPLHLAVITKQEDVVEDLLRAGADLSLLDRLGNSVLHLAAKEGHDKVLSILLKHKKAALLLDHPNGDGLNAIHLAMMSNSLPCLLLLVAAGADVNAQEQKSGRTALHLAVEHDNISLAGCLLLEGDAHVDSTTYDGTTPLHIAAGRGSTRLAALLKAAGADPLVENFEPLYDLDDSWENAGEDEGVVPGTTPLDMATSWQVFDILNGKPYEPEFTSDDLLAQGDMKQLAEDVKLQLYKLLEIPDPDKNWATLAQKLGLGILNNAFRLSPAPSKTLMDNYEVSGGTVRELVEALRQMGYTEAIEVIQAASSPVKTTSQAHSLPLSPASTRQQIDELRDSDSVCDSGVETSFRKLSFTESLTSGASLLTLNKMPHDYGQEGPLEGKI
P48145	328	0	0	0	0	0	129	110	239	39.33	0.0	216	20332	122	37.2	56.48	45.13	select chain A and resi 220+229+228+287+118+185+136+290+181+213+302+35+298+175+99+218+152+233+214+204+184+132+157+305+272+205+108+191+179+276+283+225+95+270+262+160+115+199+180+277+280+186+104+183+217+194+206+224+269+273+182+107+258+279+103+195+161+158+275+265+282+266+85+106+164+111+92+210+231+96+200+202+261+197+189+230+198+288+153+165+295+187+232+201+156+33+100+293+278+274+168+154+267+171+209+172+227+281+193+289+286+139+163+37+105+196+167+221+284+91+129+31+254+174+34+178+291+98+176+251+101+135	116.0	35.37	53.7	43.33	select chain A and resi 220+229+228+287+118+185+136+290+181+213+302+35+298+175+99+218+233+214+204+184+132+157+305+272+205+108+191+179+276+283+225+95+270+262+160+115+199+180+277+280+186+104+183+217+194+206+224+269+273+182+107+258+279+103+195+161+158+275+265+282+266+106+164+111+92+210+231+96+200+202+261+197+189+230+198+288+165+295+187+232+201+156+33+100+293+278+274+168+267+171+209+172+227+281+193+289+286+139+163+37+105+196+167+221+284+31+254+174+34+178+291+98+176+251+135+101	114.0	34.76	52.78	43.13	select chain A and resi 220+229+228+235+287+118+185+136+290+181+213+302+35+298+141+175+218+233+214+204+184+132+305+272+205+108+191+179+276+225+283+270+262+160+147+199+180+277+280+186+104+183+217+194+206+142+224+269+273+182+107+258+279+103+195+161+275+265+282+266+106+164+111+143+210+231+200+202+261+197+189+230+198+288+165+295+187+232+201+33+100+293+278+274+168+234+267+171+209+172+227+281+193+289+286+139+163+37+105+196+167+221+284+129+31+254+174+34+178+291+176+251+135+101	MDNASFSEPWPANASGPDPALSCSNASTLAPLPAPLAVAVPVVYAVICAVGLAGNSAVLYVLLRAPRMKTVTNLFILNLAIADELFTLVLPINIADFLLRQWPFGELMCKLIVAIDQYNTFSSLYFLTVMSADRYLVVLATAESRRVAGRTYSAARAVSLAVWGIVTLVVLPFAVFARLDDEQGRRQCVLVFPQPEAFWWRASRLYTLVLGFAIPVSTICVLYTTLLCRLHAMRLDSHAKALERAKKRVTFLVVAILAVCLLCWTPYHLSTVVALTTDLPQTPLVIAISYFITSLSYANSCLNPFLYAFLDASFRRNLRQLITCRAAA
Q53H80	203	0	0	0	0	0	42	94	136	20.69	0.0	203	25246	41	2022-02-20	2022-02-20	20.75	select chain A and resi 117+114+111+110+96+122+127+106+121+107+123+105+120+135+136+134+100+115+101+119+113+108+129+116+104+109+128+133+97+131+112+125+126+98+102+132+118+130+99+124+103	39.0	19.21	19.21	19.62	select chain A and resi 117+114+111+110+96+122+127+106+121+107+123+105+120+134+100+115+101+119+113+108+129+116+104+109+128+133+97+131+112+125+126+98+102+132+118+130+99+124+103	37.0	18.23	18.23	18.56	select chain A and resi 117+114+111+110+122+127+106+121+107+123+105+120+135+136+134+100+115+101+119+113+108+129+116+104+128+109+133+131+112+125+126+102+132+118+130+124+103	MACGATLKRTLDFDPLLSPASPKRRRCAPLSAPTSAAASPLSAAAATAASFSAAAASPQKYLRMEPSPFGDVSSRLTTEQILYNIKQEYKRMQKRRHLETSFQQTDPCCTSDAQPHAFLLSGPASPGTSSAASSPLKKEQPLFTLRQVGMICERLLKEREEKVREEYEEILNTKLAEQYDAFVKFTHDQIMRRYGEQPASYVS
Q5JTW2	689	0	0	0	0	0	72	201	273	1945-10-01	0.0	542	64734	63	2014-09-01	1962-11-01	13.19	select chain A and resi 648+611+625+606+652+651+607+635+641+649+623+653+642+608+618+627+661+647+645+636+621+664+665+630+613+633+610+604+644+620+605+654+643+662+612+619+659+617+638+628+632+615+614+637+656+631+624+640+655+660+622+639+646+629+626+609+666+658+663+650+657+616+634	62.0	9.0	1944-11-01	13.27	select chain A and resi 648+611+625+606+652+651+607+635+641+667+649+623+653+642+608+618+627+661+647+645+636+621+664+665+630+613+633+610+644+620+654+643+662+612+619+659+617+638+628+632+615+614+637+656+631+624+640+655+660+622+639+646+629+626+609+666+658+663+650+657+616+634	61.0	1985-08-01	2025-11-01	1975-12-01	select chain A and resi 648+611+625+606+652+651+607+635+641+649+623+653+642+608+618+627+661+647+645+636+621+664+630+613+633+610+604+644+620+605+654+643+662+612+619+617+659+638+628+632+615+614+637+656+631+624+640+655+660+622+639+646+629+626+609+658+663+650+657+616+634	MIDSVKLRRDSAADFFSHYEYLCALQNSVPLPAVRACLREGVLDFNADRLRGVDWAPLLSTLKINKDLPLVSIKSFFQPWLGDTGSDMNKFCRSRVPAIRYKDVTFQLCKALKGCLSISSVLKNLELNGLILRERDLTILAKGLNKSASLVHLSLANCPIGDGGLEIICQGIKSSITLKTVNFTGCNLTWQGADHMAKILKYQTMRRHEETWAESLRYRRPDLDCMAGLRRITLNCNTLIGDLGACAFADSLSEDLWLRALDLQQCGLTNEGAKALLEALETNTTLVVLDIRKNPLIDHSMMKAVIKKVLQNGRSAKSEYQWITSPSVKEPSKTAKQKRRTIILGSGHKGKATIRIGLATKKPVSSGRKHSLGKEYYAPAPLPPGVSGFLPWRTAERAKRHRGFPLIKTRDICNQLQQPGFPVTVTVESPSSSEVEEVDDSSESVHEVPEKTSIEQEALQEKLEECLKQLKEERVIRLKVDKRVSELEHENAQLRNINFSLSEALHAQSLTNMILDDEGVLGSIENSFQKFHAFLDLLKDAGLGQLATMAGIDQSDFQLLGHPQMTSTVSNPPKEEKKALEDEKPEPKQNALGQMQNIQFQKITGDARIPLPLDSFPVPVSTPEGLGTSSNNLGVPATEQRQESFEGFIARMCSPSPDATSGTGSQRKEEELSRNSRSSSEKKTKTESH
O15060	712	0	0	0	0	0	56	284	340	1987-07-01	0.0	599	67598	53	1944-07-01	1985-08-01	2022-04-11	select chain A and resi 304+317+318+291+316+307+290+311+286+306+298+315+331+314+292+332+338+323+334+289+336+313+319+325+327+287+333+305+328+308+302+324+293+288+321+303+301+294+329+297+320+330+300+322+299+335+337+312+309+326+295+310+296	52.0	2022-03-07	1968-08-01	2015-11-01	select chain A and resi 304+317+318+291+316+307+290+311+286+306+298+315+292+314+331+332+285+323+289+334+336+313+319+325+327+287+333+305+328+308+302+324+293+288+321+303+301+294+329+297+320+330+300+322+299+335+312+309+326+295+310+296	51.0	2016-07-01	1951-08-01	2014-11-01	select chain A and resi 304+317+318+291+316+307+290+311+306+298+315+331+314+292+332+338+323+334+289+336+313+319+325+327+333+305+328+308+302+324+293+288+321+303+301+329+294+297+320+330+300+322+299+335+337+312+309+326+295+310+296	MGMRIKLQSTNHPNNLLKELNKCRLSETMCDVTIVVGSRSFPAHKAVLACAAGYFQNLFLNTGLDAARTYVVDFITPANFEKVLSFVYTSELFTDLINVGVIYEVAERLGMEDLLQACHSTFPDLESTARAKPLTSTSESHSGTLSCPSAEPAHPLGELRGGGDYLGADRNYVLPSDAGGSYKEEEKNVASDANHSLHLPQPPPPPPKTEDHDTPAPFTSIPSMMTQPLLGTVSTGIQTSTSSCQPYKVQSNGDFSKNSFLTPDNAVDITTGTNSCLSNSEHSKDPGFGQMDELQLEDLGDDDLQFEDPAEDIGTTEEVIELSDDSEDELAFGENDNRENKAMPCQVCKKVLEPNIQLIRQHARDHVDLLTGNCKVCETHFQDRNSRVTHVLSHIGIFLFSCDMCETKFFTQWQLTLHRRDGIFENNIIVHPNDPLPGKLGLFSGAASPELKCAACGKVLAKDFHVVRGHILDHLNLKGQACSVCDQRHLNLCSLMWHTLSHLGISVFSCSVCANSFVDWHLLEKHMAVHQSLEDALFHCRLCSQSFKSEAAYRYHVSQHKCNSGLDARPGFGLQHPALQKRKLPAEEFLGEELALQGQPGNSKYSCKVCGKRFAHTSEFNYHRRIHTGEKPYQCKVCHKFFRGRSTIKCHLKTHSGALMYRCTVCGHYSSTLNLMSKHVGVHKGSLPPDFTIEQTFMYIIHSKEADKNPDS
O75152	810	0	0	0	0	0	40	18	58	1994-04-01	0.0	788	104505	39	1981-04-01	1995-04-01	1994-04-01	select chain A and resi 729+750+722+719+735+727+740+748+743+747+741+715+713+734+731+721+736+717+733+746+723+724+737+714+738+716+744+718+739+725+730+749+720+745+742+732+726+728+751	39.0	1981-04-01	1995-04-01	2022-02-05	select chain A and resi 729+750+722+719+735+727+740+748+743+747+741+715+734+731+721+736+717+733+746+723+724+737+714+738+716+744+718+739+725+730+749+720+745+742+732+726+752+728+751	37.0	1957-04-01	2022-07-04	1968-04-01	select chain A and resi 162+168+163+160+144+166+173+155+154+170+141+151+147+176+174+164+143+148+142+177+171+146+161+167+165+169+145+150+159+156+157+175+172+153+149+152+158	MPNQGEDCYFFFYSTCTKGDSCPFRHCEAAIGNETVCTLWQEGRCFRQVCRFRHMEIDKKRSEIPCYWENQPTGCQKLNCAFHHNRGRYVDGLFLPPSKTVLPTVPESPEEEVKASQLSVQQNKLSVQSNPSPQLRSVMKVESSENVPSPTHPPVVINAADDDEDDDDQFSEEGDETKTPTLQPTPEVHNGLRVTSVRKPAVNIKQGECLNFGIKTLEEIKSKKMKEKSKKQGEGSSGVSSLLLHPEPVPGPEKENVRTVVRTVTLSTKQGEEPLVRLSLTERLGKRKFSAGGDSDPPLKRSLAQRLGKKVEAPETNIDKTPKKAQVSKSLKERLGMSADPDNEDATDKVNKVGEIHVKTLEEILLERASQKRGELQTKLKTEGPSKTDDSTSGARSSSTIRIKTFSEVLAEKKHRQQEAERQKSKKDTTCIKLKIDSEIKKTVVLPPIVASRGQSEEPAGKTKSMQEVHIKTLEEIKLEKALRVQQSSESSTSSPSQHEATPGARRLLRITKRTGMKEEKNLQEGNEVDSQSSIRTEAKEASGETTGVDITKIQVKRCETMREKHMQKQQEREKSVLTPLRGDVASCNTQVAEKPVLTAVPGITRHLTKRLPTKSSQKVEVETSGIGDSLLNVKCAAQTLEKRGKAKPKVNVKPSVVKVVSSPKLAPKRKAVEMHAAVIAAVKPLSSSSVLQEPPAKKAAVAVVPLVSEDKSVTVPEAENPRDSLVLPPTQSSSDSSPPEVSGPSSSQMSMKTRRLSSASTGKPPLSVEDDFEKLIWEISGGKLEAEIDLDPGKDEDDLLLELSEMIDS
A0A0C4DH29	117	0	0	1	0	0	35	42	77	29.91	0.0	88	8754	27	2022-08-23	30.68	23.83	select chain A and resi 25+64+107+26+108+110+111+116+66+54+27+34+63+69+114+104+40+61+112+106+58+62+52+60+35+24+103	25.0	21.37	28.41	37.21	select chain A and resi 13+15+6+2+5+10+19+22+21+17+8+16+20+3+45+1+11+9+44+7+12+18+14+4+117	24.0	20.51	27.27	35.94	select chain A and resi 13+15+6+2+5+10+19+22+21+17+8+16+20+3+45+1+11+9+44+7+12+18+14+4	MDWTWRILFLVAAATGAHSQVQLVQSGAEVKKPGASVKVSCKASGYTFTSYAMHWVRQAPGQRLEWMGWINAGNGNTKYSQKFQGRVTITRDTSASTAYMELSSLRSEDTAVYYCAR
O15269	473	0	0	0	0	0	98	268	366	20.72	0.0	265	26715	41	1967-08-01	15.47	16.22	select chain A and resi 5+19+10+37+24+26+22+20+17+29+35+23+39+12+13+16+6+25+36+3+41+1+11+21+14+4+28+33+7+8+31+40+15+2+30+32+38+18+9+27+34	40.0	1946-08-01	2022-09-15	15.37	select chain A and resi 5+19+10+37+26+24+22+20+17+29+35+23+39+12+13+16+6+25+36+3+41+11+21+14+4+28+33+7+31+8+40+15+2+30+32+38+18+9+27+34	38.0	2022-03-08	14.34	14.76	select chain A and resi 5+19+10+37+26+24+22+20+17+29+35+23+39+12+13+16+6+25+36+41+11+21+14+4+28+33+7+31+8+40+15+30+32+38+18+9+27+34	MATATEQWVLVEMVQALYEAPAYHLILEGILILWIIRLLFSKTYKLQERSDLTVKEKEELIEEWQPEPLVPPVPKDHPALNYNIVSGPPSHKTVVNGKECINFASFNFLGLLDNPRVKAAALASLKKYGVGTCGPRGFYGTFDVHLDLEDRLAKFMKTEEAIIYSYGFATIASAIPAYSKRGDIVFVDRAACFAIQKGLQASRSDIKLFKHNDMADLERLLKEQEIEDQKNPRKARVTRRFIVVEGLYMNTGTICPLPELVKLKYKYKARIFLEESLSFGVLGEHGRGVTEHYGINIDDIDLISANMENALASIGGFCCGRSFVIDHQRLSGQGYCFSASLPPLLAAAAIEALNIMEENPGIFAVLKEKCGQIHKALQGISGLKVVGESLSPAFHLQLEESTGSREQDVRLLQEIVDQCMNRSIALTQARYLEKEEKCLPPPSIRVVVTVEQTEEELERAASTIKEVAQAVLL
Q4VXU2	614	0	0	0	0	0	131	375	506	21.34	0.0	474	51557	128	20.85	27.0	33.92	select chain A and resi 440+394+471+474+473+492+395+462+485+447+468+490+423+448+487+488+443+442+419+482+452+409+426+381+489+417+469+420+388+401+484+391+463+446+467+497+396+399+432+495+430+400+445+428+498+501+502+441+475+450+453+425+464+476+410+437+461+390+493+500+405+465+414+392+431+466+478+418+415+479+433+499+389+486+494+422+393+413+436+481+397+504+451+421+477+427+503+491+384+505+404+416+483+459+458+438+406+455+411+385+412+439+496+386+387+472+470+454+506+429+380+398+402+382+456+383+424+379+444+435+408+449+407+434+460+457+403+480	124.0	2022-02-20	26.16	32.79	select chain A and resi 440+394+471+474+473+492+395+462+485+447+468+490+423+448+487+488+443+442+419+482+452+409+426+381+489+417+469+420+388+401+484+391+463+446+467+497+396+399+432+495+430+400+445+428+498+501+502+441+475+450+453+425+464+476+410+437+461+390+493+500+405+465+414+392+431+466+478+418+415+479+433+499+389+486+494+422+393+413+436+481+397+451+421+477+427+491+384+404+416+483+459+458+438+406+455+411+385+412+439+496+386+387+472+470+454+429+380+398+402+382+456+383+424+379+444+435+408+449+407+434+460+457+403+480	121.0	19.71	25.53	31.95	select chain A and resi 440+394+471+474+473+492+395+462+485+447+468+490+423+448+487+488+443+442+419+482+452+409+426+381+489+417+469+420+388+401+484+391+463+446+467+497+396+399+432+495+430+400+445+428+498+441+475+450+453+425+464+476+410+437+461+390+493+405+465+414+392+431+466+478+418+415+479+433+499+389+486+494+422+393+413+436+481+397+451+421+477+427+491+384+404+416+483+459+458+438+406+455+411+385+412+439+496+386+387+472+470+454+429+380+398+402+382+456+383+424+379+444+435+408+407+449+434+460+457+403+480	MNASGSGYPLASLYVGDLHPDVTEAMLYEKFSPAGPILSIRVCRDVATRRSLGYAYINFQQPADAERALDTMNFEMLKGQPIRIMWSQRDPGLRKSGVGNIFIKNLEDSIDNKALYDTFSTFGNILSCKVACDEHGSRGFGFVHFETHEAAQQAINTMNGMLLNDRKVFVGHFKSRREREAELGARALEFTNIYVKNLPVDVDEQGLQDLFSQFGKMLSVKVMRDNSGHSRCFGFVNFEKHEEAQKAVVHMNGKEVSGRLLYAGRAQKRVERQNELKRRFEQMKQDRLRRYQGVNLYVKNLDDSIDDDKLRKEFSPYGVITSAKVMTEGGHSKGFGFVCFSSPEEATKAVTEMNGRIVGTKPLYVALAQRKEERKAILTNQYMQRLSTMRTLSNPLLGSFQQPSSYFLPAMPQPPAQAAYYGCGPVTPTQPAPRWTSQPPRPSCASMVRPPVVPRRPPAHISSVRQASTQVPRTVPHTQRVANIGTQTTGPSGVGCCTPGRPLLPCKCSSAAHSTYRVQEPAVHIPGQEPLTASMLAAAPLHEQKQMIGERLYPLIHDVHTQLAGKITGMLLEIDNSELLLMLESPESLHAKIDEAVAVLQAHQAMEQPKAYMH
A0A1B0GUL7	405	0	0	0	0	0	63	208	271	15.56	0.0	258	25624	45	2022-11-11	17.44	1951-11-01	select chain A and resi 237+84+219+228+220+117+101+325+315+240+78+313+224+211+299+318+141+214+230+225+83+243+319+223+322+314+80+82+216+76+81+239+316+213+79+110+267+113+317+238+227+217+221+192+190	37.0	2014-09-01	14.34	2028-10-01	select chain A and resi 84+219+228+220+137+101+315+75+78+224+141+318+230+77+225+138+83+73+319+223+80+82+76+216+81+316+213+79+140+103+317+238+139+227+217+221+192	34.0	2022-04-08	13.18	2022-11-08	select chain A and resi 237+84+219+228+220+117+101+315+224+211+318+214+230+225+83+243+319+223+80+82+216+81+316+213+79+110+113+317+238+227+217+221+192+190	MLARRKPMLPALTINPTIAEGPSPTSEGASEANLVDLQKKLEELELDEQQKRLEAFLTQKAKVGELKDDDFERTSELDAGNGGVVTKVQHRPSGLIMARKLIHLEIKPAIRNQIIREHQVLHECNSPYIVGFYGAFYCDREISICMEHMDGGSLDQGLKEAKRIPEDILGKVSIAVLRGLAYLREKHQIMHRNVKPSNILVNSRGEIKLCDFGVSGQLIDSMANSFVGTRSYMAPERLQGTHYSVQSVIWSMDLSLVELAIERYPIPPPDAKELEAIFGQPVVDREEGEPHSISSWPGSPGRPNSGYGMDSLPAMAIFELLDYIVKEPPPKLPNGVFTPDFQEFVNKCLIKNPTERADLKMLTNHAFIKRSEACLLSNHQAKHTLMNTSNSASKWTLTTLMLTTN
Q3V5L5	792	0	0	0	0	0	116	610	726	14.65	0.0	471	48757	64	2022-08-08	13.59	16.17	select chain A and resi 32+26+59+13+33+12+34+38+60+62+16+29+49+54+37+55+409+22+61+19+416+50+386+31+20+25+44+58+35+15+24+47+51+18+420+41+28+40+39+45+21+52+404+10+369+46+14+760+17+56+57+411+23+48+11+30+36+408+27+415+405+410+42+43	62.0	1983-07-01	13.16	15.46	select chain A and resi 32+26+59+13+33+60+34+38+12+62+16+29+49+54+37+55+409+22+61+19+416+50+386+31+20+25+44+58+35+15+24+47+51+18+420+41+28+40+39+45+21+52+404+369+46+14+760+17+56+57+411+23+48+30+36+408+27+415+405+410+42+43	61.0	2022-07-07	1995-12-01	15.23	select chain A and resi 32+26+59+13+33+60+34+38+62+16+29+49+54+37+55+409+22+61+19+416+50+386+31+20+25+44+58+35+15+24+47+51+18+420+41+28+40+39+45+21+52+404+369+46+760+14+17+56+57+411+23+48+30+36+408+27+415+405+410+42+43	MITVNPDGKIMVRRCLVTLRPFRLFVLGIGFFTLCFLMTSLGGQFSARRLGDSPFTIRTEVMGGPESRGVLRKMSDLLELMVKRMDALARLENSSELHRAGGDLHFPADRMPPGAGLMERIQAIAQNVSDIAVKVDQILRHSLLLHSKVSEGRRDQCEAPSDPKFPDCSGKVEWMRARWTSDPCYAFFGVDGTECSFLIYLSEVEWFCPPLPWRNQTAAQRAPKPLPKVQAVFRSNLSHLLDLMGSGKESLIFMKKRTKRLTAQWALAAQRLAQKLGATQRDQKQILVHIGFLTEESGDVFSPRVLKGGPLGEMVQWADILTALYVLGHGLRVTVSLKELQSNLGVPPGRGSCPLTMPLPFDLIYTDYHGLQQMKRHMGLSFKKYRCRIRVIDTFGTEPAYNHEEYATLHGYRTNWGYWNLNPKQFMTMFPHTPDNSFMGFVSEELNETEKRLIKGGKASNMAVVYGKEASIWKLQGKEKFLGILNKYMEIHGTVYYESQRPPEVPAFVKNHGLLPQPEFQQLLRKAKLFIGFGFPYEGPAPLEAIANGCIFLQSRFSPPHSSLNHEFFRGKPTSREVFSQHPYAENFIGKPHVWTVDYNNSEEFEAAIKAIMRTQVDPYLPYEYTCEGMLERIHAYIQHQDFCRAPDPALPEAHAPQSPFVLAPNATHLEWARNTSLAPGAWPPAHALRAWLAVPGRACTDTCLDHGLICEPSFFPFLNSQDAFLKLQVPCDSTESEMNHLYPAFAQPGQECYLQKEPLLFSCAGSNTKYRRLCPCRDFRKGQVALCQGCL
Q12905	390	0	0	0	0	0	99	228	327	25.38	0.0	238	25555	47	2022-05-12	19.75	21.39	select chain A and resi 304+32+295+303+2+23+15+28+296+24+19+285+3+8+9+5+41+14+306+4+13+1+26+22+358+305+16+25+282+11+21+17+283+281+6+30+37+10+29+300+18+27+277+297+20+7+12	46.0	1979-11-01	19.33	20.45	select chain A and resi 304+32+295+303+2+23+15+28+296+24+19+285+3+8+9+5+41+14+306+26+13+4+358+22+305+16+25+282+11+21+17+283+281+6+30+37+10+29+300+18+27+277+297+20+7+12	44.0	2028-11-01	18.49	19.17	select chain A and resi 304+32+295+303+23+15+28+296+24+19+285+8+9+5+41+14+306+26+13+358+4+22+305+16+25+282+21+11+17+283+281+6+30+37+10+29+300+18+27+277+297+20+7+12	MRGDRGRGRGGRFGSRGGPGGGFRPFVPHIPFDFYLCEMAFPRVKPAPDETSFSEALLKRNQDLAPNSAEQASILSLVTKINNVIDNLIVAPGTFEVQIEEVRQVGSYKKGTMTTGHNVADLVVILKILPTLEAVAALGNKVVESLRAQDPSEVLTMLTNETGFEISSSDATVKILITTVPPNLRKLDPELHLDIKVLQSALAAIRHARWFEENASQSTVKVLIRLLKDLRIRFPGFEPLTPWILDLLGHYAVMNNPTRQPLALNVAYRRCLQILAAGLFLPGSVGITDPCESGNFRVHTVMTLEQQDMVCYTAQTLVRILSHGGFRKILGQEGDASYLASEISTWDGVIVTPSEKAYEKPPEKKEGEEEEENTEEPPQGEEEESMETQE
O43612	131	0	0	1	0	0	63	68	131	48.09	0.0	126	13199	65	49.62	51.59	43.06	select chain A and resi 28+29+41+91+38+64+82+76+36+53+88+89+21+95+16+96+86+23+94+32+65+92+19+79+17+59+37+47+80+54+49+24+51+87+66+35+58+26+62+20+60+78+25+90+46+56+85+55+31+33+48+93+57+18+61+52+77+15+30+22+27+63+81+34+39	60.0	45.8	47.62	37.71	select chain A and resi 28+29+91+76+64+82+36+53+88+89+95+96+75+86+23+94+32+74+44+65+92+79+19+59+37+47+80+54+49+24+51+87+66+35+58+26+62+60+78+25+90+46+97+56+85+55+31+48+33+93+57+77+52+61+30+73+27+63+81+34	55.0	41.98	43.65	36.76	select chain A and resi 28+29+41+91+38+36+53+88+21+89+16+14+86+23+11+32+92+19+17+59+37+47+8+54+49+24+51+10+87+13+35+58+26+62+20+60+25+12+56+85+55+31+33+18+48+57+15+61+52+30+22+27+9+34+39	MNLPSTKVSWAAVTLLLLLLLLPPALLSSGAAAQPLPDCCRQKTCSCRLYELLHGAGNHAAGILTLGKRRSGPPGLQGRLQRLLQASGNHAAGILTMGRRAGAEPAPRPCLGRRCSAPAAASVAPGGQSGI
P42772	138	0	1	0	0	0	109	29	138	78.99	0.0	85	8355	68	49.28	80.0	68.08	select chain A and resi 131+36+32+31+127+125+68+137+60+135+111+49+79+124+94+53+107+100+24+75+67+80+112+133+93+45+126+55+47+115+122+25+109+113+43+101+130+77+69+136+63+59+46+23+78+26+90+105+123+91+16+37+20+41+121+103+57+35+102+71+73+27+114+138+39+118+134+92	67.0	48.55	78.82	67.16	select chain A and resi 131+36+32+31+127+125+68+137+60+135+111+49+79+94+124+53+100+107+24+75+67+80+93+112+133+45+126+55+47+115+122+25+43+109+113+101+130+77+69+63+136+46+59+23+78+90+105+123+91+16+37+20+41+121+103+57+35+102+71+73+27+39+114+138+118+134+92	65.0	47.1	76.47	64.88	select chain A and resi 131+36+127+125+68+137+60+135+111+49+79+124+94+53+107+100+24+75+67+80+112+133+93+45+126+55+47+115+122+25+109+113+43+101+130+77+69+136+63+59+46+23+78+26+90+105+123+91+37+20+41+121+103+57+35+102+71+73+27+114+138+39+118+134+92	MREENKGMPSGGGSDEGLASAAARGLVEKVRQLLEAGADPNGVNRFGRRAIQVMMMGSARVAELLLLHGAEPNCADPATLTRPVHDAAREGFLDTLVVLHRAGARLDVRDAWGRLPVDLAEERGHRDVAGYLRTATGD
P18848	351	0	0	0	0	0	49	209	258	13.96	0.0	350	45440	47	13.39	13.43	13.74	select chain A and resi 238+233+240+239+244+216+217+255+236+250+237+218+228+251+220+211+257+231+232+219+214+254+243+234+212+241+252+225+227+213+224+222+245+248+215+246+256+226+235+221+253+247+249+223+230+229+242	46.0	2022-11-13	13.14	13.38	select chain A and resi 238+240+233+239+244+216+217+255+236+250+237+218+228+251+220+211+231+232+219+214+254+243+234+212+241+252+225+227+213+224+222+245+248+215+246+226+235+210+221+253+247+249+223+230+229+242	45.0	1982-12-01	1986-12-01	2022-05-13	select chain A and resi 238+233+240+239+244+216+217+255+236+250+237+218+228+251+220+257+231+232+219+214+254+243+234+241+252+225+227+213+224+222+245+248+215+246+256+226+235+221+253+247+249+223+230+229+242	MTEMSFLSSEVLVGDLMSPFDQSGLGAEESLGLLDDYLEVAKHFKPHGFSSDKAKAGSSEWLAVDGLVSPSNNSKEDAFSGTDWMLEKMDLKEFDLDALLGIDDLETMPDDLLTTLDDTCDLFAPLVQETNKQPPQTVNPIGHLPESLTKPDQVAPFTFLQPLPLSPGVLSSTPDHSFSLELGSEVDITEGDRKPDYTAYVAMIPQCIKEEDTPSDNDSGICMSPESYLGSPQHSPSTRGSPNRSLPSPGVLCGSARPKPYDPPGEKMVAAKVKGEKLDKKLKKMEQNKTAATRYRQKKRAEQEALTGECKELEKKNEALKERADSLAKEIQYLKDLIEEVRKARGKKRVP
P15170	499	0	0	0	0	0	38	270	308	1962-07-01	0.0	276	30287	34	1981-06-01	1932-12-01	2022-04-16	select chain A and resi 41+44+28+27+42+37+51+35+48+32+50+34+43+47+52+38+25+46+40+31+53+57+36+55+33+30+56+29+49+45+39+26+54+58	32.0	1941-06-01	1959-11-01	15.39	select chain A and resi 41+44+28+27+42+37+51+35+48+32+50+34+43+47+52+38+46+40+31+53+57+36+55+33+30+56+29+49+45+39+54+58	30.0	2022-01-06	1987-10-01	14.49	select chain A and resi 41+44+28+27+42+37+51+35+48+32+50+34+43+47+52+38+25+46+40+31+53+36+33+30+29+49+45+39+26+54	MELSEPIVENGETEMSPEESWEHKEEISEAEPGGGSLGDGRPPEESAHEMMEEEEEIPKPKSVVAPPGAPKKEHVNVVFIGHVDAGKSTIGGQIMYLTGMVDKRTLEKYEREAKEKNRETWYLSWALDTNQEERDKGKTVEVGRAYFETEKKHFTILDAPGHKSFVPNMIGGASQADLAVLVISARKGEFETGFEKGGQTREHAMLAKTAGVKHLIVLINKMDDPTVNWSNERYEECKEKLVPFLKKVGFNPKKDIHFMPCSGLTGANLKEQSDFCPWYIGLPFIPYLDNLPNFNRSVDGPIRLPIVDKYKDMGTVVLGKLESGSICKGQQLVMMPNKHNVEVLGILSDDVETDTVAPGENLKIRLKGIEEEEILPGFILCDPNNLCHSGRTFDAQIVIIEHKSIICPGYNAVLHIHTCIEEVEITALICLVDKKSGEKSKTRPRFVKQDQVCIARLRTAGTICLETFKDFPQMGRFTLRDEGKTIAIGKVLKLVPEKD
Q16531	1140	0	0	0	0	0	80	979	1059	2022-02-07	0.0	548	51063	48	2021-04-01	1976-08-01	2022-03-07	select chain A and resi 529+397+465+703+523+520+403+462+549+527+685+689+420+400+522+551+683+525+697+550+524+398+486+554+552+548+547+487+485+401+696+464+545+688+421+505+466+402+414+416+695+399+419+405+418+528+417+406	47.0	2022-12-04	1958-08-01	1968-07-01	select chain A and resi 780+759+762+718+307+764+774+747+745+773+761+765+798+763+758+777+767+781+806+382+783+748+800+746+754+776+751+749+716+775+802+785+753+779+714+772+795+750+782+752+778+740+713+744+742+797+784	43.0	1977-03-01	1985-07-01	1967-06-01	select chain A and resi 529+397+465+703+523+520+403+462+549+527+685+689+420+522+400+551+683+525+550+524+398+486+554+552+548+547+487+485+401+464+545+688+421+505+466+402+414+416+399+419+418+528+417	MSYNYVVTAQKPTAVNGCVTGHFTSAEDLNLLIAKNTRLEIYVVTAEGLRPVKEVGMYGKIAVMELFRPKGESKDLLFILTAKYNACILEYKQSGESIDIITRAHGNVQDRIGRPSETGIIGIIDPECRMIGLRLYDGLFKVIPLDRDNKELKAFNIRLEELHVIDVKFLYGCQAPTICFVYQDPQGRHVKTYEVSLREKEFNKGPWKQENVEAEASMVIAVPEPFGGAIIIGQESITYHNGDKYLAIAPPIIKQSTIVCHNRVDPNGSRYLLGDMEGRLFMLLLEKEEQMDGTVTLKDLRVELLGETSIAECLTYLDNGVVFVGSRLGDSQLVKLNVDSNEQGSYVVAMETFTNLGPIVDMCVVDLERQGQGQLVTCSGAFKEGSLRIIRNGIGIHEHASIDLPGIKGLWPLRSDPNRETDDTLVLSFVGQTRVLMLNGEEVEETELMGFVDDQQTFFCGNVAHQQLIQITSASVRLVSQEPKALVSEWKEPQAKNISVASCNSSQVVVAVGRALYYLQIHPQELRQISHTEMEHEVACLDITPLGDSNGLSPLCAIGLWTDISARILKLPSFELLHKEMLGGEIIPRSILMTTFESSHYLLCALGDGALFYFGLNIETGLLSDRKKVTLGTQPTVLRTFRSLSTTNVFACSDRPTVIYSSNHKLVFSNVNLKEVNYMCPLNSDGYPDSLALANNSTLTIGTIDEIQKLHIRTVPLYESPRKICYQEVSQCFGVLSSRIEVQDTSGGTTALRPSASTQALSSSVSSSKLFSSSTAPHETSFGEEVEVHNLLIIDQHTFEVLHAHQFLQNEYALSLVSCKLGKDPNTYFIVGTAMVYPEEAEPKQGRIVVFQYSDGKLQTVAEKEVKGAVYSMVEFNGKLLASINSTVRLYEWTTEKELRTECNHYNNIMALYLKTKGDFILVGDLMRSVLLLAYKPMEGNFEEIARDFNPNWMSAVEILDDDNFLGAENAFNLFVCQKDSAATTDEERQHLQEVGLFHLGEFVNVFCHGSLVMQNLGETSTPTQGSVLFGTVNGMIGLVTSLSESWYNLLLDMQNRLNKVIKSVGKIEHSFWRSFHTERKTEPATGFIDGDLIESFLDISRPKMQEVVANLQYDDGSGMKREATADDLIKVVEELTRIH
P20702	1163	0	0	0	0	0	139	56	195	1995-11-01	0.0	657	63390	94	2022-08-08	14.31	2022-05-13	select chain A and resi 13+397+569+518+548+582+399+349+19+608+580+5+583+25+394+74+452+453+392+457+373+396+549+578+407+550+748+747+10+12+514+742+523+575+586+348+375+571+426+398+404+73+14+520+4+27+547+356+17+31+8+513+32+484+486+454+401+72+745+517+488+566+485+39+24+482+11+390+576+16+7+568+6+389+567+429+15+29+33+455+428+395+18+744+579+9+515+402+750+346+35+607+26+487	91.0	1982-07-01	13.85	1939-12-01	select chain A and resi 397+13+569+518+548+582+399+349+19+608+580+583+25+394+452+453+392+457+373+396+549+578+407+550+748+747+10+12+345+514+523+575+586+348+375+571+426+398+404+14+520+27+547+356+17+31+8+513+32+484+486+454+401+745+72+517+488+566+485+39+24+482+11+390+576+16+7+568+6+387+389+388+567+429+15+29+33+455+428+395+18+744+579+9+515+402+346+35+607+26+487	86.0	1939-07-01	2022-09-13	1955-12-01	select chain A and resi 13+569+518+548+582+399+19+608+580+5+583+25+74+452+453+457+373+549+578+407+550+748+747+10+12+514+742+523+575+586+1+375+571+426+404+73+14+2+4+520+27+547+356+17+31+8+513+32+484+486+454+401+72+745+517+488+566+485+39+24+482+11+576+16+3+7+568+6+567+429+15+29+33+455+428+18+744+9+579+515+402+750+35+607+26+487	MTRTRAALLLFTALATSLGFNLDTEELTAFRVDSAGFGDSVVQYANSWVVVGAPQKITAANQTGGLYQCGYSTGACEPIGLQVPPEAVNMSLGLSLASTTSPSQLLACGPTVHHECGRNMYLTGLCFLLGPTQLTQRLPVSRQECPRQEQDIVFLIDGSGSISSRNFATMMNFVRAVISQFQRPSTQFSLMQFSNKFQTHFTFEEFRRSSNPLSLLASVHQLQGFTYTATAIQNVVHRLFHASYGARRDAAKILIVITDGKKEGDSLDYKDVIPMADAAGIIRYAIGVGLAFQNRNSWKELNDIASKPSQEHIFKVEDFDALKDIQNQLKEKIFAIEGTETTSSSSFELEMAQEGFSAVFTPDGPVLGAVGSFTWSGGAFLYPPNMSPTFINMSQENVDMRDSYLGYSTELALWKGVQSLVLGAPRYQHTGKAVIFTQVSRQWRMKAEVTGTQIGSYFGASLCSVDVDSDGSTDLVLIGAPHYYEQTRGGQVSVCPLPRGWRRWWCDAVLYGEQGHPWGRFGAALTVLGDVNGDKLTDVVIGAPGEEENRGAVYLFHGVLGPSISPSHSQRIAGSQLSSRLQYFGQALSGGQDLTQDGLVDLAVGARGQVLLLRTRPVLWVGVSMQFIPAEIPRSAFECREQVVSEQTLVQSNICLYIDKRSKNLLGSRDLQSSVTLDLALDPGRLSPRATFQETKNRSLSRVRVLGLKAHCENFNLLLPSCVEDSVTPITLRLNFTLVGKPLLAFRNLRPMLAADAQRYFTASLPFEKNCGADHICQDNLGISFSFPGLKSLLVGSNLELNAEVMVWNDGEDSYGTTITFSHPAGLSYRYVAEGQKQGQLRSLHLTCDSAPVGSQGTWSTSCRINHLIFRGGAQITFLATFDVSPKAVLGDRLLLTANVSSENNTPRTSKTTFQLELPVKYAVYTVVSSHEQFTKYLNFSESEEKESHVAMHRYQVNNLGQRDLPVSINFWVPVELNQEAVWMDVEVSHPQNPSLRCSSEKIAPPASDFLAHIQKNPVLDCSIAGCLRFRCDVPSFSVQEELDFTLKGNLSFGWVRQILQKKVSVVSVAEITFDTSVYSQLPGQEAFMRAQTTTVLEKYKVHNPTPLIVGSSIGGLLLLALITAVLYKVGFFKRQYKEMMEEANGQIAPENGTQTPSPPSEK
P05113	134	0	0	1	0	0	30	0	30	22.39	0.0	117	12962	36	26.87	30.77	25.66	select chain A and resi 41+66+81+34+54+55+83+47+37+67+43+65+50+51+74+45+38+53+52+39+75+46+76+82+56+73+85+69+77+79+80+42+35+48+72+49	33.0	24.63	28.21	23.64	select chain A and resi 41+66+81+34+54+55+47+37+67+43+65+50+51+74+45+38+53+52+39+75+46+76+56+73+69+77+79+80+42+35+48+72+49	31.0	23.13	2022-05-26	22.34	select chain A and resi 41+66+81+54+55+47+37+67+43+65+50+51+74+45+53+38+52+39+75+46+76+56+73+69+77+79+80+42+48+72+49	MRMLLHLSLLALGAAYVYAIPTEIPTSALVKETLALLSTHRTLLIANETLRIPVPVHKNHQLCTEEIFQGIGTLESQTVQGGTVERLFKNLSLIKKYIDGQKKKCGEERRRVNQFLDYLQEFLGVMNTEWIIES
A5LHX3	300	0	0	0	0	0	119	130	249	39.67	0.0	200	22043	86	28.67	43.0	33.73	select chain A and resi 229+21+243+110+71+78+29+222+68+22+113+35+192+131+246+23+221+33+115+178+102+77+40+189+185+46+100+36+186+214+44+45+47+215+97+211+233+183+56+236+26+182+179+242+31+75+109+218+39+98+238+24+240+74+27+25+173+193+34+85+191+106+42+32+76+79+107+111+239+103+190+99+30+48+235+237+81+234+217+41+73+247+72+37+28+114	86.0	28.67	43.0	34.36	select chain A and resi 21+110+71+78+170+172+197+29+222+68+22+113+35+192+194+131+23+221+33+115+178+102+77+40+189+185+46+206+100+36+199+186+214+44+45+58+47+174+215+97+211+200+183+56+26+182+179+31+75+109+218+203+39+98+24+74+27+173+25+193+34+85+191+106+42+32+76+79+107+195+111+190+103+99+30+48+59+81+217+41+73+72+37+28+114+171	85.0	28.33	42.5	31.52	select chain A and resi 229+243+71+78+170+172+197+29+222+68+35+192+194+168+246+221+178+102+77+40+189+185+46+206+100+36+199+186+214+44+45+58+47+174+215+97+211+200+183+56+233+236+182+26+179+242+75+218+203+39+162+238+98+240+74+27+173+25+193+191+106+42+76+79+195+169+107+190+239+103+99+48+235+59+237+81+234+217+41+73+247+72+37+28+171	MALQDVCKWQSPDTQGPSPHLPRAGGWAVPRGCDPQTFLQIHGPRLAHGTTTLAFRFRHGVIAAADTRSSCGSYVACPASCKVIPVHQHLLGTTSGTSADCATWYRVLQRELRLRELREGQLPSVASAAKLLSAMMSQYRGLDLCVATALCGWDRSGPELFYVYSDGTRLQGDIFSVGSGSPYAYGVLDRGYRYDMSTQEAYALARCAVAHATHRDAYSGGSVDLFHVRESGWEHVSRSDACVLYVELQKLLEPEPEEDASHAHPEPATAHRAAEDRELSVGPGEVTPGDSRMPAGTETV
P22732	501	1	0	0	0	0	196	267	463	39.12	0.0	241	21641	89	17.76	36.93	2022-01-31	select chain A and resi 334+311+127+354+52+180+120+381+114+63+134+110+335+183+111+327+172+347+205+209+130+60+48+339+194+308+204+126+331+190+186+61+201+198+122+54+309+117+306+317+57+208+44+350+179+328+313+211+121+378+312+133+212+302+338+47+55+184+107+115+385+374+188+330+189+310+324+56+375+22+197+320+185+45+58+51+123+59+26+301+351+176+118+353+323+382+207+305+316	88.0	17.56	36.51	2022-03-30	select chain A and resi 311+127+66+52+180+120+63+114+134+110+183+111+327+172+205+209+77+130+60+48+194+308+204+126+69+190+186+61+201+198+122+104+54+309+117+306+57+317+208+44+179+328+313+211+121+75+312+133+212+302+47+55+184+107+115+385+188+84+189+310+72+324+56+64+68+73+22+197+320+185+83+45+65+108+58+51+70+123+59+26+301+176+118+80+323+207+305+316	87.0	17.37	36.1	29.31	select chain A and resi 311+127+66+52+180+120+63+114+134+110+183+111+172+205+209+77+130+60+48+194+308+204+126+69+87+190+186+61+201+198+122+104+54+309+117+306+57+317+208+44+179+313+121+421+75+312+133+302+100+47+55+184+107+115+188+84+189+72+310+324+56+64+68+73+197+320+185+88+83+45+65+108+58+51+70+123+59+26+103+301+176+118+80+323+207+305+316	MEQQDQSMKEGRLTLVLALATLIAAFGSSFQYGYNVAAVNSPALLMQQFYNETYYGRTGEFMEDFPLTLLWSVTVSMFPFGGFIGSLLVGPLVNKFGRKGALLFNNIFSIVPAILMGCSRVATSFELIIISRLLVGICAGVSSNVVPMYLGELAPKNLRGALGVVPQLFITVGILVAQIFGLRNLLANVDGWPILLGLTGVPAALQLLLLPFFPESPRYLLIQKKDEAAAKKALQTLRGWDSVDREVAEIRQEDEAEKAAGFISVLKLFRMRSLRWQLLSIIVLMGGQQLSGVNAIYYYADQIYLSAGVPEEHVQYVTAGTGAVNVVMTFCAVFVVELLGRRLLLLLGFSICLIACCVLTAALALQDTVSWMPYISIVCVISYVIGHALGPSPIPALLITEIFLQSSRPSAFMVGGSVHWLSNFTVGLIFPFIQEGLGPYSFIVFAVICLLTTIYIFLIVPETKAKTFIEINQIFTKMNKVSEVYPEKEELKELPPVTSEQ
P50895	628	0	0	0	0	0	123	228	351	19.59	0.0	440	43301	99	15.76	2022-05-22	22.63	select chain A and resi 13+16+107+35+89+60+87+73+82+85+26+25+23+56+101+92+31+116+138+140+30+2+120+42+11+128+118+8+91+84+109+1+246+93+114+61+9+75+3+5+63+90+69+96+39+133+50+21+34+17+243+137+24+38+245+97+14+136+52+121+106+99+95+27+36+72+131+7+28+122+22+86+12+103+94+134+32+88+247+6+20+54+19+4+59+40+15+58+29+74+130+76+142+10+18+77+57+71+70	98.0	15.61	22.27	2022-05-22	select chain A and resi 13+16+107+35+89+60+87+73+82+85+26+25+23+56+101+92+31+116+138+140+30+2+120+42+11+128+118+8+91+84+109+246+93+114+61+9+75+3+5+63+90+69+96+39+133+50+21+34+17+243+137+24+38+245+97+14+136+52+121+106+99+95+27+36+72+131+7+28+122+22+86+12+103+94+134+32+88+247+6+20+54+19+40+59+4+15+58+29+74+130+76+142+10+18+77+57+71+70	96.0	15.29	21.82	21.35	select chain A and resi 13+16+107+35+89+60+87+73+82+85+26+25+23+56+101+92+31+116+138+140+30+120+42+11+128+118+8+91+84+109+246+93+114+61+9+75+5+63+90+69+96+39+133+50+21+34+17+243+137+24+38+245+97+14+136+52+121+106+99+95+27+36+72+131+7+28+122+22+86+12+103+94+134+32+88+247+6+20+54+19+40+59+4+15+58+29+74+130+76+142+10+18+77+57+71+70	MEPPDAPAQARGAPRLLLLAVLLAAHPDAQAEVRLSVPPLVEVMRGKSVILDCTPTGTHDHYMLEWFLTDRSGARPRLASAEMQGSELQVTMHDTRGRSPPYQLDSQGRLVLAEAQVGDERDYVCVVRAGAAGTAEATARLNVFAKPEATEVSPNKGTLSVMEDSAQEIATCNSRNGNPAPKITWYRNGQRLEVPVEMNPEGYMTSRTVREASGLLSLTSTLYLRLRKDDRDASFHCAAHYSLPEGRHGRLDSPTFHLTLHYPTEHVQFWVGSPSTPAGWVREGDTVQLLCRGDGSPSPEYTLFRLQDEQEEVLNVNLEGNLTLEGVTRGQSGTYGCRVEDYDAADDVQLSKTLELRVAYLDPLELSEGKVLSLPLNSSAVVNCSVHGLPTPALRWTKDSTPLGDGPMLSLSSITFDSNGTYVCEASLPTVPVLSRTQNFTLLVQGSPELKTAEIEPKADGSWREGDEVTLICSARGHPDPKLSWSQLGGSPAEPIPGRQGWVSSSLTLKVTSALSRDGISCEASNPHGNKRHVFHFGTVSPQTSQAGVAVMAVAVSVGLLLLVVAVFYCVRRKGGPCCRQRREKGAPPPGEPGLSHSGSEQPEQTGLLMGGASGGARGGSGGFGDEC
Q53EL6	469	0	0	0	0	0	38	402	440	2022-01-08	0.0	345	39844	36	1968-07-01	1943-10-01	13.39	select chain A and resi 30+13+33+22+2+15+4+8+19+5+26+25+6+10+36+1+11+16+24+28+7+3+23+17+20+32+31+9+27+18+14+35+29+12+34+21	34.0	2025-07-01	1986-09-01	1939-12-01	select chain A and resi 30+13+33+22+21+15+8+4+19+5+25+6+10+36+11+24+16+28+7+23+3+17+20+32+31+9+27+18+14+35+29+12+34+26	32.0	1982-06-01	2028-09-01	1956-11-01	select chain A and resi 30+13+33+22+21+15+8+19+5+25+6+10+36+11+24+16+28+7+23+17+20+32+31+9+27+18+14+35+29+12+34+26	MDVENEQILNVNPADPDNLSDSLFSGDEENAGTEEIKNEINGNWISASSINEARINAKAKRRLRKNSSRDSGRGDSVSDSGSDALRSGLTVPTSPKGRLLDRRSRSGKGRGLPKKGGAGGKGVWGTPGQVYDVEEVDVKDPNYDDDQENCVYETVVLPLDERAFEKTLTPIIQEYFEHGDTNEVAEMLRDLNLGEMKSGVPVLAVSLALEGKASHREMTSKLLSDLCGTVMSTTDVEKSFDKLLKDLPELALDTPRAPQLVGQFIARAVGDGILCNTYIDSYKGTVDCVQARAALDKATVLLSMSKGGKRKDSVWGSGGGQQSVNHLVKEIDMLLKEYLLSGDISEAEHCLKELEVPHFHHELVYEAIIMVLESTGESTFKMILDLLKSLWKSSTITVDQMKRGYERIYNEIPDINLDVPHSYSVLERFVEECFQAGIISKQLRDLCPSRGRKRFVSEGDGGRLKPESY
P20962	102	0	0	0	0	0	44	35	79	43.14	0.0	102	13991	39	38.24	38.24	41.78	select chain A and resi 68+39+42+46+66+65+55+60+70+53+50+61+51+59+72+47+67+63+77+69+44+62+64+75+41+45+57+56+40+71+43+49+58+76+52+48+73+54+74	38.0	37.25	37.25	41.04	select chain A and resi 68+39+42+46+66+65+55+60+70+53+50+61+51+59+72+47+67+63+69+44+62+64+41+75+45+57+56+40+71+43+49+58+76+52+48+73+54+74	36.0	35.29	35.29	39.37	select chain A and resi 68+39+42+46+66+65+55+60+50+53+70+61+51+59+47+72+67+63+69+44+62+64+41+45+57+56+40+71+43+49+58+52+48+73+54+74	MSEKSVEAAAELSAKDLKEKKEKVEEKASRKERKKEVVEEEENGAEEEEEETAEDGEEEDEGEEEDEEEEEEDDEGPALKRAAEEEDEADPKRQKTENGASA
Q5VZP5	1158	0	0	0	0	0	115	622	737	1993-09-01	0.0	1071	136536	110	2022-05-09	2027-10-01	2022-04-09	select chain A and resi 642+668+721+671+657+683+728+633+650+726+734+733+688+663+690+718+694+684+680+656+676+636+639+647+723+710+696+643+697+713+648+703+629+630+732+672+646+720+674+698+675+654+715+644+669+717+731+722+628+685+691+659+658+662+709+645+692+700+730+655+666+649+631+634+682+689+626+664+735+667+679+701+653+712+695+706+711+707+635+652+727+637+704+724+708+677+678+693+665+714+716+687+632+725+651+627+673+640+660+681+699+638+661+686+729+705+670+702+641+719	102.0	1981-08-01	1952-09-01	1993-08-01	select chain A and resi 642+668+721+671+657+683+633+650+726+688+663+690+718+694+684+680+656+676+636+639+647+723+710+696+643+697+713+648+703+629+630+672+646+720+674+698+675+654+644+715+669+717+722+628+685+691+659+658+662+709+645+692+700+655+666+649+631+634+682+689+626+664+667+679+701+653+712+695+706+711+707+635+652+727+637+704+724+708+677+678+693+665+714+716+687+632+725+651+627+673+640+660+681+699+638+661+686+705+670+702+641+719	102.0	1981-08-01	1952-09-01	1969-08-01	select chain A and resi 642+668+721+671+657+683+728+650+726+734+733+688+663+690+718+694+684+680+656+676+636+639+647+723+710+696+643+697+713+648+703+732+672+646+720+674+698+675+654+715+644+669+717+731+722+685+691+659+658+662+709+645+692+700+730+655+666+649+634+682+689+664+735+667+679+701+653+712+695+706+711+707+635+652+727+637+704+724+708+677+678+693+665+714+716+687+725+651+673+640+660+681+699+638+661+686+729+705+670+702+641+719	MATRKDTEEEQVVPSEEDEANVRAVQAHYLRSPSPSQYSMVSDAETESIFMEPIHLSSAIAAKQIINEELKPPGVRADAECPGMLESAEQLLVEDLYNRVREKMDDTSLYNTPCVLDLQRALVQDRQEAPWNEVDEVWPNVFIAEKSVAVNKGRLKRLGITHILNAAHGTGVYTGPEFYTGLEIQYLGVEVDDFPEVDISQHFRKASEFLDEALLTYRGKVLVSSEMGISRSAVLVVAYLMIFHNMAILEALMTVRKKRAIYPNEGFLKQLRELNEKLMEEREEDYGREGGSAEAEEGEGTGSMLGARVHALTVEEEDDSASHLSGSSLGKATQASKPLTLIDEEEEEKLYEQWKKGQGLLSDKVPQDGGGWRSASSGQGGEELEDEDVERIIQEWQSRNERYQAEGYRRWGREEEKEEESDAGSSVGRRRRTLSESSAWESVSSHDIWVLKQQLELNRPDHGRRRRADSMSSESTWDAWNERLLEIEKEASRRYHAKSKREEAADRSSEAGSRVREDDEDSVGSEASSFYNFCSRNKDKLTALERWKIKRIQFGFHKKDLGAGDSSGEPGAEEAVGEKNPSDVSLTAYQAWKLKHQKKVGSENKEEVVELSKGEDSALAKKRQRRLELLERSRQTLEESQSMASWEADSSTASGSIPLSAFWSADPSVSADGDTTSVLSTQSHRSHLSQAASNIAGCSTSNPTTPLPNLPVGPGDTISIASIQNWIANVVSETLAQKQNEMLLLSRSPSVASMKAVPAASCLGDDQVSMLSGHSSSSLGGCLLPQSQARPSSDMQSVLSCNTTLSSPAESCRSKVRGTSKPIFSLFADNVDLKELGRKEKEMQMELREKMSEYKMEKLASDNKRSSLFKKKKVKEDEDDGVGDGDEDTDSAIGSFRYSSRSNSQKPETDTCSSLAVCDHYASGSRVGKEMDSSINKWLSGLRTEEKPPFQSDWSGSSRGKYTRSSLLRETESKSSSYKFSKSQSEEQDTSSYHEANGNSVRSTSRFSSSSTREGREMHKFSRSTYNETSSSREESPEPYFFRRTPESSEREESPEPQRPNWARSRDWEDVEESSKSDFSEFGAKRKFTQSFMRSEEEGEKERTENREEGRFASGRRSQYRRSTDREEEEEMDDEAIIAAWRRRQEETRTKLQKRRED
H0YL14	139	0	0	1	0	0	46	46	92	33.09	0.0	133	14872	76	54.68	57.14	46.34	select chain A and resi 60+76+121+64+59+136+84+82+117+88+112+52+51+90+92+70+120+118+125+106+127+131+107+53+47+65+69+75+50+108+67+139+89+135+63+87+58+72+115+54+77+68+74+55+137+83+109+133+57+126+71+56+119+134+129+116+62+79+85+124+123+78+48+94+86+81+132+80+61+113+111+49+138+110+128+114	73.0	52.52	54.89	44.69	select chain A and resi 60+76+64+121+59+136+84+82+117+88+112+52+51+90+92+70+120+118+125+127+131+53+47+65+69+75+50+108+139+67+89+135+63+87+58+72+115+54+77+68+74+55+137+83+109+133+57+126+71+56+119+134+129+79+62+116+85+124+123+78+48+86+81+132+80+61+113+111+49+138+110+128+114	70.0	50.36	52.63	41.9	select chain A and resi 60+76+121+64+59+136+84+82+117+88+112+52+51+90+92+70+120+118+125+127+131+107+53+65+69+75+108+67+139+89+135+63+87+58+72+115+54+77+68+74+55+137+83+109+133+57+126+71+56+119+134+129+116+62+79+85+124+123+78+86+81+132+80+61+113+111+138+110+128+114	MPVMPIPRRVRSFHGPHTTCLHAACGPVRASHLARTKYNNFDVYIKTRWLYGFIRFLLYFSCSLFTAALWGALAALFCLQYLGVRVLLRFQRKLSVLLLLLGRRRVDFRLVNELLVYGIHVTMLLVGGLGWCFMVFVDM
P25800	156	0	0	0	0	0	34	93	127	21.79	0.0	118	11313	23	14.74	19.49	2022-06-17	select chain A and resi 81+90+2+98+82+96+122+80+111+4+76+1+100+3+101+103+112+108+113+99+94+91+102	22.0	2022-01-14	18.64	15.76	select chain A and resi 90+2+98+87+96+122+80+111+4+1+100+3+101+103+112+108+89+113+99+94+91+102	19.0	2018-12-01	2022-01-16	18.73	select chain A and resi 129+148+139+140+155+150+106+152+135+146+143+149+147+105+130+153+144+154+156	MMVLDKEDGVPMLSVQPKGKQKGCAGCNRKIKDRYLLKALDKYWHEDCLKCACCDCRLGEVGSTLYTKANLILCRRDYLRLFGTTGNCAACSKLIPAFEMVMRARDNVYHLDCFACQLCNQRFCVGDKFFLKNNMILCQMDYEEGQLNGTFESQVQ
P39059	1388	1	0	0	0	0	202	355	557	14.55	0.0	1207	142048	189	13.62	15.66	16.57	select chain A and resi 397+378+533+373+498+436+541+496+551+375+540+420+409+470+543+423+503+485+491+425+381+530+399+406+385+550+428+456+407+486+401+400+451+507+413+523+443+461+508+522+387+426+480+477+499+490+454+405+430+391+526+377+505+394+440+386+396+465+432+518+467+532+471+431+476+479+552+521+478+417+449+553+493+434+515+380+412+556+410+462+459+528+513+536+398+439+489+457+501+527+418+411+433+429+446+452+682+549+389+383+441+500+685+444+448+554+475+469+494+481+460+535+473+379+512+492+421+495+414+435+393+537+483+684+544+415+514+510+548+517+422+524+531+539+686+547+402+416+474+555+504+404+466+529+538+403+427+468+484+445+395+374+511+382+519+525+419+516+506+392+487+450+390+384+463+546+437+464+534+424+509+453+502+438+408+542+458+376+683+545+442+497+472+388+520+447+482+455+488	187.0	13.47	15.49	16.36	select chain A and resi 397+378+533+373+498+436+541+496+551+375+540+420+409+470+543+423+503+485+491+425+381+530+399+406+385+550+428+407+456+486+401+400+451+507+413+523+443+461+508+522+387+426+480+477+499+454+405+430+391+526+377+505+394+440+386+396+465+432+518+467+532+471+431+476+479+552+521+478+417+449+553+493+434+515+380+412+556+410+462+459+528+513+536+398+439+457+501+527+418+411+433+429+446+452+682+549+389+383+441+500+685+444+448+554+475+469+494+481+460+535+473+379+512+492+421+495+414+435+393+537+483+684+544+415+514+510+548+517+422+524+531+539+686+547+402+416+474+555+504+404+466+529+538+403+427+468+484+445+395+374+511+382+519+525+419+516+506+392+487+450+390+384+463+546+437+464+534+424+509+453+502+438+408+542+458+376+683+545+442+497+472+388+520+447+482+455+488	187.0	13.47	15.49	16.42	select chain A and resi 397+378+533+373+498+436+541+496+551+375+540+420+409+470+543+503+423+491+485+425+381+530+399+406+385+550+456+407+486+428+401+400+451+507+413+523+461+443+508+522+387+426+480+477+499+490+454+405+391+430+526+377+505+394+440+386+396+465+518+471+467+532+432+479+476+431+552+521+478+493+417+449+553+434+515+380+412+556+410+462+459+528+513+536+489+398+439+457+501+527+418+411+433+429+446+452+682+549+389+383+500+685+448+444+554+475+469+494+481+460+535+473+379+512+492+421+495+414+393+537+483+435+684+544+514+510+415+548+517+422+524+531+539+686+547+402+416+474+555+504+404+466+529+538+403+427+468+484+395+445+374+511+382+519+525+516+419+506+392+487+450+390+384+463+546+437+464+509+534+424+453+502+408+542+438+458+376+683+545+497+472+388+520+447+482+455+488	MAPRRNNGQCWCLLMLLSVSTPLPAVTQTRGATETASQGHLDLTQLIGVPLPSSVSFVTGYGGFPAYSFGPGANVGRPARTLIPSTFFRDFAISVVVKPSSTRGGVLFAITDAFQKVIYLGLRLSGVEDGHQRIILYYTEPGSHVSQEAAAFSVPVMTHRWNRFAMIVQGEEVTLLVNCEEHSRIPFQRSSQALAFESSAGIFMGNAGATGLERFTGSLQQLTVHPDPRTPEELCDPEESSASGETSGLQEADGVAEILEAVTYTQASPKEAKVEPINTPPTPSSPFEDMELSGEPVPEGTLETTNMSIIQHSSPKQGSGEILNDTLEGVHSVDGDPITDSGSGAGAFLDIAEEKNLAATAAGLAEVPISTAGEAEASSVPTGGPTLSMSTENPEEGVTPGPDNEERLAATAAGEAEALASMPGEVEASGVAPGELDLSMSAQSLGEEATVGPSSEDSLTTAAAATEVSLSTFEDEEASGVPTDGLAPLTATMAPERAVTSGPGDEEDLAAATTEEPLITAGGEESGSPPPDGPPLPLPTVAPERWITPAQREHVGMKGQAGPKGEKGDAGEELPGPPEPSGPVGPTAGAEAEGSGLGWGSDVGSGSGDLVGSEQLLRGPPGPPGPPGLPGIPGKPGTDVFMGPPGSPGEDGPAGEPGPPGPEGQPGVDGATGLPGMKGEKGARGPNGSVGEKGDPGNRGLPGPPGKKGQAGPPGVMGPPGPPGPPGPPGPGCTMGLGFEDTEGSGSTQLLNEPKLSRPTAAIGLKGEKGDRGPKGERGMDGASIVGPPGPRGPPGHIKVLSNSLINITHGFMNFSDIPELVGPPGPDGLPGLPGFPGPRGPKGDTGLPGFPGLKGEQGEKGEPGAILTEDIPLERLMGKKGEPGMHGAPGPMGPKGPPGHKGEFGLPGRPGRPGLNGLKGTKGDPGVIMQGPPGLPGPPGPPGPPGAVINIKGAIFPIPVRPHCKMPVDTAHPGSPELITFHGVKGEKGSWGLPGSKGEKGDQGAQGPPGPPLDLAYLRHFLNNLKGENGDKGFKGEKGEKGDINGSFLMSGPPGLPGNPGPAGQKGETVVGPQGPPGAPGLPGPPGFGRPGDPGPPGPPGPPGPPAILGAAVALPGPPGPPGQPGLPGSRNLVTAFSNMDDMLQKAHLVIEGTFIYLRDSTEFFIRVRDGWKKLQLGELIPIPADSPPPPALSSNPHQLLPPPNPISSANYEKPALHLAALNMPFSGDIRADFQCFKQARAAGLLSTYRAFLSSHLQDLSTIVRKAERYSLPIVNLKGQVLFNNWDSIFSGHGGQFNMHIPIYSFDGRDIMTDPSWPQKVIWHGSSPHGVRLVDNYCEAWRTADTAVTGLASPLSTGKILDQKAYSCANRLIVLCIENSFMTDARK
A6NL82	134	0	0	0	0	0	40	81	121	29.85	0.0	131	15891	28	2022-09-20	21.37	21.53	select chain A and resi 112+100+116+103+102+106+79+114+107+110+118+120+109+113+96+119+95+99+104+117+93+97+111+101+115+98+105+108	25.0	18.66	2022-08-19	19.74	select chain A and resi 112+100+116+103+102+106+114+107+110+118+120+109+113+119+96+99+104+117+97+111+101+115+98+105+108	24.0	17.91	18.32	17.49	select chain A and resi 65+60+59+66+69+73+75+55+50+70+53+61+67+56+74+58+68+63+62+57+64+72+76+71	MAGHPKEKVIPDEVHQNQILRELYLKELRTQKLYTQYHVNPLRKIHTVTRKPMSWHDNLEEPADARFLNLIHHAAQGPRKKYPETQTENQEVGWDLEPLINPERHDRRLNHFRVCSDITLYKAKTWGLGDDHHK
A0A0K0K1D8	114	0	0	0	0	0	42	33	75	36.84	0.0	88	8134	30	26.32	34.09	36.22	select chain A and resi 25+17+11+8+2+3+23+47+7+15+16+21+20+46+12+1+13+22+4+45+10+14+6+5+9+18+41+19+43+24	28.0	24.56	31.82	32.42	select chain A and resi 25+17+11+8+3+23+47+7+15+20+21+16+46+12+13+22+4+45+10+14+5+6+9+18+41+19+43+24	27.0	23.68	30.68	33.77	select chain A and resi 17+11+8+2+3+23+47+7+15+16+20+21+46+12+1+13+22+4+45+10+14+5+6+9+18+19+24	MSIGLLCCVAFSLLWASPVNAGVTQTPKFQVLKTGQSMTLQCAQDMNHNSMYWYRQDPGMGLRLIYYSASEGTTDKGEVPNGYNVSRLNKREFSLRLESAAPSQTSVYFCASSE
P51843	470	0	0	0	0	0	70	398	468	14.89	0.0	356	40274	68	14.47	2022-01-19	21.65	select chain A and resi 213+209+199+186+235+198+239+231+238+205+224+220+212+359+310+207+214+244+241+312+211+355+243+232+226+195+242+225+356+210+189+200+230+217+216+219+191+228+203+206+223+208+229+309+218+227+192+311+202+185+222+187+236+201+237+193+194+215+204+190+234+233+188+197+357+221+196+240	66.0	2022-04-14	18.54	20.93	select chain A and resi 213+209+199+231+235+198+224+220+205+238+239+212+359+310+207+214+244+241+312+211+355+243+232+226+195+242+225+356+210+189+200+230+217+216+219+191+228+203+206+223+208+229+309+218+227+192+311+222+202+187+236+201+237+215+193+194+204+190+234+233+188+197+357+221+196+240	65.0	13.83	18.26	20.69	select chain A and resi 213+209+199+186+235+198+239+231+238+205+224+359+212+310+207+214+244+241+312+211+355+243+232+226+195+242+225+356+210+189+200+230+217+216+191+228+203+206+223+208+229+309+218+227+192+311+202+185+222+187+237+201+236+193+194+215+204+190+234+233+188+197+357+196+240	MAGENHQWQGSILYNMLMSAKQTRAAPEAPETRLVDQCWGCSCGDEPGVGREGLLGGRNVALLYRCCFCGKDHPRQGSILYSMLTSAKQTYAAPKAPEATLGPCWGCSCGSDPGVGRAGLPGGRPVALLYRCCFCGEDHPRQGSILYSLLTSSKQTHVAPAAPEARPGGAWWDRSYFAQRPGGKEALPGGRATALLYRCCFCGEDHPQQGSTLYCVPTSTNQAQAAPEERPRAPWWDTSSGALRPVALKSPQVVCEAASAGLLKTLRFVKYLPCFQVLPLDQQLVLVRNCWASLLMLELAQDRLQFETVEVSEPSMLQKILTTRRRETGGNEPLPVPTLQHHLAPPAEARKVPSASQVQAIKCFLSKCWSLNISTKEYAYLKGTVLFNPDVPGLQCVKYIQGLQWGTQQILSEHTRMTHQGPHDRFIELNSTLFLLRFINANVIAELFFRPIIGTVSMDDMMLEMLCTKI
Q68DI1	518	0	0	0	0	0	59	0	59	1939-11-01	0.0	464	53441	53	2023-10-01	1942-11-01	1952-10-01	select chain A and resi 25+29+55+3+15+32+27+47+53+23+39+58+8+21+11+56+52+35+48+24+18+41+49+30+42+36+1+14+59+4+40+54+10+13+37+57+2+34+6+38+9+45+44+19+16+17+22+33+5+26+12+7+51	50.0	1965-09-01	1978-10-01	1967-09-01	select chain A and resi 25+29+55+32+27+15+47+53+23+39+58+8+21+11+5+52+35+48+12+24+18+41+49+30+42+36+14+59+4+40+54+10+13+37+57+34+6+38+9+45+44+22+19+16+26+17+56+33+7+51	48.0	2027-09-01	1934-10-01	2022-03-09	select chain A and resi 25+29+55+32+27+15+47+53+23+39+58+8+21+11+52+35+48+12+24+18+41+49+30+42+36+14+59+40+54+10+13+37+57+34+6+38+9+45+44+22+19+16+26+17+56+33+7+51	MAAAALRPPAQGTVTFEDVAVNFSQEEWSLLSEAQRCLYHDVMLENLTLISSLGCWYGAKDETPSKQTLSIQQESPLRTHWTGVCTKKVHLWGMCGPLLGDILHQGTQHNQKLNGFGAYEKKLDDDANHHQDQKQHIGEKSYRSNAKGTSFVKNCKFHMSHEPFIFHEVGKDFLSSLRLLQQEDIHTSGKSNFETKHGIPLQGGKTHYICGESTIPFSNKHSLVLHQRLLPREGPYVCSDSGKFTSKSNSFNNHQGVRTGKRPYQCGQCDESFWYKAHLTEHQRVHTGERPYECGECDKSFSHKHSLVDHQRVHTGERPYECDECGKSFSHKRSLVHHQRVHTGERPYQCGECGKSFNHKCNLIQHQRVHTGERPFECTACGKLFRSNSHLKEHQRVHTGERPYECKECRKSFRYKSHLTEHQRVHTGERPYECRECGKCFHQKGSLIQHQQIHSGERPHECGECGKCFHQKGSLIRHQQIHSGERPHECGECGKCFRQKGNLIKHQRVHTGERHHEC
P47870	512	0	0	0	0	0	67	136	203	2022-09-13	0.0	378	43473	81	15.82	21.43	15.76	select chain A and resi 300+307+286+270+163+255+277+279+502+333+482+258+320+498+248+165+301+486+293+271+487+266+500+479+251+291+280+267+272+317+483+244+290+275+508+501+295+276+497+294+283+337+327+481+269+496+252+492+332+313+310+490+330+507+318+494+262+273+306+265+489+259+328+493+246+324+302+505+331+325+485+247+480+287+284+254+243+242+321+504+314	78.0	15.23	20.63	15.37	select chain A and resi 300+307+286+270+163+255+277+279+502+333+482+258+320+334+498+248+165+301+486+293+271+487+266+500+251+291+280+336+267+272+317+483+290+275+501+295+276+497+294+283+337+327+481+269+496+252+492+332+313+310+490+330+318+494+262+161+273+306+265+489+259+328+493+246+324+302+166+331+325+485+247+287+335+284+254+321+504+314	74.0	14.45	19.58	2022-11-14	select chain A and resi 481+307+269+273+286+270+291+496+251+306+265+280+267+489+255+272+259+252+328+277+317+483+492+279+244+493+502+290+246+258+320+482+498+324+302+327+313+505+310+248+275+325+508+501+301+490+276+295+497+485+247+480+294+486+293+283+271+287+487+337+284+266+254+500+243+507+242+479+321+318+494+262+504+314	MWRVRKRGYFGIWSFPLIIAAVCAQSVNDPSNMSLVKETVDRLLKGYDIRLRPDFGGPPVAVGMNIDIASIDMVSEVNMDYTLTMYFQQAWRDKRLSYNVIPLNLTLDNRVADQLWVPDTYFLNDKKSFVHGVTVKNRMIRLHPDGTVLYGLRITTTAACMMDLRRYPLDEQNCTLEIESYGYTTDDIEFYWRGDDNAVTGVTKIELPQFSIVDYKLITKKVVFSTGSYPRLSLSFKLKRNIGYFILQTYMPSILITILSWVSFWINYDASAARVALGITTVLTMTTINTHLRETLPKIPYVKAIDMYLMGCFVFVFMALLEYALVNYIFFGRGPQRQKKAAEKAASANNEKMRLDVNKIFYKDIKQNGTQYRSLWDPTGNLSPTRRTTNYDFSLYTMDPHENILLSTLEIKNEMATSEAVMGLGDPRSTMLAYDASSIQYRKAGLPRHSFGRNALERHVAQKKSRLRRRASQLKITIPDLTDVNAIDRWSRIFFPVVFSFFNIVYWLYYVN
O43426	1573	0	0	0	0	0	111	985	1096	2022-06-07	0.0	1028	120089	83	2028-05-01	2022-07-08	2022-07-09	select chain A and resi 1072+1053+1038+1087+1032+1045+1046+1020+1023+1081+1024+1088+1083+1028+1037+1047+1058+1084+1040+1039+1093+1026+1080+1066+1069+1055+1090+1079+1051+1059+1070+1078+1015+1064+1086+1043+1035+1056+1082+1049+1067+1089+1052+1022+1019+1025+1021+1094+1042+1071+1060+1034+1017+1065+1068+1061+1076+1057+1085+1016+1036+1029+268+1095+1092+1075+1054+1074+1048+1050+1027+1077+1018+1073+1063+1044+1062+1091+1030+1014+1031+1033+1041	82.0	2021-05-01	1998-07-01	2022-06-09	select chain A and resi 1072+1053+1038+1087+1032+1045+1046+1020+1023+1081+1024+1088+1083+1028+1037+1047+1058+1084+1040+1039+1093+1026+1080+1066+1069+1055+1090+1079+1051+1059+1070+1078+1015+1064+1086+1043+1035+1056+1082+1049+1067+1089+1052+1022+1019+1025+1094+1021+1042+1071+1060+1034+1017+1065+1068+1061+1076+1057+1085+1016+1036+1029+1095+1092+1075+1054+1074+1048+1096+1050+1027+1077+1018+1073+1063+1044+1062+1091+1030+1031+1033+1041	81.0	2015-05-01	1988-07-01	1984-08-01	select chain A and resi 1072+1053+1038+1087+1032+1045+1046+1020+1023+1081+1024+1088+1083+1028+1037+1047+1058+1084+1040+1039+1093+1026+1080+1066+1069+1055+1090+1079+1051+1059+1070+1078+1015+1064+1086+1043+1035+1056+1082+1049+1067+1089+1052+1022+1019+1025+1021+1042+1071+1060+1034+1017+1065+1068+1061+1076+1057+1085+1016+1036+1029+268+1092+1075+1054+1074+1048+1050+1027+1077+1018+1073+1063+1044+1062+1091+1030+1014+1031+1033+1041	MAFSKGFRIYHKLDPPPFSLIVETRHKEECLMFESGAVAVLSSAEKEAIKGTYSKVLDAYGLLGVLRLNLGDTMLHYLVLVTGCMSVGKIQESEVFRVTSTEFISLRIDSSDEDRISEVRKVLNSGNFYFAWSASGISLDLSLNAHRSMQEQTTDNRFFWNQSLHLHLKHYGVNCDDWLLRLMCGGVEIRTIYAAHKQAKACLISRLSCERAGTRFNVRGTNDDGHVANFVETEQVVYLDDSVSSFIQIRGSVPLFWEQPGLQVGSHRVRMSRGFEANAPAFDRHFRTLKNLYGKQIIVNLLGSKEGEHMLSKAFQSHLKASEHAADIQMVNFDYHQMVKGGKAEKLHSVLKPQVQKFLDYGFFYFNGSEVQRCQSGTVRTNCLDCLDRTNSVQAFLGLEMLAKQLEALGLAEKPQLVTRFQEVFRSMWSVNGDSISKIYAGTGALEGKAKLKDGARSVTRTIQNNFFDSSKQEAIDVLLLGNTLNSDLADKARALLTTGSLRVSEQTLQSASSKVLKSMCENFYKYSKPKKIRVCVGTWNVNGGKQFRSIAFKNQTLTDWLLDAPKLAGIQEFQDKRSKPTDIFAIGFEEMVELNAGNIVSASTTNQKLWAVELQKTISRDNKYVLLASEQLVGVCLFVFIRPQHAPFIRDVAVDTVKTGMGGATGNKGAVAIRMLFHTTSLCFVCSHFAAGQSQVKERNEDFIEIARKLSFPMGRMLFSHDYVFWCGDFNYRIDLPNEEVKELIRQQNWDSLIAGDQLINQKNAGQVFRGFLEGKVTFAPTYKYDLFSDDYDTSEKCRTPAWTDRVLWRRRKWPFDRSAEDLDLLNASFQDESKILYTWTPGTLLHYGRAELKTSDHRPVVALIDIDIFEVEAEERQNIYKEVIAVQGPPDGTVLVSIKSSLPENNFFDDALIDELLQQFASFGEVILIRFVEDKMWVTFLEGSSALNVLSLNGKELLNRTITIALKSPDWIKNLEEEMSLEKISIALPSSTSSTLLGEDAEVAADFDMEGDVDDYSAEVEELLPQHLQPSSSSGLGTSPSSSPRTSPCQSPTISEGPVPSLPIRPSRAPSRTPGPPSAQSSPIDAQPATPLPQKDPAQPLEPKRPPPPRPVAPPTRPAPPQRPPPPSGARSPAPTRKEFGGIGAPPSPGVARREMEAPKSPGTTRKDNIGRSQPSPQAGLAGPGPAGYSTARPTIPPRAGVISAPQSHARASAGRLTPESQSKTSETSKGSTFLPEPLKPQAAFPPQSSLPPPAQRLQEPLVPVAAPMPQSGPQPNLETPPQPPPRSRSSHSLPSEASSQPQVKTNGISDGKRESPLKIDPFEDLSFNLLAVSKAQLSVQTSPVPTPDPKRLIQLPSATQSNVLSSVSCMPTMPPIPARSQSQENMRSSPNPFITGLTRTNPFSDRTAAPGNPFRAKSEESEATSWFSKEEPVTISPFPSLQPLGHNKSRASSSLDGFKDSFDLQGQSTLKISNPKGWVTFEEEEDFGVKGKSKSACSDLLGNQPSSFSGSNLTLNDDWNKGTNVSFCVLPSRRPPPPPVPLLPPGTSPPVDPFTTLASKASPTLDFTER
O75366	819	0	0	0	0	0	54	435	489	1959-06-01	0.0	459	43327	37	1952-04-01	2022-06-08	2022-05-07	select chain A and resi 68+11+32+3+55+88+30+28+13+333+31+84+27+80+89+85+22+14+1+77+25+2+126+87+334+73+9+76+69+5+12+8+15+81+70+24+72	31.0	1979-03-01	1975-06-01	1995-05-01	select chain A and resi 11+32+3+55+88+30+28+13+31+84+27+80+89+85+22+14+1+77+25+2+126+87+334+73+9+76+5+12+8+15+81	29.0	1954-03-01	1932-06-01	1956-05-01	select chain A and resi 68+11+3+88+30+28+13+333+84+27+80+89+85+1+77+2+87+334+73+76+9+69+5+12+8+81+70+24+72	MPLTSAFRAVDNDPGIIVWRIEKMELALVPVSAHGNFYEGDCYVILSTRRVASLLSQDIHFWIGKDSSQDEQSCAAIYTTQLDDYLGGSPVQHREVQYHESDTFRGYFKQGIIYKQGGVASGMKHVETNTYDVKRLLHVKGKRNIRATEVEMSWDSFNRGDVFLLDLGKVIIQWNGPESNSGERLKAMLLAKDIRDRERGGRAKIGVIEGDKEAASPELMKVLQDTLGRRSIIKPTVPDEIIDQKQKSTIMLYHISDSAGQLAVTEVATRPLVQDLLNHDDCYILDQSGTKIYVWKGKGATKAEKQAAMSKALGFIKMKSYPSSTNVETVNDGAESAMFKQLFQKWSVKDQTMGLGKTFSIGKIAKVFQDKFDVTLLHTKPEVAAQERMVDDGNGKVEVWRIENLELVPVEYQWYGFFYGGDCYLVLYTYEVNGKPHHILYIWQGRHASQDELAASAYQAVEVDRQFDGAAVQVRVRMGTEPRHFMAIFKGKLVIFEGGTSRKGNAEPDPPVRLFQIHGNDKSNTKAVEVPAFASSLNSNDVFLLRTQAEHYLWYGKGSSGDERAMAKELASLLCDGSENTVAEGQEPAEFWDLLGGKTPYANDKRLQQEILDVQSRLFECSNKTGQFVVTEITDFTQDDLNPTDVMLLDTWDQVFLWIGAEANATEKESALATAQQYLHTHPSGRDPDTPILIIKQGFEPPIFTGWFLAWDPNIWSAGKTYEQLKEELGDAAAIMRITADMKNATLSLNSNDSEPKYYPIAVLLKNQNQELPEDVNPAKKENYLSEQDFVSVFGITRGQFAALPGWKQLQMKKEKGLF
P56545	445	0	0	0	0	0	85	114	199	2022-01-19	0.0	284	31459	76	2022-08-17	26.76	2022-07-30	select chain A and resi 397+384+415+365+26+22+412+408+422+403+401+363+411+409+375+416+391+390+379+431+392+370+373+423+367+382+23+386+406+388+428+362+410+24+377+405+400+381+385+398+387+414+425+430+374+393+413+404+368+389+380+396+394+369+427+395+371+25+418+376+402+383+378+419+424+372+364+421+366+426+429+407+417+420+399+361	74.0	16.63	2022-06-26	29.62	select chain A and resi 397+384+415+365+26+22+412+408+422+403+401+363+411+409+375+379+391+390+416+23+392+370+373+423+367+382+386+406+388+362+428+410+24+377+405+400+381+385+398+387+414+425+374+393+413+404+368+389+380+396+394+369+427+395+371+25+418+376+402+383+378+419+372+424+364+421+366+426+429+407+417+420+399+361	72.0	16.18	25.35	30.02	select chain A and resi 397+384+415+365+412+408+422+403+401+363+411+409+375+416+391+390+379+431+392+370+373+423+367+382+386+406+388+428+410+24+377+405+400+381+433+385+398+387+414+425+430+374+393+413+404+368+389+380+396+394+369+427+395+371+418+376+432+402+383+419+378+424+372+364+421+366+426+429+407+417+420+399	MALVDKHKVKRQRLDRICEGIRPQIMNGPLHPRPLVALLDGRDCTVEMPILKDLATVAFCDAQSTQEIHEKVLNEAVGAMMYHTITLTREDLEKFKALRVIVRIGSGYDNVDIKAAGELGIAVCNIPSAAVEETADSTICHILNLYRRNTWLYQALREGTRVQSVEQIREVASGAARIRGETLGLIGFGRTGQAVAVRAKAFGFSVIFYDPYLQDGIERSLGVQRVYTLQDLLYQSDCVSLHCNLNEHNHHLINDFTIKQMRQGAFLVNAARGGLVDEKALAQALKEGRIRGAALDVHESEPFSFAQGPLKDAPNLICTPHTAWYSEQASLEMREAAATEIRRAITGRIPESLRNCVNKEFFVTSAPWSVIDQQAIHPELNGATYRYPPGIVGVAPGGLPAAMEGIIPGGIPVTHNLPTVAHPSQAPSPNQPTKHGDNREHPNEQ
Q04756	655	1	0	0	0	0	151	201	352	2022-05-23	0.0	424	44447	116	17.71	27.36	33.33	select chain A and resi 66+45+77+21+16+101+29+60+78+37+56+80+24+25+35+44+63+23+10+17+42+73+11+34+83+13+39+64+81+150+33+12+93+36+62+8+98+74+110+28+111+72+70+104+7+99+109+1+84+61+76+65+89+87+79+18+27+15+50+41+48+100+31+55+19+90+103+46+120+43+75+4+107+137+51+14+40+53+47+85+136+26+97+106+32+151+22+57+5+54+69+147+59+71+3+67+30+96+149+88+49+92+38+94+20+105+68+95+58+91+82+2+6+9+52+86	114.0	2022-04-17	26.89	32.57	select chain A and resi 66+45+77+21+16+101+60+29+78+56+37+80+24+25+35+44+63+23+10+17+42+73+11+34+83+13+39+64+81+150+33+12+93+36+62+8+98+74+110+28+111+72+70+104+7+99+109+84+61+76+65+89+87+79+18+27+15+50+41+48+100+55+31+19+90+103+46+120+43+75+4+107+137+51+53+40+14+47+85+136+26+97+106+32+151+22+57+5+54+69+147+59+71+3+67+30+96+149+88+49+92+38+94+20+105+68+95+58+91+82+6+9+52+86	112.0	2022-01-17	26.42	2022-05-31	select chain A and resi 66+45+77+21+16+101+60+29+78+56+37+80+24+25+35+44+63+23+10+17+42+73+11+34+83+13+39+64+81+150+33+12+93+36+62+8+98+74+110+28+111+72+70+104+99+7+109+84+61+76+65+89+87+79+18+27+15+50+41+48+100+55+31+19+90+103+46+120+43+75+107+137+51+53+40+14+47+85+136+26+97+106+32+151+22+57+5+54+69+147+59+71+67+30+96+149+88+49+92+38+94+20+105+68+95+58+91+82+6+9+52+86	MGRWAWVPSPWPPPGLGPFLLLLLLLLLLPRGFQPQPGGNRTESPEPNATATPAIPTILVTSVTSETPATSAPEAEGPQSGGLPPPPRAVPSSSSPQAQALTEDGRPCRFPFRYGGRMLHACTSEGSAHRKWCATTHNYDRDRAWGYCVEATPPPGGPAALDPCASGPCLNGGSCSNTQDPQSYHCSCPRAFTGKDCGTEKCFDETRYEYLEGGDRWARVRQGHVEQCECFGGRTWCEGTRHTACLSSPCLNGGTCHLIVATGTTVCACPPGFAGRLCNIEPDERCFLGNGTGYRGVASTSASGLSCLAWNSDLLYQELHVDSVGAAALLGLGPHAYCRNPDNDERPWCYVVKDSALSWEYCRLEACESLTRVQLSPDLLATLPEPASPGRQACGRRHKKRTFLRPRIIGGSSSLPGSHPWLAAIYIGDSFCAGSLVHTCWVVSAAHCFSHSPPRDSVSVVLGQHFFNRTTDVTQTFGIEKYIPYTLYSVFNPSDHDLVLIRLKKKGDRCATRSQFVQPICLPEPGSTFPAGHKCQIAGWGHLDENVSGYSSSLREALVPLVADHKCSSPEVYGADISPNMLCAGYFDCKSDACQGDSGGPLACEKNGVAYLYGIISWGDGCGRLHKPGVYTRVANYVDWINDRIRPPRRLVAPS
P58180	307	0	0	0	0	0	108	90	198	35.18	0.0	178	16088	112	36.48	62.92	53.06	select chain A and resi 299+64+94+259+155+76+142+96+267+210+123+36+222+154+227+226+138+157+220+51+144+252+213+205+133+128+93+116+200+150+75+99+151+255+219+54+61+198+197+271+40+120+217+8+248+129+216+113+206+194+147+44+50+164+46+53+11+260+212+139+140+161+158+131+39+191+265+56+201+303+296+146+193+261+127+162+256+35+153+47+208+57+143+223+134+190+68+10+224+209+103+195+135+202+95+165+304+137+215+196+79+71+141+302+72+298+149+43+228+130+37+300	104.0	33.88	58.43	50.14	select chain A and resi 64+94+259+155+7+76+5+142+96+267+210+123+222+154+227+173+226+138+157+220+144+252+213+205+133+128+93+116+189+200+150+99+151+255+219+171+61+264+198+197+186+271+120+8+217+248+129+216+113+194+206+6+169+147+50+164+11+260+212+139+172+161+140+158+131+191+265+266+201+56+146+4+193+261+127+162+256+153+208+57+143+223+134+190+68+10+224+209+103+195+135+202+95+170+165+137+13+196+215+141+149+263+228+130	96.0	31.27	53.93	44.55	select chain A and resi 64+94+259+155+76+142+96+267+210+123+222+154+227+226+138+157+220+51+252+144+213+205+133+128+93+116+200+150+75+151+255+219+54+61+198+197+271+120+217+248+129+216+113+206+194+147+44+50+164+46+53+260+212+139+140+161+158+131+39+191+265+56+201+146+193+261+127+162+256+153+47+208+57+143+223+134+68+10+224+209+195+135+202+95+165+137+215+196+71+141+72+149+43+228+130+300	METGNLTWVSDFVFLGLSQTRELQRFLFLMFLFVYITTVMGNILIIITVTSDSQLHTPMYFLLRNLAVLDLCFSSVTAPKMLVDLLSEKKTISYQGCMGQIFFFHFLGGAMVFFLSVMAFDRLIAISRPLRYVTVMNTQLWVGLVVATWVGGFVHSIVQLALMLPLPFCGPNILDNFYCDVPQVLRLACTDTSLLEFLKISNSGLLDVVWFFLLLMSYLFILVMLRSHPGEARRKAASTCTTHIIVVSMIFVPSIYLYARPFTPFPMDKLVSIGHTVMTPMLNPMIYTLRNQDMQAAVRRLGRHRLV
Q15637	639	1	0	0	0	0	172	467	639	26.92	0.0	580	69225	172	26.92	29.66	31.86	select chain A and resi 528+526+598+541+546+543+615+583+544+627+550+485+509+562+566+594+614+501+518+502+510+558+634+492+533+575+631+552+532+605+478+559+542+580+618+475+500+479+576+633+538+498+597+568+527+572+530+593+553+573+489+612+486+574+495+609+578+470+537+592+590+611+473+504+477+469+549+586+556+621+521+560+601+480+535+563+600+610+488+599+638+607+606+595+623+581+516+499+476+616+519+539+577+496+567+628+536+468+588+497+513+632+565+545+636+506+630+483+529+481+522+540+617+602+564+555+571+515+557+551+613+596+523+637+569+582+491+524+622+579+507+520+534+608+585+561+514+635+570+624+505+503+493+484+548+619+487+472+591+494+629+603+511+626+620+531+589+587+554+625+584+508+517+604+639+525+474+471+512+490+547+482	171.0	26.76	29.48	31.52	select chain A and resi 528+526+598+541+546+543+615+583+544+627+550+485+509+562+566+594+614+501+518+502+510+558+634+492+533+575+631+552+532+605+478+559+542+580+618+475+500+479+576+633+538+498+597+568+527+572+530+593+553+573+489+612+486+574+495+609+578+470+537+592+590+611+473+504+477+469+549+586+556+621+521+560+601+480+535+563+600+610+488+599+638+607+606+595+623+581+516+499+476+616+519+539+577+496+567+628+536+468+588+497+513+632+565+545+636+506+630+483+529+481+522+540+617+602+564+555+571+515+557+551+613+596+523+637+569+582+491+524+622+579+507+520+534+608+585+561+514+635+570+624+505+503+493+484+548+619+487+472+591+494+629+603+511+626+620+531+589+587+554+625+584+508+517+604+525+474+471+512+490+547+482	169.0	26.45	29.14	2022-05-31	select chain A and resi 528+526+598+541+546+543+615+583+544+627+550+485+509+562+566+594+614+501+518+502+510+558+634+492+533+575+631+552+532+605+478+559+542+580+618+475+500+479+576+633+538+498+597+568+527+572+530+593+553+573+489+612+486+574+495+609+578+470+537+592+590+611+473+504+477+469+549+586+556+621+521+560+601+480+535+563+600+610+488+599+607+606+595+623+581+516+499+476+616+519+539+577+496+567+628+536+468+588+497+513+632+565+545+636+506+630+483+529+481+522+540+617+602+564+555+571+515+557+551+613+596+523+569+582+491+524+622+579+507+520+534+608+585+561+514+635+570+624+505+503+493+484+548+619+487+472+591+494+629+603+511+626+620+531+589+587+554+625+584+508+517+604+525+474+471+512+490+547+482	MATGANATPLDFPSKKRKRSRWNQDTMEQKTVIPGMPTVIPPGLTREQERAYIVQLQIEDLTRKLRTGDLGIPPNPEDRSPSPEPIYNSEGKRLNTREFRTRKKLEEERHNLITEMVALNPDFKPPADYKPPATRVSDKVMIPQDEYPEINFVGLLIGPRGNTLKNIEKECNAKIMIRGKGSVKEGKVGRKDGQMLPGEDEPLHALVTANTMENVKKAVEQIRNILKQGIETPEDQNDLRKMQLRELARLNGTLREDDNRILRPWQSSETRSITNTTVCTKCGGAGHIASDCKFQRPGDPQSAQDKARMDKEYLSLMAELGEAPVPASVGSTSGPATTPLASAPRPAAPANNPPPPSLMSTTQSRPPWMNSGPSESRPYHGMHGGGPGGPGGGPHSFPHPLPSLTGGHGGHPMQHNPNGPPPPWMQPPPPPMNQGPHPPGHHGPPPMDQYLGSTPVGSGVYRLHQGKGMMPPPPMGMMPPPPPPPSGQPPPPPSGPLPPWQQQQQQPPPPPPPSSSMASSTPLPWQQNTTTTTTSAGTGSIPPWQQQQAAAAASPGAPQMQGNPTMVPLPPGVQPPLPPGAPPPPPPPPPGSAGMMYAPPPPPPPPMDPSNFVTMMGMGVAGMPPFGMPPAPPPPPPQN
Q08043	901	0	0	0	0	0	78	427	505	1966-08-01	0.0	548	53108	42	1966-04-01	1966-07-01	2024-06-01	select chain A and resi 470+466+456+488+489+505+487+402+485+405+418+713+491+452+462+495+469+478+467+398+473+404+508+401+421+453+460+494+492+414+476+482+477+463+407+411+474+484+459+481+479+455	41.0	1955-04-01	1948-07-01	2024-11-01	select chain A and resi 9+3+2+10+4+30+37+32+24+5+19+39+41+13+18+8+36+1+33+22+25+34+26+6+28+12+11+21+31+20+40+7+29+17+23+35+38+14+15+16+27	40.0	1944-04-01	2022-03-07	1946-06-01	select chain A and resi 827+829+811+786+282+834+781+815+814+790+806+797+799+807+787+800+819+832+783+793+802+813+812+795+828+803+275+363+830+823+837+794+782+810+817+360+798+362+833+831	MMMVMQPEGLGAGEGRFAGGGGGGEYMEQEEDWDRDLLLDPAWEKQQRKTFTAWCNSHLRKAGTQIENIEEDFRNGLKLMLLLEVISGERLPRPDKGKMRFHKIANVNKALDFIASKGVKLVSIGAEEIVDGNLKMTLGMIWTIILRFAIQDISVEETSAKEGLLLWCQRKTAPYRNVNVQNFHTSWKDGLALCALIHRHRPDLIDYAKLRKDDPIGNLNTAFEVAEKYLDIPKMLDAEDIVNTPKPDEKAIMTYVSCFYHAFAGAEQAETAANRICKVLAVNQENEKLMEEYEKLASELLEWIRRTVPWLENRVGEPSMSAMQRKLEDFRDYRRLHKPPRIQEKCQLEINFNTLQTKLRLSHRPAFMPSEGKLVSDIANAWRGLEQVEKGYEDWLLSEIRRLQRLQHLAEKFRQKASLHEAWTRGKEEMLSQRDYDSALLQEVRALLRRHEAFESDLAAHQDRVEHIAALAQELNELDYHEAASVNSRCQAICDQWDNLGTLTQKRRDALERMEKLLETIDRLQLEFARRAAPFNNWLDGAVEDLQDVWLVHSVEETQSLLTAHDQFKATLPEADRERGAIMGIQGEIQKICQTYGLRPCSTNPYITLSPQDINTKWDMVRKLVPSCDQTLQEELARQQVNERLRRQFAAQANAIGPWIQAKVEEVGRLAAGLAGSLEEQMAGLRQQEQNIINYKTNIDRLEGDHQLLQESLVFDNKHTVYSMEHIRVGWEQLLTSIARTINEVENQVLTRDAKGLSQEQLNEFRASFNHFDRKQNGMMEPDDFRACLISMGYDLGEVEFARIMTMVDPNAAGVVTFQAFIDFMTRETAETDTTEQVVASFKILAGDKNYITPEELRRELPAKQAEYCIRRMVPYKGSGAPAGALDYVAFSSALYGESDL
P21860	1342	0	0	0	0	0	143	1167	1310	1966-10-01	0.0	929	101470	90	1971-06-01	1969-09-01	1977-11-01	select chain A and resi 1261+1266+1299+1229+1268+1231+1253+1305+1300+1244+1289+1307+1296+1246+1254+1280+1298+1251+1247+1259+1279+1249+1233+1265+1250+1306+1303+1264+1302+1273+1237+1224+1286+1235+1238+1277+1297+1295+1248+1292+110+1294+33+1226+1304+1274+1234+1225+1255+1301+1271+1228+1257+1256+1285+1245+1290+1252+109+1283+1239+1243+1258+1272+1241+1242+1232+1284+108+1276+1262+1293+1288+1278+1287+1269+1282+1308+1267+1291+1309+1275+1270+1260+1230+1227+1281+1263+1240+1236	88.0	1956-06-01	1947-09-01	1945-11-01	select chain A and resi 1261+1266+1299+1229+1268+1231+1253+1305+1300+1244+1289+1307+1296+1246+1254+1280+1298+1251+1247+1259+1279+1249+1233+1265+1250+1306+1303+1264+1302+1273+1237+1224+1286+1235+1238+1277+1297+1295+1248+1292+110+1294+33+1226+1304+1274+1234+1225+1255+1301+1271+1228+1257+1256+1285+1245+1290+1252+109+1283+1239+1243+1258+1272+1241+1242+1232+1284+108+1276+1262+1293+1288+1278+1287+1269+1282+1267+1291+1275+1270+1260+1230+1227+1281+1263+1240+1236	88.0	1956-06-01	1947-09-01	2022-07-11	select chain A and resi 1261+1266+1299+1229+1268+1231+1253+1305+1300+1244+1289+1307+1296+1246+1254+1280+1298+1251+1247+1259+1279+1249+1233+1265+1250+1306+1303+1310+1264+1302+1273+1237+1286+1235+1238+1277+1297+1295+1248+1292+1294+1226+1304+1274+1234+1225+1255+1301+1271+1228+1257+1256+1285+1245+1290+1252+109+1283+1239+1243+1258+1272+1241+1242+1232+1284+108+1276+1262+1293+1288+1278+1287+1269+1282+1308+1267+1291+1309+1275+1270+1260+1230+1227+1281+1263+1240+1236	MRANDALQVLGLLFSLARGSEVGNSQAVCPGTLNGLSVTGDAENQYQTLYKLYERCEVVMGNLEIVLTGHNADLSFLQWIREVTGYVLVAMNEFSTLPLPNLRVVRGTQVYDGKFAIFVMLNYNTNSSHALRQLRLTQLTEILSGGVYIEKNDKLCHMDTIDWRDIVRDRDAEIVVKDNGRSCPPCHEVCKGRCWGPGSEDCQTLTKTICAPQCNGHCFGPNPNQCCHDECAGGCSGPQDTDCFACRHFNDSGACVPRCPQPLVYNKLTFQLEPNPHTKYQYGGVCVASCPHNFVVDQTSCVRACPPDKMEVDKNGLKMCEPCGGLCPKACEGTGSGSRFQTVDSSNIDGFVNCTKILGNLDFLITGLNGDPWHKIPALDPEKLNVFRTVREITGYLNIQSWPPHMHNFSVFSNLTTIGGRSLYNRGFSLLIMKNLNVTSLGFRSLKEISAGRIYISANRQLCYHHSLNWTKVLRGPTEERLDIKHNRPRRDCVAEGKVCDPLCSSGGCWGPGPGQCLSCRNYSRGGVCVTHCNFLNGEPREFAHEAECFSCHPECQPMEGTATCNGSGSDTCAQCAHFRDGPHCVSSCPHGVLGAKGPIYKYPDVQNECRPCHENCTQGCKGPELQDCLGQTLVLIGKTHLTMALTVIAGLVVIFMMLGGTFLYWRGRRIQNKRAMRRYLERGESIEPLDPSEKANKVLARIFKETELRKLKVLGSGVFGTVHKGVWIPEGESIKIPVCIKVIEDKSGRQSFQAVTDHMLAIGSLDHAHIVRLLGLCPGSSLQLVTQYLPLGSLLDHVRQHRGALGPQLLLNWGVQIAKGMYYLEEHGMVHRNLAARNVLLKSPSQVQVADFGVADLLPPDDKQLLYSEAKTPIKWMALESIHFGKYTHQSDVWSYGVTVWELMTFGAEPYAGLRLAEVPDLLEKGERLAQPQICTIDVYMVMVKCWMIDENIRPTFKELANEFTRMARDPPRYLVIKRESGPGIAPGPEPHGLTNKKLEEVELEPELDLDLDLEAEEDNLATTTLGSALSLPVGTLNRPRGSQSLLSPSSGYMPMNQGNLGESCQESAVSGSSERCPRPVSLHPMPRGCLASESSEGHVTGSEAELQEKVSMCRSRSRSRSPRPRGDSAYHSQRHSLLTPVTPLSPPGLEEEDVNGYVMPDTHLKGTPSSREGTLSSVGLSSVLGTEEEDEDEEYEYMNRRRRHSPPHPPRPSSLEELGYEYMDVGSDLSASLGSTQSCPLHPVPIMPTAGTTPDEDYEYMNRQRDGGGPGGDYAAMGACPASEQGYEEMRAFQGPGHQAPHVHYARLKTLRSLEATDSAFDNPDYWHSRLFPKANAQRT
Q12765	414	0	0	0	0	0	72	51	123	17.39	0.0	184	17901	35	1945-08-01	2022-02-19	15.72	select chain A and resi 229+104+230+234+209+98+148+224+231+213+103+146+100+212+151+228+211+205+105+227+53+57+216+2+150+102+206+233+232+210+147+190+58+99+149	35.0	1945-08-01	2022-02-19	16.16	select chain A and resi 229+104+230+234+194+209+98+224+231+213+103+100+212+151+228+211+192+205+215+105+227+203+216+57+150+102+206+233+232+200+210+190+99+149+217	34.0	2021-08-01	18.48	15.83	select chain A and resi 229+104+230+234+209+98+224+231+213+103+100+212+151+228+211+192+205+215+105+227+203+216+57+150+102+206+233+232+200+210+190+99+149+217	MAAAPPSYCFVAFPPRAKDGLVVFGKNSARPRDEVQEVVYFSAADHEPESKVECTYISIDQVPRTYAIMISRPAWLWGAEMGANEHGVCIANEAINTREPAAEIEALLGMDLVRLGLERGETAKEALDVIVSLLEEHGQGGNYFEDANSCHSFQSAYLIVDRDEAWVLETIGKYWAAEKVTEGVRCICSQLSLTTKMDAEHPELRSYAQSQGWWTGEGEFNFSEVFSPVEDHLDCGAGKDSLEKQEESITVQTMMNTLRDKASGVCIDSEFFLTTASGVSVLPQNRSSPCIHYFTGTPDPSRSIFKPFIFVDDVKLVPKTQSPCFGDDDPAKKEPRFQEKPDRRHELYKAHEWARAIIESDQEQGRKLRSTMLELEKQGLEAMEEILTSSEPLDPAEVGDLFYDCVDTEIKFFK
P0DJJ0	459	0	0	0	0	0	39	266	305	2022-05-08	0.0	382	38072	45	2022-08-09	1978-11-01	2022-03-09	select chain A and resi 297+285+303+127+121+133+299+278+305+281+45+301+276+134+44+282+304+287+123+38+300+277+43+41+292+138+294+295+130+119+129+293+132+283+289+286+126+40+122+290+273+42+279+296+274	40.0	1971-08-01	1947-10-01	2022-08-07	select chain A and resi 297+285+303+127+121+133+299+278+137+305+281+301+276+134+282+304+115+287+123+300+136+292+138+294+295+130+119+129+293+132+283+286+289+126+122+290+42+279+118+296	36.0	1984-07-01	1942-09-01	2022-04-10	select chain A and resi 378+372+368+373+365+354+348+359+371+356+376+370+375+346+367+364+369+353+363+351+361+355+347+374+377+357+362+349+379+345+350+366+352+344+358+360	MTSPAKFKKDKEIIAEYDTQVKEIRAQLTEQMKCLDQQCELRVQLLQDLQDFFRKKAEIEMDYSRNLEKLAEHFLAKTRSTKDQQFKKDQNVLSPVNCWNLLLNQVKWESRDHTTLSDIYLNNIIPRFVQVSEDSGRLFKKSKEVGQQLQDDLMKVLNELYSVMKTYHMYNADSISAQSKLKEAEKQEEKQIGKSVKQEDRQTPCSPDSTANVRIEEKHVRRSSVKKIEKMKEKHQAKYTENKLKAIKAQNEYLLALEATNASVFKYYIHDLSDLIDQCCDLGYHASLNRALRTFLSAELNLEQSKHEGLDAIENAVENLDATSDKQRLMEMYNNVFCPPMKFEFQPHMGDMASQLCAQQPVQSELVQRCQQLQSRLSTLKIENEEVKKTMEATLQTIQDIVTVEDFDVSDCFQYSNSMESVKSTVSETFMSKPSIAKRRANQQETEQFYFTVRECYGF
Q68DD2	849	0	0	0	0	0	92	337	429	1984-10-01	0.0	448	41545	60	2022-07-07	13.39	1972-11-01	select chain A and resi 440+443+456+427+407+809+423+636+450+668+408+431+811+439+437+672+416+447+417+420+436+435+677+806+421+634+796+808+799+797+674+810+406+803+476+414+403+453+448+413+795+444+802+452+434+424+425+472+801+673+380+804+675+473+432+451+429+813+474+455	58.0	1983-06-01	1995-12-01	1947-11-01	select chain A and resi 440+443+427+456+407+809+423+636+450+408+431+811+439+437+416+447+417+420+435+436+677+806+421+634+796+808+799+797+674+810+406+803+476+414+403+453+448+413+795+444+802+452+434+424+425+472+801+673+380+804+675+473+432+451+429+813+474+455	56.0	2022-06-06	2022-05-12	1998-10-01	select chain A and resi 440+443+427+456+407+809+423+636+450+408+431+811+439+437+416+447+417+420+436+435+677+806+421+634+796+808+799+797+810+406+803+476+414+403+453+448+413+795+444+802+424+434+472+425+452+801+380+804+675+473+432+451+429+813+474+455	MLWALWPRWLADKMLPLLGAVLLQKREKRGPLWRHWRRETYPYYDLQVKVLRATNIRGTDLLSKADCYVQLWLPTASPSPAQTRIVANCSDPEWNETFHYQIHGAVKNVLELTLYDKDILGSDQLSLLLFDLRSLKCGQPHKHTFPLNHQDSQELQVEFVLEKSQVPASEVITNGVLVAHPCLRIQGTLRGDGTAPREEYGSRQLQLAVPGAYEKPQLLPLQPPTEPGLPPTFTFHVNPVLSSRLHVELMELLAAVQSGPSAELEAQTSKLGEGGILLSSLPLGQEEQCSVALGEGQEVALSMKVEMSSGDLDLRLGFDLSDGEQEFLDRRKQVVSKALQQVLGLSEALDSGQVPVVAVLGSGGGTRAMSSLYGSLAGLQELGLLDTVTYLSGVSGSTWCISTLYRDPAWSQVALQGPIERAQVHVCSSKMGALSTERLQYYTQELGVRERSGHSVSLIDLWGLLVEYLLYQEENPAKLSDQQEAVRQGQNPYPIYTSVNVRTNLSGEDFAEWCEFTPYEVGFPKYGAYVPTELFGSELFMGRLLQLQPEPRICYLQGMWGSAFATSLDEIFLKTAGSGLSFLEWYRGSVNITDDCQKPQLHNPSRLRTRLLTPQGPFSQAVLDIFTSRFTSAQSFNFTRGLCLHKDYVAGREFVAWKDTHPDAFPNQLTPMRDCLYLVDGGFAINSPFPLALLPQRAVDLILSFDYSLEAPFEVLKMTEKYCLDRGIPFPSIEVGPEDMEEARECYLFAKAEDPRSPIVLHFPLVNRTFRTHLAPGVERQTAEEKAFGDFVINRPDTPYGMMNFTYEPQDFYRLVALSRYNVLNNVETLKCALQLALDRHQARERAGA
A0A087X0M5	115	0	0	0	0	0	45	0	45	39.13	0.0	86	8747	28	24.35	32.56	30.49	select chain A and resi 25+41+28+102+100+36+23+34+35+26+52+110+39+31+62+30+43+99+108+83+37+56+54+27+33+29+24+32	25.0	21.74	2022-07-29	2022-04-28	select chain A and resi 25+41+28+100+36+23+34+35+26+52+110+39+31+62+30+43+108+37+56+54+27+33+29+24+32	23.0	20.0	26.74	2022-02-28	select chain A and resi 8+2+19+23+7+16+21+20+45+3+1+13+12+10+17+9+18+14+5+6+4+15+11	MDTRLLCCAVICLLGAGLSNAGVMQNPRHLVRRRGQEARLRCSPMKGHSHVYWYRQLPEEGLKFMVYLQKENIIDESGMPKERFSAEFPKEGPSILRIQQVVRGDSAAYFCASSP
P06126	327	0	0	0	0	0	49	231	280	14.98	0.0	230	22062	34	2022-04-10	14.78	1969-12-01	select chain A and resi 275+270+241+271+240+274+239+211+215+272+245+219+212+214+216+217+292+226+213+234+242+218+293+210+206+209+291+205+208+243+269+207+295+267	34.0	2022-04-10	14.78	2022-09-12	select chain A and resi 317+289+297+308+312+316+318+298+311+303+300+315+299+306+304+296+292+302+307+314+290+313+310+309+319+206+209+291+208+301+207+293+295+305	33.0	2022-09-10	14.35	1944-12-01	select chain A and resi 317+289+297+308+312+316+318+298+311+303+300+315+299+306+304+296+292+302+307+314+290+313+310+309+206+209+291+208+301+207+293+295+305	MLFLLLPLLAVLPGDGNADGLKEPLSFHVTWIASFYNHSWKQNLVSGWLSDLQTHTWDSNSSTIVFLCPWSRGNFSNEEWKELETLFRIRTIRSFEGIRRYAHELQFEYPFEIQVTGGCELHSGKVSGSFLQLAYQGSDFVSFQNNSWLPYPVAGNMAKHFCKVLNQNQHENDITHNLLSDTCPRFILGLLDAGKAHLQRQVKPEAWLSHGPSPGPGHLQLVCHVSGFYPKPVWVMWMRGEQEQQGTQRGDILPSADGTWYLRATLEVAAGEAADLSCRVKHSSLEGQDIVLYWEHHSSVGFIILAVIVPLLLLIGLALWFRKRCFC
Q06455	604	0	0	0	0	0	89	265	354	14.74	0.0	554	66831	84	13.91	15.16	18.65	select chain A and resi 273+297+314+277+296+316+338+308+300+345+334+281+302+274+322+287+299+343+271+321+278+291+304+269+317+318+325+306+282+311+324+349+342+330+284+327+305+353+310+346+320+283+337+279+290+344+315+289+336+270+347+292+276+333+285+280+341+268+298+275+319+350+309+313+339+286+335+293+331+329+332+312+326+294+340+272+307+328+303+323+301+288+267+295	82.0	13.58	2022-08-14	18.29	select chain A and resi 273+297+314+277+296+316+338+308+300+345+334+281+302+274+322+287+299+343+271+321+278+291+304+269+317+318+325+306+282+311+324+349+342+330+284+327+305+353+310+346+320+283+337+279+290+344+315+289+336+270+347+292+276+333+285+280+341+298+275+319+350+309+313+339+286+335+293+331+329+332+312+326+294+340+272+307+328+303+323+301+288+295	80.0	13.25	14.44	18.22	select chain A and resi 273+297+314+277+296+316+338+308+300+345+334+281+302+274+322+287+299+343+271+321+278+291+304+269+317+266+318+325+306+282+311+324+342+330+284+327+305+310+320+283+337+279+290+344+315+289+336+270+292+276+333+285+280+341+268+298+275+319+309+313+339+286+335+293+331+329+332+312+326+294+340+272+307+328+303+323+301+288+267+295	MISVKRNTWRALSLVIGDCRKKGNFEYCQDRTEKHSTMPDSPVDVKTQSRLTPPTMPPPPTTQGAPRTSSFTPTTLTNGTSHSPTALNGAPSPPNGFSNGPSSSSSSSLANQQLPPACGARQLSKLKRFLTTLQQFGNDISPEIGERVRTLVLGLVNSTLTIEEFHSKLQEATNFPLRPFVIPFLKANLPLLQRELLHCARLAKQNPAQYLAQHEQLLLDASTTSPVDSSELLLDVNENGKRRTPDRTKENGFDREPLHSEHPSKRPCTISPGQRYSPNNGLSYQPNGLPHPTPPPPQHYRLDDMAIAHHYRDSYRHPSHRDLRDRNRPMGLHGTRQEEMIDHRLTDREWAEEWKHLDHLLNCIMDMVEKTRRSLTVLRRCQEADREELNYWIRRYSDAEDLKKGGGSSSSHSRQQSPVNPDPVALDAHREFLHRPASGYVPEEIWKKAEEAVNEVKRQAMTELQKAVSEAERKAHDMITTERAKMERTVAEAKRQAAEDALAVINQQEDSSESCWNCGRKASETCSGCNTARYCGSFCQHKDWEKHHHICGQTLQAQQQGDTPAVSSSVTPNSGAGSPMDTPPAATPRSTTPGTPSTIETTPR
P08603	1231	0	0	0	0	0	78	670	748	1934-06-01	0.0	915	85885	54	1939-04-01	2022-09-05	1987-04-01	select chain A and resi 688+708+707+699+701+718+725+719+683+750+706+702+692+740+640+734+735+745+660+663+743+720+687+685+739+713+700+695+737+686+727+728+723+704+662+693+712+690+698+736+741+661+732+729+714+721+703+716+710+638+705+724+694+696	52.0	2022-04-01	1968-05-01	1971-04-01	select chain A and resi 688+708+707+699+701+718+719+725+706+702+692+740+640+734+735+745+660+663+720+739+687+685+713+638+700+695+737+686+727+728+722+723+704+662+693+712+698+690+741+661+732+729+714+721+703+736+710+716+705+724+694+696	51.0	2014-04-01	1957-05-01	1963-04-01	select chain A and resi 688+708+707+699+701+718+719+725+750+706+702+692+740+734+745+660+663+743+720+739+687+685+713+700+695+737+686+727+728+722+723+704+662+693+712+698+690+736+741+661+732+729+721+714+703+716+710+705+724+694+696	MRLLAKIICLMLWAICVAEDCNELPPRRNTEILTGSWSDQTYPEGTQAIYKCRPGYRSLGNVIMVCRKGEWVALNPLRKCQKRPCGHPGDTPFGTFTLTGGNVFEYGVKAVYTCNEGYQLLGEINYRECDTDGWTNDIPICEVVKCLPVTAPENGKIVSSAMEPDREYHFGQAVRFVCNSGYKIEGDEEMHCSDDGFWSKEKPKCVEISCKSPDVINGSPISQKIIYKENERFQYKCNMGYEYSERGDAVCTESGWRPLPSCEEKSCDNPYIPNGDYSPLRIKHRTGDEITYQCRNGFYPATRGNTAKCTSTGWIPAPRCTLKPCDYPDIKHGGLYHENMRRPYFPVAVGKYYSYYCDEHFETPSGSYWDHIHCTQDGWSPAVPCLRKCYFPYLENGYNQNYGRKFVQGKSIDVACHPGYALPKAQTTVTCMENGWSPTPRCIRVKTCSKSSIDIENGFISESQYTYALKEKAKYQCKLGYVTADGETSGSITCGKDGWSAQPTCIKSCDIPVFMNARTKNDFTWFKLNDTLDYECHDGYESNTGSTTGSIVCGYNGWSDLPICYERECELPKIDVHLVPDRKKDQYKVGEVLKFSCKPGFTIVGPNSVQCYHFGLSPDLPICKEQVQSCGPPPELLNGNVKEKTKEEYGHSEVVEYYCNPRFLMKGPNKIQCVDGEWTTLPVCIVEESTCGDIPELEHGWAQLSSPPYYYGDSVEFNCSESFTMIGHRSITCIHGVWTQLPQCVAIDKLKKCKSSNLIILEEHLKNKKEFDHNSNIRYRCRGKEGWIHTVCINGRWDPEVNCSMAQIQLCPPPPQIPNSHNMTTTLNYRDGEKVSVLCQENYLIQEGEEITCKDGRWQSIPLCVEKIPCSQPPQIEHGTINSSRSSQESYAHGTKLSYTCEGGFRISEENETTCYMGKWSSPPQCEGLPCKSPPEISHGVVAHMSDSYQYGEEVTYKCFEGFGIDGPAIAKCLGEKWSHPPSCIKTDCLSLPSFENAIPMGEKKDVYKAGEQVTYTCATYYKMDGASNVTCINSRWTGRPTCRDTSCVNPPTVQNAYIVSRQMSKYPSGERVRYQCRSPYEMFGDEEVMCLNGNWTEPPQCKDSTGKCGPPPPIDNGDITSFPLSVYAPASSVEYQCQNLYQLEGNKRITCRNGQWSEPPKCLHPCVISREIMENYNIALRWTAKQKLYSRTGESVEFVCKRGYRLSSRSHTLRTTCWDGKLEYPTCAKR
P54646	552	0	0	0	0	0	82	470	552	14.86	0.0	380	40601	66	1996-11-01	17.37	20.56	select chain A and resi 498+519+489+523+533+496+482+478+536+511+528+490+506+509+518+529+493+513+531+530+502+525+486+475+477+537+476+524+499+540+507+517+503+527+521+487+515+491+494+485+522+504+532+484+492+481+501+495+450+472+497+516+520+508+488+500+483+534+514+479+512+505+535+480+526+510	62.0	2023-11-01	16.32	19.15	select chain A and resi 498+519+523+489+533+496+482+536+511+528+490+506+509+518+529+493+513+531+530+502+525+486+537+524+499+540+507+517+503+527+521+487+515+491+494+485+522+504+532+484+492+481+501+495+450+472+497+516+520+508+488+500+483+534+514+479+512+505+535+480+526+510	58.0	1951-10-01	15.26	19.14	select chain A and resi 498+519+489+523+496+482+478+511+528+490+506+509+518+529+493+513+531+530+502+486+525+475+477+476+524+499+507+517+503+527+521+487+515+491+494+485+522+504+532+484+492+481+501+495+497+516+520+508+488+500+483+514+479+512+505+480+526+510	MAEKQKHDGRVKIGHYVLGDTLGVGTFGKVKIGEHQLTGHKVAVKILNRQKIRSLDVVGKIKREIQNLKLFRHPHIIKLYQVISTPTDFFMVMEYVSGGELFDYICKHGRVEEMEARRLFQQILSAVDYCHRHMVVHRDLKPENVLLDAHMNAKIADFGLSNMMSDGEFLRTSCGSPNYAAPEVISGRLYAGPEVDIWSCGVILYALLCGTLPFDDEHVPTLFKKIRGGVFYIPEYLNRSVATLLMHMLQVDPLKRATIKDIREHEWFKQDLPSYLFPEDPSYDANVIDDEAVKEVCEKFECTESEVMNSLYSGDPQDQLAVAYHLIIDNRRIMNQASEFYLASSPPSGSFMDDSAMHIPPGLKPHPERMPPLIADSPKARCPLDALNTTKPKSLAVKKAKWHLGIRSQSKPYDIMAEVYRAMKQLDFEWKVVNAYHLRVRRKNPVTGNYVKMSLQLYLVDNRSYLLDFKSIDDEVVEQRSGSSTPQRSCSAAGLHRPRSSFDSTTAESHSLSGSLTGSLTGSTLSSVSPRLGSHTMDFFEMCASLITTLAR
P28290	1259	0	0	0	0	0	137	809	946	1988-10-01	0.0	1235	154625	160	1971-12-01	1996-12-01	2022-09-10	select chain A and resi 988+906+989+847+894+978+939+848+632+959+634+844+967+969+889+1043+1027+1035+899+892+911+980+981+1023+631+1000+957+1024+897+941+904+1003+845+1016+1036+936+633+953+1030+921+918+928+1014+929+990+987+999+927+925+623+985+972+950+628+886+900+919+913+1010+931+1005+933+888+940+1040+983+916+1025+915+994+898+995+976+991+1037+949+901+977+626+1004+896+625+1013+937+1034+951+998+992+942+922+1031+938+885+996+974+1002+1021+930+893+630+956+891+635+932+624+842+955+912+636+1009+909+1017+923+1007+1012+622+952+962+1038+966+926+935+895+1032+914+997+982+887+902+629+850+934+843+920+884+851+948+905+965+908+621+1041+1006+627+973+849+846+903+890+812+1039+1020+1028+1042+960+970+984+907+963+910	156.0	1939-12-01	1963-12-01	1959-10-01	select chain A and resi 988+906+989+847+894+978+939+848+632+634+959+844+967+969+889+1027+1035+813+899+620+892+911+980+981+631+1023+1000+957+1024+897+941+883+904+1003+845+1016+1036+633+936+953+1030+921+918+928+1014+929+990+987+999+927+925+623+985+972+628+886+900+919+913+1010+931+1005+888+933+940+1040+916+1025+915+994+898+995+976+811+991+1037+901+977+626+1004+896+625+1013+937+1034+951+998+992+922+1031+938+885+996+974+1002+1021+930+893+630+956+891+635+932+624+955+912+636+1009+909+1017+923+1007+1012+622+952+962+1038+966+926+935+637+895+1032+914+997+887+902+629+850+934+843+920+884+905+965+908+621+1041+627+1006+973+849+846+903+890+812+1039+1020+1028+1042+960+970+984+907+963+910	153.0	2015-12-01	1939-12-01	1934-10-01	select chain A and resi 988+906+989+847+894+978+939+848+632+959+844+634+967+969+889+1043+1027+1035+899+892+911+980+981+1023+631+1000+957+1024+897+941+904+1003+845+1016+1036+936+633+953+1030+921+918+928+1014+929+990+987+999+927+925+623+985+972+950+628+886+900+919+913+1010+931+1005+933+888+940+1040+983+916+1025+915+994+898+995+976+991+1037+949+901+977+626+1004+896+625+1013+937+1034+951+998+992+942+922+1031+938+996+974+1002+1021+930+893+630+956+891+842+932+624+955+912+1009+909+1017+923+1007+1012+952+962+1038+966+926+935+895+1032+914+997+982+887+902+629+850+934+843+920+851+948+905+965+908+1041+1006+627+973+849+846+903+890+1039+1020+1028+1042+960+970+984+907+963+910	MDRPLSSSAEAEEELEWQVASRRRKAWAKCRSSWQASETEDLSTEATTQDEEEDEEEDLPGAQLPAAGGRGNVPNEKIAIWLKDCRTPLGASLDEQSSSTLKGVLVRNGGSFEDDLSLGAEANHLHESDAQIENCNNILAKERRLQFHQKGRSMNSTGSGKSSGTVSSVSELLELYEEDPEEILYNLGFGRDEPDIASKIPSRFFNSSSFAKGIDIKVFLSAQMQRMEVENPNYALTSRFRQIEVLTTVANAFSSLYSQVSGTPLQRIGSMSSVTSNKETDPPPPLTRSNTANRLMKTLSKLNLCVDKTEKGESSSPSPSAEKGKILNVSVIEESGNKNDQKSQKIMKKKESSSMLATVKEEVSGSSAAVTENADSDRISDEANSNFNQGTENEQSKETQSHESKLGEESGIVESKLDSDFNISSHSELENSSELKSVHISTPEKEPCAPLTIPSIRNIMTQQKDSFEMEEVQSTEGEAPHVPATYQLGLTKSKRDHLLRTASQHSDSSGFAEDSTDCLSLNHLQVQESLQAMGSSADSCDSETTVTSLGEDLATPTAQDQPYFNESEEESLVPLQKGLEKAAAVADKRKSGSQDFPQCNTIENTGTKQSTCSPGDHIIEITEVEEDLFPAETVELLREASAESDVGKSSESEFTQYTTHHILKSLASIEAKCSDMSSENTTGPPSSMDRVNTALQRAQMKVCSLSNQRMGRSLLKSKDLLKQRYLFAKAGYPLRRSQSLPTTLLSPVRVVSSVNVRLSPGKETRCSPPSFTYKYTPEEEQELEKRVMEHDGQSLVKSTIFISPSSVKKEEAPQSEAPRVEECHHGRTPTCSRLAPPPMSQSTCSLHSIHSEWQERPLCEHTRTLSTHSVPNISGATCSAFASPFGCPYSHRHATYPYRVCSVNPPSAIEMQLRRVLHDIRNSLQNLSQYPMMRGPDPAAAPYSTQKSSVLPLYENTFQELQVMRRSLNLFRTQMMDLELAMLRQQTMVYHHMTEEERFEVDQLQGLRNSVRMELQDLELQLEERLLGLEEQLRAVRMPSPFRSSALMGMCGSRSADNLSCPSPLNVMEPVTELMQEQSYLKSELGLGLGEMGFEIPPGESSESVFSQATSESSSVCSGPSHANRRTGVPSTASVGKSKTPLVARKKVFRASVALTPTAPSRTGSVQTPPDLESSEEVDAAEGAPEVVGPKSEVEEGHGKLPSMPAAEEMHKNVEQDELQQVIREIKESIVGEIRREIVSGLLAAVSSSKASNSKQDYH
Q4G0N8	1177	0	0	0	0	0	95	6	101	2022-07-08	0.0	759	77645	48	2022-08-04	1932-06-01	2015-05-01	select chain A and resi 288+23+38+297+416+36+414+12+301+420+296+246+94+40+34+31+424+24+293+27+41+418+14+13+298+292+37+16+413+290+421+20+11+247+28+33+294+15+30+289+19+22+35+417+249+39+250+300	48.0	2022-08-04	1932-06-01	2022-06-05	select chain A and resi 288+23+38+297+416+36+414+431+301+420+296+429+246+430+94+40+34+31+424+24+293+41+27+418+298+162+292+37+413+427+290+421+20+247+33+28+294+30+289+19+22+35+417+249+39+425+250+300	47.0	1999-03-01	2019-06-01	2022-08-05	select chain A and resi 288+23+38+297+416+36+414+301+420+296+429+246+94+40+34+31+424+24+293+41+27+418+298+292+37+413+427+16+421+290+20+247+33+28+294+15+30+289+19+22+35+417+249+39+425+250+300	MAGIFKEFFFSTEDLPEVILTLSLISSIGAFLNRHLEDFPIPVPVILFLLGCSFEVLSFTSSQVQRYANAIQWMSPDLFFRIFTPVVFFTTAFDMDTYMLQKLFWQILLISIPGFLVNYILVLWHLASVNQLLLKPTQWLLFSAILVSSDPMLTAAAIRDLGLSRSLISLINGESLMTSVISLITFTSIMDFDQRLQSKRNHTLAEEIVGGICSYIIASFLFGILSSKLIQFWMSTVFGDDVNHISLIFSILYLIFYICELVGMSGIFTLAIVGLLLNSTSFKAAIEETLLLEFWTFLSRIAFLMVFTFFGLLIPAHTYLYIEFVDIYYSLNIYLTLIVLRFLTLLLISPVLSRVGHEFSWRWIFIMVCSEMKGMPNINMALLLAYSDLYFGSDKEKSQILFHGVLVCLITLVVNRFILPVAVTILGLRDATSTKYKSVCCTFQHFQELTKSAASALKFDKDLANADWNMIEKAITLENPYMLNEEETTEHQKVKCPHCNKEIDEIFNTEAMELANRRLLSAQIASYQRQYRNEILSQSAVQVLVGAAESFGEKKGKCMSLDTIKNYSESQKTVTFARKLLLNWVYNTRKEKEGPSKYFFFRICHTIVFTEEFEHVGYLVILMNIFPFIISWISQLNVIYHSELKHTNYCFLTLYILEALLKIAAMRKDFFSHAWNIFELAITLIGILHVILIEIDTIKYIFNETEVIVFIKVVQFFRILRIFKLIAPKLLQIIDKRMSHQKTFWYGILKGYVQGEADIMTIIDQITSSKQIKQMLLKQVIRNMEHAIKELGYLEYDHPEIAVTVKTKEEINVMLNMATEILKAFGLKGIISKTEGAGINKLIMAKKKEVLDSQSIIRPLTVEEVLYHIPWLDKNKDYINFIQEKAKVVTFDCGNDIFEEGDEPKGIYIIISGMVKLEKSKPGLGIDQMVESKEKDFPIIDTDYMLSGEIIGEINCLTNEPMKYSATCKTVVETCFIPKTHLYDAFEQCSPLIKQKMWLKLGLAITARKIREHLSYEDWNYNMQLKLSNIYVVDIPMSTKTDIYDENLIYVILIHGAVEDCLLRKTYRAPFLIPITCHQIQSIEDFTKVVIIQTPINMKTFRRNIRKFVPKHKSYLTPGLIGSVGTLEEGIQEERNVKEDGAHSAATARSPQPCSLLGTKFNCKESPRINLRKVRKE
O43715	76	0	0	0	0	0	13	12	25	2022-11-17	0.0	64	7381	15	19.74	23.44	18.24	select chain A and resi 18+17+11+40+13+25+21+14+19+16+2+23+24+20+10	14.0	18.42	21.88	20.24	select chain A and resi 17+11+18+1+40+13+21+14+19+16+43+2+20+10	14.0	18.42	21.88	2022-02-17	select chain A and resi 18+17+11+40+13+21+14+19+16+23+2+24+20+10	MNSVGEACTDMKREYDQCFNRWFAEKFLKGDSSGDPCTDLFKRYQQCVQKAIKEKEIPIEGLEFMGHGKEKPENSS
A0A1W2PQ72	361	0	0	0	0	0	138	157	295	38.23	0.0	326	38166	133	36.84	40.8	45.35	select chain A and resi 215+202+237+263+171+249+224+278+197+212+243+170+200+272+163+217+214+234+245+267+262+287+274+270+218+185+206+204+280+160+169+168+282+247+191+227+175+189+229+285+273+235+186+256+211+174+292+271+233+293+241+264+283+181+242+199+279+172+179+248+230+196+288+221+205+291+257+194+261+275+209+164+251+176+266+208+165+286+180+231+183+258+201+250+219+236+210+195+213+182+184+216+238+255+190+277+220+162+226+192+239+260+254+173+246+188+265+161+167+232+207+166+178+225+240+223+268+198+290+244+284+177+222+281+252+253+276+193+203+289+187+228+259	131.0	36.29	40.18	44.85	select chain A and resi 215+202+237+263+171+249+224+278+197+212+243+170+200+163+272+217+214+234+245+267+262+287+274+270+218+185+206+204+280+160+169+168+282+247+191+227+175+189+229+285+273+235+186+256+211+174+271+233+241+264+283+181+242+199+279+172+179+248+230+196+288+221+205+257+194+261+275+209+164+251+176+266+208+165+286+158+180+231+183+258+201+250+219+236+210+195+213+182+184+216+238+255+190+277+220+162+226+159+192+239+260+254+173+246+188+265+161+167+232+207+166+178+225+240+223+268+198+244+284+177+222+281+252+253+276+193+203+289+187+228+259	130.0	36.01	39.88	44.04	select chain A and resi 215+202+237+263+171+249+224+278+197+212+243+170+200+272+163+217+214+234+245+267+262+287+274+270+218+185+206+204+280+169+168+282+247+191+227+175+189+229+285+273+235+186+256+211+174+292+271+233+293+241+264+283+181+242+199+279+172+179+248+230+196+288+205+221+291+257+194+261+275+209+164+251+176+266+208+286+165+180+231+183+258+201+250+219+236+210+195+213+182+184+216+238+255+190+277+220+226+192+239+260+254+173+246+188+265+167+232+207+166+225+178+240+223+268+198+290+244+284+177+222+281+252+253+276+193+203+289+187+228+259	MASANSSAGIRWSRQETRTLLSILGEAEYIQRLQTVHHNADVYQAVSKRMQQEGFRRTERQCRSKFKVLKALYLKAYVAHATSMGEPPHCPFYDTLDQLLRNQIVTDPDNLMEDAAWAKHCDQNLVASDAPGEEGTGILKSKRTQAADHQPILKTVKASDEDCQLRISDRIRETSDLEDSWDESSGAGCSQGTPSYSSSHSLFRGAVAPCQSSPMARLGVSGEPSPCTSTNRSTPGVASTPQTPVSSSRAGFVSGGDRPLTSEPPPRWARRRRRSVARTIAAELAENRRLARELSKREEEKLDRLIAIGEEASAQQDTANELRRDAVIAVRRLATAVEEATGAFQLGLEKLLQRLISNTKS
P05014	189	0	0	0	0	0	37	107	144	19.58	0.0	121	11528	32	16.93	26.45	22.95	select chain A and resi 102+29+53+42+49+50+28+169+101+176+45+32+159+36+186+177+46+31+160+39+172+48+161+47+43+179+35+38+56+173+51+103	23.0	2017-12-01	2022-01-19	2022-01-17	select chain A and resi 102+53+42+49+50+101+176+45+159+36+46+160+39+48+172+161+47+43+35+38+56+51+103	22.0	1964-11-01	18.18	14.65	select chain A and resi 42+49+169+101+176+45+32+36+177+46+31+39+48+172+161+47+43+179+35+38+173+51	MALSFSLLMAVLVLSYKSICSLGCDLPQTHSLGNRRALILLAQMGRISHFSCLKDRHDFGFPEEEFDGHQFQKAQAISVLHEMIQQTFNLFSTEDSSAAWEQSLLEKFSTELYQQLNDLEACVIQEVGVEETPLMNEDSILAVRKYFQRITLYLTEKKYSPCAWEVVRAEIMRSLSFSTNLQKRLRRKD
Q12899	539	0	0	0	0	0	79	367	446	14.66	0.0	410	43281	70	1999-12-01	2022-07-17	21.14	select chain A and resi 403+396+392+431+390+407+426+379+467+427+401+391+415+400+299+409+421+413+487+395+417+483+420+468+422+425+429+418+419+424+399+430+408+398+384+506+412+428+393+481+394+380+381+433+414+377+532+404+432+387+484+416+388+378+485+488+386+410+383+531+385+382+389+402+411+397+405+406+482+423	70.0	1999-12-01	2022-07-17	20.98	select chain A and resi 403+396+392+431+390+407+426+379+467+427+401+391+415+400+409+421+413+487+395+417+483+420+429+422+425+468+418+419+424+399+430+408+398+384+506+412+428+393+394+380+381+433+414+377+432+404+532+435+434+387+484+416+388+378+485+488+410+386+383+531+385+382+389+402+411+397+405+406+482+423	63.0	1969-11-01	15.37	2022-07-19	select chain A and resi 403+396+392+390+407+379+467+401+391+415+400+299+409+421+413+487+395+417+483+420+468+422+425+418+419+424+399+408+398+384+506+412+393+481+394+380+381+414+377+532+404+432+387+484+416+388+378+485+488+386+410+383+531+385+382+389+402+411+397+405+406+482+423	MATSAPLRSLEEEVTCSICLDYLRDPVTIDCGHVFCRSCTTDVRPISGSRPVCPLCKKPFKKENIRPVWQLASLVENIERLKVDKGRQPGEVTREQQDAKLCERHREKLHYYCEDDGKLLCVMCRESREHRPHTAVLMEKAAQPHREKILNHLSTLRRDRDKIQGFQAKGEADILAALKKLQDQRQYIVAEFEQGHQFLREREEHLLEQLAKLEQELTEGREKFKSRGVGELARLALVISELEGKAQQPAAELMQDTRDFLNRYPRKKFWVGKPIARVVKKKTGEFSDKLLSLQRGLREFQGKLLRDLEYKTVSVTLDPQSASGYLQLSEDWKCVTYTSLYKSAYLHPQQFDCEPGVLGSKGFTWGKVYWEVEVEREGWSEDEEEGDEEEEGEEEEEEEEAGYGDGYDDWETDEDEESLGDEEEEEEEEEEEVLESCMVGVARDSVKRKGDLSLRPEDGVWALRLSSSGIWANTSPEAELFPALRPRRVGIALDYEGGTVTFTNAESQELIYTFTATFTRRLVPFLWLKWPGTRLLLRP
P59051	145	0	0	0	0	0	60	25	85	41.38	0.0	145	20439	59	40.69	40.69	38.72	select chain A and resi 32+26+77+66+53+83+70+29+39+68+74+35+47+67+79+51+31+59+81+48+27+80+41+61+60+42+55+76+65+46+56+54+44+50+69+52+33+30+62+78+82+85+40+73+28+72+34+37+58+45+63+38+57+43+71+36+49+75+64	59.0	40.69	40.69	41.22	select chain A and resi 128+133+127+100+97+109+92+103+116+90+137+118+110+99+104+95+94+124+107+131+105+112+140+141+123+96+120+115+145+87+101+136+108+89+91+139+144+130+117+106+122+134+135+126+119+113+93+142+114+138+129+132+143+102+98+121+125+111+88	56.0	38.62	38.62	38.15	select chain A and resi 128+133+125+127+100+97+109+92+103+116+90+137+118+110+99+104+95+111+94+124+107+131+105+112+140+141+123+96+120+115+87+101+136+108+89+91+139+130+117+106+122+134+135+126+119+113+93+142+138+129+132+102+98+114+121+88	MLGWIQPSRQPQLRAAPPTRTPSAKRCILCNFLPGCWLVGDVAGSRQPSAPQTLRQRQHTRPPPQERGSGRRSPLREARRANPHFKSFPVLEARGLPCGARRTGPRRPVREMTLPSDPERATLPNPRLGAPAVPRRGPRSHGGRR
Q5T7V8	369	0	0	0	0	0	57	266	323	15.45	0.0	366	43273	56	15.18	2022-03-15	15.95	select chain A and resi 288+275+278+289+318+284+299+290+319+302+282+313+322+286+281+280+270+312+296+291+304+320+273+305+285+307+294+272+303+268+321+292+314+287+297+301+310+283+317+267+271+316+276+300+279+274+315+269+308+309+306+311+277+295+293+298	54.0	14.63	14.75	15.14	select chain A and resi 288+275+278+289+318+284+299+290+319+302+282+313+286+281+280+270+312+296+291+304+320+273+305+285+307+294+272+303+268+292+314+287+297+301+310+283+317+267+271+316+276+300+279+274+315+269+308+309+306+311+277+295+293+298	52.0	2022-09-14	14.21	14.59	select chain A and resi 288+275+278+289+318+284+299+290+302+282+313+286+281+280+270+312+296+291+304+273+305+285+307+294+272+303+268+292+314+287+297+301+310+283+317+267+271+316+276+300+279+274+315+269+308+309+306+311+277+295+293+298	MAQGWAGFSEEELRRLKQTKDPFEPQRRLPAKKSRQQLQREKALVEQSQKLGLQDGSTSLLPEQLLSAPKQRVNVQKPPFSSPTLPSHFTLTSPVGDGQPQGIESQPKELGLENSHDGHNNVEILPPKPDCKLEKKKVELQEKSRWEVLQQEQRLMEEKNKRKKALLAKAIAERSKRTQAETMKLKRIQKELQALDDMVSADIGILRNRIDQASLDYSYARKRFDRAEAEYIAAKLDIQRKTEIKEQLTEHLCTIIQQNELRKAKKLEELMQQLDVEADEETLELEVEVERLLHEQEVESRRPVVRLERPFQPAEESVTLEFAKENRKCQEQAVSPKVDDQCGNSSSIPFLSPNCPNQEGNDISAALAT
O15015	1832	0	0	0	0	0	132	855	987	2021-07-01	0.0	1675	191380	120	1955-06-01	2016-07-01	1943-07-01	select chain A and resi 1399+1353+1434+1439+1460+1430+1450+1370+1423+1435+1347+1410+1433+61+1454+1397+1441+1451+1445+57+1372+1414+60+1417+1389+1363+1425+1401+1409+1381+1443+1448+1405+1400+1453+1360+1395+62+1354+1437+1421+1396+1432+1388+1385+58+1459+1376+1449+1404+1346+1350+1426+1419+1359+1365+1368+1457+1386+1392+1402+1442+1355+1413+1408+1456+1380+1394+1369+1412+1440+1411+1422+1407+1349+1403+1371+1447+1438+1362+1436+1452+1367+1406+65+1358+1420+1416+1458+1415+1424+48+1351+1418+1398+1387+1428+1364+1391+1374+1357+59+1377+1446+1429+1431+1361+1444+1352+1390+1427+1393+1343+1356+1345+1384+1455+1348+1383+1378	118.0	1944-06-01	2022-04-07	1933-07-01	select chain A and resi 1399+1353+1434+1439+1430+1450+1370+1423+1435+1347+1410+1433+61+1454+1397+1441+1451+1445+57+1372+1414+60+1417+1389+1363+1425+1401+1409+1381+1443+1448+1405+1400+1453+1360+1395+62+1354+1437+1421+1396+1432+1388+1385+58+1376+1449+1404+1346+1350+1426+1419+1359+1365+1368+1457+1386+1392+1402+1442+1355+1413+1408+1456+1380+1394+1369+1412+1440+1411+1422+1407+1349+1403+1371+1447+1438+1362+1436+1452+1367+1406+65+1358+1420+1416+1458+1415+1424+48+1351+1418+1398+1387+1428+1364+1391+1374+1357+59+1377+1446+1429+1431+1361+1444+1352+1390+1427+1393+1343+1356+1345+1384+1455+1348+1383+1378	116.0	1933-06-01	1993-06-01	2016-07-01	select chain A and resi 1399+1353+1434+1439+1430+1450+1370+1423+1435+1347+1410+1433+61+1454+1397+1441+1451+1445+57+1372+1414+60+1417+1389+1363+1425+1401+1409+1381+1443+1448+1405+1400+1453+1360+1395+62+1354+1437+1421+1396+1432+1388+1385+58+1376+1449+1404+1346+1350+1426+1419+1359+1365+1368+1386+1392+1402+1442+1355+1413+1408+1456+1380+1394+1369+1412+1440+1411+1422+1407+1349+1403+1371+1447+1438+1362+1436+1452+1367+1406+65+1358+1420+1416+1415+1424+48+1351+1418+1398+1387+1428+1364+1391+1374+1357+59+1377+1446+1429+1431+1361+1444+1352+1390+1427+1393+1343+1356+1345+1384+1455+1348+1383+1378	MEDTPPSLSCSDCQRHFPSLPELSRHRELLHPSPNQDSEEADSIPRPYRCQQCGRGYRHPGSLVNHRRTHETGLFPCTTCGKDFSNPMALKSHMRTHAPEGRRRHRPPRPKEATPHLQGETVSTDSWGQRLGSSEGWENQTKHTEETPDCESVPDPRAASGTWEDLPTRQREGLASHPGPEDGADGWGPSTNSARAPPLPIPASSLLSNLEQYLAESVVNFTGGQEPTQSPPAEEERRYKCSQCGKTYKHAGSLTNHRQSHTLGIYPCAICFKEFSNLMALKNHSRLHAQYRPYHCPHCPRVFRLPRELLEHQQSHEGERQEPRWEEKGMPTTNGHTDESSQDQLPSAQMLNGSAELSTSGELEDSGLEEYRPFRCGDCGRTYRHAGSLINHRKSHQTGVYPCSLCSKQLFNAAALKNHVRAHHRPRQGVGENGQPSVPPAPLLLAETTHKEEEDPTTTLDHRPYKCSECGRAYRHRGSLVNHRHSHRTGEYQCSLCPRKYPNLMALRNHVRVHCKAARRSADIGAEGAPSHLKVELPPDPVEAEAAPHTDQDHVCKHEEEATDITPAADKTAAHICSICGLLFEDAESLERHGLTHGAGEKENSRTETTMSPPRAFACRDCGKSYRHSGSLINHRQTHQTGDFSCGACAKHFHTMAAMKNHLRRHSRRRSRRHRKRAGGASGGREAKLLAAESWTRELEDNEGLESPQDPSGESPHGAEGNLESDGDCLQAESEGDKCGLERDETHFQGDKESGGTGEGLERKDASLLDNLDIPGEEGGGTHFCDSLTGVDEDQKPATGQPNSSSHSANAVTGWQAGAAHTCSDCGHSFPHATGLLSHRPCHPPGIYQCSLCPKEFDSLPALRSHFQNHRPGEATSAQPFLCCLCGMIFPGRAGYRLHRRQAHSSSGMTEGSEEEGEEEGVAEAAPARSPPLQLSEAELLNQLQREVEALDSAGYGHICGCCGQTYDDLGSLERHHQSQSSGTTADKAPSPLGVAGDAMEMVVDSVLEDIVNSVSGEGGDAKSQEGAGTPLGDSLCIQGGESLLEAQPRPFRCNQCGKTYRHGGSLVNHRKIHQTGDFLCPVCSRCYPNLAAYRNHLRNHPRCKGSEPQVGPIPEAAGSSELQVGPIPEGGSNKPQHMAEEGPGQAEVEKLQEELKVEPLEEVARVKEEVWEETTVKGEEIEPRLETAEKGCQTEASSERPFSCEVCGRSYKHAGSLINHRQSHQTGHFGCQACSKGFSNLMSLKNHRRIHADPRRFRCSECGKAFRLRKQLASHQRVHMERRGGGGTRKATREDRPFRCGQCGRTYRHAGSLLNHRRSHETGQYSCPTCPKTYSNRMALKDHQRLHSENRRRRAGRSRRTAVRCALCGRSFPGRGSLERHLREHEETEREPANGQGGLDGTAASEANLTGSQGLETQLGGAEPVPHLEDGVPRPGERSQSPIRAASSEAPEPLSWGAGKAGGWPVGGGLGNHSGGWVPQFLTRSEEPEDSVHRSPCHAGDCQLNGPTLSHMDSWDNRDNSSQLQPGSHSSCSQCGKTYCQSGSLLNHNTNKTDRHYCLLCSKEFLNPVATKSHSHNHIDAQTFACPDCGKAFESHQELASHLQAHARGHSQVPAQMEEARDPKAGTGEDQVVLPGQGKAQEAPSETPRGPGESVERARGGQAVTSMAAEDKERPFRCTQCGRSYRHAGSLLNHQKAHTTGLYPCSLCPKLLPNLLSLKNHSRTHTDPKRHCCSICGKAFRTAARLEGHGRVHAPREGPFTCPHCPRHFRRRISFVQHQQQHQEEWTVAGSGAPVAPVTGRGDLPLPPPPTPTTPLLDPSPQWPADLSFSL
P19419	428	0	0	0	0	0	94	135	229	21.96	0.0	398	50186	92	2022-05-21	2022-12-23	2022-08-22	select chain A and resi 202+167+224+157+223+217+179+203+225+211+144+213+192+220+200+218+185+166+206+205+142+201+140+219+163+165+181+138+204+207+171+170+136+161+160+195+227+174+208+182+183+153+151+221+173+184+199+226+137+152+158+177+175+159+148+169+196+197+143+168+145+209+186+176+210+212+222+188+155+178+190+146+172+139+194+193+147+216+180+198+189+215+150+162+164+191+156+141+214+154+149+187	92.0	2022-05-21	2022-12-23	2022-05-23	select chain A and resi 202+167+224+157+223+217+179+203+225+211+144+213+192+220+200+218+185+166+206+205+142+229+201+140+219+163+165+181+138+204+207+171+170+161+160+195+227+174+208+183+182+153+151+221+173+184+199+226+152+158+177+175+159+148+228+169+196+197+143+168+145+209+186+176+210+212+222+188+155+178+190+146+172+139+194+193+147+216+180+198+189+215+150+162+164+191+156+141+214+154+149+187	89.0	20.79	22.36	22.32	select chain A and resi 202+167+224+157+223+217+179+203+225+211+144+213+192+220+200+218+185+166+206+205+142+229+201+219+163+165+181+204+207+171+170+161+160+195+227+174+208+183+182+153+151+221+173+184+199+226+152+158+177+175+159+148+228+169+196+197+143+168+145+209+186+176+210+212+222+188+155+178+190+146+172+194+193+147+216+180+198+189+215+150+162+164+191+156+141+214+154+149+187	MDPSVTLWQFLLQLLREQGNGHIISWTSRDGGEFKLVDAEEVARLWGLRKNKTNMNYDKLSRALRYYYDKNIIRKVSGQKFVYKFVSYPEVAGCSTEDCPPQPEVSVTSTMPNVAPAAIHAAPGDTVSGKPGTPKGAGMAGPGGLARSSRNEYMRSGLYSTFTIQSLQPQPPPHPRPAVVLPSAAPAGAAAPPSGSRSTSPSPLEACLEAEEAGLPLQVILTPPEAPNLKSEELNVEPGLGRALPPEVKVEGPKEELEVAGERGFVPETTKAEPEVPPQEGVPARLPAVVMDTAGQAGGHAASSPEISQPQKGRKPRDLELPLSPSLLGGPGPERTPGSGSGSGLQAPGPALTPSLLPTHTLTPVLLTPSSLPPSIHFWSTLSPIAPRSPAKLSFQFPSSGSAQVHIPSISVDGLSTPVVLSPGPQKP
Q14406	222	0	0	0	0	0	44	101	145	19.82	0.0	149	15176	38	2022-12-17	2022-05-25	25.86	select chain A and resi 3+26+29+21+6+10+16+22+33+34+157+20+19+28+7+24+30+25+32+13+1+160+4+12+17+23+18+31+2+9+15+14+5+8+154+27+158+11	37.0	16.67	24.83	2022-02-24	select chain A and resi 3+26+29+21+10+6+16+22+33+34+157+20+19+28+7+24+30+25+32+13+160+4+12+17+23+18+31+2+9+15+14+5+8+154+27+158+11	36.0	16.22	24.16	23.59	select chain A and resi 3+26+29+21+10+6+16+22+33+34+157+20+19+28+7+24+30+25+32+13+160+4+12+17+23+18+31+9+15+14+5+8+154+27+158+11	MAAGSRTSLLLAFALLCLPWLQEAGAVQTVPLSRLFKEAMLQAHRAHQLAIDTYQEFISSWGMEAYITKEQKYSFLHDSQTSFCFSDSIPTSSNMEETQQKSNLELLHISLLLIESRLEPVRFLRSTFTNNLVYDTSDSDDYHLLKDLEEGIQMLMGRLEDGSHLTGQTLKQTYSKFDTNSHNHDALLKNYGLLHCFRKDMDKVETFLRMVQCRSVEGSCGF
Q49AM3	519	0	0	0	0	0	115	381	496	22.16	0.0	452	56091	107	20.62	23.67	2022-06-24	select chain A and resi 440+107+110+409+470+435+468+461+451+398+436+480+414+388+487+488+442+462+355+448+441+417+450+458+422+445+420+479+486+397+447+433+108+400+471+490+453+437+387+427+390+452+489+405+431+469+385+426+478+475+485+394+106+406+472+421+423+391+418+449+492+491+456+494+460+459+477+481+466+495+482+401+432+424+356+439+404+428+416+444+425+455+410+467+443+484+493+430+386+463+419+464+105+473+434+483+429+446+438+476+413+474+454+457+496+465+402	105.0	20.23	23.23	23.52	select chain A and resi 440+107+110+409+470+435+468+451+461+398+436+480+414+388+487+488+442+462+355+448+441+417+450+458+422+445+420+479+486+397+447+433+108+400+471+490+453+437+387+427+390+452+489+405+431+469+385+426+478+475+485+394+106+406+472+421+423+391+418+449+492+491+456+494+460+459+477+481+466+482+401+432+424+356+439+404+428+416+444+425+455+410+467+443+484+493+430+386+463+419+464+105+473+434+483+429+446+438+476+413+474+454+457+465+402	103.0	19.85	22.79	22.97	select chain A and resi 440+107+110+409+470+435+468+451+461+398+436+480+414+388+487+488+442+462+355+448+441+417+450+458+422+445+420+479+486+397+447+433+108+400+471+490+453+437+387+427+390+452+489+405+431+469+385+426+478+475+485+394+106+406+472+421+423+391+418+449+492+491+456+460+459+477+481+466+482+401+432+424+356+439+404+428+416+444+425+455+410+467+443+484+430+386+463+419+464+105+473+434+429+483+446+438+476+413+474+454+457+465+402	MAPIPKTVGRIKLDCSLRPSCPLEVAAAPKLCKEFGPEDYGEEDIVDFLRRLVESDPQGLHRIHVDGSSGRLQLWHHDYLLGHLDDEGKSTGQSDRGKGAEGLGTYCGLRKSFLYPPQESEPCPQSPSASATFPSVSDSLLQVAMPQKLLVTEEEANRLAEELVAEEERMKQKAEKKRLKKKRQKERKRQERLEQYCGEPKASTTSDGDESPPSSPGNPVQGQCGEEEDSLDLSSTFVSLALRKVGDWPLSARREKGLNQEPQGRGLALQKMGQEEESPPREERPQQSPKVQASPGLLAAALQQSQELAKLGTSFAQNGFYHEAVVLFTQALKLNPQDHRLFGNRSFCHERLGQPAWALADAQVALTLRPGWPRGLFRLGKALMGLQRFREAAAVFQETLRGGSQPDAARELRSCLLHLTLQGQRGGICAPPLSPGALQPLPHAELAPSGLPSLRCPRSTALRSPGLSPLLHYPSCHRSHPNQPLSQTQSRRPHPLKPQDPSKGWDILGLGLQHLSQAR
L0R819	96	0	0	0	0	0	23	0	23	23.96	0.0	81	9520	21	21.88	25.93	28.93	select chain A and resi 21+15+8+17+18+10+22+12+1+13+16+5+2+11+3+14+19+9+4+6+7	19.0	19.79	23.46	2022-02-25	select chain A and resi 21+15+8+17+18+10+22+12+13+16+5+11+14+3+19+9+4+6+7	16.0	16.67	19.75	20.51	select chain A and resi 12+14+21+17+13+9+16+19+18+15+8+11+6+7+10+22	MPSRGTRPEDSSVLIPTDNSTPHKEDLSSKIKEQKIVVDELSNLKKNRKVYRQQQNSNIFFLADRTEMLSESKNILDELKKEYQEIENLDKTKIKK
Q13554	666	0	0	0	0	0	126	408	534	18.92	0.0	468	50360	125	18.77	26.71	32.56	select chain A and resi 518+473+481+523+520+528+529+534+506+447+472+470+483+435+511+417+464+418+530+485+462+486+428+478+442+436+448+521+444+426+465+430+458+498+456+502+467+471+489+423+479+500+445+501+513+484+490+522+476+525+480+412+532+431+469+527+425+466+505+438+413+433+432+441+422+451+468+492+497+482+499+420+414+526+434+496+477+452+487+411+461+516+475+491+446+533+517+410+463+507+416+455+440+427+514+488+453+439+419+450+460+429+493+494+421+437+495+503+524+515+531+519+510+424+504+449+443+474+454+508+509+512+459+457+415	124.0	18.62	2022-05-26	32.43	select chain A and resi 518+473+481+523+520+528+529+506+447+472+409+470+483+435+511+417+464+418+530+485+462+486+428+478+442+436+448+521+444+426+465+430+458+498+456+502+467+471+489+423+479+500+445+501+513+484+490+522+476+525+480+412+532+431+469+527+425+466+505+438+413+433+432+441+422+451+468+492+497+482+499+420+414+526+434+496+477+452+487+411+461+516+475+491+446+517+410+463+507+416+455+440+427+514+488+453+439+419+450+460+429+493+494+421+437+495+503+524+515+531+519+510+424+504+449+443+474+454+508+509+512+459+457+415	123.0	18.47	26.28	31.83	select chain A and resi 518+473+481+523+520+528+529+534+506+447+472+470+483+435+511+417+464+418+530+485+462+486+428+478+442+436+448+521+444+426+465+430+458+498+456+502+467+471+489+423+479+500+445+501+513+484+490+522+476+525+480+412+532+431+469+527+425+466+505+438+413+433+432+441+422+451+468+492+497+482+499+420+414+526+434+496+477+452+487+461+516+475+491+446+533+517+463+507+416+455+440+427+514+488+453+439+419+450+460+429+493+494+421+437+495+503+524+515+531+519+510+424+504+449+443+474+454+508+509+512+459+457+415	MATTVTCTRFTDEYQLYEDIGKGAFSVVRRCVKLCTGHEYAAKIINTKKLSARDHQKLEREARICRLLKHSNIVRLHDSISEEGFHYLVFDLVTGGELFEDIVAREYYSEADASHCIQQILEAVLHCHQMGVVHRDLKPENLLLASKCKGAAVKLADFGLAIEVQGDQQAWFGFAGTPGYLSPEVLRKEAYGKPVDIWACGVILYILLVGYPPFWDEDQHKLYQQIKAGAYDFPSPEWDTVTPEAKNLINQMLTINPAKRITAHEALKHPWVCQRSTVASMMHRQETVECLKKFNARRKLKGAILTTMLATRNFSVGRQTTAPATMSTAASGTTMGLVEQAKSLLNKKADGVKPQTNSTKNSAAATSPKGTLPPAALEPQTTVIHNPVDGIKESSDSANTTIEDEDAKAPRVPDILSSVRRGSGAPEAEGPLPCPSPAPFSPLPAPSPRISDILNSVRRGSGTPEAEGPLSAGPPPCLSPALLGPLSSPSPRISDILNSVRRGSGTPEAEGPSPVGPPPCPSPTIPGPLPTPSRKQEIIKTTEQLIEAVNNGDFEAYAKICDPGLTSFEPEALGNLVEGMDFHRFYFENLLAKNSKPIHTTILNPHVHVIGEDAACIAYIRLTQYIDGQGRPRTSQSEETRVWHRRDGKWQNVHFHCSGAPVAPLQ
O95013	312	0	0	0	0	0	98	128	226	31.41	0.0	187	17635	100	32.05	53.48	45.11	select chain A and resi 57+150+51+267+151+256+257+193+15+264+183+220+219+206+135+189+75+252+147+36+167+157+89+54+249+171+131+201+197+13+39+139+198+217+46+270+259+169+153+50+262+266+142+44+260+133+245+212+248+200+172+161+191+244+56+83+164+258+154+53+158+68+173+261+11+209+35+263+194+208+274+145+134+216+190+265+205+10+137+140+146+195+213+165+202+170+41+143+91+37+215+79+162+40+149+138+43+175+47+72	88.0	28.21	47.06	39.22	select chain A and resi 150+267+151+222+256+257+193+15+264+183+220+219+206+275+135+189+75+252+147+157+167+180+282+249+171+201+197+186+139+198+217+46+270+259+169+153+224+262+50+266+142+44+260+245+212+248+200+172+161+191+244+278+164+258+154+158+241+68+173+261+209+263+194+208+274+145+216+190+265+205+137+140+146+195+213+223+165+202+170+143+215+162+149+138+43+175+47+72	87.0	27.88	46.52	39.35	select chain A and resi 150+51+267+151+256+257+193+264+183+220+219+206+135+189+75+252+147+157+167+249+171+131+201+197+39+139+198+217+46+270+259+169+153+50+262+266+142+44+260+133+245+212+248+200+172+161+191+244+56+164+258+154+158+68+173+261+209+263+194+208+274+145+134+216+190+265+205+137+140+146+195+213+165+202+170+41+143+215+79+162+40+149+138+43+175+47+72	MDGENHSVVSEFLFLGLTHSWEIQLLLLVFSSVLYVASITGNIFIVFSVTTDPHLHSPMYFLLASLSFIDLGACSVTSPKMIYDLFRKRKVISFGGCIAQIFFIHVIGGVEMVLLIAMAFDRYVALCKPLHYLTIMSPRMCLSFLAVAWTLGVSHSLFQLAFLVNLAFCGPNVLDSFYCDLPRLLRLACTDTYRLQFMVTVNSGFICVGTFFILLISYVFILFTVWKHSSGGSSKALSTLSAHSTVVLLFFGPPMFVYTRPHPNSQMDKFLAIFDAVLTPFLNPVVYTFRNKEMKAAIKRVCKQLVIYKKIS
P54709	279	0	0	0	0	0	36	34	70	2022-09-12	0.0	186	18346	30	1975-10-01	16.13	15.61	select chain A and resi 64+53+47+65+60+45+42+50+40+62+63+51+43+48+41+59+55+49+46+67+56+58+37+52+66+38+54+44+57+61	29.0	1939-10-01	15.59	14.85	select chain A and resi 64+53+47+65+60+45+42+50+40+62+63+51+43+48+41+59+55+49+46+56+58+37+52+38+54+44+57+36+61	29.0	1939-10-01	15.59	15.39	select chain A and resi 64+53+47+65+60+45+42+50+40+62+63+51+43+48+41+59+55+49+46+67+56+58+52+66+38+54+44+57+61	MTKNEKKSLNQSLAEWKLFIYNPTTGEFLGRTAKSWGLILLFYLVFYGFLAALFSFTMWVMLQTLNDEVPKYRDQIPSPGLMVFPKPVTALEYTFSRSDPTSYAGYIEDLKKFLKPYTLEEQKNLTVCPDGALFEQKGPVYVACQFPISLLQACSGMNDPDFGYSQGNPCILVKMNRIIGLKPEGVPRIDCVSKNEDIPNVAVYPHNGMIDLKYFPYYGKKLHVGYLQPLVAVQVSFAPNNTGKEVTVECKIDGSANLKSQDDRDKFLGRVMFKITARA
Q5SVS4	291	0	0	0	0	0	65	188	253	22.34	0.0	188	17319	60	20.62	31.91	26.64	select chain A and resi 139+70+153+251+42+162+237+151+165+80+172+118+149+157+241+169+232+76+243+17+72+247+238+41+77+115+239+73+155+144+40+235+146+159+170+39+173+69+85+114+147+236+244+158+119+123+171+117+81+122+166+234+142+140+141+145+143+150+154+240	54.0	18.56	28.72	24.74	select chain A and resi 139+70+153+162+237+151+165+80+172+118+149+157+169+241+232+76+243+17+72+238+77+115+239+73+155+144+170+235+146+159+40+173+85+69+114+147+236+158+119+123+171+117+81+122+166+234+142+140+141+145+143+150+154+240	52.0	17.87	27.66	2022-07-23	select chain A and resi 139+70+153+162+165+151+237+80+172+118+149+157+169+241+232+76+17+72+238+77+115+239+73+155+144+170+235+146+159+114+173+69+85+147+236+158+119+123+171+117+81+122+166+234+142+140+141+145+143+150+154+240	MSALNWKPFVYGGLASITAECGTFPIDLTKTRLQIQGQTNDAKFKEIRYRGMLHALVRIGREEGLKALYSGIAPAMLRQASYGTIKIGTYQSLKRLFIERPEDETLPINVICGILSGVISSTIANPTDVLKIRMQAQSNTIQGGMIGNFMNIYQQEGTRGLWKGVSLTAQRAAIVVGVELPVYDITKKHLILSGLMGDTVYTHFLSSFTCGLAGALASNPVDVVRTRMMNQRVLRDGRCSGYTGTLDCLLQTWKNEGFFALYKGFWPNWLRLGPWNIIFFVTYEQLKKLDL
Q13480	694	0	0	0	0	0	80	537	617	1953-11-01	0.0	645	86019	85	2025-12-01	13.18	13.24	select chain A and resi 481+459+467+607+606+462+464+436+471+431+604+448+492+496+482+489+465+475+500+454+468+603+487+446+445+435+608+493+433+497+598+478+432+437+599+601+434+452+439+488+458+600+484+610+602+456+469+453+450+609+476+463+455+444+477+499+494+451+447+461+479+466+491+472+498+449+485+480+611+470+440+457+438+441+605+486+501+443+474+442+460+473+483+490+495	83.0	1996-11-01	1987-12-01	1999-12-01	select chain A and resi 481+459+467+607+606+462+464+436+471+431+604+448+492+496+482+489+465+475+454+468+603+487+446+445+435+608+493+433+497+598+478+432+437+599+601+434+452+439+488+458+600+484+610+602+456+469+453+450+609+476+463+455+444+477+499+494+451+447+461+479+466+491+472+498+449+485+480+611+470+440+457+438+441+605+486+443+474+442+460+473+483+490+495	82.0	1982-11-01	1971-12-01	1987-12-01	select chain A and resi 481+459+467+607+606+462+464+436+471+604+448+492+496+482+489+500+465+475+454+468+603+487+446+445+435+608+493+433+497+478+432+437+599+601+434+452+439+488+458+600+484+610+602+456+469+453+450+609+476+463+455+444+477+499+494+451+447+461+479+466+491+472+498+449+485+480+470+440+457+438+441+605+486+501+443+474+442+473+460+483+490+495	MSGGEVVCSGWLRKSPPEKKLKRYAWKRRWFVLRSGRLTGDPDVLEYYKNDHAKKPIRIIDLNLCQQVDAGLTFNKKEFENSYIFDINTIDRIFYLVADSEEEMNKWVRCICDICGFNPTEEDPVKPPGSSLQAPADLPLAINTAPPSTQADSSSATLPPPYQLINVPPHLETLGIQEDPQDYLLLINCQSKKPEPTRTHADSAKSTSSETDCNDNVPSHKNPASSQSKHGMNGFFQQQMIYDSPPSRAPSASVDSSLYNLPRSYSHDVLPKVSPSSTEADGELYVFNTPSGTSSVETQMRHVSISYDIPPTPGNTYQIPRTFPEGTLGQTSKLDTIPDIPPPRPPKPHPAHDRSPVETCSIPRTASDTDSSYCIPTAGMSPSRSNTISTVDLNKLRKDASSQDCYDIPRAFPSDRSSSLEGFHNHFKVKNVLTVGSVSSEELDENYVPMNPNSPPRQHSSSFTEPIQEANYVPMTPGTFDFSSFGMQVPPPAHMGFRSSPKTPPRRPVPVADCEPPPVDRNLKPDRKVKPAPLEIKPLPEWEELQAPVRSPITRSFARDSSRFPMSPRPDSVHSTTSSSDSHDSEENYVPMNPNLSSEDPNLFGSNSLDGGSSPMIKPKGDKQVEYLDLDLDSGKSTPPRKQKSSGSGSSVADERVDYVVVDQQKTLALKSTREAWTDGRQSTESETPAKSVK
Q16602	461	0	0	0	0	0	69	249	318	14.97	0.0	327	33271	60	2022-02-13	18.35	2022-08-14	select chain A and resi 257+264+272+303+210+34+265+293+262+297+207+275+235+209+201+279+306+251+35+204+278+211+36+300+221+276+217+292+307+350+291+295+239+200+214+202+304+33+299+289+218+1+31+253+296+268+256+254+281+32+269+206+261+30+29+277+208+258+280+260	57.0	1936-12-01	17.43	2022-12-14	select chain A and resi 353+257+264+272+303+210+293+297+265+262+235+275+209+373+279+306+251+208+278+211+300+221+276+292+217+307+350+291+295+239+314+214+304+299+289+218+1+313+253+296+268+256+254+352+311+281+269+261+277+349+351+354+310+315+258+280+260	54.0	1971-11-01	16.51	13.26	select chain A and resi 257+264+272+303+210+34+265+293+262+297+207+275+201+209+235+279+35+204+278+211+36+300+221+276+217+292+291+295+200+214+202+304+33+299+289+218+31+253+296+268+256+254+281+32+269+206+261+30+29+277+208+258+280+260	MEKKCTLNFLVLLPFFMILVTAELEESPEDSIQLGVTRNKIMTAQYECYQKIMQDPIQQAEGVYCNRTWDGWLCWNDVAAGTESMQLCPDYFQDFDPSEKVTKICDQDGNWFRHPASNRTWTNYTQCNVNTHEKVKTALNLFYLTIIGHGLSIASLLISLGIFFYFKSLSCQRITLHKNLFFSFVCNSVVTIIHLTAVANNQALVATNPVSCKVSQFIHLYLMGCNYFWMLCEGIYLHTLIVVAVFAEKQHLMWYYFLGWGFPLIPACIHAIARSLYYNDNCWISSDTHLLYIIHGPICAALLVNLFFLLNIVRVLITKLKVTHQAESNLYMKAVRATLILVPLLGIEFVLIPWRPEGKIAEEVYDYIMHILMHFQGLLVSTIFCFFNGEVQAILRRNWNQYKIQFGNSFSNSEALRSASYTVSTISDGPGYSHDCPSEHLNGKSIHDIENVLLKPENLYN
P82094	1093	0	0	0	0	0	71	922	993	2022-05-06	0.0	1092	129244	49	1948-04-01	1949-04-01	2028-05-01	select chain A and resi 397+416+404+399+415+390+423+408+409+379+413+391+422+400+395+386+403+378+420+406+410+401+377+392+381+383+380+405+425+414+419+387+394+411+398+412+417+384+385+382+424+393+388+389+402+418+407+421+396	49.0	1948-04-01	1949-04-01	1993-03-01	select chain A and resi 761+780+771+745+777+759+770+750+741+785+784+752+766+768+756+749+763+747+765+753+781+786+783+778+779+787+754+751+772+746+773+760+769+757+744+767+742+748+774+762+740+755+739+782+764+775+758+776+743	48.0	1939-04-01	2022-04-04	2022-09-05	select chain A and resi 247+237+261+277+273+269+270+239+263+264+254+260+243+262+272+275+253+280+252+281+268+266+258+240+238+234+244+274+236+251+276+248+279+235+271+246+245+259+256+278+257+265+249+241+267+250+242+255	MSWFNASQLSSFAKQALSQAQKSIDRVLDIQEEEPSIWAETIPYGEPGISSPVSGGWDTSTWGLKSNTEPQSPPIASPKAITKPVRRTVVDESENFFSAFLSPTDVQTIQKSPVVSKPPAKSQRPEEEVKSSLHESLHIGQSRTPETTESQVKDSSLCVSGETLAAGTSSPKTEGKHEETVNKESDMKVPTVSLKVSESVIDVKTTMESISNTSTQSLTAETKDIALEPKEQKHEDRQSNTPSPPVSTFSSGTSTTSDIEVLDHESVISESSASSRQETTDSKSSLHLMQTSFQLLSASACPEYNRLDDFQKLTESCCSSDAFERIDSFSVQSLDSRSVSEINSDDELSGKGYALVPIIVNSSTPKSKTVESAEGKSEEVNETLVIPTEEAEMEESGRSATPVNCEQPDILVSSTPINEGQTVLDKVAEQCEPAESQPEALSEKEDVCKTVEFLNEKLEKREAQLLSLSKEKALLEEAFDNLKDEMFRVKEESSSISSLKDEFTQRIAEAEKKVQLACKERDAAKKEIKNIKEELATRLNSSETADLLKEKDEQIRGLMEEGEKLSKQQLHNSNIIKKLRAKDKENENMVAKLNKKVKELEEELQHLKQVLDGKEEVEKQHRENIKKLNSMVERQEKDLGRLQVDMDELEEKNRSIQAALDSAYKELTDLHKANAAKDSEAQEAALSREMKAKEELSAALEKAQEEARQQQETLAIQVGDLRLALQRTEQAAARKEDYLRHEIGELQQRLQEAENRNQELSQSVSSTTRPLLRQIENLQATLGSQTSSWEKLEKNLSDRLGESQTLLAAAVERERAATEELLANKIQMSSMESQNSLLRQENSRFQAQLESEKNRLCKLEDENNRYQVELENLKDEYVRTLEETRKEKTLLNSQLEMERMKVEQERKKAIFTQETIKEKERKPFSVSSTPTMSRSSSISGVDMAGLQTSFLSQDESHDHSFGPMPISANGSNLYDAVRMGAGSSIIENLQSQLKLREGEITHLQLEIGNLEKTRSIMAEELVKLTNQNDELEEKVKEIPKLRTQLRDLDQRYNTILQMYGEKAEEAEELRLDLEDVKNMYKTQIDELLRQSLS
P36402	384	0	0	0	0	0	60	181	241	15.62	0.0	364	47701	59	15.36	16.21	16.88	select chain A and resi 202+183+238+208+192+186+210+237+189+207+201+209+230+226+191+228+215+182+199+211+204+197+222+185+195+232+214+216+205+198+229+235+200+225+227+231+193+184+217+218+233+194+239+188+236+221+203+206+212+190+187+219+223+213+234+196+224+220+240	58.0	2022-01-15	15.93	2022-06-16	select chain A and resi 202+183+238+208+192+186+210+237+189+207+201+209+230+226+191+228+215+182+199+211+204+197+222+185+195+232+214+216+205+198+229+235+200+225+227+193+231+184+217+218+233+194+239+188+236+221+203+206+212+190+187+219+223+213+234+196+224+220	58.0	2022-01-15	15.93	16.36	select chain A and resi 202+238+208+192+186+210+237+189+207+201+209+230+226+191+228+215+241+199+211+204+197+222+185+195+232+214+216+205+198+229+235+200+225+227+231+193+184+217+218+233+194+239+188+236+221+203+206+212+190+187+219+223+213+234+196+224+220+240	MPQLDSGGGGAGGGDDLGAPDELLAFQDEGEEQDDKSRDSAAGPERDLAELKSSLVNESEGAAGGAGIPGVPGAGAGARGEAEALGREHAAQRLFPDKLPEPLEDGLKAPECTSGMYKETVYSAFNLLMHYPPPSGAGQHPQPQPPLHKANQPPHGVPQLSLYEHFNSPHPTPAPADISQKQVHRPLQTPDLSGFYSLTSGSMGQLPHTVSWFTHPSLMLGSGVPGHPAAIPHPAIVPPSGKQELQPFDRNLKTQAESKAEKEAKKPTIKKPLNAFMLYMKEMRAKVIAECTLKESAAINQILGRRWHALSREEQAKYYELARKERQLHMQLYPGWSARDNYGKKKRRSREKHQESTTETNWPRELKDGNGQESLSMSSSSSPA
Q5T9C2	384	0	0	0	0	0	52	332	384	13.54	0.0	322	38735	50	2022-02-13	15.53	18.28	select chain A and resi 247+285+244+282+271+265+284+261+246+243+255+257+269+270+273+241+264+276+259+280+287+253+249+258+266+245+268+254+267+275+262+252+260+281+251+283+288+240+286+242+239+248+256+263+274+279+277+250+278+272	50.0	2022-02-13	15.53	18.37	select chain A and resi 247+285+244+289+282+271+265+284+261+246+243+255+257+269+270+273+241+264+276+259+280+287+253+249+258+266+245+268+254+267+275+262+252+260+281+251+283+288+240+286+242+248+256+263+274+279+277+250+278+272	48.0	2022-05-12	14.91	17.91	select chain A and resi 247+285+244+289+282+271+265+284+261+246+243+255+257+269+270+273+264+276+259+280+287+253+249+258+266+245+268+254+267+275+262+252+260+281+251+283+288+286+242+248+256+263+274+279+277+250+278+272	MAFLMKKKKFKFQTTFTLEELTAVPFVNGVLFCKVRLLDGGDFVSLSSREEVQENCVRWRKRFTFVCKMSANPATGLLDPCVFRVSVRKELKGGKAYSKLGFADLNLAEFAGSGSTVRCCLLEGYDTKNTRQDNSILKVTIGMFLLSGDPCFKTPPSTAKSISIPGQDSSLQLTCKGGGTSSGGSSTNSLTGSRPPKARPTILSSGLPEEPDQNLSSPEEVFHSGHSRNSSYASQQSKISGYSTEHSRSSSLSDLTHRRNTSTSSSASGGLGMTVEGPEGSEREHRPPEKPPRPPRPLHLSDRSFRRKKDSVESHPTWVDDTRIDADAIVEKIVQSQDFTDGSNTEDSNLRLFVSRDGSATLSGIQLATRVSSGVYEPVVIESH
P48304	166	0	1	0	0	0	88	0	88	53.01	0.0	109	11303	40	2022-01-24	36.7	43.08	select chain A and resi 3+166+13+10+8+42+29+27+15+30+24+6+32+19+31+17+35+5+21+25+9+12+34+1+22+44+28+7+33+20+2+14+45+46+23+18+4+16+11+26	39.0	23.49	35.78	40.85	select chain A and resi 3+166+13+10+8+42+29+27+15+30+24+32+6+19+31+17+35+5+21+25+9+12+34+22+44+28+7+33+20+14+45+46+2+23+18+4+16+11+26	38.0	22.89	34.86	39.63	select chain A and resi 3+13+10+8+42+29+27+15+30+24+32+6+19+31+17+35+5+21+25+9+12+34+22+44+28+7+33+20+14+45+46+2+23+18+4+16+11+26	MAQTNSFFMLISSLMFLSLSQGQESQTELPNPRISCPEGTNAYRSYCYYFNEDPETWVDADLYCQNMNSGNLVSVLTQAEGAFVASLIKESSTDDSNVWIGLHDPKKNRRWHWSSGSLVSYKSWDTGSPSSANAGYCASLTSCSGFKKWKDESCEKKFSFVCKFKN
Q14549	363	1	0	0	0	0	158	0	158	43.53	0.0	351	44256	158	43.53	45.01	46.48	select chain A and resi 29+76+82+151+101+118+31+80+65+52+51+123+16+142+19+94+133+128+157+36+14+43+150+38+95+21+22+5+35+69+125+113+56+87+109+146+10+145+17+6+139+18+132+144+148+120+124+58+83+134+39+81+121+37+75+102+62+153+135+7+48+111+30+77+158+66+41+1+122+73+49+91+40+11+34+137+117+79+9+46+89+53+61+15+136+97+92+127+100+107+114+64+27+110+54+44+115+25+152+42+24+138+23+72+78+57+47+2+4+90+86+130+32+155+28+119+129+8+105+20+12+59+33+143+156+71+55+26+103+154+3+88+131+98+126+106+50+96+108+93+70+99+149+45+84+68+74+85+147+60+140+67+104+13+112+63+141+116	157.0	43.25	44.73	45.98	select chain A and resi 29+76+82+151+101+118+80+31+65+52+51+123+16+142+19+94+133+128+157+36+14+43+150+38+95+35+69+22+21+5+125+113+56+87+109+146+10+145+17+6+139+18+132+144+148+120+124+58+83+134+39+81+121+75+37+102+62+153+135+7+48+111+30+77+158+66+122+41+73+49+91+40+11+34+137+117+79+9+46+89+61+53+15+136+97+92+127+100+107+114+64+27+110+54+44+115+25+152+42+24+138+23+72+78+57+47+2+4+90+86+130+32+155+119+28+129+8+105+20+59+143+33+12+156+71+55+103+26+154+3+88+131+98+126+106+50+96+108+93+99+70+149+45+84+68+74+85+147+60+140+67+104+13+112+63+141+116	155.0	42.7	44.16	45.04	select chain A and resi 29+76+82+151+101+118+80+31+65+52+123+51+16+142+19+94+133+128+157+36+14+43+150+38+95+35+69+22+21+5+125+113+56+87+109+146+10+145+17+6+139+18+132+144+148+120+124+58+83+134+39+81+121+75+37+102+62+153+135+7+48+111+30+77+158+66+122+41+73+49+91+40+11+34+137+117+79+9+46+89+61+53+15+136+97+92+127+100+107+114+64+27+110+54+44+115+25+152+42+24+138+23+72+78+57+47+4+90+86+130+32+155+119+28+129+8+105+20+59+143+33+12+156+71+55+103+26+154+88+131+98+126+106+50+96+108+93+99+70+149+45+84+68+74+85+147+60+140+67+104+13+112+63+141+116	MQRAGGGSAPGGNGGGGGGGPGTAFSIDSLIGPPPPRSGHLLYTGYPMFMPYRPLVLPQALAPAPLPAGLPPLAPLASFAGRLTNTFCAGLGQAVPSMVALTTALPSFAEPPDAFYGPQELAAAAAAAAATAARNNPEPGGRRPEGGLEADELLPAREKVAEPPPPPPPHFSETFPSLPAEGKVYSSDEEKLEASAGDPAGSEQEEEGSGGDSEDDGFLDSSAGGPGALLGPKPKLKGSLGTGAEEGAPVTAGVTAPGGKSRRRRTAFTSEQLLELEKEFHCKKYLSLTERSQIAHALKLSEVQVKIWFQNRRAKWKRIKAGNVSSRSGEPVRNPKIVVPIPVHVNRFAVRSQHQQMEQGARP
O43521	198	0	1	0	0	0	108	3	111	54.55	0.0	198	25242	108	54.55	54.55	60.01	select chain A and resi 91+99+111+27+40+95+78+24+61+56+16+66+20+57+76+21+62+37+50+79+103+77+60+59+108+54+5+15+39+65+100+93+82+22+35+73+28+44+51+104+101+102+106+17+55+84+64+36+52+58+6+13+53+107+98+105+72+81+70+87+71+11+14+85+23+75+18+83+86+42+33+10+88+109+97+90+46+38+47+32+30+110+48+19+4+8+34+68+74+92+12+89+69+31+25+94+49+67+7+80+63+96+43+41+45+9+26+29	106.0	53.54	53.54	58.77	select chain A and resi 91+99+111+27+40+95+78+24+61+56+16+66+20+57+76+21+62+37+50+79+103+77+60+59+108+54+15+65+39+100+93+82+22+73+35+28+44+51+104+101+102+106+17+55+84+64+36+52+58+6+13+53+107+98+105+72+81+70+87+71+11+14+85+23+75+18+83+86+42+33+10+88+109+97+90+46+38+47+32+30+110+48+19+8+34+68+74+92+12+89+69+31+25+94+49+67+7+80+63+96+43+41+45+9+26+29	104.0	52.53	52.53	58.09	select chain A and resi 91+99+27+40+95+78+24+61+56+16+66+20+57+76+21+62+37+50+79+103+77+60+59+5+54+15+39+65+100+93+82+22+35+73+28+44+51+104+101+102+106+17+55+84+64+36+52+58+6+13+53+107+98+105+72+81+70+87+71+11+14+85+23+75+18+83+86+42+33+10+88+97+90+46+38+47+32+30+48+19+4+8+34+68+74+92+12+89+69+31+25+94+49+67+7+80+63+96+43+41+45+9+26+29	MAKQPSDVSSECDREGRQLQPAERPPQLRPGAPTSLQTEPQGNPEGNHGGEGDSCPHGSPQGPLAPPASPGPFATRSPLFIFMRRSSLLSRSSSGYFSFDTDRSPAPMSCDKSTQTPSPPCQAFNHYLSAMASMRQAEPADMRPEIWIAQELRRIGDEFNAYYARRVFLNNYQAAEDHPRMVILRLLRYIVRLVWRMH
Q5VV43	1072	0	0	0	0	0	100	713	813	1933-09-01	0.0	864	94489	63	1988-05-01	2029-07-01	1976-04-01	select chain A and resi 795+798+728+761+759+724+741+725+803+735+805+802+745+787+753+773+796+737+775+800+720+756+780+791+797+769+772+763+732+755+766+734+765+718+855+784+758+722+768+727+813+742+799+744+739+716+757+774+807+762+783+771+767+726+733+801+779+785+789+782+730+717+777	62.0	1978-05-01	2018-07-01	1994-04-01	select chain A and resi 795+798+728+761+759+724+741+725+803+735+805+802+745+787+773+753+737+775+720+780+800+756+791+715+750+769+772+746+763+732+766+755+734+765+718+784+758+722+768+727+742+799+744+739+716+757+774+807+748+809+762+783+771+767+726+733+801+779+789+782+717+777	60.0	2022-06-05	1994-06-01	1975-04-01	select chain A and resi 798+728+761+759+724+741+725+803+735+805+802+745+787+773+753+796+737+775+800+780+756+720+791+797+769+772+763+746+732+755+766+734+765+784+718+758+722+768+727+742+799+744+739+757+774+807+762+748+783+771+767+726+733+801+779+785+789+782+717+777	MAPPTGVLSSLLLLVTIAGCARKQCSEGRTYSNAVISPNLETTRIMRVSHTFPVVDCTAACCDLSSCDLAWWFEGRCYLVSCPHKENCEPKKMGPIRSYLTFVLRPVQRPAQLLDYGDMMLNRGSPSGIWGDSPEDIRKDLTFLGKDWGLEEMSEYSDDYRELEKDLLQPSGKQEPRGSAEYTDWGLLPGSEGAFNSSVGDSPAVPAETQQDPELHYLNESASTPAPKLPERSVLLPLPTTPSSGEVLEKEKASQLQEQSSNSSGKEVLMPSHSLPPASLELSSVTVEKSPVLTVTPGSTEHSIPTPPTSAAPSESTPSELPISPTTAPRTVKELTVSAGDNLIITLPDNEVELKAFVAPAPPVETTYNYEWNLISHPTDYQGEIKQGHKQTLNLSQLSVGLYVFKVTVSSENAFGEGFVNVTVKPARRVNLPPVAVVSPQLQELTLPLTSALIDGSQSTDDTEIVSYHWEEINGPFIEEKTSVDSPVLRLSNLDPGNYSFRLTVTDSDGATNSTTAALIVNNAVDYPPVANAGPNHTITLPQNSITLNGNQSSDDHQIVLYEWSLGPGSEGKHVVMQGVQTPYLHLSAMQEGDYTFQLKVTDSSRQQSTAVVTVIVQPENNRPPVAVAGPDKELIFPVESATLDGSSSSDDHGIVFYHWEHVRGPSAVEMENIDKAIATVTGLQVGTYHFRLTVKDQQGLSSTSTLTVAVKKENNSPPRARAGGRHVLVLPNNSITLDGSRSTDDQRIVSYLWIRDGQSPAAGDVIDGSDHSVALQLTNLVEGVYTFHLRVTDSQGASDTDTATVEVQPDPRKSGLVELTLQVGVGQLTEQRKDTLVRQLAVLLNVLDSDIKVQKIRAHSDLSTVIVFYVQSRPPFKVLKAAEVARNLHMRLSKEKADFLLFKVLRVDTAGCLLKCSGHGHCDPLTKRCICSHLWMENLIQRYIWDGESNCEWSIFYVTVLAFTLIVLTGGFTWLCICCCKRQKRTKIRKKTKYTILDNMDEQERMELRPKYGIKHRSTEHNSSLMVSESEFDSDQDTIFSREKMERGNPKVSMNGSIRNGASFSYCSKDR
Q5VXD3	122	0	0	0	0	0	42	37	79	34.43	0.0	96	11315	19	15.57	19.79	14.98	select chain A and resi 59+70+66+53+74+78+75+55+95+61+67+58+73+63+54+76+52+62+64	18.0	14.75	18.75	13.29	select chain A and resi 52+74+78+62+75+50+76+59+66+58+55+70+73+63+54+64+61+53	17.0	13.93	17.71	13.26	select chain A and resi 52+74+62+67+75+76+59+66+58+55+70+73+63+54+64+61+53	MANSLLEGVFAEVKEPCSLPMLSVDMENKENGSVGVKNSMENGRPPDPADWAVMDVVNYFRTVGFEEQASAFQEQEIDGKSLLLMTRNDVLTGLQLKLGPALKIYEYHVKPLQTKHLKNNSS
P10321	366	0	0	0	0	0	89	0	89	24.32	0.0	267	26511	58	15.85	21.72	2022-02-19	select chain A and resi 297+300+277+302+335+332+243+324+330+320+315+299+313+275+305+308+314+309+228+323+318+215+322+276+329+319+307+217+244+306+214+219+328+301+325+303+279+334+280+242+298+226+218+312+216+222+316+326+331+212+317+333+310+274+327+321+311+304	56.0	2022-03-15	20.97	17.97	select chain A and resi 297+300+288+277+302+243+284+266+245+238+292+220+275+299+286+228+289+215+276+208+253+255+247+250+251+293+258+217+244+219+240+214+304+291+301+294+303+279+295+242+280+298+218+226+216+222+246+257+254+256+206+212+274+221+272+249	54.0	14.75	20.22	17.46	select chain A and resi 297+300+288+277+302+243+284+245+238+292+220+275+299+286+228+289+215+276+208+253+255+247+251+250+293+217+244+219+240+214+304+291+301+294+303+279+295+242+280+298+218+226+216+222+246+257+254+256+206+212+274+221+272+249	MRVMAPRALLLLLSGGLALTETWACSHSMRYFDTAVSRPGRGEPRFISVGYVDDTQFVRFDSDAASPRGEPRAPWVEQEGPEYWDRETQKYKRQAQADRVSLRNLRGYYNQSEDGSHTLQRMSGCDLGPDGRLLRGYDQSAYDGKDYIALNEDLRSWTAADTAAQITQRKLEAARAAEQLRAYLEGTCVEWLRRYLENGKETLQRAEPPKTHVTHHPLSDHEATLRCWALGFYPAEITLTWQRDGEDQTQDTELVETRPAGDGTFQKWAAVVVPSGQEQRYTCHMQHEGLQEPLTLSWEPSSQPTIPIMGIVAGLAVLVVLAVLGAVVTAMMCRRKSSGGKGGSCSQAACSNSAQGSDESLITCKA
Q15884	450	0	0	0	0	0	97	85	182	21.56	0.0	422	51912	119	26.44	2022-02-28	24.52	select chain A and resi 202+149+124+192+155+131+161+136+119+122+96+109+165+160+16+156+150+141+7+139+204+9+178+172+157+174+103+144+118+176+153+102+120+189+10+8+95+200+163+123+115+191+21+147+154+201+1+187+186+125+106+132+152+97+137+185+164+113+203+143+129+100+128+121+127+107+99+3+114+195+188+194+112+111+6+145+177+5+173+92+17+15+179+175+4+162+146+101+14+140+130+126+158+198+190+2+117+11+197+108+133+180+134+93+193+151+159+148+196+13+199+20+142+104+18+135+116+138+110	115.0	25.56	27.25	28.33	select chain A and resi 244+202+149+219+192+224+155+161+266+272+247+262+160+208+257+156+270+150+223+265+204+178+172+157+174+176+153+255+225+251+205+189+221+200+163+264+214+191+201+154+240+187+186+152+248+238+185+164+203+230+210+269+250+220+188+195+194+212+222+231+252+177+173+211+256+253+260+179+258+261+245+175+271+234+236+217+162+216+243+209+206+239+158+198+246+237+190+273+233+229+197+249+268+226+228+241+254+207+180+213+227+232+263+193+159+218+151+148+196+199+235+215+267+242+259	113.0	2022-11-25	26.78	27.64	select chain A and resi 244+202+149+219+192+224+155+161+266+247+262+160+208+257+156+150+270+223+265+204+178+172+157+174+176+153+255+225+251+205+189+221+200+163+264+214+191+201+154+240+187+186+152+248+238+185+164+203+230+210+269+250+220+188+195+194+212+222+231+252+177+173+211+256+253+260+179+258+261+245+175+271+234+236+217+162+216+243+209+206+239+158+198+246+237+190+233+229+197+249+268+226+228+241+254+207+180+213+227+232+263+193+159+218+151+148+196+199+235+215+267+242+259	MILLVNLFVLLSVVCVLLNLAGFILGCQGAQFVSSVPRCDLVDLGEGKICFCCEEFQPAKCTDKENALKLFPVQPCSAVHLLLKKVLFALCALNALTTTVCLVAAALRYLQIFATRRSCIDESQISAEEAEDHGRIPDPDDFVPPVPPPSYFATFYSCTPRMNRRMVGPDVIPLPHIYGARIKGVEVFCPLDPPPPYEAVVSQMDQEQGSSFQMSEGSEAAVIPLDLGCTQVTQDGDIPNIPAEENASTSTPSSTLVRPIRSRRALPPLRTRSKSDPVLHPSEERAAPVLSCEAATQTERRLDLAAVTLRRGLRSRASRCRPRSLIDYKSYMDTKLLVARFLEQSSCTMTPDIHELVENIKSVLKSDEEHMEEAITSASFLEQIMAPLQPSTSRAHKLPSRRQPGLLHLQSCGDLHTFTPAGRPRAERRPRRVEAERPHSLIGVIRETVL
Q495B1	522	0	0	0	0	0	115	0	115	2022-03-22	0.0	285	27050	62	1988-11-01	21.75	19.69	select chain A and resi 25+32+104+81+112+113+37+86+4+26+24+75+70+29+136+101+3+61+7+46+10+73+59+84+102+137+14+40+8+13+28+65+1+2+69+44+30+82+36+11+105+76+62+58+85+60+17+108+15+103+5+27+18+71+138+38+42+21+100+33+114+83	57.0	1992-10-01	20.0	17.62	select chain A and resi 25+32+104+112+113+37+4+26+24+75+70+29+136+101+3+61+7+46+10+73+59+84+102+137+14+40+8+13+28+65+1+2+69+44+30+36+11+105+76+62+58+60+17+108+15+103+5+27+18+71+138+38+42+21+100+33+114	57.0	1992-10-01	20.0	18.82	select chain A and resi 25+32+104+81+112+37+86+4+26+24+70+29+136+101+3+61+7+46+10+73+59+84+102+14+40+8+13+28+65+1+2+69+44+30+82+36+11+105+62+58+85+17+60+108+15+103+5+27+18+71+138+38+42+21+100+33+83	MQEELAWETDGLLPLERQLHEAARQNNVGRMQELIGRRVNTRARNHVGRVALHWAAGAGHEQAVRLLLEHEAAVDEEDAVGALTEARLCFGMNALLLSAWFGHLRILQILVNSGAKIHCESKDGLTLLHCAAQKGHVPVLAFIMEDLEDVALDHVDKLGRTAFHRAAEHGQLDALDFLVGSGCDHNVKDKEGNTALHLAAGRGHMAVLQRLVDIGLDLEEQNAEGLTALHSAAGGSHPDCVQLLLRAGSTVNALTQKNLSCLHYAALSGSEDVSRVLIHAGGCANVVDHQGASPLHLAVRHNFPALVRLLINSDSDVNAVDNRQQTPLHLAAEHAWQDIADMLLIAGVDLNLRDKQGKTALAVAVRSNHVSLVDMIIKADRFYRWEKDHPSDPSGKSLSFKQDHRQETQQLRSVLWRLASRYLQPREWKKLAYSWEFTEAHVDAIEQQWTGTRSYQEHGHRMLLIWLHGVATAGENPSKALFEGLVAIGRRDLAGWSTMARSQLTATSASRVQMILVPQPPE
P54826	345	0	0	0	0	0	136	0	136	39.42	0.0	291	31995	104	30.14	35.74	42.03	select chain A and resi 335+260+250+344+323+285+253+296+316+255+313+298+327+246+282+258+326+274+290+302+343+286+264+267+240+283+263+245+339+301+276+266+256+280+287+273+319+311+317+249+342+275+299+257+306+278+322+332+248+292+328+338+241+314+262+295+321+252+341+289+251+272+304+297+308+307+318+261+271+310+331+303+333+320+305+324+309+254+315+279+337+300+281+325+294+330+329+293+312+334+284+270+244+345+247+268+336+340+259+265+291+277+288+269	100.0	28.99	34.36	40.27	select chain A and resi 335+260+250+323+285+253+296+316+255+313+298+327+246+282+258+326+274+290+302+286+264+267+240+283+263+245+339+301+276+266+256+280+287+273+319+311+317+249+275+299+257+306+278+322+332+248+292+328+241+338+314+262+295+321+252+341+289+251+272+304+297+308+307+318+261+271+310+331+303+333+320+305+324+309+254+315+279+337+300+281+325+294+330+329+293+312+334+284+270+244+247+268+336+340+259+265+291+277+288+269	96.0	27.83	32.99	38.72	select chain A and resi 335+260+250+323+285+253+296+316+255+313+298+327+246+282+258+326+274+290+302+286+264+267+240+283+263+245+301+276+266+256+280+287+273+319+311+317+249+275+299+257+306+278+322+332+248+292+328+241+314+262+295+321+252+289+251+272+304+297+308+307+318+261+271+310+331+303+333+320+305+324+309+254+315+279+337+300+281+325+294+330+329+293+312+334+284+270+244+247+268+336+259+265+291+277+288+269	MVAALLGGGGEARGGTVPGAWLCLMALLQLLGSAPRGSGLAHGRRLICWQALLQCQGEPECSYAYNQYAEACAPVLAQHGGGDAPGAAAAAFPASAASFSSRWRCPSHCISALIQLNHTRRGPALEDCDCAQDENCKSTKRAIEPCLPRTSGGGAGGPGAGGVMGCTEARRRCDRDSRCNLALSRYLTYCGKVFNGLRCTDECRTVIEDMLAMPKAALLNDCVCDGLERPICESVKENMARLCFGAELGNGPGSSGSDGGLDDYYDEDYDDEQRTGGAGGEQPLDDDDGVPHPPRPGSGAAASGGRGDLPYGPGRRSSGGGGRLAPRGAWTPLASILLLLLGPLF
P06312	121	0	0	1	0	0	50	71	121	41.32	0.0	94	8807	27	22.31	28.72	37.75	select chain A and resi 5+3+10+15+8+14+23+47+12+4+121+2+11+7+18+1+13+16+6+95+19+46+48+17+9+20+21	25.0	20.66	2022-06-26	36.55	select chain A and resi 5+3+10+15+8+14+23+47+12+4+121+2+7+18+1+13+16+6+19+46+20+17+9+11+21	25.0	20.66	2022-06-26	22.75	select chain A and resi 109+30+28+32+35+107+29+102+87+27+42+34+113+37+105+106+31+36+98+33+40+38+25+103+26	MVLQTQVFISLLLWISGAYGDIVMTQSPDSLAVSLGERATINCKSSQSVLYSSNNKNYLAWYQQKPGQPPKLLIYWASTRESGVPDRFSGSGSGTDFTLTISSLQAEDVAVYYCQQYYSTP
P54792	670	0	0	0	0	0	148	69	217	2022-09-22	0.0	578	71247	132	2022-07-19	22.84	2022-07-25	select chain A and resi 214+170+165+109+118+192+141+95+101+107+172+212+205+119+193+162+100+113+125+97+88+204+148+206+87+142+157+202+91+197+102+94+128+137+93+110+122+163+104+208+143+211+89+188+186+189+173+136+144+120+199+132+115+135+133+164+86+210+158+183+123+179+92+209+84+103+112+90+200+124+174+117+176+191+98+105+121+138+203+201+152+175+145+187+213+149+127+126+180+184+169+195+153+129+167+198+190+156+108+216+134+151+207+166+146+140+96+168+178+106+154+131+194+114+159+147+130+196+215+150+181+160+185+177+116+99+182+161+171+139+155+111	131.0	19.55	22.66	25.87	select chain A and resi 214+170+165+109+118+192+141+95+101+107+172+212+205+119+193+217+162+100+113+125+97+88+204+148+206+87+142+157+202+91+197+102+94+128+137+93+110+122+163+104+208+143+211+89+188+186+189+173+136+144+120+199+132+115+135+133+164+210+158+183+123+179+92+209+103+112+90+200+124+174+117+176+191+98+105+121+138+203+201+152+175+145+187+213+149+127+126+180+184+169+195+153+129+167+198+190+156+108+216+134+151+207+166+146+140+96+168+178+106+154+131+194+114+159+147+130+196+215+150+181+160+185+177+116+99+182+161+171+139+155+111	130.0	2022-04-19	22.49	2022-03-25	select chain A and resi 214+170+165+109+118+192+141+95+101+107+172+212+205+119+193+162+100+113+125+97+88+204+148+206+87+142+157+202+91+197+102+94+128+137+93+110+122+163+104+208+143+211+89+188+186+189+173+136+144+120+199+132+115+135+133+164+86+210+158+183+123+179+92+209+84+103+112+90+200+124+174+117+176+191+98+105+121+138+203+201+152+175+145+187+213+149+127+126+180+184+169+195+153+129+167+198+190+156+108+134+151+207+166+146+140+96+168+178+106+154+131+114+194+159+147+130+196+150+181+160+185+177+116+99+182+161+171+139+155+111	MAETKIIYHMDEEETPYLVKLPVAPERVTLADFKNVLSNRPVHAYKFFFKSMDQDFGVVKEEIFDDNAKLPCFNGRVVSWLVLVEGAHSDAGSQGTDSHTDLPPPLERTGGIGDSRSPSFQPDVASSRDGMDNETGTESMVSHRRDRARRRNREEAARTNGHPRGDRRRDVGLPPDSASTALSSELESSSFVDSDEDDSTSRLSSSTEQSTSSRLIRKHKRRRRKQRLRQADRASSFSSMTDSTMSLNIITVTLNMERHHFLGICIVGQSNDRGDGGIYIGSIMKGGAVAADGRIEPGDMLLQVNDVNFENMSNDDAVRVLREIVSQTGPISLTVAKCWDPTPRSYFTVPRPDPVRPIDPAAWLSHTAALTGALPRPQLEEAPLTVESDMNTVVRVMQLPDSGLEIRDRMWLKITIANAVIGADVVDWLYTHVEGFKERREARKYASSLLKHGFLRHTVNKITFSEQCYYVFGDLCSNLATLNLNSGSSGTSDQDTLAPLPHPAAPWPLGQGYPYQYPGPPPCFPPAYQDPGFSYGSGSTGSQQSEGSKSSGSTRNTLRPPACEKERRAAGSGDSDSESDHTAPSGVGSSWRERPADQLSRGSSPRSQASSYAPGLPPPHPTTKAYTVVGGPPGGPPVRELAAVPPELTGSRQSFQKAMGNPCEFFVDIM
P78414	480	0	0	0	0	0	98	0	98	20.42	0.0	461	59113	97	20.21	2022-04-21	20.59	select chain A and resi 39+71+17+60+74+24+12+16+47+51+22+11+62+46+50+92+31+52+77+9+18+42+36+5+59+82+69+65+7+28+43+76+73+1+78+21+20+79+61+6+53+66+27+26+91+3+13+63+2+86+68+55+8+48+80+89+87+40+83+57+45+23+33+14+30+97+85+84+54+38+88+64+75+70+90+32+4+58+67+95+41+15+29+44+37+94+25+10+49+56+19+93+34+96+35+81+72	95.0	19.79	20.61	20.0	select chain A and resi 39+71+17+60+74+24+12+16+47+51+22+11+62+46+50+92+31+52+77+9+18+42+36+5+59+82+69+65+28+7+43+76+73+78+21+20+79+61+53+6+66+27+26+91+13+63+3+86+68+55+8+48+80+89+87+40+83+57+45+23+33+30+14+97+85+84+54+38+88+64+75+70+90+32+4+58+67+95+41+15+29+44+37+94+25+10+49+56+19+93+34+96+35+81+72	93.0	19.38	20.17	19.51	select chain A and resi 39+71+17+60+74+24+12+16+47+51+22+11+62+46+50+92+31+52+77+9+18+42+36+5+59+82+69+65+28+7+43+76+73+78+21+20+79+61+53+6+66+27+26+91+13+63+86+68+55+8+48+80+89+87+40+83+57+45+23+33+30+14+97+85+84+54+38+88+64+75+70+90+32+58+67+95+41+15+29+44+37+94+25+10+49+56+19+93+34+96+35+81+72	MSFPQLGYPQYLSAAGPGAYGGERPGVLAAAAAAAAAASSGRPGAAELGGGAGAAAVTSVLGMYAAAGPYAGAPNYSAFLPYAADLSLFSQMGSQYELKDNPGVHPATFAAHTAPAYYPYGQFQYGDPGRPKNATRESTSTLKAWLNEHRKNPYPTKGEKIMLAIITKMTLTQVSTWFANARRRLKKENKVTWGARSKDQEDGALFGSDTEGDPEKAEDDEEIDLESIDIDKIDEHDGDQSNEDDEDKAEAPHAPAAPSALARDQGSPLAAADVLKPQDSPLGLAKEAPEPGSTRLLSPGAAAGGLQGAPHGKPKIWSLAETATSPDGAPKASPPPPAGHPGAHGPSAGAPLQHPAFLPSHGLYTCHIGKFSNWTNSAFLAQGSLLNMRSFLGVGAPHAAPHGPHLPAPPPPQPPVAIAPGALNGDKASVRSSPTLPERDLVPRPDSPAQQLKSPFQPVRDNSLAPQEGTPRILAALPSA
Q5GH70	373	0	0	0	0	0	67	284	351	17.96	0.0	214	20967	76	20.38	35.51	29.68	select chain A and resi 326+57+157+31+33+53+15+160+169+42+308+333+164+26+39+50+327+45+16+158+170+43+167+34+316+177+226+314+17+89+161+163+150+49+331+304+30+323+227+312+181+27+306+319+171+315+307+324+334+23+37+36+162+46+166+173+330+335+165+152+311+174+38+35+320+22+20+19+47+309+310+317+24+156+21+159	75.0	2022-11-20	35.05	28.86	select chain A and resi 57+326+157+12+31+33+53+15+160+169+42+262+308+164+26+39+50+327+45+16+158+170+43+34+167+316+177+226+314+17+89+161+49+163+150+331+30+323+14+312+27+13+319+171+315+324+23+36+37+46+162+166+173+60+330+165+85+93+152+311+174+38+35+320+22+20+19+47+309+310+317+24+156+21+159	71.0	2022-03-19	33.18	2022-08-28	select chain A and resi 326+157+31+33+53+169+160+42+308+333+164+26+39+327+50+45+158+170+43+167+177+316+34+226+314+161+163+150+49+331+304+323+30+227+181+312+27+306+171+319+315+307+324+334+23+37+36+162+173+166+46+330+335+165+152+311+174+38+35+320+22+20+309+47+19+310+317+24+156+21+159	MKYTKQNFMMSVLGIIIYVTDLIVDIWVSVRFFHEGQYVFSALALSFMLFGTLVAQCFSYSWFKADLKKAGQESQHCFLLLHCLQGGVFTRYWFALKRGYHAAFKYDSNTSNFVEEQIDLHKEVIDRVTDLSMLRLFETYLEGCPQLILQLYILLEHGQANFSQYAAIMVSCCAISWSTVDYQVALRKSLPDKKLLNGLCPKITYLFYKLFTLLSWMLSVVLLLFLNVKIALFLLLFLWLLGIIWAFKNNTQFCTCISMEFLYRIVVGFILIFTFFNIKGQNTKCPMSCYYIVRVLGTLGILTVFWVCPLTIFNPDYFIPISITIVLTLLLGILFLIVYYGSFHPNRSAETKCDEIDGKPVLRECRMRYFLME
O15353	648	0	0	0	0	0	92	550	642	2022-02-14	0.0	609	78607	92	2022-02-14	2022-11-15	2022-02-15	select chain A and resi 587+642+569+598+626+583+564+604+593+606+613+614+634+558+559+579+601+590+605+580+638+630+589+574+576+615+556+636+602+562+627+607+570+568+565+599+586+578+592+571+594+577+555+600+640+620+632+573+575+610+560+631+617+608+618+552+611+603+567+612+554+616+597+596+581+595+557+633+582+609+551+566+588+629+622+585+563+619+621+561+591+584+623+635+625+641+553+624+628+572+637+639	88.0	13.58	14.45	2022-04-14	select chain A and resi 587+569+598+626+583+564+604+593+606+613+614+558+634+559+579+601+590+605+580+638+630+589+574+576+615+556+636+602+562+627+607+570+568+565+599+586+578+592+571+594+577+555+600+620+632+573+575+610+560+631+617+608+618+552+611+603+567+612+554+616+597+596+581+595+557+633+582+609+551+566+588+629+622+585+563+619+621+561+591+584+623+635+625+553+624+628+572+637	87.0	13.43	14.29	14.29	select chain A and resi 587+642+569+598+626+583+564+604+593+606+613+614+634+558+559+579+601+590+605+580+638+630+589+574+576+615+556+636+602+562+627+607+570+568+565+599+586+578+592+571+594+577+600+640+620+632+573+575+610+560+631+617+608+618+611+603+567+612+616+597+596+581+595+557+633+582+609+566+588+629+622+585+563+619+621+561+591+584+623+635+625+641+624+628+572+637+639	MVSLPPPQSDVTLPGPTRLEGERQGDLMQAPGLPGSPAPQSKHAGFSCSSFVSDGPPERTPSLPPHSPRIASPGPEQVQGHCPAGPGPGPFRLSPSDKYPGFGFEEAAASSPGRFLKGSHAPFHPYKRPFHEDVFPEAETTLALKGHSFKTPGPLEAFEEIPVDVAEAEAFLPGFSAEAWCNGLPYPSQEHGPQVLGSEVKVKPPVLESGAGMFCYQPPLQHMYCSSQPPFHQYSPGGGSYPIPYLGSSHYQYQRMAPQASTDGHQPLFPKPIYSYSILIFMALKNSKTGSLPVSEIYNFMTEHFPYFKTAPDGWKNSVRHNLSLNKCFEKVENKSGSSSRKGCLWALNPAKIDKMQEELQKWKRKDPIAVRKSMAKPEELDSLIGDKREKLGSPLLGCPPPGLSGSGPIRPLAPPAGLSPPLHSLHPAPGPIPGKNPLQDLLMGHTPSCYGQTYLHLSPGLAPPGPPQPLFPQPDGHLELRAQPGTPQDSPLPAHTPPSHSAKLLAEPSPARTMHDTLLPDGDLGTDLDAINPSLTDFDFQGNLWEQLKDDSLALDPLVLVTSSPTSSSMPPPQPPPHCFPPGPCLTETGSGAGDLAAPGSGGSGALGDLHLTTLYSAFMELEPTPPTAPAGPSVYLSPSSKPVALA
O75388	356	0	0	0	0	0	86	28	114	24.16	0.0	236	23603	60	16.85	25.42	18.64	select chain A and resi 90+30+32+291+99+59+186+82+110+39+86+47+45+35+48+100+108+96+66+311+44+93+89+112+292+42+116+318+55+109+290+104+123+41+37+31+113+62+314+182+120+56+105+40+38+327+36+293+106+52+49+97+33+317+295+103+63+51+58+111	57.0	2022-01-16	24.15	17.94	select chain A and resi 90+30+32+291+99+59+186+82+110+39+86+45+47+35+48+108+100+96+66+44+93+89+112+292+42+116+55+109+290+104+123+41+37+31+113+62+314+182+120+56+105+40+38+36+293+106+52+49+97+33+183+295+103+63+51+58+111	56.0	15.73	23.73	17.64	select chain A and resi 90+30+32+291+99+59+297+186+110+39+86+45+47+35+48+100+108+96+66+311+44+93+89+292+112+42+318+55+109+290+104+41+37+31+113+62+314+56+105+40+38+327+36+293+106+52+49+97+33+317+295+103+63+51+58+111	MNGVSEGTRGCSDRQPGVLTRDRSCSRKMNSSGCLSEEVGSLRPLTVVILSASIVVGVLGNGLVLWMTVFRMARTVSTVCFFHLALADFMLSLSLPIAMYYIVSRQWLLGEWACKLYITFVFLSYFASNCLLVFISVDRCISVLYPVWALNHRTVQRASWLAFGVWLLAAALCSAHLKFRTTRKWNGCTHCYLAFNSDNETAQIWIEGVVEGHIIGTIGHFLLGFLGPLAIIGTCAHLIRAKLLREGWVHANRPKRLLLVLVSAFFIFWSPFNVVLLVHLWRRVMLKEIYHPRMLLILQASFALGCVNSSLNPFLYVFVGRDFQEKFFQSLTSALARAFGEEEFLSSCPRGNAPRE
P10253	952	1	0	0	0	0	163	184	347	2022-12-17	0.0	419	41247	86	2022-03-09	20.53	27.82	select chain A and resi 110+21+71+111+65+12+80+49+73+40+74+76+25+70+19+81+64+38+11+75+22+83+50+77+51+32+5+1+13+16+67+46+3+15+4+29+27+126+35+36+8+39+66+10+37+54+55+17+42+24+43+23+72+33+56+6+57+28+34+47+41+26+31+20+58+7+69+14+62+48+59+68+53+44+60+79+18+2+45+30+63+112+9+61+52+78	85.0	1993-08-01	20.29	27.21	select chain A and resi 110+21+71+111+65+12+80+49+73+40+74+76+25+70+19+81+64+38+11+75+22+83+50+77+51+32+5+13+16+67+46+3+15+4+29+27+126+35+36+8+39+66+54+37+10+55+17+42+24+43+23+72+33+56+6+28+34+47+57+41+26+31+20+58+7+69+14+62+48+59+68+53+44+60+79+18+112+45+30+63+2+61+9+52+78	84.0	1982-08-01	2022-05-20	2022-03-27	select chain A and resi 110+21+71+111+65+12+80+49+73+40+74+76+25+70+19+81+64+38+11+75+22+83+50+77+51+32+5+13+16+67+46+3+15+4+29+27+126+35+36+8+39+66+54+37+10+55+17+42+24+43+23+72+33+56+6+28+34+47+57+41+26+31+20+58+7+69+14+62+48+59+68+53+44+60+79+18+112+45+30+63+61+9+52+78	MGVRHPPCSHRLLAVCALVSLATAALLGHILLHDFLLVPRELSGSSPVLEETHPAHQQGASRPGPRDAQAHPGRPRAVPTQCDVPPNSRFDCAPDKAITQEQCEARGCCYIPAKQGLQGAQMGQPWCFFPPSYPSYKLENLSSSEMGYTATLTRTTPTFFPKDILTLRLDVMMETENRLHFTIKDPANRRYEVPLETPHVHSRAPSPLYSVEFSEEPFGVIVRRQLDGRVLLNTTVAPLFFADQFLQLSTSLPSQYITGLAEHLSPLMLSTSWTRITLWNRDLAPTPGANLYGSHPFYLALEDGGSAHGVFLLNSNAMDVVLQPSPALSWRSTGGILDVYIFLGPEPKSVVQQYLDVVGYPFMPPYWGLGFHLCRWGYSSTAITRQVVENMTRAHFPLDVQWNDLDYMDSRRDFTFNKDGFRDFPAMVQELHQGGRRYMMIVDPAISSSGPAGSYRPYDEGLRRGVFITNETGQPLIGKVWPGSTAFPDFTNPTALAWWEDMVAEFHDQVPFDGMWIDMNEPSNFIRGSEDGCPNNELENPPYVPGVVGGTLQAATICASSHQFLSTHYNLHNLYGLTEAIASHRALVKARGTRPFVISRSTFAGHGRYAGHWTGDVWSSWEQLASSVPEILQFNLLGVPLVGADVCGFLGNTSEELCVRWTQLGAFYPFMRNHNSLLSLPQEPYSFSEPAQQAMRKALTLRYALLPHLYTLFHQAHVAGETVARPLFLEFPKDSSTWTVDHQLLWGEALLITPVLQAGKAEVTGYFPLGTWYDLQTVPVEALGSLPPPPAAPREPAIHSEGQWVTLPAPLDTINVHLRAGYIIPLQGPGLTTTESRQQPMALAVALTKGGEARGELFWDDGESLEVLERGAYTQVIFLARNNTIVNELVRVTSEGAGLQLQKVTVLGVATAPQQVLSNGVPVSNFTYSPDTKVLDICVSLLMGEQFLVSWC
Q5VVH5	260	0	0	0	0	0	72	5	77	27.69	0.0	198	21066	42	16.15	21.21	26.94	select chain A and resi 45+29+32+20+33+31+34+17+22+37+40+24+44+26+47+200+18+201+48+42+21+51+43+49+52+41+13+35+25+16+46+36+23+19+39+15+30+14+27+38+50+28	41.0	15.77	20.71	26.16	select chain A and resi 45+29+32+20+33+31+34+17+22+40+37+24+44+26+47+201+18+48+42+21+51+43+49+52+41+35+25+249+16+46+36+195+23+19+39+15+30+38+27+50+28	38.0	14.62	19.19	24.93	select chain A and resi 45+29+32+20+33+31+34+17+22+37+40+24+44+26+47+200+18+201+48+42+21+43+41+13+35+25+16+46+36+23+19+39+15+30+14+27+38+28	MSLQKTPPTRVFVELVPWADRSRENNLASGRETLPGLRHPLSSTQAQTATREVQVSGTSEVSAGPDRAQVVVRVSSTKEAAAEAKKSVCRRLDYITQSLQQQGVQAENITVTKDFRRVENAYHMEAEVCITFTEFGKMQNICNFLVEKLDSSVVISPPQFYHTPGSVENLRRQACLVAVENAWRKAQEVCNLVGQTLGKPLLIKEEETKEWEGQIDDHQSSRLSSSLTVQQKIKSATIHAASKVFITFEVKGKEKRKKHL
P16298	524	0	0	0	0	0	49	178	227	1935-09-01	0.0	305	30898	32	2022-11-06	1949-10-01	1981-07-01	select chain A and resi 440+422+418+427+458+426+454+447+430+431+459+424+419+417+168+462+463+461+421+442+443+446+420+451+460+449+444+452+167+455+450+448	30.0	1973-05-01	1984-09-01	1937-07-01	select chain A and resi 440+422+418+427+458+426+454+447+430+431+459+424+419+417+462+463+461+421+442+443+446+420+451+460+444+449+452+455+450+448	28.0	1934-05-01	2018-09-01	2022-02-07	select chain A and resi 422+418+427+359+426+454+430+431+434+424+464+419+417+437+360+421+357+420+363+451+361+449+435+452+362+358+450+448	MAAPEPARAAPPPPPPPPPPPGADRVVKAVPFPPTHRLTSEEVFDLDGIPRVDVLKNHLVKEGRVDEEIALRIINEGAAILRREKTMIEVEAPITVCGDIHGQFFDLMKLFEVGGSPANTRYLFLGDYVDRGYFSIECVLYLWVLKILYPSTLFLLRGNHECRHLTEYFTFKQECKIKYSERVYEACMEAFDSLPLAALLNQQFLCVHGGLSPEIHTLDDIRRLDRFKEPPAFGPMCDLLWSDPSEDFGNEKSQEHFSHNTVRGCSYFYNYPAVCEFLQNNNLLSIIRAHEAQDAGYRMYRKSQTTGFPSLITIFSAPNYLDVYNNKAAVLKYENNVMNIRQFNCSPHPYWLPNFMDVFTWSLPFVGEKVTEMLVNVLSICSDDELMTEGEDQFDGSAAARKEIIRNKIRAIGKMARVFSVLREESESVLTLKGLTPTGMLPSGVLAGGRQTLQSATVEAIEAEKAIRGFSPPHRICSFEEAKGLDRINERMPPRKDAVQQDGFNSLNTAHATENHGTGNHTAQ
Q15642	601	0	0	0	0	0	63	510	573	1948-10-01	0.0	488	54402	46	1965-07-01	1943-09-01	1974-09-01	select chain A and resi 498+486+476+481+496+398+489+493+400+395+483+494+475+503+482+487+472+469+491+492+478+473+508+394+505+396+504+484+474+502+499+501+480+497+485+488+477+466+506+470+500+490+479+507+397+495	44.0	1932-07-01	2022-02-09	2022-12-09	select chain A and resi 498+486+476+481+496+398+489+493+400+395+483+494+475+503+482+487+472+469+491+492+478+473+394+396+505+504+484+474+502+499+501+480+497+485+488+477+466+506+470+500+490+479+397+495	44.0	1932-07-01	2022-02-09	1972-09-01	select chain A and resi 19+531+518+124+15+522+514+512+519+532+511+20+9+513+122+12+521+525+515+530+24+524+118+13+121+528+526+10+8+27+7+516+517+119+520+523+529+125+527+533+26+23+16+17	MDWGTELWDQFEVLERHTQWGLDLLDRYVKFVKERTEVEQAYAKQLRSLVKKYLPKRPAKDDPESKFSQQQSFVQILQEVNDFAGQRELVAENLSVRVCLELTKYSQEMKQERKMHFQEGRRAQQQLENGFKQLENSKRKFERDCREAEKAAQTAERLDQDINATKADVEKAKQQAHLRSHMAEESKNEYAAQLQRFNRDQAHFYFSQMPQIFDKLQDMDERRATRLGAGYGLLSEAELEVVPIIAKCLEGMKVAANAVDPKNDSHVLIELHKSGFARPGDVEFEDFSQPMNRAPSDSSLGTPSDGRPELRGPGRSRTKRWPFGKKNKPRPPPLSPLGGPVPSALPNGPPSPRSGRDPLAILSEISKSVKPRLASFRSLRGSRGTVVTEDFSHLPPEQQRKRLQQQLEERSRELQKEVDQREALKKMKDVYEKTPQMGDPASLEPQIAETLSNIERLKLEVQKYEAWLAEAESRVLSNRGDSLSRHARPPDPPASAPPDSSSNSASQDTKESSEEPPSEESQDTPIYTEFDEDFEEEPTSPIGHCVAIYHFEGSSEGTISMAEGEDLSLMEEDKGDGWTRVRRKEGGEGYVPTSYLRVTLN
P23471	2315	1	0	0	0	0	161	691	852	1995-06-01	0.0	1830	212621	131	1966-05-01	2016-07-01	2019-07-01	select chain A and resi 642+1150+1167+1121+1133+1168+596+1151+605+632+613+1176+597+1125+595+1148+618+626+1182+1189+641+1169+589+606+582+1179+604+623+1157+1129+1117+643+1135+635+627+637+636+1156+615+614+630+584+620+1119+1140+587+1122+1139+1158+1155+1183+1172+631+1162+593+586+616+1159+1160+1174+603+1180+622+610+1152+1126+585+1170+1171+600+609+602+1124+625+1149+1166+590+1184+619+599+1181+1175+1123+634+1120+617+598+1190+1185+611+638+594+640+607+1165+1178+1173+1164+588+1177+1131+1187+1138+1118+592+1137+601+624+1134+629+1127+633+1186+628+612+591+1188+1163+1128+1154+1147+1161+1132+1153+1191+621+1130+639+583+608+1136	129.0	1957-05-01	2022-05-07	2022-08-07	select chain A and resi 1150+1167+1121+1133+1168+596+1151+605+632+613+1176+597+1125+595+1148+618+626+1182+1189+641+1169+589+606+582+1179+604+623+1157+1129+1117+1135+635+627+637+636+1156+615+614+630+584+620+1119+1140+587+1122+1139+1158+1155+1183+1172+631+1162+593+586+616+1159+1160+1174+603+1180+622+610+1152+1126+585+1170+1171+600+609+602+1124+625+1149+1166+590+1184+619+599+1181+1175+1123+634+1120+617+598+1190+1185+611+638+594+640+607+1165+1178+1173+1164+588+1177+1131+1187+1138+1118+592+1137+601+624+1134+629+1127+633+1186+628+612+591+1188+1163+1128+1154+1147+1161+1132+1153+1191+621+1130+639+583+608+1136	127.0	1949-05-01	1994-06-01	1992-06-01	select chain A and resi 1150+1167+1121+1133+1168+596+1151+605+632+613+1176+597+1125+595+1148+618+626+1182+1189+1169+589+606+582+1179+604+623+1157+1129+1117+1135+635+627+637+636+1156+615+614+630+584+620+1119+1140+587+1122+1139+1158+1155+1183+1172+631+1162+593+586+616+1159+1160+1174+603+1180+622+610+1152+1126+585+1170+1171+600+609+602+1124+625+1149+1166+590+1184+619+599+1181+1175+1123+634+1120+617+598+1190+1185+611+638+594+607+1165+1178+1173+1164+588+1177+1131+1187+1138+1118+592+1137+601+624+1134+1127+629+633+1186+628+612+591+1188+1163+1128+1154+1147+1161+1132+1153+1191+621+1130+639+583+608+1136	MRILKRFLACIQLLCVCRLDWANGYYRQQRKLVEEIGWSYTGALNQKNWGKKYPTCNSPKQSPINIDEDLTQVNVNLKKLKFQGWDKTSLENTFIHNTGKTVEINLTNDYRVSGGVSEMVFKASKITFHWGKCNMSSDGSEHSLEGQKFPLEMQIYCFDADRFSSFEEAVKGKGKLRALSILFEVGTEENLDFKAIIDGVESVSRFGKQAALDPFILLNLLPNSTDKYYIYNGSLTSPPCTDTVDWIVFKDTVSISESQLAVFCEVLTMQQSGYVMLMDYLQNNFREQQYKFSRQVFSSYTGKEEIHEAVCSSEPENVQADPENYTSLLVTWERPRVVYDTMIEKFAVLYQQLDGEDQTKHEFLTDGYQDLGAILNNLLPNMSYVLQIVAICTNGLYGKYSDQLIVDMPTDNPELDLFPELIGTEEIIKEEEEGKDIEEGAIVNPGRDSATNQIRKKEPQISTTTHYNRIGTKYNEAKTNRSPTRGSEFSGKGDVPNTSLNSTSQPVTKLATEKDISLTSQTVTELPPHTVEGTSASLNDGSKTVLRSPHMNLSGTAESLNTVSITEYEEESLLTSFKLDTGAEDSSGSSPATSAIPFISENISQGYIFSSENPETITYDVLIPESARNASEDSTSSGSEESLKDPSMEGNVWFPSSTDITAQPDVGSGRESFLQTNYTEIRVDESEKTTKSFSAGPVMSQGPSVTDLEMPHYSTFAYFPTEVTPHAFTPSSRQQDLVSTVNVVYSQTTQPVYNGETPLQPSYSSEVFPLVTPLLLDNQILNTTPAASSSDSALHATPVFPSVDVSFESILSSYDGAPLLPFSSASFSSELFRHLHTVSQILPQVTSATESDKVPLHASLPVAGGDLLLEPSLAQYSDVLSTTHAASETLEFGSESGVLYKTLMFSQVEPPSSDAMMHARSSGPEPSYALSDNEGSQHIFTVSYSSAIPVHDSVGVTYQGSLFSGPSHIPIPKSSLITPTASLLQPTHALSGDGEWSGASSDSEFLLPDTDGLTALNISSPVSVAEFTYTTSVFGDDNKALSKSEIIYGNETELQIPSFNEMVYPSESTVMPNMYDNVNKLNASLQETSVSISSTKGMFPGSLAHTTTKVFDHEISQVPENNFSVQPTHTVSQASGDTSLKPVLSANSEPASSDPASSEMLSPSTQLLFYETSASFSTEVLLQPSFQASDVDTLLKTVLPAVPSDPILVETPKVDKISSTMLHLIVSNSASSENMLHSTSVPVFDVSPTSHMHSASLQGLTISYASEKYEPVLLKSESSHQVVPSLYSNDELFQTANLEINQAHPPKGRHVFATPVLSIDEPLNTLINKLIHSDEILTSTKSSVTGKVFAGIPTVASDTFVSTDHSVPIGNGHVAITAVSPHRDGSVTSTKLLFPSKATSELSHSAKSDAGLVGGGEDGDTDDDGDDDDDDRGSDGLSIHKCMSCSSYRESQEKVMNDSDTHENSLMDQNNPISYSLSENSEEDNRVTSVSSDSQTGMDRSPGKSPSANGLSQKHNDGKEENDIQTGSALLPLSPESKAWAVLTSDEESGSGQGTSDSLNENETSTDFSFADTNEKDADGILAAGDSEITPGFPQSPTSSVTSENSEVFHVSEAEASNSSHESRIGLAEGLESEKKAVIPLVIVSALTFICLVVLVGILIYWRKCFQTAHFYLEDSTSPRVISTPPTPIFPISDDVGAIPIKHFPKHVADLHASSGFTEEFETLKEFYQEVQSCTVDLGITADSSNHPDNKHKNRYINIVAYDHSRVKLAQLAEKDGKLTDYINANYVDGYNRPKAYIAAQGPLKSTAEDFWRMIWEHNVEVIVMITNLVEKGRRKCDQYWPADGSEEYGNFLVTQKSVQVLAYYTVRNFTLRNTKIKKGSQKGRPSGRVVTQYHYTQWPDMGVPEYSLPVLTFVRKAAYAKRHAVGPVVVHCSAGVGRTGTYIVLDSMLQQIQHEGTVNIFGFLKHIRSQRNYLVQTEEQYVFIHDTLVEAILSKETEVLDSHIHAYVNALLIPGPAGKTKLEKQFQLLSQSNIQQSDYSAALKQCNREKNRTSSIIPVERSRVGISSLSGEGTDYINASYIMGYYQSNEFIITQHPLLHTIKDFWRMIWDHNAQLVVMIPDGQNMAEDEFVYWPNKDEPINCESFKVTLMAEEHKCLSNEEKLIIQDFILEATQDDYVLEVRHFQCPKWPNPDSPISKTFELISVIKEEAANRDGPMIVHDEHGGVTAGTFCALTTLMHQLEKENSVDVYQVAKMINLMRPGVFADIEQYQFLYKVILSLVSTRQEENPSTSLDSNGAALPDGNIAESLESLV
P35442	1172	1	0	0	0	0	163	769	932	13.91	0.0	750	73157	79	1974-06-01	1953-10-01	2022-04-08	select chain A and resi 823+795+801+794+834+845+844+841+859+821+856+857+980+822+861+961+793+790+783+958+984+818+799+1003+871+862+878+849+781+840+962+964+768+883+811+835+817+868+825+873+982+966+809+847+848+839+816+872+805+879+826+842+812+846+1004+853+828+807+869+1002+798+866+830+808+827+960+860+852+824+877+981+791+864+780+792+819+782+833+810	78.0	1966-06-01	2022-04-10	2028-08-01	select chain A and resi 823+795+801+794+834+845+844+841+859+821+856+857+980+822+861+961+793+790+783+958+984+818+799+1003+871+862+878+849+781+840+962+964+768+883+811+835+817+868+825+873+982+966+809+847+848+839+816+872+805+842+826+812+846+1004+853+828+807+869+1002+798+866+830+808+827+960+860+852+824+877+981+791+864+780+792+819+782+833+810	75.0	2022-04-06	10.0	2022-01-08	select chain A and resi 823+848+798+984+818+866+795+839+799+1003+871+862+830+801+878+808+849+827+816+794+960+872+860+805+840+834+845+844+879+841+852+859+824+856+842+826+857+821+877+812+962+791+981+864+980+964+792+883+811+822+861+819+835+846+817+868+825+961+1004+853+793+790+873+982+828+807+966+958+869+1002+809+782+847+833+810	MVWRLVLLALWVWPSTQAGHQDKDTTFDLFSISNINRKTIGAKQFRGPDPGVPAYRFVRFDYIPPVNADDLSKITKIMRQKEGFFLTAQLKQDGKSRGTLLALEGPGLSQRQFEIVSNGPADTLDLTYWIDGTRHVVSLEDVGLADSQWKNVTVQVAGETYSLHVGCDLIDSFALDEPFYEHLQAEKSRMYVAKGSARESHFRGLLQNVHLVFENSVEDILSKKGCQQGQGAEINAISENTETLRLGPHVTTEYVGPSSERRPEVCERSCEELGNMVQELSGLHVLVNQLSENLKRVSNDNQFLWELIGGPPKTRNMSACWQDGRFFAENETWVVDSCTTCTCKKFKTICHQITCPPATCASPSFVEGECCPSCLHSVDGEEGWSPWAEWTQCSVTCGSGTQQRGRSCDVTSNTCLGPSIQTRACSLSKCDTRIRQDGGWSHWSPWSSCSVTCGVGNITRIRLCNSPVPQMGGKNCKGSGRETKACQGAPCPIDGRWSPWSPWSACTVTCAGGIRERTRVCNSPEPQYGGKACVGDVQERQMCNKRSCPVDGCLSNPCFPGAQCSSFPDGSWSCGSCPVGFLGNGTHCEDLDECALVPDICFSTSKVPRCVNTQPGFHCLPCPPRYRGNQPVGVGLEAAKTEKQVCEPENPCKDKTHNCHKHAECIYLGHFSDPMYKCECQTGYAGDGLICGEDSDLDGWPNLNLVCATNATYHCIKDNCPHLPNSGQEDFDKDGIGDACDDDDDNDGVTDEKDNCQLLFNPRQADYDKDEVGDRCDNCPYVHNPAQIDTDNNGEGDACSVDIDGDDVFNERDNCPYVYNTDQRDTDGDGVGDHCDNCPLVHNPDQTDVDNDLVGDQCDNNEDIDDDGHQNNQDNCPYISNANQADHDRDGQGDACDPDDDNDGVPDDRDNCRLVFNPDQEDLDGDGRGDICKDDFDNDNIPDIDDVCPENNAISETDFRNFQMVPLDPKGTTQIDPNWVIRHQGKELVQTANSDPGIAVGFDEFGSVDFSGTFYVNTDRDDDYAGFVFGYQSSSRFYVVMWKQVTQTYWEDQPTRAYGYSGVSLKVVNSTTGTGEHLRNALWHTGNTPGQVRTLWHDPRNIGWKDYTAYRWHLTHRPKTGYIRVLVHEGKQVMADSGPIYDQTYAGGRLGLFVFSQEMVYFSDLKYECRDI
P21815	317	0	0	0	0	0	77	56	133	24.29	0.0	317	45277	74	23.34	23.34	22.37	select chain A and resi 68+95+107+115+130+77+92+96+90+88+124+59+85+120+103+110+60+118+75+126+58+70+127+61+101+106+67+63+65+87+131+105+116+128+82+89+114+84+78+74+119+121+123+111+113+81+69+93+94+66+86+71+64+62+108+72+109+76+97+83+117+104+122+112+100+80+125+129+102+99+98+73+91+79	74.0	23.34	23.34	22.64	select chain A and resi 211+210+177+157+150+186+199+170+153+198+151+207+212+182+201+173+172+213+217+218+168+161+162+167+154+180+192+189+205+164+163+152+159+220+171+148+214+158+215+188+187+216+175+169+195+190+193+174+203+165+197+184+194+191+209+160+185+221+179+178+206+200+166+208+204+219+176+202+196+156+149+181+155+183	73.0	2022-03-23	2022-03-23	2022-02-22	select chain A and resi 68+95+107+115+130+77+92+96+90+88+124+85+120+103+110+60+118+75+126+70+127+61+101+106+67+63+65+87+131+105+116+128+82+89+114+84+78+119+74+121+123+111+113+81+69+93+94+66+86+71+64+62+108+72+132+109+76+97+83+117+104+122+112+100+80+125+129+102+99+98+73+91+79	MKTALILLSILGMACAFSMKNLHRRVKIEDSEENGVFKYRPRYYLYKHAYFYPHLKRFPVQGSSDSSEENGDDSSEEEEEEEETSNEGENNEESNEDEDSEAENTTLSATTLGYGEDATPGTGYTGLAAIQLPKKAGDITNKATKEKESDEEEEEEEEGNENEESEAEVDENEQGINGTSTNSTEAENGNGSSGGDNGEEGEEESVTGANAEDTTETGRQGKGTSKTTTSPNGGFEPTTPPQVYRTTSPPFGKTTTVEYEGEYEYTGANEYDNGYEIYESENGEPRGDNYRAYEDEYSYFKGQGYDGYDGQNYYHHQ
P61009	180	0	0	0	0	0	40	137	177	22.22	0.0	125	12240	34	18.89	2022-02-27	2022-06-24	select chain A and resi 13+17+10+29+153+16+2+4+18+15+155+6+20+154+8+23+21+25+3+1+24+156+12+27+28+31+19+5+22+14+9+11+7+26	33.0	18.33	2022-04-26	2022-07-22	select chain A and resi 13+17+10+29+153+16+18+4+2+15+155+20+6+154+8+23+21+25+3+24+156+12+27+28+31+19+5+22+14+9+11+7+26	30.0	16.67	24.0	22.41	select chain A and resi 13+17+10+29+16+2+4+18+15+6+20+154+8+21+23+25+3+1+24+12+27+28+19+5+22+14+9+11+7+26	MNTVLSRANSLFAFSLSVMAALTFGCFITTAFKDRSVPVRLHVSRIMLKNVEDFTGPRERSDLGFITFDITADLENIFDWNVKQLFLYLSAEYSTKNNALNQVVLWDKIVLRGDNPKLLLKDMKTKYFFFDDGNGLKGNRNVTLTLSWNVVPNAGILPLVTGSGHVSVPFPDTYEITKSY
P17301	1181	0	0	0	0	0	81	110	191	1986-06-01	0.0	671	61244	29	1946-02-01	1932-04-01	1948-03-01	select chain A and resi 369+108+172+107+104+168+109+368+170+166+167+171+105+404+375+373+140+371+370+138+374+275+372+142+273+169+433+106+403	28.0	1937-02-01	2017-04-01	1945-05-01	select chain A and resi 12+4+19+8+17+7+21+28+27+24+5+18+1+13+22+25+16+23+10+20+9+2+14+15+6+11+26+3	26.0	2022-02-02	1987-03-01	1993-04-01	select chain A and resi 12+4+19+8+17+7+21+28+27+24+5+18+13+22+25+16+23+10+20+9+14+15+6+11+26+3	MGPERTGAAPLPLLLVLALSQGILNCCLAYNVGLPEAKIFSGPSSEQFGYAVQQFINPKGNWLLVGSPWSGFPENRMGDVYKCPVDLSTATCEKLNLQTSTSIPNVTEMKTNMSLGLILTRNMGTGGFLTCGPLWAQQCGNQYYTTGVCSDISPDFQLSASFSPATQPCPSLIDVVVVCDESNSIYPWDAVKNFLEKFVQGLDIGPTKTQVGLIQYANNPRVVFNLNTYKTKEEMIVATSQTSQYGGDLTNTFGAIQYARKYAYSAASGGRRSATKVMVVVTDGESHDGSMLKAVIDQCNHDNILRFGIAVLGYLNRNALDTKNLIKEIKAIASIPTERYFFNVSDEAALLEKAGTLGEQIFSIEGTVQGGDNFQMEMSQVGFSADYSSQNDILMLGAVGAFGWSGTIVQKTSHGHLIFPKQAFDQILQDRNHSSYLGYSVAAISTGESTHFVAGAPRANYTGQIVLYSVNENGNITVIQAHRGDQIGSYFGSVLCSVDVDKDTITDVLLVGAPMYMSDLKKEEGRVYLFTIKKGILGQHQFLEGPEGIENTRFGSAIAALSDINMDGFNDVIVGSPLENQNSGAVYIYNGHQGTIRTKYSQKILGSDGAFRSHLQYFGRSLDGYGDLNGDSITDVSIGAFGQVVQLWSQSIADVAIEASFTPEKITLVNKNAQIILKLCFSAKFRPTKQNNQVAIVYNITLDADGFSSRVTSRGLFKENNERCLQKNMVVNQAQSCPEHIIYIQEPSDVVNSLDLRVDISLENPGTSPALEAYSETAKVFSIPFHKDCGEDGLCISDLVLDVRQIPAAQEQPFIVSNQNKRLTFSVTLKNKRESAYNTGIVVDFSENLFFASFSLPVDGTEVTCQVAASQKSVACDVGYPALKREQQVTFTINFDFNLQNLQNQASLSFQALSESQEENKADNLVNLKIPLLYDAEIHLTRSTNINFYEISSDGNVPSIVHSFEDVGPKFIFSLKVTTGSVPVSMATVIIHIPQYTKEKNPLMYLTGVQTDKAGDISCNADINPLKIGQTSSSVSFKSENFRHTKELNCRTASCSNVTCWLKDVHMKGEYFVNVTTRIWNGTFASSTFQTVQLTAAAEINTYNPEIYVIEDNTVTIPLMIMKPDEKAEVPTGVIIGSIIAGILLLLALVAILWKLGFFKRKYEKMTKNPDEIDETTELSS
P30520	456	0	0	0	0	0	66	45	111	14.47	0.0	224	22190	45	1987-09-01	2022-09-20	21.22	select chain A and resi 31+281+22+263+351+286+350+3+7+292+356+8+24+16+20+19+354+287+15+27+291+5+12+14+1+13+21+4+23+25+11+290+17+10+352+9+2+18+276+288+6+348+277+26+29	43.0	1943-09-01	2022-02-19	2022-07-19	select chain A and resi 31+281+22+263+351+286+356+7+292+350+3+8+24+16+20+19+354+287+15+27+291+5+12+14+13+21+25+23+4+11+290+17+10+352+9+18+276+288+6+348+277+26+29	42.0	2021-09-01	18.75	18.85	select chain A and resi 31+281+22+263+351+286+356+292+7+350+8+24+16+20+19+354+287+15+27+291+5+12+14+13+21+25+23+4+11+290+17+10+352+9+18+276+288+6+348+277+26+29	MAFAETYPAASSLPNGDCGRPRARPGGNRVTVVLGAQWGDEGKGKVVDLLAQDADIVCRCQGGNNAGHTVVVDSVEYDFHLLPSGIINPNVTAFIGNGVVIHLPGLFEEAEKNVQKGKGLEGWEKRLIISDRAHIVFDFHQAADGIQEQQRQEQAGKNLGTTKKGIGPVYSSKAARSGLRMCDLVSDFDGFSERFKVLANQYKSIYPTLEIDIEGELQKLKGYMEKIKPMVRDGVYFLYEALHGPPKKILVEGANAALLDIDFGTYPFVTSSNCTVGGVCTGLGMPPQNVGEVYGVVKAYTTRVGIGAFPTEQDNEIGELLQTRGREFGVTTGRKRRCGWLDLVLLKYAHMINGFTALALTKLDILDMFTEIKVGVAYKLDGEIIPHIPANQEVLNKVEVQYKTLPGWNTDISNARAFKELPVNAQNYVRFIEDELQIPVKWIGVGKSRESMIQLF
Q03591	330	0	0	0	0	0	56	82	138	16.97	0.0	240	24272	41	1942-12-01	2022-08-17	14.36	select chain A and resi 198+180+157+255+252+250+189+194+196+177+183+181+161+178+158+163+191+175+159+170+200+185+162+254+179+187+205+160+186+197+169+171+182+204+253+184+257+167+168+173+155	36.0	1991-10-01	15.0	2022-03-17	select chain A and resi 14+21+69+3+13+19+15+8+5+74+6+20+22+47+46+80+7+4+78+48+1+10+75+16+79+11+73+17+71+9+76+49+50+18+2+12	36.0	1991-10-01	15.0	1957-12-01	select chain A and resi 55+128+102+103+109+119+131+86+118+115+107+108+106+116+135+130+101+91+90+58+93+141+117+29+57+100+94+56+114+113+98+142+105+132+30+88	MWLLVSVILISRISSVGGEATFCDFPKINHGILYDEEKYKPFSQVPTGEVFYYSCEYNFVSPSKSFWTRITCTEEGWSPTPKCLRLCFFPFVENGHSESSGQTHLEGDTVQIICNTGYRLQNNENNISCVERGWSTPPKCRSTDTSCVNPPTVQNAHILSRQMSKYPSGERVRYECRSPYEMFGDEEVMCLNGNWTEPPQCKDSTGKCGPPPPIDNGDITSFPLSVYAPASSVEYQCQNLYQLEGNKRITCRNGQWSEPPKCLHPCVISREIMENYNIALRWTAKQKLYLRTGESAEFVCKRGYRLSSRSHTLRTTCWDGKLEYPTCAKR
A0A1B0GWH6	25	0	1	0	0	0	25	0	25	100.0	0.0	25	2738	25	100.0	100.0	100.0	select chain A and resi 13+19+11+21+2+12+23+17+24+14+25+1+10+9+8+5+16+4+20+3+18+7+15+22+6											MLDIFILMFFAIIGLVILSYIIYLL
P58215	753	0	0	0	0	0	122	389	511	2022-02-16	0.0	425	41447	87	1955-11-01	20.47	17.22	select chain A and resi 416+423+516+236+229+468+418+227+501+527+436+288+508+315+478+175+462+510+480+178+526+438+179+440+479+525+185+410+485+506+471+441+435+425+186+172+507+184+231+180+411+289+500+415+469+504+290+422+292+511+433+173+442+426+517+523+232+414+483+226+514+464+434+233+505+509+463+235+181+228+176+439+476+177+419+481+484+437+314+408+237+515+424+182+473+475+312	82.0	1989-10-01	19.29	15.21	select chain A and resi 590+416+423+516+229+468+418+501+527+436+288+508+315+478+175+462+510+480+178+526+438+179+440+479+525+185+410+485+589+506+471+441+435+425+186+507+184+180+411+289+500+415+469+504+290+422+292+511+433+173+442+426+517+523+414+483+514+464+434+233+505+509+463+181+176+439+476+177+419+481+484+437+314+472+408+515+424+421+182+473+475+312	78.0	1936-10-01	18.35	15.61	select chain A and resi 416+516+236+229+418+227+501+436+288+508+478+175+462+510+480+178+438+179+440+479+525+185+410+485+506+441+435+425+186+172+507+184+231+180+411+289+500+415+504+290+292+511+433+173+442+426+517+523+232+414+483+226+514+464+434+233+505+509+463+235+181+228+176+439+476+177+419+481+484+437+314+408+237+515+424+182+473+475	MRPVSVWQWSPWGLLLCLLCSSCLGSPSPSTGPEKKAGSQGLRFRLAGFPRKPYEGRVEIQRAGEWGTICDDDFTLQAAHILCRELGFTEATGWTHSAKYGPGTGRIWLDNLSCSGTEQSVTECASRGWGNSDCTHDEDAGVICKDQRLPGFSDSNVIEVEHHLQVEEVRIRPAVGWGRRPLPVTEGLVEVRLPDGWSQVCDKGWSAHNSHVVCGMLGFPSEKRVNAAFYRLLAQRQQHSFGLHGVACVGTEAHLSLCSLEFYRANDTARCPGGGPAVVSCVPGPVYAASSGQKKQQQSKPQGEARVRLKGGAHPGEGRVEVLKASTWGTVCDRKWDLHAASVVCRELGFGSAREALSGARMGQGMGAIHLSEVRCSGQELSLWKCPHKNITAEDCSHSQDAGVRCNLPYTGAETRIRLSGGRSQHEGRVEVQIGGPGPLRWGLICGDDWGTLEAMVACRQLGLGYANHGLQETWYWDSGNITEVVMSGVRCTGTELSLDQCAHHGTHITCKRTGTRFTAGVICSETASDLLLHSALVQETAYIEDRPLHMLYCAAEENCLASSARSANWPYGHRRLLRFSSQIHNLGRADFRPKAGRHSWVWHECHGHYHSMDIFTHYDILTPNGTKVAEGHKASFCLEDTECQEDVSKRYECANFGEQGITVGCWDLYRHDIDCQWIDITDVKPGNYILQVVINPNFEVAESDFTNNAMKCNCKYDGHRIWVHNCHIGDAFSEEANRRFERYPGQTSNQII
F8W0I5	928	1	0	0	0	0	226	451	677	24.35	0.0	888	113275	184	19.83	20.72	15.28	select chain A and resi 518+572+643+488+645+585+587+512+612+648+566+490+626+492+493+468+552+589+524+509+580+640+454+563+478+555+514+542+647+622+629+577+477+636+521+481+633+484+574+593+649+487+463+534+592+556+538+570+595+486+498+610+637+466+460+576+575+597+631+497+513+473+672+496+540+675+674+654+547+582+476+528+461+508+511+651+642+571+530+532+467+458+596+599+658+663+671+600+557+676+551+608+465+634+549+646+667+519+641+553+670+598+543+655+474+516+472+638+559+517+535+594+669+657+565+475+568+661+662+531+602+644+495+479+590+526+482+613+505+550+533+499+656+659+617+456+624+601+506+619+666+635+536+561+652+515+584+545+665+507+603+605+469+618+455+673+607+614+650+632+464+660+653+558+664+627+501+554+523+491+500+494+668+453+591+548+503+457+510+639+677+620+459+529	183.0	19.72	20.61	15.13	select chain A and resi 518+572+643+488+645+585+587+512+612+648+566+490+626+492+493+468+552+589+524+509+580+640+454+563+478+555+514+542+647+622+577+629+477+636+521+481+633+484+574+593+649+487+463+534+592+556+538+570+595+486+498+610+637+466+460+576+575+597+631+497+513+473+672+496+540+675+674+654+547+476+582+528+461+508+511+651+642+571+530+532+467+458+596+599+658+663+671+600+557+676+551+608+465+634+549+646+667+519+641+553+670+598+543+655+474+516+472+638+559+517+535+594+669+657+565+475+568+661+662+531+602+644+495+479+590+526+482+613+505+550+533+499+656+659+617+456+624+601+506+619+666+635+536+561+652+515+584+545+665+507+603+605+469+618+455+673+607+614+650+632+464+660+653+558+664+501+627+554+523+491+500+494+668+453+591+548+503+457+510+639+620+459+529	182.0	19.61	2022-05-20	14.99	select chain A and resi 518+572+643+488+645+585+587+512+612+648+566+490+626+492+493+468+552+589+524+509+580+640+454+563+478+555+542+514+647+622+629+577+477+636+521+481+633+484+574+593+649+487+463+534+592+556+538+570+595+486+498+610+637+466+460+576+575+597+631+497+513+473+672+496+540+675+674+654+547+476+582+528+461+508+511+651+642+571+530+532+467+458+596+599+658+663+671+600+557+551+608+465+634+549+646+667+519+641+553+670+598+543+655+474+516+472+638+559+517+535+594+669+657+565+475+568+661+662+531+602+644+495+479+590+526+482+613+505+550+533+499+656+659+617+456+624+601+506+619+666+635+536+561+652+515+584+545+665+507+603+605+469+618+455+673+607+614+650+632+464+660+653+558+664+627+501+554+523+491+500+494+668+453+591+548+503+457+510+639+620+459+529	MVKLSIVLTPQFLSHDQGQLTKELQQHVKSVTCPCEYLRKVINTLADHHHRGTDFGGSPWLHVIIAFPTSYKVVITLWIVYLWVSLLKTIFWSRNGHDGSTDVQQRAWRSNRRRQEGLRSICMHTKKRVSSFRGNKIGLKDVITLRRHVETKVRAKIRKRKVTTKINHHDKINGKRKTARKQKMFQRAQELRRRAEDYHKCKIPPSARKALCNWVRMAAAEHRHSSGLPYWPYLTAETLKNRMGHQPPPPTQQHSITDNSLSLKTPPECVLTPLPPSADDNLKTPPECVLTPLPPSADDNLKTPPECLLTPLPPSADDNLKTPPECLLTPLPPSADDNLKTPPECLLTPLPPSAPPSAPPSADDNLKTRAECLLHPLPPSADDNLKTPSERQLTPLPPSAPPSADDNIKTPAERLRGPLPPSADDNLKTPSERQLTPLPPSAPPSADDNIKTPAFHPQRMIISRHLPSVSSLPFHPQLHSQQMIISRYLLSVCGFRFHHQPMIISRHLPSVSSLPFHPQLHPQQMIISRHLPSVCGGRFHPQRMIISRHLPSVSSLPFHPQLHPQQMIISRHLPSVCGGRFHPQRMIISRHLPSVSSLPFHPQLHPQQMIISRHLPSVCGGRFHPQRMIISRHLPSVSSLPFHPQLHPQQMIISRHLPSVCGERLRGPLPPSADDNLKTPSERQLTPLPPSAPPSADDNIKTPAERLRGPLPPSADDNLKTPSERQLTPLPPSAPPSADDNIKTPAERLRGPLPPSADDNLKTPSERQLTPLPPSAPPSADDNIKTPAERLRGPLPPSADDNLKTPPLATQEAEAEKPRKPKRQRAAEMEPPPEPKRRRVGDVEPSRKPKRRRAADVEPSSPEPKRRRVGDVEPSRKPKRRRAADVEPSSPEPKRRRVGDVEPSRKPKRRRAADVEPSLPEPKRRRLS
A0A0B4J237	113	0	1	1	0	0	60	0	60	53.1	0.0	88	8139	41	36.28	46.59	46.81	select chain A and resi 25+41+3+113+22+71+14+23+2+12+20+94+16+21+8+109+91+70+4+18+13+1+11+26+47+46+19+17+10+7+45+9+15+5+43+111+6+24+49+51+48	40.0	35.4	45.45	41.91	select chain A and resi 25+41+113+22+71+14+23+12+20+107+55+94+16+21+8+109+91+72+70+18+13+11+57+26+47+46+19+17+10+7+45+9+15+63+43+111+24+49+51+48	39.0	34.51	44.32	42.52	select chain A and resi 25+41+3+113+22+71+14+23+12+20+94+16+21+8+109+91+70+4+18+13+11+26+47+46+19+17+10+7+45+9+15+5+43+111+6+24+49+51+48	MLLLLVPVLEVIFTLGGTRAQSVTQLDSHVSVSEGTPVLLRCNYSSSYSPSLFWYVQHPNKGLQLLLKYTSAATLVKGINGFEAEFKKSETSFHLTKPSAHMSDAAEYFCVVS
Q13569	410	0	0	0	0	0	77	333	410	18.78	0.0	312	38661	65	15.85	20.83	23.57	select chain A and resi 397+382+378+368+360+365+403+384+392+359+408+372+391+376+370+393+387+395+409+349+389+400+406+367+401+390+358+354+374+347+352+380+402+348+410+398+381+377+356+404+386+407+351+369+363+385+371+375+355+357+394+353+346+366+364+350+399+379+361+388+405+373+383+362+396	64.0	15.61	20.51	2022-11-23	select chain A and resi 397+382+378+368+360+365+403+384+392+359+408+372+391+370+376+393+387+395+409+349+389+400+406+367+401+390+358+354+374+347+352+380+402+348+398+381+377+356+404+386+407+351+369+363+385+371+375+355+357+394+353+346+366+364+350+399+379+361+388+405+373+383+362+396	62.0	2022-12-15	19.87	22.42	select chain A and resi 397+382+378+368+360+365+403+384+392+359+372+391+370+376+393+387+395+349+389+400+406+367+401+390+358+354+374+347+352+380+402+348+398+381+377+356+404+386+351+407+369+363+385+371+375+355+357+394+353+346+366+364+350+399+379+361+388+405+373+383+362+396	MEAENAGSYSLQQAQAFYTFPFQQLMAEAPNMAVVNEQQMPEEVPAPAPAQEPVQEAPKGRKRKPRTTEPKQPVEPKKPVESKKSGKSAKSKEKQEKITDTFKVKRKVDRFNGVSEAELLTKTLPDILTFNLDIVIIGINPGLMAAYKGHHYPGPGNHFWKCLFMSGLSEVQLNHMDDHTLPGKYGIGFTNMVERTTPGSKDLSSKEFREGGRILVQKLQKYQPRIAVFNGKCIYEIFSKEVFGVKVKNLEFGLQPHKIPDTETLCYVMPSSSARCAQFPRAQDKVHYYIKLKDLRDQLKGIERNMDVQEVQYTFDLQLAQEDAKKMAVKEEKYDPGYEAAYGGAYGENPCSSEPCGFSSNGLIESVELRGESAFSGIPNGQWMTQSFTDQIPSFSNHCGTQEQEEESHA
Q5T9S5	1454	0	0	0	0	0	47	1127	1174	2023-03-01	0.0	1452	158107	50	1944-03-01	1944-03-01	1999-02-01	select chain A and resi 1164+1453+1451+1447+1140+1156+1454+1163+1148+1167+1161+1137+1135+1151+1134+1146+1139+1449+1446+1157+1133+1138+1155+1129+1162+1144+1147+1159+1145+1142+1450+1158+1136+1128+1445+1132+1131+1166+1143+1141+1154+1168+1153+1149+1165+1130+1448+1160+1152+1150	50.0	1944-03-01	1944-03-01	1997-02-01	select chain A and resi 1164+1453+1451+1447+1156+1140+1163+1454+1148+1167+1161+1137+1135+1151+1134+1146+1139+1449+1446+1157+1133+1138+1155+1129+1162+1144+1147+1159+1145+1142+1450+1158+1136+1445+1132+1169+1131+1166+1143+1141+1154+1168+1153+1149+1165+1130+1448+1160+1152+1150	49.0	1937-03-01	1937-03-01	1995-02-01	select chain A and resi 1164+1453+1451+1163+1156+1140+1447+1454+1148+1167+1161+1137+1135+1151+1134+1146+1139+1449+1446+1157+1133+1170+1138+1155+1162+1144+1147+1159+1145+1142+1158+1450+1136+1132+1169+1131+1166+1143+1141+1154+1168+1153+1149+1165+1130+1448+1160+1152+1150	MESSSSDYYNKDNEEESLLANVASLRHELKITEWSLQSLGEELSSVSPSENSDYAPNPSRSEKLILDVQPSHPGLLNYSPYENVCKISGSSTDFQKKPRDKMFSSSAPVDQEIKSLREKLNKLRQQNACLVTQNHSLMTKFESIHFELTQSRAKVSMLESAQQQAASVPILEEQIINLEAEVSAQDKVLREAENKLEQSQKMVIEKEQSLQESKEECIKLKVDLLEQTKQGKRAERQRNEALYNAEELSKAFQQYKKKVAEKLEKVQAEEEILERNLTNCEKENKRLQERCGLYKSELEILKEKLRQLKEENNNGKEKLRIMAVKNSEVMAQLTESRQSILKLESELENKDEILRDKFSLMNENRELKVRVAAQNERLDLCQQEIESSRVELRSLEKIISQLPLKRELFGFKSYLSKYQMSSFSNKEDRCIGCCEANKLVISELRIKLAIKEAEIQKLHANLTANQLSQSLITCNDSQESSKLSSLETEPVKLGGHQVESVKDQNQHTMNKQYEKERQRLVTGIEELRTKLIQIEAENSDLKVNMAHRTSQFQLIQEELLEKASNSSKLESEMTKKCSQLLTLEKQLEEKIVAYSSIAAKNAELEQELMEKNEKIRSLETNINTEHEKICLAFEKAKKIHLEQHKEMEKQIERLEAQLEKKDQQFKEQEKTMSMLQQDIICKQHHLESLDRLLTESKGEMKKENMKKDEALKALQNQVSEETIKVRQLDSALEICKEELVLHLNQLEGNKEKFEKQLKKKSEEVYCLQKELKIKNHSLQETSEQNVILQHTLQQQQQMLQQETIRNGELEDTQTKLEKQVSKLEQELQKQRESSAEKLRKMEEKCESAAHEADLKRQKVIELTGTARQVKIEMDQYKEELSKMEKEIMHLKRDGENKAMHLSQLDMILDQTKTELEKKTNAVKELEKLQHSTETELTEALQKREVLETELQNAHGELKSTLRQLQELRDVLQKAQLSLEEKYTTIKDLTAELRECKMEIEDKKQELLEMDQALKERNWELKQRAAQVTHLDMTIREHRGEMEQKIIKLEGTLEKSELELKECNKQIESLNDKLQNAKEQLREKEFIMLQNEQEISQLKKEIERTQQRMKEMESVMKEQEQYIATQYKEAIDLGQELRLTREQVQNSHTELAEARHQQVQAQREIERLSSELEDMKQLSKEKDAHGNHLAEELGASKVREAHLEARMQAEIKKLSAEVESLKEAYHMEMISHQENHAKWKISADSQKSSVQQLNEQLEKAKLELEEAQDTVSNLHQQVQDRNEVIEAANEALLTKESELTRLQAKISGHEKAEDIKFLPAPFTSPTEIMPDVQDPKFAKCFHTSFSKCTKLRRSISASDLTFKIHGDEDLSEELLQDLKKMQLEQPSTLEESHKNLTYTQPDSFKPLTYNLEADSSENNDFNTLSGMLRYINKEVRLLKKSSMQTGAGLNQGENV
A0A2R8YE69	777	0	0	0	0	0	143	502	645	2022-04-18	0.0	777	91299	108	2022-09-13	2022-09-13	16.73	select chain A and resi 690+675+708+732+761+671+718+725+678+733+719+720+711+680+773+742+698+689+724+739+740+771+759+756+710+728+760+685+767+716+721+672+700+743+703+764+714+697+777+696+769+738+758+715+670+701+676+770+735+722+707+692+679+684+726+766+755+681+702+751+727+709+729+772+712+744+688+730+736+768+774+693+765+763+750+734+737+775+704+749+677+706+683+748+705+691+687+762+776+695+723+673+741+713+746+753+747+717+686+754+757+674+745+752+699+731+694+682	105.0	13.51	13.51	16.17	select chain A and resi 690+675+708+732+761+671+718+725+678+733+719+720+711+680+773+742+698+689+724+739+740+771+756+710+759+728+760+685+767+716+721+672+700+743+703+764+714+697+696+769+738+758+715+670+701+676+770+735+722+707+692+679+684+726+766+755+681+702+751+727+709+729+772+712+744+688+730+736+768+774+693+765+763+750+734+737+704+749+677+706+683+691+705+748+687+762+695+723+673+753+741+713+746+747+717+686+754+757+674+745+752+699+731+694+682	101.0	13.0	13.0	2022-04-15	select chain A and resi 690+675+708+732+761+671+718+725+678+733+719+720+711+680+698+742+689+724+739+740+756+710+759+728+760+685+767+716+721+672+700+743+703+764+714+697+696+769+738+758+715+670+701+676+770+735+722+707+692+679+684+726+766+755+681+702+751+727+709+729+712+744+688+730+736+768+693+765+763+750+734+737+704+749+677+706+683+691+705+748+687+762+695+723+673+753+741+713+746+747+717+686+754+757+674+745+752+699+731+694+682	MEEPGATPQPYLGLVLEELRRVVAALPESMRPDENPYGFPSELVVCAAVIGFFVVLLFLWRSFRSVRSRLYVGREQKLGATLSGLIEEKCKLLEKFSLIQKEYEGYEVESSLEDASFEKAAAEEARSLEATCEKLNRSNSELEDEILCLEKDLKQEKSKHSQQDELMADISKSIQSLEDESKSLKSQIAEAKIICKTFKMSEERRAIAIKDALNENSQLQTSHKQLFQQEAEVWKGQVSELNKQKITFEDSKVHAEQVLNDKENHIKTLTGHLPMMKDQAAVLEEDTMDDDNLELEVNSQWENGANLDDPLKGALKKLIHAAKLNVSLKSLEGERNHIIIQLSEVDKTKEELTEHIKNLQTQQVSLQSENIYFESENQKLQQKLKIMTEFYQENEMKLYRKLTVEENYRIEEEEKLSRVEGKLSRATEQLETYRKLAKDLEEELERTVHFYQKQVISYEKRGHDNWLAARTAERNLSDLRKENAHNKQKLTETELKFELLEKDPNALDVSNTAFGREHSPCSPSPLGRPSSETRAFPSPQTLLEDPLRLSPVLPGGGGRGPSSPGNPLDHQITNERGEPSYDRLIDPHRAPSDTGSLSSPVEQDRRMMFPPPGQSYPDSTLPPQREDRFYSNSERLSGPAEPRSFKMTSLDKMDRSMPSEMESSRNDAKDDLGNLNVPDSSLPAENEATGPGLIPPPLAPISGPLFPVDTRGPFMRRGPPFPPPPPGTMFGASRGYFPPRDFPGPPHAPFAMRNIYPPRGLPPYLHPRPGFYPNPTF
P21675	1872	0	0	0	0	0	89	64	153	1975-04-01	0.0	1598	182257	71	1979-03-01	1944-04-01	2026-05-01	select chain A and resi 1834+1815+1830+1832+110+1833+1871+1819+1824+1870+111+107+1843+1842+1861+1823+1872+1813+1851+1821+106+1845+1840+1844+1841+1866+1831+1835+1853+1817+1812+1826+104+1829+1858+1820+1856+1865+1822+1850+1855+1838+1837+1846+1867+1862+1863+1852+105+1848+1836+1864+1839+1849+1860+108+1828+112+1859+1818+1869+1827+1868+109+1847+1811+1825+1814+1854+1857+1816	69.0	1969-03-01	1932-04-01	2015-05-01	select chain A and resi 1834+1815+1830+1832+1810+110+1833+1871+1819+1824+1870+107+1842+1843+1861+1823+1813+1872+1851+1821+106+1840+1845+1841+1844+1866+1831+1835+1853+1817+1812+1826+1829+1858+1820+1856+1865+1822+1850+1855+1838+1837+1846+1867+1862+1863+1852+105+1848+1836+1864+1839+1849+1860+108+1828+1859+1818+1869+1827+1868+109+1847+1811+1825+1814+1854+1857+1816	69.0	1969-03-01	1932-04-01	2022-12-05	select chain A and resi 1834+1815+1830+1832+110+1833+1871+1819+1824+1870+111+107+1843+1842+1861+1823+1872+1813+1851+1821+106+1845+1840+1844+1841+1866+1831+1835+1853+1817+104+1826+1829+1858+1820+1856+1865+1822+1850+1855+1838+1837+1846+1867+1862+1863+1852+105+1848+1836+1864+1839+1849+1860+108+1828+112+1859+1818+1869+1827+1868+109+1847+1825+1814+1854+1857+1816	MGPGCDLLLRTAATITAAAIMSDTDSDEDSAGGGPFSLAGFLFGNINGAGQLEGESVLDDECKKHLAGLGALGLGSLITELTANEELTGTDGALVNDEGWVRSTEDAVDYSDINEVAEDESRRYQQTMGSLQPLCHSDYDEDDYDADCEDIDCKLMPPPPPPPGPMKKDKDQDSITGEKVDFSSSSDSESEMGPQEATQAESEDGKLTLPLAGIMQHDATKLLPSVTELFPEFRPGKVLRFLRLFGPGKNVPSVWRSARRKRKKKHRELIQEEQIQEVECSVESEVSQKSLWNYDYAPPPPPEQCLSDDEITMMAPVESKFSQSTGDIDKVTDTKPRVAEWRYGPARLWYDMLGVPEDGSGFDYGFKLRKTEHEPVIKSRMIEEFRKLEENNGTDLLADENFLMVTQLHWEDDIIWDGEDVKHKGTKPQRASLAGWLPSSMTRNAMAYNVQQGFAATLDDDKPWYSIFPIDNEDLVYGRWEDNIIWDAQAMPRLLEPPVLTLDPNDENLILEIPDEKEEATSNSPSKESKKESSLKKSRILLGKTGVIKEEPQQNMSQPEVKDPWNLSNDEYYYPKQQGLRGTFGGNIIQHSIPAVELRQPFFPTHMGPIKLRQFHRPPLKKYSFGALSQPGPHSVQPLLKHIKKKAKMREQERQASGGGEMFFMRTPQDLTGKDGDLILAEYSEENGPLMMQVGMATKIKNYYKRKPGKDPGAPDCKYGETVYCHTSPFLGSLHPGQLLQAFENNLFRAPIYLHKMPETDFLIIRTRQGYYIRELVDIFVVGQQCPLFEVPGPNSKRANTHIRDFLQVFIYRLFWKSKDRPRRIRMEDIKKAFPSHSESSIRKRLKLCADFKRTGMDSNWWVLKSDFRLPTEEEIRAMVSPEQCCAYYSMIAAEQRLKDAGYGEKSFFAPEEENEEDFQMKIDDEVRTAPWNTTRAFIAAMKGKCLLEVTGVADPTGCGEGFSYVKIPNKPTQQKDDKEPQPVKKTVTGTDADLRRLSLKNAKQLLRKFGVPEEEIKKLSRWEVIDVVRTMSTEQARSGEGPMSKFARGSRFSVAEHQERYKEECQRIFDLQNKVLSSTEVLSTDTDSSSAEDSDFEEMGKNIENMLQNKKTSSQLSREREEQERKELQRMLLAAGSAASGNNHRDDDTASVTSLNSSATGRCLKIYRTFRDEEGKEYVRCETVRKPAVIDAYVRIRTTKDEEFIRKFALFDEQHREEMRKERRRIQEQLRRLKRNQEKEKLKGPPEKKPKKMKERPDLKLKCGACGAIGHMRTNKFCPLYYQTNAPPSNPVAMTEEQEEELEKTVIHNDNEELIKVEGTKIVLGKQLIESADEVRRKSLVLKFPKQQLPPKKKRRVGTTVHCDYLNRPHKSIHRRRTDPMVTLSSILESIINDMRDLPNTYPFHTPVNAKVVKDYYKIITRPMDLQTLRENVRKRLYPSREEFREHLELIVKNSATYNGPKHSLTQISQSMLDLCDEKLKEKEDKLARLEKAINPLLDDDDQVAFSFILDNIVTQKMMAVPDSWPFHHPVNKKFVPDYYKVIVNPMDLETIRKNISKHKYQSRESFLDDVNLILANSVKYNGPESQYTKTAQEIVNVCYQTLTEYDEHLTQLEKDICTAKEAALEEAELESLDPMTPGPYTPQPPDLYDTNTSLSMSRDASVFQDESNMSVLDIPSATPEKQVTQEGEDGDGDLADEEEGTVQQPQASVLYEDLLMSEGEDDEEDAGSDEEGDNPFSAIQLSESGSDSDVGSGGIRPKQPRMLQENTRMDMENEESMMSYEGDGGEASHGLEDSNISYGSYEEPDPKSNTQDTSFSSIGGYEVSEEEEDEEEEEQRSGPSVLSQVHLSEDEEDSEDFHSIAGDSDLDSDE
Q15822	529	0	0	0	0	0	99	296	395	18.71	0.0	388	41211	65	2029-12-01	16.75	2022-05-12	select chain A and resi 275+529+520+230+502+264+512+186+507+294+506+297+526+229+516+292+265+518+290+269+277+528+281+289+513+266+234+270+498+282+525+517+298+278+267+285+522+514+380+189+295+28+504+274+288+503+324+299+194+527+224+262+293+226+232+228+510+509+227+188+524+237+271+235+521	64.0	2022-01-12	16.49	2022-01-12	select chain A and resi 275+529+520+230+320+502+264+103+512+186+507+506+294+297+526+229+516+292+518+265+290+277+269+528+281+325+289+513+266+270+498+525+282+517+298+278+267+285+522+374+514+380+345+189+295+504+274+288+323+503+322+324+299+184+527+262+293+321+510+509+188+524+271+521	62.0	1972-11-01	15.98	2022-07-11	select chain A and resi 275+529+520+230+502+264+512+186+507+294+506+297+526+229+516+292+265+518+290+269+277+528+281+289+513+266+234+270+498+282+525+517+298+278+267+285+522+514+380+189+295+504+274+288+503+324+299+194+527+262+293+226+232+228+510+509+188+227+524+271+235+521	MGPSCPVFLSFTKLSLWWLLLTPAGGEEAKRPPPRAPGDPLSSPSPTALPQGGSHTETEDRLFKHLFRGYNRWARPVPNTSDVVIVRFGLSIAQLIDVDEKNQMMTTNVWLKQEWSDYKLRWNPTDFGNITSLRVPSEMIWIPDIVLYNNADGEFAVTHMTKAHLFSTGTVHWVPPAIYKSSCSIDVTFFPFDQQNCKMKFGSWTYDKAKIDLEQMEQTVDLKDYWESGEWAIVNATGTYNSKKYDCCAEIYPDVTYAFVIRRLPLFYTINLIIPCLLISCLTVLVFYLPSDCGEKITLCISVLLSLTVFLLLITEIIPSTSLVIPLIGEYLLFTMIFVTLSIVITVFVLNVHHRSPSTHTMPHWVRGALLGCVPRWLLMNRPPPPVELCHPLRLKLSPSYHWLESNVDAEEREVVVEEEDRWACAGHVAPSVGTLCSHGHLHSGASGPKAEALLQEGELLLSPHMQKALEGVHYIADHLRSEDADSSVKEDWKYVAMVIDRIFLWLFIIVCFLGTIGLFLPPFLAGMI
P31939	592	0	0	0	0	0	41	66	107	1993-06-01	0.0	318	28582	30	2022-07-05	1943-09-01	2022-07-08	select chain A and resi 92+130+58+86+52+79+57+82+126+133+77+59+74+81+60+70+87+50+85+68+54+91+53+83+56+90+89+80+69+124	25.0	2022-04-01	1986-07-01	2023-06-01	select chain A and resi 30+22+157+26+19+18+3+16+23+45+1+28+160+4+161+2+94+44+156+43+42+25+40+5+159	25.0	2022-04-01	1986-07-01	2014-06-01	select chain A and resi 118+121+64+104+109+35+57+65+126+105+116+59+122+12+60+62+117+63+115+61+119+193+123+58+124	MAPGQLALFSVSDKTGLVEFARNLTALGLNLVASGGTAKALRDAGLAVRDVSELTGFPEMLGGRVKTLHPAVHAGILARNIPEDNADMARLDFNLIRVVACNLYPFVKTVASPGVTVEEAVEQIDIGGVTLLRAAAKNHARVTVVCEPEDYVVVSTEMQSSESKDTSLETRRQLALKAFTHTAQYDEAISDYFRKQYSKGVSQMPLRYGMNPHQTPAQLYTLQPKLPITVLNGAPGFINLCDALNAWQLVKELKEALGIPAAASFKHVSPAGAAVGIPLSEDEAKVCMVYDLYKTLTPISAAYARARGADRMSSFGDFVALSDVCDVPTAKIISREVSDGIIAPGYEEEALTILSKKKNGNYCVLQMDQSYKPDENEVRTLFGLHLSQKRNNGVVDKSLFSNVVTKNKDLPESALRDLIVATIAVKYTQSNSVCYAKNGQVIGIGAGQQSRIHCTRLAGDKANYWWLRHHPQVLSMKFKTGVKRAEISNAIDQYVTGTIGEDEDLIKWKALFEEVPELLTEAEKKEWVEKLTEVSISSDAFFPFRDNVDRAKRSGVAYIAAPSGSAADKVVIEACDELGIILAHTNLRLFHH
Q15796	467	1	0	0	0	0	217	157	374	46.47	0.0	308	34041	135	28.91	43.83	45.72	select chain A and resi 219+252+255+223+388+425+400+243+258+210+211+401+248+247+225+424+192+198+331+227+216+257+239+226+241+231+321+240+186+288+234+179+263+291+182+403+402+190+457+200+191+429+260+326+170+283+282+249+236+285+171+212+233+427+320+217+251+199+317+245+189+455+202+407+196+230+250+172+461+237+193+315+253+262+264+173+208+194+232+177+205+224+221+284+228+396+244+261+209+214+254+399+195+215+409+188+235+406+181+410+220+259+176+207+330+229+183+265+206+430+426+319+213+197+246+433+222+256+324+238+218+184+327+458+174+395+323+185+428+242+187+289+460+459+322	130.0	27.84	42.21	44.44	select chain A and resi 219+252+255+223+425+400+243+258+210+211+401+248+247+225+424+192+198+331+227+216+257+239+226+241+231+321+240+186+288+234+179+263+291+182+403+402+190+457+200+191+429+260+326+283+282+249+236+285+212+233+427+320+217+251+199+317+245+189+455+202+407+196+230+250+461+237+193+315+253+262+264+208+194+232+177+205+224+221+284+228+396+244+261+209+214+254+399+195+215+409+188+235+406+181+410+220+259+176+207+330+229+183+265+206+430+426+319+213+197+246+433+222+256+324+238+218+184+327+458+174+395+323+185+428+242+187+289+460+459+322	130.0	27.84	42.21	43.77	select chain A and resi 219+252+255+223+388+425+400+243+258+210+211+401+248+141+247+225+424+192+198+227+216+257+239+226+241+231+392+321+186+240+234+179+263+182+403+402+190+457+200+191+429+260+326+170+283+282+249+236+285+171+212+233+427+320+217+251+199+317+245+189+389+202+407+196+230+250+172+237+193+253+262+264+173+208+194+232+177+205+224+221+284+228+244+261+209+214+254+399+195+169+215+409+188+168+235+406+181+410+220+259+176+207+330+229+183+265+206+430+426+319+213+197+246+433+222+256+324+238+218+184+327+174+323+185+428+242+187+289+459+322	MSSILPFTPPVVKRLLGWKKSAGGSGGAGGGEQNGQEEKWCEKAVKSLVKKLKKTGRLDELEKAITTQNCNTKCVTIPSTCSEIWGLSTPNTIDQWDTTGLYSFSEQTRSLDGRLQVSHRKGLPHVIYCRLWRWPDLHSHHELKAIENCEYAFNLKKDEVCVNPYHYQRVETPVLPPVLVPRHTEILTELPPLDDYTHSIPENTNFPAGIEPQSNYIPETPPPGYISEDGETSDQQLNQSMDTGSPAELSPTTLSPVNHSLDLQPVTYSEPAFWCSIAYYELNQRVGETFHASQPSLTVDGFTDPSNSERFCLGLLSNVNRNATVEMTRRHIGRGVRLYYIGGEVFAECLSDSAIFVQSPNCNQRYGWHPATVCKIPPGCNLKIFNNQEFAALLAQSVNQGFEAVYQLTRMCTIRMSFVKGWGAEYRRQTVTSTPCWIELHLNGPLQWLDKVLTQMGSPSVRCSSMS
O75127	700	0	0	0	0	0	94	0	94	13.43	0.0	483	57998	94	13.43	19.46	23.79	select chain A and resi 13+43+45+21+2+23+27+87+24+5+40+52+47+17+85+78+35+92+63+25+64+51+12+68+28+93+22+75+11+69+16+91+77+66+1+81+62+37+74+65+26+80+6+79+58+84+3+19+4+54+89+42+41+61+70+57+90+82+50+14+56+33+72+44+76+36+8+31+86+88+94+55+53+71+7+32+15+39+34+67+29+60+10+46+30+48+73+83+20+18+9+59+38+49	88.0	1957-12-01	18.22	2022-05-22	select chain A and resi 13+43+45+21+23+27+87+24+40+52+47+17+85+78+35+92+25+63+64+51+12+68+28+93+49+22+75+11+69+16+91+77+66+81+62+37+74+65+80+79+58+84+19+54+89+42+41+61+70+57+90+82+50+14+56+33+72+44+76+36+31+8+86+88+94+55+53+71+7+32+15+39+34+67+29+60+10+46+30+48+73+83+20+18+9+59+38+26	82.0	1971-11-01	16.98	2022-09-21	select chain A and resi 13+43+45+21+23+27+87+24+40+52+47+17+85+78+35+92+25+63+64+51+68+28+93+49+22+75+69+16+91+77+66+81+62+74+37+65+80+79+58+84+19+54+89+42+41+61+70+57+90+82+50+14+56+33+72+44+76+36+31+86+88+94+55+53+71+32+15+39+34+67+29+60+46+30+48+73+83+20+18+59+38+26	MDFVRLARLFARARPMGLFILQHLDPCRARWAGGREGLMRPMWAPFSSSSSQLPLGQERQENTGSLGSDPSHSNSTATQEEDEEEEESFGTLSDKYSSRRLFRKSAAQFHNLRFGERRDEQMEPEPKLWRGRRNTPYWYFLQCKHLIKEGKLVEALDLFERQMLKEERLQPMESNYTVLIGGCGRVGYLKKAFNLYNQMKKRDLEPSDATYTALFNVCAESPWKDSALQSALKLRQQLQAKNFELNLKTYHALLKMAAKCADLRMCLDVFKEIIHKGHVVTEETFSFLLMGCIQDKKTGFRYALQVWRLMLSLGLQPSRDSYNLLLVAARDCGLGDPQVASELLLKPREEATVLQPPVSRQRPRRTAQAKAGNLMSAMLHVEALERQLFLEPSQALGPPEPPEARVPGKAQPEVDTKAEPSHTAALTAVALKPPPVELEVNLLTPGAVPPTVVSFGTVTTPADRLALIGGLEGFLSKMAEHRQQPDIRTLTLLAEVVESGSPAESLLLALLDEHQVEADLTFFNTLVRKKSKLGDLEGAKALLPVLAKRGLVPNLQTFCNLAIGCHRPKDGLQLLTDMKKSQVTPNTHIYSALINAAIRKLNYTYLISILKDMKQNRVPVNEVVIRQLEFAAQYPPTFDRYQGKNTYLEKIDGFRAYYKQWLTVMPAEETPHPWQKFRTKPQGDQDTGKEADDGCALGGR
P56704	352	0	0	0	0	0	61	264	325	17.33	0.0	220	21190	24	1982-06-01	1991-10-01	1954-09-01	select chain A and resi 68+59+95+60+39+37+30+33+35+27+46+61+47+31+38+34+41+40+28+58+44+36+43+64	22.0	2025-06-01	10.0	1937-08-01	select chain A and resi 82+90+95+87+89+30+33+75+92+290+46+47+31+91+41+94+44+93+49+78+43+79	22.0	2025-06-01	10.0	2022-08-08	select chain A and resi 155+154+137+131+130+164+201+168+200+126+158+140+138+143+144+160+142+219+129+152+167+141	MAPLGYFLLLCSLKQALGSYPIWWSLAVGPQYSSLGSQPILCASIPGLVPKQLRFCRNYVEIMPSVAEGIKIGIQECQHQFRGRRWNCTTVHDSLAIFGPVLDKATRESAFVHAIASAGVAFAVTRSCAEGTAAICGCSSRHQGSPGKGWKWGGCSEDIEFGGMVSREFADARENRPDARSAMNRHNNEAGRQAIASHMHLKCKCHGLSGSCEVKTCWWSQPDFRAIGDFLKDKYDSASEMVVEKHRESRGWVETLRPRYTYFKVPTERDLVYYEASPNFCEPNPETGSFGTRDRTCNVSSHGIDGCDLLCCGRGHNARAERRREKCRCVFHWCCYVSCQECTRVYDVHTCK
P01106	439	0	0	0	0	0	73	52	125	16.63	0.0	432	54755	70	15.95	2022-02-16	2022-05-16	select chain A and resi 121+104+82+55+75+88+103+112+101+59+71+120+102+66+119+62+68+98+106+53+108+115+69+118+58+67+117+107+116+110+72+74+122+83+87+92+114+65+84+94+86+90+79+95+64+99+93+73+91+97+100+81+80+76+63+77+61+70+60+89+78+56+85+113+109+111+105+57+54+96	66.0	2022-03-15	15.28	15.21	select chain A and resi 104+82+55+75+88+103+112+101+59+71+102+66+62+68+98+106+53+108+115+69+118+58+67+117+107+116+110+72+74+83+87+92+114+65+84+94+86+90+79+95+64+99+73+93+91+97+100+81+80+76+63+77+61+70+60+89+78+56+85+113+109+111+105+57+54+96	65.0	14.81	2022-05-15	14.77	select chain A and resi 121+104+82+75+88+103+112+101+120+71+59+102+66+119+62+68+98+106+108+115+69+118+58+67+117+107+116+110+72+74+122+83+87+92+114+65+84+94+86+90+79+95+64+99+93+73+91+97+100+81+80+76+63+77+61+70+60+89+78+85+113+109+111+105+96	MPLNVSFTNRNYDLDYDSVQPYFYCDEEENFYQQQQQSELQPPAPSEDIWKKFELLPTPPLSPSRRSGLCSPSYVAVTPFSLRGDNDGGGGSFSTADQLEMVTELLGGDMVNQSFICDPDDETFIKNIIIQDCMWSGFSAAAKLVSEKLASYQAARKDSGSPNPARGHSVCSTSSLYLQDLSAAASECIDPSVVFPYPLNDSSSPKSCASQDSSAFSPSSDSLLSSTESSPQGSPEPLVLHEETPPTTSSDSEEEQEDEEEIDVVSVEKRQAPGKRSESGSPSAGGHSKPPHSPLVLKRCHVSTHQHNYAAPPSTRKDYPAAKRVKLDSVRVLRQISNNRKCTSPRSSDTEENVKRRTHNVLERQRRNELKRSFFALRDQIPELENNEKAPKVVILKKATAYILSVQAEEQKLISEEDLLRKRREQLKHKLEQLRNSCA
Q14574	896	0	0	0	0	0	100	180	280	2016-11-01	0.0	658	72187	54	2022-03-06	2021-08-01	2022-01-07	select chain A and resi 162+226+225+190+166+167+176+165+154+170+194+155+214+164+191+141+228+210+221+232+207+222+234+184+272+137+138+220+199+227+230+143+218+158+160+212+136+187+152+168+216+189+157+198+224+192+139+135+219+208+172+153+140+151	50.0	1958-05-01	2022-06-07	1946-06-01	select chain A and resi 162+226+225+190+166+167+176+165+154+170+194+155+214+191+164+141+228+210+221+232+207+222+234+272+137+138+220+227+230+143+218+158+160+212+136+187+168+216+189+157+198+224+192+139+135+219+208+172+153+140	49.0	1947-05-01	1945-07-01	2022-06-06	select chain A and resi 162+226+225+190+166+167+165+154+150+170+194+155+214+191+164+141+228+210+200+221+232+222+184+137+199+220+138+227+230+218+158+160+212+187+152+168+216+157+189+198+224+192+139+183+219+172+153+140+151	MAAAGPRRSVRGAVCLHLLLTLVIFSRAGEACKKVILNVPSKLEADKIIGRVNLEECFRSADLIRSSDPDFRVLNDGSVYTARAVALSDKKRSFTIWLSDKRKQTQKEVTVLLEHQKKVSKTRHTRETVLRRAKRRWAPIPCSMQENSLGPFPLFLQQVESDAAQNYTVFYSISGRGVDKEPLNLFYIERDTGNLFCTRPVDREEYDVFDLIAYASTADGYSADLPLPLPIRVEDENDNHPVFTEAIYNFEVLESSRPGTTVGVVCATDRDEPDTMHTRLKYSILQQTPRSPGLFSVHPSTGVITTVSHYLDREVVDKYSLIMKVQDMDGQFFGLIGTSTCIITVTDSNDNAPTFRQNAYEAFVEENAFNVEILRIPIEDKDLINTANWRVNFTILKGNENGHFKISTDKETNEGVLSVVKPLNYEENRQVNLEIGVNNEAPFARDIPRVTALNRALVTVHVRDLDEGPECTPAAQYVRIKENLAVGSKINGYKAYDPENRNGNGLRYKKLHDPKGWITIDEISGSIITSKILDREVETPKNELYNITVLAIDKDDRSCTGTLAVNIEDVNDNPPEILQEYVVICKPKMGYTDILAVDPDEPVHGAPFYFSLPNTSPEISRLWSLTKVNDTAARLSYQKNAGFQEYTIPITVKDRAGQAATKLLRVNLCECTHPTQCRATSRSTGVILGKWAILAILLGIALLFSVLLTLVCGVFGATKGKRFPEDLAQQNLIISNTEAPGDDRVCSANGFMTQTTNNSSQGFCGTMGSGMKNGGQETIEMMKGGNQTLESCRGAGHHHTLDSCRGGHTEVDNCRYTYSEWHSFTQPRLGEKLHRCNQNEDRMPSQDYVLTYNYEGRGSPAGSVGCCSEKQEEDGLDFLNNLEPKFITLAEACTKR
O15287	622	0	0	0	0	0	146	28	174	23.47	0.0	354	34572	48	1972-07-01	13.56	1933-10-01	select chain A and resi 369+412+376+378+361+408+373+415+357+375+365+423+294+407+301+296+379+466+362+359+418+266+358+411+377+304+290+291+464+419+356+368+409+297+262+599+468+292+465+406+308+467+372+295+288+463+293+305	46.0	2022-04-07	1999-12-01	2026-10-01	select chain A and resi 369+412+376+361+408+373+270+357+415+365+375+294+260+407+301+296+466+264+362+359+266+358+411+377+304+290+291+261+356+368+409+297+262+312+263+292+267+311+406+308+372+310+295+288+293+305	44.0	2022-07-07	1943-12-01	1985-09-01	select chain A and resi 369+361+270+357+365+260+294+339+301+296+341+316+264+313+362+359+266+358+304+290+291+261+340+356+342+343+368+409+297+262+315+312+263+292+267+311+314+308+310+295+288+293+305+344	MSRQTTSVGSSCLDLWREKNDRLVRQAKVAQNSGLTLRRQQLAQDALEGLRGLLHSLQGLPAAVPVLPLELTVTCNFIILRASLAQGFTEDQAQDIQRSLERVLETQEQQGPRLEQGLRELWDSVLRASCLLPELLSALHRLVGLQAALWLSADRLGDLALLLETLNGSQSGASKDLLLLLKTWSPPAEELDAPLTLQDAQGLKDVLLTAFAYRQGLQELITGNPDKALSSLHEAASGLCPRPVLVQVYTALGSCHRKMGNPQRALLYLVAALKEGSAWGPPLLEASRLYQQLGDTTAELESLELLVEALNVPCSSKAPQFLIEVELLLPPPDLASPLHCGTQSQTKHILASRCLQTGRAGDAAEHYLDLLALLLDSSEPRFSPPPSPPGPCMPEVFLEAAVALIQAGRAQDALTLCEELLSRTSSLLPKMSRLWEDARKGTKELPYCPLWVSATHLLQGQAWVQLGAQKVAISEFSRCLELLFRATPEEKEQGAAFNCEQGCKSDAALQQLRAAALISRGLEWVASGQDTKALQDFLLSVQMCPGNRDTYFHLLQTLKRLDRRDEATALWWRLEAQTKGSHEDALWSLPLYLESYLSWIRPSDRDAFLEEFRTSLPKSCDL
P33992	734	0	0	0	0	0	63	273	336	1958-08-01	0.0	468	44985	27	1968-03-01	1977-05-01	1956-07-01	select chain A and resi 25+14+5+26+6+2+24+16+13+18+3+20+8+21+12+22+1+10+11+15+27+23+17+19+4+7+9	26.0	1954-03-01	1956-05-01	2022-01-07	select chain A and resi 25+14+5+26+6+2+24+16+13+18+3+20+8+21+12+22+10+11+15+27+23+17+19+4+7+9	26.0	1954-03-01	1956-05-01	5.0	select chain A and resi 713+716+673+718+497+498+665+663+650+657+668+660+667+670+662+669+653+649+717+666+661+719+658+714+671+659	MSGFDDPGIFYSDSFGGDAQADEGQARKSQLQRRFKEFLRQYRVGTDRTGFTFKYRDELKRHYNLGEYWIEVEMEDLASFDEDLADYLYKQPAEHLQLLEEAAKEVADEVTRPRPSGEEVLQDIQVMLKSDASPSSIRSLKSDMMSHLVKIPGIIIAASAVRAKATRISIQCRSCRNTLTNIAMRPGLEGYALPRKCNTDQAGRPKCPLDPYFIMPDKCKCVDFQTLKLQELPDAVPHGEMPRHMQLYCDRYLCDKVVPGNRVTIMGIYSIKKFGLTTSRGRDRVGVGIRSSYIRVLGIQVDTDGSGRSFAGAVSPQEEEEFRRLAALPNVYEVISKSIAPSIFGGTDMKKAIACLLFGGSRKRLPDGLTRRGDINLLMLGDPGTAKSQLLKFVEKCSPIGVYTSGKGSSAAGLTASVMRDPSSRNFIMEGGAMVLADGGVVCIDEFDKMREDDRVAIHEAMEQQTISIAKAGITTTLNSRCSVLAAANSVFGRWDETKGEDNIDFMPTILSRFDMIFIVKDEHNEERDVMLAKHVITLHVSALTQTQAVEGEIDLAKLKKFIAYCRVKCGPRLSAEAAEKLKNRYIIMRSGARQHERDSDRRSSIPITVRQLEAIVRIAEALSKMKLQPFATEADVEEALRLFQVSTLDAALSGTLSGVEGFTSQEDQEMLSRIEKQLKRRFAIGSQVSEHSIIKDFTKQKYPEHAIHKVLQLMLRRGEIQHRMQRKVLYRLK
P40818	1118	0	0	0	0	0	71	751	822	1935-06-01	0.0	846	97008	40	1958-03-01	1973-04-01	2028-05-01	select chain A and resi 373+378+383+353+368+356+375+380+362+385+387+377+367+357+359+363+381+386+379+352+360+349+350+372+371+364+382+366+376+365+355+348+370+369+361+351+374+354+384+358	38.0	2022-04-03	1949-04-01	2022-08-05	select chain A and resi 373+378+353+383+368+356+375+380+362+385+377+367+357+359+363+381+379+352+360+349+350+372+371+364+382+366+376+365+355+348+369+370+361+351+374+354+384+358	37.0	1931-03-01	1937-04-01	1987-04-01	select chain A and resi 373+378+383+353+368+356+375+380+362+385+387+377+367+357+359+363+381+386+379+352+360+372+371+364+382+366+376+365+355+370+369+361+351+374+354+384+358	MPAVASVPKELYLSSSLKDLNKKTEVKPEKISTKSYVHSALKIFKTAEECRLDRDEERAYVLYMKYVTVYNLIKKRPDFKQQQDYFHSILGPGNIKKAVEEAERLSESLKLRYEEAEVRKKLEEKDRQEEAQRLQQKRQETGREDGGTLAKGSLENVLDSKDKTQKSNGEKNEKCETKEKGAITAKELYTMMTDKNISLIIMDARRMQDYQDSCILHSLSVPEEAISPGVTASWIEAHLPDDSKDTWKKRGNVEYVVLLDWFSSAKDLQIGTTLRSLKDALFKWESKTVLRNEPLVLEGGYENWLLCYPQYTTNAKVTPPPRRQNEEVSISLDFTYPSLEESIPSKPAAQTPPASIEVDENIELISGQNERMGPLNISTPVEPVAASKSDVSPIIQPVPSIKNVPQIDRTKKPAVKLPEEHRIKSESTNHEQQSPQSGKVIPDRSTKPVVFSPTLMLTDEEKARIHAETALLMEKNKQEKELRERQQEEQKEKLRKEEQEQKAKKKQEAEENEITEKQQKAKEEMEKKESEQAKKEDKETSAKRGKEITGVKRQSKSEHETSDAKKSVEDRGKRCPTPEIQKKSTGDVPHTSVTGDSGSGKPFKIKGQPESGILRTGTFREDTDDTERNKAQREPLTRARSEEMGRIVPGLPSGWAKFLDPITGTFRYYHSPTNTVHMYPPEMAPSSAPPSTPPTHKAKPQIPAERDREPSKLKRSYSSPDITQAIQEEEKRKPTVTPTVNRENKPTCYPKAEISRLSASQIRNLNPVFGGSGPALTGLRNLGNTCYMNSILQCLCNAPHLADYFNRNCYQDDINRSNLLGHKGEVAEEFGIIMKALWTGQYRYISPKDFKITIGKINDQFAGYSQQDSQELLLFLMDGLHEDLNKADNRKRYKEENNDHLDDFKAAEHAWQKHKQLNESIIVALFQGQFKSTVQCLTCHKKSRTFEAFMYLSLPLASTSKCTLQDCLRLFSKEEKLTDNNRFYCSHCRARRDSLKKIEIWKLPPVLLVHLKRFSYDGRWKQKLQTSVDFPLENLDLSQYVIGPKNNLKKYNLFSVSNHYGGLDGGHYTAYCKNAARQRWFKFDDHEVSDISVSSVKSSAAYILFYTSLGPRVTDVAT
A6NCQ9	220	0	1	0	0	0	134	83	217	60.91	0.0	202	23749	63	28.64	31.19	34.82	select chain A and resi 128+95+88+113+143+120+122+90+118+119+114+111+115+140+86+127+141+104+101+107+123+102+106+97+133+131+112+109+110+121+135+125+145+139+144+134+103+130+108+87+91+92+132+137+129+96+93+89+126+147+146+100+98+142+99+116+105+138+117+47+124+94+136	62.0	28.18	30.69	34.38	select chain A and resi 128+95+88+113+143+120+122+90+118+85+119+114+111+115+140+86+127+141+104+101+107+123+102+106+97+84+133+131+112+109+110+121+135+125+145+139+136+134+103+130+144+108+87+91+92+132+137+129+93+89+126+100+98+142+99+116+105+138+117+124+94+96	60.0	27.27	2022-07-29	33.01	select chain A and resi 128+95+88+113+143+120+122+90+118+85+111+119+114+115+140+86+127+141+104+101+107+123+102+106+97+84+133+131+112+109+110+121+135+125+139+136+134+103+130+108+87+91+92+132+137+129+93+89+126+100+98+142+99+116+105+138+117+124+94+96	MSEGESKDSSGSECPVCYEKFRDLEGASRTLSCGHVFCHDCLVKYLLSTRVDGQVQRTLVCPICRYVTFLSKKSSRWPSMLDKSSQTLAVPVGLPSVPPLDSLGHTNPLAASSPAWRPPPGQARPPGSPGQSAQLPLDLLPSLPRESQIFVISRHGMPLGEQDSVLPRRSLAELSEASLAPRSARAFCCRSRALLLITLIAVVAVVAAILPWVLLVRKQA
Q13426	336	0	0	0	0	0	42	210	252	2022-05-12	0.0	290	34255	38	1931-11-01	2022-01-13	14.88	select chain A and resi 236+234+239+226+245+225+222+232+228+243+237+231+238+221+251+244+249+250+219+247+217+215+223+229+235+248+227+230+246+213+224+220+218+242+216+240+233+241	37.0	2022-01-11	1976-12-01	14.45	select chain A and resi 236+234+239+226+245+225+222+232+228+243+237+231+238+221+244+249+250+219+247+217+215+223+229+235+248+227+230+246+213+224+220+218+242+216+240+233+241	36.0	1971-10-01	1941-12-01	14.16	select chain A and resi 236+234+239+226+245+225+222+232+228+243+237+231+238+221+244+249+219+247+217+215+223+229+235+248+227+230+246+213+224+220+218+242+216+240+233+241	MERKISRIHLVSEPSITHFLQVSWEKTLESGFVITLTDGHSAWTGTVSESEISQEADDMAMEKGKYVGELRKALLSGAGPADVYTFNFSKESCYFFFEKNLKDVSFRLGSFNLEKVENPAEVIRELICYCLDTIAENQAKNEHLQKENERLLRDWNDVQGRFEKCVSAKEALETDLYKRFILVLNEKKTKIRSLHNKLLNAAQEREKDIKQEGETAICSEMTADRDPVYDESTDEESENQTDLSGLASAAVSKDDSIISSLDVTDIAPSRKRRQRMQRNLGTEPKMAPQENQLQEKENSRPDSSLPETSKKEHISAENMSLETLRNSSPEDLFDEI
C9JG80	1138	1	0	0	0	0	268	619	887	23.55	0.0	1075	134579	219	19.24	20.37	2022-06-14	select chain A and resi 710+762+876+847+699+673+764+643+797+759+822+645+880+848+804+883+803+776+811+875+626+834+886+725+757+854+842+697+823+640+750+843+218+719+740+734+827+769+860+230+711+869+680+799+790+647+217+698+684+629+829+783+667+748+636+741+658+806+837+223+832+729+633+675+868+874+216+649+846+817+708+775+221+761+669+721+215+794+767+716+689+623+679+678+813+752+743+733+865+666+731+631+867+702+691+877+857+654+850+771+859+881+795+871+722+642+717+703+810+773+836+861+851+818+726+763+758+882+724+220+229+634+646+809+739+696+641+227+668+825+828+887+655+884+723+862+778+801+792+720+755+852+701+681+661+662+226+872+745+715+839+814+644+706+738+808+864+845+841+621+686+768+674+820+659+219+624+805+782+856+635+849+652+787+815+863+687+873+677+824+765+692+800+214+683+663+866+713+632+650+660+225+855+853+844+878+671+664+785+627+879+807+727+625+753+222+781+885+766+685+622+780+224+228+736+870+694+656+682	216.0	18.98	2022-09-20	14.47	select chain A and resi 762+673+699+847+876+764+643+797+759+822+645+880+848+804+883+803+776+811+875+626+834+886+725+757+854+842+697+823+750+843+218+719+740+769+827+860+230+869+680+799+790+217+647+698+629+684+829+783+667+748+636+741+658+806+223+837+832+729+633+675+868+874+216+649+846+817+708+775+221+761+721+215+794+767+716+623+679+678+813+752+743+637+733+212+865+666+731+631+867+702+877+857+232+654+850+771+859+881+795+871+722+642+717+703+211+810+861+836+773+851+818+726+763+758+882+724+220+229+634+646+809+739+696+227+641+668+825+828+655+884+723+862+778+638+801+792+720+755+701+852+681+661+662+226+872+745+715+839+814+644+706+738+808+864+845+841+686+768+231+674+820+219+659+624+805+782+856+635+849+652+210+787+815+863+687+873+677+824+765+214+800+683+663+866+713+632+650+660+225+855+844+853+878+671+664+785+627+879+807+727+625+222+753+781+885+766+685+780+224+228+736+870+213+694+656+682	214.0	2022-08-18	19.91	2022-12-14	select chain A and resi 710+762+673+699+876+847+764+643+797+759+645+822+880+848+804+883+803+776+811+875+626+834+725+757+854+842+697+823+640+750+843+218+719+740+734+769+827+860+230+869+680+799+790+647+217+698+684+629+829+783+667+748+636+741+658+806+837+223+832+729+633+675+868+874+216+649+846+817+708+775+221+761+669+721+215+794+767+716+689+623+679+678+813+752+743+733+666+865+731+631+691+702+867+877+857+654+850+771+859+881+795+871+722+642+717+703+810+773+836+861+851+818+726+763+758+882+724+220+229+634+646+809+739+696+641+227+668+825+828+655+884+723+862+778+801+792+720+755+701+852+681+661+662+226+872+745+715+644+814+839+706+738+808+864+845+841+621+686+768+674+820+659+219+624+805+782+856+635+849+652+787+815+687+863+873+677+824+765+214+800+683+663+713+632+866+650+660+225+855+853+844+878+671+664+785+627+879+807+727+625+222+753+781+766+685+622+780+224+228+736+870+694+656+682	MVKLSIVLTPQFLSHDQGQLTKELQQHVKSVTCPCEYLRKVINTLADHHHRGTDFGGSPWLHVIIAFPTSYKVVITLWIVYLWVSLLKTIFWSRNGHDGSTDVQQRAWRSNRRRQEGLRSICMHTKKRVSSFRGNKIVLKDVITLRRHVETKVRAKIRKRKVTTKINHHDKINGKRKTARKQKMFQRAQELRRRAEDYHKCKIPPSARKALCNWVRMAAAEHRHSSGLPYWPYLTAETLKNRMGHQPPPPTQQHSITDNSLSLKTPPECLLTPLPPSADDNLKTPPECVLTPLPPSADDNLKTPPECVLTPLPPSADDNLKTPPECLLTPLPPSADDKLKTPPECLLTPLPPSALPSAPPSADDNLKTRAECLLHPLPPSADDNLKTPSERQLTPLPPSAPPSADDNIKTPAERLRGPLPPSADDNLKTPSERQLTPLPPSAPPSADDNIKTPAERLRGPLPPSADDNLKTPSERQLTPLPPSAPPSADDNIKTPAERLRGPLPPSADDNLKTPSERQLTPLPPSAPPSADDNIKTPAERLRGPLPPSADDNLKTPSERQLTPLPPSAPPSADDNIKTPAERLRGPLPPSADDNLKTPSERQLTPLPPSAPPSADDNIKTPAFHPQRMIISRHLPSVSSLPFHPQLHPQQMIISRYLLSVCGFRFHHQPMIISRHLPSVSSLPFHPQLHPQQMIISRHLPSVCGGRFHPQRMIISRHLPSVSSLPFHPQLHPQQMIISRHLPSVCGGRFHPQRMIISRHLPSVSSLPFHPQLHPQQMIISRHLPSVCGGRFHPQRMIISRHLPSVSSLPFHPQLHPQQMIISRHLPSVCGGRFHPQRMIISRHLPSVSSLPFHPQLHPQQMIISRHLPSVCGERLRGPLPPSADDNLKTPSERQLTPLPPSAPPSADDNIKTPAERLRGPLPPSADDNLKTPSERQLTPLPPSAPPSADDNIKTPAERLRGPLPPSADDNLKTPSERQLTPLPPSAPPSADDNIKTPAERLRGPLPPSADDNLKTPPLATQEAEAEKPRKPKRQRAAEMEPPPEPKRRRVGDVEPSRKPKRRRAADVEPSSPEPKRRRVGDVEPSRKPKRRRAADVEPSSPEPKRRRVGDVEPSRKPKRRRAADVEPSLPEPKRRRLS
O76015	456	0	0	0	0	0	104	0	104	22.81	0.0	452	49001	85	18.64	18.81	21.83	select chain A and resi 64+65+35+5+12+388+19+385+63+49+52+14+51+77+46+36+59+15+73+69+43+62+16+55+47+33+390+1+34+392+74+68+2+56+18+39+22+11+48+58+25+23+42+44+6+17+60+41+387+70+40+50+57+53+27+75+76+8+4+38+61+7+71+26+391+386+45+20+29+67+21+24+13+37+66+31+10+28+3+30+32+72+389+9+54	83.0	2022-02-18	18.36	2022-05-21	select chain A and resi 64+65+35+5+12+388+19+385+63+49+52+14+51+77+46+36+59+15+73+69+43+62+16+55+47+33+390+34+392+74+68+56+39+18+22+11+48+58+25+23+44+42+6+17+60+41+387+70+40+50+57+53+27+75+76+8+4+38+61+7+71+26+391+386+45+20+29+67+21+24+13+37+66+31+28+10+3+30+32+72+389+9+54	81.0	17.76	17.92	20.61	select chain A and resi 64+65+35+5+12+388+19+385+63+49+52+14+51+77+46+36+59+15+73+69+43+62+16+55+47+33+390+34+392+74+68+56+39+18+22+11+48+58+25+23+44+42+6+17+60+41+387+70+40+50+57+53+27+75+76+8+38+61+7+71+26+391+386+45+20+29+67+21+24+13+37+66+31+28+10+30+32+72+389+9+54	MTSSYSSSSCPLGCTMAPGARNVSVSPIDIGCQPGAEANIAPMCLLANVAHANRVRVGSTPLGRPSLCLPPTCHTACPLPGTCHIPGNIGICGAYGENTLNGHEKETMQFLNDRLANYLEKVRQLEQENAELEATLLERSKCHESTVCPDYQSYFHTIEELQQKILCSKAENARLIVQIDNAKLAADDFRIKLESERSLRQLVEADKCGTQKLLDDATLAKADLEAQQESLKEEQLSLKSNHEQEVKILRSQLGEKLRIELDIEPTIDLNRVLGEMRAQYEAMLETNRQDVEQWFQAQSEGISLQDMSCSEELQCCQSEILELRCTVNALEVERQAQHTLKDCLQNSLCEAEDRFGTELAQMQSLISNVEEQLSEIRADLERQNQEYQVLLDVKTRLENEIATYRNLLESEDCKLPCNPCSTSPSCVTAPCAPRPSCGPCTTCGPTCGASTTGSRF
Q5VTQ0	682	0	0	0	0	0	128	0	128	18.77	0.0	393	41416	81	1988-11-01	20.61	26.67	select chain A and resi 44+34+76+64+45+38+2+23+24+14+518+63+52+18+21+65+16+50+40+49+5+30+51+12+77+62+60+7+69+42+27+79+43+47+41+1+48+78+11+658+39+67+26+28+3+32+36+4+54+37+55+17+57+10+20+58+46+71+72+66+8+56+33+22+6+53+19+15+70+13+29+59+68+74+75+25+31+9+61+35+73	77.0	2029-11-01	19.59	2022-12-25	select chain A and resi 44+34+76+64+45+38+23+24+14+518+63+52+18+21+65+16+50+40+49+5+30+51+12+77+62+60+7+69+42+27+79+43+47+41+48+78+11+658+39+67+26+28+32+36+54+37+55+17+57+10+20+58+46+71+72+66+8+56+33+22+6+53+19+15+70+13+29+59+68+74+75+25+31+9+61+35+73	73.0	2022-07-10	18.58	23.69	select chain A and resi 51+44+28+22+34+76+77+32+64+36+45+38+62+23+54+37+53+55+24+60+19+57+17+42+14+20+69+15+10+70+27+79+58+518+43+47+29+13+63+52+59+68+74+18+41+48+21+46+65+75+25+16+71+78+50+40+11+72+49+31+9+30+66+658+61+35+56+39+73+33+67+26+12	MDAVLACRLRGRGNRVAALRPRPRPGGSAGPSPFALLCAGLSPEPRAGVGSEFPAWFLGGSSQRRNMALLGSRAELEADEDVFEDALETISISSHSDMATSSLHFASCDTQQAPRQRGASTVSSSSSTKVDLKSGLEECAVALNLFLSNKFTDALELLRPWAKESMYHALGYSTIVVLQAVLTFEQQDIQNGISAMKDALQTCQKYRKKYTVVESFSSLLSRGSLEQLSEEEMHAEICYAECLLQKAALTFVQDENMINFIKGGLKIRTSYQIYKECLSILHEIQKNKLQQEFFYEFEGGVKLGSGAFNLMLSLLPARIIRLLEFIGFSGNRELGLLQLREGASGRSMRSALCCLTILAFHTYISLILGTGEVNVAEAERLLAPFLQQFPNGSLVLFYHARIELLKGNLEEAQEVFQKCISVQEEWKQFHHLCYWELMWINVFQQNWMQAYYYSDLLCKESKWSKATYVFLKAAILSMLPEEDVVATNENVVTLFRQVDSLKQRIAGKSIPTEKFAVRKARRYSASLPAPVKLILPALEMMYVWNGFSIVSKRKDLSENLLVTVEKAEAALQSQNFNSFSVDDECLVKLLKGCCLKNLQRPLQAELCYNHVVESEKLLKYDHYLVPFTLFELASLYKSQGEIDKAIKFLETARNNYKDYSLESRLHFRIQAALHLWRKPSSD
Q00577	322	0	0	0	0	0	63	0	63	19.57	0.0	267	27128	62	19.25	23.22	24.67	select chain A and resi 13+28+5+17+39+60+26+21+52+55+46+30+35+6+51+16+23+7+19+29+58+27+34+41+24+43+47+56+45+25+48+1+38+22+44+54+50+31+10+36+11+40+49+37+3+20+32+57+2+15+14+9+33+53+4+8+79+18+80+12+59+42	61.0	18.94	22.85	23.75	select chain A and resi 28+13+5+17+39+60+26+21+52+55+46+30+35+6+51+29+23+19+16+7+58+27+34+41+24+43+47+56+45+25+48+38+22+44+54+50+31+10+36+11+40+49+37+20+32+3+57+2+33+15+14+9+53+4+8+79+18+80+12+59+42	59.0	18.32	2022-01-22	22.92	select chain A and resi 28+13+5+17+39+60+26+21+52+55+46+30+35+6+51+29+23+19+16+7+58+27+34+41+24+43+47+56+45+25+48+38+22+44+54+50+31+10+36+11+40+49+37+20+32+57+33+15+14+9+53+4+8+79+18+80+12+59+42	MADRDSGSEQGGAALGSGGSLGHPGSGSGSGGGGGGGGGGGGSGGGGGGAPGGLQHETQELASKRVDIQNKRFYLDVKQNAKGRFLKIAEVGAGGNKSRLTLSMSVAVEFRDYLGDFIEHYAQLGPSQPPDLAQAQDEPRRALKSEFLVRENRKYYMDLKENQRGRFLRIRQTVNRGPGLGSTQGQTIALPAQGLIEFRDALAKLIDDYGVEEEPAELPEGTSLTVDNKRFFFDVGSNKYGVFMRVSEVKPTYRNSITVPYKVWAKFGHTFCKYSEEMKKIQEKQREKRAACEQLHQQQQQQQEETAAATLLLQGEEEGEED
Q14694	798	1	0	0	0	0	151	164	315	18.92	0.0	617	74562	150	2022-08-18	24.31	26.65	select chain A and resi 267+221+264+270+260+238+171+224+312+259+236+234+200+287+166+220+275+207+193+247+298+239+283+228+187+281+306+233+288+299+308+169+201+219+237+210+208+195+168+276+300+245+180+307+285+240+266+254+242+282+293+196+212+188+309+258+178+297+231+279+165+249+227+185+192+289+243+248+230+295+183+197+229+303+294+198+177+314+291+262+269+251+203+184+214+216+211+280+284+175+310+253+199+179+261+206+232+226+296+273+244+170+257+189+255+225+250+194+223+190+172+202+313+241+304+173+268+186+167+265+274+278+182+174+292+217+213+204+311+286+222+246+302+218+272+277+176+205+256+290+209+235+305+215+181+191+263+301+252+271	150.0	2022-08-18	24.31	26.64	select chain A and resi 267+221+264+270+260+238+171+224+315+312+259+236+234+200+287+166+220+275+207+193+247+298+239+283+228+187+281+306+233+288+299+308+169+201+219+237+210+208+195+168+276+300+245+180+307+285+240+266+254+242+282+293+196+212+188+309+258+178+297+231+279+249+227+185+192+289+243+248+230+295+183+197+229+303+294+198+177+314+291+262+269+251+203+184+214+216+211+280+284+175+310+253+199+179+261+206+232+226+296+273+244+170+257+189+255+225+250+194+223+190+172+202+313+241+304+173+268+186+167+265+274+278+182+174+292+217+213+204+311+286+222+246+302+218+272+277+176+205+256+290+209+235+305+215+181+191+263+301+252+271	148.0	18.55	23.99	26.33	select chain A and resi 267+221+264+270+260+238+171+224+312+259+236+234+200+287+166+220+275+207+193+247+298+239+283+228+187+281+306+233+288+299+308+169+201+219+237+210+208+195+168+276+300+245+180+307+285+240+266+254+242+282+293+196+212+188+309+258+178+297+231+279+165+249+227+185+192+289+243+248+230+295+183+197+229+303+294+198+177+291+262+269+251+203+184+214+216+211+280+284+175+310+253+199+179+261+206+232+226+296+273+244+170+257+189+255+225+250+194+223+190+172+202+241+304+173+268+186+167+265+274+278+182+174+292+217+213+204+311+286+222+246+302+218+272+277+176+205+256+290+209+235+305+215+181+191+263+301+252+271	MALHSPQYIFGDFSPDEFNQFFVTPRSSVELPPYSGTVLCGTQAVDKLPDGQEYQRIEFGVDEVIEPSDTLPRTPSYSISSTLNPQAPEFILGCTASKITPDGITKEASYGSIDCQYPGSALALDGSSNVEAEVLENDGVSGGLGQRERKKKKKRPPGYYSYLKDGGDDSISTEALVNGHANSAVPNSVSAEDAEFMGDMPPSVTPRTCNSPQNSTDSVSDIVPDSPFPGALGSDTRTAGQPEGGPGADFGQSCFPAEAGRDTLSRTAGAQPCVGTDTTENLGVANGQILESSGEGTATNGVELHTTESIDLDPTKPESASPPADGTGSASGTLPVSQPKSWASLFHDSKPSSSSPVAYVETKYSPPAISPLVSEKQVEVKEGLVPVSEDPVAIKIAELLENVTLIHKPVSLQPRGLINKGNWCYINATLQALVACPPMYHLMKFIPLYSKVQRPCTSTPMIDSFVRLMNEFTNMPVPPKPRQALGDKIVRDIRPGAAFEPTYIYRLLTVNKSSLSEKGRQEDAEEYLGFILNGLHEEMLNLKKLLSPSNEKLTISNGPKNHSVNEEEQEEQGEGSEDEWEQVGPRNKTSVTRQADFVQTPITGIFGGHIRSVVYQQSSKESATLQPFFTLQLDIQSDKIRTVQDALESLVARESVQGYTTKTKQEVEISRRVTLEKLPPVLVLHLKRFVYEKTGGCQKLIKNIEYPVDLEISKELLSPGVKNKNFKCHRTYRLFAVVYHHGNSATGGHYTTDVFQIGLNGWLRIDDQTVKVINQYQVVKPTAERTAYLLYYRRVDLL
P05166	539	0	0	0	0	0	74	143	217	13.73	0.0	284	26653	44	2016-08-01	15.49	1986-12-01	select chain A and resi 300+318+517+321+290+292+301+521+284+150+523+520+326+296+266+294+348+276+115+287+327+285+385+149+113+118+265+303+283+350+304+288+273+295+291+151+152+280+383+328+289+297+116+269	43.0	1998-07-01	15.14	1961-10-01	select chain A and resi 147+182+227+181+379+146+284+188+150+185+376+276+287+285+385+149+118+372+210+180+173+203+283+288+202+209+189+187+151+152+184+230+226+280+206+383+174+225+244+369+178+116+177	41.0	1961-07-01	14.44	1958-11-01	select chain A and resi 262+147+321+290+292+301+379+146+284+150+188+520+326+263+266+294+348+276+115+287+327+285+385+149+113+118+265+283+350+288+273+295+291+151+152+280+383+328+289+116+269	MAAALRVAAVGARLSVLASGLRAAVRSLCSQATSVNERIENKRRTALLGGGQRRIDAQHKRGKLTARERISLLLDPGSFVESDMFVEHRCADFGMAADKNKFPGDSVVTGRGRINGRLVYVFSQDFTVFGGSLSGAHAQKICKIMDQAITVGAPVIGLNDSGGARIQEGVESLAGYADIFLRNVTASGVIPQISLIMGPCAGGAVYSPALTDFTFMVKDTSYLFITGPDVVKSVTNEDVTQEELGGAKTHTTMSGVAHRAFENDVDALCNLRDFFNYLPLSSQDPAPVRECHDPSDRLVPELDTIVPLESTKAYNMVDIIHSVVDEREFFEIMPNYAKNIIVGFARMNGRTVGIVGNQPKVASGCLDINSSVKGARFVRFCDAFNIPLITFVDVPGFLPGTAQEYGGIIRHGAKLLYAFAEATVPKVTVITRKAYGGAYDVMSSKHLCGDTNYAWPTAEIAVMGAKGAVEIIFKGHENVEAAQAEYIEKFANPFPAAVRGFVDDIIQPSSTRARICCDLDVLASKKVQRPWRKHANIPL
Q2I0M5	234	0	0	0	0	0	42	25	67	17.95	0.0	203	23306	54	2022-08-23	2022-06-26	2022-04-20	select chain A and resi 183+144+149+134+132+188+179+140+177+137+121+170+129+112+168+178+163+182+141+127+169+125+176+124+174+123+175+145+133+139+138+128+166+114+136+184+109+148+173+171+143+186+130+165+172+146+147+187+180+167+185+142+131+122	50.0	21.37	24.63	17.81	select chain A and resi 183+144+149+134+132+188+179+140+177+137+121+170+163+129+168+178+182+141+125+169+127+176+124+174+123+175+145+133+139+138+128+166+114+136+184+148+173+171+143+186+165+172+146+147+187+180+167+185+142+122	48.0	20.51	23.65	18.24	select chain A and resi 183+144+134+132+179+140+177+137+170+129+112+168+178+182+141+127+169+125+176+124+174+133+175+145+123+139+138+128+166+136+184+109+173+171+143+186+130+165+172+146+147+187+180+167+185+142+131+122	MRAPLCLLLLVAHAVDMLALNRRKKQVGTGLGGNCTGCIICSEENGCSTCQQRLFLFIRREGIRQYGKCLHDCPPGYFGIRGQEVNRCKKCGATCESCFSQDFCIRCKRQFYLYKGKCLPTCPPGTLAHQNTRECQGECELGPWGGWSPCTHNGKTCGSAWGLESRVREAGRAGHEEAATCQVLSESRKCPIQRPCPGERSPGQKKGRKDRRPRKDRKLDRRLDVRPRQPGLQP
P48668	564	0	0	0	0	0	99	68	167	17.55	0.0	564	63596	97	2022-02-17	2022-02-17	18.31	select chain A and resi 146+79+154+130+95+80+107+131+73+118+123+121+101+125+113+156+160+94+157+74+89+77+87+102+148+144+127+81+135+88+141+75+99+100+149+116+110+136+147+86+120+84+78+106+162+165+117+122+164+142+158+92+69+85+132+161+133+124+104+72+163+98+83+91+97+138+76+93+109+137+128+145+96+114+115+139+155+71+90+126+150+152+134+70+143+108+105+82+129+112+103+151+119+140+159+153+111	95.0	16.84	16.84	17.66	select chain A and resi 146+79+154+130+95+80+107+131+73+118+123+121+101+125+113+156+160+94+157+74+89+77+87+102+148+144+127+81+135+88+141+75+99+100+149+116+110+136+147+86+120+84+78+106+162+165+117+122+164+142+158+92+85+132+161+133+124+104+72+163+98+83+91+97+138+76+93+109+137+128+145+96+114+115+139+155+71+90+126+150+152+134+143+108+105+82+129+112+103+151+119+140+159+153+111	93.0	16.49	16.49	17.24	select chain A and resi 146+79+154+130+95+80+107+131+73+118+123+121+101+125+113+156+160+94+157+74+89+77+87+102+148+144+127+81+135+88+141+75+99+100+149+116+110+136+147+86+120+84+78+106+162+165+117+122+164+142+158+92+85+132+161+133+124+104+163+98+83+91+97+138+76+93+109+137+128+145+96+114+115+139+155+90+126+150+152+134+143+108+105+82+129+112+103+151+119+140+159+153+111	MASTSTTIRSHSSSRRGFSANSARLPGVSRSGFSSISVSRSRGSGGLGGACGGAGFGSRSLYGLGGSKRISIGGGSCAISGGYGSRAGGSYGFGGAGSGFGFGGGAGIGFGLGGGAGLAGGFGGPGFPVCPPGGIQEVTVNQSLLTPLNLQIDPAIQRVRAEEREQIKTLNNKFASFIDKVRFLEQQNKVLDTKWTLLQEQGTKTVRQNLEPLFEQYINNLRRQLDSIVGERGRLDSELRNMQDLVEDLKNKYEDEINKRTAAENEFVTLKKDVDAAYMNKVELQAKADTLTDEINFLRALYDAELSQMQTHISDTSVVLSMDNNRNLDLDSIIAEVKAQYEEIAQRSRAEAESWYQTKYEELQVTAGRHGDDLRNTKQEIAEINRMIQRLRSEIDHVKKQCASLQAAIADAEQRGEMALKDAKNKLEGLEDALQKAKQDLARLLKEYQELMNVKLALDVEIATYRKLLEGEECRLNGEGVGQVNVSVVQSTISSGYGGASGVGSGLGLGGGSSYSYGSGLGIGGGFSSSSGRAIGGGLSSVGGGSSTIKYTTTSSSSRKSYKH
O14960	151	0	0	0	0	0	50	28	78	33.11	0.0	97	9351	31	20.53	31.96	26.19	select chain A and resi 32+98+144+52+146+96+44+145+95+47+50+51+41+148+54+97+143+33+94+20+40+48+35+45+43+150+99+149+36+49+142	30.0	19.87	30.93	2022-05-25	select chain A and resi 32+132+144+52+146+44+145+47+50+51+131+41+37+148+54+143+33+134+130+40+48+35+39+45+43+38+99+36+49+142	29.0	19.21	2022-09-29	24.57	select chain A and resi 32+132+144+52+146+44+145+47+50+51+131+41+37+148+54+143+134+33+130+40+48+35+39+45+43+38+36+49+142	MFSTKALLLAGLISTALAGPWANICAGKSSNEIRTCDRHGCGQYSAQRSQRPHQGVDILCSAGSTVYAPFTGMIVGQEKPYQNKNAINNGVRISGRGFCVKMFYIKPIKYKGPIKKGEKLGTLLPLQKVYPGIQSHVHIENCDSSDPTAYL
P26196	483	0	0	0	0	0	45	367	412	1932-09-01	0.0	267	29208	34	2022-04-07	1973-12-01	1949-12-01	select chain A and resi 360+2+8+15+359+322+462+19+358+20+13+5+357+326+330+12+17+3+1+16+4+10+14+331+18+355+463+461+323+9+7+6+11+459	34.0	2022-04-07	1973-12-01	1952-12-01	select chain A and resi 22+360+21+8+15+359+322+462+19+358+20+24+13+357+5+326+330+12+17+16+10+14+331+18+23+463+461+355+323+9+7+6+11+459	33.0	1983-06-01	1936-12-01	2016-12-01	select chain A and resi 22+360+21+8+15+359+322+462+19+358+20+13+357+5+326+330+12+17+16+4+10+14+331+18+355+463+461+323+9+7+6+11+459	MSTARTENPVIMGLSSQNGQLRGPVKPTGGPGGGGTQTQQQMNQLKNTNTINNGTQQQAQSMTTTIKPGDDWKKTLKLPPKDLRIKTSDVTSTKGNEFEDYCLKRELLMGIFEMGWEKPSPIQEESIPIALSGRDILARAKNGTGKSGAYLIPLLERLDLKKDNIQAMVIVPTRELALQVSQICIQVSKHMGGAKVMATTGGTNLRDDIMRLDDTVHVVIATPGRILDLIKKGVAKVDHVQMIVLDEADKLLSQDFVQIMEDIILTLPKNRQILLYSATFPLSVQKFMNSHLQKPYEINLMEELTLKGVTQYYAYVTERQKVHCLNTLFSRLQINQSIIFCNSSQRVELLAKKISQLGYSCFYIHAKMRQEHRNRVFHDFRNGLCRNLVCTDLFTRGIDIQAVNVVINFDFPKLAETYLHRIGRSGRFGHLGLAINLITYDDRFNLKSIEEQLGTEIKPIPSNIDKSLYVAEYHSEPVEDEKP
A6NFN9	502	0	0	0	0	0	36	107	143	2017-07-01	0.0	364	37885	28	1958-05-01	1969-07-01	1998-09-01	select chain A and resi 449+466+447+465+464+451+448+472+450+470+473+471+462+456+452+453+446+469+458+468+454+460+461+457+459+463+455+467	27.0	1938-05-01	1942-07-01	1996-09-01	select chain A and resi 449+466+447+465+464+444+451+448+450+470+462+456+452+453+446+469+458+468+454+460+461+459+457+445+463+455+467	26.0	2018-05-01	2014-07-01	1985-04-01	select chain A and resi 68+13+66+11+10+33+60+2+51+6+15+50+65+12+69+18+1+32+63+52+4+70+64+53+72+54	MRIFIAFEGSFEPFDVSADETVEVVKLMIKDYFHIPLSEDKQGRRYLELMYAGAALKDSWSLADVGISFCSTLKCFVKEEDKPTLYVFNAVTQDTMPVMESISLLDKTVSDLRTLVTLRCGLPVSVYCLRTPRGLEMYDCNTLKDYQTDIGTTLRLDVWDGWKEFLMGCLLGQKLKVQRYLSKEGPVLKYQKRVALYIAAFCGYIELTEWALKQGARPHEAVGVHPYRAWCHEALHADVSKCPIHAAAEAGQLLILKAFVNYSVLCLECKNAAGQTPLTIVFKHKHKDCVLYLLSKMWSTVSFPKISVPMRIYIKIKQWILRAQSHSLHKSQFCGARVFGAKVGDTVMVDGFTKPKMTSKSWHKAGNSDSQSIVLKLPSLSKQTASSKPVNPLAISQPDTRKQALKFHPLVNASSFSELQKHQQQNQKKITATARKKEKLIKNTYLPQVPLPPVSRVGYSHPSFFYATPSADFLLKSSFSSFLEHSGKTPWENAIYCLAVAR
P28907	300	0	0	0	0	0	43	13	56	14.33	0.0	181	18897	38	1967-12-01	20.99	21.47	select chain A and resi 29+38+47+48+19+35+22+37+36+49+20+21+39+44+45+32+27+15+24+42+34+43+46+28+16+26+33+31+25+56+18+17+30+170+23+41+40+171	37.0	1933-12-01	20.44	21.22	select chain A and resi 29+38+47+48+19+35+22+37+36+49+20+21+39+44+27+32+45+15+24+42+34+43+46+28+16+26+33+31+25+18+17+30+170+23+41+40+171	37.0	1933-12-01	20.44	20.84	select chain A and resi 29+38+47+48+19+35+22+37+36+49+20+21+39+44+45+32+27+24+42+34+43+46+28+16+26+33+31+25+56+18+17+30+170+23+41+40+171	MANCEFSPVSGDKPCCRLSRRAQLCLGVSILVLILVVVLAVVVPRWRQQWSGPGTTKRFPETVLARCVKYTEIHPEMRHVDCQSVWDAFKGAFISKHPCNITEEDYQPLMKLGTQTVPCNKILLWSRIKDLAHQFTQVQRDMFTLEDTLLGYLADDLTWCGEFNTSKINYQSCPDWRKDCSNNPVSVFWKTVSRRFAEAACDVVHVMLNGSRSKIFDKNSTFGSVEVHNLQPEKVQTLEAWVIHGGREDSRDLCQDPTIKELESIISKRNIQFSCKNIYRPDKFLQCVKNPEDSSCTSEI
O75822	258	0	0	0	0	0	27	133	160	1947-10-01	0.0	255	31122	26	2022-08-10	2022-02-10	2024-11-01	select chain A and resi 3+26+9+13+19+7+14+6+25+15+21+12+8+24+16+10+22+18+1+4+11+17+20+2+23+5	25.0	1969-09-01	2022-08-09	1945-10-01	select chain A and resi 3+26+9+13+19+7+14+6+25+15+21+12+8+24+16+22+10+18+4+11+17+20+2+23+5	23.0	1991-08-01	2022-02-09	1976-09-01	select chain A and resi 26+9+13+19+7+14+6+25+15+21+5+12+8+24+16+10+22+18+4+11+17+20+23	MAAAAAAAGDSDSWDADAFSVEDPVRKVGGGGTAGGDRWEGEDEDEDVKDNWDDDDDEKKEEAEVKPEVKISEKKKIAEKIKEKERQQKKRQEEIKKRLEEPEEPKVLTPEEQLADKLRLKKLQEESDLELAKETFGVNNAVYGIDAMNPSSRDDFTEFGKLLKDKITQYEKSLYYASFLEVLVRDVCISLEIDDLKKITNSLTVLCSEKQKQEKQSKAKKKKKGVVPGGGLKATMKDDLADYGGYDGGYVQDYEDFM
P49411	452	0	0	0	0	0	46	135	181	2018-10-01	0.0	245	25397	36	1996-07-01	14.69	1985-11-01	select chain A and resi 207+204+160+246+245+212+249+174+429+248+159+193+428+172+367+250+163+175+426+191+188+214+189+427+201+196+190+158+169+198+194+374+205+187+197+162	31.0	1986-06-01	1965-12-01	1935-10-01	select chain A and resi 207+204+160+246+174+429+248+193+159+428+172+367+163+175+426+191+188+189+427+201+196+190+158+198+169+194+374+205+187+197+162	30.0	1964-06-01	2024-12-01	17.39	select chain A and resi 25+14+5+3+21+10+16+22+17+20+19+28+30+24+18+13+1+4+23+9+7+2+12+6+27+8+15+11+26+29	MAAATLLRATPHFSGLAAGRTFLLQGLLRLLKAPALPLLCRGLAVEAKKTYVRDKPHVNVGTIGHVDHGKTTLTAAITKILAEGGGAKFKKYEEIDNAPEERARGITINAAHVEYSTAARHYAHTDCPGHADYVKNMITGTAPLDGCILVVAANDGPMPQTREHLLLARQIGVEHVVVYVNKADAVQDSEMVELVELEIRELLTEFGYKGEETPVIVGSALCALEGRDPELGLKSVQKLLDAVDTYIPVPARDLEKPFLLPVEAVYSVPGRGTVVTGTLERGILKKGDECELLGHSKNIRTVVTGIEMFHKSLERAEAGDNLGALVRGLKREDLRRGLVMVKPGSIKPHQKVEAQVYILSKEEGGRHKPFVSHFMPVMFSLTWDMACRIILPPEKELAMPGEDLKFNLILRQPMILEKGQRFTLRDGNRTIGTGLVTNTLAMTEEEKNIKWG
Q19T08	205	0	1	1	0	0	149	0	149	72.68	0.0	205	25338	147	71.71	71.71	66.91	select chain A and resi 57+109+117+52+89+114+81+45+133+123+76+56+132+142+128+23+73+59+83+7+5+64+40+105+144+134+110+127+11+30+124+31+68+39+102+12+113+116+90+121+70+75+27+104+28+42+115+34+3+66+41+84+54+147+36+21+37+8+139+26+14+130+53+15+16+131+140+103+25+97+91+32+99+55+125+136+119+19+69+46+33+44+43+141+93+35+17+20+67+94+106+87+111+72+78+137+47+138+4+82+50+100+129+118+146+122+62+86+58+143+88+145+148+95+96+79+65+13+29+6+126+85+22+107+48+24+51+135+120+108+74+101+77+80+60+61+10+18+112+63+71+9+2+98+38+92+49	146.0	71.22	71.22	66.53	select chain A and resi 57+109+117+52+89+114+81+45+133+123+76+56+132+142+128+23+73+59+83+7+5+64+40+105+144+134+110+127+11+30+124+31+68+39+102+12+113+116+49+90+121+70+75+27+104+28+42+115+34+3+66+41+84+54+147+36+21+37+8+139+14+130+53+15+16+131+140+103+25+97+91+32+99+55+125+136+19+69+46+33+44+43+141+93+35+17+20+67+94+106+87+111+72+78+137+47+138+4+82+50+100+129+118+146+122+62+86+58+143+88+145+148+95+96+79+65+13+29+6+126+85+22+107+48+24+51+135+120+108+74+101+77+80+60+61+10+18+112+63+71+9+2+98+38+92+26	143.0	69.76	69.76	65.4	select chain A and resi 57+109+52+89+114+81+45+133+123+76+56+132+142+128+23+73+59+83+7+5+64+40+105+144+134+110+127+11+30+124+31+68+39+102+12+113+49+90+121+70+75+27+104+28+42+115+34+3+66+41+84+54+147+36+21+37+8+139+14+130+53+15+16+131+140+103+25+97+91+32+99+55+125+136+19+69+46+33+44+43+141+35+93+17+20+67+94+106+87+111+72+78+137+47+138+4+82+50+100+129+146+122+62+86+58+143+88+145+148+95+96+79+65+13+29+6+126+85+22+107+48+24+51+135+120+108+74+101+77+80+60+61+10+18+112+63+71+9+2+98+38+92+26	MGTAGAMQLCWVILGFLLFRGHNSQPTMTQTSSSQGGLGGLSLTTEPVSSNPGYIPSSEANRPSHLSSTGTPGAGVPSSGRDGGTSRDTFQTVPPNSTTMSLSMREDATILPSPTSETVLTVAAFGVISFIVILVVVVIILVGVVSLRFKCRKSKESEDPQKPGSSGLSESCSTANGEKDSITLISMKNINMNNGKQSLSAEKVL
O94966	1318	1	0	0	0	0	176	1142	1318	13.35	0.0	945	104885	118	1995-08-01	1949-12-01	2022-08-14	select chain A and resi 947+896+880+928+988+893+923+959+968+950+1028+922+903+888+1026+941+881+945+879+987+925+1027+869+885+956+911+961+954+884+889+1032+897+1030+919+874+986+917+957+935+951+966+899+913+952+890+916+905+900+894+984+914+946+883+934+964+939+878+918+875+908+882+949+873+1034+929+1031+921+886+782+920+965+931+963+902+944+955+909+876+871+943+906+948+969+940+812+901+936+912+907+926+915+962+937+895+887+932+985+971+938+942+924+927+892+891+960+877+970+904+898+933+872+930+967+953+870+1029+958+910	114.0	1965-08-01	2022-06-12	13.67	select chain A and resi 947+896+880+928+988+893+958+923+959+950+1028+922+903+888+1026+941+881+945+879+987+925+1027+869+885+956+911+961+954+884+889+1032+897+1030+919+874+986+917+957+935+951+966+899+913+952+890+916+905+894+984+914+946+883+934+964+939+878+918+875+908+882+949+873+1034+929+1031+921+886+782+920+965+931+963+902+944+955+909+876+871+943+906+948+940+812+901+936+912+907+926+915+962+937+895+887+932+985+938+942+924+927+892+891+877+960+904+898+933+872+930+967+953+870+1029+900+910	111.0	1942-08-01	1975-11-01	2022-02-13	select chain A and resi 947+896+880+928+988+893+958+923+959+950+1028+922+903+888+1026+941+881+945+879+987+925+1027+869+885+956+911+961+954+884+889+1032+897+1030+919+874+986+917+957+935+951+899+913+952+890+916+905+894+984+914+946+883+934+964+939+878+918+875+908+882+949+873+1034+929+1031+921+886+782+920+931+963+902+944+955+909+876+871+943+906+948+940+812+901+936+912+907+926+915+962+937+895+887+932+985+938+942+924+927+892+891+877+960+904+898+933+872+930+953+870+1029+900+910	MSGGASATGPRRGPPGLEDTTSKKKQKDRANQESKDGDPRKETGSRYVAQAGLEPLASGDPSASASHAAGITGSRHRTRLFFPSSSGSASTPQEEQTKEGACEDPHDLLATPTPELLLDWRQSAEEVIVKLRVGVGPLQLEDVDAAFTDTDCVVRFAGGQQWGGVFYAEIKSSCAKVQTRKGSLLHLTLPKKVPMLTWPSLLVEADEQLCIPPLNSQTCLLGSEENLAPLAGEKAVPPGNDPVSPAMVRSRNPGKDDCAKEEMAVAADAATLVDEPESMVNLAFVKNDSYEKGPDSVVVHVYVKEICRDTSRVLFREQDFTLIFQTRDGNFLRLHPGCGPHTTFRWQVKLRNLIEPEQCTFCFTASRIDICLRKRQSQRWGGLEAPAARVGGAKVAVPTGPTPLDSTPPGGAPHPLTGQEEARAVEKDKSKARSEDTGLDSVATRTPMEHVTPKPETHLASPKPTCMVPPMPHSPVSGDSVEEEEEEEKKVCLPGFTGLVNLGNTCFMNSVIQSLSNTRELRDFFHDRSFEAEINYNNPLGTGGRLAIGFAVLLRALWKGTHHAFQPSKLKAIVASKASQFTGYAQHDAQEFMAFLLDGLHEDLNRIQNKPYTETVDSDGRPDEVVAEEAWQRHKMRNDSFIVDLFQGQYKSKLVCPVCAKVSITFDPFLYLPVPLPQKQKVLPVFYFAREPHSKPIKFLVSVSKENSTASEVLDSLSQSVHVKPENLRLAEVIKNRFHRVFLPSHSLDTVSPSDTLLCFELLSSELAKERVVVLEVQQRPQVPSVPISKCAACQRKQQSEDEKLKRCTRCYRVGYCNQLCQKTHWPDHKGLCRPENIGYPFLVSVPASRLTYARLAQLLEGYARYSVSVFQPPFQPGRMALESQSPGCTTLLSTGSLEAGDSERDPIQPPELQLVTPMAEGDTGLPRVWAAPDRGPVPSTSGISSEMLASGPIEVGSLPAGERVSRPEAAVPGYQHPSEAMNAHTPQFFIYKIDSSNREQRLEDKGDTPLELGDDCSLALVWRNNERLQEFVLVASKELECAEDPGSAGEAARAGHFTLDQCLNLFTRPEVLAPEEAWYCPQCKQHREASKQLLLWRLPNVLIVQLKRFSFRSFIWRDKINDLVEFPVRNLDLSKFCIGQKEEQLPSYDLYAVINHYGGMIGGHYTACARLPNDRSSQRSDVGWRLFDDSTVTTVDESQVVTRYAYVLFYRRRNSPVERPPRAGHSEHHPDLGPAAEAAASQASRIWQELEAEEEPVPEGSGPLGPWGPQDWVGPLPRGPTTPDEGCLRYFVLGTVAALVALVLNVFYPLVSQSRWR
Q641Q3	311	0	0	0	0	0	112	123	235	36.01	0.0	220	22219	72	23.15	32.73	36.53	select chain A and resi 96+68+53+11+36+17+14+34+174+98+2+6+16+47+49+7+29+176+18+28+30+35+92+15+19+52+8+40+94+70+39+51+180+3+41+24+13+21+46+22+77+74+32+50+9+1+38+44+37+69+4+25+33+20+12+27+31+48+45+97+173+76+90+103+23+10+175+43+5+26+42+72	70.0	22.51	31.82	34.3	select chain A and resi 96+68+53+11+36+17+14+34+174+98+6+47+16+49+176+7+29+18+28+30+35+92+19+15+52+8+40+94+70+39+51+180+3+41+24+13+21+46+22+77+74+32+50+9+38+44+37+69+25+33+4+20+27+31+12+48+45+97+173+76+90+103+23+10+175+43+5+26+42+72	68.0	21.86	30.91	33.5	select chain A and resi 96+68+53+11+36+17+34+14+174+98+6+47+16+49+176+7+29+18+28+30+35+92+19+15+52+8+40+94+70+39+51+180+41+24+13+21+46+22+77+74+32+50+9+38+44+37+69+25+33+20+27+31+12+48+45+97+173+76+90+103+23+10+175+43+5+26+42+72	MRGAARAAWGRAGQPWPRPPAPGPPPPPLPLLLLLLAGLLGGAGAQYSSDRCSWKGSGLTHEAHRKEVEQVYLRCAAGAVEWMYPTGALIVNLRPNTFSPARHLTVCIRSFTDSSGANIYLEKTGELRLLVPDGDGRPGRVQCFGLEQGGLFVEATPQQDIGRRTTGFQYELVRRHRASDLHELSAPCRPCSDTEVLLAVCTSDFAVRGSIQQVTHEPERQDSAIHLRVSRLYRQKSRVFEPVPEGDGHWQGRVRTLLECGVRPGHGDFLFTGHMHFGEARLGCAPRFKDFQRMYRDAQERGLNPCEVGTD
P43354	598	0	0	0	0	0	72	350	422	2022-04-12	0.0	458	56242	44	1936-07-01	1961-09-01	1963-10-01	select chain A and resi 196+213+220+186+191+212+218+214+217+200+185+223+203+216+222+190+188+221+189+198+206+193+187+183+204+207+202+199+210+211+195+192+197+209+194+205+208+184+224+181+219+215+201+182	44.0	1936-07-01	1961-09-01	1982-10-01	select chain A and resi 196+213+220+186+191+225+212+218+214+217+200+185+223+203+216+222+190+188+221+189+198+206+193+187+183+204+207+202+199+210+211+195+192+209+197+194+205+208+184+224+219+215+201+182	42.0	2022-02-07	2017-09-01	1932-10-01	select chain A and resi 127+132+154+133+161+165+142+151+131+141+139+157+160+143+158+134+124+164+153+140+163+159+149+136+137+162+148+146+147+156+152+126+130+125+138+145+135+128+150+129+144+155	MPCVQAQYGSSPQGASPASQSYSYHSSGEYSSDFLTPEFVKFSMDLTNTEITATTSLPSFSTFMDNYSTGYDVKPPCLYQMPLSGQQSSIKVEDIQMHNYQQHSHLPPQSEEMMPHSGSVYYKPSSPPTPTTPGFQVQHSPMWDDPGSLHNFHQNYVATTHMIEQRKTPVSRLSLFSFKQSPPGTPVSSCQMRFDGPLHVPMNPEPAGSHHVVDGQTFAVPNPIRKPASMGFPGLQIGHASQLLDTQVPSPPSRGSPSNEGLCAVCGDNAACQHYGVRTCEGCKGFFKRTVQKNAKYVCLANKNCPVDKRRRNRCQYCRFQKCLAVGMVKEVVRTDSLKGRRGRLPSKPKSPQEPSPPSPPVSLISALVRAHVDSNPAMTSLDYSRFQANPDYQMSGDDTQHIQQFYDLLTGSMEIIRGWAEKIPGFADLPKADQDLLFESAFLELFVLRLAYRSNPVEGKLIFCNGVVLHRLQCVRGFGEWIDSIVEFSSNLQNMNIDISAFSCIAALAMVTERHGLKEPKRVEELQNKIVNCLKDHVTFNNGGLNRPNYLSKLLGKLPELRTLCTQGLQRIFYLKLEDLVPPPAIIDKLFLDTLPF
P20226	339	1	1	0	0	0	176	0	176	51.92	0.0	269	31864	157	46.31	58.36	64.73	select chain A and resi 29+17+2+55+119+154+150+23+40+35+126+127+24+61+5+19+89+46+68+131+49+63+113+138+16+39+73+128+12+7+108+45+52+78+82+80+142+9+76+144+81+116+92+83+94+121+32+118+11+8+98+120+147+153+149+84+1+87+132+115+37+137+114+122+14+77+124+135+139+143+57+79+117+123+151+141+152+3+105+91+100+107+157+27+133+109+34+102+31+66+86+42+145+6+70+106+44+146+74+110+111+21+136+36+28+50+104+64+130+101+58+62+69+18+129+140+54+59+96+33+103+72+71+155+99+90+10+30+47+20+75+134+93+97+95+15+13+60+148+112+22+65+56+51+53+48+85+25+4+156+38+43+125+41+26+67+88	154.0	45.43	57.25	62.9	select chain A and resi 29+17+55+119+154+150+23+40+35+126+127+89+61+24+19+5+68+46+131+49+63+113+138+16+39+73+128+12+7+108+82+78+52+45+80+142+9+76+144+81+92+83+94+121+118+32+11+98+8+120+147+153+149+84+87+132+115+37+137+114+122+124+77+135+14+139+143+79+57+117+123+151+141+152+105+157+91+100+107+27+133+109+34+102+31+66+86+67+42+145+6+70+106+44+146+74+110+111+21+136+36+50+28+104+64+130+101+62+58+69+18+129+140+54+59+103+96+33+72+71+155+99+90+10+30+47+20+75+134+93+97+95+15+13+60+148+112+65+22+56+51+53+48+85+25+4+156+38+43+125+41+26+116+88	152.0	44.84	56.51	61.91	select chain A and resi 29+17+55+119+154+150+23+40+35+126+127+89+61+24+19+68+46+131+49+63+113+138+16+39+73+128+12+7+108+82+78+52+45+80+142+9+76+144+81+92+83+94+121+118+32+11+98+8+120+147+153+149+84+87+132+115+37+137+114+122+124+77+135+14+139+143+79+57+117+123+151+141+152+105+157+91+100+107+27+133+109+34+102+31+66+86+67+42+145+6+106+70+44+146+74+110+111+21+136+36+50+28+104+64+130+101+62+58+69+18+129+140+54+59+103+96+33+72+71+155+99+90+10+30+47+20+75+134+93+97+95+15+13+60+148+112+65+22+56+51+53+48+85+25+156+38+43+125+41+26+116+88	MDQNNSLPPYAQGLASPQGAMTPGIPIFSPMMPYGTGLTPQPIQNTNSLSILEEQQRQQQQQQQQQQQQQQQQQQQQQQQQQQQQQQQQQQQQQQAVAAAAVQQSTSQQATQGTSGQAPQLFHSQTLTTAPLPGTTPLYPSPMTPMTPITPATPASESSGIVPQLQNIVSTVNLGCKLDLKTIALRARNAEYNPKRFAAVIMRIREPRTTALIFSSGKMVCTGAKSEEQSRLAARKYARVVQKLGFPAKFLDFKIQNMVGSCDVKFPIRLEGLVLTHQQFSSYEPELFPGLIYRMIKPRIVLLIFVSGKVVLTGAKVRAEIYEAFENIYPILKGFRKTT
O95864	444	0	0	0	0	0	106	291	397	23.87	0.0	228	22694	41	2023-09-01	17.98	14.92	select chain A and resi 204+317+153+308+145+149+157+155+159+139+303+305+325+307+138+304+156+320+309+163+158+313+135+301+146+374+166+152+312+162+318+137+134+142+141+148+316+321+311+315+154	40.0	2022-01-09	17.54	14.23	select chain A and resi 204+317+153+324+308+145+328+149+157+155+159+325+139+305+303+307+138+304+156+320+309+163+158+313+301+146+166+152+162+312+318+137+142+141+148+316+321+311+315+154	39.0	1978-08-01	2022-11-17	2022-07-14	select chain A and resi 204+317+153+324+308+145+280+328+149+157+155+159+325+303+305+307+300+304+156+320+309+163+313+158+301+146+166+152+162+318+312+142+141+148+316+321+311+315+154	MGKGGNQGEGAAEREVSVPTFSWEEIQKHNLRTDRWLVIDRKVYNITKWSIQHPGGQRVIGHYAGEDATDAFRAFHPDLEFVGKFLKPLLIGELAPEEPSQDHGKNSKITEDFRALRKTAEDMNLFKTNHVFFLLLLAHIIALESIAWFTVFYFGNGWIPTLITAFVLATSQAQAGWLQHDYGHLSVYRKPKWNHLVHKFVIGHLKGASANWWNHRHFQHHAKPNIFHKDPDVNMLHVFVLGEWQPIEYGKKKLKYLPYNHQHEYFFLIGPPLLIPMYFQYQIIMTMIVHKNWVDLAWAVSYYIRFFITYIPFYGILGALLFLNFIRFLESHWFVWVTQMNHIVMEIDQEAYRDWFSSQLTATCNVEQSFFNDWFSGHLNFQIEHHLFPTMPRHNLHKIAPLVKSLCAKHGIEYQEKPLLRALLDIIRSLKKSGKLWLDAYLHK
Q13177	524	0	0	0	0	0	67	302	369	1979-12-01	0.0	344	39925	25	1977-04-01	2027-07-01	1937-08-01	select chain A and resi 181+169+179+177+183+164+185+184+176+162+163+174+170+165+171+178+173+180+515+166+167+168+175+172+182	23.0	1939-04-01	1969-06-01	1998-07-01	select chain A and resi 181+169+179+177+183+164+176+162+163+174+170+165+171+178+173+180+166+167+168+161+175+172+182	23.0	1939-04-01	1969-06-01	1959-07-01	select chain A and resi 181+169+179+177+183+164+185+184+176+174+170+165+171+178+173+180+515+166+167+168+175+172+182	MSDNGELEDKPPAPPVRMSSTIFSTGGKDPLSANHSLKPLPSVPEEKKPRHKIISIFSGTEKGSKKKEKERPEISPPSDFEHTIHVGFDAVTGEFTGMPEQWARLLQTSNITKLEQKKNPQAVLDVLKFYDSNTVKQKYLSFTPPEKDGFPSGTPALNAKGTEAPAVVTEEEDDDEETAPPVIAPRPDHTKSIYTRSVIDPVPAPVGDSHVDGAAKSLDKQKKKTKMTDEEIMEKLRTIVSIGDPKKKYTRYEKIGQGASGTVFTATDVALGQEVAIKQINLQKQPKKELIINEILVMKELKNPNIVNFLDSYLVGDELFVVMEYLAGGSLTDVVTETCMDEAQIAAVCRECLQALEFLHANQVIHRDIKSDNVLLGMEGSVKLTDFGFCAQITPEQSKRSTMVGTPYWMAPEVVTRKAYGPKVDIWSLGIMAIEMVEGEPPYLNENPLRALYLIATNGTPELQNPEKLSPIFRDFLNRCLEMDVEKRGSAKELLQHPFLKLAKPLSSLTPLIMAAKEAMKSNR
A1L188	74	0	1	1	0	1	47	0	47	63.51	0.0	66	6251	38	51.35	57.58	50.06	select chain A and resi 57+62+50+42+55+34+19+36+21+27+45+24+29+41+49+32+44+63+28+23+37+47+31+52+20+53+33+30+60+56+40+59+22+54+46+38+26+43	36.0	48.65	54.55	47.43	select chain A and resi 57+62+50+42+34+55+19+36+21+27+45+24+29+41+49+32+44+63+28+23+37+31+52+20+53+33+30+60+56+40+59+22+54+38+26+43	34.0	45.95	51.52	44.22	select chain A and resi 57+62+50+42+55+34+36+27+45+24+29+41+49+32+44+63+28+23+37+47+31+52+53+33+30+60+56+40+59+54+46+38+26+43	MSANGAVWGRVRSRLRAFPERLAACGAEAAAYGRCVQASTAPGGRLSKDFCAREFEALRSCFAAAAKKTLEGGC
P55087	323	0	0	0	0	0	77	181	258	23.84	0.0	222	23694	80	24.77	36.04	23.98	select chain A and resi 134+202+153+65+151+157+199+128+144+206+229+58+70+39+61+132+54+120+146+56+223+124+139+192+149+225+155+160+42+60+69+191+207+66+59+242+246+158+238+117+239+51+71+164+136+102+222+43+50+243+195+127+135+228+235+119+209+226+152+47+106+231+143+72+227+156+68+224+154+218+140+105+234+67+116+138+161+203+76+75	75.0	23.22	33.78	22.13	select chain A and resi 134+164+68+202+136+149+225+224+154+218+153+155+222+102+160+151+42+157+43+243+50+199+69+128+191+168+195+119+127+135+207+206+229+144+228+235+105+242+70+66+39+58+234+132+120+246+54+146+209+158+56+247+223+226+238+152+124+67+116+117+239+106+138+165+231+161+203+143+72+75+227+76+156+71+192	74.0	22.91	33.33	2022-04-23	select chain A and resi 134+164+68+202+136+149+225+224+154+218+153+102+222+155+112+160+151+42+157+43+243+172+50+199+69+251+128+168+195+127+135+207+206+229+144+228+235+105+242+70+39+234+132+246+120+247+146+209+169+158+119+238+223+226+124+152+116+56+252+117+239+106+138+165+231+161+250+203+143+72+227+156+108+71	MSDRPTARRWGKCGPLCTRENIMVAFKGVWTQAFWKAVTAEFLAMLIFVLLSLGSTINWGGTEKPLPVDMVLISLCFGLSIATMVQCFGHISGGHINPAVTVAMVCTRKISIAKSVFYIAAQCLGAIIGAGILYLVTPPSVVGGLGVTMVHGNLTAGHGLLVELIITFQLVFTIFASCDSKRTDVTGSIALAIGFSVAIGHLFAINYTGASMNPARSFGPAVIMGNWENHWIYWVGPIIGAVLAGGLYEYVFCPDVEFKRRFKEAFSKAAQQTKGSYMEVEDNRSQVETDDLILKPGVVHVIDVDRGEEKKGKDQSGEVLSSV
P14902	403	0	0	0	0	0	65	257	322	16.13	0.0	192	18609	21	2021-05-01	1994-10-01	1999-07-01	select chain A and resi 305+318+290+311+278+308+314+280+282+312+394+304+285+313+315+283+119+293+301+284+286	17.0	2022-04-01	1985-08-01	1963-06-01	select chain A and resi 282+304+305+312+119+318+283+293+313+301+311+278+284+308+314+315+280	17.0	2022-04-01	1985-08-01	1967-06-01	select chain A and resi 282+304+305+312+318+283+293+313+311+278+284+308+321+314+315+280+322	MAHAMENSWTISKEYHIDEEVGFALPNPQENLPDFYNDWMFIAKHLPDLIESGQLRERVEKLNMLSIDHLTDHKSQRLARLVLGCITMAYVWGKGHGDVRKVLPRNIAVPYCQLSKKLELPPILVYADCVLANWKKKDPNKPLTYENMDVLFSFRDGDCSKGFFLVSLLVEIAAASAIKVIPTVFKAMQMQERDTLLKALLEIASCLEKALQVFHQIHDHVNPKAFFSVLRIYLSGWKGNPQLSDGLVYEGFWEDPKEFAGGSAGQSSVFQCFDVLLGIQQTAGGGHAAQFLQDMRRYMPPAHRNFLCSLESNPSVREFVLSKGDAGLREAYDACVKALVSLRSYHLQIVTKYILIPASQQPKENKTSEDPSKLEAKGTGGTDLMNFLKTVRSTTEKSLLKEG
P59826	476	0	0	0	0	0	59	192	251	1939-12-01	0.0	280	24963	30	2022-03-06	1971-10-01	1973-08-01	select chain A and resi 316+423+426+415+408+314+433+326+319+322+425+318+419+406+430+417+420+327+325+334+434+422+404+421+418+384+333+429+411+329	28.0	1988-05-01	10.0	13.86	select chain A and resi 21+10+4+7+22+27+12+8+15+17+16+5+24+25+18+9+1+13+2+19+20+23+14+6+26+265+11+3	28.0	1988-05-01	10.0	1954-07-01	select chain A and resi 386+423+426+415+359+408+433+319+322+425+419+318+406+403+430+417+420+325+434+422+404+421+418+384+405+411+429+438	MQPVMLALWSLLLLWGLATPCQELLETVGTLARIDKDELGKAIQNSLVGEPILQNVLGSVTAVNRGLLGSGGLLGGGGLLGHGGVFGVVEELSGLKIEELTLPKVLLKLLPGFGVQLSLHTKVGMHCSGPLGGLLQLAAEVNVTSRVALAVSSRGTPILILKRCSTLLGHISLFSGLLPTPLFGVVEQMLFKVLPGLLCPVVDSVLGVVNELLGAVLGLVSLGALGSVEFSLATLPLISNQYIELDINPIVKSVAGDIIDFPKSRAPAKVPPKKDHTSQVMVPLYLFNTTFGLLQTNGALDMDITPELVPSDVPLTTTDLAALLPEALGKLPLHQQLLLFLRVREAPTVTLHNKKALVSLPANIHVLFYVPKGTPESLFELNSVMTVRAQLAPSATKLHISLSLERLSVKVASSFTHAFDGSRLEEWLSHVVGAVYAPKLNVALDVGIPLPKVLNINFSNSVLEIVENAVVLTVAS
P0C870	316	0	0	0	0	0	64	234	298	20.25	0.0	167	14697	42	13.29	25.15	20.75	select chain A and resi 92+255+258+15+254+246+249+25+280+30+262+194+236+252+243+50+209+48+241+22+55+210+18+32+235+251+23+247+239+245+24+19+192+27+237+248+16+244+257+26+28+31	37.0	1971-11-01	22.16	18.58	select chain A and resi 258+255+15+254+246+249+25+280+30+262+194+252+243+50+209+48+241+22+55+18+32+251+23+247+239+245+24+19+27+237+248+16+244+257+26+28+31	36.0	1939-11-01	21.56	17.92	select chain A and resi 92+255+258+254+246+249+25+280+30+262+194+236+252+243+50+209+241+22+210+235+251+247+23+239+245+24+19+192+27+237+248+244+257+26+28+31	MAEAALEAVRSELREFPAAARELCVPLAVPYLDKPPTPLHFYRDWVCPNRPCIIRNALQHWPALQKWSLPYFRATVGSTEVSVAVTPDGYADAVRGDRFMMPAERRLPLSFVLDVLEGRAQHPGVLYVQKQCSNLPSELPQLLPDLESHVPWASEALGKMPDAVNFWLGEAAAVTSLHKDHYENLYCVVSGEKHFLFHPPSDRPFIPYELYTPATYQLTEEGTFKVVDEEAMEKVPWIPLDPLAPDLARYPSYSQAQALRCTVRAGEMLYLPALWFHHVQQSQGCIAVNFWYDMEYDLKYSYFQLLDSLTKASGLD
A6NJ46	265	0	0	0	0	0	61	37	98	2022-02-23	0.0	250	31791	58	21.89	2022-02-23	22.37	select chain A and resi 39+65+81+55+45+64+59+85+75+52+76+86+92+40+95+91+48+88+51+43+93+66+70+84+79+94+41+73+61+46+74+49+68+53+44+90+69+63+78+87+62+58+82+67+54+50+71+56+72+57+80+77+89+60+38+47+42+83	58.0	21.89	2022-02-23	22.61	select chain A and resi 96+65+81+55+45+64+59+97+85+75+52+76+86+92+40+95+91+48+88+51+43+93+66+70+84+79+94+41+73+61+46+74+49+68+53+44+90+69+63+78+87+62+58+82+67+54+50+71+56+72+57+80+77+89+60+47+42+83	57.0	21.51	2022-08-22	22.19	select chain A and resi 39+65+81+55+45+64+59+85+75+52+76+86+92+40+91+48+88+51+43+93+66+70+84+79+41+94+73+61+46+74+49+68+53+44+90+69+63+78+87+62+58+82+67+54+50+71+56+72+57+80+77+89+60+38+47+42+83	MESNLQGTFLLNNTPLAQFPEMKAPVCQYSVQNSFYKLSPPGLGPQLAAGTPHGITDILSRPVAAPNNSLLSGYPHVAGFGGLSSQGVYYSPQVGNFSKAGNEYPTRTRNCWADTGQDWRGGRQCSNTPDPLSDSIHKKKHTRPTFTGHQIFALEKTFEQTKYLAGPERARLAYSLGMTESQVKVWFQNRRTKWRKKSALEPSSSTPRAPGGAGAGAGGDRAPSENEDDEYNKPLDPDSDDEKIRLLLRKHRAAFSVLSLGAHSV
A6NGJ6	449	0	0	0	0	0	77	261	338	17.15	0.0	326	31078	60	13.36	2022-04-18	15.78	select chain A and resi 396+302+303+399+360+333+304+332+266+338+370+288+315+298+319+439+286+284+413+365+393+316+337+363+392+318+400+330+362+287+270+359+285+320+361+395+368+358+299+366+336+268+265+307+308+311+314+398+394+334+200+300+372+312+267+306+269+364+313+371	59.0	13.14	2022-01-18	2022-09-15	select chain A and resi 321+396+302+303+399+333+332+304+266+288+323+295+315+298+319+284+286+447+296+316+393+365+392+318+325+330+400+287+270+285+320+395+293+299+268+366+265+307+314+311+308+290+398+292+394+334+327+200+324+300+312+267+449+306+291+269+294+313+322	53.0	2022-08-11	16.26	13.86	select chain A and resi 396+302+303+399+360+333+304+266+332+370+315+298+319+439+286+365+393+316+337+363+392+318+400+362+270+359+320+361+395+368+358+299+366+268+336+265+307+308+311+314+398+334+371+200+300+372+312+267+306+269+364+313+394	MDSDDLQVFQNELICCICVNYFIDPVTIDCGHSFCRPCLCLCSEEGRAPMRCPSCRKISEKPNFNTNVVLKKLSSLARQTRPQNINSSDNICVLHEETKELFCEADKRLLCGPCSESPEHMAHSHSPIGWAAEECREKLIKEMDYLWEINQETRNNLNQETRTFHSLKDYVSVRKRIITIQYQKMPIFLDEEEQRHLQALEREAEELFQQLQDSQVRMTQHLERMKDMYRELWETCHVPDVELLQDVRNVSARTDLAQMQKPQPVNPELTSWCITGVLDMLNNFRVDSALSTEMIPCYISLSEDVRYVIFGDDHLSAPTDPQGVDSFAVWGAQAFTSGKHYWEVDVTLSSNWILGVCQDSRTADANFVIDSDERFFLISSKRSNHYSLSTNSPPLIQYVQRPLGQVGVFLDYDNGSVSFFDVSKGSLIYGFPPSSFSSPLRPFFCFGCT
Q15388	145	0	0	0	0	0	36	88	124	24.83	0.0	122	13136	26	17.93	21.31	19.79	select chain A and resi 26+12+16+7+8+6+5+2+13+19+23+3+15+14+1+24+11+20+10+9+17+18+4+22+25+21	25.0	17.24	20.49	18.32	select chain A and resi 12+16+7+8+6+5+2+13+19+23+3+15+14+1+24+11+20+10+9+17+18+4+22+25+21	25.0	17.24	20.49	18.16	select chain A and resi 26+12+16+7+8+6+5+13+19+2+23+3+15+14+24+11+20+10+9+17+18+4+22+25+21	MVGRNSAIAAGVCGALFIGYCIYFDRKRRSDPNFKNRLRERRKKQKLAKERAGLSKLPDLKDAEAVQKFFLEEIQLGEELLAQGEYEKGVDHLTNAIAVCGQPQQLLQVLQQTLPPPVFQMLLTKLPTISQRIVSAQSLAEDDVE
O94829	963	0	0	0	0	0	102	449	551	1959-10-01	0.0	502	46622	54	1961-05-01	1976-10-01	2022-06-09	select chain A and resi 261+369+302+317+303+257+275+277+238+358+231+291+306+365+178+235+299+408+297+294+410+88+362+265+175+233+273+181+348+268+347+352+301+183+274+405+407+353+271+406+298+300+366+292+411+237+416+355+179+270+310+295+318+359	52.0	2022-04-05	1936-10-01	2022-01-09	select chain A and resi 261+92+317+303+257+275+277+54+238+90+875+231+188+189+178+235+91+50+56+94+88+946+175+265+917+233+181+273+51+268+191+87+879+919+183+274+271+953+916+237+89+192+179+954+270+956+922+952+318+955+185+950	52.0	2022-04-05	1936-10-01	1979-08-01	select chain A and resi 215+880+878+90+207+875+196+189+188+206+178+241+210+203+211+88+946+962+175+917+200+181+212+285+199+191+879+87+919+213+960+959+183+244+942+953+916+961+192+963+89+954+179+956+922+952+248+958+955+195+185+950	MERREEQPGAAGAGAAPALDFTVENVEKALHQLYYDPNIENKNLAQKWLMQAQVSPQAWHFSWQLLQPDKVPEIQYFGASALHIKISRYWSDIPTDQYESLKAQLFTQITRFASGSKIVLTRLCVALASLALSMMPDAWPCAVADMVRLFQAEDSPVDGQGRCLALLELLTVLPEEFQTSRLPQYRKGLVRTSLAVECGAVFPLLEQLLQQPSSPSCVRQKVLKCFSSWVQLEVPLQDCEALIQAAFAALQDSELFDSSVEAIVNAISQPDAQRYVNTLLKLIPLVLGLQEQLRQAVQNGDMETSHGICRIAVALGENHSRALLDQVEHWQSFLALVNMIMFCTGIPGHYPVNETTSSLTLTFWYTLQDDILSFEAEKQAVYQQVYRPVYFQLVDVLLHKAQFPSDEEYGFWSSDEKEQFRIYRVDISDTLMYVYEMLGAELLSNLYDKLGRLLTSSEEPYSWQHTEALLYGFQSIAETIDVNYSDVVPGLIGLIPRISISNVQLADTVMFTIGALSEWLADHPVMINSVLPLVLHALGNPELSVSSVSTLKKICRECKYDLPPYAANIVAVSQDVLMKQIHKTSQCMWLMQALGFLLSALQVEEILKNLHSLISPYIQQLEKLAEEIPNPSNKLAIVHILGLLSNLFTTLDISHHEDDHEGPELRKLPVPQGPNPVVVVLQQVFQLIQKVLSKWLNDAQVVEAVCAIFEKSVKTLLDDFAPMVPQLCEMLGRMYSTIPQASALDLTRQLVHIFAHEPAHFPPIEALFLLVTSVTLTLFQQGPRDHPDIVDSFMQLLAQALKRKPDLFLCERLDVKAVFQCAVLALKFPEAPTVKASCGFFTELLPRCGEVESVGKVVQEDGRMLLIAVLEAIGGQASRSLMDCFADILFALNKHCFSLLSMWIKEALQPPGFPSARLSPEQKDTFSQQILRERVNKRRVKEMVKEFTLLCRGLHGTDYTADY
P59646	89	0	0	1	0	0	25	0	25	2022-09-28	0.0	88	9707	23	25.84	26.14	18.76	select chain A and resi 52+46+44+37+50+55+48+36+42+41+45+49+38+51+59+57+40+56+43+58+47+54+53	20.0	22.47	22.73	22.23	select chain A and resi 5+15+18+10+4+3+7+8+17+13+16+20+1+12+19+14+9+6+2+11	19.0	21.35	21.59	20.86	select chain A and resi 5+15+18+10+4+3+7+8+17+13+16+1+12+19+14+9+6+2+11	MERVTLALLLLAGLTALEANDPFANKDDPFYYDWKNLQLSGLICGGLLAIAGIAAVLSGKCKCKSSQKQHSPVPEKAIPLITPGSATTC
O97980	41	0	1	0	0	0	22	19	41	53.66	0.0	41	6658	22	53.66	53.66	51.61	select chain A and resi 39+25+23+38+37+24+35+29+33+40+34+41+30+31+36+20+28+27+22+26+21+32	20.0	48.78	48.78	44.67	select chain A and resi 39+25+23+38+37+24+35+29+33+34+30+31+36+20+28+27+22+26+21+32	19.0	46.34	46.34	41.5	select chain A and resi 25+23+38+37+24+35+29+33+34+30+31+36+20+28+27+22+26+21+32	MEEQPECREEKRGSLHVWKSELVEVEDDVYLRHSSSLTYRL
B2RC85	870	0	0	0	0	0	52	593	645	1998-05-01	0.0	639	71090	33	1979-03-01	2016-05-01	1954-03-01	select chain A and resi 443+396+572+486+570+391+568+473+477+472+469+503+475+480+478+465+476+479+402+571+395+489+474+554+392+389+566+441+485+506+574+569+487	31.0	1956-03-01	1985-04-01	1979-03-01	select chain A and resi 436+541+759+667+669+756+433+426+550+544+757+760+664+666+754+425+547+432+431+758+668+434+543+755+551+545+542+538+670+429+740	30.0	1945-03-01	1969-04-01	2022-03-03	select chain A and resi 443+396+572+486+570+391+568+473+477+472+469+503+475+480+478+465+476+479+571+395+489+474+554+392+566+441+485+574+569+487	MVKEKKKADKKGEKSARSPSSLSDNLDFSKQDGNTTRQEMSPAGVPLLGMQLNEVKPKKDRQNVQQNEDASQYEESILTKLIVESYEGEKVRGLYEGEGFAAFQGGCTYRGMFSEGLMHGQGTYIWADGLKYEGDFVKNVPMNHGVYTWPDGSMYEGEVVNGMRNGFGMFKCSTQPVSYIGHWCNGKRHGKGSIYYNQEGTCWYEGDWVQNIKKGWGIRCYKSGNIYEGQWEDNMRHGEGRMRWLTTNEEYTGRWERGIQNGFGTHTWFLKRIRSSQYPLRNEYIGEFVNGYRHGRGKFYYASGAMYDGEWVSNKKHGMGRLTFKNGRVYEGAFSNDHIAGFPDLEVEFISCLDLSSGVAPRLSRSAELIRKLDGSESHSVLGSSIELDLNLLLDMYPETVQPEEKKQVEYAVLRNITELRRIYSFYSSLGCGHSLDNTFLMTKLHFWRFLKDCKFHHHKLTLADMDRILSANNDIPVEEIHSPFTTILLRTFLNYLLHLAYHIYHEEFQKRSPSLFLCFTKLMTENIRPNACQIKGNLFREQQRTLYSMSYMNKCWEIYLAYCRPSAAPPHEPTMKMRHFLWMLKDFKMINKELTAATFMEVIAEDNRFIYDGIDSNFEPELVFLEFFEALLSFAFICVTDQMTKSYTNVPADDVSGNKHETIYTILNQDAQNKSPSAVMSHESDAAHSDSARSSSSKLELSPDVNKIRKSEPKIKKSVSHERVSKMNFKLTGKGITFFSSESKKYERPKDDREEEFNTWVNNTYVFFVNTLFHAYKREEAIKEKIRADRLRSTAQAQQRKMEDDELEARLNIFILREEEAKRHDYEVDITVLKEPADVSSSHLILDPPKEDVTVSPSSKTITSKKKKK
P35268	128	0	0	0	0	0	27	20	47	2022-09-21	0.0	93	10576	22	17.19	23.66	27.14	select chain A and resi 126+120+98+127+125+115+128+113+124+114+99+122+101+33+31+121+119+116+123+97+118+117	20.0	15.62	21.51	23.21	select chain A and resi 126+120+98+115+125+113+122+124+99+114+101+33+31+116+119+121+123+97+118+117	19.0	14.84	20.43	16.21	select chain A and resi 95+30+98+115+29+113+114+99+27+33+101+26+31+32+116+97+103+118+117	MAPVKKLVVKGGKKKKQVLKFTLDCTHPVEDGIMDAANFEQFLQERIKVNGKAGNLGGGVVTIERSKSKITVTSEVPFSKRYLKYLTKKYLKKNNLRDWLRVVANSKESYELRYFQINQDEEEEEDED
P36021	539	0	0	0	0	0	120	12	132	22.26	0.0	339	37527	124	2022-01-23	36.58	40.78	select chain A and resi 225+101+66+45+99+74+30+65+51+37+60+20+80+379+18+35+440+381+443+52+226+171+441+288+23+34+49+272+274+26+42+88+55+59+289+22+62+276+48+290+50+27+69+287+164+285+43+83+86+380+282+279+46+76+283+90+89+16+40+82+84+19+28+68+64+96+102+39+275+33+15+41+58+278+72+53+14+47+318+87+286+230+442+36+167+17+21+57+98+54+61+95+32+75+71+166+85+24+377+168+234+67+93+70+227+13+78+73+77+56+281+25+79+38+91+44+31+63+109+376+81+291+29+92	121.0	22.45	35.69	39.64	select chain A and resi 225+101+66+45+99+74+30+65+51+37+60+20+80+379+18+35+440+381+443+52+226+171+441+288+23+34+49+272+274+26+42+88+55+59+289+22+62+276+48+290+50+27+69+287+164+285+43+83+86+380+282+279+46+76+283+90+89+16+40+82+84+19+28+68+64+96+102+39+275+33+41+58+278+72+53+47+318+87+286+230+442+36+167+17+21+57+98+54+61+95+32+75+71+166+85+24+377+168+234+67+93+70+227+78+73+77+56+281+25+79+38+91+44+31+63+109+376+81+291+29+92	118.0	21.89	34.81	38.37	select chain A and resi 225+101+66+45+99+74+30+65+51+37+60+20+80+379+35+440+381+443+52+226+171+441+288+23+34+49+272+274+26+42+88+59+55+289+22+62+276+48+290+50+27+69+287+164+285+43+83+86+380+282+279+46+76+283+90+89+40+82+84+19+28+68+64+96+102+39+275+33+41+58+278+72+53+47+318+87+286+230+442+36+167+21+57+98+54+61+95+32+75+71+166+85+24+377+168+234+67+93+70+227+78+73+77+56+281+25+79+38+91+44+31+63+109+376+81+291+29+92	MALQSQASEEAKGPWQEADQEQQEPVGSPEPESEPEPEPEPEPVPVPPPEPQPEPQPLPDPAPLPELEFESERVHEPEPTPTVETRGTARGFQPPEGGFGWVVVFAATWCNGSIFGIHNSVGILYSMLLEEEKEKNRQVEFQAAWVGALAMGMIFFCSPIVSIFTDRLGCRITATAGAAVAFIGLHTSSFTSSLSLRYFTYGILFGCGCSFAFQPSLVILGHYFQRRLGLANGVVSAGSSIFSMSFPFLIRMLGDKIKLAQTFQVLSTFMFVLMLLSLTYRPLLPSSQDTPSKRGVRTLHQRFLAQLRKYFNMRVFRQRTYRIWAFGIAAAALGYFVPYVHLMKYVEEEFSEIKETWVLLVCIGATSGLGRLVSGHISDSIPGLKKIYLQVLSFLLLGLMSMMIPLCRDFGGLIVVCLFLGLCDGFFITIMAPIAFELVGPMQASQAIGYLLGMMALPMIAGPPIAGLLRNCFGDYHVAFYFAGVPPIIGAVILFFVPLMHQRMFKKEQRDSSKDKMLAPDPDPNGELLPGSPNPEEPI
P13984	249	0	0	0	0	0	31	71	102	1945-12-01	0.0	204	21153	26	1944-10-01	1975-12-01	2029-09-01	select chain A and resi 19+91+84+14+18+16+86+107+85+93+15+113+94+112+87+95+20+90+109+97+17+89+115+111+92+96	22.0	1984-08-01	1978-10-01	2015-08-01	select chain A and resi 19+91+14+18+16+86+107+93+15+113+94+112+87+95+90+109+97+17+89+111+92+96	21.0	1943-08-01	2029-10-01	1985-06-01	select chain A and resi 91+84+18+16+86+85+93+113+94+112+87+95+20+90+109+17+89+115+111+92+96	MAERGELDLTGAKQNTGVWLVKVPKYLSQQWAKASGRGEVGKLRIAKTQGRTEVSFTLNEDLANIHDIGGKPASVSAPREHPFVLQSVGGQTLTVFTESSSDKLSLEGIVVQRAECRPAASENYMRLKRLQIEESSKPVRLSQQLDKVVTTNYKPVANHQYNIEYERKKKEDGKRARADKQHVLDMLFSAFEKHQYYNLKDLVDITKQPVVYLKEILKEIGVQNVKGIHKNTWELKPEYRHYQGEEKSD
O00478	584	0	0	0	0	0	80	2	82	2022-07-13	0.0	417	41989	56	1959-09-01	13.43	17.48	select chain A and resi 534+557+539+560+533+529+546+518+528+551+565+543+568+555+548+531+519+526+563+554+570+537+559+535+549+567+521+547+573+522+552+527+536+571+553+540+561+564+530+532+569+524+544+541+525+523+558+542+562+566+520+538+572+545+550+556	55.0	1942-09-01	13.19	17.16	select chain A and resi 534+557+539+560+533+529+546+528+551+565+543+568+555+548+531+526+563+554+570+574+559+537+535+549+567+521+547+573+522+552+527+536+571+553+540+561+564+530+532+569+524+544+541+525+523+558+542+562+566+520+538+572+545+550+556	54.0	2025-09-01	1995-12-01	16.83	select chain A and resi 534+539+557+560+533+529+546+518+528+551+565+543+568+555+548+531+519+526+563+554+570+537+559+535+549+567+521+547+522+552+527+536+571+553+540+561+564+530+532+569+524+544+541+525+523+558+542+562+566+520+538+545+550+556	MKMASSLAFLLLNFHVSLFLVQLLTPCSAQFSVLGPSGPILAMVGEDADLPCHLFPTMSAETMELRWVSSSLRQVVNVYADGKEVEDRQSAPYRGRTSILRDGITAGKAALRIHNVTASDSGKYLCYFQDGDFYEKALVELKVAALGSDLHIEVKGYEDGGIHLECRSTGWYPQPQIKWSDTKGENIPAVEAPVVADGVGLYAVAASVIMRGSSGGGVSCIIRNSLLGLEKTASISIADPFFRSAQPWIAALAGTLPISLLLLAGASYFLWRQQKEKIALSRETEREREMKEMGYAATEQEISLREKLQEELKWRKIQYMARGEKSLAYHEWKMALFKPADVILDPDTANAILLVSEDQRSVQRAEEPRDLPDNPERFEWRYCVLGCENFTSGRHYWEVEVGDRKEWHIGVCSKNVERKKGWVKMTPENGYWTMGLTDGNKYRALTEPRTNLKLPEPPRKVGIFLDYETGEISFYNATDGSHIYTFPHASFSEPLYPVFRILTLEPTALTICPIPKEVESSPDPDLVPDHSLETPLTPGLANESGEPQAEVTSLLLPAHPGAEVSPSATTNQNHKLQARTEALY
P02751	2477	1	0	0	0	0	156	2110	2266	2022-03-06	0.0	1723	159626	109	2022-04-04	1933-06-01	1934-07-01	select chain A and resi 2209+2168+2175+2157+2131+2120+2124+2207+2200+2117+2140+2195+2137+2145+2206+2185+2129+2180+911+2193+2179+2198+2166+2139+2132+2191+961+928+2169+2174+2156+2177+2182+2170+2163+926+2196+2127+2187+2192+2121+2204+2126+989+2186+914+2122+2148+2167+2176+2252+2136+2251+2155+2181+2190+2178+2130+2119+2113+2164+2188+2116+2165+2197+912+2208+2115+2171+2150+2201+2133+2151+2159+2114+2147+2152+2134+2158+2141+2125+2202+2144+2203+2153+2161+2162+2173+2194+2112+2146+2183+2154+2149+2143+2205+2138+2160+2123+2189+960+2111+2184+2142+2135+2128+2118+2172+2199	107.0	1932-04-01	2021-06-01	2018-07-01	select chain A and resi 2209+2168+2175+2157+2131+2124+2120+2207+2200+2117+2140+2195+2137+2145+2206+2185+2129+2180+911+2193+2179+2198+2166+2139+2132+2191+961+928+2169+2174+2156+2177+2182+2170+2163+926+2196+2127+2187+2192+2121+2204+2126+989+2186+914+2122+2148+2167+2176+2252+2136+2251+2155+2181+2190+2178+2130+2119+2113+2164+2188+2116+2197+2165+912+2208+2115+2171+2150+2201+2133+2151+2159+2114+2147+2152+2134+2158+2141+2125+2202+2144+2203+2153+2161+2162+2173+2194+2146+2183+2154+2149+2143+2205+2138+2160+2123+2189+960+2184+2142+2135+2128+2118+2172+2199	105.0	2024-04-01	2022-09-06	1997-06-01	select chain A and resi 2209+2168+2175+2157+2131+2124+2120+2207+2200+2117+2140+2195+2137+2145+2206+2185+2129+2180+911+2193+2179+2198+2166+2139+2132+2191+961+928+2169+2174+2156+2177+2182+2170+2163+926+2196+2127+2187+2192+2121+2204+2126+989+2186+914+2122+2148+2167+2176+2252+2136+2251+2155+2181+2190+2178+2130+2119+2164+2188+2116+2165+2197+912+2208+2115+2171+2150+2201+2133+2151+2159+2147+2152+2134+2158+2141+2125+2202+2144+2203+2153+2161+2162+2173+2194+2146+2183+2154+2149+2143+2205+2138+2160+2123+2189+960+2184+2142+2135+2128+2118+2172+2199	MLRGPGPGLLLLAVQCLGTAVPSTGASKSKRQAQQMVQPQSPVAVSQSKPGCYDNGKHYQINQQWERTYLGNALVCTCYGGSRGFNCESKPEAEETCFDKYTGNTYRVGDTYERPKDSMIWDCTCIGAGRGRISCTIANRCHEGGQSYKIGDTWRRPHETGGYMLECVCLGNGKGEWTCKPIAEKCFDHAAGTSYVVGETWEKPYQGWMMVDCTCLGEGSGRITCTSRNRCNDQDTRTSYRIGDTWSKKDNRGNLLQCICTGNGRGEWKCERHTSVQTTSSGSGPFTDVRAAVYQPQPHPQPPPYGHCVTDSGVVYSVGMQWLKTQGNKQMLCTCLGNGVSCQETAVTQTYGGNSNGEPCVLPFTYNGRTFYSCTTEGRQDGHLWCSTTSNYEQDQKYSFCTDHTVLVQTRGGNSNGALCHFPFLYNNHNYTDCTSEGRRDNMKWCGTTQNYDADQKFGFCPMAAHEEICTTNEGVMYRIGDQWDKQHDMGHMMRCTCVGNGRGEWTCIAYSQLRDQCIVDDITYNVNDTFHKRHEEGHMLNCTCFGQGRGRWKCDPVDQCQDSETGTFYQIGDSWEKYVHGVRYQCYCYGRGIGEWHCQPLQTYPSSSGPVEVFITETPSQPNSHPIQWNAPQPSHISKYILRWRPKNSVGRWKEATIPGHLNSYTIKGLKPGVVYEGQLISIQQYGHQEVTRFDFTTTSTSTPVTSNTVTGETTPFSPLVATSESVTEITASSFVVSWVSASDTVSGFRVEYELSEEGDEPQYLDLPSTATSVNIPDLLPGRKYIVNVYQISEDGEQSLILSTSQTTAPDAPPDTTVDQVDDTSIVVRWSRPQAPITGYRIVYSPSVEGSSTELNLPETANSVTLSDLQPGVQYNITIYAVEENQESTPVVIQQETTGTPRSDTVPSPRDLQFVEVTDVKVTIMWTPPESAVTGYRVDVIPVNLPGEHGQRLPISRNTFAEVTGLSPGVTYYFKVFAVSHGRESKPLTAQQTTKLDAPTNLQFVNETDSTVLVRWTPPRAQITGYRLTVGLTRRGQPRQYNVGPSVSKYPLRNLQPASEYTVSLVAIKGNQESPKATGVFTTLQPGSSIPPYNTEVTETTIVITWTPAPRIGFKLGVRPSQGGEAPREVTSDSGSIVVSGLTPGVEYVYTIQVLRDGQERDAPIVNKVVTPLSPPTNLHLEANPDTGVLTVSWERSTTPDITGYRITTTPTNGQQGNSLEEVVHADQSSCTFDNLSPGLEYNVSVYTVKDDKESVPISDTIIPEVPQLTDLSFVDITDSSIGLRWTPLNSSTIIGYRITVVAAGEGIPIFEDFVDSSVGYYTVTGLEPGIDYDISVITLINGGESAPTTLTQQTAVPPPTDLRFTNIGPDTMRVTWAPPPSIDLTNFLVRYSPVKNEEDVAELSISPSDNAVVLTNLLPGTEYVVSVSSVYEQHESTPLRGRQKTGLDSPTGIDFSDITANSFTVHWIAPRATITGYRIRHHPEHFSGRPREDRVPHSRNSITLTNLTPGTEYVVSIVALNGREESPLLIGQQSTVSDVPRDLEVVAATPTSLLISWDAPAVTVRYYRITYGETGGNSPVQEFTVPGSKSTATISGLKPGVDYTITVYAVTGRGDSPASSKPISINYRTEIDKPSQMQVTDVQDNSISVKWLPSSSPVTGYRVTTTPKNGPGPTKTKTAGPDQTEMTIEGLQPTVEYVVSVYAQNPSGESQPLVQTAVTNIDRPKGLAFTDVDVDSIKIAWESPQGQVSRYRVTYSSPEDGIHELFPAPDGEEDTAELQGLRPGSEYTVSVVALHDDMESQPLIGTQSTAIPAPTDLKFTQVTPTSLSAQWTPPNVQLTGYRVRVTPKEKTGPMKEINLAPDSSSVVVSGLMVATKYEVSVYALKDTLTSRPAQGVVTTLENVSPPRRARVTDATETTITISWRTKTETITGFQVDAVPANGQTPIQRTIKPDVRSYTITGLQPGTDYKIYLYTLNDNARSSPVVIDASTAIDAPSNLRFLATTPNSLLVSWQPPRARITGYIIKYEKPGSPPREVVPRPRPGVTEATITGLEPGTEYTIYVIALKNNQKSEPLIGRKKTDELPQLVTLPHPNLHGPEILDVPSTVQKTPFVTHPGYDTGNGIQLPGTSGQQPSVGQQMIFEEHGFRRTTPPTTATPIRHRPRPYPPNVGEEIQIGHIPREDVDYHLYPHGPGLNPNASTGQEALSQTTISWAPFQDTSEYIISCHPVGTDEEPLQFRVPGTSTSATLTGLTRGATYNVIVEALKDQQRHKVREEVVTVGNSVNEGLNQPTDDSCFDPYTVSHYAVGDEWERMSESGFKLLCQCLGFGSGHFRCDSSRWCHDNGVNYKIGEKWDRQGENGQMMSCTCLGNGKGEFKCDPHEATCYDDGKTYHVGEQWQKEYLGAICSCTCFGGQRGWRCDNCRRPGGEPSPEGTTGQSYNQYSQRYHQRTNTNVNCPIECFMPLDVQADREDSRE
A6NHR8	397	0	0	0	0	0	27	52	79	2022-08-06	0.0	376	49089	25	2022-03-06	1965-06-01	1947-07-01	select chain A and resi 56+57+54+66+71+65+58+69+59+76+77+70+55+78+73+67+75+61+64+60+72+62+74+63+68	25.0	2022-03-06	1965-06-01	1967-06-01	select chain A and resi 202+207+212+225+219+213+223+216+208+210+214+203+220+211+201+221+222+217+218+224+215+209+205+204+206	24.0	2022-05-06	1938-06-01	2022-03-06	select chain A and resi 202+207+212+225+219+213+223+216+208+210+214+203+220+211+221+222+217+218+224+215+209+205+204+206	MGDQRPRDRPRSPGMDCKPWYCDKPPSKYIAKRKHRRLRFPPMDTQNWVFVKESMDSFHYGCPSPEDMLICRLNEFLLPKISHRGPQADPKSRQKKLLKKVALFSKLLPAQPAWKAFVEEAQLMAKHPLAMYPNLGEDMPPDLLLQMLKLLDPERKLEKAWAYCEGREKTIKEPTKPEPPKAPVSHHFLEPPKIRASCLKELLQEDTPSTTECVSDSLQHRYTSRKMHDFKWARDMGVDEESIRNLFDFTPKWRATYEDQQIKKIKEWVSELQYRIKLDEMDEVESSQEKDWDRKLQMAPNSYTAQCVKMRYGVWYLKPKLGKKLRSDQPLIDPKLLLEKPDEPDILDDLYGPIAFKDFILSKGYEMPGIIERLCARKGWTYDSVKTPVQRAMRLYK
P18077	110	0	0	0	0	0	15	29	44	13.64	0.0	77	7950	25	22.73	32.47	32.26	select chain A and resi 34+69+43+107+89+3+37+41+76+109+36+46+108+38+32+75+40+5+71+110+4+106+35+105+78	23.0	20.91	29.87	28.47	select chain A and resi 34+43+107+3+37+41+76+109+36+46+108+38+32+75+40+5+71+110+4+106+35+105+78	21.0	2022-09-19	27.27	25.89	select chain A and resi 34+43+107+37+41+76+109+36+46+108+38+32+75+40+5+71+110+106+35+105+78	MSGRLWSKAIFAGYKRGLRNQREHTALLKIEGVYARDETEFYLGKRCAYVYKAKNNTVTPGGKPNKTRVIWGKVTRAHGNSGMVRAKFRSNLPAKAIGHRIRVMLYPSRI
A6NF89	314	0	0	0	0	0	50	170	220	15.92	0.0	188	17705	40	1974-12-01	21.28	16.28	select chain A and resi 84+248+272+38+21+271+16+74+89+275+85+37+35+19+279+286+18+78+20+45+276+70+34+81+87+26+41+42+77+86+28+23+31+17+73+283+33+27+24+30	40.0	1974-12-01	21.28	14.99	select chain A and resi 84+74+89+155+145+85+100+37+35+48+101+78+151+158+70+34+66+81+87+103+77+31+149+156+147+97+73+162+33+94+179+62+161+160+148+7+93+159+144+30	34.0	1983-10-01	2022-09-18	14.82	select chain A and resi 84+38+21+74+89+275+85+37+35+19+48+279+78+20+45+49+70+34+81+87+26+41+42+77+86+28+23+31+73+283+33+27+24+30	MKNKSMEIEFILLGLTDDPQLQIVIFLFLFLNYTLSLMGNLIIIILTLLDPRLKTPMYFFLRNFSFLEVIFTTVCIPRFLITIVTRDKTISYNNCATQLFFILLPGVTEFYLLAAMSYDRYVAICKPLHYPIIMSSKVCYQLVLSSWVTGFLIIFPPLVMGLKLDFCASKTIDHFMCETSPILQISCTDTHVLELMSFTLAVVTLVVTLVLVILSYTCIIKTILKFSSAQQRNKAFSTCTSHMIVVSMTYGSCIFMYIKPSAKERVTVSKGVALLYTSIAPLLNPFIYTLRNQQVKEVFWDVLQKNLCFSKRPF
P0DTE7	511	0	0	0	0	0	88	383	471	17.22	0.0	227	19912	28	1948-05-01	1933-12-01	1955-09-01	select chain A and resi 69+137+131+74+133+130+145+143+126+125+135+123+120+68+138+377+67+189+140+127+70+122+142+129+372+124+379+121	23.0	2022-05-04	2013-10-01	1965-08-01	select chain A and resi 92+44+96+99+100+90+91+37+203+45+384+192+200+41+93+196+104+103+236+35+230+49+95	23.0	2022-05-04	2013-10-01	1965-07-01	select chain A and resi 69+137+131+133+130+145+143+126+125+135+123+68+138+67+189+140+127+70+122+142+129+124+121	MKLFWLLFTIGFCWAQYSSNTQQGRTSIVHLFEWRWVDIALECERYLAPKGFGGVQVSPPNENVAIHNPFRPWWERYQPVSYKLCTRSGNEDEFRNMVTRCNNVGVRIYVDAVINHMCGNAVSAGTSSTCGSYFNPGSRDFPAVPYSGWDFNDGKCKTGSGDIENYNDATQVRDCRLSGLLDLALGKDYVRSKIAEYMNHLIDIGVAGFRIDASKHMWPGDIKAILDKLHNLNSNWFPEGSKPFIYQEVIDLGGEPIKSSDYFGNGRVTEFKYGAKLGTVIRKWNGEKMSYLKNWGEGWGFMPSDRALVFVDNHDNQRGHGAGGASILTFWDARLYKMAVGFMLAHPYGFTRVMSSYRWPRYFENGKDVNDWVGPPNDNGVTKEVTINPDTTCGNDWVCEHRWRQIRNMVNFRNVVDGQPFTNWYDNGSNQVAFGRGNRGFIVFNNDDWTFSLTLQTGLPAGTYCDVISGDKINGNCTGIKIYVSDDGKAHFSISNSAEDPFIAIHAESKL
Q2WEN9	425	1	1	0	0	0	240	0	240	56.47	0.0	276	24969	139	32.71	50.36	49.88	select chain A and resi 13+118+196+14+16+80+194+19+35+49+73+47+136+113+214+83+211+234+101+147+5+216+281+163+69+218+116+138+25+30+43+274+23+17+70+224+10+62+100+158+152+148+146+189+1+255+251+8+156+2+82+4+44+123+273+33+81+103+128+84+27+3+114+119+109+18+90+279+86+28+104+55+61+121+276+137+36+115+230+145+206+154+204+193+96+50+275+131+42+111+140+76+21+57+11+94+134+192+249+7+132+129+59+225+71+231+46+161+20+63+209+58+88+34+213+105+207+29+159+141+12+77+75+89+79+15+150+6+45+9+253+60+215+72+125+117+190+74+139	137.0	32.24	49.64	48.54	select chain A and resi 13+118+196+16+14+80+194+19+35+49+73+47+136+113+214+83+211+234+101+147+5+216+281+163+69+218+116+138+25+30+43+274+23+17+70+224+10+62+100+158+152+148+146+189+255+251+8+156+82+4+44+123+273+33+81+103+128+84+27+114+119+3+109+18+90+279+86+28+104+55+61+121+276+137+36+115+230+145+206+154+204+193+96+50+275+131+42+111+140+76+21+57+11+134+94+192+249+7+132+129+59+225+71+231+46+161+20+209+63+58+88+34+213+105+207+29+159+141+12+77+75+89+79+150+15+6+45+9+253+60+215+72+125+117+190+74+139	135.0	31.76	48.91	47.43	select chain A and resi 13+118+196+16+14+80+194+19+35+49+73+47+136+113+214+83+211+234+101+147+5+216+281+163+69+218+116+138+25+30+43+274+23+17+70+224+10+62+100+158+152+148+146+189+255+251+8+156+82+44+123+273+33+81+103+128+84+27+114+119+109+18+90+279+86+28+104+55+61+276+121+137+36+115+230+145+206+154+204+193+96+50+275+131+42+111+140+76+21+57+11+94+192+134+249+7+132+129+59+225+71+231+46+161+20+209+63+58+88+34+213+105+207+29+159+141+12+77+75+89+79+150+15+6+45+253+9+60+215+72+125+117+190+74+139	MALTGYSWLLLSATFLNVGAEISITLEPAQPSEGDNVTLVVHGLSGELLAYSWYAGPTLSVSYLVASYIVSTGDETPGPAHTGREAVRPDGSLDIQGILPRHSGTYILQTFNRQLQTEVGYGHVQVHEILAQPTVLANSTALVERRDTLRLMCSSPSPTAEVRWFFNGGALPVALRLGLSPDGRVLARHGIRREEAGAYQCEVWNPVSVSRSEPINLTVYFGPERVAILQDSTTRTGCTIKVDFNTSLTLWCVSRSCPEPEYVWTFNGQALKNGQDHLNISSMTAAQEGTYTCIAKNTKTLLSGSASVVVKLSAAAVATMIVPVPTKPTEGQDVTLTVQGYPKDLLVYAWYRGPASEPNRLLSQLPSGTWIAGPAHTGREVGFPNCSLLVQKLNLTDTGRYTLKTVTVQGKTETLEVELQVAPLG
P56381	51	0	0	0	0	0	20	0	20	39.22	0.0	50	5652	19	37.25	38.0	34.39	select chain A and resi 3+9+13+6+10+5+4+12+8+2+15+17+1+16+11+7+14+19+18	18.0	35.29	36.0	30.22	select chain A and resi 3+17+19+8+16+18+9+2+15+13+6+10+5+7+11+4+12+14	18.0	35.29	36.0	29.21	select chain A and resi 20+17+19+3+8+16+18+13+9+15+4+10+6+5+11+7+14+12	MVAYWRQAGLSYIRYSQICAKAVRDALKTEFKANAEKTSGSNVKIVKVKKE
P01583	271	0	0	0	0	0	33	131	164	2018-12-01	0.0	199	24587	26	1959-09-01	2022-07-13	14.87	select chain A and resi 38+39+57+53+59+44+46+42+36+50+43+37+47+48+41+34+49+56+55+54+40+52+58+45+51+35	25.0	2023-09-01	1956-12-01	14.0	select chain A and resi 38+57+39+53+59+44+46+42+36+50+43+37+47+48+41+49+56+55+54+40+60+52+58+45+51	25.0	2023-09-01	1956-12-01	13.36	select chain A and resi 84+100+97+88+99+90+86+91+107+103+106+102+89+92+93+104+95+108+87+96+105+101+85+98+94	MAKVPDMFEDLKNCYSENEEDSSSIDHLSLNQKSFYHVSYGPLHEGCMDQSVSLSISETSKTSKLTFKESMVVVATNGKVLKKRRLSLSQSITDDDLEAIANDSEEEIIKPRSAPFSFLSNVKYNFMRIIKYEFILNDALNQSIIRANDQYLTAAALHNLDEAVKFDMGAYKSSKDDAKITVILRISKTQLYVTAQDEDQPVLLKEMPEIPKTITGSETNLLFFWETHGTKNYFTSVAHPNLFIATKQDYWVCLAGGPPSITDFQILENQA
A0A075B6T7	132	0	0	0	0	0	38	0	38	28.79	0.0	108	11685	38	28.79	35.19	47.03	select chain A and resi 7+38+13+9+3+6+10+11+16+22+23+20+29+18+8+4+28+24+25+14+36+15+1+32+33+12+31+35+19+37+17+2+30+5+27+21+34+26	34.0	25.76	31.48	40.59	select chain A and resi 7+38+13+9+22+11+16+23+10+6+20+29+18+8+28+24+25+14+36+15+32+33+12+31+35+19+37+17+30+5+27+21+34+26	32.0	24.24	29.63	37.05	select chain A and resi 38+7+13+9+22+11+16+23+10+20+29+18+8+28+24+25+14+36+15+32+33+12+31+35+19+37+17+30+27+21+34+26	MAFWLRSLGLHFRPHLGRRMESFLGGVLLILWLQVDWVKSQKIEQNSEALNIQEGKTATLTCNYTNYSPAYLQWYRQDPGRGPVFLLLIRENEKEKRKERLKVTFDTTLKQSLFHITASQPADSATYLCALD
P46379	1132	1	1	0	0	0	950	80	1030	83.92	0.0	979	106349	601	53.09	61.39	57.38	select chain A and resi 523+842+318+851+649+928+341+695+544+1023+287+613+316+382+765+570+790+196+935+187+510+603+144+960+737+680+552+643+830+648+534+277+306+331+348+711+633+142+1013+126+527+310+251+909+299+924+742+800+518+185+378+795+609+660+764+383+674+961+170+136+955+365+642+194+934+731+167+687+709+874+190+798+950+892+735+857+354+937+670+265+549+947+554+119+811+954+630+638+957+152+164+859+157+562+198+768+258+530+582+517+296+951+616+689+656+506+684+503+514+298+889+619+605+320+666+896+154+677+135+919+799+548+368+346+528+256+536+933+561+736+631+622+134+717+589+191+725+364+978+289+760+575+863+1076+844+116+259+357+690+551+912+685+520+601+635+721+511+958+683+1030+776+203+509+312+803+1009+543+121+751+267+291+572+688+533+305+521+969+629+278+918+1006+977+269+964+359+871+133+815+125+814+579+260+703+608+895+806+337+976+886+797+123+285+128+888+580+769+944+122+577+722+784+761+925+805+907+658+565+614+914+916+743+827+636+653+632+195+553+920+525+124+140+314+758+828+692+519+809+588+968+732+184+723+292+733+153+250+792+308+567+323+531+574+206+715+948+621+773+257+843+311+118+691+693+974+801+694+618+965+652+598+560+917+159+686+266+148+641+953+327+545+943+707+132+897+146+679+578+949+681+155+893+524+870+345+702+840+646+627+610+710+704+780+351+363+197+876+923+117+696+657+547+833+504+882+599+664+898+372+127+513+174+829+671+546+253+938+972+741+1022+376+542+369+594+753+138+612+334+177+178+971+672+115+361+200+775+719+585+571+304+626+584+280+181+932+921+362+347+1008+906+568+604+282+699+255+120+307+675+371+739+745+147+270+370+586+867+824+902+617+201+663+600+899+559+330+645+665+959+900+747+698+835+966+581+802+353+611+373+748+522+860+676+535+673+869+720+344+141+624+904+973+772+374+639+512+956+515+945+913+817+171+908+662+540+505+129+566+774+885+328+583+558+746+963+202+786+864+855+288+274+526+377+193+873+149+970+275+151+730+254+668+204+701+967+659+813+796+301+587+1077+650+946+930+379+848+634+145+728+556+297+539+130+678+516+1014+655+975+381+597+249+706+590+738+1005+188+654+661+818+651+623+321+569+139+303+317+182+264+593+137+557+272+606+927+508+537+573+628+713+158+816+625+615+858+779+131+847+820+143+1012+532+640+366+199+682+669+744+150+647+596+313+309+771+273+356+825+324+350+252+602+783+962+367+734+810+667+276+538+284+563+787+564+529+791+637+261+831+263+375+644+360+262+887+507+555+576+929+942+156+358+192+592+716+268+595+755+910+189+550+607+161+591+724+749+697+349+281+1010+380+767+205+714+352+915+302+1007+905+1026+821+952+295+620+700	598.0	52.83	61.08	57.11	select chain A and resi 523+842+318+851+649+928+341+695+544+1023+287+613+316+382+765+570+790+196+935+187+510+603+144+960+737+680+552+643+830+648+534+277+306+331+348+711+633+142+1013+126+527+310+251+909+299+924+742+800+518+185+378+795+609+660+764+383+674+961+170+136+955+365+642+194+934+731+167+687+709+874+190+798+950+892+735+857+354+937+670+265+549+947+554+119+811+954+630+638+957+152+164+859+157+562+198+768+258+530+582+517+296+951+616+689+656+506+684+503+514+298+889+619+605+320+666+896+154+677+135+919+799+548+368+346+528+256+536+933+561+736+631+622+134+717+589+191+725+364+289+760+575+863+1076+844+116+259+357+690+551+912+685+520+601+635+721+511+958+683+1030+776+203+509+312+803+1009+543+121+751+267+291+572+688+533+305+521+969+629+278+918+1006+269+359+964+871+133+815+125+814+579+260+703+608+895+806+337+976+886+797+123+285+128+888+580+769+944+122+577+722+784+761+925+805+907+658+565+614+914+916+743+827+636+653+632+195+553+920+525+124+140+314+758+828+692+519+809+588+968+732+184+723+292+733+153+250+792+308+567+323+531+574+206+715+948+621+773+257+843+311+118+691+693+974+801+694+618+965+652+598+560+917+159+686+266+148+641+953+327+545+943+707+132+897+146+679+578+949+681+155+893+524+870+345+702+840+627+610+646+710+704+780+351+363+197+876+923+117+696+657+547+833+504+882+599+664+898+372+127+513+174+829+671+546+253+938+972+741+1022+376+542+369+594+753+138+612+334+177+178+971+672+115+361+200+775+719+585+571+304+626+584+280+181+932+921+362+347+1008+906+568+604+282+699+255+120+307+675+371+739+745+147+270+370+586+867+824+902+617+201+663+600+899+559+330+645+665+959+900+747+698+835+966+581+802+353+611+373+522+748+860+676+535+673+869+720+344+141+624+904+973+772+374+639+512+956+515+945+913+817+171+908+662+540+505+129+566+774+885+328+583+558+746+963+202+786+864+855+288+274+526+377+193+873+149+970+275+151+730+254+668+204+701+967+659+813+796+301+587+1077+650+946+930+379+848+634+145+728+556+297+539+130+678+516+1014+655+975+381+597+249+706+590+738+1005+188+654+661+818+651+623+321+569+139+303+317+182+264+593+137+557+272+606+927+508+537+573+628+713+158+816+625+615+858+779+131+820+847+143+1012+532+640+366+199+682+744+150+647+596+313+309+771+273+356+825+324+350+252+602+783+962+367+734+810+667+276+538+284+563+787+564+529+791+637+261+831+263+375+644+360+262+887+507+555+576+929+942+156+358+192+592+716+268+595+755+910+189+550+607+161+591+724+749+697+349+281+1010+380+767+205+714+352+915+302+1007+905+1026+821+952+295+620+700	597.0	52.74	60.98	57.0	select chain A and resi 523+842+318+851+649+928+341+695+544+1023+287+613+316+382+765+570+790+196+935+187+510+603+144+960+737+680+552+643+830+648+534+277+306+331+348+711+633+142+1013+126+527+310+251+909+299+924+800+742+518+185+378+795+609+660+764+383+674+961+170+136+955+365+642+194+934+731+167+687+709+874+190+798+950+892+735+857+354+937+670+265+549+947+554+119+811+954+630+638+957+152+164+859+157+562+198+768+258+530+582+517+296+951+616+689+656+506+684+514+298+889+619+605+320+666+896+154+677+135+919+799+548+368+346+528+256+536+933+561+736+631+622+134+717+589+191+725+364+978+289+760+575+863+844+116+259+357+690+551+912+685+520+601+635+721+511+958+683+1030+776+203+509+312+803+1009+543+121+751+267+291+572+688+533+305+521+969+629+278+918+1006+977+269+964+359+871+133+815+125+814+579+260+703+608+895+806+337+976+886+797+123+285+128+888+580+769+944+122+577+722+784+761+925+805+907+658+565+614+914+916+743+827+636+653+632+195+553+920+525+124+140+314+758+828+692+519+809+588+968+732+184+723+292+733+153+250+792+308+567+323+531+574+206+715+948+621+773+257+843+311+118+691+693+974+801+694+618+965+652+598+560+917+159+686+266+148+641+953+327+545+943+707+132+897+146+679+578+949+681+155+893+524+870+345+702+840+646+627+610+780+710+704+351+363+197+876+923+117+696+657+547+833+882+599+664+898+372+127+513+174+829+671+546+253+938+972+741+1022+376+542+369+594+753+138+612+334+177+178+971+672+115+361+200+775+719+585+571+304+626+584+280+181+932+921+362+347+1008+906+568+604+282+699+255+120+307+675+371+739+745+147+270+370+586+867+824+902+617+201+663+600+899+559+330+645+665+959+900+747+698+835+966+581+802+353+611+373+748+522+860+676+535+673+869+720+344+141+624+904+973+772+374+639+512+956+515+945+913+817+171+908+662+540+505+129+566+774+885+328+583+558+746+963+202+786+864+855+288+274+526+377+193+873+149+970+275+151+730+254+668+204+701+967+659+813+796+301+587+650+946+930+379+848+634+145+728+556+297+539+130+678+516+1014+655+975+381+597+249+706+590+738+1005+188+654+661+818+651+623+321+569+139+303+317+182+264+593+137+557+272+606+927+508+537+573+628+713+158+816+625+615+858+779+131+847+820+143+1012+532+640+366+199+682+669+744+150+647+596+313+309+771+273+356+825+324+350+252+602+783+962+367+734+810+667+276+538+284+563+787+564+529+791+637+261+831+263+375+644+360+262+887+507+555+576+929+942+156+358+192+592+716+268+595+755+910+189+550+607+161+591+724+749+697+349+281+1010+380+767+205+714+352+915+302+1007+905+1026+821+952+295+620+700	MEPNDSTSTAVEEPDSLEVLVKTLDSQTRTFIVGAQMNVKEFKEHIAASVSIPSEKQRLIYQGRVLQDDKKLQEYNVGGKVIHLVERAPPQTHLPSGASSGTGSASATHGGGSPPGTRGPGASVHDRNANSYVMVGTFNLPSDGSAVDVHINMEQAPIQSEPRVRLVMAQHMIRDIQTLLSRMETLPYLQCRGGPQPQHSQPPPQPPAVTPEPVALSSQTSEPVESEAPPREPMEAEEVEERAPAQNPELTPGPAPAGPTPAPETNAPNHPSPAEYVEVLQELQRLESRLQPFLQRYYEVLGAAATTDYNNNHEGREEDQRLINLVGESLRLLGNTFVALSDLRCNLACTPPRHLHVVRPMSHYTTPMVLQQAAIPIQINVGTTVTMTGNGTRPPPTPNAEAPPPGPGQASSVAPSSTNVESSAEGAPPPGPAPPPATSHPRVIRISHQSVEPVVMMHMNIQDSGTQPGGVPSAPTGPLGPPGHGQTLGQQVPGFPTAPTRVVIARPTPPQARPSHPGGPPVSGTLQGAGLGTNASLAQMVSGLVGQLLMQPVLVAQGTPGMAPPPAPATASASAGTTNTATTAGPAPGGPAQPPPTPQPSMADLQFSQLLGNLLGPAGPGAGGSGVASPTITVAMPGVPAFLQGMTDFLQATQTAPPPPPPPPPPPPAPEQQTMPPPGSPSGGAGSPGGLGLESLSPEFFTSVVQGVLSSLLGSLGARAGSSESIAAFIQRLSGSSNIFEPGADGALGFFGALLSLLCQNFSMVDVVMLLHGHFQPLQRLQPQLRSFFHQHYLGGQEPTPSNIRMATHTLITGLEEYVRESFSLVQVQPGVDIIRTNLEFLQEQFNSIAAHVLHCTDSGFGARLLELCNQGLFECLALNLHCLGGQQMELAAVINGRIRRMSRGVNPSLVSWLTTMMGLRLQVVLEHMPVGPDAILRYVRRVGDPPQPLPEEPMEVQGAERASPEPQRENASPAPGTTAEEAMSRGPPPAPEGGSRDEQDGASAETEPWAAAVPPEWVPIIQQDIQSQRKVKPQPPLSDAYLSGMPAKRRKTMQGEGPQLLLSEAVSRAAKAAGARPLTSPESLSRDLEAPEVQESYRQQLRSDIQKRLQEDPNYSPQRFPNAQRAFADDP
Q00169	270	0	0	0	0	0	25	5	30	2026-09-01	0.0	145	13939	12	1944-04-01	2028-08-01	1987-06-01	select chain A and resi 43+45+242+246+240+47+248+46+241+245+44+244	12.0	1944-04-01	2028-08-01	1941-06-01	select chain A and resi 62+64+65+77+74+66+82+79+263+70+73+78	12.0	1944-04-01	2028-08-01	1966-07-01	select chain A and resi 123+179+119+189+183+180+122+182+121+117+188+184	MVLLKEYRVILPVSVDEYQVGQLYSVAEASKNETGGGEGVEVLVNEPYEKDGEKGQYTHKIYHLQSKVPTFVRMLAPEGALNIHEKAWNAYPYCRTVITNEYMKEDFLIKIETWHKPDLGTQENVHKLEPEAWKHVEAVYIDIADRSQVLSKDYKAEEDPAKFKSIKTGRGPLGPNWKQELVNQKDCPYMCAYKLVTVKFKWWGLQNKVENFIHKQERRLFTNFHRQLFCWLDKWVDLTMDDIRRMEEETKRQLDEMRQKDPVKGMTADD
P06731	702	0	0	0	0	0	127	516	643	2022-09-18	0.0	468	43725	80	2022-04-11	2022-09-17	14.15	select chain A and resi 486+480+455+485+338+483+339+413+491+458+482+575+417+454+489+436+410+416+495+444+366+332+419+490+430+423+329+330+431+331+370+333+457+429+425+406+446+463+440+381+367+438+340+368+422+443+388+478+452+487+459+421+453+460+468+488+465+386+474+405+385+576+456+466+432+493+426+390+328+461+442+434+472+407+379+337+428+424+382+408	79.0	2025-11-01	16.88	14.14	select chain A and resi 486+480+455+371+365+485+338+483+339+413+491+458+482+417+454+489+436+410+416+495+444+366+332+419+490+364+423+329+330+431+331+370+333+377+457+425+406+446+463+440+381+367+438+340+368+443+422+388+478+452+487+459+421+453+460+346+488+465+386+405+326+385+576+456+466+432+493+426+390+328+442+461+434+407+379+337+424+382+408	76.0	1983-10-01	16.24	13.65	select chain A and resi 385+486+463+576+456+423+329+330+440+431+466+432+480+455+381+371+365+367+485+338+438+483+339+340+368+413+443+422+426+328+388+491+458+482+478+461+442+434+331+452+487+459+493+370+421+333+453+377+417+460+407+457+379+337+454+489+436+410+416+495+346+444+488+332+366+465+419+382+424+490+326+386+364+425+408+446	MESPSAPPHRWCIPWQRLLLTASLLTFWNPPTTAKLTIESTPFNVAEGKEVLLLVHNLPQHLFGYSWYKGERVDGNRQIIGYVIGTQQATPGPAYSGREIIYPNASLLIQNIIQNDTGFYTLHVIKSDLVNEEATGQFRVYPELPKPSISSNNSKPVEDKDAVAFTCEPETQDATYLWWVNNQSLPVSPRLQLSNGNRTLTLFNVTRNDTASYKCETQNPVSARRSDSVILNVLYGPDAPTISPLNTSYRSGENLNLSCHAASNPPAQYSWFVNGTFQQSTQELFIPNITVNNSGSYTCQAHNSDTGLNRTTVTTITVYAEPPKPFITSNNSNPVEDEDAVALTCEPEIQNTTYLWWVNNQSLPVSPRLQLSNDNRTLTLLSVTRNDVGPYECGIQNKLSVDHSDPVILNVLYGPDDPTISPSYTYYRPGVNLSLSCHAASNPPAQYSWLIDGNIQQHTQELFISNITEKNSGLYTCQANNSASGHSRTTVKTITVSAELPKPSISSNNSKPVEDKDAVAFTCEPEAQNTTYLWWVNGQSLPVSPRLQLSNGNRTLTLFNVTRNDARAYVCGIQNSVSANRSDPVTLDVLYGPDTPIISPPDSSYLSGANLNLSCHSASNPSPQYSWRINGIPQQHTQVLFIAKITPNNNGTYACFVSNLATGRNNSIVKSITVSASGTSPGLSAGATVGIMIGVLVGVALI
P0CL82	117	0	1	1	0	1	70	0	70	59.83	0.0	117	16432	69	58.97	58.97	59.35	select chain A and resi 19+32+7+9+42+13+60+12+64+28+6+18+2+23+30+10+62+33+43+54+55+39+36+49+48+15+17+50+68+46+3+41+61+67+47+51+22+31+38+59+25+14+53+1+24+21+34+5+37+44+52+57+69+29+20+63+56+65+8+35+4+40+58+45+11+66+16+26+27	68.0	58.12	58.12	57.89	select chain A and resi 32+19+7+9+42+13+60+12+64+28+6+18+2+23+30+10+62+33+43+54+55+36+49+48+17+50+15+68+46+3+41+61+67+47+51+31+38+22+59+25+53+14+24+52+37+34+21+44+57+16+5+69+20+63+56+65+26+8+35+40+4+58+45+11+66+39+29+27	67.0	57.26	57.26	57.32	select chain A and resi 32+19+7+9+42+13+60+12+64+28+6+18+23+30+10+62+33+43+54+55+36+48+49+17+50+15+68+46+3+41+61+67+47+51+31+38+22+59+25+53+14+24+52+37+34+21+44+57+16+5+69+20+63+56+65+26+8+35+40+4+58+45+11+66+39+29+27	MSWRGRSTYYWPRPRRYVQPPEMIGPMRPEQFSDEVEPATPEEGEPATQRQDPAAAQEGEDEGASAGQGPKPEAHSQEQGHPQTGCECEDGPDGQEMDPPNPEEVKTPEEGEKQSQC
Q11201	340	0	0	0	0	0	40	253	293	1976-11-01	0.0	198	19867	24	2022-06-07	2022-12-12	1969-12-01	select chain A and resi 31+29+23+21+32+12+17+25+28+20+11+22+24+38+26+16+13+15+27+33+19+14+18+30	19.0	1959-05-01	2022-06-09	1937-07-01	select chain A and resi 264+257+262+323+313+314+316+319+318+258+261+311+263+103+106+322+265+315+317	18.0	2029-05-01	2022-09-09	1945-09-01	select chain A and resi 31+20+23+29+24+27+22+17+19+26+38+25+21+16+18+32+28+30	MVTLRKRTLKVLTFLVLFIFLTSFFLNYSHTMVATTWFPKQMVLELSENLKRLIKHRPCTCTHCIGQRKLSAWFDERFNQTMQPLLTAQNALLEDDTYRWWLRLQREKKPNNLNDTIKELFRVVPGNVDPMLEKRSVGCRRCAVVGNSGNLRESSYGPEIDSHDFVLRMNKAPTAGFEADVGTKTTHHLVYPESFRELGDNVSMILVPFKTIDLEWVVSAITTGTISHTYIPVPAKIRVKQDKILIYHPAFIKYVFDNWLQGHGRYPSTGILSVIFSMHVCDEVDLYGFGADSKGNWHHYWENNPSAGAFRKTGVHDADFESNVTATLASINKIRIFKGR
Q2NKX9	166	0	0	0	0	0	67	64	131	40.36	0.0	148	17511	47	28.31	31.76	33.39	select chain A and resi 126+82+93+70+91+69+102+86+127+104+66+128+67+101+76+68+98+87+96+72+89+78+97+92+94+84+90+95+71+123+74+106+83+125+77+79+85+80+129+100+88+75+81+105+99+73+103	46.0	27.71	2022-08-31	32.93	select chain A and resi 126+82+93+70+91+69+102+86+127+104+66+128+67+101+76+68+98+87+96+72+89+78+97+92+94+84+90+95+71+123+74+106+83+125+77+79+85+80+100+88+75+81+105+99+73+103	45.0	2022-11-27	30.41	31.65	select chain A and resi 126+82+93+70+91+69+102+86+127+104+128+101+76+68+98+87+96+72+89+78+97+92+94+84+90+95+71+123+74+106+83+125+77+79+85+80+129+100+88+75+81+105+99+73+103	MEAGPHPRPGHCCKPGGRLDMNHGFVHHIRRNQIARDDYDKKVKQAAKEKVRRRHTPAPTRPRKPDLQVYLPRHRDVSAHPRNPDYEESGESSSSGGSELEPSGHQLFCLEYEADSGEVTSVIVYQGDDPGKVSEKVSAHTPLDPPMREALKLRIQEEIAKRQSQH
P05771	671	0	0	0	0	0	41	520	561	2022-11-06	0.0	374	38930	25	1973-03-01	1968-06-01	1993-04-01	select chain A and resi 396+658+397+671+661+662+414+411+670+413+392+366+398+669+656+668+666+655+644+665+653+654+663+412+659	24.0	1958-03-01	1942-06-01	1997-04-01	select chain A and resi 386+396+397+671+662+661+354+670+351+392+366+352+398+669+668+666+383+665+380+385+663+381+382+353	23.0	1943-03-01	2015-06-01	1988-04-01	select chain A and resi 650+648+658+651+397+662+661+414+411+413+398+656+668+666+655+644+665+653+654+663+647+412+659	MADPAAGPPPSEGEESTVRFARKGALRQKNVHEVKNHKFTARFFKQPTFCSHCTDFIWGFGKQGFQCQVCCFVVHKRCHEFVTFSCPGADKGPASDDPRSKHKFKIHTYSSPTFCDHCGSLLYGLIHQGMKCDTCMMNVHKRCVMNVPSLCGTDHTERRGRIYIQAHIDRDVLIVLVRDAKNLVPMDPNGLSDPYVKLKLIPDPKSESKQKTKTIKCSLNPEWNETFRFQLKESDKDRRLSVEIWDWDLTSRNDFMGSLSFGISELQKASVDGWFKLLSQEEGEYFNVPVPPEGSEANEELRQKFERAKISQGTKVPEEKTTNTVSKFDNNGNRDRMKLTDFNFLMVLGKGSFGKVMLSERKGTDELYAVKILKKDVVIQDDDVECTMVEKRVLALPGKPPFLTQLHSCFQTMDRLYFVMEYVNGGDLMYHIQQVGRFKEPHAVFYAAEIAIGLFFLQSKGIIYRDLKLDNVMLDSEGHIKIADFGMCKENIWDGVTTKTFCGTPDYIAPEIIAYQPYGKSVDWWAFGVLLYEMLAGQAPFEGEDEDELFQSIMEHNVAYPKSMSKEAVAICKGLMTKHPGKRLGCGPEGERDIKEHAFFRYIDWEKLERKEIQPPYKPKARDKRDTSNFDKEFTRQPVELTPTDKLFIMNLDQNEFAGFSYTNPEFVINV
P20160	251	1	1	0	0	0	219	32	251	87.25	0.0	136	14496	68	2022-09-27	50.0	40.55	select chain A and resi 148+173+142+238+104+180+224+190+112+177+111+176+71+139+245+236+103+75+188+49+113+74+110+191+47+241+179+248+76+29+70+217+67+250+108+220+219+150+240+246+181+218+141+221+114+244+247+193+138+48+105+171+140+251+146+189+249+234+237+144+73+106+178+109+145+192+182+102	28.0	2016-11-01	20.59	25.87	select chain A and resi 5+17+31+10+22+3+18+11+23+8+15+24+4+25+1+13+16+20+19+7+14+9+157+2+26+6+21+12	26.0	1936-10-01	2022-12-19	23.32	select chain A and resi 5+17+31+10+22+3+18+23+11+8+12+15+24+4+25+13+16+19+7+14+9+157+26+21+6+20	MTRLTVLALLAGLLASSRAGSSPLLDIVGGRKARPRQFPFLASIQNQGRHFCGGALIHARFVMTAASCFQSQNPGVSTVVLGAYDLRRRERQSRQTFSISSMSENGYDPQQNLNDLMLLQLDREANLTSSVTILPLPLQNATVEAGTRCQVAGWGSQRSGGRLSRFPRFVNVTVTPEDQCRPNNVCTGVLTRRGGICNGDGGTPLVCEGLAHGVASFSLGPCGRGPDFFTRVALFRDWIDGVLNNPGPGPA
P32248	378	0	0	0	0	0	83	176	259	21.96	0.0	260	25425	54	14.29	20.77	17.25	select chain A and resi 229+255+154+160+237+241+222+161+164+152+211+234+226+195+213+158+259+163+258+166+214+254+212+245+162+157+256+217+149+216+251+155+223+225+247+218+194+238+244+253+165+248+233+156+257+198+252+196+159+219+228+230+249+240	42.0	2022-11-11	16.15	1991-11-01	select chain A and resi 229+154+160+237+241+222+161+152+211+234+226+195+213+158+214+212+245+157+217+216+251+155+223+247+225+218+194+238+244+253+248+233+156+198+252+196+159+219+228+230+249+240	42.0	2022-11-11	16.15	13.84	select chain A and resi 229+255+154+160+237+241+222+161+164+152+234+226+158+259+163+258+166+254+245+162+157+256+149+251+155+223+247+225+244+238+253+165+248+233+156+257+252+159+228+230+249+240	MDLGKPMKSVLVVALLVIFQVCLCQDEVTDDYIGDNTTVDYTLFESLCSKKDVRNFKAWFLPIMYSIICFVGLLGNGLVVLTYIYFKRLKTMTDTYLLNLAVADILFLLTLPFWAYSAAKSWVFGVHFCKLIFAIYKMSFFSGMLLLLCISIDRYVAIVQAVSAHRHRARVLLISKLSCVGIWILATVLSIPELLYSDLQRSSSEQAMRCSLITEHVEAFITIQVAQMVIGFLVPLLAMSFCYLVIIRTLLQARNFERNKAIKVIIAVVVVFIVFQLPYNGVVLAQTVANFNITSSTCELSKQLNIAYDVTYSLACVRCCVNPFLYAFIGVKFRNDLFKLFKDLGCLSQEQLRQWSSCRHIRRSSMSVEAETTTTFSP
P07741	180	0	0	0	0	0	48	114	162	26.67	0.0	106	9447	28	15.56	26.42	2022-04-21	select chain A and resi 83+81+67+122+85+70+35+59+69+87+149+40+74+36+78+37+120+80+33+66+82+60+55+56+77+57+73+39	26.0	14.44	24.53	20.59	select chain A and resi 118+83+81+147+119+67+122+85+70+59+69+87+149+74+78+120+80+66+82+60+55+56+77+57+73+39	21.0	1967-11-01	19.81	15.51	select chain A and resi 83+81+67+85+70+35+59+69+87+40+74+36+78+37+66+80+33+82+77+73+39	MADSELQLVEQRIRSFPDFPTPGVVFRDISPVLKDPASFRAAIGLLARHLKATHGGRIDYIAGLDSRGFLFGPSLAQELGLGCVLIRKRGKLPGPTLWASYSLEYGKAELEIQKDALEPGQRVVVVDDLLATGGTMNAACELLGRLQAEVLECVSLVELTSLKGREKLAPVPFFSLLQYE
Q13231	466	0	0	0	0	0	50	350	400	1973-10-01	0.0	252	24657	23	1994-04-01	2013-09-01	1991-08-01	select chain A and resi 465+433+458+466+444+449+462+432+435+446+445+448+464+419+451+457+463+453+447+431+434+452+429	22.0	1972-04-01	1973-08-01	1951-12-01	select chain A and resi 12+9+17+3+6+15+5+22+18+8+2+19+7+21+13+1+10+20+14+11+4+16	21.0	1951-04-01	1933-08-01	1938-12-01	select chain A and resi 12+9+17+3+6+15+5+18+8+2+19+7+21+1+13+10+20+14+11+4+16	MVRSVAWAGFMVLLMIPWGSAAKLVCYFTNWAQYRQGEARFLPKDLDPSLCTHLIYAFAGMTNHQLSTTEWNDETLYQEFNGLKKMNPKLKTLLAIGGWNFGTQKFTDMVATANNRQTFVNSAIRFLRKYSFDGLDLDWEYPGSQGSPAVDKERFTTLVQDLANAFQQEAQTSGKERLLLSAAVPAGQTYVDAGYEVDKIAQNLDFVNLMAYDFHGSWEKVTGHNSPLYKRQEESGAAASLNVDAAVQQWLQKGTPASKLILGMPTYGRSFTLASSSDTRVGAPATGSGTPGPFTKEGGMLAYYEVCSWKGATKQRIQDQKVPYIFRDNQWVGFDDVESFKTKVSYLKQKGLGGAMVWALDLDDFAGFSCNQGRYPLIQTLRQELSLPYLPSGTPELEVPKPGQPSEPEHGPSPGQDTFCQGKADGLYPNPRERSSFYSCAAGRLFQQSCPTGLVFSNSCKCCTWN
Q2MJR0	410	0	0	1	0	0	138	104	242	33.66	0.0	335	36805	97	23.66	28.96	22.89	select chain A and resi 395+397+321+381+375+391+323+409+308+307+327+385+406+314+348+352+340+374+299+367+168+316+302+310+399+342+350+398+317+100+169+337+365+319+351+396+331+382+354+293+371+389+311+345+407+387+378+379+363+98+306+347+76+358+376+346+329+313+338+309+392+349+400+357+356+334+296+362+372+404+364+344+408+410+303+324+290+386+167+359+305+101+368+341+170+361+328+77+325+97+333+301+369+78+388+384+298	90.0	21.95	26.87	21.41	select chain A and resi 395+397+321+381+375+391+323+409+308+307+327+385+406+314+348+352+340+374+299+367+168+316+302+310+399+342+350+398+317+169+365+337+351+319+396+331+382+354+371+389+311+345+407+387+378+379+363+306+347+358+376+346+329+313+338+309+392+349+400+357+356+334+296+362+372+404+364+344+408+410+303+324+386+167+359+305+368+341+170+361+328+77+325+97+333+301+369+388+384+298	84.0	20.49	2022-07-25	19.52	select chain A and resi 395+397+321+381+375+391+323+409+308+307+406+385+327+314+348+352+340+299+374+367+316+302+310+399+350+398+317+100+169+365+319+351+396+331+382+354+293+371+389+311+407+387+378+379+363+98+306+76+358+376+329+313+309+392+349+400+357+356+334+296+372+404+364+408+410+303+324+290+386+359+305+101+368+328+77+325+97+333+301+369+78+388+384+298	MVRVRAVVMARDDSSGGWLPVGGGGLSQVSVCRVRGARPEGGARQGHYVIHGERLRDQKTTLECTLKPGLVYNKVNPIFHHWSLGDCKFGLTFQSPAEADEFQKSLLAALAALGRGSLTPSSSSSSSSPSQDTAETPCPLTSHVDSDSSSSHSRQETPPSAAAAPIITMESASGFGPTTPPQRRRSSAQSYPPLLPFTGIPEPSEPLAGAGGLGWGGRGYEDYRRSGPPAPLALSTCVVRFAKTGALRGAALGPPAALPAPLTEAAPPAPPARPPPGPGPSSAPAKASPEAEEAARCVHCRALFRRRADGRGGRCAEAPDPGRLLVRRLSCLWCAESLLYHCLSDAEGDFSDPCACEPGHPRPAARWAALAALSLAVPCLCCYAPLRACHWVAARCGCAGCGGRHEEAAR
Q5JSL3	2073	0	0	0	0	0	70	1349	1419	1938-03-01	0.0	1182	121670	60	1989-02-01	2022-08-05	2022-07-06	select chain A and resi 1327+1271+1263+1188+1234+1237+1236+1185+1240+1195+1269+1331+1266+1238+1241+1239+1194+1253+1260+1256+1325+1259+1189+1187+1190+1245+1193+1248+1262+1180+1191+1235+1258+1179+1252+1272+1242+146+1264+1322+1246+1192+1249+1265+1184+1186+1254+1250+1270+1257+1247+1183+1261+1255+1244+1273+1268+1267+1243+1251	58.0	2022-08-02	1991-04-01	2022-08-05	select chain A and resi 1327+1271+1263+1188+1237+1236+1185+1240+1195+1269+1331+1266+1238+1241+1239+1194+1253+1260+1256+1325+1259+1189+1187+1190+1245+1193+1262+1248+1180+1191+1258+1179+1252+1272+1242+146+1264+1322+1246+1192+1249+1265+1184+1186+1254+1250+1270+1257+1247+1183+1261+1255+1244+1273+1268+1267+1243+1251	56.0	2022-07-02	1974-04-01	1961-05-01	select chain A and resi 1327+1271+1263+1188+1185+1240+1195+1269+1331+1266+1238+1241+1239+1194+1253+1260+1256+1325+1259+1189+1187+1190+1245+1193+1262+1248+1180+1191+1258+1179+1252+1272+1242+146+1264+1322+1246+1192+1249+1265+1184+1186+1254+1250+1270+1257+1247+1183+1261+1255+1273+1244+1268+1267+1243+1251	MAEVRKFTKRLSKPGTAAELRQSVSEAVRGSVVLEKAKVVEPLDYENVIAQRKTQIYSDPLRDLLMFPMEDISISVIGRQRRTVQSTVPEDAEKRAQSLFVKECIKTYSTDWHVVNYKYEDFSGDFRMLPCKSLRPEKIPNHVFEIDEDCEKDEDSSSLCSQKGGVIKQGWLHKANVNSTITVTMKVFKRRYFYLTQLPDGSYILNSYKDEKNSKESKGCIYLDACIDVVQCPKMRRHAFELKMLDKYSHYLAAETEQEMEEWLITLKKIIQINTDSLVQEKKETVETAQDDETSSQGKAENIMASLERSMHPELMKYGRETEQLNKLSRGDGRQNLFSFDSEVQRLDFSGIEPDIKPFEEKCNKRFLVNCHDLTFNILGQIGDNAKGPPTNVEPFFINLALFDVKNNCKISADFHVDLNPPSVREMLWGSSTQLASDGSPKGSSPESYIHGIAESQLRYIQQGIFSVTNPHPEIFLVARIEKVLQGNITHCAEPYIKNSDPVKTAQKVHRTAKQVCSRLGQYRMPFAWAARPIFKDTQGSLDLDGRFSPLYKQDSSKLSSEDILKLLSEYKKPEKTKLQIIPGQLNITVECVPVDLSNCITSSYVPLKPFEKNCQNITVEVEEFVPEMTKYCYPFTIYKNHLYVYPLQLKYDSQKTFAKARNIAVCVEFRDSDESDASALKCIYGKPAGSVFTTNAYAVVSHHNQNPEFYDEIKIELPIHLHQKHHLLFTFYHVSCEINTKGTTKKQDTVETPVGFAWVPLLKDGRIITFEQQLPVSANLPPGYLNLNDAESRRQCNVDIKWVDGAKPLLKIKSHLESTIYTQDLHVHKFFHHCQLIQSGSKEVPGELIKYLKCLHAMEIQVMIQFLPVILMQLFRVLTNMTHEDDVPINCTMVLLHIVSKCHEEGLDSYLRSFIKYSFRPEKPSAPQAQLIHETLATTMIAILKQSADFLSINKLLKYSWFFFEIIAKSMATYLLEENKIKLPRGQRFPETYHHVLHSLLLAIIPHVTIRYAEIPDESRNVNYSLASFLKRCLTLMDRGFIFNLINDYISGFSPKDPKVLAEYKFEFLQTICNHEHYIPLNLPMAFAKPKLQRVQDSNLEYSLSDEYCKHHFLVGLLLRETSIALQDNYEIRYTAISVIKNLLIKHAFDTRYQHKNQQAKIAQLYLPFVGLLLENIQRLAGRDTLYSCAAMPNSASRDEFPCGFTSPANRGSLSTDKDTAYGSFQNGHGIKREDSRGSLIPEGATGFPDQGNTGENTRQSSTRSSVSQYNRLDQYEIRSLLMCYLYIVKMISEDTLLTYWNKVSPQELINILILLEVCLFHFRYMGKRNIARVHDAWLSKHFGIDRKSQTMPALRNRSGVMQARLQHLSSLESSFTLNHSSTTTEADIFHQALLEGNTATEVSLTVLDTISFFTQCFKTQLLNNDGHNPLMKKVFDIHLAFLKNGQSEVSLKHVFASLRAFISKFPSAFFKGRVNMCAAFCYEVLKCCTSKISSTRNEASALLYLLMRNNFEYTKRKTFLRTHLQIIIAVSQLIADVALSGGSRFQESLFIINNFANSDRPMKATAFPAEVKDLTKRIRTVLMATAQMKEHEKDPEMLIDLQYSLAKSYASTPELRKTWLDSMAKIHVKNGDFSEAAMCYVHVAALVAEFLHRKKLFPNGCSAFKKITPNIDEEGAMKEDAGMMDVHYSEEVLLELLEQCVDGLWKAERYEIISEISKLIVPIYEKRREFEKLTQVYRTLHGAYTKILEVMHTKKRLLGTFFRVAFYGQSFFEEEDGKEYIYKEPKLTGLSEISLRLVKLYGEKFGTENVKIIQDSDKVNAKELDPKYAHIQVTYVKPYFDDKELTERKTEFERNHNISRFVFEAPYTLSGKKQGCIEEQCKRRTILTTSNSFPYVKKRIPINCEQQINLKPIDVATDEIKDKTAELQKLCSSTDVDMIQLQLKLQGCVSVQVNAGPLAYARAFLNDSQASKYPPKKVSELKDMFRKFIQACSIALELNERLIKEDQVEYHEGLKSNFRDMVKELSDIIHEQILQEDTMHSPWMSNTLHVFCAISGTSSDRGYGSPRYAEV
Q03252	620	0	0	0	0	0	46	0	46	1942-07-01	0.0	578	63022	44	2022-01-07	1961-07-01	1999-09-01	select chain A and resi 13+36+28+43+2+37+22+32+15+17+4+10+42+7+27+9+24+23+29+38+40+34+25+18+6+41+1+35+39+21+31+11+14+12+19+33+5+30+8+20+44+16+26+3	43.0	1994-06-01	1944-07-01	1961-09-01	select chain A and resi 13+36+28+43+2+37+22+32+15+17+10+4+42+7+27+24+9+23+29+38+40+34+25+18+6+41+35+39+21+31+11+14+12+19+33+5+30+20+8+44+16+26+3	42.0	1977-06-01	2027-07-01	1937-10-01	select chain A and resi 597+593+585+601+595+583+606+619+605+615+580+612+598+617+596+620+611+607+608+613+610+591+609+590+584+592+594+581+599+618+604+588+600+587+586+602+589+614+616+463+603+582	MSPPSPGRRREQRRPRAAATMATPLPGRAGGPATPLSPTRLSRLQEKEELRELNDRLAHYIDRVRALELENDRLLLKISEKEEVTTREVSGIKALYESELADARRVLDETARERARLQIEIGKLRAELDEVNKSAKKREGELTVAQGRVKDLESLFHRSEVELAAALSDKRGLESDVAELRAQLAKAEDGHAVAKKQLEKETLMRVDLENRCQSLQEELDFRKSVFEEEVRETRRRHERRLVEVDSSRQQEYDFKMAQALEELRSQHDEQVRLYKLELEQTYQAKLDSAKLSSDQNDKAASAAREELKEARMRLESLSYQLSGLQKQASAAEDRIRELEEAMAGERDKFRKMLDAKEQEMTEMRDVMQQQLAEYQELLDVKLALDMEINAYRKLLEGEEERLKLSPSPSSRVTVSRATSSSSGSLSATGRLGRSKRKRLEVEEPLGSGPSVLGTGTGGSGGFHLAQQASASGSVSIEEIDLEGKFVQLKNNSDKDQSLGNWRIKRQVLEGEEIAYKFTPKYILRAGQMVTVWAAGAGVAHSPPSTLVWKGQSSWGTGESFRTVLVNADGEEVAMRTVKKSSVMRENENGEEEEEEAEFGEEDLFHQQGDPRTTSRGCYVM
P98198	1209	0	0	0	0	0	140	970	1110	1958-11-01	0.0	631	63840	137	1933-11-01	21.71	16.92	select chain A and resi 109+1073+120+1034+65+101+1104+1066+1062+1101+1060+982+60+1045+85+68+377+73+930+974+1051+931+1081+375+1083+78+121+110+1063+985+1078+118+81+1064+93+1077+927+82+74+116+999+1003+915+113+1061+1048+1047+69+1068+1005+993+66+1055+1040+90+1037+1098+1007+907+112+1008+910+62+61+1071+1065+1103+1038+343+1084+1067+1107+1010+978+96+996+1009+1087+64+1053+997+91+1106+75+921+98+102+1002+378+63+1056+1001+374+111+1095+347+1004+945+922+97+917+923+994+1090+1052+1044+1069+1091+88+1035+989+1102+106+975+1057+70+981+1049+59+89+105+943+1105+1094+94+1059+72+1033+1030+1041+1042+117+1086+911+979+992+1099	130.0	1975-10-01	2022-06-20	15.83	select chain A and resi 109+1073+120+1034+65+101+1066+1062+1101+1060+982+60+1045+85+377+68+73+930+1051+931+1081+375+1083+78+121+110+1063+985+1078+118+81+1064+93+1077+927+82+74+116+999+1003+915+113+1061+1048+1047+69+1068+1005+993+66+1055+1040+90+1037+1098+1007+907+112+1008+910+62+61+1071+1065+1103+1038+343+1084+1067+1010+978+96+996+1009+1087+64+1053+997+91+75+921+98+102+1002+378+63+1056+1001+374+111+1095+347+1004+945+922+97+917+923+994+1090+1052+1044+1069+88+1091+1035+989+1102+106+1057+70+981+1049+59+89+105+943+1094+94+1059+72+1033+1041+1042+117+1086+911+979+992+1099	121.0	2022-01-10	19.18	14.77	select chain A and resi 109+1073+120+1034+65+101+1066+1062+1060+60+1045+85+68+377+73+930+1051+931+1081+375+1083+78+121+110+1063+985+1078+118+81+1064+93+1077+927+82+74+116+999+1003+915+113+1061+1048+1047+69+1068+1005+993+66+1055+1040+90+1037+1007+907+112+1008+910+62+61+1071+1065+1038+343+1084+1067+1010+96+996+1009+1087+64+1053+91+997+75+921+98+102+1002+378+63+1056+1001+374+111+1095+347+1004+945+922+97+917+923+994+1090+1052+1044+1069+88+1091+1035+989+106+1057+70+1049+59+89+105+943+1094+94+1059+72+1033+1041+1042+117+1086+911+992	MTVPKEMPEKWARAQAPPSWSRKKPSWGTEEERRARANDREYNEKFQYASNCIKTSKYNILTFLPVNLFEQFQEVANTYFLFLLILQLIPQISSLSWFTTIVPLVLVLTITAVKDATDDYFRHKSDNQVNNRQSQVLINGILQQEQWMNVCVGDIIKLENNQFVAADLLLLSSSEPHGLCYIETAELDGETNMKVRQAIPVTSELGDISKLAKFDGEVICEPPNNKLDKFSGTLYWKENKFPLSNQNMLLRGCVLRNTEWCFGLVIFAGPDTKLMQNSGRTKFKRTSIDRLMNTLVLWIFGFLVCMGVILAIGNAIWEHEVGMRFQVYLPWDEAVDSAFFSGFLSFWSYIIILNTVVPISLYVSVEVIRLGHSYFINWDKKMFCMKKRTPAEARTTTLNEELGQVEYIFSDKTGTLTQNIMVFNKCSINGHSYGDVFDVLGHKAELGERPEPVDFSFNPLADKKFLFWDPSLLEAVKIGDPHTHEFFRLLSLCHTVMSEEKNEGELYYKAQSPDEGALVTAARNFGFVFRSRTPKTITVHEMGTAITYQLLAILDFNNIRKRMSVIVRNPEGKIRLYCKGADTILLDRLHHSTQELLNTTMDHLNEYAGEGLRTLVLAYKDLDEEYYEEWAERRLQASLAQDSREDRLASIYEEVENNMMLLGATAIEDKLQQGVPETIALLTLANIKIWVLTGDKQETAVNIGYSCKMLTDDMTEVFIVTGHTVLEVREELRKAREKMMDSSRSVGNGFTYQDKLSSSKLTSVLEAVAGEYALVINGHSLAHALEADMELEFLETACACKAVICCRVTPLQKAQVVELVKKYKKAVTLAIGDGANDVSMIKTAHIGVGISGQEGIQAVLASDYSFSQFKFLQRLLLVHGRWSYLRMCKFLCYFFYKNFAFTMVHFWFGFFCGFSAQTVYDQYFITLYNIVYTSLPVLAMGVFDQDVPEQRSMEYPKLYEPGQLNLLFNKREFFICIAQGIYTSVLMFFIPYGVFADATRDDGTQLADYQSFAVTVATSLVIVVSVQIGLDTGYWTAINHFFIWGSLAVYFAILFAMHSNGLFDMFPNQFRFVGNAQNTLAQPTVWLTIVLTTVVCIMPVVAFRFLRLNLKPDLSDTVRYTQLVRKKQKAQHRCMRRVGRTGSRRSGYAFSHQEGFGELIMSGKNMRLSSLALSSFTTRSSSSWIESLRRKKSDSASSPSGGADKPLKG
Q5QGZ9	265	0	0	0	0	0	61	181	242	2022-02-23	0.0	208	22763	36	13.58	17.31	15.93	select chain A and resi 38+60+65+55+53+64+63+42+58+62+67+50+47+32+37+48+41+49+40+66+39+57+45+35+54+36+56+52+61+34+51+59+44+43+46+33	36.0	13.58	17.31	15.75	select chain A and resi 60+38+65+55+53+64+63+42+58+62+67+50+47+37+48+41+49+40+66+39+57+45+35+68+54+36+56+52+61+34+51+59+44+43+46+33	35.0	13.21	16.83	15.61	select chain A and resi 38+60+65+55+53+64+63+42+58+62+50+47+32+37+48+41+49+40+66+39+57+45+35+54+36+56+52+61+34+51+59+44+43+46+33	MSEEVTYADLQFQNSSEMEKIPEIGKFGEKAPPAPSHVWRPAALFLTLLCLLLLIGLGVLASMFHVTLKIEMKKMNKLQNISEELQRNISLQLMSNMNISNKIRNLSTTLQTIATKLCRELYSKEQEHKCKPCPRRWIWHKDSCYFLSDDVQTWQESKMACAAQNASLLKINNKNALEFIKSQSRSYDYWLGLSPEEDSTRGMRVDNIINSSAWVIRNAPDLNNMYCGYINRLYVQYYHCTYKKRMICEKMANPVQLGSTYFREA
O95859	305	0	0	0	0	0	78	8	86	25.57	0.0	240	24714	78	25.57	32.5	25.38	select chain A and resi 83+145+235+29+26+65+142+74+42+37+52+36+236+56+63+23+92+24+82+11+70+229+73+31+15+55+47+16+66+13+62+144+152+41+38+149+67+60+59+76+140+44+141+43+139+39+21+80+148+27+40+57+33+153+30+79+48+233+54+230+69+61+51+45+68+19+58+50+232+28+12+20+53+72+35+22+34+49	77.0	25.25	32.08	25.31	select chain A and resi 83+145+29+26+65+142+74+133+42+37+52+36+56+63+23+131+92+24+130+82+134+70+73+31+55+47+66+62+144+152+41+38+149+156+67+60+59+76+140+141+44+43+139+39+21+80+148+27+40+57+136+33+153+30+79+48+54+69+61+171+51+155+45+68+19+50+58+137+28+20+53+210+72+35+22+34+49	76.0	24.92	31.67	24.97	select chain A and resi 60+83+145+82+134+59+76+70+51+29+140+26+65+155+45+44+141+68+43+19+156+139+67+73+142+58+31+39+50+21+80+15+74+55+47+42+37+66+148+27+52+24+16+137+40+36+57+56+28+136+69+63+20+62+144+53+23+152+41+33+72+153+210+38+30+79+35+48+233+22+149+92+34+54+49+61	MAREDSVKCLRCLLYALNLLFWLMSISVLAVSAWMRDYLNNVLTLTAETRVEEAVILTYFPVVHPVMIAVCCFLIIVGMLGYCGTVKRNLLLLAWYFGSLLVIFCVELACGVWTYEQELMVPVQWSDMVTLKARMTNYGLPRYRWLTHAWNFFQREFKCCGVVYFTDWLEMTEMDWPPDSCCVREFPGCSKQAHQEDLSDLYQEGCGKKMYSFLRGTKQLQVLRFLGISIGVTQILAMILTITLLWALYYDRREPGTDQMMSLKNDNSQHLSCPSVELLKPSLSRIFEHTSMANSFNTHFEMEEL
O75884	186	0	0	0	0	0	53	68	121	28.49	0.0	96	8600	31	16.67	32.29	2022-06-25	select chain A and resi 53+45+60+112+104+105+107+48+16+51+106+115+54+110+14+46+109+101+103+47+61+102+117+17+13+116+43+142+15+57+140	27.0	14.52	2022-12-28	2022-04-22	select chain A and resi 53+45+112+104+105+107+48+51+115+106+54+110+14+46+109+101+103+47+102+117+13+119+116+142+15+57+140	26.0	13.98	2022-08-27	20.72	select chain A and resi 21+53+45+112+104+105+107+48+16+51+106+54+110+14+46+109+103+47+19+102+17+13+43+20+15+57	MASPSKAVIVPGNGGGDVTTHGWYGWVKKELEKIPGFQCLAKNMPDPITARESIWLPFMETELHCDEKTIIIGHSSGAIAAMRYAETHRVYAIVLVSAYTSDLGDENERASGYFTRPWQWEKIKANCPYIVQFGSTDDPFLPWKEQQEVADRLETKLHKFTDCGHFQNTEFHELITVVKSLLKVPA
O43390	633	1	0	0	0	0	154	417	571	24.33	0.0	479	54450	73	1953-11-01	15.24	19.88	select chain A and resi 438+455+440+477+481+423+437+445+456+489+490+457+474+446+471+439+430+426+485+433+436+465+459+443+486+428+469+441+487+484+479+454+431+470+458+468+480+429+427+462+466+447+453+478+435+432+467+420+460+473+482+464+449+434+491+424+425+444+461+442+419+422+483+421+475+463+451+488+476+450+452+472+448	71.0	2022-11-01	14.82	19.59	select chain A and resi 438+455+440+477+481+423+437+445+456+489+490+457+474+493+446+471+439+430+426+485+433+436+465+459+443+486+428+469+441+487+484+479+454+431+470+458+468+480+427+429+462+466+447+453+478+435+432+467+460+473+482+464+449+434+491+424+425+444+461+442+492+483+475+463+451+488+476+450+452+472+448	69.0	2022-09-10	14.41	18.64	select chain A and resi 438+455+440+477+481+423+437+445+456+457+474+446+471+439+430+426+485+433+436+459+465+443+428+486+469+441+487+484+479+454+431+470+458+468+480+429+427+462+466+447+453+478+435+432+467+420+460+473+482+464+449+434+424+425+444+461+442+419+422+483+421+475+463+451+476+450+452+472+448	MANQVNGNAVQLKEEEEPMDTSSVTHTEHYKTLIEAGLPQKVAERLDEIFQTGLVAYVDLDERAIDALREFNEEGALSVLQQFKESDLSHVQNKSAFLCGVMKTYRQREKQGSKVQESTKGPDEAKIKALLERTGYTLDVTTGQRKYGGPPPDSVYSGVQPGIGTEVFVGKIPRDLYEDELVPLFEKAGPIWDLRLMMDPLSGQNRGYAFITFCGKEAAQEAVKLCDSYEIRPGKHLGVCISVANNRLFVGSIPKNKTKENILEEFSKVTEGLVDVILYHQPDDKKKNRGFCFLEYEDHKSAAQARRRLMSGKVKVWGNVVTVEWADPVEEPDPEVMAKVKVLFVRNLATTVTEEILEKSFSEFGKLERVKKLKDYAFVHFEDRGAAVKAMDEMNGKEIEGEEIEIVLAKPPDKKRKERQAARQASRSTAYEDYYYHPPPRMPPPIRGRGRGGGRGGYGYPPDYYGYEDYYDDYYGYDYHDYRGGYEDPYYGYDDGYAVRGRGGGRGGRGAPPPPRGRGAPPPRGRAGYSQRGAPLGPPRGSRGGRGGPAQQQRGRGSRGSRGNRGGNVGGKRKADGYNQPDSKRRQTNNQQNWGSQPIAQQPLQQGGDYSGNYGYNNDNQEFYQDTYGQQWK
O14672	748	0	0	0	0	0	56	601	657	1949-07-01	0.0	431	45314	33	1941-04-01	1966-07-01	1986-06-01	select chain A and resi 672+670+664+692+694+681+671+685+684+676+673+678+669+687+661+688+686+677+665+689+693+690+674+667+691+663+662+666+683+675+668+679+682	32.0	2028-04-01	1942-07-01	2022-08-06	select chain A and resi 672+670+664+692+681+671+685+684+676+673+669+678+687+661+688+686+677+665+689+693+690+674+667+691+663+662+666+683+675+668+679+682	30.0	2022-01-04	1996-06-01	1941-06-01	select chain A and resi 672+670+692+694+681+671+685+684+673+676+678+687+669+695+688+686+677+665+689+693+690+674+667+691+666+683+675+668+679+682	MVLLRVLILLLSWAAGMGGQYGNPLNKYIRHYEGLSYNVDSLHQKHQRAKRAVSHEDQFLRLDFHAHGRHFNLRMKRDTSLFSDEFKVETSNKVLDYDTSHIYTGHIYGEEGSFSHGSVIDGRFEGFIQTRGGTFYVEPAERYIKDRTLPFHSVIYHEDDINYPHKYGPQGGCADHSVFERMRKYQMTGVEEVTQIPQEEHAANGPELLRKKRTTSAEKNTCQLYIQTDHLFFKYYGTREAVIAQISSHVKAIDTIYQTTDFSGIRNISFMVKRIRINTTADEKDPTNPFRFPNIGVEKFLELNSEQNHDDYCLAYVFTDRDFDDGVLGLAWVGAPSGSSGGICEKSKLYSDGKKKSLNTGIITVQNYGSHVPPKVSHITFAHEVGHNFGSPHDSGTECTPGESKNLGQKENGNYIMYARATSGDKLNNNKFSLCSIRNISQVLEKKRNNCFVESGQPICGNGMVEQGEECDCGYSDQCKDECCFDANQPEGRKCKLKPGKQCSPSQGPCCTAQCAFKSKSEKCRDDSDCAREGICNGFTALCPASDPKPNFTDCNRHTQVCINGQCAGSICEKYGLEECTCASSDGKDDKELCHVCCMKKMDPSTCASTGSVQWSRHFSGRTITLQPGSPCNDFRGYCDVFMRCRLVDADGPLARLKKAIFSPELYENIAEWIVAHWWAVLLMGIALIMLMAGFIKICSVHTPSSNPKLPPPKPLPGTLKRRRPPQPIQQPQRQRPRESYQMGHMRR
P50238	77	0	0	0	0	0	14	49	63	18.18	0.0	58	6284	13	16.88	22.41	14.82	select chain A and resi 61+60+40+39+59+62+55+54+53+41+58+42+57	12.0	15.58	20.69	24.84	select chain A and resi 67+71+69+76+75+70+73+68+72+65+74+66	11.0	14.29	18.97	21.87	select chain A and resi 67+71+69+75+73+68+70+72+65+74+66	MPKCPKCNKEVYFAERVTSLGKDWHRPCLKCEKCGKTLTSGGHAEHEGKPYCNHPCYAAMFGPKGFGRGGAESHTFK
Q15181	289	0	0	0	0	0	28	253	281	1969-09-01	0.0	136	13737	33	1942-11-01	24.26	17.45	select chain A and resi 269+273+258+257+268+262+260+278+134+272+65+274+266+261+271+255+8+13+256+270+277+131+265+4+276+64+275+5+267+7+6+132+264	32.0	2022-07-11	23.53	17.85	select chain A and resi 269+273+258+257+268+262+278+260+272+65+281+274+266+261+271+255+8+13+256+270+277+265+276+64+275+279+5+267+7+6+132+264	26.0	9.0	2022-12-19	14.22	select chain A and resi 269+258+273+257+268+262+260+272+65+274+266+261+271+255+8+13+256+270+265+276+64+275+267+7+6+264	MSGFSTEERAAPFSLEYRVFLKNEKGQYISPFHDIPIYADKDVFHMVVEVPRWSNAKMEIATKDPLNPIKQDVKKGKLRYVANLFPYKGYIWNYGAIPQTWEDPGHNDKHTGCCGDNDPIDVCEIGSKVCARGEIIGVKVLGILAMIDEGETDWKVIAINVDDPDAANYNDINDVKRLKPGYLEATVDWFRRYKVPDGKPENEFAFNAEFKDKDFAIDIIKSTHDHWKALVTKKTNGKGISCMNTTLSESPFKCDPDAARAIVDALPPPCESACTVPTDVDKWFHHQKN
O00591	440	0	0	0	0	0	128	175	303	2022-09-29	0.0	310	32025	98	22.27	31.61	24.59	select chain A and resi 214+286+129+251+318+248+74+291+312+288+311+294+132+314+241+218+315+293+70+276+266+206+219+205+133+197+204+333+155+280+270+334+244+89+267+131+211+87+136+242+271+195+295+283+322+275+336+326+269+209+193+239+252+243+208+215+237+212+290+221+203+196+255+153+194+262+173+273+289+220+265+71+138+68+259+332+191+254+325+135+246+213+284+329+272+137+200+328+277+247+73+279+335+287+258+321+130+216	89.0	20.23	28.71	2022-03-22	select chain A and resi 214+286+251+318+248+291+74+312+288+311+294+314+241+218+315+293+276+70+266+206+219+205+197+204+333+280+270+334+244+89+267+131+211+87+242+271+195+295+283+322+275+336+326+269+209+193+239+252+243+208+215+237+212+290+203+196+255+153+194+262+173+273+289+220+265+71+68+259+332+254+325+246+213+284+329+272+137+200+328+277+247+73+279+335+287+258+321+130+216	84.0	2022-09-19	2022-01-27	2022-08-21	select chain A and resi 214+286+251+318+248+291+74+312+288+311+294+314+241+218+315+293+276+70+266+206+219+205+197+204+333+280+270+334+244+89+267+211+87+242+271+195+295+283+322+275+336+326+269+209+239+252+243+208+215+237+212+290+203+196+255+153+194+262+173+273+289+265+71+68+259+332+254+325+246+213+284+329+272+200+328+277+247+73+279+335+287+258+321+216	MNYSLHLAFVCLSLFTERMCIQGSQFNVEVGRSDKLSLPGFENLTAGYNKFLRPNFGGEPVQIALTLDIASISSISESNMDYTATIYLRQRWMDQRLVFEGNKSFTLDARLVEFLWVPDTYIVESKKSFLHEVTVGNRLIRLFSNGTVLYALRITTTVACNMDLSKYPMDTQTCKLQLESWGYDGNDVEFTWLRGNDSVRGLEHLRLAQYTIERYFTLVTRSQQETGNYTRLVLQFELRRNVLYFILETYVPSTFLVVLSWVSFWISLDSVPARTCIGVTTVLSMTTLMIGSRTSLPNTNCFIKAIDVYLGICFSFVFGALLEYAVAHYSSLQQMAAKDRGTTKEVEEVSITNIINSSISSFKRKISFASIEISSDNVDYSDLTMKTSDKFKFVFREKMGRIVDYFTIQNPSNVDHYSKLLFPLIFMLANVFYWAYYMYF
P49757	651	0	0	0	0	0	127	449	576	19.51	0.0	582	72744	123	18.89	21.13	2022-02-22	select chain A and resi 518+529+569+552+515+524+508+520+546+454+519+463+503+570+473+564+461+498+451+502+543+462+555+496+492+540+573+565+558+486+477+489+559+482+500+574+468+556+487+530+575+466+568+521+526+514+484+490+554+458+527+545+457+497+460+511+469+474+455+456+547+509+561+452+499+549+513+506+534+536+495+537+551+501+479+491+459+525+567+550+481+522+516+557+539+480+470+493+523+475+507+563+544+548+467+505+472+571+533+560+541+572+494+566+504+483+476+528+538+485+517+488+553+542+453+478+471+512+576+562+510+464+465	122.0	18.74	20.96	2022-09-21	select chain A and resi 518+529+569+552+515+524+508+520+546+454+519+463+503+570+473+564+461+498+451+502+543+462+555+496+492+540+573+565+558+486+477+489+559+482+500+574+468+556+487+530+575+466+568+521+526+514+484+490+554+458+527+545+457+497+460+511+469+474+455+456+547+509+561+452+499+549+513+506+534+536+495+537+551+501+479+491+459+525+567+550+481+522+516+557+539+480+470+493+523+475+507+563+544+548+467+505+472+571+533+560+541+572+494+566+504+483+476+528+538+485+517+488+553+542+453+478+471+512+562+510+464+465	120.0	18.43	20.62	21.49	select chain A and resi 518+529+569+552+515+524+508+520+546+454+519+463+503+570+473+564+461+498+451+502+543+462+555+496+492+540+573+565+558+486+477+489+559+482+500+468+556+487+530+466+568+521+526+514+484+490+554+458+527+545+457+497+460+511+469+474+455+456+547+509+561+452+499+549+513+506+534+536+495+537+551+501+479+491+459+525+567+550+481+522+516+557+539+480+470+493+523+475+507+563+544+548+467+505+472+571+533+560+541+572+494+566+504+483+476+528+538+485+517+488+553+542+453+478+471+512+562+510+464+465	MNKLRQSFRRKKDVYVPEASRPHQWQTDEEGVRTGKCSFPVKYLGHVEVDESRGMHICEDAVKRLKAERKFFKGFFGKTGKKAVKAVLWVSADGLRVVDEKTKDLIVDQTIEKVSFCAPDRNFDRAFSYICRDGTTRRWICHCFMAVKDTGERLSHAVGCAFAACLERKQKREKECGVTATFDASRTTFTREGSFRVTTATEQAEREEIMKQMQDAKKAETDKIVVGSSVAPGNTAPSPSSPTSPTSDATTSLEMNNPHAIPRRHAPIEQLARQGSFRGFPALSQKMSPFKRQLSLRINELPSTMQRKTDFPIKNAVPEVEGEAESISSLCSQITNAFSTPEDPFSSAPMTKPVTVVAPQSPTFQANGTDSAFHVLAKPAHTALAPVAMPVRETNPWAHAPDAANKEIAATCSGTEWGQSSGAASPGLFQAGHRRTPSEADRWLEEVSKSVRAQQPQASAAPLQPVLQPPPPTAISQPASPFQGNAFLTSQPVPVGVVPALQPAFVPAQSYPVANGMPYPAPNVPVVGITPSQMVANVFGTAGHPQAAHPHQSPSLVRQQTFPHYEASSATTSPFFKPPAQHLNGSAAFNGVDDGRLASADRHTEVPTGTCPVDPFEAQWAALENKSKQRTNPSPTNPFSSDLQKTFEIEL
P00568	194	0	0	0	0	0	42	88	130	21.65	0.0	111	10078	12	2019-06-01	1981-10-01	1991-07-01	select chain A and resi 45+48+139+136+137+138+42+41+46+132+49+47	12.0	2019-06-01	1981-10-01	1946-07-01	select chain A and resi 71+53+66+60+65+97+98+68+70+152+74+108	12.0	2019-06-01	1981-10-01	1977-09-01	select chain A and resi 78+71+77+53+81+82+68+70+107+2+74+108	MEEKLKKTKIIFVVGGPGSGKGTQCEKIVQKYGYTHLSTGDLLRSEVSSGSARGKKLSEIMEKGQLVPLETVLDMLRDAMVAKVNTSKGFLIDGYPREVQQGEEFERRIGQPTLLLYVDAGPETMTQRLLKRGETSGRVDDNEETIKKRLETYYKATEPVIAFYEKRGIVRKVNAEGSVDSVFSQVCTHLDALK
Q06330	500	1	0	0	0	0	165	335	500	33.0	0.0	300	31288	80	16.0	26.67	2022-01-27	select chain A and resi 416+407+485+491+482+358+471+497+417+33+489+411+495+448+419+499+500+478+423+467+365+466+366+412+453+450+457+490+410+452+420+473+474+469+449+422+464+451+421+486+409+413+361+472+492+414+367+441+481+446+479+458+476+477+456+364+465+480+470+493+483+484+459+475+488+468+462+454+415+487+460+494+445+362+368+463+461+363+447+455	77.0	2022-04-15	25.67	25.72	select chain A and resi 416+407+485+491+482+358+471+497+417+33+489+411+495+448+419+499+500+478+423+467+365+466+366+412+453+450+457+490+410+452+420+473+474+469+449+422+464+451+421+409+413+361+472+492+414+367+441+481+446+479+458+476+477+456+364+465+480+470+493+483+484+459+475+468+462+454+415+460+494+445+362+368+463+461+363+447+455	76.0	2022-02-15	25.33	26.17	select chain A and resi 478+475+416+486+423+409+488+468+462+454+484+415+487+467+413+365+466+485+366+412+361+453+460+494+491+482+445+450+362+457+490+472+368+358+471+492+463+414+367+452+497+420+473+441+474+481+461+417+446+489+479+469+458+476+449+448+477+456+495+364+465+422+464+480+363+499+470+500+419+493+451+421+447+483+455+459	MDHTEGSPAEEPPAHAPSPGKFGERPPPKRLTREAMRNYLKERGDQTVLILHAKVAQKSYGNEKRFFCPPPCVYLMGSGWKKKKEQMERDGCSEQESQPCAFIGIGNSDQEMQQLNLEGKNYCTAKTLYISDSDKRKHFMLSVKMFYGNSDDIGVFLSKRIKVISKPSKKKQSLKNADLCIASGTKVALFNRLRSQTVSTRYLHVEGGNFHASSQQWGAFFIHLLDDDESEGEEFTVRDGYIHYGQTVKLVCSVTGMALPRLIIRKVDKQTALLDADDPVSQLHKCAFYLKDTERMYLCLSQERIIQFQATPCPKEPNKEMINDGASWTIISTDKAEYTFYEGMGPVLAPVTPVPVVESLQLNGGGDVAMLELTGQNFTPNLRVWFGDVEAETMYRCGESMLCVVPDISAFREGWRWVRQPVQVPVTLVRNDGIIYSTSLTFTYTPEPGPRPHCSAAGAILRANSSQVPPNESNTNSEGSYTNASTNSTSVTSSTATVVS
O95639	269	0	0	0	0	0	56	190	246	20.82	0.0	230	26216	54	2022-07-20	23.48	27.56	select chain A and resi 210+202+244+225+209+241+195+207+194+252+213+219+226+234+193+211+214+212+216+224+199+238+220+240+192+222+203+231+217+201+205+229+228+196+235+236+254+200+221+227+198+242+239+218+237+206+233+223+208+232+230+197+204+215	52.0	19.33	22.61	26.58	select chain A and resi 210+202+244+225+209+241+195+207+194+252+213+219+226+234+214+211+212+216+224+199+238+220+240+222+203+231+217+201+205+229+228+235+196+236+254+200+221+227+198+242+239+218+237+206+233+223+208+232+230+197+204+215	50.0	18.59	21.74	25.57	select chain A and resi 210+202+244+225+209+241+207+252+213+219+226+234+211+214+212+216+199+238+220+240+222+203+231+217+201+205+204+229+228+235+236+196+254+200+221+227+198+242+239+218+237+206+233+223+208+232+230+197+224+215	MQEIIASVDHIKFDLEIAVEQQLGAQPLPFPGMDKSGAAVCEFFLKAACGKGGMCPFRHISGEKTVVCKHWLRGLCKKGDQCEFLHEYDMTKMPECYFYSKFGECSNKECPFLHIDPESKIKDCPWYDRGFCKHGPLCRHRHTRRVICVNYLVGFCPEGPSCKFMHPRFELPMGTTEQPPLPQQTQPPAKQSNNPPLQRSSSLIQLTSQNSSPNQQRTPQVIGVMQSQNSSAGNRGPRPLEQVTCYKCGEKGHYANRCTKGHLAFLSGQ
P54317	469	0	0	0	0	0	121	117	238	2022-08-25	0.0	232	21439	48	2023-10-01	20.69	18.41	select chain A and resi 152+97+19+185+80+20+62+155+45+74+149+69+130+85+26+53+187+76+24+68+27+158+50+126+163+159+127+67+84+22+55+161+51+82+102+73+65+77+157+71+47+23+156+66+86+21+79+64	46.0	1981-09-01	19.83	17.65	select chain A and resi 152+97+80+20+62+155+74+149+69+130+85+53+26+187+76+24+68+27+158+50+126+163+159+127+67+84+22+55+161+51+82+102+73+65+77+157+164+71+47+23+156+66+86+21+79+64	42.0	1996-08-01	2022-01-18	16.48	select chain A and resi 152+97+80+62+155+74+149+69+130+85+53+187+26+76+24+68+50+158+163+126+127+159+67+84+22+55+161+51+82+102+73+65+77+157+164+71+23+156+66+86+79+64	MLPPWTLGLLLLATVRGKEVCYGQLGCFSDEKPWAGTLQRPVKLLPWSPEDIDTRFLLYTNENPNNFQLITGTEPDTIEASNFQLDRKTRFIIHGFLDKAEDSWPSDMCKKMFEVEKVNCICVDWRHGSRAMYTQAVQNIRVVGAETAFLIQALSTQLGYSLEDVHVIGHSLGAHTAAEAGRRLGGRVGRITGLDPAGPCFQDEPEEVRLDPSDAVFVDVIHTDSSPIVPSLGFGMSQKVGHLDFFPNGGKEMPGCKKNVLSTITDIDGIWEGIGGFVSCNHLRSFEYYSSSVLNPDGFLGYPCASYDEFQESKCFPCPAEGCPKMGHYADQFKGKTSAVEQTFFLNTGESGNFTSWRYKISVTLSGKEKVNGYIRIALYGSNENSKQYEIFKGSLKPDASHTCAIDVDFNVGKIQKVKFLWNKRGINLSEPKLGASQITVQSGEDGTEYNFCSSDTVEENVLQSLYPC
P78371	535	0	0	0	0	0	58	441	499	1984-10-01	0.0	302	28161	28	2023-05-01	2027-09-01	1974-07-01	select chain A and resi 485+423+472+428+474+473+420+466+456+470+426+427+486+463+132+471+484+457+482+424+487+460+464+419+429+459+467+422	25.0	1967-04-01	2028-08-01	1995-06-01	select chain A and resi 485+423+472+474+473+420+466+456+470+427+426+486+463+471+484+457+482+424+487+460+464+419+459+467+422	25.0	1967-04-01	2028-08-01	1979-06-01	select chain A and resi 485+423+472+428+474+473+420+466+470+427+426+486+463+132+471+484+457+424+460+464+419+429+459+467+422	MASLSLAPVNIFKAGADEERAETARLTSFIGAIAIGDLVKSTLGPKGMDKILLSSGRDASLMVTNDGATILKNIGVDNPAAKVLVDMSRVQDDEVGDGTTSVTVLAAELLREAESLIAKKIHPQTIIAGWREATKAAREALLSSAVDHGSDEVKFRQDLMNIAGTTLSSKLLTHHKDHFTKLAVEAVLRLKGSGNLEAIHIIKKLGGSLADSYLDEGFLLDKKIGVNQPKRIENAKILIANTGMDTDKIKIFGSRVRVDSTAKVAEIEHAEKEKMKEKVERILKHGINCFINRQLIYNYPEQLFGAAGVMAIEHADFAGVERLALVTGGEIASTFDHPELVKLGSCKLIEEVMIGEDKLIHFSGVALGEACTIVLRGATQQILDEAERSLHDALCVLAQTVKDSRTVYGGGCSEMLMAHAVTQLANRTPGKEAVAMESYAKALRMLPTIIADNAGYDSADLVAQLRAAHSEGNTTAGLDMREGTIGDMAILGITESFQVKRQVLLSAAEAAEVILRVDNIIKAAPRKRVPDHHPC
Q2KHT4	349	0	0	0	0	0	77	186	263	2022-06-22	0.0	267	29420	51	14.61	2022-01-19	14.39	select chain A and resi 31+34+137+225+140+16+228+23+201+250+37+30+246+208+17+243+211+204+36+207+240+219+24+149+27+147+221+247+237+239+227+28+99+40+223+200+222+151+139+20+236+203+214+152+233+42+230+98+218+229+231	48.0	13.75	17.98	22.99	select chain A and resi 303+318+286+302+296+314+290+306+316+312+289+287+310+294+276+292+304+278+297+301+313+283+319+311+282+295+323+305+308+322+298+299+279+277+284+315+281+300+280+317+320+309+291+285+288+321+307+293	47.0	13.47	2022-06-17	1998-12-01	select chain A and resi 31+34+137+225+140+228+23+201+250+37+30+246+208+243+211+204+36+207+240+219+24+149+27+221+247+237+239+227+28+99+40+223+200+222+139+20+236+203+214+152+233+42+230+218+98+229+231	MAKMELSKAFSGQRTLLSAILSMLSLSFSTTSLLSNYWFVGTQKVPKPLCEKGLAAKCFDMPVSLDGDTNTSTQEVVQYNWETGDDRFSFRSFRSGMWLSCEETVEEPALLHPQSWKQFRALRSSGTAAAKGERCRSFIELTPPAKREILWLSLGTQITYIGLQFISFLLLLTDLLLTGNPACGLKLSAFAAVSSVLSGLLGMVAHMMYSQVFQATVNLGPEDWRPHVWNYGWAFYMAWLSFTCCMASAVTTFNTYTRMVLEFKCKHSKSFKENPNCLPHHHQCFPRRLSSAAPTVGPLTSYHQYHNQPIHSVSEGVDFYSELRNKGFQRGASQELKEAVRSSVEEEQC
A0AVT1	1052	0	0	0	0	0	53	238	291	2022-04-05	0.0	535	51873	45	2028-04-01	1941-08-01	2022-05-06	select chain A and resi 274+275+257+226+279+268+224+284+290+293+222+254+236+235+280+217+267+260+261+251+269+219+277+265+249+259+220+264+258+225+244+240+283+242+281+246+228+223+230+266+291+278+255+241+262	44.0	2018-04-01	2022-08-01	1989-05-01	select chain A and resi 274+275+257+226+279+268+224+284+290+293+222+254+236+235+280+217+267+260+261+251+269+219+277+265+259+220+264+258+225+244+240+283+242+281+246+228+223+230+266+291+278+255+241+262	42.0	1999-03-01	1985-07-01	1961-05-01	select chain A and resi 274+275+257+226+279+215+224+284+290+293+222+876+254+280+267+260+261+251+269+219+277+265+249+259+258+220+264+225+244+283+242+281+246+228+223+255+248+230+278+266+291+262	MEGSEPVAAHQGEEASCSSWGTGSTNKNLPIMSTASVEIDDALYSRQRYVLGDTAMQKMAKSHVFLSGMGGLGLEIAKNLVLAGIKAVTIHDTEKCQAWDLGTNFFLSEDDVVNKRNRAEAVLKHIAELNPYVHVTSSSVPFNETTDLSFLDKYQCVVLTEMKLPLQKKINDFCRSQCPPIKFISADVHGIWSRLFCDFGDEFEVLDTTGEEPKEIFISNITQANPGIVTCLENHPHKLETGQFLTFREINGMTGLNGSIQQITVISPFSFSIGDTTELEPYLHGGIAVQVKTPKTVFFESLERQLKHPKCLIVDFSNPEAPLEIHTAMLALDQFQEKYSRKPNVGCQQDSEELLKLATSISETLEEKPDVNADIVHWLSWTAQGFLSPLAAAVGGVASQEVLKAVTGKFSPLCQWLYLEAADIVESLGKPECEEFLPRGDRYDALRACIGDTLCQKLQNLNIFLVGCGAIGCEMLKNFALLGVGTSKEKGMITVTDPDLIEKSNLNRQFLFRPHHIQKPKSYTAADATLKINSQIKIDAHLNKVCPTTETIYNDEFYTKQDVIITALDNVEARRYVDSRCLANLRPLLDSGTMGTKGHTEVIVPHLTESYNSHRDPPEEEIPFCTLKSFPAAIEHTIQWARDKFESSFSHKPSLFNKFWQTYSSAEEVLQKIQSGHSLEGCFQVIKLLSRRPRNWSQCVELARLKFEKYFNHKALQLLHCFPLDIRLKDGSLFWQSPKRPPSPIKFDLNEPLHLSFLQNAAKLYATVYCIPFAEEDLSADALLNILSEVKIQEFKPSNKVVQTDETARKPDHVPISSEDERNAIFQLEKAILSNEATKSDLQMAVLSFEKDDDHNGHIDFITAASNLRAKMYSIEPADRFKTKRIAGKIIPAIATTTATVSGLVALEMIKVTGGYPFEAYKNCFLNLAIPIVVFTETTEVRKTKIRNGISFTIWDRWTVHGKEDFTLLDFINAVKEKYGIEPTMVVQGVKMLYVPVMPGHAKRLKLTMHKLVKPTTEKKYVDLTVSFAPDIDGDEDLPGPPVRYYFSHDTD
P17516	323	0	0	0	0	0	34	4	38	1953-10-01	0.0	152	14206	13	2022-02-04	1955-08-01	1975-07-01	select chain A and resi 170+180+181+320+315+175+316+321+182+178+174+171+322	11.0	1941-03-01	2024-07-01	2022-05-06	select chain A and resi 29+32+31+54+36+53+28+27+33+30+56	11.0	1941-03-01	2024-07-01	1988-04-01	select chain A and resi 149+146+143+91+94+97+96+93+124+140+92	MDPKYQRVELNDGHFMPVLGFGTYAPPEVPRNRAVEVTKLAIEAGFRHIDSAYLYNNEEQVGLAIRSKIADGSVKREDIFYTSKLWCTFFQPQMVQPALESSLKKLQLDYVDLYLLHFPMALKPGETPLPKDENGKVIFDTVDLSATWEVMEKCKDAGLAKSIGVSNFNCRQLEMILNKPGLKYKPVCNQVECHPYLNQSKLLDFCKSKDIVLVAHSALGTQRHKLWVDPNSPVLLEDPVLCALAKKHKQTPALIALRYQLQRGVVVLAKSYNEQRIRENIQVFEFQLTSEDMKVLDGLNRNYRYVVMDFLMDHPDYPFSDEY
Q5TI25	921	0	0	0	0	0	92	829	921	1999-09-01	0.0	914	134575	92	1999-09-01	2022-07-10	1939-10-01	select chain A and resi 842+837+894+840+881+908+893+848+882+858+878+861+906+876+895+905+855+850+849+877+857+904+854+868+919+888+875+914+900+869+903+896+863+898+871+873+874+909+851+897+866+916+847+910+834+890+901+841+862+891+830+835+870+913+867+831+880+892+864+839+920+886+843+833+921+838+915+865+832+917+856+844+907+887+872+902+859+836+845+883+899+912+885+846+911+889+853+879+918+884+860+852	90.0	1977-09-01	1985-09-01	2022-11-10	select chain A and resi 842+837+894+840+881+908+893+848+882+858+878+861+906+876+895+905+855+850+849+877+857+904+854+868+919+888+875+914+900+869+903+896+863+898+871+873+874+909+851+897+866+916+847+910+834+890+901+841+862+891+830+835+870+913+867+831+880+892+864+839+886+843+833+838+915+865+832+917+856+844+907+887+872+902+859+836+845+883+899+912+885+846+911+889+853+879+918+884+860+852	88.0	1955-09-01	1963-09-01	1984-09-01	select chain A and resi 842+837+894+840+881+908+893+848+882+858+878+861+906+876+895+905+855+850+849+877+857+904+854+868+888+875+914+900+869+903+896+863+898+871+873+874+909+851+897+866+916+847+910+834+890+841+901+862+891+830+835+870+913+867+831+880+892+864+839+886+843+833+838+915+865+832+917+856+844+907+887+872+902+859+836+845+883+899+912+885+846+911+889+853+879+884+860+852	MLRNERQFKEEKLAEQLKQAEELRQYKVLVHAQERELTQLREKLREGRDASRSLNEHLQALLTPDEPDKSQGQDLQEQLAEGCRLAQHLVQKLSPENDNDDDEDVQVEVAEKVQKSSAPREMQKAEEKEVPEDSLEECAITCSNSHGPYDSNQPHRKTKITFEEDKVDSTLIGSSSHVEWEDAVHIIPENESDDEEEEEKGPVSPRNLQESEEEEVPQESWDEGYSTLSIPPEMLASYKSYSSTFHSLEEQQVCMAVDIGRHRWDQVKKEDHEATGPRLSRELLDEKGPEVLQDSLDRCYSTPSGCLELTDSCQPYRSAFYVLEQQRVGLAVNMDEIEKYQEVEEDQDPSCPRLSRELLDEKEPEVLQDSLGRCYSTPSGYLELPDLGQPYSSAVYSLEEQYLGLALDVDRIKKDQEEEEDQGPPCPRLSRELLEVVEPEVLQDSLDRCYSTPSSCLEQPDSCQPYGSSFYALEEKHVGFSLDVGEIEKKGKGKKRRGRRSKKERRRGRKEGEEDQNPPCPRLSRELLDEKGPEVLQDSLDRCYSTPSGCLELTDSCQPYRSAFYILEQQRVGLAVDMDEIEKYQEVEEDQDPSCPRLSGELLDEKEPEVLQESLDRCYSTPSGCLELTDSCQPYRSAFYILEQQRVGLAVDMDEIEKYQEVEEDQDPSCPRLSRELLDEKEPEVLQDSLGRCYSTPSGYLELPDLGQPYSSAVYSLEEQYLGLALDVDRIKKDQEEEEDQGPPCPRLSRELLEVVEPEVLQDSLDRCYSTPSSCLEQPDSCQPYGSSFYALEEKHVGFSLDVGEIEKKGKGKKRRGRRSKKERRRGRKEGEEDQNPPCPRLNSMLMEVEEPEVLQDSLDICYSTPSMYFELPDSFQHYRSVFYSFEEEHISFALYVDNRFFTLTVTSLHLVFQMGVIFPQ
P86791	482	0	0	0	0	0	48	246	294	1996-09-01	0.0	289	27762	43	1992-08-01	14.88	2022-01-14	select chain A and resi 274+257+277+399+270+384+273+260+264+279+398+276+268+271+275+199+194+385+230+256+195+198+238+320+228+288+281+258+255+263+383+261+272+397+287+290+265+197+291+267+262+269+321	37.0	1968-07-01	2022-08-12	1937-12-01	select chain A and resi 274+257+277+399+270+273+260+264+279+398+276+268+271+275+194+230+256+195+320+228+288+281+258+255+263+261+272+397+287+290+265+197+291+267+262+269+321	33.0	1985-06-01	1942-11-01	1968-11-01	select chain A and resi 274+257+277+270+273+260+264+279+398+276+268+271+275+292+256+285+288+320+281+263+258+255+261+272+287+290+265+267+262+321+293+269+291	MAAAAAGAGSGPWAAQEKQFPPALLSFFIYNPRFGPREGQEENKILFYHPNEVEKNEKIRNVGLCEAIVQFTRTFSPSKPAKSLHTQKNRQFFNEPEENFWMVMVVRNPIIEKQSKDGKPVIEYQEEELLDKVYSSVLRQCYSMYKLFNGTFLKAMEDGGVKLLKERLEKFFHRYLQTLHLQSCDLLDIFGGISFFPLDKMTYLKIQSFINRMEESLNIVKYTAFLYNDQLIWSGLEQDDMRILYKYLTTSLFPRHIEPELAGRDSPIRAEMPGNLQHYGRFLTGPLNLNDPDAKCRFPKIFVNTDDTYEELHLIVYKAMSAAVCFMIDASVHPTLDFCRRLDSIVGPQLTVLASDICEQFNINKRMSGSEKEPQFKFIYFNHMNLAEKSTVHMRKTPSVSLTSVHPDLMKILGDINSDFTRVDEDEEIIVKAMSDYWVVGKKSDRRELYVILNQKNANLIEVNEEVKKLCATQFNNIFFLD
P49683	370	0	0	0	0	0	143	60	203	38.65	0.0	256	24891	84	2022-07-22	32.81	2022-01-26	select chain A and resi 209+192+129+174+132+171+167+69+108+349+76+170+337+200+175+136+139+115+82+185+182+125+178+9+177+83+121+68+79+190+179+181+64+65+184+196+89+116+186+201+173+66+112+90+14+123+141+202+346+135+104+133+166+86+80+124+87+203+210+111+189+169+72+188+73+208+344+172+128+97+212+131+168+92+193+199+130+214+165+333+119+93+330+75	83.0	22.43	32.42	2022-08-25	select chain A and resi 209+192+129+174+132+171+167+69+108+349+76+170+337+200+175+136+139+115+82+182+185+125+178+9+177+83+121+68+79+190+179+181+64+65+184+196+89+116+186+201+173+66+112+90+14+123+141+202+346+135+104+133+166+86+80+124+87+203+210+111+189+169+72+188+73+208+172+128+97+212+131+168+92+193+199+130+214+165+333+119+93+330+75	80.0	21.62	31.25	24.32	select chain A and resi 209+219+235+286+295+240+200+8+307+236+16+218+216+246+17+224+242+322+9+238+239+298+304+296+317+220+51+201+231+311+217+312+14+319+221+202+289+314+309+47+10+243+285+226+13+203+313+210+292+310+299+223+208+305+227+7+5+303+55+228+245+212+131+247+306+213+293+232+300+199+12+11+130+15+316+323+301+214+18+6	MASSTTRGPRVSDLFSGLPPAVTTPANQSAEASAGNGSVAGADAPAVTPFQSLQLVHQLKGLIVLLYSVVVVVGLVGNCLLVLVIARVRRLHNVTNFLIGNLALSDVLMCTACVPLTLAYAFEPRGWVFGGGLCHLVFFLQPVTVYVSVFTLTTIAVDRYVVLVHPLRRRISLRLSAYAVLAIWALSAVLALPAAVHTYHVELKPHDVRLCEEFWGSQERQRQLYAWGLLLVTYLLPLLVILLSYVRVSVKLRNRVVPGCVTQSQADWDRARRRRTFCLLVVIVVVFAVCWLPLHVFNLLRDLDPHAIDPYAFGLVQLLCHWLAMSSACYNPFIYAWLHDSFREELRKLLVAWPRKIAPHGQNMTVSVVI
O00445	386	0	0	0	0	0	58	180	238	2022-03-15	0.0	268	27318	51	13.21	2022-03-19	2022-05-21	select chain A and resi 52+23+5+13+38+39+15+44+9+17+19+51+24+8+28+37+4+7+36+50+35+21+47+18+48+42+34+14+12+25+6+30+32+1+41+16+29+40+10+20+33+45+49+2+22+43+27+11+26+46+3	49.0	1969-12-01	18.28	19.86	select chain A and resi 52+23+13+38+39+44+15+5+9+17+19+51+24+28+8+37+4+7+36+50+35+21+47+18+48+42+34+14+12+25+32+30+41+6+16+29+40+10+20+33+45+49+22+43+27+11+26+46+3	46.0	1992-11-01	17.16	2022-04-18	select chain A and resi 23+13+38+39+5+15+44+9+17+19+24+28+8+37+4+7+36+35+21+47+18+48+42+34+14+12+25+32+30+41+6+16+29+40+10+20+33+45+49+22+43+27+11+26+46+3	MFPEPPTPGPPSPDTPPDSSRISHGPVPPWALATIVLVSGLLIFSCCFCLYRKSCRRRTGKKSQAQAQVHLQEVKGLGQSYIDKVQPEVEELEPAPSGPGQQVADKHELGRLQYSLDYDFQSGQLLVGILQAMGLAALDLGGSSDPYVRVYLLPDKRRRYETKVHRQTLNPHFGETFAFKVPYVELGGRVLVMAVYDFDRFSRNDAIGEVRVPMSSVDLGRPVQAWRELQAAPREEQEKLGDICFSLRYVPTAGKLTVIVLEAKNLKKMDVGGLSDPYVKVHLLQGGKKVRKKKTTIKKNTLNPYYNEAFSFEVPCDQVQKVQVELTVLDYDKLGKNEAIGRVAVGAAAGGAGLRHWADMLANPRRPIAQWHSLRPPDRVRLLPAP
Q14157	1087	0	0	0	0	0	141	644	785	1997-12-01	0.0	1075	137053	179	16.47	16.65	15.59	select chain A and resi 656+742+673+205+389+663+711+401+695+687+706+657+214+223+738+648+735+723+588+675+718+591+577+733+204+712+604+597+697+575+680+737+600+689+216+658+605+690+655+228+394+391+209+654+666+668+606+386+578+701+225+678+676+726+669+397+206+608+601+661+224+646+590+210+732+670+610+580+716+595+717+688+684+393+222+722+659+650+704+217+730+396+693+596+385+682+720+714+395+705+699+703+581+719+729+734+208+611+664+671+740+211+579+390+736+392+739+685+679+592+219+731+212+708+598+202+586+674+609+582+707+686+649+728+215+677+694+574+672+593+721+741+584+207+665+226+715+399+727+696+724+203+662+692+683+603+576+660+651+743+218+653+398+400+387+667+691+220+681+710+221+713+589+652+647+607+709+725+585+599+602+702+388+700+698+594+583+213+587	178.0	16.38	16.56	15.99	select chain A and resi 531+569+742+205+528+515+529+711+706+214+223+539+512+738+735+502+542+723+552+577+588+591+718+733+204+712+604+555+506+514+597+573+575+737+216+561+600+605+566+228+209+534+526+564+744+538+606+533+560+578+225+726+535+206+545+525+608+601+224+590+567+537+210+732+610+580+553+547+595+716+508+717+222+722+704+217+730+570+523+596+720+516+714+505+511+705+521+548+517+510+581+522+536+719+532+729+519+544+520+549+734+208+518+501+611+740+211+579+558+736+565+739+592+527+219+731+212+708+598+202+554+586+609+530+546+504+551+582+707+572+728+215+541+574+593+550+721+741+503+584+207+568+513+226+715+507+727+724+203+556+603+576+743+218+562+524+557+543+563+559+540+220+710+571+589+713+221+607+709+585+725+509+599+602+594+583+213+587	175.0	2022-01-16	16.28	2022-03-15	select chain A and resi 656+742+673+205+389+663+711+401+695+687+706+657+214+223+738+648+735+723+588+675+718+591+577+733+204+712+604+597+697+575+680+737+600+689+216+658+605+690+655+394+391+209+654+666+668+606+386+578+701+225+678+676+726+669+397+206+608+601+661+224+646+590+210+384+732+670+610+580+716+595+717+688+684+393+222+722+659+650+704+396+730+217+693+596+385+682+720+714+395+645+705+402+699+703+581+719+729+734+208+664+671+740+211+579+390+392+736+739+685+679+592+219+731+212+708+598+586+674+609+582+707+686+649+728+215+677+694+672+593+721+741+584+207+665+715+399+727+696+724+662+692+683+603+576+660+651+653+218+398+400+387+667+691+220+681+710+221+713+589+652+647+607+709+725+585+599+602+702+388+700+698+594+583+213+587	MMTSVGTNRARGNWEQPQNQNQTQHKQRPQATAEQIRLAQMISDHNDADFEEKVKQLIDITGKNQDECVIALHDCNGDVNRAINVLLEGNPDTHSWEMVGKKKGVSGQKDGGQTESNEEGKENRDRDRDYSRRRGGPPRRGRGASRGREFRGQENGLDGTKSGGPSGRGTERGRRGRGRGRGGSGRRGGRFSAQGMGTFNPADYAEPANTDDNYGNSSGNTWNNTGHFEPDDGTSAWRTATEEWGTEDWNEDLSETKIFTASNVSSVPLPAENVTITAGQRIDLAVLLGKTPSTMENDSSNLDPSQAPSLAQPLVFSNSKQTAISQPASGNTFSHHSMVSMLGKGFGDVGEAKGGSTTGSQFLEQFKTAQALAQLAAQHSQSGSTTTSSWDMGSTTQSPSLVQYDLKNPSDSAVHSPFTKRQAFTPSSTMMEVFLQEKSPAVATSTAAPPPPSSPLPSKSTSAPQMSPGSSDNQSSSPQPAQQKLKQQKKKASLTSKIPALAVEMPGSADISGLNLQFGALQFGSEPVLSDYESTPTTSASSSQAPSSLYTSTASESSSTISSNQSQESGYQSGPIQSTTYTSQNNAQGPLYEQRSTQTRRYPSSISSSPQKDLTQAKNGFSSVQATQLQTTQSVEGATGSAVKSDSPSTSSIPPLNETVSAASLLTTTNQHSSSLGGLSHSEEIPNTTTTQHSSTLSTQQNTLSSSTSSGRTSTSTLLHTSVESEANLHSSSSTFSTTSSTVSAPPPVVSVSSSLNSGSSLGLSLGSNSTVTASTRSSVATTSGKAPPNLPPGVPPLLPNPYIMAPGLLHAYPPQVYGYDDLQMLQTRFPLDYYSIPFPTPTTPLTGRDGSLASNPYSGDLTKFGRGDASSPAPATTLAQPQQNQTQTHHTTQQTFLNPALPPGYSYTSLPYYTGVPGLPSTFQYGPAVFPVAPTSSKQHGVNVSVNASATPFQQPSGYGSHGYNTGVSVTSSNTGVPDISGSVYSKTQQSFEKQGFHSGTPAASFNLPSALGSGGPINPATAAAYPPAPFMHILTPHQQPHSQILHHHLQQDGQTGSGQRSQTSSIPQKPQTNKSAYNSYSWGAN
P11912	226	0	0	0	0	0	60	37	97	26.55	0.0	198	21679	50	2022-12-22	25.25	29.2	select chain A and resi 213+186+193+220+201+207+209+182+217+178+203+177+181+197+223+194+211+180+191+179+183+199+219+218+212+176+210+175+184+221+198+188+215+189+216+185+222+206+195+204+187+200+196+208+192+214+190+174+205+202	48.0	21.24	24.24	27.64	select chain A and resi 213+186+193+220+201+207+209+182+217+178+203+177+181+197+194+211+180+191+179+183+199+219+218+212+176+210+175+184+221+198+188+215+189+216+185+206+195+204+187+200+196+192+208+214+190+174+205+202	46.0	20.35	23.23	26.35	select chain A and resi 213+186+193+201+207+209+182+178+217+203+177+181+197+194+211+180+191+179+183+199+219+218+212+176+210+175+184+198+188+215+189+216+185+206+195+204+187+200+196+192+208+214+190+174+205+202	MPGGPGVLQALPATIFLLFLLSAVYLGPGCQALWMHKVPASLMVSLGEDAHFQCPHNSSNNANVTWWRVLHGNYTWPPEFLGPGEDPNGTLIIQNVNKSHGGIYVCRVQEGNESYQQSCGTYLRVRQPPPRPFLDMGEGTKNRIITAEGIILLFCAVVPGTLLLFRKRWQNEKLGLDAGDEYEDENLYEGLNLDDCSMYEDISRGLQGTYQDVGSLNIGDVQLEKP
O15544	149	0	1	0	0	0	80	47	127	53.69	0.0	145	18428	98	65.77	67.59	63.45	select chain A and resi 82+66+107+21+29+114+105+74+80+87+49+24+22+101+62+61+16+7+50+23+116+15+5+9+73+30+64+63+118+54+69+97+26+11+28+75+8+113+108+110+112+89+78+67+106+81+115+10+79+53+14+58+60+84+17+100+104+59+13+68+98+32+3+111+25+27+6+77+34+19+4+20+72+18+85+52+57+109+33+55+88+90+65+76+93+95+103+12+31+51+56+91+83+71+70+92+86+94	96.0	64.43	66.21	62.19	select chain A and resi 82+66+107+21+29+114+105+74+80+87+24+22+101+62+61+16+7+23+116+15+5+9+73+30+64+63+118+54+69+97+26+11+28+75+8+113+108+110+112+89+78+67+106+81+115+10+79+53+14+58+60+84+17+100+104+59+13+68+98+32+3+111+25+27+6+77+34+19+4+20+72+18+85+52+57+109+33+55+88+90+65+76+93+95+103+12+31+51+56+91+83+71+70+92+86+94	95.0	63.76	65.52	61.66	select chain A and resi 82+66+107+21+29+114+105+74+80+87+119+24+22+121+101+62+61+16+7+23+124+116+15+5+9+73+30+64+123+118+63+69+97+26+11+28+75+120+8+113+108+110+112+89+78+67+106+81+115+10+122+79+14+60+84+17+100+104+13+68+98+32+3+111+25+27+6+77+34+19+4+126+20+125+72+18+85+109+33+88+90+65+76+93+95+103+12+31+91+83+71+70+92+86+94	MKEALHQIVVRCSELVSSTSLPRLSVSRLQGPPDSQPLGTLGQGGWKLLGIVGSLAPETLGGLGTEFGPCTHPLPFDMVRERERDDELRQGWLLQCPQCARTLLCHCGPFLTPPSQTSSSGFQLCSLKPSGSLVTATEPLSNFAFSYFP
P61565	698	0	0	0	0	0	75	67	142	1974-10-01	0.0	492	51884	46	1959-06-01	1935-09-01	1937-09-01	select chain A and resi 650+648+665+670+637+656+672+657+678+667+634+666+641+655+646+673+674+664+651+642+640+645+643+654+661+633+652+662+639+660+658+649+663+635+638+636+647+653+677+675+668+644+669+676+659+671	45.0	1945-06-01	2015-09-01	2028-09-01	select chain A and resi 650+648+632+665+670+637+656+672+657+667+634+666+641+655+646+673+674+664+651+642+640+645+643+654+661+633+652+662+639+631+660+658+649+663+635+638+636+647+653+675+668+644+669+659+671	45.0	1945-06-01	2015-09-01	2021-09-01	select chain A and resi 650+648+665+670+637+656+672+657+667+634+666+641+655+646+673+674+664+651+642+640+645+643+654+661+633+652+662+639+660+658+649+663+635+638+636+647+653+677+675+668+644+669+676+659+671	MHPSEMQRKAPPRRRRHRNRAPLTHKMNKMVTSEQMKLPSTKKAEPPTWAQLKKLTQLATKYLENTKVTQTPESMLLAALMIVSMVVSLPMPAGAAAANYTNWAYVPFPPLIRAVTWMDNPIEVYVNDSVWVHGPIDDRCPAKPEEEGMMINISIGYHYPPICLGRAPGCLMPAVQNWLVEVPTVSPISRFTYNMVSGMSLRPRVNYLQDFSYQRSLKFRPKGKPCPKEIPKESKNTEVLVWEECVANSVVILQNNEFGTIIDWAPRGQFYHNCSGQTQSCPSAQVSPAVDSDLTESLDKHKHKKLQSFYPWEWGEKGISTPRPKIISPVSGPEHPELWRLTVASHHIRIWSGNQTLETRDRKPFYTVDLNSSLTVPLQSCVKPPYMLVVGNIVIKPDSQTITCENCRLLTCIDSTFNWQHRILLVRAREGVWIPVSMDRPWEASPSIHILTEVLKGVLNRSKRFIFTLIAVIMGLIAVTAMAAVAGVALHSFVQSVNFVNDWQKNSTRLWNSQSSIDQKLANQINDLRQTVIWMGDRLMSLEHRFQLQCDWNTSDFCITPQIYNESEHHWDMVRRHLQGREDNLTLDISKLKEQIFEASKAHLNLVPGTEAIAGVADGLANLNPVTWVKTIGSTTIINLILILVCLFCLLLVCRCTQQLRRDSDHRERAMMTMVVLSKRKGGNVGKSKRDQIVTVSV
P58499	235	0	0	0	0	0	50	89	139	21.28	0.0	162	15890	42	17.87	25.93	26.99	select chain A and resi 39+12+42+30+37+20+17+19+51+28+24+23+50+45+43+21+29+36+41+25+38+48+13+11+34+26+14+31+46+15+44+32+47+18+52+49+27+35+40+16+22+33	42.0	17.87	25.93	27.46	select chain A and resi 39+12+53+42+30+37+20+17+19+51+28+24+23+50+45+43+21+29+36+41+25+38+48+13+34+26+14+31+46+15+44+32+47+18+52+49+27+35+40+16+22+33	40.0	2022-02-17	24.69	25.61	select chain A and resi 39+12+42+30+37+20+17+19+51+28+24+23+50+45+43+21+29+36+41+25+38+48+13+34+26+14+31+46+15+44+32+47+18+49+27+35+40+16+22+33	MRPLAGGLLKVVFVVFASLCAWYSGYLLAELIPDAPLSSAAYSIRSIGERPVLKAPVPKRQKCDHWTPCPSDTYAYRLLSGGGRSKYAKICFEDNLLMGEQLGNVARGINIAIVNYVTGNVTATRCFDMYEGDNSGPMTKFIQSAAPKSLLFMVTYDDGSTRLNNDAKNAIEALGSKEIRNMKFRSSWVFIAAKGLELPSEIQREKINHSDAKNNRYSGWPAEIQIEGCIPKERS
A0A2R8Y5M8	258	0	0	0	0	0	85	0	85	32.95	0.0	143	13195	40	2022-05-15	27.97	2022-05-25	select chain A and resi 25+38+134+15+36+71+18+16+37+22+34+30+43+40+17+35+21+23+31+241+47+74+32+41+13+28+24+14+44+33+19+70+20+214+27+75+244+76+42+39	39.0	2022-12-15	27.27	23.46	select chain A and resi 51+25+38+134+36+71+133+37+67+22+34+43+30+40+17+35+21+23+31+137+241+243+47+74+32+41+28+24+44+84+33+70+132+20+27+75+76+42+39	37.0	14.34	25.87	2022-04-22	select chain A and resi 51+25+38+134+36+71+133+37+22+34+30+43+40+17+35+21+23+31+137+241+47+74+32+41+28+24+44+33+70+132+20+214+27+75+76+42+39	MSPAIALAFLPLVVTLLVRYRHYFRLLVRTVLLRSLRDCLSGLRIEERAFSYVLTHALPGDPGHILTTLDHWSSRCEYLSHMGPVKGQILMRLVEEKAPACVLELGTYCGYSTLLIARALPPGGRLLTVERDPRTAAVAEKLIRLAGFDEHMVELIVGSSEDVIPCLRTQYQLSRADLVLLAHRPRCYLRDLQLLEAHALLPAGATVLADHVLFPGAPRFLQYAKSCGRYRCRLHHTGLPDFPAIKDGIAQLTYAGPG
P56851	147	0	0	0	0	0	28	111	139	2022-05-19	0.0	104	10429	17	1956-11-01	16.35	14.67	select chain A and resi 18+13+14+12+15+19+16+9+22+10+17+20+21+7+8+11+23	17.0	1956-11-01	16.35	14.92	select chain A and resi 18+13+14+15+12+19+16+9+22+10+17+20+21+24+8+11+23	17.0	1956-11-01	16.35	13.95	select chain A and resi 18+13+14+15+19+12+16+9+22+10+17+21+20+24+11+23+25	MASSLKIWGTLLALLCILCTLLVQSKEVSWREFMKQHYLSPSREFREYKCDVLMRENEALKDKSSHMFIYISWYKIEHICTSDNWMDRFRNAYVWVQNPLKVLKCHQENSKNSYTESRSFNYIEFHCSMDGYVDSIEDLKMVEPIGN
P53567	150	0	0	0	0	0	40	3	43	26.67	0.0	150	17595	40	26.67	26.67	28.38	select chain A and resi 21+17+10+26+34+18+8+39+22+24+32+14+28+31+27+41+36+33+13+38+37+23+6+25+35+7+40+4+20+29+5+19+9+15+30+11+12+42+16+43	39.0	26.0	26.0	27.39	select chain A and resi 21+17+10+26+34+18+8+39+22+24+32+14+28+31+27+41+36+33+13+38+37+23+6+25+35+7+40+20+29+5+19+9+15+30+11+12+42+16+43	38.0	25.33	25.33	27.46	select chain A and resi 21+17+10+26+34+18+8+39+22+24+32+14+28+31+27+41+36+33+13+38+37+23+6+25+35+7+40+4+20+29+5+19+9+15+11+30+12+16	MSKISQQNSTPGVNGISVIHTQAHASGLQQVPQLVPAGPGGGGKAVAPSKQSKKSSPMDRNSDEYRQRRERNNMAVKKSRLKSKQKAQDTLQRVNQLKEENERLEAKIKLLTKELSVLKDLFLEHAHNLADNVQSISTENTTADGDNAGQ
O43566	566	0	0	0	0	0	79	6	85	13.96	0.0	463	54408	64	1931-11-01	13.82	14.64	select chain A and resi 185+182+39+65+9+26+55+70+44+37+27+28+30+15+62+52+8+17+42+29+7+34+24+13+31+25+33+181+18+53+184+41+66+38+40+22+47+59+175+16+36+49+48+14+56+10+23+32+20+57+45+50+60+188+35+43+54+58+12+19+11+46+51+21	62.0	1995-10-01	13.39	2022-01-14	select chain A and resi 185+182+39+65+9+26+55+70+44+37+27+28+30+15+62+52+17+42+29+34+24+13+31+25+33+181+18+53+184+41+66+38+40+22+47+59+175+16+36+49+48+14+56+10+23+32+20+57+45+50+60+188+35+43+54+58+12+19+11+46+51+21	61.0	1978-10-01	13.17	13.91	select chain A and resi 185+182+39+65+26+55+70+44+37+27+28+30+15+62+52+17+42+29+34+24+13+31+25+33+181+18+53+184+41+66+38+40+47+22+59+175+16+36+49+48+14+56+10+23+32+20+57+45+50+60+188+35+43+54+58+12+19+11+46+51+21	MPGKPKHLGVPNGRMVLAVSDGELSSTTGPQGQGEGRGSSLSIHSLPSGPSSPFPTEEQPVASWALSFERLLQDPLGLAYFTEFLKKEFSAENVTFWKACERFQQIPASDTQQLAQEARNIYQEFLSSQALSPVNIDRQAWLGEEVLAEPRPDMFRAQQLQIFNLMKFDSYARFVKSPLYRECLLAEAEGRPLREPGSSRLGSPDATRKKPKLKPGKSLPLGVEELGQLPPVEGPGGRPLRKSFRRELGGTANAALRRESQGSLNSSASLDLGFLAFVSSKSESHRKSLGSTEGESESRPGKYCCVYLPDGTASLALARPGLTIRDMLAGICEKRGLSLPDIKVYLVGNEQALVLDQDCTVLADQEVRLENRITFELELTALERVVRISAKPTKRLQEALQPILEKHGLSPLEVVLHRPGEKQPLDLGKLVSSVAAQRLVLDTLPGVKISKARDKSPCRSQGCPPRTQDKATHPPPASPSSLVKVPSSATGKRQTCDIEGLVELLNRVQSSGAHDQRGLLRKEDLVLPEFLQLPAQGPSSEETPPQTKSAAQPIGGSLNSTTDSAL
Q5VTE0	462	0	0	0	0	0	40	330	370	1966-08-01	0.0	229	21348	13	1981-02-01	1968-05-01	1931-05-01	select chain A and resi 97+350+429+351+352+348+130+95+96+431+428+430+396	12.0	2022-06-02	2024-05-01	1976-04-01	select chain A and resi 97+350+429+351+348+130+95+96+431+428+430+396	10.0	2016-02-01	1937-04-01	1948-03-01	select chain A and resi 230+226+31+206+202+209+204+203+229+207	MGKEKTHINIVVIGHVDSGKSTTTGHLIYKCGGIDKRTIEKFEKEAAEMGKGSFKYAWVLDKLKAERERGITIDISLWKFETSKYYVTIIDAPGHRDFIKNMITGTSQADCAVLIVAAGVGEFEAGISKNGQTREHALLAYTLGVKQLIVGVNKMDSTEPPYSQKRYEEIVKEVSTYIKKIGYNPDTVAFVPISGWNGDNMLEPSANMPWFKGWKVTRKDGNASGTTLLEALDCILPPTRPTDKPLRLPLQDVYKIGGIGTVPVGRVETGVLKPGMVVTFAPVNVTTEVKSVEMHHEALSEALPGDNVGFKVKNVSVKDVRRGNVAGDSKNDPPMEAAGFTAQVIILNHPGQISAGYAPVLDCHMAHIACKFAELKEKIDRRSGKKLEDGPKFLKSGDAAIVDMVPGKPMCVESFSDYPPLGRFAVRDMRQTVAVGVIKAVDKKAAGAGKVTKSAQKAQKAK
A8MVW0	826	1	0	0	0	0	159	648	807	19.25	0.0	702	83561	137	16.59	19.52	2022-02-22	select chain A and resi 740+799+793+801+712+690+760+680+733+699+691+696+749+715+797+718+719+788+783+675+737+674+673+742+770+741+702+650+751+804+802+776+784+757+745+767+678+676+798+743+744+779+796+727+746+800+732+682+672+782+687+789+697+701+688+703+693+750+730+698+736+738+704+709+724+728+722+775+761+790+787+791+772+806+720+721+695+773+734+686+758+684+763+679+739+714+766+777+681+731+759+700+762+711+795+755+747+803+768+707+708+705+694+794+726+756+689+677+786+683+729+774+735+785+748+805+778+753+713+706+725+781+769+717+754+692+671+723+716+764+792+765+771+780+685+752+710	133.0	2022-01-16	18.95	21.56	select chain A and resi 740+799+793+801+712+690+760+680+733+699+691+696+749+715+797+718+719+788+783+675+737+674+673+742+770+741+702+650+751+802+776+784+757+745+767+678+676+798+743+744+779+796+727+746+800+732+682+672+782+687+789+697+701+688+703+693+750+730+698+736+738+704+709+724+728+722+775+761+790+787+791+772+720+721+695+773+734+686+758+684+763+679+739+714+766+777+681+731+759+700+762+711+795+755+747+768+707+708+705+694+794+726+756+689+677+786+683+729+774+735+785+748+778+753+713+706+725+781+769+717+754+692+671+723+716+764+792+765+771+780+685+752+710	133.0	2022-01-16	18.95	21.65	select chain A and resi 740+799+793+801+712+690+760+680+733+699+691+696+749+715+797+718+719+788+783+675+737+674+742+770+741+702+751+804+802+776+784+757+745+767+678+676+798+743+744+779+796+727+746+800+732+682+782+687+789+697+701+688+703+693+750+730+698+736+738+704+709+724+728+722+775+761+790+787+791+772+806+720+721+695+773+734+686+758+684+763+679+739+766+714+777+681+731+759+700+762+711+795+755+747+803+768+707+708+705+694+794+726+756+689+677+786+683+729+774+735+785+748+805+778+753+713+706+725+781+769+717+754+692+723+716+764+792+765+771+780+685+752+710	MPPASGPSVLARLLPLLGLLLGSASRAPGKSPPEPPSPQEILIKVQVYVSGELVPLARASVDVFGNRTLLAAGTTDSEGVATLPLSYRLGTWVLVTAARPGFLTNSVPWRVDKLPLYASVSLYLLPERPATLILYEDLVHILLGSPGARSQPLVQFQRRAARLPVSSTYSQLWASLTPASTQQEMRAFPAFLGTEASSSGNGSWLELMPLTAVSVHLLTGNGTEVPLSGPIHLSLPVPSETRALTVGTSIPAWRFDPKSGLWVRNGTGVIRKEGRQLYWTFVSPQLGYWVAAMASPTAGLVTITSGIQDIGTYHTIFLLTILAALALLVLILLCLLIYYCRRRCLKPRQQHRKLQLSGPSDGNKRDQATSMSQLHLICGGPLEPAPSGDPEAPPPGPLHSAFSSSRDLASSRDDFFRTKPRSASRPAAEPSGARGGESAGLKGARSAEGPGGLEPGLEEHRRGPSGAAAFLHEPPSPPPPFDHYLGHKGAAEGKTPDFLLSQSVDQLARPPSLGQAGQLIFCGSIDHLKDNVYRNVMPTLVIPAHYVRLGGEAGAAGVGDEPAPPEGTAPGPARAFPQPDPQRPQMPGHSGPGGEGGGGGGEGWGAGRAAPVSGSVTIPVLFNESTMAQLNGELQALTEKKLLELGVKPHPRAWFVSLDGRSNSQVRHSYIDLQAGGGARSTDASLDSGVDVHEARPARRRPAREERERAPPAAPPPPPAPPRLALSEDTEPSSSESRTGLCSPEDNSLTPLLDEVAAPEGRAATVPRGRGRSRGDSSRSSASELRRDSLTSPEDELGAEVGDEAGDKKSPWQRREERPLMVFNVK
P0DPP9	59	0	1	1	0	0	31	28	59	52.54	0.0	59	7870	31	52.54	52.54	44.78	select chain A and resi 59+38+34+57+37+56+52+30+35+42+58+48+55+40+45+50+46+32+44+47+31+49+53+33+36+51+39+41+54+29+43	30.0	50.85	50.85	43.72	select chain A and resi 59+38+34+57+37+56+52+30+35+42+58+48+55+40+45+50+46+32+44+47+31+49+53+33+36+51+39+41+54+43	28.0	47.46	47.46	40.17	select chain A and resi 59+38+34+57+37+56+52+30+35+58+48+55+40+45+50+46+32+44+47+31+49+53+33+36+51+39+54+43	MDKEVPKGSPREPALNIKKSDKSFKRKKPTENVLIFLINRQLGRHRSDIDLSRWVWMLS
Q5VWK0	638	0	0	0	0	0	137	426	563	21.47	0.0	633	85105	136	21.32	21.48	22.35	select chain A and resi 520+560+496+480+539+512+490+502+451+562+556+501+540+506+514+544+448+446+458+443+442+462+432+557+500+534+447+450+453+440+467+456+478+510+515+518+536+488+455+543+524+550+555+466+508+452+435+531+519+492+471+537+484+476+459+559+477+535+532+497+549+485+463+522+431+527+474+516+475+553+554+517+444+551+513+558+430+546+481+449+469+433+504+505+479+525+521+468+493+526+487+461+529+441+545+548+499+507+436+538+552+472+470+541+494+438+437+503+561+464+429+533+439+511+498+528+454+495+457+434+445+547+483+491+509+530+489+428+542+523+473+460+563+482+465+486	135.0	21.16	21.33	2022-12-22	select chain A and resi 520+560+496+480+539+512+490+502+451+562+556+501+540+506+514+544+448+446+458+443+442+462+432+557+500+534+447+450+453+440+467+456+478+510+515+518+536+488+455+543+524+550+555+466+508+452+435+531+519+492+471+537+484+476+459+559+477+535+532+497+549+485+463+522+431+527+474+516+475+553+554+517+444+551+513+558+430+546+481+449+469+433+504+505+479+525+521+468+493+526+487+461+529+441+545+548+499+507+436+538+552+472+470+541+494+438+437+503+561+464+429+533+439+511+498+528+454+495+457+434+445+547+483+491+509+530+489+542+523+473+460+563+482+465+486	134.0	21.0	21.17	2022-08-22	select chain A and resi 520+560+496+480+539+512+490+502+451+556+501+540+506+514+544+448+446+458+443+442+462+432+557+500+534+447+450+453+440+467+456+478+510+515+518+536+488+455+543+524+550+555+466+508+452+435+531+519+492+471+537+484+476+459+559+477+535+532+497+549+485+463+522+431+527+474+516+475+553+554+517+444+551+513+558+430+546+481+449+469+433+504+505+479+525+521+468+493+526+487+461+529+441+545+548+499+507+436+538+552+472+470+541+494+438+437+503+561+464+429+533+439+511+498+528+454+495+457+434+445+547+483+491+509+530+489+428+542+523+473+460+482+465+486	MVVSADPLSSERAEMNILEINQELRSQLAESNQQFRDLKEKFLITQATAYSLANQLKKYKCEEYKDIIDSVLRDELQSMEKLAEKLRQAEELRQYKALVHSQAKELTQLREKLREGRDASRWLNKHLKTLLTPDDPDKSQGQDLREQLAEGHRLAEHLVHKLSPENDEDEDEDEDDKDEEVEKVQESPAPREVQKTEEKEVPQDSLEECAVTCSNSHNPSNSNQPHRSTKITFKEHEVDSALVVESEHPHDEEEEALNIPPENQNDHEEEEGKAPVPPRHHDKSNSYRHREVSFLALDEQKVCSAQDVARDYSNPKWDETSLGFLEKQSDLEEVKGQETVAPRLSRGPLRVDKHEIPQESLDGCCLTPSILPDLTPSYHPYWSTLYSFEDKQVSLALVDKIKKDQEEIEDQSPPCPRLSQELPEVKEQEVPEDSVNEVYLTPSVHHDVSDCHQPYSSTLSSLEDQLACSALDVASPTEAACPQGTWSGDLSHHRSEVQISQAQLEPSTLVPSCLRLQLDQGFHCGNGLAQRGLSSTTCSFSANADSGNQWPFQELVLEPSLGMKNPPQLEDDALEGSASNTQGRQVTGRIRASLVLILKTIRRRLPFSKWRLAFRFAGPHAESAEIPNTAERMQRMIG
P04085	211	0	0	0	0	0	71	0	71	33.65	0.0	186	22538	67	31.75	36.02	32.35	select chain A and resi 45+91+136+93+137+2+10+18+6+50+53+24+20+52+19+8+48+29+94+13+16+22+14+89+41+4+3+87+1+40+46+12+55+86+23+28+51+54+37+11+90+31+88+36+27+134+92+25+57+7+39+9+30+15+35+56+49+43+44+42+58+21+5+47+26+17+32	64.0	30.33	34.41	29.94	select chain A and resi 45+91+136+93+137+10+18+6+50+53+24+20+52+19+8+48+29+94+13+16+22+14+89+41+4+87+40+46+12+55+86+28+23+51+54+37+90+11+31+88+36+27+134+92+25+57+39+7+30+9+15+35+56+49+43+44+42+58+21+5+47+26+17+32	63.0	29.86	33.87	29.43	select chain A and resi 45+91+136+93+137+10+18+6+50+53+24+20+52+19+8+48+29+94+13+16+22+14+89+41+87+40+46+12+55+86+28+23+51+54+37+90+11+31+88+36+27+134+92+25+57+39+7+30+9+15+35+56+49+43+44+42+58+21+5+47+26+17+32	MRTLACLLLLGCGYLAHVLAEEAEIPREVIERLARSQIHSIRDLQRLLEIDSVGSEDSLDTSLRAHGVHATKHVPEKRPLPIRRKRSIEEAVPAVCKTRTVIYEIPRSQVDPTSANFLIWPPCVEVKRCTGCCNTSSVKCQPSRVHHRSVKVAKVEYVRKKPKLKEVQVRLEEHLECACATTSLNPDYREEDTGRPRESGKKRKRKRLKPT
Q15777	294	0	0	0	0	0	48	246	294	16.33	0.0	144	13869	31	1954-10-01	21.53	2022-11-19	select chain A and resi 21+28+14+39+31+27+43+24+227+23+38+33+34+228+222+32+195+263+40+37+15+44+20+42+226+194+18+17+198+264+192	28.0	1952-09-01	19.44	17.69	select chain A and resi 21+28+14+39+31+27+43+24+227+23+38+33+34+228+222+32+263+40+37+15+44+20+42+226+194+18+17+264	26.0	1984-08-01	2022-06-18	16.26	select chain A and resi 21+28+14+31+39+27+24+227+23+38+33+34+228+222+32+195+40+37+15+20+226+194+18+17+198+192	MAHGIPSQGKVTITVDEYSSNPTQAFTHYNINQSRFQPPHVHMVDPIPYDTPKPAGHTRFVCISDTHSRTDGIQMPYGDILLHTGDFTELGLPSEVKKFNDWLGNLPYEYKIVIAGNHELTFDKEFMADLVKQDYYRFPSVSKLKPEDFDNVQSLLTNSIYLQDSEVTVKGFRIYGAPWTPWFNGWGFNLPRGQSLLDKWNLIPEGIDILMTHGPPLGFRDWVPKELQRVGCVELLNTVQRRVRPKLHVFGGIHEGYGIMTDGYTTYINASTCTVSFQPTNPPIIFDLPNPQGS
A6NCL2	159	0	0	0	0	0	41	118	159	25.79	0.0	132	13195	42	26.42	31.82	25.49	select chain A and resi 50+82+79+71+85+59+96+90+67+100+74+98+78+106+97+114+84+111+54+76+87+92+95+57+112+99+73+80+61+75+58+72+60+56+81+113+86+88+101+116+55+102	38.0	2022-09-23	28.79	22.16	select chain A and resi 50+82+79+71+85+59+96+90+67+100+74+78+106+97+84+54+76+87+92+95+57+99+73+80+61+75+58+72+60+56+81+113+86+88+101+116+55+102	35.0	2022-01-22	26.52	2022-03-21	select chain A and resi 82+79+85+96+90+100+74+98+78+106+97+114+84+111+54+76+95+87+92+112+57+99+73+80+75+72+56+81+113+88+86+101+116+55+102	MAGPGWTLLLLLLLLLLLGSMAGYGPQKKLNLSHKGIGEPCRRHEECQSNCCTINSLAPHTLCTPKTIFLQCLPWRKPNGYRCSHDSECQSSCCVRNNSPQELCTPQSVFLQCVPWRKPNGDFCSSHQECHSQCCIQLREYSPFRCIPRTGILAQCLPL
O95260	518	0	0	0	0	0	47	349	396	2022-07-09	0.0	306	33433	27	2021-05-01	1982-08-01	1944-06-01	select chain A and resi 466+496+467+460+511+495+469+434+464+481+462+500+454+472+435+503+470+450+456+465+457+455+458+468+452+499+431	25.0	1983-04-01	2017-08-01	2018-10-01	select chain A and resi 238+230+227+232+224+226+221+231+242+243+236+228+225+241+244+229+239+222+223+237+233+234+235+220+240	25.0	1983-04-01	2017-08-01	2022-01-06	select chain A and resi 466+496+467+460+511+495+469+434+464+481+462+500+454+472+503+470+456+465+457+455+458+468+452+499+431	MAFWAGGSPSVVDYFPSEDFYRCGYCKNESGSRSNGMWAHSMTVQDYQDLIDRGWRRSGKYVYKPVMNQTCCPQYTIRCRPLQFQPSKSHKKVLKKMLKFLAKGEVPKGSCEDEPMDSTMDDAVAGDFALINKLDIQCDLKTLSDDIKESLESEGKNSKKEEPQELLQSQDFVGEKLGSGEPSHSVKVHTVPKPGKGADLSKPPCRKAKEIRKERKRLKLMQQNPAGELEGFQAQGHPPSLFPPKAKSNQPKSLEDLIFESLPENASHKLEVRVVRSSPPSSQFKATLLESYQVYKRYQMVIHKNPPDTPTESQFTRFLCSSPLEAETPPNGPDCGYGSFHQQYWLDGKIIAVGVIDILPNCVSSVYLYYDPDYSFLSLGVYSALREIAFTRQLHEKTSQLSYYYMGFYIHSCPKMKYKGQYRPSDLLCPETYVWVPIEQCLPSLENSKYCRFNQDPEAVDEDRSTEPDRLQVFHKRAIMPYGVYKKQQKDPSEEAAVLQYASLVGQKCSERMLLFRN
P31943	449	0	0	0	0	0	146	200	346	32.52	0.0	348	41116	103	22.94	2022-06-29	29.98	select chain A and resi 434+445+286+414+419+367+285+417+448+375+368+436+410+401+380+399+415+383+420+394+442+343+390+446+384+396+372+409+413+365+366+449+444+418+412+371+403+360+393+400+405+426+370+362+386+382+336+407+432+429+337+431+437+411+345+338+423+441+385+422+381+387+406+430+284+397+389+369+443+440+416+438+373+404+339+402+361+391+342+378+392+428+374+379+447+340+439+398+377+408+395+288+287+433+427+421+424+364+346+425+388+376+435	101.0	22.49	29.02	32.01	select chain A and resi 264+286+299+233+250+316+270+241+285+230+324+217+258+260+358+355+253+210+281+229+216+318+271+228+208+212+327+206+321+330+263+225+272+252+256+280+265+243+360+215+242+223+274+320+248+245+257+221+269+227+246+209+282+213+226+294+211+251+276+284+254+238+273+240+255+267+275+236+231+262+315+219+224+298+278+207+266+237+218+279+326+232+234+328+259+222+239+244+249+205+325+235+220+268+323+287+288+261+214+277+247	100.0	22.27	28.74	28.77	select chain A and resi 434+445+286+414+419+367+285+417+375+368+436+410+401+380+399+415+383+394+420+442+343+390+446+384+396+372+409+413+365+366+444+418+412+371+403+360+393+400+405+426+370+362+386+382+336+407+432+429+337+431+437+411+345+338+423+441+385+422+381+387+406+430+284+397+389+369+443+440+416+438+373+404+339+402+361+391+342+378+392+428+374+379+340+439+398+377+408+395+288+287+433+427+421+424+364+346+425+388+376+435	MMLGTEGGEGFVVKVRGLPWSCSADEVQRFFSDCKIQNGAQGIRFIYTREGRPSGEAFVELESEDEVKLALKKDRETMGHRYVEVFKSNNVEMDWVLKHTGPNSPDTANDGFVRLRGLPFGCSKEEIVQFFSGLEIVPNGITLPVDFQGRSTGEAFVQFASQEIAEKALKKHKERIGHRYIEIFKSSRAEVRTHYDPPRKLMAMQRPGPYDRPGAGRGYNSIGRGAGFERMRRGAYGGGYGGYDDYNGYNDGYGFGSDRFGRDLNYCFSGMSDHRYGDGGSTFQSTTGHCVHMRGLPYRATENDIYNFFSPLNPVRVHIEIGPDGRVTGEADVEFATHEDAVAAMSKDKANMQHRYVELFLNSTAGASGGAYEHRYVELFLNSTAGASGGAYGSQMMGGMGLSNQSSYGGPASQQLSGGYGGGYGGQSSMSGYDQVLQENSSDFQSNIA
Q15858	1988	0	0	0	0	0	97	898	995	1988-04-01	0.0	1395	147455	73	1967-03-01	2023-05-01	2021-06-01	select chain A and resi 1127+612+575+576+582+1095+604+578+585+1132+609+1097+1094+593+614+1470+615+580+606+591+608+594+1130+581+1093+602+579+596+584+610+597+1135+586+603+577+1139+1140+590+1133+1091+1137+599+574+1098+1090+1092+1126+592+1138+1125+601+589+1131+1129+1099+595+600+613+1124+605+1134+611+1100+1141+1101+1128+587+607+1096+598+583+588+1136	71.0	1957-03-01	2022-09-05	2022-02-06	select chain A and resi 1127+612+575+576+582+1095+604+578+585+1132+609+1097+1094+593+1470+580+606+591+608+594+1130+581+1093+602+579+596+584+610+597+1135+586+603+577+1139+1140+590+1133+1091+1137+599+574+1098+1090+1092+1126+592+1138+1125+601+589+1131+1129+1099+595+600+613+1124+605+1134+611+1100+1141+1101+1128+587+607+1096+598+583+588+1136	69.0	1947-03-01	1995-04-01	1984-05-01	select chain A and resi 1127+575+576+582+1095+604+578+585+1132+609+1097+1094+593+1470+580+606+591+608+594+1130+581+1093+602+579+596+584+610+597+1135+586+603+577+1139+1140+590+1133+1091+1137+599+574+1098+1090+1092+1126+592+1138+1125+1131+589+601+1129+1099+595+600+1124+605+1134+1100+611+1141+1101+1128+587+607+1096+598+583+588+1136	MAMLPPPGPQSFVHFTKQSLALIEQRIAERKSKEPKEEKKDDDEEAPKPSSDLEAGKQLPFIYGDIPPGMVSEPLEDLDPYYADKKTFIVLNKGKTIFRFNATPALYMLSPFSPLRRISIKILVHSLFSMLIMCTILTNCIFMTMNNPPDWTKNVEYTFTGIYTFESLVKILARGFCVGEFTFLRDPWNWLDFVVIVFAYLTEFVNLGNVSALRTFRVLRALKTISVIPGLKTIVGALIQSVKKLSDVMILTVFCLSVFALIGLQLFMGNLKHKCFRNSLENNETLESIMNTLESEEDFRKYFYYLEGSKDALLCGFSTDSGQCPEGYTCVKIGRNPDYGYTSFDTFSWAFLALFRLMTQDYWENLYQQTLRAAGKTYMIFFVVVIFLGSFYLINLILAVVAMAYEEQNQANIEEAKQKELEFQQMLDRLKKEQEEAEAIAAAAAEYTSIRRSRIMGLSESSSETSKLSSKSAKERRNRRKKKNQKKLSSGEEKGDAEKLSKSESEDSIRRKSFHLGVEGHRRAHEKRLSTPNQSPLSIRGSLFSARRSSRTSLFSFKGRGRDIGSETEFADDEHSIFGDNESRRGSLFVPHRPQERRSSNISQASRSPPMLPVNGKMHSAVDCNGVVSLVDGRSALMLPNGQLLPEVIIDKATSDDSGTTNQIHKKRRCSSYLLSEDMLNDPNLRQRAMSRASILTNTVEELEESRQKCPPWWYRFAHKFLIWNCSPYWIKFKKCIYFIVMDPFVDLAITICIVLNTLFMAMEHHPMTEEFKNVLAIGNLVFTGIFAAEMVLKLIAMDPYEYFQVGWNIFDSLIVTLSLVELFLADVEGLSVLRSFRLLRVFKLAKSWPTLNMLIKIIGNSVGALGNLTLVLAIIVFIFAVVGMQLFGKSYKECVCKINDDCTLPRWHMNDFFHSFLIVFRVLCGEWIETMWDCMEVAGQAMCLIVYMMVMVIGNLVVLNLFLALLLSSFSSDNLTAIEEDPDANNLQIAVTRIKKGINYVKQTLREFILKAFSKKPKISREIRQAEDLNTKKENYISNHTLAEMSKGHNFLKEKDKISGFGSSVDKHLMEDSDGQSFIHNPSLTVTVPIAPGESDLENMNAEELSSDSDSEYSKVRLNRSSSSECSTVDNPLPGEGEEAEAEPMNSDEPEACFTDGCVWRFSCCQVNIESGKGKIWWNIRKTCYKIVEHSWFESFIVLMILLSSGALAFEDIYIERKKTIKIILEYADKIFTYIFILEMLLKWIAYGYKTYFTNAWCWLDFLIVDVSLVTLVANTLGYSDLGPIKSLRTLRALRPLRALSRFEGMRVVVNALIGAIPSIMNVLLVCLIFWLIFSIMGVNLFAGKFYECINTTDGSRFPASQVPNRSECFALMNVSQNVRWKNLKVNFDNVGLGYLSLLQVATFKGWTIIMYAAVDSVNVDKQPKYEYSLYMYIYFVVFIIFGSFFTLNLFIGVIIDNFNQQKKKLGGQDIFMTEEQKKYYNAMKKLGSKKPQKPIPRPGNKIQGCIFDLVTNQAFDISIMVLICLNMVTMMVEKEGQSQHMTEVLYWINVVFIILFTGECVLKLISLRHYYFTVGWNIFDFVVVIISIVGMFLADLIETYFVSPTLFRVIRLARIGRILRLVKGAKGIRTLLFALMMSLPALFNIGLLLFLVMFIYAIFGMSNFAYVKKEDGINDMFNFETFGNSMICLFQITTSAGWDGLLAPILNSKPPDCDPKKVHPGSSVEGDCGNPSVGIFYFVSYIIISFLVVVNMYIAVILENFSVATEESTEPLSEDDFEMFYEVWEKFDPDATQFIEFSKLSDFAAALDPPLLIAKPNKVQLIAMDLPMVSGDRIHCLDILFAFTKRVLGESGEMDSLRSQMEERFMSANPSKVSYEPITTTLKRKQEDVSATVIQRAYRRYRLRQNVKNISSIYIKDGDRDDDLLNKKDMAFDNVNENSSPEKTDATSSTTSPPSYDSVTKPDKEKYEQDRTEKEDKGKDSKESKK
Q499Y3	187	0	0	0	0	0	35	34	69	18.72	0.0	184	22909	30	2022-04-16	2022-03-16	1966-11-01	select chain A and resi 25+52+53+47+27+55+18+35+50+49+37+48+44+42+45+54+22+24+51+38+26+46+36+23+20+19+29+40+41+39	29.0	15.51	15.76	1941-11-01	select chain A and resi 25+52+53+47+27+18+35+50+49+37+48+44+42+45+54+22+24+51+38+26+46+36+23+20+19+29+40+41+39	24.0	1983-12-01	2022-04-13	14.75	select chain A and resi 107+110+99+90+93+111+96+106+104+102+89+101+97+105+91+109+94+108+100+98+103+88+95+92	MRAVSANYSTGSPAVKSRIELDRIQTIMESMGSKLSPGAQQLINMVRFQQWNCIPIEEQLQLVLGNAGYKQMTGLQCSSALGALDKLSSTPFPFRTGLTSGNVTENLQAYIDKSTQASSGENSTKLDECKIVPQNHSLLENDLKNATSPFLPKKANDNSNIPNSELLPFLQNLCSQVNYLLVGRKAE
P18847	181	0	0	0	0	0	41	0	41	22.65	0.0	179	20049	38	20.99	21.23	23.88	select chain A and resi 28+32+17+34+3+10+2+29+20+15+11+38+37+22+4+31+7+24+36+27+16+30+12+13+6+18+5+1+21+33+14+25+23+8+19+9+35+26	37.0	20.44	20.67	22.69	select chain A and resi 28+32+17+34+10+3+2+29+20+15+11+38+37+22+4+31+24+7+36+27+16+30+12+18+13+6+5+33+21+14+25+23+8+19+9+35+26	35.0	19.34	19.55	20.89	select chain A and resi 28+32+17+34+10+29+20+15+11+38+37+22+4+31+24+7+36+27+16+30+12+18+13+6+5+33+21+14+25+23+8+19+9+35+26	MMLQHPGQVSASEVSASAIVPCLSPPGSLVFEDFANLTPFVKEELRFAIQNKHLCHRMSSALESVTVSDRPLGVSITKAEVAPEEDERKKRRRERNKIAAAKCRNKKKEKTECLQKESEKLESVNAELKAQIEELKNEKQHLIYMLNLHRPTCIVRAQNGRTPEDERNLFIQQIKEGTLQS
P05187	535	0	0	0	0	0	111	424	535	20.75	0.0	286	26317	56	1947-10-01	19.58	21.78	select chain A and resi 527+482+469+534+518+53+486+367+514+493+525+529+508+530+520+500+523+470+522+526+511+465+502+506+498+513+49+495+368+504+512+535+528+509+464+503+510+507+51+489+517+524+515+531+519+533+52+499+516+50+369+370+497+505+532+521	54.0	2022-09-10	18.88	20.63	select chain A and resi 527+482+469+518+53+486+367+514+493+525+508+529+500+520+530+523+470+522+526+511+465+502+506+498+513+49+495+368+504+512+528+509+464+503+510+507+51+489+517+515+524+531+519+52+533+499+516+50+369+370+497+505+532+521	52.0	1972-09-01	18.18	19.81	select chain A and resi 527+482+469+518+53+486+367+514+493+525+508+500+529+520+530+523+470+522+511+526+465+502+506+498+513+49+495+368+504+512+528+509+464+503+510+507+51+489+517+515+524+531+519+52+499+516+50+369+370+497+505+521	MLGPCMLLLLLLLGLRLQLSLGIIPVEEENPDFWNREAAEALGAAKKLQPAQTAAKNLIIFLGDGMGVSTVTAARILKGQKKDKLGPEIPLAMDRFPYVALSKTYNVDKHVPDSGATATAYLCGVKGNFQTIGLSAAARFNQCNTTRGNEVISVMNRAKKAGKSVGVVTTTRVQHASPAGTYAHTVNRNWYSDADVPASARQEGCQDIATQLISNMDIDVILGGGRKYMFRMGTPDPEYPDDYSQGGTRLDGKNLVQEWLAKRQGARYVWNRTELMQASLDPSVTHLMGLFEPGDMKYEIHRDSTLDPSLMEMTEAALRLLSRNPRGFFLFVEGGRIDHGHHESRAYRALTETIMFDDAIERAGQLTSEEDTLSLVTADHSHVFSFGGYPLRGSSIFGLAPGKARDRKAYTVLLYGNGPGYVLKDGARPDVTESESGSPEYRQQSAVPLDEETHAGEDVAVFARGPQAHLVHGVQEQTFIAHVMAFAACLEPYTACDLAPPAGTTDAAHPGRSVVPALLPLLAGTLLLLETATAP
P33527	1531	0	0	0	0	0	83	162	245	1942-05-01	0.0	851	82903	53	1946-03-01	2023-06-01	1958-04-01	select chain A and resi 606+338+608+324+481+460+567+562+467+341+480+476+337+445+470+479+475+570+464+456+566+482+455+563+474+334+477+459+451+331+604+471+444+603+559+571+440+449+610+468+333+330+327+441+323+448+478+326+329+463+453+607+452	52.0	2022-04-03	2022-11-06	2027-05-01	select chain A and resi 154+44+102+3+55+100+143+82+50+104+150+37+48+147+26+115+51+101+13+10+118+40+56+12+52+111+1+5+35+11+158+144+108+151+47+112+2+122+60+49+106+9+59+140+4+45+41+54+157+58+137+6	49.0	2022-02-03	1976-05-01	2029-04-01	select chain A and resi 606+608+481+460+567+562+467+480+476+479+445+470+337+475+570+464+456+566+482+455+563+474+477+334+459+451+331+604+471+444+603+559+571+440+449+610+468+333+330+327+441+448+478+326+329+463+453+607+452	MALRGFCSADGSDPLWDWNVTWNTSNPDFTKCFQNTVLVWVPCFYLWACFPFYFLYLSRHDRGYIQMTPLNKTKTALGFLLWIVCWADLFYSFWERSRGIFLAPVFLVSPTLLGITMLLATFLIQLERRKGVQSSGIMLTFWLVALVCALAILRSKIMTALKEDAQVDLFRDITFYVYFSLLLIQLVLSCFSDRSPLFSETIHDPNPCPESSASFLSRITFWWITGLIVRGYRQPLEGSDLWSLNKEDTSEQVVPVLVKNWKKECAKTRKQPVKVVYSSKDPAQPKESSKVDANEEVEALIVKSPQKEWNPSLFKVLYKTFGPYFLMSFFFKAIHDLMMFSGPQILKLLIKFVNDTKAPDWQGYFYTVLLFVTACLQTLVLHQYFHICFVSGMRIKTAVIGAVYRKALVITNSARKSSTVGEIVNLMSVDAQRFMDLATYINMIWSAPLQVILALYLLWLNLGPSVLAGVAVMVLMVPVNAVMAMKTKTYQVAHMKSKDNRIKLMNEILNGIKVLKLYAWELAFKDKVLAIRQEELKVLKKSAYLSAVGTFTWVCTPFLVALCTFAVYVTIDENNILDAQTAFVSLALFNILRFPLNILPMVISSIVQASVSLKRLRIFLSHEELEPDSIERRPVKDGGGTNSITVRNATFTWARSDPPTLNGITFSIPEGALVAVVGQVGCGKSSLLSALLAEMDKVEGHVAIKGSVAYVPQQAWIQNDSLRENILFGCQLEEPYYRSVIQACALLPDLEILPSGDRTEIGEKGVNLSGGQKQRVSLARAVYSNADIYLFDDPLSAVDAHVGKHIFENVIGPKGMLKNKTRILVTHSMSYLPQVDVIIVMSGGKISEMGSYQELLARDGAFAEFLRTYASTEQEQDAEENGVTGVSGPGKEAKQMENGMLVTDSAGKQLQRQLSSSSSYSGDISRHHNSTAELQKAEAKKEETWKLMEADKAQTGQVKLSVYWDYMKAIGLFISFLSIFLFMCNHVSALASNYWLSLWTDDPIVNGTQEHTKVRLSVYGALGISQGIAVFGYSMAVSIGGILASRCLHVDLLHSILRSPMSFFERTPSGNLVNRFSKELDTVDSMIPEVIKMFMGSLFNVIGACIVILLATPIAAIIIPPLGLIYFFVQRFYVASSRQLKRLESVSRSPVYSHFNETLLGVSVIRAFEEQERFIHQSDLKVDENQKAYYPSIVANRWLAVRLECVGNCIVLFAALFAVISRHSLSAGLVGLSVSYSLQVTTYLNWLVRMSSEMETNIVAVERLKEYSETEKEAPWQIQETAPPSSWPQVGRVEFRNYCLRYREDLDFVLRHINVTINGGEKVGIVGRTGAGKSSLTLGLFRINESAEGEIIIDGINIAKIGLHDLRFKITIIPQDPVLFSGSLRMNLDPFSQYSDEEVWTSLELAHLKDFVSALPDKLDHECAEGGENLSVGQRQLVCLARALLRKTKILVLDEATAAVDLETDDLIQSTIRTQFEDCTVLTIAHRLNTIMDYTRVIVLDKGEIQEYGAPSDLLQQRGLFYSMAKDAGLV
B2RD01	187	0	0	0	0	0	50	65	115	26.74	0.0	161	16206	30	2022-04-16	18.63	16.13	select chain A and resi 128+121+92+85+134+132+133+120+87+127+125+136+137+122+93+84+126+131+89+96+138+119+86+115+97+129+130+123+124+94	22.0	1976-11-01	13.66	1975-10-01	select chain A and resi 100+114+109+107+111+104+108+102+113+93+110+96+105+106+94+115+98+97+101+99+103+154	20.0	2022-07-10	1942-12-01	1987-09-01	select chain A and resi 103+92+100+109+107+104+102+108+93+110+96+105+106+115+98+97+101+99+94+154	MPGERPTDATVIPSAKRERKAITLDLKLEVLRRFEAGEKLSQIAKALDLAISTVATIRDSKEKIKASSQIATPLRASRLTRHRSAVMESMEQLLSLWLEDQSQPNATLSAAIVQEKAEFDDLQREHGEGSQTERFHASQGWLVRFKECHCLPHFKMNSAAPSNKDMYTEMLKSIIEEGEYTPQVSLT
A0A0C4DH26	115	0	0	0	0	0	43	69	112	37.39	0.0	90	8206	29	25.22	32.22	39.06	select chain A and resi 10+90+14+89+23+12+17+8+4+2+44+9+24+47+1+13+16+6+7+46+19+15+20+3+5+18+25+11+21	28.0	24.35	31.11	36.1	select chain A and resi 10+90+14+89+23+17+12+8+4+2+44+9+24+47+13+16+6+7+46+19+15+20+3+5+18+25+11+21	23.0	20.0	25.56	30.45	select chain A and resi 10+90+14+89+21+23+17+12+8+44+9+47+13+16+7+46+19+15+20+18+25+11+24	MVSPLQFLRLLLLWVPASRGDVVMTQSPAFLSVTPGEKVTITCQASEGIGNYLYWYQQKPDQAPKLLIKYASQSISGVPSRFSGSGSGTDFTFTISSLEAEDAATYYCQQGNKHP
P61247	264	0	0	0	0	0	19	63	82	2022-02-07	0.0	181	19826	16	2022-06-06	1984-08-01	2022-07-06	select chain A and resi 236+75+40+233+77+79+43+234+235+42+73+78+44+76+45+41	15.0	1968-05-01	2029-08-01	2022-07-06	select chain A and resi 75+40+77+79+43+234+42+80+73+78+44+81+76+45+41	14.0	2022-03-05	1973-07-01	1989-05-01	select chain A and resi 75+40+77+79+43+234+42+80+73+78+44+81+76+41	MAVGKNKRLTKGGKKGAKKKVVDPFSKKDWYDVKAPAMFNIRNIGKTLVTRTQGTKIASDGLKGRVFEVSLADLQNDEVAFRKFKLITEDVQGKNCLTNFHGMDLTRDKMCSMVKKWQTMIEAHVDVKTTDGYLLRLFCVGFTKKRNNQIRKTSYAQHQQVRQIRKKMMEIMTREVQTNDLKEVVNKLIPDSIGKDIEKACQSIYPLHDVFVRKVKMLKKPKFELGKLMELHGEGSSSGKATGDETGAKVERADGYEPPVQESV
O15266	292	0	0	0	0	0	86	181	267	29.45	0.0	276	35264	75	25.68	27.17	27.71	select chain A and resi 205+198+219+226+222+260+266+192+224+201+241+248+212+196+258+259+204+200+223+235+225+210+213+208+236+211+252+261+262+242+220+207+253+230+243+255+199+238+247+232+231+203+229+227+214+244+250+221+209+206+251+197+218+257+237+202+245+216+265+195+193+249+254+239+246+233+217+256+264+263+234+240+228+137+215	71.0	24.32	25.72	26.47	select chain A and resi 205+198+219+226+222+260+266+224+201+241+248+212+196+258+259+204+200+223+235+225+252+213+210+236+211+208+261+262+242+220+207+253+230+243+255+199+238+247+232+231+203+229+227+214+244+250+221+209+206+251+197+218+257+237+202+245+216+265+249+254+239+246+233+217+256+264+263+234+240+228+215	67.0	22.95	24.28	25.94	select chain A and resi 205+198+219+226+222+192+224+201+241+212+248+196+258+204+200+223+235+225+210+213+208+236+211+252+242+220+207+253+230+243+255+199+238+247+232+231+203+229+227+214+244+209+221+250+206+251+197+218+257+237+202+245+216+195+193+249+254+239+246+233+217+256+234+240+228+137+215	MEELTAFVSKSFDQKSKDGNGGGGGGGGKKDSITYREVLESGLARSRELGTSDSSLQDITEGGGHCPVHLFKDHVDNDKEKLKEFGTARVAEGIYECKEKREDVKSEDEDGQTKLKQRRSRTNFTLEQLNELERLFDETHYPDAFMREELSQRLGLSEARVQVWFQNRRAKCRKQENQMHKGVILGTANHLDACRVAPYVNMGALRMPFQQVQAQLQLEGVAHAHPHLHPHLAAHAPYLMFPPPPFGLPIASLAESASAAAVVAAAAKSNSKNSSIADLRLKARKHAEALGL
P25940	1745	1	0	0	0	0	158	36	194	2022-05-09	0.0	1555	184094	110	2022-03-06	2022-07-07	1987-04-01	select chain A and resi 192+1639+1581+463+1523+1525+1642+1533+470+1638+473+1713+1635+1528+1630+1514+1524+1641+1676+459+1522+1565+1558+1549+1553+1512+1627+1569+1626+1720+1536+1548+1554+1674+1560+79+43+1520+1715+1568+1513+467+1745+1567+1526+1580+82+48+1516+1556+1744+184+73+1570+84+474+1542+468+1517+466+1515+190+1532+1530+1566+461+1625+191+1712+44+471+45+1623+1550+78+1537+1624+42+458+1546+1538+85+1527+1534+46+1529+1531+469+1579+1521+1519+462+1518+1552+76+1634+464+1677+472+1555+83+1545+457+460+1564+41+1629+1631+465+1675	107.0	2013-06-01	1988-06-01	1974-04-01	select chain A and resi 192+1639+1581+463+1523+1525+1642+1533+470+1638+473+1713+1635+1528+1630+1514+1524+1641+1676+459+1522+1565+1549+1553+1512+1627+1569+1626+1720+1536+1548+1554+1674+1560+79+43+1520+1715+1568+1513+467+1745+1567+1580+1526+82+48+1516+1556+1744+184+73+1570+84+474+1542+468+1517+466+1515+190+1532+1530+1566+461+1625+191+1712+44+471+45+1550+78+1537+42+458+1546+1538+85+1527+1534+46+1529+1531+469+1579+1521+1519+462+1518+1552+76+1634+464+1677+472+1555+83+1545+457+460+1564+41+1629+1631+465+1675	105.0	2022-02-06	1975-06-01	1991-05-01	select chain A and resi 21+16+230+224+233+28+51+8+24+113+61+125+223+23+182+50+158+10+7+178+134+11+243+60+55+112+59+141+22+27+115+100+177+235+208+211+236+63+99+146+131+231+245+137+14+174+30+9+117+241+209+26+229+157+139+132+17+155+238+124+32+232+145+15+102+135+170+169+240+101+239+226+225+218+97+234+144+114+103+228+89+172+237+53+20+58+227+13+29+130+56+25+244+12+214+19+18+138+219+88+156+140+171+242+215	MGNRRDLGQPRAGLCLLLAALQLLPGTQADPVDVLKALGVQGGQAGVPEGPGFCPQRTPEGDRAFRIGQASTLGIPTWELFPEGHFPENFSLLITLRGQPANQSVLLSIYDERGARQLGLALGPALGLLGDPFRPLPQQVNLTDGRWHRVAVSIDGEMVTLVADCEAQPPVLGHGPRFISIAGLTVLGTQDLGEKTFEGDIQELLISPDPQAAFQACERYLPDCDNLAPAATVAPQGEPETPRPRRKGKGKGRKKGRGRKGKGRKKNKEIWTSSPPPDSAENQTSTDIPKTETPAPNLPPTPTPLVVTSTVTTGLNATILERSLDPDSGTELGTLETKAAREDEEGDDSTMGPDFRAAEYPSRTQFQIFPGAGEKGAKGEPAVIEKGQQFEGPPGAPGPQGVVGPSGPPGPPGFPGDPGPPGPAGLPGIPGIDGIRGPPGTVIMMPFQFAGGSFKGPPVSFQQAQAQAVLQQTQLSMKGPPGPVGLTGRPGPVGLPGHPGLKGEEGAEGPQGPRGLQGPHGPPGRVGKMGRPGADGARGLPGDTGPKGDRGFDGLPGLPGEKGQRGDFGHVGQPGPPGEDGERGAEGPPGPTGQAGEPGPRGLLGPRGSPGPTGRPGVTGIDGAPGAKGNVGPPGEPGPPGQQGNHGSQGLPGPQGLIGTPGEKGPPGNPGIPGLPGSDGPLGHPGHEGPTGEKGAQGPPGSAGPPGYPGPRGVKGTSGNRGLQGEKGEKGEDGFPGFKGDVGLKGDQGKPGAPGPRGEDGPEGPKGQAGQAGEEGPPGSAGEKGKLGVPGLPGYPGRPGPKGSIGFPGPLGPIGEKGKSGKTGQPGLEGERGPPGSRGERGQPGATGQPGPKGDVGQDGAPGIPGEKGLPGLQGPPGFPGPKGPPGHQGKDGRPGHPGQRGELGFQGQTGPPGPAGVLGPQGKTGEVGPLGERGPPGPPGPPGEQGLPGLEGREGAKGELGPPGPLGKEGPAGLRGFPGPKGGPGDPGPTGLKGDKGPPGPVGANGSPGERGPLGPAGGIGLPGQSGSEGPVGPAGKKGSRGERGPPGPTGKDGIPGPLGPLGPPGAAGPSGEEGDKGDVGAPGHKGSKGDKGDAGPPGQPGIRGPAGHPGPPGADGAQGRRGPPGLFGQKGDDGVRGFVGVIGPPGLQGLPGPPGEKGEVGDVGSMGPHGAPGPRGPQGPTGSEGTPGLPGGVGQPGAVGEKGERGDAGDPGPPGAPGIPGPKGDIGEKGDSGPSGAAGPPGKKGPPGEDGAKGSVGPTGLPGDLGPPGDPGVSGIDGSPGEKGDPGDVGGPGPPGASGEPGAPGPPGKRGPSGHMGREGREGEKGAKGEPGPDGPPGRTGPMGARGPPGRVGPEGLRGIPGPVGEPGLLGAPGQMGPPGPLGPSGLPGLKGDTGPKGEKGHIGLIGLIGPPGEAGEKGDQGLPGVQGPPGPKGDPGPPGPIGSLGHPGPPGVAGPLGQKGSKGSPGSMGPRGDTGPAGPPGPPGAPAELHGLRRRRRFVPVPLPVVEGGLEEVLASLTSLSLELEQLRRPPGTAERPGLVCHELHRNHPHLPDGEYWIDPNQGCARDSFRVFCNFTAGGETCLYPDKKFEIVKLASWSKEKPGGWYSTFRRGKKFSYVDADGSPVNVVQLNFLKLLSATARQNFTYSCQNAAAWLDEATGDYSHSARFLGTNGEELSFNQTTAATVSVPQDGCRLRKGQTKTLFEFSSSRAGFLPLWDVAATDFGQTNQKFGFELGPVCFSS
B0YJ81	288	0	0	0	0	0	100	0	100	34.72	0.0	213	21911	93	32.29	43.66	39.1	select chain A and resi 85+192+134+132+58+133+78+178+123+95+65+68+69+39+75+63+124+44+277+93+121+35+153+127+70+60+190+279+193+42+280+191+72+285+189+144+197+40+62+34+73+139+194+61+143+147+117+131+196+282+188+195+177+96+66+33+32+67+284+126+43+135+92+81+41+46+180+136+138+200+146+208+36+38+205+137+88+207+120+281+89+74+37+64+82+71+31+59+140+186+45+130+283	91.0	31.6	42.72	38.32	select chain A and resi 85+192+134+132+58+133+78+178+123+95+65+68+69+39+75+63+124+44+277+93+121+35+153+127+70+60+190+279+193+42+280+191+72+285+189+144+197+40+62+34+73+139+194+61+143+147+117+131+196+282+188+195+177+96+66+33+32+67+284+126+43+135+92+81+41+46+180+136+138+200+146+36+38+205+137+88+120+281+89+74+37+64+82+71+31+59+140+186+45+130+283	85.0	29.51	39.91	36.03	select chain A and resi 85+192+99+134+132+133+78+178+123+95+65+69+68+39+98+75+63+124+44+93+121+35+153+127+70+60+190+193+42+191+72+189+144+197+40+62+34+73+139+194+61+143+147+117+131+196+188+195+177+96+66+33+67+126+43+135+92+81+41+46+180+136+138+200+173+146+100+36+38+205+88+137+120+281+89+74+37+64+82+71+59+140+186+45+130	MGRLTEAAAAGSGSRAAGWAGSPPTLLPLSPTSPRCAATMASSDEDGTNGGASEAGEDREAPGERRRLGVLATAWLTFYDIAMTAGWLVLAIAMVRFYMEKGTHRGLYKSIQKTLKFFQTFALLEIVHCLIGIVPTSVIVTGVQVSSRIFMVWLITHSIKPIQNEESVVLFLVAWTVTEITRYSFYTFSLLDHLPYFIKWARYNFFIILYPVGVAGELLTIYAALPHVKKTGMFSIRLPNKYNVSFDYYYFLLITMASYIPLFPQLYFHMLRQRRKVLHGEVIVEKDD
O95180	2353	1	0	0	0	0	153	0	153	2022-05-06	0.0	1848	209226	158	1971-06-01	1955-08-01	1999-08-01	select chain A and resi 1952+29+2004+1944+2023+1991+66+6+1937+1985+1992+1945+1979+1964+2021+16+1946+68+2025+1949+22+36+2008+2013+2018+52+25+1998+67+2011+44+1981+1955+1953+10+2015+15+2009+73+42+1997+28+1941+75+46+2108+51+98+12+43+1988+2016+1956+26+39+70+1967+1990+1963+9+1954+1987+8+27+2020+1+2003+2017+20+21+31+2022+37+1996+2005+2006+2002+1968+2+1958+18+1982+95+1976+1959+69+1972+32+2012+2000+1974+1942+1999+1973+1984+19+17+2109+1994+1975+1969+24+3+1943+1993+2010+14+1947+2106+41+1938+1940+4+2014+1989+50+1948+5+33+1960+72+1978+71+1962+7+2024+2107+30+48+1951+1980+1971+2001+65+34+1950+1939+47+2019+1961+1965+74+1977+13+11+1986+23+1970+1983+2007+1966+1957+38+45+35+40+49+1995	150.0	1937-06-01	2022-12-08	1956-08-01	select chain A and resi 1952+29+2004+1944+2023+1991+66+6+1937+1985+1992+1945+1979+1964+2021+16+1946+68+1949+22+36+2008+2013+2018+52+25+1998+67+2011+44+1981+1955+1953+10+2015+15+2009+73+42+1997+28+1941+75+46+98+51+12+43+1988+2016+1956+26+39+70+1967+1990+1963+9+1954+1987+8+27+1+2003+2017+20+21+31+2022+37+1996+2005+2006+2002+1968+2+1958+18+1982+95+1976+1959+69+1972+32+2012+2000+1974+1942+1999+1973+1984+19+17+1994+1975+1969+24+3+1943+1993+2010+14+1947+41+1938+1940+4+2014+1989+50+1948+5+33+1960+72+1978+71+1962+7+30+48+1951+1980+1971+2001+65+34+1950+1939+47+1961+1965+74+1977+13+11+1986+23+1970+1983+2007+1966+1957+38+45+35+40+49+1995	147.0	2025-06-01	1995-07-01	1945-08-01	select chain A and resi 1952+29+2004+1944+1991+66+6+1937+1985+1992+1945+1979+1964+16+1946+68+1949+22+36+52+25+1998+67+44+1981+63+1955+1953+10+15+73+42+1997+75+1941+98+46+51+43+12+1988+1956+26+39+70+1967+1990+1963+9+1954+1987+8+62+27+58+1+2003+20+21+1995+31+37+1996+2005+2006+2002+1968+2+1958+18+1982+95+1976+1959+69+1972+53+32+64+2000+1974+1942+1999+1973+54+1984+55+19+17+1994+1975+1969+24+3+61+1943+1993+14+1947+41+1938+1940+4+1989+50+1948+5+1960+33+72+1978+71+1962+7+30+48+1951+1980+1971+2001+65+34+1950+1939+47+1961+1965+59+74+1977+13+11+23+1970+1986+60+56+57+1983+1966+1957+38+45+35+40+49+28	MTEGARAADEVRVPLGAPPPGPAALVGASPESPGAPGREAERGSELGVSPSESPAAERGAELGADEEQRVPYPALAATVFFCLGQTTRPRSWCLRLVCNPWFEHVSMLVIMLNCVTLGMFRPCEDVECGSERCNILEAFDAFIFAFFAVEMVIKMVALGLFGQKCYLGDTWNRLDFFIVVAGMMEYSLDGHNVSLSAIRTVRVLRPLRAINRVPSMRILVTLLLDTLPMLGNVLLLCFFVFFIFGIVGVQLWAGLLRNRCFLDSAFVRNNNLTFLRPYYQTEEGEENPFICSSRRDNGMQKCSHIPGRRELRMPCTLGWEAYTQPQAEGVGAARNACINWNQYYNVCRSGDSNPHNGAINFDNIGYAWIAIFQVITLEGWVDIMYYVMDAHSFYNFIYFILLIIVGSFFMINLCLVVIATQFSETKQRESQLMREQRARHLSNDSTLASFSEPGSCYEELLKYVGHIFRKVKRRSLRLYARWQSRWRKKVDPSAVQGQGPGHRQRRAGRHTASVHHLVYHHHHHHHHHYHFSHGSPRRPGPEPGACDTRLVRAGAPPSPPSPGRGPPDAESVHSIYHADCHIEGPQERARVAHAAATAAASLRLATGLGTMNYPTILPSGVGSGKGSTSPGPKGKWAGGPPGTGGHGPLSLNSPDPYEKIPHVVGEHGLGQAPGHLSGLSVPCPLPSPPAGTLTCELKSCPYCTRALEDPEGELSGSESGDSDGRGVYEFTQDVRHGDRWDPTRPPRATDTPGPGPGSPQRRAQQRAAPGEPGWMGRLWVTFSGKLRRIVDSKYFSRGIMMAILVNTLSMGVEYHEQPEELTNALEISNIVFTSMFALEMLLKLLACGPLGYIRNPYNIFDGIIVVISVWEIVGQADGGLSVLRTFRLLRVLKLVRFLPALRRQLVVLVKTMDNVATFCTLLMLFIFIFSILGMHLFGCKFSLKTDTGDTVPDRKNFDSLLWAIVTVFQILTQEDWNVVLYNGMASTSSWAALYFVALMTFGNYVLFNLLVAILVEGFQAEGDANRSDTDEDKTSVHFEEDFHKLRELQTTELKMCSLAVTPNGHLEGRGSLSPPLIMCTAATPMPTPKSSPFLDAAPSLPDSRRGSSSSGDPPLGDQKPPASLRSSPCAPWGPSGAWSSRRSSWSSLGRAPSLKRRGQCGERESLLSGEGKGSTDDEAEDGRAAPGPRATPLRRAESLDPRPLRPAALPPTKCRDRDGQVVALPSDFFLRIDSHREDAAELDDDSEDSCCLRLHKVLEPYKPQWCRSREAWALYLFSPQNRFRVSCQKVITHKMFDHVVLVFIFLNCVTIALERPDIDPGSTERVFLSVSNYIFTAIFVAEMMVKVVALGLLSGEHAYLQSSWNLLDGLLVLVSLVDIVVAMASAGGAKILGVLRVLRLLRTLRPLRVISRAPGLKLVVETLISSLRPIGNIVLICCAFFIIFGILGVQLFKGKFYYCEGPDTRNISTKAQCRAAHYRWVRRKYNFDNLGQALMSLFVLSSKDGWVNIMYDGLDAVGVDQQPVQNHNPWMLLYFISFLLIVSFFVLNMFVGVVVENFHKCRQHQEAEEARRREEKRLRRLERRRRSTFPSPEAQRRPYYADYSPTRRSIHSLCTSHYLDLFITFIICVNVITMSMEHYNQPKSLDEALKYCNYVFTIVFVFEAALKLVAFGFRRFFKDRWNQLDLAIVLLSLMGITLEEIEMSAALPINPTIIRIMRVLRIARVLKLLKMATGMRALLDTVVQALPQVGNLGLLFMLLFFIYAALGVELFGRLECSEDNPCEGLSRHATFSNFGMAFLTLFRVSTGDNWNGIMKDTLRECSREDKHCLSYLPALSPVYFVTFVLVAQFVLVNVVVAVLMKHLEESNKEAREDAELDAEIELEMAQGPGSARRVDADRPPLPQESPGARDAPNLVARKVSVSRMLSLPNDSYMFRPVVPASAPHPRPLQEVEMETYGAGTPLGSVASVHSPPAESCASLQIPLAVSSPARSGEPLHALSPRGTARSPSLSRLLCRQEAVHTDSLEGKIDSPRDTLDPAEPGEKTPVRPVTQGGSLQSPPRSPRPASVRTRKHTFGQRCVSSRPAAPGGEEAEASDPADEEVSHITSSACPWQPTAEPHGPEASPVAGGERDLRRLYSVDAQGFLDKPGRADEQWRPSAELGSGEPGEAKAWGPEAEPALGARRKKKMSPPCISVEPPAEDEGSARPSAAEGGSTTLRRRTPSCEATPHRDSLEPTEGSGAGGDPAAKGERWGQASCRAEHLTVPSFAFEPLDLGVPSGDPFLDGSHSVTPESRASSSGAIVPLEPPESEPPMPVGDPPEKRRGLYLTVPQCPLEKPGSPSATPAPGGGADDPV
P80303	420	0	0	0	0	0	30	0	30	2014-07-01	0.0	312	32886	30	2014-07-01	1962-09-01	2022-03-12	select chain A and resi 5+15+27+2+16+29+10+25+19+8+3+24+21+1+13+12+17+23+18+7+14+28+30+9+4+22+11+20+6+26	29.0	2022-09-06	2029-09-01	1964-11-01	select chain A and resi 5+15+27+2+16+29+10+25+19+8+3+24+21+13+1+12+17+23+18+7+14+28+9+4+22+11+20+6+26	25.0	1995-05-01	2022-01-08	1994-08-01	select chain A and resi 5+15+27+16+29+10+25+19+8+24+21+13+12+17+23+18+28+14+7+9+22+11+20+6+26	MRWRTILLQYCFLLITCLLTALEAVPIDIDKTKVQNIHPVESAKIEPPDTGLYYDEYLKQVIDVLETDKHFREKLQKADIEEIKSGRLSKELDLVSHHVRTKLDELKRQEVGRLRMLIKAKLDSLQDIGMDHQALLKQFDHLNHLNPDKFESTDLDMLIKAATSDLEHYDKTRHEEFKKYEMMKEHERREYLKTLNEEKRKEEESKFEEMKKKHENHPKVNHPGSKDQLKEVWEETDGLDPNDFDPKTFFKLHDVNSDGFLDEQELEALFTKELEKVYDPKNEEDDMVEMEEERLRMREHVMNEVDTNKDRLVTLEEFLKATEKKEFLEPDSWETLDQQQFFTEEELKEYENIIALQENELKKKADELQKQKEELQRQHDQLEAQKLEYHQVIQQMEQKKLQQGIPPSGPAGELKFEPHI
Q07890	1332	0	0	0	0	0	117	1186	1303	1978-08-01	0.0	874	96942	96	2021-07-01	1998-10-01	1994-12-01	select chain A and resi 879+1285+1231+1246+1298+1295+1296+1278+1254+1239+1263+1266+1277+1241+1259+1228+1271+1279+1236+1303+1222+1286+1267+1250+1218+1249+1291+1252+1288+877+1005+1219+1290+1275+1281+1225+1235+1294+1248+1247+1245+1273+1270+1301+1287+1240+1256+1243+1234+1230+1223+1283+882+1255+1264+1008+1257+1293+1009+1284+1224+1269+1260+1004+1276+1229+1289+1302+1297+1261+1226+1227+1282+1251+1006+1242+1272+1258+874+1274+1292+1238+1012+1220+1232+1300+1237+1221+1233+1268+1244+1262+1253+1299+1280+1265	94.0	2022-06-07	1976-10-01	1968-12-01	select chain A and resi 879+1285+1231+1246+1298+1295+1296+1278+1254+1239+1263+1266+1277+1241+1259+1228+1271+1279+1236+1222+1286+1267+1250+1218+1249+1291+1252+1288+877+1005+1219+1290+1275+1281+1225+1235+1294+1248+1247+1245+1273+1270+1301+1287+1240+1256+1243+1234+1230+1223+1283+882+1255+1264+1008+1257+1293+1009+1284+1224+1269+1260+1004+1276+1229+1289+1297+1261+1226+1227+1282+1251+1006+1242+1272+1258+874+1274+1292+1238+1012+1220+1232+1300+1237+1221+1233+1268+1244+1262+1253+1299+1280+1265	92.0	1991-06-01	1953-10-01	1938-12-01	select chain A and resi 879+1285+1231+1246+1298+1295+1296+1278+1254+1239+1263+1266+1277+1241+1259+1228+1271+1279+1236+1222+1286+1267+1250+1218+1249+1291+1252+1288+877+1005+1219+1290+1275+1281+1225+1235+1294+1248+1247+1245+1273+1270+1287+1240+1256+1243+1234+1230+1223+1283+882+1255+1264+1008+1257+1293+1009+1284+1224+1269+1260+1004+1276+1229+1289+1297+1261+1226+1227+1282+1251+1006+1242+1272+1258+874+1274+1292+1238+1012+1220+1232+1237+1221+1233+1268+1244+1262+1253+1299+1280+1265	MQQAPQPYEFFSEENSPKWRGLLVSALRKVQEQVHPTLSANEESLYYIEELIFQLLNKLCMAQPRTVQDVEERVQKTFPHPIDKWAIADAQSAIEKRKRRNPLLLPVDKIHPSLKEVLGYKVDYHVSLYIVAVLEYISADILKLAGNYVFNIRHYEISQQDIKVSMCADKVLMDMFDQDDIGLVSLCEDEPSSSGELNYYDLVRTEIAEERQYLRELNMIIKVFREAFLSDRKLFKPSDIEKIFSNISDIHELTVKLLGLIEDTVEMTDESSPHPLAGSCFEDLAEEQAFDPYETLSQDILSPEFHEHFNKLMARPAVALHFQSIADGFKEAVRYVLPRLMLVPVYHCWHYFELLKQLKACSEEQEDRECLNQAITALMNLQGSMDRIYKQYSPRRRPGDPVCPFYSHQLRSKHLAIKKMNEIQKNIDGWEGKDIGQCCNEFIMEGPLTRIGAKHERHIFLFDGLMISCKPNHGQTRLPGYSSAEYRLKEKFVMRKIQICDKEDTCEHKHAFELVSKDENSIIFAAKSAEEKNNWMAALISLHYRSTLDRMLDSVLLKEENEQPLRLPSPEVYRFVVKDSEENIVFEDNLQSRSGIPIIKGGTVVKLIERLTYHMYADPNFVRTFLTTYRSFCKPQELLSLLIERFEIPEPEPTDADKLAIEKGEQPISADLKRFRKEYVQPVQLRILNVFRHWVEHHFYDFERDLELLERLESFISSVRGKAMKKWVESIAKIIRRKKQAQANGVSHNITFESPPPPIEWHISKPGQFETFDLMTLHPIEIARQLTLLESDLYRKVQPSELVGSVWTKEDKEINSPNLLKMIRHTTNLTLWFEKCIVEAENFEERVAVLSRIIEILQVFQDLNNFNGVLEIVSAVNSVSVYRLDHTFEALQERKRKILDEAVELSQDHFKKYLVKLKSINPPCVPFFGIYLTNILKTEEGNNDFLKKKGKDLINFSKRRKVAEITGEIQQYQNQPYCLRIEPDMRRFFENLNPMGSASEKEFTDYLFNKSLEIEPRNCKQPPRFPRKSTFSLKSPGIRPNTGRHGSTSGTLRGHPTPLEREPCKISFSRIAETELESTVSAPTSPNTPSTPPVSASSDLSVFLDVDLNSSCGSNSIFAPVLLPHSKSFFSSCGSLHKLSEEPLIPPPLPPRKKFDHDASNSKGNMKSDDDPPAIPPRQPPPPKVKPRVPVPTGAFDGPLHSPPPPPPRDPLPDTPPPVPLRPPEHFINCPFNLQPPPLGHLHRDSDWLRDISTCPNSPSTPPSTPSPRVPRRCYVLSSSQNNLAHPPAPPVPPRQNSSPHLPKLPPKTYKRELSHPPLYRLPLLENAETPQ
A8MXK1	200	0	0	0	0	0	77	94	171	38.5	0.0	166	16876	42	21.0	2022-03-25	23.43	select chain A and resi 128+32+126+14+26+36+64+83+19+21+16+121+28+29+15+127+22+37+20+35+123+24+13+131+31+61+130+62+25+129+11+23+27+17+18+60+33+56+125+58+30+12	41.0	2022-05-20	2022-07-24	22.72	select chain A and resi 128+32+126+14+26+36+64+83+21+19+16+121+28+29+15+127+22+37+20+35+123+24+131+13+31+61+130+62+25+129+23+27+17+18+60+33+56+125+58+30+12	39.0	2022-05-19	23.49	18.24	select chain A and resi 128+54+32+66+126+38+36+119+64+133+99+83+121+28+39+29+100+127+37+101+35+123+102+131+41+31+84+130+129+27+106+60+33+52+56+40+42+58+30	MRPLPSGRRKTRGISLGLFALCLAAARCLQSQGVSLYIPQATINATVKEDILLSVEYSCHGVPTIEWTYSSNWGTQKIVEWKPGTQANISQSHKDRVCTFDNGSIQLFSVGVRDSGYYVITVTERLGSSQFGTIVLHVSEILYEDLHFVAVILAFLAAVAAVLISLMWVCNKCAYKFQRKRRHKLKESTTEEIELEDVEC
P61073	352	0	0	0	0	0	70	154	224	19.89	0.0	228	24056	52	14.77	22.81	16.78	select chain A and resi 100+185+188+177+195+167+96+111+196+191+92+163+158+86+180+162+106+187+115+108+172+266+165+178+166+99+114+202+184+193+159+190+264+181+268+104+189+105+182+103+173+107+169+157+93+267+194+179+176+201+192+198	48.0	13.64	2022-05-21	15.51	select chain A and resi 100+185+188+177+195+167+96+111+196+191+92+163+180+162+106+187+115+108+172+266+165+178+166+99+114+202+184+193+264+190+181+268+104+189+182+105+103+173+107+169+93+267+194+179+176+201+192+198	46.0	2022-07-13	20.18	15.0	select chain A and resi 100+185+188+177+195+167+96+111+196+191+163+180+162+106+187+115+108+172+266+165+178+166+114+202+184+193+264+190+181+268+104+189+182+105+103+173+107+169+93+267+194+179+176+201+192+198	MEGISIYTSDNYTEEMGSGDYDSMKEPCFREENANFNKIFLPTIYSIIFLTGIVGNGLVILVMGYQKKLRSMTDKYRLHLSVADLLFVITLPFWAVDAVANWYFGNFLCKAVHVIYTVNLYSSVLILAFISLDRYLAIVHATNSQRPRKLLAEKVVYVGVWIPALLLTIPDFIFANVSEADDRYICDRFYPNDLWVVVFQFQHIMVGLILPGIVILSCYCIIISKLSHSKGHQKRKALKTTVILILAFFACWLPYYIGISIDSFILLEIIKQGCEFENTVHKWISITEALAFFHCCLNPILYAFLGAKFKTSAQHALTSVSRGSSLKILSKGKRGGHSSVSTESESSSFHSS
Q4KMQ2	910	0	0	0	0	0	66	717	783	2025-07-01	0.0	530	52569	59	1948-06-01	2013-11-01	1946-08-01	select chain A and resi 320+307+689+324+851+693+391+376+387+836+730+833+395+318+690+857+827+837+828+311+855+829+853+399+844+831+379+380+383+741+402+326+843+835+850+854+737+734+858+384+303+325+839+848+398+733+825+832+846+847+745+322+317+729+840+310+321+315+314	59.0	1948-06-01	2013-11-01	2022-05-08	select chain A and resi 320+307+696+689+324+851+693+391+376+387+836+730+690+395+318+833+857+837+311+855+829+853+399+844+831+379+380+383+328+741+402+326+843+850+835+854+737+734+858+384+303+325+839+848+697+398+733+832+329+846+847+729+322+317+840+310+321+315+314	59.0	1948-06-01	2013-11-01	2026-08-01	select chain A and resi 320+307+689+324+851+693+391+376+387+836+730+859+833+395+318+857+690+837+855+311+829+853+399+406+726+844+831+379+380+383+741+402+326+843+850+835+854+737+734+858+384+303+325+839+848+398+733+832+846+847+729+322+317+745+840+310+321+315+314	MKKMSRNVLLQMEEEEDDDDGDIVLENLGQTIVPDLGSLESQHDFRTPEFEEFNGKPDSLFFNDGQRRIDFVLVYEDESRKETNKKGTNEKQRRKRQAYESNLICHGLQLEATRSVLDDKLVFVKVHAPWEVLCTYAEIMHIKLPLKPNDLKNRSSAFGTLNWFTKVLSVDESIIKPEQEFFTAPFEKNRMNDFYIVDRDAFFNPATRSRIVYFILSRVKYQVINNVSKFGINRLVNSGIYKAAFPLHDCKFRRQSEDPSCPNERYLLYREWAHPRSIYKKQPLDLIRKYYGEKIGIYFAWLGYYTQMLLLAAVVGVACFLYGYLNQDNCTWSKEVCHPDIGGKIIMCPQCDRLCPFWKLNITCESSKKLCIFDSFGTLVFAVFMGVWVTLFLEFWKRRQAELEYEWDTVELQQEEQARPEYEARCTHVVINEITQEEERIPFTAWGKCIRITLCASAVFFWILLIIASVIGIIVYRLSVFIVFSAKLPKNINGTDPIQKYLTPQTATSITASIISFIIIMILNTIYEKVAIMITNFELPRTQTDYENSLTMKMFLFQFVNYYSSCFYIAFFKGKFVGYPGDPVYWLGKYRNEECDPGGCLLELTTQLTIIMGGKAIWNNIQEVLLPWIMNLIGRFHRVSGSEKITPRWEQDYHLQPMGKLGLFYEYLEMIIQFGFVTLFVASFPLAPLLALVNNILEIRVDAWKLTTQFRRLVPEKAQDIGAWQPIMQGIAILAVVTNAMIIAFTSDMIPRLVYYWSFSVPPYGDHTSYTMEGYINNTLSIFKVADFKNKSKGNPYSDLGNHTTCRYRDFRYPPGHPQEYKHNIYYWHVIAAKLAFIIVMEHVIYSVKFFISYAIPDVSKRTKSKIQREKYLTQKLLHENHLKDMTKNMGVIAERMIEAVDNNLRPKSE
O75369	2602	0	0	0	0	0	64	1680	1744	1946-02-01	0.0	1642	145910	38	1946-01-01	1931-02-01	1931-03-01	select chain A and resi 1719+1710+1714+1734+1735+1738+1711+1722+1737+1706+1705+1724+1739+1709+1681+1712+1746+1630+1713+1720+1730+1725+1708+1707+1727+1736+1721+1717+1716+1723+1732+1728+1715+1731+1733+1729+1718+1726	38.0	1946-01-01	1931-02-01	2013-02-01	select chain A and resi 2356+2302+2379+2494+2487+2500+2433+2498+2377+2420+2378+2489+2328+2497+2493+2490+2491+2495+2411+2327+2381+2329+2324+2451+2383+2331+2330+2352+2380+2386+2488+2413+2499+2501+2496+2414+2410+2432	35.0	1935-01-01	2013-02-01	2021-03-01	select chain A and resi 1719+1734+1714+1710+1735+1738+1711+1722+1737+1706+1724+1739+1709+1712+1746+1713+1720+1730+1725+1708+1707+1727+1736+1721+1717+1716+1723+1732+1728+1731+1715+1733+1729+1718+1726	MPVTEKDLAEDAPWKKIQQNTFTRWCNEHLKCVNKRIGNLQTDLSDGLRLIALLEVLSQKRMYRKYHQRPTFRQMQLENVSVALEFLDRESIKLVSIDSKAIVDGNLKLILGLVWTLILHYSISMPVWEDEGDDDAKKQTPKQRLLGWIQNKIPYLPITNFNQNWQDGKALGALVDSCAPGLCPDWESWDPQKPVDNAREAMQQADDWLGVPQVITPEEIIHPDVDEHSVMTYLSQFPKAKLKPGAPLKPKLNPKKARAYGRGIEPTGNMVKQPAKFTVDTISAGQGDVMVFVEDPEGNKEEAQVTPDSDKNKTYSVEYLPKVTGLHKVTVLFAGQHISKSPFEVSVDKAQGDASKVTAKGPGLEAVGNIANKPTYFDIYTAGAGVGDIGVEVEDPQGKNTVELLVEDKGNQVYRCVYKPMQPGPHVVKIFFAGDTIPKSPFVVQVGEACNPNACRASGRGLQPKGVRIRETTDFKVDTKAAGSGELGVTMKGPKGLEELVKQKDFLDGVYAFEYYPSTPGRYSIAITWGGHHIPKSPFEVQVGPEAGMQKVRAWGPGLHGGIVGRSADFVVESIGSEVGSLGFAIEGPSQAKIEYNDQNDGSCDVKYWPKEPGEYAVHIMCDDEDIKDSPYMAFIHPATGGYNPDLVRAYGPGLEKSGCIVNNLAEFTVDPKDAGKAPLKIFAQDGEGQRIDIQMKNRMDGTYACSYTPVKAIKHTIAVVWGGVNIPHSPYRVNIGQGSHPQKVKVFGPGVERSGLKANEPTHFTVDCTEAGEGDVSVGIKCDARVLSEDEEDVDFDIIHNANDTFTVKYVPPAAGRYTIKVLFASQEIPASPFRVKVDPSHDASKVKAEGPGLSKAGVENGKPTHFTVYTKGAGKAPLNVQFNSPLPGDAVKDLDIIDNYDYSHTVKYTPTQQGNMQVLVTYGGDPIPKSPFTVGVAAPLDLSKIKLNGLENRVEVGKDQEFTVDTRGAGGQGKLDVTILSPSRKVVPCLVTPVTGRENSTAKFIPREEGLYAVDVTYDGHPVPGSPYTVEASLPPDPSKVKAHGPGLEGGLVGKPAEFTIDTKGAGTGGLGLTVEGPCEAKIECSDNGDGTCSVSYLPTKPGEYFVNILFEEVHIPGSPFKADIEMPFDPSKVVASGPGLEHGKVGEAGLLSVDCSEAGPGALGLEAVSDSGTKAEVSIQNNKDGTYAVTYVPLTAGMYTLTMKYGGELVPHFPARVKVEPAVDTSRIKVFGPGIEGKDVFREATTDFTVDSRPLTQVGGDHIKAHIANPSGASTECFVTDNADGTYQVEYTPFEKGLHVVEVTYDDVPIPNSPFKVAVTEGCQPSRVQAQGPGLKEAFTNKPNVFTVVTRGAGIGGLGITVEGPSESKINCRDNKDGSCSAEYIPFAPGDYDVNITYGGAHIPGSPFRVPVKDVVDPSKVKIAGPGLGSGVRARVLQSFTVDSSKAGLAPLEVRVLGPRGLVEPVNVVDNGDGTHTVTYTPSQEGPYMVSVKYADEEIPRSPFKVKVLPTYDASKVTASGPGLSSYGVPASLPVDFAIDARDAGEGLLAVQITDQEGKPKRAIVHDNKDGTYAVTYIPDKTGRYMIGVTYGGDDIPLSPYRIRATQTGDASKCLATGPGIASTVKTGEEVGFVVDAKTAGKGKVTCTVLTPDGTEAEADVIENEDGTYDIFYTAAKPGTYVIYVRFGGVDIPNSPFTVMATDGEVTAVEEAPVNACPPGFRPWVTEEAYVPVSDMNGLGFKPFDLVIPFAVRKGEITGEVHMPSGKTATPEIVDNKDGTVTVRYAPTEVGLHEMHIKYMGSHIPESPLQFYVNYPNSGSVSAYGPGLVYGVANKTATFTIVTEDAGEGGLDLAIEGPSKAEISCIDNKDGTCTVTYLPTLPGDYSILVKYNDKHIPGSPFTAKITDDSRRCSQVKLGSAADFLLDISETDLSSLTASIKAPSGRDEPCLLKRLPNNHIGISFIPREVGEHLVSIKKNGNHVANSPVSIMVVQSEIGDARRAKVYGRGLSEGRTFEMSDFIVDTRDAGYGGISLAVEGPSKVDIQTEDLEDGTCKVSYFPTVPGVYIVSTKFADEHVPGSPFTVKISGEGRVKESITRTSRAPSVATVGSICDLNLKIPEINSSDMSAHVTSPSGRVTEAEIVPMGKNSHCVRFVPQEMGVHTVSVKYRGQHVTGSPFQFTVGPLGEGGAHKVRAGGPGLERGEAGVPAEFSIWTREAGAGGLSIAVEGPSKAEITFDDHKNGSCGVSYIAQEPGNYEVSIKFNDEHIPESPYLVPVIAPSDDARRLTVMSLQESGLKVNQPASFAIRLNGAKGKIDAKVHSPSGAVEECHVSELEPDKYAVRFIPHENGVHTIDVKFNGSHVVGSPFKVRVGEPGQAGNPALVSAYGTGLEGGTTGIQSEFFINTTRAGPGTLSVTIEGPSKVKMDCQETPEGYKVMYTPMAPGNYLISVKYGGPNHIVGSPFKAKVTGQRLVSPGSANETSSILVESVTRSSTETCYSAIPKASSDASKVTSKGAGLSKAFVGQKSSFLVDCSKAGSNMLLIGVHGPTTPCEEVSMKHVGNQQYNVTYVVKERGDYVLAVKWGEEHIPGSPFHVTVP
P18627	525	1	1	0	0	0	275	21	296	52.38	0.0	389	42531	127	24.19	32.65	25.73	select chain A and resi 214+222+250+118+232+137+110+161+29+24+256+135+220+109+113+100+115+165+208+23+163+140+125+227+128+206+186+201+238+98+234+111+70+184+338+200+108+31+247+27+116+43+212+131+199+334+343+37+62+142+341+180+248+117+26+141+198+123+229+172+194+66+39+129+196+99+221+169+255+35+192+32+121+217+72+230+175+205+188+182+28+254+183+170+64+209+336+216+195+97+36+190+168+225+38+148+207+244+339+71+215+112+176+68+30+258+96+178+177+236+124+340+174+223+210+211+69+25+218+67+181+197+246+138+41+242+114	121.0	2022-05-23	31.11	24.83	select chain A and resi 214+222+250+118+137+110+161+29+24+256+135+220+109+113+100+115+165+208+23+163+140+125+227+128+206+186+201+238+98+111+70+184+338+200+108+31+247+27+116+43+212+131+199+37+62+142+341+180+248+117+26+141+198+123+229+172+194+66+39+129+196+99+221+169+35+192+32+121+217+72+230+175+205+188+182+28+183+170+64+209+336+216+195+97+36+190+168+225+38+148+207+244+339+71+215+112+176+68+30+258+96+178+177+236+124+340+174+223+210+211+69+25+218+67+181+197+246+138+41+242+114	115.0	2022-09-21	29.56	22.77	select chain A and resi 214+222+250+118+232+137+110+161+29+256+135+220+113+100+115+165+208+163+140+125+227+128+206+186+201+238+234+111+70+184+338+200+31+247+27+116+43+212+131+199+334+343+37+142+341+180+248+117+26+141+198+123+229+172+194+66+39+129+196+99+221+169+255+35+192+32+121+217+230+175+205+188+182+28+254+183+170+209+336+216+195+36+190+168+225+38+148+207+244+339+215+112+176+68+258+30+178+177+236+124+340+174+223+210+211+69+218+67+181+197+246+138+41+242+114	MWEAQFLGLLFLQPLWVAPVKPLQPGAEVPVVWAQEGAPAQLPCSPTIPLQDLSLLRRAGVTWQHQPDSGPPAAAPGHPLAPGPHPAAPSSWGPRPRRYTVLSVGPGGLRSGRLPLQPRVQLDERGRQRGDFSLWLRPARRADAGEYRAAVHLRDRALSCRLRLRLGQASMTASPPGSLRASDWVILNCSFSRPDRPASVHWFRNRGQGRVPVRESPHHHLAESFLFLPQVSPMDSGPWGCILTYRDGFNVSIMYNLTVLGLEPPTPLTVYAGAGSRVGLPCRLPAGVGTRSFLTAKWTPPGGGPDLLVTGDNGDFTLRLEDVSQAQAGTYTCHIHLQEQQLNATVTLAIITVTPKSFGSPGSLGKLLCEVTPVSGQERFVWSSLDTPSQRSFSGPWLEAQEAQLLSQPWQCQLYQGERLLGAAVYFTELSSPGAQRSGRAPGALPAGHLLLFLILGVLSLLLLVTGAFGFHLWRRQWRPRRFSALEQGIHPPQAQSKIEELEQEPEPEPEPEPEPEPEPEPEQL
Q04759	706	0	0	0	0	0	48	555	603	2022-08-06	0.0	433	47870	35	1996-04-01	2022-08-08	1969-08-01	select chain A and resi 304+321+297+291+317+324+303+322+306+295+290+307+314+312+323+301+318+305+310+298+294+320+313+299+292+315+319+316+300+296+308+311+302+309+293	34.0	1982-04-01	1985-07-01	1935-08-01	select chain A and resi 304+297+321+291+317+303+322+306+295+290+307+314+312+323+301+318+305+310+298+294+320+313+299+292+315+319+316+300+296+308+311+302+309+293	32.0	1953-04-01	1939-07-01	1985-07-01	select chain A and resi 304+297+321+291+317+303+306+295+290+307+314+312+301+318+305+310+298+294+320+313+299+292+315+319+316+300+296+308+311+302+309+293	MSPFLRIGLSNFDCGSCQSCQGEAVNPYCAVLVKEYVESENGQMYIQKKPTMYPPWDSTFDAHINKGRVMQIIVKGKNVDLISETTVELYSLAERCRKNNGKTEIWLELKPQGRMLMNARYFLEMSDTKDMNEFETEGFFALHQRRGAIKQAKVHHVKCHEFTATFFPQPTFCSVCHEFVWGLNKQGYQCRQCNAAIHKKCIDKVIAKCTGSAINSRETMFHKERFKIDMPHRFKVYNYKSPTFCEHCGTLLWGLARQGLKCDACGMNVHHRCQTKVANLCGINQKLMAEALAMIESTQQARCLRDTEQIFREGPVEIGLPCSIKNEARPPCLPTPGKREPQGISWESPLDEVDKMCHLPEPELNKERPSLQIKLKIEDFILHKMLGKGSFGKVFLAEFKKTNQFFAIKALKKDVVLMDDDVECTMVEKRVLSLAWEHPFLTHMFCTFQTKENLFFVMEYLNGGDLMYHIQSCHKFDLSRATFYAAEIILGLQFLHSKGIVYRDLKLDNILLDKDGHIKIADFGMCKENMLGDAKTNTFCGTPDYIAPEILLGQKYNHSVDWWSFGVLLYEMLIGQSPFHGQDEEELFHSIRMDNPFYPRWLEKEAKDLLVKLFVREPEKRLGVRGDIRQHPLFREINWEELERKEIDPPFRPKVKSPFDCSNFDKEFLNEKPRLSFADRALINSMDQNMFRNFSFMNPGMERLIS
