## Supplementary Tables 1-13 for "Lysine-deficient proteome can be regulated through non-canonical ubiquitination and ubiquitin-independent proteasomal degradation": Table S8.xlsx (part 21 of 29)

### Sheet: Data (continued)
UniProtID	Length	Seq_desert_150	Seq_desert_0.5	Seq_any_lys_cluster	Seq_N_lys_cluster	Seq_C_lys_cluster	Seq_longest_desert	Seq_longest_desert_start_index	Seq_longest_desert_end_index	Seq_desert_percentage	Struct_residues_percentage_no_dssp_values	Struct_no_exposed_aa	Struct_total_SASA	Struct_1_best_desert_length	Struct_1_best_desert_length_percentage	Struct_1_best_desert_among_all_exposed_percentage	Struct_1_best_desert_among_total_SASA_percentage	Struct_1_best_pymol_command	Struct_2_best_desert_length	Struct_2_best_desert_length_percentage	Struct_2_best_desert_among_all_exposed_percentage	Struct_2_best_desert_among_total_SASA_percentage	Struct_2_best_pymol_command	Struct_3_best_desert_length	Struct_3_best_desert_length_percentage	Struct_3_best_desert_among_all_exposed_percentage	Struct_3_best_desert_among_total_SASA_percentage	Struct_3_best_pymol_command	Sequence
Q16825	1174	1	0	0	0	0	177	456	633	2022-08-15	0.0	876	108721	123	1948-10-01	2022-04-14	15.46	select chain A and resi 470+466+523+704+559+508+473+546+492+503+524+475+564+557+517+488+509+501+514+462+482+553+521+529+540+711+543+500+483+708+563+468+534+465+560+458+562+471+479+537+477+545+513+531+478+544+549+552+490+522+700+547+457+489+706+474+532+484+491+542+485+565+512+530+526+535+459+498+536+502+506+516+469+518+495+472+525+703+556+463+496+464+702+527+461+555+515+533+707+481+476+499+505+550+493+551+566+480+520+539+538+561+510+558+548+541+467+486+511+519+487+507+701+494+460+554+528+504+710+497+705+712+709	117.0	1997-09-01	13.36	14.77	select chain A and resi 470+466+523+704+559+508+473+546+492+503+524+475+564+557+517+488+509+501+514+462+482+553+521+529+540+543+500+483+708+563+468+534+465+560+458+562+471+479+537+477+545+513+531+478+544+549+552+490+522+547+457+489+706+474+532+484+491+542+485+512+530+526+535+459+498+536+502+506+516+469+518+495+472+525+703+556+463+496+464+702+527+461+555+515+533+707+481+476+499+505+550+493+551+480+520+539+538+561+510+558+548+541+467+486+511+519+487+507+494+460+554+528+504+710+497+705+709	114.0	1971-09-01	2022-01-13	14.38	select chain A and resi 470+466+523+704+559+508+473+546+492+503+524+475+564+557+517+488+509+501+514+482+553+521+529+540+711+543+500+483+708+563+468+534+560+562+471+479+537+477+545+513+531+478+544+549+552+490+522+700+547+489+706+474+532+484+491+542+485+565+512+530+526+535+498+536+502+506+516+469+518+495+472+525+703+556+496+702+527+555+515+533+707+481+476+499+505+550+493+551+566+480+520+539+538+561+510+558+548+541+467+486+511+519+487+507+701+494+554+528+504+710+497+705+712+709	MPLPFGLKLKRTRRYTVSSKSCLVARIQLLNNEFVEFTLSVESTGQESLEAVAQRLELREVTYFSLWYYNKQNQRRWVDLEKPLKKQLDKYALEPTVYFGVVFYVPSVSQLQQEITRYQYYLQLKKDILEGSIPCTLEQAIQLAGLAVQADFGDFDQYESQDFLQKFALFPVGWLQDEKVLEEATQKVALLHQKYRGLTAPDAEMLYMQEVERMDGYGEESYPAKDSQGSDISIGACLEGIFVKHKNGRHPVVFRWHDIANMSHNKSFFALELANKEETIQFQTEDMETAKYIWRLCVARHKFYRLNQCNLQTQTVTVNPIRRRSSSRMSLPKPQPYVMPPPPQLHYNGHYTEPYASSQDNLFVPNQNGYYCHSQTSLDRAQIDLNGRIRNGSVYSAHSTNSLNNPQPYLQPSPMSSNPSITGSDVMRPDYLPSHRHSAVIPPSYRPTPDYETVMKQLNRGLVHAERQSHSLRNLNIGSSYAYSRPAALVYSQPEIREHAQLPSPAAAHCPFSLSYSFHSPSPYPYPAERRPVVGAVSVPELTNAQLQAQDYPSPNIMRTQVYRPPPPYPPPRPANSTPDLSRHLYISSSNPDLITRRVHHSVQTFQEDSLPVAHSLQEVSEPLTAARHAQLHKRNSIEVAGLSHGLEGLRLKERTLSASAAEVAPRAVSVGSQPSVFTERTQREGPEEAEGLRYGHKKSLSDATMLIHSSEEEEDEDFEEESGARAPPARAREPRPGLAQDPPGCPRVLLAGPLHILEPKAHVPDAEKRMMDSSPVRTTAEAQRPWRDGLLMPSMSESDLTTSGRYRARRDSLKKRPVSDLLSGKKNIVEGLPPLGGMKKTRVDAKKIGPLKLAALNGLSLSRVPLPDEGKEVATRATNDERCKILEQRLEQGMVFTEYERILKKRLVDGECSTARLPENAERNRFQDVLPYDDVRVELVPTKENNTGYINASHIKVSVSGIEWDYIATQGPLQNTCQDFWQMVWEQGIAIIAMVTAEEEGGREKSFRYWPRLGSRHNTVTYGRFKITTRFRTDSGCYATTGLKMKHLLTGQERTVWHLQYTDWPEHGCPEDLKGFLSYLEEIQSVRRHTNSTSDPQSPNPPLLVHCSAGVGRTGVVILSEIMIACLEHNEVLDIPRVLDMLRQQRMMLVQTLCQYTFVYRVLIQFLKSSRLI
Q5H9L4	462	0	0	0	0	0	84	0	84	18.18	0.0	406	47655	84	18.18	20.69	24.52	select chain A and resi 44+39+71+30+15+78+28+14+60+51+5+43+13+16+7+35+54+6+82+42+9+55+76+2+63+58+79+23+70+34+37+17+47+77+73+1+59+84+46+57+40+3+18+32+25+81+66+75+8+61+27+52+50+19+26+64+29+21+80+72+20+68+62+24+65+4+67+48+74+12+36+10+22+33+38+56+69+11+53+83+31+45+49+41	82.0	17.75	2022-02-20	23.63	select chain A and resi 44+39+71+30+15+78+28+14+60+51+5+43+13+16+54+35+7+6+82+42+9+55+76+63+58+79+23+70+34+37+17+47+77+73+59+84+46+57+40+18+3+32+25+81+66+75+8+61+27+52+50+19+26+64+29+21+80+72+20+68+62+24+65+4+67+48+74+12+36+38+33+22+56+10+69+11+53+83+31+45+49+41	80.0	17.32	2022-07-19	2022-11-23	select chain A and resi 44+39+71+30+15+78+28+14+60+51+5+43+13+16+54+35+7+6+82+42+9+55+76+63+58+79+23+70+34+37+17+47+77+73+59+84+46+57+40+18+32+25+81+66+75+8+61+27+52+50+19+26+64+29+21+80+72+20+68+62+24+65+67+48+74+12+36+38+33+22+56+10+69+11+53+83+31+45+49+41	MECPEGQLPISSENDSTPTVSTSEVTSQQEPQILVDRGSETTYESSADIAGDEGTQIPADEDTQTDADSSAQAAAQAPENFQEGKDMSESQDEVPDEVENQFILRLPLEHACTVRNLARSQSVKMKDKLKIDLLPDGRHAVVEVEDVPLAAKLVDLPCVIESLRTLDKKTFYKTADISQMLVCTADGDIHLSPEEPAASTDPNIVRKKERGREEKCVWKHGITPPLKNVRKKRFRKTQKKVPDVKEMEKSSFTEYIESPDVENEVKRLLRSDAEAVSTRWEVIAEDGTKEIESQGSIPGFLISSGMSSHKQGHTSSEYDMLREMFSDSRSNNDDDEDEDDEDEDEDEDEDEDEDKEEEEEDCSEEYLERQLQAEFIESGQYRANEGTSSIVMEIQKQIEKKEKKLHKIQNKAQRQKDLIMKVENLTLKNHFQSVLEQLELQEKQKNEKLISLQEQLQRFLKK
Q3SY46	172	1	1	0	0	0	172	0	172	100.0	0.0	172	24517	172	100.0	100.0	100.0	select chain A and resi 159+14+29+149+56+107+60+144+134+3+154+45+91+16+41+119+22+74+123+121+146+101+113+140+108+30+44+35+17+89+52+115+78+102+122+118+51+139+127+82+34+128+171+116+111+75+36+87+157+69+42+13+117+27+43+104+94+114+1+105+160+152+65+124+58+131+153+125+71+141+28+135+84+61+32+59+86+90+83+2+6+164+169+64+92+80+47+48+142+133+72+25+148+167+145+57+158+99+106+136+162+50+77+20+81+68+23+62+8+39+156+5+9+98+112+143+46+7+21+79+172+100+88+109+137+37+126+155+85+38+132+168+19+40+147+24+163+93+97+170+96+120+150+165+151+12+15+166+10+53+161+11+49+73+33+55+4+31+63+103+66+70+18+138+129+110+130+76+67+26+54+95											MSYNCCSRNFSSCSHGGYLHYPGSSCGSSYPSNLVYSTDLCSPSTCQLGSSLYRGCQETCWRPNSCQTLCVESSPCHTSCYYPRTHMLCNSCLTMHVGSRGFGSNSCCSLSCGSRSCSSLGCGSNGFRYLNYRIHTSPSQSYRSRFCHPIYFPPRRWFHSSCYQPFCRSGFY
O60268	411	0	0	0	0	0	104	0	104	2022-03-25	0.0	307	34490	97	2022-06-23	31.6	34.48	select chain A and resi 44+83+9+26+23+80+78+35+94+68+24+59+5+101+18+25+90+97+85+82+2+104+39+110+62+66+69+3+1+67+87+36+65+49+14+15+56+32+53+42+46+96+58+28+12+47+19+13+43+30+51+52+16+50+27+31+40+81+7+109+20+86+6+17+21+89+54+11+61+64+111+79+100+10+22+57+91+37+4+48+8+93+114+34+41+84+33+108+63+112+45+60+38+92+55+29+88	95.0	2022-11-23	30.94	33.29	select chain A and resi 44+83+26+9+23+80+78+35+94+68+24+59+5+101+18+25+90+97+85+82+104+39+110+62+66+69+3+67+87+36+65+49+14+15+56+32+53+42+46+96+58+28+12+47+19+13+43+30+51+52+16+50+31+27+40+81+7+109+20+86+21+17+89+6+54+11+61+64+111+79+100+10+22+57+91+37+48+4+8+93+114+34+41+84+33+108+63+112+45+60+38+92+55+29+88	93.0	22.63	30.29	32.59	select chain A and resi 44+83+26+9+23+80+78+35+94+68+24+59+5+101+18+25+90+97+85+82+104+39+110+62+66+69+67+87+36+65+49+14+15+56+32+53+42+46+96+58+28+12+47+19+13+43+30+51+52+16+50+31+27+40+81+7+109+20+86+21+17+89+6+54+11+61+64+111+79+100+10+22+57+91+37+48+8+93+114+34+41+84+33+108+63+112+45+60+38+92+55+29+88	METPEVPVGSLIDFGPEAPTSSPLEAPPPVLQDGDGSLGDGASESETTESADSENDMGESPSHPSWDQDRRSSSNESFSSNQSTESTQDEETLALRDFMRGYVEKIFSGGEDLDQEEKAKFGEYCSSENGKGREWFARYVSAQRCNSKCVSEATFYRLVQSFAVVLFECHQMDDFGPAKNLMTMCFTYYHIGKPQLLPPESREKPAGSIDSYLKSANSWLAEKKDIAERLLKNTSARTENVKGFFGGLETKLKGPLARRNEEDENKPQEKRPRAVTAYSPEDEKKGEKIYLYTHLKQQPIWHTLRFWNAAFFDAVHCERTKRSPTTRGDAGEEEEKREKWCHMTQEERDDSLRFNENITFGQLGTFTHNMLAFGLNKKLCNDFLKKQAVIGNLDEEQYKLLSDHIEQMATE
A0A1B0GU33	70	0	1	0	0	0	37	11	48	52.86	0.0	70	10473	35	50.0	50.0	46.37	select chain A and resi 26+17+13+44+20+47+34+22+43+42+35+23+37+18+16+25+19+28+31+46+21+41+45+24+29+36+38+39+40+14+15+30+32+27+33	34.0	48.57	48.57	45.16	select chain A and resi 26+17+13+44+20+34+22+43+42+35+23+37+18+16+25+19+28+31+46+21+41+45+24+29+36+38+40+39+14+15+30+32+27+33	34.0	48.57	48.57	44.5	select chain A and resi 26+17+44+20+47+34+22+43+42+35+23+48+37+18+16+25+19+28+31+46+21+41+45+36+29+38+24+40+39+15+30+32+27+33	MGSKIFCCCRKTSEGSSTTVGFHNPRMFEQHHPRSFNLNTNSLHSAVPKRHPRLPYDNRMMLKACILRRP
P84157	204	0	1	1	0	0	123	0	123	60.29	0.0	201	24172	122	59.8	60.7	60.81	select chain A and resi 13+57+21+117+60+74+107+51+37+56+39+46+96+82+113+25+35+63+93+109+97+94+31+85+7+108+103+30+87+2+83+104+65+81+12+88+28+59+70+75+24+44+58+116+110+118+34+1+84+78+62+112+76+9+14+61+49+66+27+121+3+100+114+52+92+42+54+43+119+55+17+8+67+80+106+41+79+72+6+47+26+50+90+45+101+33+115+22+98+36+5+11+38+69+111+64+95+71+99+16+91+122+102+32+48+4+53+15+120+77+20+23+68+89+10+105+18+19+40+73+86+29	121.0	59.31	60.2	59.8	select chain A and resi 13+57+21+117+60+74+107+51+56+37+39+46+96+82+113+25+63+35+93+109+97+94+85+31+7+108+103+30+87+2+83+104+65+81+88+12+28+59+70+75+24+44+58+116+110+118+34+84+78+62+112+76+9+14+61+49+66+27+121+3+100+114+52+92+54+42+43+119+55+17+8+67+80+106+79+41+72+6+47+26+50+90+45+101+33+115+22+98+36+5+11+38+69+111+64+95+71+99+16+91+122+102+32+48+4+53+15+120+77+20+23+68+89+10+105+18+19+40+73+86+29	117.0	57.35	58.21	57.95	select chain A and resi 13+57+21+117+60+74+107+51+56+37+39+46+96+82+113+25+63+35+93+109+97+94+85+31+7+108+103+30+87+83+104+65+81+88+12+28+59+70+75+24+44+58+116+110+118+34+84+78+62+112+76+9+14+61+49+66+27+121+100+114+52+92+54+42+43+119+55+17+8+67+80+106+79+41+72+6+47+26+50+90+45+101+33+115+22+98+36+11+38+69+111+64+95+71+99+16+91+122+102+32+48+53+15+120+77+20+23+68+89+10+105+18+19+40+73+86+29	MEAPAELLAALPALATALALLLAWLLVRRGAAASPEPARAPPEPAPPAEATGAPAPSRPCAPEPAASPAGPEEPGEPAGLGELGEPAGPGEPEGPGDPAAAPAEAEEQAVEARQEEEQDLDGEKGPSSEGPEEEDGEGFSFKYSPGKLRGNQYKKMMTKEELEEEQRVQKEQLAAIFKLMKDNKETFGEMSDGDVQEQLRLYDM
Q15543	124	0	0	0	0	0	36	34	70	2022-03-29	0.0	115	12552	23	18.55	20.0	2022-11-19	select chain A and resi 48+53+38+37+8+47+51+55+50+39+9+43+52+6+46+56+41+57+10+44+45+7+42	17.0	13.71	14.78	15.46	select chain A and resi 47+46+48+41+10+44+50+38+39+45+9+37+43+7+42+8+6	15.0	2022-01-12	2022-04-13	1945-10-01	select chain A and resi 61+60+51+53+57+56+55+63+62+65+64+50+30+59+52	MADEEEDPTFEEENEEIGGGAEGGQGKRKRLFSKELRCMMYGFGDDQNPYTESVDILEDLVIEFITEMTHKAMSIGRQGRVQVEDIVFLIRKDPRKFARVKDLLTMNEELKRARKAFDEANYGS
Q2TBA0	621	0	0	0	0	0	94	31	125	15.14	0.0	371	35781	61	1982-09-01	16.44	15.54	select chain A and resi 237+318+267+262+255+252+261+265+299+301+185+317+239+300+264+248+316+315+617+612+242+615+304+227+230+309+308+616+236+178+268+219+293+303+302+241+182+298+249+263+184+256+297+245+294+235+222+266+251+312+189+228+187+240+231+296+232+310+295+269+307	59.0	2022-05-09	2022-09-15	2022-11-11	select chain A and resi 159+318+168+173+261+179+386+301+185+138+317+150+155+387+146+170+316+167+315+158+617+612+615+304+227+616+309+308+230+178+147+388+129+303+302+165+182+161+171+184+256+389+222+162+312+189+187+151+174+153+307+231+125+154+175+232+310+130+228	56.0	2022-02-09	2022-09-15	14.77	select chain A and resi 237+267+255+252+262+261+265+299+301+185+317+239+300+264+248+316+315+615+246+304+227+230+309+236+308+616+268+293+219+303+241+302+182+249+298+263+184+256+297+245+294+235+251+222+266+312+228+240+307+231+296+232+310+295+269+242	MALGLEQAEEQRLYQQTLLQDGLKDMLDHGKFLDCVVRAGEREFPCHRLVLAACSPYFRARFLAEPERAGELHLEEVSPDVVAQVLHYLYTSEIALDEASVQDLFAAAHRFQIPSIFTICVSFLQKRLCLSNCLAVFRLGLLLDCARLAVAARDFICAHFTLVARDADFLGLSADELIAIISSDGLNVEKEEAVFEAVMRWAGSGDAEAQAERQRALPTVFESVRCRLLPRAFLESRVERHPLVRAQPELLRKVQMVKDAHEGRITTLRKKKKGKDGAGAKEADKGTSKAKAEEDEEAERILPGILNDTLRFGMFLQDLIFMISEEGAVAYDPAANECYCASLSNQVPKNHVSLVTKENQVFVAGGLFYNEDNKEDPMSAYFLQFDHLDSEWLGMPPLPSPRCLFGLGEALNSIYVVGGREIKDGERCLDSVMCYDRLSFKWGESDPLPYVVYGHTVLSHMDLVYVIGGKGSDRKCLNKMCVYDPKKFEWKELAPMQTARSLFGATVHDGRIIVAAGVTDTGLTSSAEVYSITDNKWAPFEAFPQERSSLSLVSLVGTLYAIGGFATLETESGELVPTELNDIWRYNEEEKKWEGVLREIAYAAGATFLPVRLNVLCLTKM
P01033	207	0	0	0	0	0	44	0	44	21.26	0.0	143	13840	60	28.99	41.96	42.1	select chain A and resi 22+104+98+125+16+121+154+28+100+91+12+8+17+120+89+58+123+173+175+5+54+6+13+1+57+99+102+23+20+53+90+156+93+56+92+24+19+7+14+4+2+15+88+171+101+10+18+52+9+55+21+25+122+27+96+174+29+11+26+3	56.0	2022-05-27	39.16	37.46	select chain A and resi 22+104+98+125+16+121+154+28+100+91+12+8+17+120+89+58+123+173+175+5+54+6+13+57+102+99+23+20+53+90+156+93+56+92+24+19+7+14+88+15+171+101+18+10+52+9+55+21+25+122+27+96+174+29+11+26	55.0	26.57	38.46	39.26	select chain A and resi 22+104+98+125+16+121+28+100+91+12+8+17+120+89+58+123+173+5+54+6+1+13+57+99+102+23+20+53+90+93+56+92+24+19+4+2+7+14+15+88+101+10+18+52+9+55+21+25+122+96+27+29+11+26+3	MAPFEPLASGILLLLWLIAPSRACTCVPPHPQTAFCNSDLVIRAKFVGTPEVNQTTLYQRYEIKMTKMYKGFQALGDAADIRFVYTPAMESVCGYFHRSHNRSEEFLIAGKLQDGLLHITTCSFVAPWNSLSLAQRRGFTKTYTVGCEECTVFPCLSIPCKLQSGTHCLWTDQLLQGSEKGFQSRHLACLPREPGLCTWQSLRSQIA
Q13588	217	0	0	0	0	0	61	156	217	2022-11-28	0.0	138	13724	36	16.59	2022-09-26	23.76	select chain A and resi 209+168+192+215+190+175+167+160+195+174+164+191+194+206+217+158+213+166+204+184+182+193+181+159+214+188+173+211+183+162+189+197+210+180+157+216	33.0	15.21	23.91	21.42	select chain A and resi 209+168+192+175+171+190+167+160+195+174+191+194+206+158+178+166+204+199+172+159+193+188+173+211+186+202+170+203+189+197+201+210+157	30.0	13.82	21.74	20.29	select chain A and resi 209+168+192+215+190+175+167+160+195+164+191+194+217+206+213+166+182+184+193+181+159+214+211+183+162+189+197+210+180+216	MESVALYSFQATESDELAFNKGDTLKILNMEDDQNWYKAELRGVEGFIPKNYIRVKPHPWYSGRISRQLAEEILMKRNHLGAFLIRESESSPGEFSVSVNYGDQVQHFKVLREASGKYFLWEEKFNSLNELVDFYRTTTIAKKRQIFLRDEEPLLKSPGACFAQAQFDFSAQDPSQLSFRRGDIIEVLERPDPHWWRGRSCGRVGFFPRSYVQPVHL
O43752	255	0	0	0	0	0	60	16	76	23.53	0.0	227	23040	33	1994-12-01	14.54	13.76	select chain A and resi 198+214+195+197+189+192+199+207+212+201+216+217+193+200+203+185+205+211+206+213+196+215+191+187+188+190+194+186+208+210+202+209+204	33.0	1994-12-01	14.54	13.71	select chain A and resi 198+214+195+197+192+189+199+207+212+201+216+217+193+200+203+205+211+206+213+196+215+191+187+188+190+194+186+208+210+202+209+218+204	33.0	1994-12-01	14.54	13.78	select chain A and resi 198+214+195+197+192+189+199+207+212+201+216+217+193+200+203+205+211+206+213+196+215+191+187+188+190+194+219+208+210+202+209+218+204	MSMEDPFFVVKGEVQKAVNTAQGLFQRWTELLQDPSTATREEIDWTTNELRNNLRSIEWDLEDLDETISIVEANPRKFNLDATELSIRKAFITSTRQVVRDMKDQMSTSSVQALAERKNRQALLGDSGSQNWSTGTTDKYGRLDRELQRANSHFIEEQQAQQQLIVEQQDEQLELVSGSIGVLKNMSQRIGGELEEQAVMLEDFSHELESTQSRLDNVMKKLAKVSHMTSDRRQWCAIAILFAVLLVVLILFLVL
P23490	312	1	1	0	0	0	203	89	292	65.06	0.0	312	34766	201	64.42	64.42	61.72	select chain A and resi 273+262+129+260+132+168+277+217+152+253+145+286+276+95+223+125+186+285+172+287+148+107+275+272+163+123+281+199+102+225+247+144+200+171+175+202+187+94+290+283+157+185+166+259+204+233+206+196+184+256+122+154+274+267+245+116+150+241+243+268+229+111+128+118+110+135+270+99+138+264+121+108+103+280+183+249+214+231+176+131+177+162+203+104+160+271+120+195+165+246+115+238+117+222+142+156+208+210+248+257+232+205+250+141+96+220+179+240+173+97+105+92+136+227+198+265+278+263+292+261+212+133+169+127+124+100+269+251+211+139+119+182+201+164+221+181+180+236+254+106+189+143+244+258+170+191+146+126+158+109+113+255+197+190+282+98+159+207+167+161+192+155+228+137+112+219+237+188+226+279+209+213+193+178+234+216+134+114+151+194+266+289+239+284+218+174+149+101+215+153+147+224+140+288+93+235+252+242+230+130+291	200.0	64.1	64.1	61.54	select chain A and resi 273+262+129+260+132+168+277+217+152+253+145+286+276+95+91+223+125+186+285+172+287+148+107+275+272+163+123+281+199+102+225+247+144+200+171+175+202+187+94+290+283+157+185+166+259+204+233+206+196+184+256+122+154+274+267+245+116+150+241+243+111+229+110+128+118+268+135+270+99+138+264+121+108+103+280+183+249+214+231+176+131+177+162+203+104+160+271+120+195+165+246+115+238+117+222+142+156+208+210+248+257+232+205+250+141+96+220+179+240+173+97+105+92+136+227+198+265+278+263+261+212+133+169+127+124+100+269+251+211+139+119+182+201+164+221+181+180+236+254+106+189+143+244+258+170+191+146+126+158+109+113+255+197+190+282+98+159+207+167+161+192+155+228+137+112+219+237+188+226+279+209+213+193+178+234+216+134+114+151+194+266+289+239+284+218+174+149+101+215+153+147+224+140+288+93+235+252+242+230+130	199.0	63.78	63.78	61.24	select chain A and resi 273+262+129+260+132+168+277+217+152+253+145+286+276+95+223+125+186+285+172+287+148+107+275+272+163+123+281+199+102+225+247+144+200+171+175+202+187+290+94+283+157+185+166+259+204+233+206+196+184+256+122+154+274+267+245+116+150+241+243+268+229+270+128+118+110+135+111+99+138+264+121+108+103+280+183+249+214+231+176+131+177+162+203+104+160+271+120+195+165+246+115+238+117+222+142+156+208+210+248+257+232+205+250+141+96+220+179+240+173+97+105+136+227+198+265+278+263+292+261+212+133+169+127+124+100+269+251+211+139+119+182+201+164+221+181+180+236+254+106+189+143+244+258+170+191+146+126+158+109+113+255+197+190+282+98+159+207+167+161+192+228+155+137+112+219+237+188+226+279+209+213+193+178+234+216+134+114+151+194+266+289+239+284+218+174+149+101+215+153+147+224+140+288+235+252+242+230+130+291	MSYQKKQPTPQPPVDCVKTSGGGGGGGGSGGGGCGFFGGGGSGGGSSGSGCGYSGGGGYSGGGCGGGSSGGGGGGGIGGCGGGSGGSVKYSGGGGSSGGGSGCFSSGGGGSGCFSSGGGGSSGGGSGCFSSGGGGSSGGGSGCFSSGGGGFSGQAVQCQSYGGVSSGGSSGGGSGCFSSGGGGGSVCGYSGGGSGCGGGSSGGSGSGYVSSQQVTQTSCAPQPSYGGGSSGGGGSGGSGCFSSGGGGGSSGCGGGSSGIGSGCIISGGGSVCGGGSSGGGGGGSSVGGSGSGKGVPICHQTQQKQAPTWPSK
Q53EL9	994	0	0	0	0	0	149	136	285	14.99	0.0	778	83887	136	13.68	17.48	19.23	select chain A and resi 221+248+349+235+144+171+154+172+253+276+158+236+159+166+333+234+315+145+239+139+187+185+142+299+188+179+153+206+173+229+225+196+138+204+200+168+174+249+314+202+211+190+149+241+147+227+163+203+160+251+313+181+186+316+231+238+297+156+245+242+164+335+224+205+141+209+194+220+195+199+165+216+250+140+189+210+232+304+243+177+201+191+143+274+219+157+193+212+169+197+175+146+214+252+198+226+137+246+208+233+230+161+207+305+167+192+162+303+148+176+254+301+180+178+217+152+151+170+218+240+223+347+328+183+182+150+213+155+184+270+222+215+329+237+247+228	135.0	13.58	17.35	2022-01-19	select chain A and resi 221+248+349+235+144+171+154+172+253+276+158+236+159+166+333+234+315+145+239+139+187+185+142+299+188+179+153+206+173+229+225+196+138+204+200+168+174+249+314+202+211+190+149+241+147+227+163+203+160+251+313+181+186+316+231+238+297+156+245+242+164+335+224+205+141+209+194+220+195+199+165+216+250+140+189+210+232+304+243+177+201+191+143+274+219+157+193+212+169+197+175+146+214+252+198+226+246+208+233+230+161+207+305+167+192+162+303+148+176+254+301+180+178+217+152+151+170+218+240+223+347+328+183+182+150+213+155+184+270+222+215+329+237+247+228	134.0	13.48	17.22	18.92	select chain A and resi 221+248+349+235+144+171+154+172+253+276+158+236+159+166+333+234+315+145+239+139+187+185+142+299+188+179+153+206+173+229+225+196+204+200+168+174+249+314+202+211+190+149+241+147+227+163+203+160+251+313+181+186+316+231+238+297+156+245+242+164+335+224+205+141+209+194+220+195+199+165+216+250+140+189+210+232+304+243+177+201+191+143+274+219+157+193+212+169+197+175+146+214+252+198+226+246+208+233+230+161+207+305+167+192+162+303+148+176+254+301+180+178+217+152+151+170+218+240+223+347+328+183+182+150+213+155+184+270+222+215+329+237+247+228	MRPVALLLLPSLLALLAHGLSLEAPTVGKGQAPGIEETDGELTAAPTPEQPERGVHFVTTAPTLKLLNHHPLLEEFLQEGLEKGDEELRPALPFQPDPPAPFTPSPLPRLANQDSRPVFTSPTPAMAAVPTQPQSKEGPWSPESESPMLRITAPLPPGPSMAVPTLGPGEIASTTPPSRAWTPTQEGPGDMGRPWVAEVVSQGAGIGIQGTITSSTASGDDEETTTTTTIITTTITTVQTPGPCSWNFSGPEGSLDSPTDLSSPTDVGLDCFFYISVYPGYGVEIKVQNISLREGETVTVEGLGGPDPLPLANQSFLLRGQVIRSPTHQAALRFQSLPPPAGPGTFHFHYQAYLLSCHFPRRPAYGDVTVTSLHPGGSARFHCATGYQLKGARHLTCLNATQPFWDSKEPVCIAACGGVIRNATTGRIVSPGFPGNYSNNLTCHWLLEAPEGQRLHLHFEKVSLAEDDDRLIIRNGDNVEAPPVYDSYEVEYLPIEGLLSSGKHFFVELSTDSSGAAAGMALRYEAFQQGHCYEPFVKYGNFSSSTPTYPVGTTVEFSCDPGYTLEQGSIIIECVDPHDPQWNETEPACRAVCSGEITDSAGVVLSPNWPEPYGRGQDCIWGVHVEEDKRIMLDIRVLRIGPGDVLTFYDGDDLTARVLGQYSGPRSHFKLFTSMADVTIQFQSDPGTSVLGYQQGFVIHFFEVPRNDTCPELPEIPNGWKSPSQPELVHGTVVTYQCYPGYQVVGSSVLMCQWDLTWSEDLPSCQRVTSCHDPGDVEHSRRLISSPKFPVGATVQYICDQGFVLMGSSILTCHDRQAGSPKWSDRAPKCLLEQLKPCHGLSAPENGARSPEKQLHPAGATIHFSCAPGYVLKGQASIKCVPGHPSHWSDPPPICRAASLDGFYNSRSLDVAKAPAASSTLDAAHIAAAIFLPLVAMVLLVGGVYFYFSRLQGKSSLQLPRPRPRPYNRITIESAFDNPTYETGSLSFAGDERI
Q03924	483	0	0	0	0	0	23	9	32	1976-04-01	0.0	426	40369	18	1973-03-01	2023-04-01	1959-04-01	select chain A and resi 24+19+18+17+16+97+12+15+30+21+27+14+90+22+13+11+23+20	16.0	1931-03-01	1976-03-01	2023-03-01	select chain A and resi 24+25+26+87+18+84+29+32+31+30+28+27+21+22+23+20	15.0	2022-11-03	1952-03-01	1972-03-01	select chain A and resi 24+19+18+17+16+97+15+30+21+27+14+90+22+23+20	MKRHEMVAKHLVMFYYFAQHLWPEQNIRDSFQKVTLRRYRKCGYENLQLRKGCKSVVECKQHKGDYSGLNQCLKTTLSKIFQCNKYVEVFHKISNSNRHKMRHTENKHFKCKECRKTFCMLSHLTQHKRIQTRVNFYKCEAYGRAFNWSSTLNKHKRIHTGEKPYKCKECGKAFNQTSHLIRHKRIHTEEKPYKCEECGKAFNQSSTLTTHNIIHTGEIPYKCEKCVRAFNQASKLTEHKLIHTGEKRYECEECGKAFNRSSKLTEHKYIHTGEKLYKCEECGKAFNQSSTLTTHKRIHSGEKPYKCEECGKAFKQFSNLTDHKKIHTGEKPYKCEECGKAFNQLSNLTRHKVIHTGEKPYKCGECGKAFNQSSALNTHKIIHTGENPHKCRESGKVFHLSSKLSTCKKIHTGEKLYKCEECGKAFNRSSTLIGHKRIHTGEKPYKCEECGKAFNQSSTLTTHKIIHTEEKQYKCDECGKAST
A0A0G2JPC4	375	0	0	0	0	0	108	123	231	2022-08-28	0.0	306	34878	66	2022-06-17	21.57	16.46	select chain A and resi 181+139+223+210+190+226+215+133+151+137+168+132+161+188+145+216+222+166+183+174+220+163+199+177+138+221+162+219+147+225+170+173+217+212+148+158+171+165+198+136+141+169+160+184+224+179+214+130+127+187+211+135+125+121+164+182+176+167+218+197+172+129+149+201+186+209	62.0	16.53	20.26	2022-02-15	select chain A and resi 181+139+223+210+190+226+215+133+151+149+137+168+132+161+188+145+216+222+166+183+174+220+163+177+138+162+219+225+147+170+212+217+173+148+158+171+165+198+136+141+169+184+224+179+214+130+127+187+211+135+125+164+182+176+167+218+197+172+129+221+186+209	60.0	16.0	19.61	14.69	select chain A and resi 181+139+223+190+215+133+151+137+168+132+161+145+188+216+222+166+183+174+163+220+199+177+138+221+162+219+147+170+173+217+212+148+171+165+198+136+141+169+160+184+224+179+214+130+187+211+135+125+121+164+182+176+167+218+197+172+129+149+201+186	MSLMVVSMACVGFFLLQGAWPHEGGQDKPLLSAWPSAVVPRGGHVTLLCRSRLGFTIFSLYKEDGVPVPELYNKIFWKSILMGPVTPAHAGTYRCRGSHPRSPIEWSAPSNPLVIVVTGLFGKPSLSAQPGPTVRTGENVTLSCSSRSSFDMYHLSREGRAHEPRLPAVPSVNGTFQADFPLGPATHGGTYTCFGSLHDSPYEWSDPSDPLLVSVTGNSSSSSSSPTEPSSKTGIRRHLHILIGTSVAIILFIILFFFLLHCCCSNKKNAAVMDQEPAGDRTVNREDSDDQDPQEVTYAQLDHCVFTQTKITSPSQRPKTPPTDTTMYMELPNAKPRSLSPAHKHHSQALRGSSRETTALSQNRVASSHVPAAGI
Q13461	319	1	0	1	0	0	151	168	319	47.34	0.0	286	35074	151	47.34	52.8	54.09	select chain A and resi 236+262+276+284+230+306+258+226+203+307+246+205+249+187+291+245+288+247+180+222+188+237+287+308+256+260+304+233+206+310+311+274+229+278+177+219+192+210+238+225+270+271+179+255+170+235+208+263+224+217+231+285+171+212+201+184+280+191+251+215+282+200+312+227+319+253+309+248+269+221+281+182+198+318+240+303+195+220+315+267+314+252+264+295+213+186+185+173+211+241+266+289+242+292+175+297+243+239+199+181+265+232+228+214+261+257+209+283+275+299+316+250+169+190+194+301+223+234+268+202+286+293+296+207+196+273+176+172+178+279+313+294+193+244+218+272+189+183+204+305+290+317+216+298+302+300+174+197+254+277+259	146.0	45.77	51.05	51.86	select chain A and resi 236+262+276+284+230+306+258+226+203+307+246+205+249+187+291+245+288+247+180+222+188+237+287+308+256+260+304+233+206+310+311+274+229+278+177+219+192+210+238+225+270+271+179+255+170+235+208+263+224+217+231+285+171+212+201+184+280+191+251+215+282+200+312+227+253+309+248+269+221+281+182+198+240+303+195+220+267+314+252+264+295+213+186+185+173+211+241+266+289+242+292+175+297+243+239+199+181+265+232+228+214+261+257+209+283+275+299+250+169+190+194+301+223+234+268+202+286+293+296+207+196+273+176+172+178+279+313+294+193+244+218+272+189+183+204+305+290+216+298+302+300+174+197+254+277+259	140.0	43.89	48.95	50.23	select chain A and resi 236+262+276+284+230+306+258+226+203+307+246+205+249+187+291+245+288+247+180+222+188+237+287+308+256+260+304+233+206+274+229+278+177+219+192+210+238+225+270+271+179+255+170+235+208+263+224+217+231+285+171+212+201+184+280+191+251+215+282+200+227+253+248+269+221+281+182+198+240+303+195+220+267+252+264+295+213+186+185+173+211+241+266+289+242+292+175+297+243+239+199+181+265+232+228+214+261+257+209+283+275+299+250+169+190+194+301+223+234+268+202+286+293+296+207+196+273+176+172+178+279+294+193+244+218+272+189+183+204+305+290+216+298+302+300+174+197+254+277+259	MAGRSDMDPPAAFSGFPALPAVAPSGPPPSPLAGAEPGREPEEAAAGRGEAAPTPAPGPGRRRRRPLQRGKPPYSYIALIAMALAHAPGRRLTLAAIYRFITERFAFYRDSPRKWQNSIRHNLTLNDCFVKVPREPGNPGKGNYWTLDPAAADMFDNGSFLRRRKRFKRAELPAHAAAAPGPPLPFPYAPYAPAPGPALLVPPPSAGPGPSPPARLFSVDSLVNLQPELAGLGAPEPPCCAAPDAAAAAFPPCAAAASPPLYSQVPDRLVLPATRPGPGPLPAEPLLALAGPAAALGPLSPGEAYLRQPGFASGLERYL
Q68G74	356	0	0	0	0	0	74	282	356	20.79	0.0	301	35673	72	20.22	23.92	27.86	select chain A and resi 330+334+304+340+324+320+352+322+311+297+353+325+332+333+336+315+337+299+292+338+307+310+341+291+300+293+298+303+345+347+305+286+342+294+321+318+314+327+328+350+288+323+309+351+348+302+335+343+306+301+296+285+356+319+313+326+344+329+317+331+316+312+295+349+290+355+287+308+289+354+339+346	70.0	19.66	23.26	26.75	select chain A and resi 330+334+304+340+320+324+352+322+311+297+353+325+332+333+336+315+337+299+292+307+338+310+341+291+300+293+298+303+345+347+305+286+342+294+321+318+314+327+328+350+288+323+309+351+348+302+335+343+306+301+296+285+319+313+326+344+329+317+331+316+312+295+349+290+287+308+289+354+339+346	69.0	19.38	22.92	26.46	select chain A and resi 330+334+304+340+320+324+352+322+311+297+353+325+332+333+336+315+337+299+292+307+338+310+341+291+300+293+298+303+345+347+305+286+342+294+321+318+314+327+328+350+288+323+309+351+348+302+335+343+306+301+296+285+319+313+326+344+329+317+312+316+331+295+349+290+287+308+289+339+346	MQILSRCQGLMSEECGRTTALAAGRTRKGAGEEGLVSPEGAGDEDSCSSSAPLSPSSSPRSMASGSGCPPGKCVCNSCGLEIVDKYLLKVNDLCWHVRCLSCSVCRTSLGRHTSCYIKDKDIFCKLDYFRRYGTRCSRCGRHIHSTDWVRRAKGNVYHLACFACFSCKRQLSTGEEFALVEEKVLCRVHYDCMLDNLKREVENGNGISVEGALLTEQDVNHPKPAKRARTSFTADQLQVMQAQFAQDNNPDAQTLQKLAERTGLSRRVIQVWFQNCRARHKKHVSPNHSSSTPVTAVPPSRLSPPMLEEMAYSAYVPQDGTMLTALHSYMDAHSPTTLGLQPLLPHSMTQLPISHT
P60953	191	0	0	0	0	0	66	27	93	34.55	0.0	109	11767	31	16.23	28.44	22.84	select chain A and resi 39+38+21+66+61+34+56+76+116+64+62+12+40+73+31+13+32+41+70+74+108+24+3+65+67+37+36+33+30+29+63	29.0	15.18	26.61	21.82	select chain A and resi 39+38+21+66+61+34+56+76+116+64+62+12+40+73+31+13+32+41+70+74+24+65+67+37+36+33+30+29+63	27.0	14.14	24.77	19.77	select chain A and resi 39+38+21+66+61+34+56+116+64+62+12+40+73+31+13+32+41+70+24+65+67+37+36+33+30+29+63	MQTIKCVVVGDGAVGKTCLLISYTTNKFPSEYVPTVFDNYAVTVMIGGEPYTLGLFDTAGQEDYDRLRPLSYPQTDVFLVCFSVVSPSSFENVKEKWVPEITHHCPKTPFLLVGTQIDLRDDPSTIEKLAKNKQKPITPETAEKLARDLKAVKYVECSALTQKGLKNVFDEAILAALEPPEPKKSRRCVLL
Q5SNT2	666	1	0	0	0	0	159	376	535	23.87	0.0	599	68171	136	20.42	2022-07-22	24.83	select chain A and resi 99+461+462+458+431+511+523+441+468+177+510+495+434+453+525+503+91+512+436+472+477+421+499+94+422+452+432+508+507+473+470+463+430+416+465+526+527+71+487+182+447+457+488+449+522+184+475+437+502+481+96+183+181+529+105+420+426+490+417+482+429+464+446+514+518+494+484+460+419+467+180+424+519+445+440+513+185+95+459+455+450+516+506+485+480+504+521+448+478+515+471+454+479+520+500+444+509+505+425+87+486+179+489+466+435+428+469+418+178+528+483+97+442+493+92+439+427+496+492+451+517+438+476+93+501+491+498+456+524+474+497+423+443+98+100+433	133.0	19.97	2022-02-22	24.45	select chain A and resi 99+461+462+458+431+511+523+441+468+530+510+495+85+434+453+525+503+91+512+436+472+477+421+499+101+94+422+452+432+508+507+473+470+463+430+465+526+527+71+487+447+457+488+449+522+89+475+437+502+481+96+181+529+420+426+490+482+429+464+446+514+518+494+484+460+419+467+90+424+519+445+440+513+95+459+455+450+516+506+485+480+504+521+448+478+515+471+454+479+102+520+500+444+509+505+425+87+486+489+466+69+435+428+469+418+528+483+97+442+493+92+531+439+427+496+492+451+517+438+476+93+501+491+498+456+524+474+497+423+443+98+100+433	128.0	19.22	21.37	23.63	select chain A and resi 99+461+462+458+431+511+523+441+468+530+510+495+85+434+453+525+503+91+512+436+472+477+499+101+94+422+452+432+508+507+473+470+463+430+465+526+527+71+487+447+457+488+449+522+89+475+437+502+481+96+529+426+490+482+429+464+446+514+518+494+484+460+467+90+424+519+445+440+513+95+459+455+450+516+506+485+480+504+521+448+478+515+471+454+479+102+520+500+444+509+505+425+87+486+489+466+69+435+428+469+528+483+97+442+493+92+531+439+427+496+492+451+517+438+476+93+501+491+498+456+524+474+497+423+443+98+100+433	MEGVSALLARCPTAGLAGGLGVTACAAAGVLLYRIARRMKPTHTMVNCWFCNQDTLVPYGNRNCWDCPHCEQYNGFQENGDYNKPIPAQYLEHLNHVVSSAPSLRDPSQPQQWVSSQVLLCKRCNHHQTTKIKQLAAFAPREEGRYDEEVEVYRHHLEQMYKLCRPCQAAVEYYIKHQNRQLRALLLSHQFKRREADQTHAQNFSSAVKSPVQVILLRALAFLACAFLLTTALYGASGHFAPGTTVPLALPPGGNGSATPDNGTTPGAEGWRQLLGLLPEHMAEKLCEAWAFGQSHQTGVVALGLLTCLLAMLLAGRIRLRRIDAFCTCLWALLLGLHLAEQHLQAASPSWLDTLKFSTTSLCCLVGFTAAVATRKATGPRRFRPRRFFPGDSAGLFPTSPSLAIPHPSVGGSPASLFIPSPPSFLPLANQQLFRSPRRTSPSSLPGRLSRALSLGTIPSLTRADSGYLFSGSRPPSQVSRSGEFPVSDYFSLLSGSCPSSPLPSPAPSVAGSVASSSGSLRHRRPLISPARLNLKGQKLLLFPSPPGEAPTTPSSSDEHSPHNGSLFTMEPPHVPRKPPLQDVKHALDLRSKLERGSACSNRSIKKEDDSSQSSTCVVDTTTRGCSEEAATWRGRFGPSLVRGLLAVSLAANALFTSVFLYQSLR
Q06418	890	0	0	0	0	0	116	774	890	2022-03-13	0.0	627	64591	91	2022-10-01	14.51	15.78	select chain A and resi 844+824+798+854+796+830+787+827+648+856+797+838+802+626+835+628+819+809+804+630+788+817+821+780+753+850+855+840+785+837+848+811+889+846+823+808+792+839+818+756+803+831+644+834+806+847+794+795+857+888+828+810+799+800+820+842+833+845+760+843+890+841+852+812+813+634+816+807+825+759+815+829+784+826+791+758+849+886+887+832+853+851+801+790+647+814+822+836+629+805+778	89.0	10.0	14.19	15.71	select chain A and resi 844+824+798+854+796+830+787+827+856+797+838+802+626+835+628+819+809+804+630+788+817+821+780+753+850+855+840+785+837+848+811+889+846+823+808+792+839+818+756+803+858+831+644+834+806+859+847+794+795+857+888+828+810+799+800+820+842+833+845+760+843+890+841+852+812+813+634+816+807+825+759+815+829+784+826+791+758+849+832+853+851+801+790+814+822+836+629+805+778	88.0	1989-09-01	2022-04-14	15.24	select chain A and resi 844+824+798+854+796+830+787+827+648+797+838+802+626+835+628+819+809+804+630+788+817+821+780+753+850+840+785+837+848+811+889+846+823+808+792+839+818+756+803+831+644+834+806+794+847+795+888+828+810+799+800+820+842+833+845+760+843+890+841+852+812+813+634+816+807+825+759+815+829+784+826+791+758+849+886+887+832+853+851+801+790+647+814+822+836+629+805+778	MALRRSMGRPGLPPLPLPPPPRLGLLLAALASLLLPESAAAGLKLMGAPVKLTVSQGQPVKLNCSVEGMEEPDIQWVKDGAVVQNLDQLYIPVSEQHWIGFLSLKSVERSDAGRYWCQVEDGGETEISQPVWLTVEGVPFFTVEPKDLAVPPNAPFQLSCEAVGPPEPVTIVWWRGTTKIGGPAPSPSVLNVTGVTQSTMFSCEAHNLKGLASSRTATVHLQALPAAPFNITVTKLSSSNASVAWMPGADGRALLQSCTVQVTQAPGGWEVLAVVVPVPPFTCLLRDLVPATNYSLRVRCANALGPSPYADWVPFQTKGLAPASAPQNLHAIRTDSGLILEWEEVIPEAPLEGPLGPYKLSWVQDNGTQDELTVEGTRANLTGWDPQKDLIVRVCVSNAVGCGPWSQPLVVSSHDRAGQQGPPHSRTSWVPVVLGVLTALVTAAALALILLRKRRKETRFGQAFDSVMARGEPAVHFRAARSFNRERPERIEATLDSLGISDELKEKLEDVLIPEQQFTLGRMLGKGEFGSVREAQLKQEDGSFVKVAVKMLKADIIASSDIEEFLREAACMKEFDHPHVAKLVGVSLRSRAKGRLPIPMVILPFMKHGDLHAFLLASRIGENPFNLPLQTLIRFMVDIACGMEYLSSRNFIHRDLAARNCMLAEDMTVCVADFGLSRKIYSGDYYRQGCASKLPVKWLALESLADNLYTVQSDVWAFGVTMWEIMTRGQTPYAGIENAEIYNYLIGGNRLKQPPECMEDVYDLMYQCWSADPKQRPSFTCLRMELENILGQLSVLSASQDPLYINIERAEEPTAGGSLELPGRDQPYSGAGDGSGMGAVGGTPSDCRYILTPGGLAEQPGQAEHQPESPLNETQRLLLLQQGLLPHSSC
P30301	263	1	1	1	0	1	227	0	227	86.31	0.0	148	14565	95	36.12	64.19	52.12	select chain A and resi 26+11+122+124+127+123+129+237+210+103+8+107+140+25+178+109+143+10+149+94+90+209+17+198+115+170+218+43+7+173+91+110+77+194+6+153+4+174+205+227+87+195+151+163+156+162+105+166+106+159+18+84+189+1+196+222+214+73+83+221+202+102+14+180+155+177+224+199+197+144+223+126+225+128+206+99+193+139+120+111+114+136+62+22+95+30+200+217+160+226+157+98+158+132+152	87.0	33.08	58.78	48.15	select chain A and resi 26+11+122+124+127+129+237+210+132+103+107+140+25+178+109+143+10+149+94+90+17+209+198+115+170+218+173+91+77+194+153+4+174+205+227+87+195+151+163+156+162+105+166+106+159+18+84+189+1+196+222+214+73+83+221+202+102+14+180+155+177+224+199+197+144+223+126+225+128+206+99+193+139+120+114+136+22+95+200+217+160+226+157+98+158+123+152	82.0	31.18	55.41	44.27	select chain A and resi 26+122+124+127+123+129+210+103+107+140+25+178+109+143+149+94+90+17+209+198+115+170+218+173+91+77+194+153+174+205+227+87+195+151+163+156+162+105+166+106+159+18+84+189+196+222+214+73+83+221+202+102+14+180+155+177+224+199+197+144+223+126+225+128+206+99+193+139+120+114+136+22+95+200+217+160+226+157+98+158+132+152	MWELRSASFWRAIFAEFFATLFYVFFGLGSSLRWAPGPLHVLQVAMAFGLALATLVQSVGHISGAHVNPAVTFAFLVGSQMSLLRAFCYMAAQLLGAVAGAAVLYSVTPPAVRGNLALNTLHPAVSVGQATTVEIFLTLQFVLCIFATYDERRNGQLGSVALAVGFSLALGHLFGMYYTGAGMNPARSFAPAILTGNFTNHWVYWVGPIIGGGLGSLLYDFLLFPRLKSISERLSVLKGAKPDVSNGQPEVTGEPVELNTQAL
P50502	369	0	0	0	0	0	90	256	346	24.39	0.0	292	31195	63	2022-07-17	21.58	22.53	select chain A and resi 298+265+300+283+276+274+317+280+313+316+315+307+279+302+314+282+290+262+278+271+270+289+277+268+275+365+284+303+264+267+318+312+306+287+286+301+361+281+299+323+297+296+259+293+305+304+308+310+263+273+295+294+291+260+261+269+311+309+292+285+272+266+288	55.0	14.91	18.84	20.42	select chain A and resi 298+265+283+300+276+274+280+313+307+279+302+282+290+262+278+271+270+289+277+268+275+284+303+264+267+312+306+287+286+301+281+299+297+296+259+293+305+304+308+310+263+273+295+294+291+260+261+269+311+309+292+285+272+266+288	55.0	14.91	18.84	19.72	select chain A and resi 298+300+283+276+274+317+280+313+316+315+307+279+302+314+282+290+278+271+270+289+277+268+275+365+284+303+267+318+312+306+301+287+286+361+281+299+323+297+296+293+305+304+308+310+273+295+294+291+269+311+309+292+285+272+288	MDPRKVNELRAFVKMCKQDPSVLHTEEMRFLREWVESMGGKVPPATQKAKSEENTKEEKPDSKKVEEDLKADEPSSEESDLEIDKEGVIEPDTDAPQEMGDENAEITEEMMDQANDKKVAAIEALNDGELQKAIDLFTDAIKLNPRLAILYAKRASVFVKLQKPNAAIRDCDRAIEINPDSAQPYKWRGKAHRLLGHWEEAAHDLALACKLDYDEDASAMLKEVQPRAQKIAEHRRKYERKREEREIKERIERVKKAREEHERAQREEEARRQSGAQYGSFPGGFPGGMPGNFPGGMPGMGGGMPGMAGMPGLNEILSDPEVLAAMQDPEVMVAFQDVAQNPANMSKYQSNPKVMNLISKLSAKFGGQA
Q15061	677	0	0	0	0	0	74	0	74	1993-10-01	0.0	476	54120	46	1979-06-01	1966-09-01	1993-09-01	select chain A and resi 13+670+379+380+5+17+10+9+667+11+669+661+334+12+6+665+673+674+8+663+1+671+666+381+672+662+46+355+356+677+14+352+3+4+664+16+353+7+668+354+358+676+675+15+382+2	44.0	2022-05-06	2024-09-01	2028-09-01	select chain A and resi 13+670+379+380+5+17+10+9+667+11+669+334+12+6+665+673+8+674+663+1+671+666+381+672+46+355+356+677+14+352+3+4+664+16+353+7+668+354+358+676+675+15+382+2	42.0	2022-02-06	1982-08-01	1981-08-01	select chain A and resi 13+670+379+380+5+17+10+9+667+11+669+334+12+6+665+8+673+674+1+671+666+381+672+46+355+356+677+14+352+3+4+16+353+7+668+354+358+676+675+15+382+2	MAAGGGGSCDPLAPAGVPCAFSPHSQAYFALASTDGHLRVWETANNRLHQEYVPSAHLSGTCTCLAWAPARLQAKESPQRKKRKSEAVGMSNQTDLLALGTAVGSILLYSTVKGELHSKLISGGHDNRVNCIQWHQDSGCLYSCSDDKHIVEWNVQTCKVKCKWKGDNSSVSSLCISPDGKMLLSAGRTIKLWVLETKEVYRHFTGHATPVSSLMFTTIRPPNESQPFDGITGLYFLSGAVHDRLLNVWQVRSENKEKSAVMSFTVTDEPVYIDLTLSENKEEPVKLAVVCRDGQVHLFEHILNGYCKKPLTSNCTIQIATPGKGKKSTPKPIPILAAGFCSDKMSLLLVYGSWFQPTIERVALNSREPHMCLVRDISNCWAPKVETAITKVRTPVMNSEAKVLVPGIPGHHAAIKPAPPQTEQVESKRKSGGNEVSIEERLGAMDIDTHKKGKEDLQTNSFPVLLTQGLESNDFEMLNKVLQTRNVNLIKKTVLRMPLHTIIPLLQELTKRLQGHPNSAVLMVQWLKCVLTVHASYLSTLPDLVPQLGTLYQLMESRVKTFQKLSHLHGKLILLITQVTASEKTKGATSPGQKAKLVYEEESSEEESDDEIADKDSEDNWDEDEEESESEKDEDVEEEDEDAEGKDEENGEDRDTASEKELNGDSDLDPENESEEE
Q03518	808	1	0	0	0	0	186	216	402	2022-02-23	0.0	579	55416	160	2022-08-19	27.63	22.22	select chain A and resi 271+239+274+365+278+190+276+321+279+237+165+243+382+314+374+112+297+177+248+385+392+369+525+120+306+181+527+259+399+315+246+294+367+281+191+286+170+285+522+114+255+172+357+241+386+526+249+247+283+319+277+229+375+228+195+523+292+113+520+323+366+383+529+317+117+293+282+381+508+266+188+161+193+542+299+325+390+280+242+503+245+234+358+394+284+256+268+238+122+326+322+227+230+118+264+196+521+311+220+296+179+509+396+301+307+119+252+178+304+361+300+174+180+393+370+176+389+189+233+182+192+235+545+516+244+162+175+115+489+270+169+544+291+173+295+528+379+318+289+194+288+505+272+111+303+512+501+543+231+540+275+363+310+302+377+290+519+378+251+308	156.0	19.31	26.94	21.61	select chain A and resi 271+239+274+365+190+276+321+279+237+165+243+382+314+374+112+297+177+248+385+392+369+525+120+306+181+527+259+399+315+246+294+367+281+191+170+286+285+522+114+255+172+357+241+386+526+249+247+283+319+229+375+228+195+523+292+113+520+323+366+383+529+317+117+293+282+381+188+266+508+161+193+542+299+325+390+280+242+245+234+358+394+284+256+268+238+122+326+322+227+230+118+264+196+521+311+220+296+179+509+396+301+307+119+252+178+304+361+300+174+180+393+370+176+389+189+233+182+192+235+545+516+244+162+175+115+489+270+169+544+291+173+295+528+379+318+289+194+288+505+272+111+303+512+543+231+540+275+363+310+302+377+290+519+378+251+308	134.0	16.58	23.14	18.59	select chain A and resi 271+239+365+190+237+165+243+382+314+374+112+297+177+248+385+392+369+525+120+306+181+527+259+399+315+246+294+367+281+191+170+286+285+522+114+255+172+357+241+386+526+249+247+283+319+375+195+523+292+113+520+529+366+383+317+117+293+282+381+188+266+161+193+299+390+242+245+234+358+394+284+256+268+238+122+118+264+196+521+311+220+296+179+509+396+301+307+119+252+178+304+361+174+300+180+393+370+176+389+189+233+182+192+235+516+244+162+175+115+489+270+169+291+173+295+528+379+318+289+194+288+272+111+303+512+363+310+302+377+290+519+378+251+308	MAELLASAGSACSWDFPRAPPSFPPPAASRGGLGGTRSFRPHRGAESPRPGRDRDGVRVPMASSRCPAPRGCRCLPGASLAWLGTVLLLLADWVLLRTALPRIFSLLVPTALPLLRVWAVGLSRWAVLWLGACGVLRATVGSKSENAGAQGWLAALKPLAAALGLALPGLALFRELISWGAPGSADSTRLLHWGSHPTAFVVSYAAALPAAALWHKLGSLWVPGGQGGSGNPVRRLLGCLGSETRRLSLFLVLVVLSSLGEMAIPFFTGRLTDWILQDGSADTFTRNLTLMSILTIASAVLEFVGDGIYNNTMGHVHSHLQGEVFGAVLRQETEFFQQNQTGNIMSRVTEDTSTLSDSLSENLSLFLWYLVRGLCLLGIMLWGSVSLTMVTLITLPLLFLLPKKVGKWYQLLEVQVRESLAKSSQVAIEALSAMPTVRSFANEEGEAQKFREKLQEIKTLNQKEAVAYAVNSWTTSISGMLLKVGILYIGGQLVTSGAVSSGNLVTFVLYQMQFTQAVEVLLSIYPRVQKAVGSSEKIFEYLDRTPRCPPSGLLTPLHLEGLVQFQDVSFAYPNRPDVLVLQGLTFTLRPGEVTALVGPNGSGKSTVAALLQNLYQPTGGQLLLDGKPLPQYEHRYLHRQVAAVGQEPQVFGRSLQENIAYGLTQKPTMEEITAAAVKSGAHSFISGLPQGYDTEVDEAGSQLSGGQRQAVALARALIRKPCVLILDDATSALDANSQLQVEQLLYESPERYSRSVLLITQHLSLVEQADHILFLEGGAIREGGTHQQLMEKKGCYWAMVQAPADAPE
P36888	993	0	0	0	0	0	61	932	993	2014-06-01	0.0	662	68858	46	1963-04-01	1995-06-01	1997-08-01	select chain A and resi 745+743+740+733+747+724+734+759+751+755+764+753+730+749+752+756+742+727+741+766+769+728+750+737+725+732+757+731+758+760+739+768+735+748+762+729+761+726+765+744+746+763+738+736+767+754	44.0	1943-04-01	1965-06-01	1954-08-01	select chain A and resi 722+745+743+740+733+747+724+734+759+751+755+753+730+749+752+756+742+727+741+728+750+737+725+732+757+731+758+760+739+735+748+762+718+729+726+761+765+744+723+746+763+738+736+754	42.0	2023-04-01	1934-06-01	2018-08-01	select chain A and resi 745+743+740+733+747+734+759+751+755+764+753+730+749+752+756+742+741+766+769+728+750+737+757+732+758+731+760+739+768+735+748+762+729+761+765+744+746+763+738+736+767+754	MPALARDGGQLPLLVVFSAMIFGTITNQDLPVIKCVLINHKNNDSSVGKSSSYPMVSESPEDLGCALRPQSSGTVYEAAAVEVDVSASITLQVLVDAPGNISCLWVFKHSSLNCQPHFDLQNRGVVSMVILKMTETQAGEYLLFIQSEATNYTILFTVSIRNTLLYTLRRPYFRKMENQDALVCISESVPEPIVEWVLCDSQGESCKEESPAVVKKEEKVLHELFGTDIRCCARNELGRECTRLFTIDLNQTPQTTLPQLFLKVGEPLWIRCKAVHVNHGFGLTWELENKALEEGNYFEMSTYSTNRTMIRILFAFVSSVARNDTGYYTCSSSKHPSQSALVTIVEKGFINATNSSEDYEIDQYEEFCFSVRFKAYPQIRCTWTFSRKSFPCEQKGLDNGYSISKFCNHKHQPGEYIFHAENDDAQFTKMFTLNIRRKPQVLAEASASQASCFSDGYPLPSWTWKKCSDKSPNCTEEITEGVWNRKANRKVFGQWVSSSTLNMSEAIKGFLVKCCAYNSLGTSCETILLNSPGPFPFIQDNISFYATIGVCLLFIVVLTLLICHKYKKQFRYESQLQMVQVTGSSDNEYFYVDFREYEYDLKWEFPRENLEFGKVLGSGAFGKVMNATAYGISKTGVSIQVAVKMLKEKADSSEREALMSELKMMTQLGSHENIVNLLGACTLSGPIYLIFEYCCYGDLLNYLRSKREKFHRTWTEIFKEHNFSFYPTFQSHPNSSMPGSREVQIHPDSDQISGLHGNSFHSEDEIEYENQKRLEEEEDLNVLTFEDLLCFAYQVAKGMEFLEFKSCVHRDLAARNVLVTHGKVVKICDFGLARDIMSDSNYVVRGNARLPVKWMAPESLFEGIYTIKSDVWSYGILLWEIFSLGVNPYPGIPVDANFYKLIQNGFKMDQPFYATEEIYIIMQSCWAFDSRKRPSFPNLTSFLGCQLADAEEAMYQNVDGRVSECPHTYQNRRPFSREMDLGLLSPQAQVEDS
Q1A5X6	159	0	0	0	0	0	23	81	104	14.47	0.0	159	20887	23	14.47	14.47	14.63	select chain A and resi 95+85+86+104+93+84+91+82+100+103+83+98+90+97+99+89+96+102+88+92+101+87+94	21.0	13.21	13.21	2022-03-13	select chain A and resi 95+85+86+104+93+84+91+100+103+98+90+97+99+89+96+102+88+92+101+87+94	20.0	1958-12-01	1958-12-01	13.0	select chain A and resi 95+85+86+93+84+91+82+100+83+98+90+97+99+89+96+88+92+101+87+94	MRLEELKRLQNPLEQVNDGKYSFENHQLAMDAENNIEKYPLNLQPLESKVKIIQRAWREYLQRQEPLGKRSPSPPSVSSEKLSSSVSMNTFSDSSTPFARAPVGKIHPYISWRLQSPGDKLPGGRKVILLYLDQLARPTGFIHTLKEPQIERLGFLTLQ
P50479	330	0	0	0	0	0	109	96	205	33.03	0.0	284	33303	108	32.73	38.03	43.1	select chain A and resi 109+121+102+146+201+114+195+150+157+123+101+199+148+154+187+192+116+165+151+168+120+178+130+134+185+103+115+136+194+142+126+156+139+169+171+105+112+133+113+183+205+100+184+125+122+167+118+110+166+198+147+162+143+149+193+119+180+98+159+203+197+189+158+202+135+177+132+128+163+170+172+182+129+104+188+204+138+141+155+164+174+117+108+190+131+176+127+153+137+106+161+175+99+200+173+191+145+160+140+144+181+107+179+124+186+152+196+111	107.0	32.42	37.68	42.58	select chain A and resi 109+121+102+146+201+114+195+150+157+123+101+199+148+154+187+192+116+165+151+168+120+178+130+134+185+103+115+136+194+142+126+156+139+169+171+105+112+133+113+183+205+100+184+125+122+167+118+110+166+198+147+162+143+149+193+119+180+159+203+197+189+158+202+135+177+132+128+163+170+172+182+129+104+188+204+138+141+155+164+174+117+108+190+131+176+127+153+137+106+161+175+99+200+173+191+145+160+140+144+181+107+179+124+186+152+196+111	106.0	32.12	37.32	42.38	select chain A and resi 109+121+102+146+201+114+195+150+157+123+101+199+148+154+187+192+116+165+151+168+120+178+130+134+185+103+115+136+194+142+126+156+139+169+171+105+112+133+113+183+205+100+184+125+122+167+118+110+166+198+147+162+143+149+193+119+180+159+203+197+189+158+202+135+177+132+128+163+170+172+182+129+104+188+204+138+141+155+164+174+117+108+190+131+176+127+153+137+106+161+175+200+173+191+145+160+140+144+181+107+179+124+186+152+196+111	MPHSVTLRGPSPWGFRLVGGRDFSAPLTISRVHAGSKAALAALCPGDLIQAINGESTELMTHLEAQNRIKGCHDHLTLSVSRPEGRSWPSAPDDSKAQAHRIHIDPEIQDGSPTTSRRPSGTGTGPEDGRPSLGSPYGQPPRFPVPHNGSSEATLPAQMSTLHVSPPPSADPARGLPRSRDCRVDLGSEVYRMLREPAEPVAAEPKQSGSFRYLQGMLEAGEGGDWPGPGGPRNLKPTASKLGAPLSGLQGLPECTRCGHGIVGTIVKARDKLYHPECFMCSDCGLNLKQRGYFFLDERLYCESHAKARVKPPEGYDVVAVYPNAKVELV
P49585	367	0	0	0	0	0	60	122	182	16.35	0.0	295	34260	39	1963-10-01	13.22	1943-08-01	select chain A and resi 131+208+207+197+98+200+204+218+202+87+203+199+215+206+93+128+216+135+126+211+195+94+230+220+127+210+88+97+212+196+90+198+214+213+95+141+205+219+209	38.0	1935-10-01	1988-12-01	1936-08-01	select chain A and resi 43+141+138+131+208+207+200+204+129+202+87+203+199+40+44+206+46+93+128+216+135+126+211+94+127+97+88+210+212+41+140+90+213+95+134+205+209+130	35.0	1954-09-01	1986-11-01	1978-07-01	select chain A and resi 131+208+207+197+200+204+218+202+87+203+199+215+206+93+128+216+135+126+211+230+94+195+220+127+210+88+212+196+90+198+214+213+205+219+209	MDAQCSAKVNARKRRKEAPGPNGATEEDGVPSKVQRCAVGLRQPAPFSDEIEVDFSKPYVRVTMEEASRGTPCERPVRVYADGIFDLFHSGHARALMQAKNLFPNTYLIVGVCSDELTHNFKGFTVMNENERYDAVQHCRYVDEVVRNAPWTLTPEFLAEHRIDFVAHDDIPYSSAGSDDVYKHIKEAGMFAPTQRTEGISTSDIITRIVRDYDVYARRNLQRGYTAKELNVSFINEKKYHLQERVDKVKKKVKDVEEKSKEFVQKVEEKSIDLIQKWEEKSREFIGSFLEMFGPEGALKHMLKEGKGRMLQAISPKQSPSSSPTRERSPSPSFRWPFSGKTSPPCSPANLSRHKAAAYDISEDEED
Q53G59	568	0	0	0	0	0	126	318	444	22.18	0.0	318	27828	40	2022-04-07	1958-12-01	2022-07-10	select chain A and resi 507+528+499+473+521+550+306+303+517+552+457+488+308+497+234+309+474+551+489+311+228+229+548+496+509+310+233+307+486+529+508+504+545+549+498+230+470+520+505+472	37.0	1951-06-01	1964-11-01	1976-08-01	select chain A and resi 235+507+259+499+473+521+550+517+552+457+488+234+497+308+309+474+458+551+489+228+229+548+496+233+509+310+238+508+504+549+498+230+470+520+505+472+237	35.0	2016-06-01	2022-01-11	1959-09-01	select chain A and resi 390+447+449+367+340+409+389+338+455+342+404+337+407+321+391+448+450+414+403+344+398+411+405+364+451+452+368+339+341+392+408+410+388+366+413	MGGIMAPKDIMTNTHAKSILNSMNSLRKSNTLCDVTLRVEQKDFPAHRIVLAACSDYFCAMFTSELSEKGKPYVDIQGLTASTMEILLDFVYTETVHVTVENVQELLPAACLLQLKGVKQACCEFLESQLDPSNCLGIRDFAETHNCVDLMQAAEVFSQKHFPEVVQHEEFILLSQGEVEKLIKCDEIQVDSEEPVFEAVINWVKHAKKEREESLPNLLQYVRMPLLTPRYITDVIDAEPFIRCSLQCRDLVDEAKKFHLRPELRSQMQGPRTRARLGANEVLLVVGGFGSQQSPIDVVEKYDPKTQEWSFLPSITRKRRYVASVSLHDRIYVIGGYDGRSRLSSVECLDYTADEDGVWYSVAPMNVRRGLAGATTLGDMIYVSGGFDGSRRHTSMERYDPNIDQWSMLGDMQTAREGAGLVVASGVIYCLGGYDGLNILNSVEKYDPHTGHWTNVTPMATKRSGAGVALLNDHIYVVGGFDGTAHLSSVEAYNIRTDSWTTVTSMTTPRCYVGATVLRGRLYAIAGYDGNSLLSSIECYDPIIDSWEVVTSMGTQRCDAGVCVLREK
Q69YN4	1812	0	0	0	0	0	109	207	316	2022-02-06	0.0	1223	138002	108	1996-05-01	1983-08-01	1975-11-01	select chain A and resi 304+300+210+312+243+244+299+295+277+242+211+248+213+305+247+219+302+257+280+306+216+261+236+220+276+234+267+273+218+227+231+264+233+291+255+223+250+274+240+222+214+301+246+303+316+232+262+212+281+245+229+259+309+296+297+215+269+275+290+314+294+226+252+310+253+287+263+256+283+238+293+278+313+265+228+251+241+307+311+289+268+282+230+272+217+258+239+225+286+266+235+1579+285+254+315+249+224+298+260+288+292+237+284+221+271+279+308+270	106.0	1985-05-01	1967-08-01	1962-11-01	select chain A and resi 304+300+210+312+243+244+299+295+277+242+211+248+213+305+247+219+302+257+280+216+306+261+236+220+276+234+267+273+218+227+231+264+233+291+255+223+250+274+240+222+214+301+246+303+232+262+209+212+281+245+229+259+309+296+297+215+269+275+290+314+294+226+252+310+253+287+263+256+283+238+293+278+313+265+228+241+251+307+311+289+268+282+230+272+217+258+239+225+286+266+235+285+254+249+224+298+260+288+292+237+284+221+271+279+308+270	106.0	1985-05-01	1967-08-01	1958-11-01	select chain A and resi 304+300+312+243+244+299+295+277+242+248+213+305+247+219+302+257+280+306+216+261+236+220+276+234+267+273+218+227+231+264+233+291+255+223+250+274+240+222+214+301+246+303+316+232+262+212+281+245+229+259+309+296+297+215+269+275+290+314+294+226+252+310+253+287+263+256+283+238+293+278+313+265+228+251+241+307+311+289+268+282+230+272+217+258+239+225+286+266+235+1579+285+254+315+249+298+224+260+288+292+237+284+221+271+279+308+270	MAVDSAMELLFLDTFKHPSAEQSSHIDVVRFPCVVYINEVRVIPPGVRAHSSLPDNRAYGETSPHTFQLDLFFNNVSKPSAPVFDRLGSLEYDENTSIIFRPNSKVNTDGLVLRGWYNCLTLAIYGSVDRVISHDRDSPPPPPPPPPPPQPQPSLKRNPKHADGEKEDQFNGSPPRPQPRGPRTPPGPPPPDDDEDDPVPLPVSGDKEEDAPHREDYFEPISPDRNSVPQEGQYSDEGEVEEEQQEEGEEDEDDVDVEEEEDEDEDDRRTVDSIPEEEEEDEEEEGEEDEEGEGDDGYEQISSDEDGIADLERETFKYPNFDVEYTAEDLASVPPMTYDPYDRELVPLLYFSCPYKTTFEIEISRMKDQGPDKENSGAIEASVKLTELLDLYREDRGAKWVTALEEIPSLIIKGLSYLQLKNTKQDSLGQLVDWTMQALNLQVALRQPIALNVRQLKAGTKLVSSLAECGAQGVTGLLQAGVISGLFELLFADHVSSSLKLNAFKALDSVISMTEGMEAFLRGRQNEKSGYQKLLELILLDQTVRVVTAGSAILQKCHFYEVLSEIKRLGDHLAEKTSSLPNHSEPDHDTDAGLERTNPEYENEVEASMDMDLLESSNISEGEIERLINLLEEVFHLMETAPHTMIQQPVKSFPTMARITGPPERDDPYPVLFRYLHSHHFLELVTLLLSIPVTSAHPGVLQATKDVLKFLAQSQKGLLFFMSEYEATNLLIRALCHFYDQDEEEGLQSDGVIDDAFALWLQDSTQTLQCITELFSHFQRCTASEETDHSDLLGTLHNLYLITFNPVGRSAVGHVFSLEKNLQSLITLMEYYSKEALGDSKSKKSVAYNYACILILVVVQSSSDVQMLEQHAASLLKLCKADENNAKLQELGKWLEPLKNLRFEINCIPNLIEYVKQNIDNLMTPEGVGLTTALRVLCNVACPPPPVEGQQKDLKWNLAVIQLFSAEGMDTFIRVLQKLNSILTQPWRLHVNMGTTLHRVTTISMARCTLTLLKTMLTELLRGGSFEFKDMRVPSALVTLHMLLCSIPLSGRLDSDEQKIQNDIIDILLTFTQGVNEKLTISEETLANNTWSLMLKEVLSSILKVPEGFFSGLILLSELLPLPLPMQTTQVIEPHDISVALNTRKLWSMHLHVQAKLLQEIVRSFSGTTCQPIQHMLRRICVQLCDLASPTALLIMRTVLDLIVEDLQSTSEDKEKQYTSQTTRLLALLDALASHKACKLAILHLINGTIKGDERYAEIFQDLLALVRSPGDSVIRQQCVEYVTSILQSLCDQDIALILPSSSEGSISELEQLSNSLPNKELMTSICDCLLATLANSESSYNCLLTCVRTMMFLAEHDYGLFHLKSSLRKNSSALHSLLKRVVSTFSKDTGELASSFLEFMRQILNSDTIGCCGDDNGLMEVEGAHTSRTMSINAAELKQLLQSKEESPENLFLELEKLVLEHSKDDDNLDSLLDSVVGLKQMLESSGDPLPLSDQDVEPVLSAPESLQNLFNNRTAYVLADVMDDQLKSMWFTPFQAEEIDTDLDLVKVDLIELSEKCCSDFDLHSELERSFLSEPSSPGRTKTTKGFKLGKHKHETFITSSGKSEYIEPAKRAHVVPPPRGRGRGGFGQGIRPHDIFRQRKQNTSRPPSMHVDDFVAAESKEVVPQDGIPPPKRPLKVSQKISSRGGFSGNRGGRGAFHSQNRFFTPPASKGNYSRREGTRGSSWSAQNTPRGNYNESRGGQSNFNRGPLPPLRPLSSTGYRPSPRDRASRGRGGLGPSWASANSGSGGSRGKFVSGGSGRGRHVRSFTR
Q6ICB4	259	0	0	0	0	0	65	48	113	2022-01-25	0.0	219	24411	63	24.32	28.77	21.66	select chain A and resi 71+11+6+39+85+58+107+42+121+34+41+37+23+92+50+124+91+5+49+98+106+110+65+7+125+57+31+35+96+93+28+56+105+30+70+95+60+32+99+111+29+10+123+61+64+63+104+33+122+38+66+13+94+9+36+68+25+3+59+126+62+97+108	55.0	21.24	2022-11-25	18.92	select chain A and resi 71+6+11+39+85+58+107+42+34+41+37+23+92+91+5+98+106+110+65+7+57+31+35+96+93+28+56+105+30+70+95+60+32+99+111+29+10+61+63+64+104+33+66+38+13+94+9+36+68+25+3+59+62+97+108	52.0	2022-08-20	23.74	2022-07-17	select chain A and resi 71+39+58+42+121+34+41+37+92+23+50+124+91+49+98+65+125+57+31+35+96+93+28+56+105+30+70+95+60+32+99+29+123+61+64+63+66+33+104+38+122+94+9+36+68+25+3+59+126+62+97+108	MKLNERSVAHYALSDSPADHMGFLRTWGGPGTPPTPSGTGRRCWFVLKGNLLFSFESREGRAPLSLVVLEGCTVELAEAPVPEEFAFAICFDAPGVRPHLLAAEGPAAQEAWVKVLSRASFGYMRLVVRELESQLQDARQSLALQRRSSWKSVASRCKPQAPNHRAAGLENGHCLSKDSSPVGLVEEAGSRSAGWGLAEWELQGPASLLLGKGQSPVSPETSCFSTLHDWYGQEIVELRQCWQKRAQGSHSKCEEQDRP
P60508	538	0	0	0	0	0	82	293	375	15.24	0.0	452	47105	93	17.29	20.58	20.45	select chain A and resi 40+369+332+59+347+353+295+321+374+358+341+325+41+366+351+352+57+58+334+339+298+55+49+305+354+360+344+42+355+359+38+349+356+329+48+367+362+333+323+33+28+340+370+322+53+29+307+371+327+350+44+343+330+364+294+363+50+346+373+335+342+30+46+348+361+296+338+39+368+328+357+51+34+56+61+336+372+54+43+337+32+365+47+31+36+52+45+324+35+331+119+326+345	90.0	16.73	19.91	19.96	select chain A and resi 40+369+332+59+347+353+295+321+358+341+325+41+366+351+352+57+58+334+339+298+55+49+305+354+360+344+42+355+359+38+349+356+329+48+367+362+333+323+33+28+340+370+322+53+29+307+371+327+350+44+343+330+364+294+363+50+346+335+342+30+46+348+361+296+338+39+368+328+357+51+34+56+61+336+54+43+337+32+365+47+31+36+52+45+324+35+331+119+326+345	88.0	16.36	19.47	19.56	select chain A and resi 40+369+332+59+347+353+295+321+358+341+325+41+366+351+352+57+58+334+339+298+55+49+305+354+360+344+42+355+359+38+349+356+329+48+367+362+333+323+33+28+340+322+53+29+307+327+350+44+343+330+364+294+363+50+346+335+342+30+46+348+361+296+338+39+368+328+357+51+34+56+61+336+54+43+337+32+365+47+31+36+52+45+324+35+331+119+326+345	MGLLLLVLILTPSLAAYRHPDFPLLEKAQQLLQSTGSPYSTNCWLCTSSSTETPGTAYPASPREWTSIEAELHISYRWDPNLKGLMRPANSLLSTVKQDFPDIRQKPPIFGPIFTNINLMGIAPICVMAKRKNGTNVGTLPSTVCNVTFTVDSNQQTYQTYTHNQFRHQPRFPKPPNITFPQGTLLDKSSRFCQGRPSSCSTRNFWFRPADYNQCLQISNLSSTAEWVLLDQTRNSLFWENKTKGANQSQTPCVQVLAGMTIATSYLGISAVSEFFGTSLTPLFHFHISTCLKTQGAFYICGQSIHQCLPSNWTGTCTIGYVTPDIFIAPGNLSLPIPIYGNSPLPRVRRAIHFIPLLAGLGILAGTGTGIAGITKASLTYSQLSKEIANNIDTMAKALTTMQEQIDSLAAVVLQNRRGLDMLTAAQGGICLALDEKCCFWVNQSGKVQDNIRQLLNQASSLRERATQGWLNWEGTWKWFSWVLPLTGPLVSLLLLLLFGPCLLNLITQFVSSRLQAIKLQTNLSAGRHPRNIQESPF
Q658N2	575	0	0	0	0	0	148	10	158	25.74	0.0	359	40111	108	18.78	2022-08-30	32.67	select chain A and resi 40+37+23+27+112+111+67+62+86+416+47+116+51+78+34+412+79+110+85+91+102+65+66+39+417+115+74+38+90+92+88+45+68+57+419+77+28+24+89+97+71+113+60+107+118+54+94+105+44+420+42+58+20+70+103+59+35+81+41+459+99+100+26+19+114+73+96+25+95+93+117+48+84+83+72+87+63+52+61+56+31+101+75+55+43+50+53+30+21+76+18+32+33+82+119+80+108+29+22+69+46+64+98+49+120+415+104+36	102.0	17.74	28.41	31.36	select chain A and resi 40+37+23+27+112+111+67+62+86+47+116+51+78+34+79+110+85+91+102+65+66+39+417+115+74+38+90+45+88+92+17+68+57+77+28+24+89+97+71+113+60+107+54+94+105+44+42+58+20+14+103+70+59+35+81+41+99+100+26+19+114+73+16+96+25+95+93+48+84+83+72+87+63+52+61+56+31+101+75+15+55+43+50+53+30+21+76+18+32+33+82+80+108+29+22+69+46+64+98+49+104+36	100.0	17.39	27.86	30.77	select chain A and resi 40+37+27+112+111+67+62+86+416+47+116+51+78+34+412+79+110+85+91+102+65+66+39+417+115+74+38+90+92+88+45+68+57+419+77+28+89+97+71+113+60+107+118+54+94+105+44+420+42+58+70+103+59+35+81+41+459+99+100+26+114+73+96+95+93+117+48+84+83+72+87+63+52+61+56+31+101+75+55+43+50+53+30+76+32+33+82+119+80+108+29+69+46+64+98+49+120+415+104+36	MAKPFFRLQKFLRRTQFLLFFLTAAYLMTGSLLLLQRVRVALPQGPRAPGPLQTLPVAAVALGVGLLDSRALHDPRVSPELLLGVDMLQSPLTRPRPGPRWLRSRNSELRQLRRRWFHHFMSDSQGPPALGPEAARPAIHSRGTYIGCFSDDGHERTLKGAVFYDLRKMTVSHCQDACAERSYVYAGLEAGAECYCGNRLPAVSVGLEECNHECKGEKGSVCGAVDRLSVYRVDELQPGSRKRRTATYRGCFRLPENITHAFPSSLIQANVTVGTCSGFCSQKEFPLAILRGWECYCAYPTPRFNLRDAMDSSVCGQDPEAQRLAEYCEVYQTPVQDTRCTDRRFLPNKSKVFVALSSFPGAGNTWARHLIEHATGFYTGSYYFDGTLYNKGFKGEKDHWRSRRTICVKTHESGRREIEMFDSAILLIRNPYRSLVAEFNRKCAGHLGYAADRNWKSKEWPDFVNSYASWWSSHVLDWLKYGKRLLVVHYEELRRSLVPTLREMVAFLNVSVSEERLLCVENNKEGSFRRRGRRSHDPEPFTPEMKDLINGYIRTVDQALRDHNWTGLPREYVPR
Q16527	193	0	0	0	0	0	32	9	41	16.58	0.0	160	16952	21	1988-10-01	2022-12-13	1941-11-01	select chain A and resi 54+28+24+52+33+19+13+55+32+12+62+27+34+18+36+53+23+51+20+21+26	18.0	1933-09-01	2025-11-01	1953-10-01	select chain A and resi 19+62+33+27+23+54+28+34+55+51+20+21+24+32+52+18+53+26	17.0	1981-08-01	1962-10-01	2022-05-09	select chain A and resi 19+12+27+23+54+28+34+20+51+21+24+13+26+36+32+18+33	MPVWGGGNKCGACGRTVYHAEEVQCDGRSFHRCCFLCMVCRKNLDSTTVAIHDEEIYCKSCYGKKYGPKGYGYGQGAGTLNMDRGERLGIKPESVQPHRPTTNPNTSKFAQKYGGAEKCSRCGDSVYAAEKIIGAGKPWHKNCFRCAKCGKSLESTTLTEKEGEIYCKGCYAKNFGPKGFGYGQGAGALVHAQ
P62269	152	0	0	0	0	0	23	54	77	15.13	0.0	113	12571	18	1984-11-01	15.93	14.61	select chain A and resi 129+130+111+120+147+119+125+131+127+126+118+148+123+145+128+121+144+146	16.0	1953-10-01	14.16	13.81	select chain A and resi 129+139+130+132+147+131+125+127+126+148+145+123+128+121+144+146	16.0	1953-10-01	14.16	2022-01-11	select chain A and resi 129+132+130+139+111+120+119+125+131+127+126+123+128+121+133+146	MSLVIPEKFQHILRVLNTNIDGRRKIAFAITAIKGVGRRYAHVVLRKADIDLTKRAGELTEDEVERVITIMQNPRQYKIPDWFLNRQKDVKDGKYSQVLANGLDNKLREDLERLKKIRAHRGLRHFWGLRVRGQHTKTTGRRGRTVGVSKKK
Q5XLA6	110	0	0	0	0	0	46	64	110	41.82	0.0	76	8029	28	25.45	36.84	28.27	select chain A and resi 95+86+85+31+24+91+67+92+30+81+71+79+66+70+33+77+93+78+88+27+32+82+3+94+74+65+90+28	24.0	21.82	31.58	2022-09-23	select chain A and resi 85+31+24+67+91+92+30+81+71+79+66+70+33+77+93+78+27+32+82+3+74+65+90+28	23.0	20.91	30.26	33.24	select chain A and resi 95+108+97+91+96+92+101+107+105+104+98+77+102+103+93+100+109+88+110+94+99+90+106	MADKVLKEKRKQFIRSVGEGTINGLLGELLETRVLSQEEIEIVKCENATVMDKARALLDSVIRKGAPACQICITYICEEDSHLAGTLGLSAGPTSGNHLTTQDSQIVLPS
Q06945	474	1	0	0	0	0	180	294	474	37.97	0.0	454	55099	141	29.75	31.06	33.1	select chain A and resi 401+417+297+411+418+392+366+425+348+394+307+302+405+398+434+341+300+384+351+389+421+373+372+412+324+304+308+326+379+335+414+382+336+360+390+436+319+296+357+350+317+416+386+334+403+318+303+330+395+367+410+301+433+368+388+361+374+356+415+322+305+345+371+343+413+364+422+328+399+431+332+349+311+427+375+327+423+424+320+342+406+404+385+377+323+325+387+426+365+339+353+352+407+396+298+408+299+383+378+370+314+391+362+393+354+315+337+363+428+429+347+376+381+309+340+397+359+321+369+430+313+432+400+316+355+344+331+329+402+306+338+312+310+346+333+358+419+380+435+409+420	139.0	29.32	30.62	32.45	select chain A and resi 401+417+297+411+418+392+366+425+348+394+307+302+405+398+434+341+300+384+351+389+421+373+372+412+324+304+308+326+379+335+414+382+336+360+390+319+296+357+350+317+416+386+334+403+318+303+330+395+367+410+301+433+368+388+361+374+356+415+322+305+345+343+371+413+364+422+328+399+431+332+349+311+427+375+327+423+424+320+342+406+404+385+377+323+325+387+426+365+339+353+352+407+396+298+408+299+383+378+370+314+391+362+393+354+315+337+363+428+429+347+376+381+309+340+397+359+321+369+430+313+432+316+400+355+344+331+329+306+402+338+312+310+346+333+358+419+380+409+420	138.0	2022-11-29	2022-04-30	32.43	select chain A and resi 401+417+297+411+418+392+366+425+348+394+307+302+405+398+434+341+300+384+351+389+421+373+372+412+304+324+308+326+379+335+414+382+360+336+390+436+296+357+350+416+317+386+334+403+303+330+395+367+410+301+433+368+388+374+361+356+415+322+305+345+371+343+413+364+422+328+399+431+332+349+311+427+375+327+423+424+342+406+404+385+377+323+325+387+426+365+339+353+352+407+396+298+408+299+383+378+370+314+391+362+393+354+315+337+363+428+429+347+376+381+309+340+397+359+321+369+430+313+432+400+316+355+344+331+329+402+306+338+312+310+346+333+358+419+380+435+409+420	MVQQTNNAENTEALLAGESSDSGAGLELGIASSPTPGSTASTGGKADDPSWCKTPSGHIKRPMNAFMVWSQIERRKIMEQSPDMHNAEISKRLGKRWKLLKDSDKIPFIREAERLRLKHMADYPDYKYRPRKKVKSGNANSSSSAAASSKPGEKGDKVGGSGGGGHGGGGGGGSSNAGGGGGGASGGGANSKPAQKKSCGSKVAGGAGGGVSKPHAKLILAGGGGGGKAAAAAAASFAAEQAGAAALLPLGAAADHHSLYKARTPSASASASSAASASAALAAPGKHLAEKKVKRVYLFGGLGTSSSPVGGVGAGADPSDPLGLYEEEGAGCSPDAPSLSGRSSAASSPAAGRSPADHRGYASLRAASPAPSSAPSHASSSASSHSSSSSSSGSSSSDDEFEDDLLDLNPSSNFESMSLGSFSSSSALDRDLDFNFEPGSGSHFEFPDYCTPEVSEMISGDWLESSISNLVFTY
P41235	474	0	0	0	0	0	81	365	446	2022-09-17	0.0	343	40648	58	2024-12-01	16.91	18.17	select chain A and resi 13+17+44+10+14+29+56+42+40+18+46+16+64+41+33+48+24+19+49+15+38+75+9+54+52+66+28+37+22+51+57+35+34+36+26+30+27+32+47+53+25+8+50+11+31+58+68+12+43+23+45+39+20+55+61+59+69+21	56.0	1981-11-01	16.33	18.36	select chain A and resi 13+17+44+10+14+29+56+42+40+18+46+16+41+33+48+7+24+19+49+15+38+9+75+54+52+66+28+37+22+51+57+35+34+36+26+6+30+27+32+47+53+25+8+50+11+31+58+12+43+23+45+39+20+55+59+21	55.0	2022-06-11	2022-03-16	2022-09-17	select chain A and resi 13+17+44+14+29+56+42+40+18+46+16+64+41+33+48+24+19+49+15+38+75+54+52+66+28+37+22+51+57+35+34+36+26+30+27+32+47+53+25+50+11+31+58+68+12+43+23+45+39+20+55+61+59+69+21	MRLSKTLVDMDMADYSAALDPAYTTLEFENVQVLTMGNDTSPSEGTNLNAPNSLGVSALCAICGDRATGKHYGASSCDGCKGFFRRSVRKNHMYSCRFSRQCVVDKDKRNQCRYCRLKKCFRAGMKKEAVQNERDRISTRRSSYEDSSLPSINALLQAEVLSRQITSPVSGINGDIRAKKIASIADVCESMKEQLLVLVEWAKYIPAFCELPLDDQVALLRAHAGEHLLLGATKRSMVFKDVLLLGNDYIVPRHCPELAEMSRVSIRILDELVLPFQELQIDDNEYAYLKAIIFFDPDAKGLSDPGKIKRLRSQVQVSLEDYINDRQYDSRGRFGELLLLLPTLQSITWQMIEQIQFIKLFGMAKIDNLLQEMLLGGSPSDAPHAHHPLHPHLMQEHMGTNVIVANTMPTHLSNGQMCEWPRPRGQAATPETPQPSPPGGSGSEPYKLLPGAVATIVKPLSAIPQPTITKQEVI
Q13886	244	0	0	0	0	0	61	72	133	25.0	0.0	221	24628	37	15.16	16.74	18.78	select chain A and resi 104+106+122+124+118+101+120+114+107+112+97+102+115+131+116+99+127+100+105+110+98+109+121+119+129+132+171+128+103+111+130+125+117+113+126+123+108	35.0	14.34	15.84	17.49	select chain A and resi 17+31+37+10+38+26+23+41+21+30+63+27+16+32+13+34+20+22+24+40+19+28+35+12+15+42+11+33+36+18+14+25+39+43+29	35.0	14.34	15.84	18.22	select chain A and resi 104+106+122+124+118+101+120+114+107+112+102+115+131+116+99+127+100+105+110+98+109+121+119+129+132+128+103+111+130+125+117+113+126+123+108	MSAAAYMDFVAAQCLVSISNRAAVPEHGVAPDAERLRLPEREVTKEHGDPGDTWKDYCTLVTIAKSLLDLNKYRPIQTPSVCSDSLESPDEDMGSDSDVTTESGSSPSHSPEERQDPGSAPSPLSLLHPGVAAKGKHASEKRHKCPYSGCGKVYGKSSHLKAHYRVHTGERPFPCTWPDCLKKFSRSDELTRHYRTHTGEKQFRCPLCEKRFMRSDHLTKHARRHTEFHPSMIKRSKKALANAL
Q5TZ20	316	0	0	0	0	0	95	90	185	2022-06-30	0.0	188	17232	75	23.73	39.89	33.45	select chain A and resi 154+39+162+47+146+137+134+128+72+143+133+44+140+50+36+94+213+224+149+37+228+150+158+68+103+43+54+215+161+219+144+131+223+212+227+153+139+99+216+138+79+135+56+95+125+53+93+304+46+123+129+105+75+127+83+130+220+51+151+222+147+165+80+167+226+41+102+157+98+164+142+113+40+120+57	71.0	22.47	37.77	31.15	select chain A and resi 154+39+162+193+190+47+44+137+72+134+128+143+133+50+140+36+37+94+149+191+150+158+103+68+43+54+171+169+170+144+131+153+172+99+139+138+79+173+95+113+135+56+93+53+304+46+105+123+129+189+75+83+130+51+80+151+147+165+167+41+168+102+157+164+98+142+120+161+40+146+57	67.0	2022-02-21	35.64	28.52	select chain A and resi 154+39+162+193+190+47+44+137+72+134+36+143+133+50+140+37+94+149+191+150+158+103+68+43+54+171+169+170+144+131+153+172+99+139+138+79+173+95+113+56+135+93+53+304+46+105+189+75+83+51+80+151+147+165+167+41+168+102+157+98+164+142+120+161+40+146+57	MEETNNSSEKGFLLLGFSDQPQLERFLFAIILYFYVLSLLGNTALILVCCLDSRLHTPMYFFLSNLSCVDICFTTSVAPQLLVTMNKKDKTMSYGGCVAQLYVAMGLGSSECILLAVMAYDRYAAVCRPLRYIAIMHPRFCASLAGGAWLSGLITSLIQCSLTVQLPLCGHRTLDHIFCEVPVLIKLACVDTTFNEAELFVASVVFLIVPVLLILVSYGFITQAVLRIKSAAGRQKAFGTCSSHLVVVIIFYGTIIFMYLQPANRRSKNQGKFVSLFYTIVTPLLNPIIYTLRNKDVKGALRTLILGSAAGQSHKD
P55201	1214	0	0	0	0	0	72	263	335	1993-05-01	0.0	976	114790	60	1994-04-01	2015-06-01	1945-04-01	select chain A and resi 546+514+570+567+511+549+345+327+506+312+366+562+342+364+347+322+566+572+564+321+545+510+505+344+550+367+346+318+309+363+542+369+313+324+561+325+292+508+569+568+565+326+509+573+365+311+552+551+563+310+571+308+314+503+294+512+370+507+559+558	56.0	1961-04-01	1974-05-01	2022-05-04	select chain A and resi 546+514+570+567+511+549+345+327+506+312+366+562+342+347+364+322+566+510+321+545+564+505+344+550+318+346+367+309+363+542+369+313+324+561+325+508+569+568+565+326+509+365+311+552+551+563+310+308+314+503+294+512+370+507+559+558	55.0	1953-04-01	1964-05-01	2014-04-01	select chain A and resi 546+570+567+511+549+345+327+312+366+562+342+364+322+347+566+572+564+321+510+545+344+550+367+318+309+346+363+369+313+324+561+325+292+508+569+568+565+326+509+573+365+311+552+551+563+310+571+308+314+294+512+370+507+559+558	MGVDFDVKTFCHNLRATKPPYECPVETCRKVYKSYSGIEYHLYHYDHDNPPPPQQTPLRKHKKKGRQSRPANKQSPSPSEVSQSPGREVMSYAQAQRMVEVDLHGRVHRISIFDNLDVVSEDEEAPEEAPENGSNKENTETPAATPKSGKHKNKEKRKDSNHHHHHNVSASTTPKLPEVVYRELEQDTPDAPPRPTSYYRYIEKSAEELDEEVEYDMDEEDYIWLDIMNERRKTEGVSPIPQEIFEYLMDRLEKESYFESHNKGDPNALVDEDAVCCICNDGECQNSNVILFCDMCNLAVHQECYGVPYIPEGQWLCRRCLQSPSRAVDCALCPNKGGAFKQTDDGRWAHVVCALWIPEVCFANTVFLEPIDSIEHIPPARWKLTCYICKQRGSGACIQCHKANCYTAFHVTCAQQAGLYMKMEPVRETGANGTSFSVRKTAYCDIHTPPGSARRLPALSHSEGEEDEDEEEDEGKGWSSEKVKKAKAKSRIKMKKARKILAEKRAAAPVVSVPCIPPHRLSKITNRLTIQRKSQFMQRLHSYWTLKRQSRNGVPLLRRLQTHLQSQRNCDQVGRDSEDKNWALKEQLKSWQRLRHDLERARLLVELIRKREKLKRETIKVQQIAMEMQLTPFLILLRKTLEQLQEKDTGNIFSEPVPLSEVPDYLDHIKKPMDFFTMKQNLEAYRYLNFDDFEEDFNLIVSNCLKYNAKDTIFYRAAVRLREQGGAVLRQARRQAEKMGIDFETGMHIPHSLAGDEATHHTEDAAEEERLVLLENQKHLPVEEQLKLLLERLDEVNASKQSVGRSRRAKMIKKEMTALRRKLAHQRETGRDGPERHGPSSRGSLTPHPAACDKDGQTDSAAEESSSQETSKGLGPNMSSTPAHEVGRRTSVLFSKKNPKTAGPPKRPGRPPKNRESQMTPSHGGSPVGPPQLPIMSSLRQRKRGRSPRPSSSSDSDSDKSTEDPPMDLPANGFSGGNQPVKKSFLVYRNDCSLPRSSSDSESSSSSSSSAASDRTSTTPSKQGRGKPSFSRGTFPEDSSEDTSGTENEAYSVGTGRGVGHSMVRKSLGRGAGWLSEDEDSPLDALDLVWAKCRGYPSYPALIIDPKMPREGMFHHGVPIPVPPLEVLKLGEQMTQEAREHLYLVLFFDNKRTWQWLPRTKLVPLGVNQDLDKEKMLEGRKSNIRKSVQIAYHRALQHRSKVQGEQSSETSDSD
Q14154	515	0	0	0	0	0	141	67	208	27.38	0.0	433	50399	137	2022-06-26	31.64	33.11	select chain A and resi 96+85+143+108+102+150+334+167+326+125+267+132+321+322+124+191+92+141+97+80+161+90+169+148+106+255+328+154+138+165+185+109+79+91+78+146+177+129+127+163+119+514+158+94+110+186+103+83+168+77+153+126+93+184+250+513+174+107+183+323+171+98+133+117+173+301+95+101+162+149+166+145+120+180+156+122+187+327+356+100+114+329+190+189+137+172+89+147+248+160+118+325+135+134+152+116+176+159+188+104+178+179+87+151+515+131+130+121+82+142+81+105+144+128+170+112+99+182+247+136+139+115+86+254+140+88+181+192+164+175+84+113+155+157+251+111+123	129.0	2022-05-25	29.79	32.11	select chain A and resi 96+85+143+108+102+150+334+167+326+125+132+321+322+124+191+92+141+97+80+161+90+169+148+106+328+154+138+165+185+109+79+91+146+177+129+127+163+119+514+158+94+110+186+103+83+168+153+126+93+184+513+174+107+183+323+171+98+133+117+173+301+95+101+162+149+166+145+120+180+156+122+187+327+356+100+114+329+190+189+137+172+89+147+160+118+325+135+134+152+116+176+159+188+104+178+179+87+151+515+131+130+121+82+142+81+105+144+128+170+112+99+182+136+139+115+86+140+88+181+192+164+175+84+113+155+157+251+111+123	124.0	2022-08-24	28.64	31.34	select chain A and resi 96+85+143+108+102+150+334+167+326+125+132+321+322+124+191+92+141+97+161+90+169+148+106+328+154+138+165+185+109+91+146+177+129+127+163+119+514+158+94+110+186+103+83+168+153+126+93+184+513+174+107+183+323+171+98+133+117+173+301+95+101+162+149+166+145+120+180+156+122+187+327+356+100+114+329+190+189+137+172+89+147+160+118+325+135+134+152+116+176+159+188+104+178+179+87+151+515+131+130+121+142+105+144+128+170+112+99+182+136+139+115+86+140+88+181+192+164+175+84+113+155+157+111+123	MWRLPGLLGRALPRTLGPSLWRVTPKSTSPDGPQTTSSTLLVPVPNLDRSGPHGPGTSGGPRSHGWKDAFQWMSSRVSPNTLWDAISWGTLAVLALQLARQIHFQASLPAGPQRVEHCSWHSPLDRFFSSPLWHPCSSLRQHILPSPDGPAPRHTGLREPRLGQEEASAQPRNFSHNSLRGARPQDPSEEGPGDFGFLHASSSIESEAKPAQPQPTGEKEQDKSKTLSLEEAVTSIQQLFQLSVSIAFNFLGTENMKSGDHTAAFSYFQKAAARGYSKAQYNAGLCHEHGRGTPRDISKAVLYYQLAASQGHSLAQYRYARCLLRDPASSWNPERQRAVSLLKQAADSGLREAQAFLGVLFTKEPYLDEQRAVKYLWLAANNGDSQSRYHLGICYEKGLGVQRNLGEALRCYQQSAALGNEAAQERLRALFSMGAAAPGPSDLTVTGLKSFSSPSLCSLNTLLAGTSRLPHASSTGNLGLLCRSGHLGASLEASSRAIPPHPYPLERSVVRLGFG
Q5T6J7	187	0	0	0	0	0	37	49	86	19.79	0.0	112	10858	19	2016-10-01	16.96	1962-11-01	select chain A and resi 145+153+129+127+146+147+128+150+134+157+156+149+154+133+152+126+155+170+130	17.0	2022-09-09	15.18	2024-10-01	select chain A and resi 134+127+146+154+145+147+128+152+126+150+153+155+170+149+133+130+129	17.0	2022-09-09	15.18	1943-09-01	select chain A and resi 127+146+143+50+145+147+128+150+152+153+126+155+144+149+154+130+129	MAAPGALLVMGVSGSGKSTVGALLASELGWKFYDADDYHPEENRRKMGKGIPLNDQDRIPWLCNLHDILLRDVASGQRVVLACSALKKTYRDILTQGKDGVALKCEESGKEAKQAEMQLLVVHLSGSFEVISGRLLKREGHFMPPELLQSQFETLEPPAAPENFIQISVDKNVSEIIATIMETLKMK
Q12824	385	0	0	0	0	0	53	211	264	13.77	0.0	276	28634	27	2022-01-07	1978-09-01	1981-08-01	select chain A and resi 328+288+332+330+345+338+340+334+342+329+333+349+343+336+285+341+280+337+335+346+282+259+339+344+258+331+257	26.0	1975-06-01	1942-09-01	2022-08-01	select chain A and resi 288+332+330+345+338+340+334+342+329+333+349+343+336+285+341+280+337+335+346+282+259+339+344+258+331+257	26.0	1975-06-01	1942-09-01	1946-08-01	select chain A and resi 332+330+345+338+347+340+334+263+342+333+349+343+336+341+280+337+335+346+282+259+339+348+344+258+331+350	MMMMALSKTFGQKPVKFQLEDDGEFYMIGSEVGNYLRMFRGSLYKRYPSLWRRLATVEERKKIVASSHGKKTKPNTKDHGYTTLATSVTLLKASEVEEILDGNDEKYKAVSISTEPPTYLREQKAKRNSQWVPTLPNSSHHLDAVPCSTTINRNRMGRDKKRTFPLCFDDHDPAVIHENASQPEVLVPIRLDMEIDGQKLRDAFTWNMNEKLMTPEMFSEILCDDLDLNPLTFVPAIASAIRQQIESYPTDSILEDQSDQRVIIKLNIHVGNISLVDQFEWDMSEKENSPEKFALKLCSELGLGGEFVTTIAYSIRGQLSWHQKTYAFSENPLPTVEIAIRNTGDADQWCPLLETLTDAEMEKKIRDQDRNTRRMRRLANTAPAW
P56696	695	0	0	0	0	0	99	337	436	14.24	0.0	605	69690	77	2022-08-11	1973-12-01	1957-09-01	select chain A and resi 90+180+111+214+103+197+196+126+177+205+127+217+110+124+130+148+198+201+209+95+113+122+138+133+189+187+183+204+117+141+107+99+94+142+125+121+129+182+190+118+114+100+202+195+131+211+208+89+101+220+191+194+207+123+176+104+106+193+200+96+152+93+212+179+215+134+206+199+192+186+120+137+145+97+149+166+80	74.0	1965-10-01	2023-12-01	2029-09-01	select chain A and resi 193+125+200+121+180+129+201+111+214+96+152+209+103+197+182+190+118+196+126+114+177+93+212+100+179+95+113+215+205+202+127+131+122+206+110+217+208+211+134+138+199+133+189+192+186+101+187+120+124+195+183+130+137+204+117+141+191+107+207+123+99+145+194+148+97+149+104+94+176+166+80+142+106+198	73.0	2022-05-10	2022-07-12	2019-09-01	select chain A and resi 90+193+125+200+121+180+129+201+111+214+96+152+209+103+197+182+190+118+196+126+114+93+212+100+179+95+113+215+205+202+127+217+122+211+110+131+208+206+134+138+199+89+133+189+192+186+101+187+120+124+195+183+130+137+220+204+117+141+191+107+207+123+99+97+145+194+148+94+104+149+142+106+198	MAEAPPRRLGLGPPPGDAPRAELVALTAVQSEQGEAGGGGSPRRLGLLGSPLPPGAPLPGPGSGSGSACGQRSSAAHKRYRRLQNWVYNVLERPRGWAFVYHVFIFLLVFSCLVLSVLSTIQEHQELANECLLILEFVMIVVFGLEYIVRVWSAGCCCRYRGWQGRFRFARKPFCVIDFIVFVASVAVIAAGTQGNIFATSALRSMRFLQILRMVRMDRRGGTWKLLGSVVYAHSKELITAWYIGFLVLIFASFLVYLAEKDANSDFSSYADSLWWGTITLTTIGYGDKTPHTWLGRVLAAGFALLGISFFALPAGILGSGFALKVQEQHRQKHFEKRRMPAANLIQAAWRLYSTDMSRAYLTATWYYYDSILPSFRELALLFEHVQRARNGGLRPLEVRRAPVPDGAPSRYPPVATCHRPGSTSFCPGESSRMGIKDRIRMGSSQRRTGPSKQHLAPPTMPTSPSSEQVGEATSPTKVQKSWSFNDRTRFRASLRLKPRTSAEDAPSEEVAEEKSYQCELTVDDIMPAVKTVIRSIRILKFLVAKRKFKETLRPYDVKDVIEQYSAGHLDMLGRIKSLQTRVDQIVGRGPGDRKAREKGDKGPSDAEVVDEISMMGRVVKVEKQVQSIEHKLDLLLGFYSRCLRSGTSASLGAVQVPLFDPDITSDYHSPVDHEDISVSAQTLSISRSVSTNMD
Q15013	274	0	0	0	0	0	66	162	228	2022-09-24	0.0	181	20925	69	25.18	38.12	29.18	select chain A and resi 222+254+140+137+201+250+191+189+89+218+198+258+196+75+208+251+188+256+255+88+197+65+225+59+181+248+184+92+253+175+66+144+182+227+266+177+97+136+61+133+205+83+139+93+79+67+257+180+71+220+85+203+224+192+259+143+267+249+185+178+82+179+174+90+273+219+202+252+195	59.0	21.53	32.6	25.78	select chain A and resi 222+254+201+250+191+189+89+218+198+258+196+75+208+251+188+256+255+88+197+65+59+181+248+184+92+175+253+66+144+182+97+177+61+205+83+93+79+67+71+180+257+220+85+203+224+192+259+249+185+178+82+179+174+90+273+219+202+252+195	56.0	20.44	30.94	2022-08-24	select chain A and resi 222+254+140+137+250+191+189+218+198+258+196+75+251+188+256+255+197+65+225+59+181+248+184+227+253+175+66+144+182+266+177+136+61+133+139+83+79+67+257+180+71+220+224+192+259+143+267+249+185+178+82+179+174+219+252+195	MAAPEAEVLSSAAVPDLEWYEKSEETHASQIELLETSSTQEPLNASEAFCPRDCMVPVVFPGPVSQEGCCQFTCELLKHIMYQRQQLPLPYEQLKHFYRKPSPQAEEMLKKKPRATTEVSSRKCQQALAELESVLSHLEDFFARTLVPRVLILLGGNALSPKEFYELDLSLLAPYSVDQSLSTAACLRRLFRAIFMADAFSELQAPPLMGTVVMAQGHRNCGEDWFRPKLNYRVPSRGHKLTVTLSCGRPSIRTTAWEDYIWFQAPVTFKGFRE
Q562E7	1941	0	0	0	0	0	139	112	251	2016-07-01	0.0	1247	132871	157	2022-09-08	1959-12-01	2022-05-11	select chain A and resi 316+854+153+167+190+321+313+850+205+209+118+103+888+67+141+196+140+212+853+71+175+210+191+64+116+165+168+158+96+77+178+897+844+179+222+139+900+855+159+145+68+73+319+315+276+150+163+318+198+60+894+277+891+161+169+113+101+849+843+137+847+183+206+892+903+98+102+239+311+199+911+195+70+764+166+157+893+136+320+936+889+226+171+208+99+322+312+827+155+95+317+890+278+202+762+100+310+236+220+156+69+906+759+182+170+147+172+72+143+197+188+211+204+309+851+194+97+75+761+907+186+201+214+207+144+213+899+162+314+308+78+154+80+65+151+74+203+164+160+135+908+193+896+886+148+878+882+298+845+61+852+767+910+760+176+200+152	156.0	2022-04-08	1951-12-01	1945-11-01	select chain A and resi 316+854+153+167+190+321+313+850+205+118+209+103+888+67+141+196+140+212+853+71+175+210+191+64+116+165+168+158+897+77+178+96+844+179+222+139+900+855+159+145+68+73+319+315+276+150+163+318+198+60+894+277+891+161+169+113+101+849+843+137+847+183+206+892+903+98+102+239+311+199+911+195+70+764+166+157+893+136+320+936+889+226+171+208+99+322+312+827+155+95+317+890+278+202+762+100+310+236+220+156+69+906+759+182+170+147+172+72+143+197+188+211+204+309+851+194+97+75+761+907+186+201+214+207+144+213+899+162+314+308+78+154+80+65+151+74+164+203+160+135+908+896+886+148+878+882+298+845+61+852+767+910+760+176+200+152	155.0	1999-07-01	1943-12-01	1931-11-01	select chain A and resi 316+854+153+167+190+321+313+850+205+118+209+103+888+67+141+196+140+212+853+71+175+210+191+64+116+165+168+158+96+77+178+897+844+179+222+139+900+855+159+145+68+73+319+315+276+150+163+318+198+60+894+277+891+161+169+113+101+849+843+137+847+183+206+892+903+98+102+239+311+199+911+195+70+764+166+157+893+136+320+936+889+226+171+208+99+322+312+827+155+95+317+890+278+202+762+100+310+236+220+156+69+906+759+182+170+147+172+72+143+197+188+211+309+204+851+97+75+761+907+186+201+214+207+144+213+899+162+314+308+78+154+80+65+151+74+164+203+160+135+908+896+886+148+878+882+298+845+61+852+767+910+760+176+200+152	MAQGSGGREGALRTPAGGWHSPPSPDMQELLRSVERDLSIDPRQLAPAPGGTHVVALVPARWLASLRDRRLPLGPCPRAEGLGEAEVRTLLQRSVQRLPAGWTRVEVHGLRKRRLSYPLGGGLPFEDGSCGPETLTRFMQEVAAQNYRNLWRHAYHTYGQPYSHSPAPSAVPALDSVRQALQRVYGCSFLPVGETTQCPSYAREGPCPPRGSPACPSLLRAEALLESPEMLYVVHPYVQFSLHDVVTFSPAKLTNSQAKVLFILFRVLRAMDACHRQGLACGALSLYHIAVDEKLCSELRLDLSAYERPEEDENEEAPVARDEAGIVSQEEQGGQPGQPTGQEELRSLVLDWVHGRISNFHYLMQLNRLAGRRQGDPNYHPVLPWVVDFTTPHGRFRDLRKSKFRLNKGDKQLDFTYEMTRQAFVAGGAGGGEPPHVPHHISDVLSDITYYVYKARRTPRSVLCGHVRAQWEPHEYPASMERMQNWTPDECIPEFYTDPSIFRSIHPDMPDLDVPAWCSSSQEFVAAHRALLESREVSRDLHHWIDLTFGYKLQGKEAVKEKNVCLHLVDAHTHLASYGVVQLFDQPHPQRLAGAPALAPEPPLIPKLLVQTIQETTGREDFTENPGQLPNGVGRPVLEATPCEASWTRDRPVAGEDDLEQATEALDSISLAGKAGDQLGSSSQASPGLLSFSVASASRPGRRNKAAGADPGEGEEGRILLPEGFNPMQALEELEKTGNFLAKGLGGLLEVPEQPRVQPAVPLQCLLHRDMQALGVLLAEMVFATRVRTLQPDAPLWVRFQAVRGLCTRHPKEVPVSLQPVLDTLLQMSGPEVPMGAERGKLDQLFEYRPVSQGLPPPCPSQLLSPFSSVVPFPPYFPALHRFILLYQARRVEDEAQGRELVFALWQQLGAVLKDITPEGLEILLPFVLSLMSEEHTAVYTAWYLFEPVAKALGPKNANKYLLKPLIGAYESPCQLHGRFYLYTDCFVAQLMVRLGLQAFLTHLLPHVLQVLAGAEASQEESKDLAGAAEEEESGLPGAGPGSCAFGEEIPMDGEPPASSGLGLPDYTSGVSFHDQADLPETEDFQAGLYVTESPQPQEAEAVSLGRLSDKSSTSETSLGEERAPDEGGAPVDKSSLRSGDSSQDLKQSEGSEEEEEEEDSCVVLEEEEGEQEEVTGASELTLSDTVLSMETVVAGGSGGDGEEEEEALPEQSEGKEQKILLDTACKMVRWLSAKLGPTVASRHVARNLLRLLTSCYVGPTRQQFTVSSGESPPLSAGNIYQKRPVLGDIVSGPVLSCLLHIARLYGEPVLTYQYLPYISYLVAPGSASGPSRLNSRKEAGLLAAVTLTQKIIVYLSDTTLMDILPRISHEVLLPVLSFLTSLVTGFPSGAQARTILCVKTISLIALICLRIGQEMVQQHLSEPVATFFQVFSQLHELRQQDLKLDPAGRGEGQLPQVVFSDGQQRPVDPALLDELQKVFTLEMAYTIYVPFSCLLGDIIRKIIPNHELVGELAALYLESISPSSRNPASVEPTMPGTGPEWDPHGGGCPQDDGHSGTFGSVLVGNRIQIPNDSRPENPGPLGPISGVGGGGLGSGSDDNALKQELPRSVHGLSGNWLAYWQYEIGVSQQDAHFHFHQIRLQSFPGHSGAVKCVAPLSSEDFFLSGSKDRTVRLWPLYNYGDGTSETAPRLVYTQHRKSVFFVGQLEAPQHVVSCDGAVHVWDPFTGKTLRTVEPLDSRVPLTAVAVMPAPHTSITMASSDSTLRFVDCRKPGLQHEFRLGGGLNPGLVRALAISPSGRSVVAGFSSGFMVLLDTRTGLVLRGWPAHEGDILQIKAVEGSVLVSSSSDHSLTVWKELEQKPTHHYKSASDPIHTFDLYGSEVVTGTVSNKIGVCSLLEPPSQATTKLSSENFRGTLTSLALLPTKRHLLLGSDNGVIRLLA
Q16864	119	0	0	0	0	0	52	41	93	43.7	0.0	79	8399	23	19.33	2022-11-29	29.42	select chain A and resi 79+84+119+114+107+113+98+118+82+115+109+108+117+100+76+83+110+105+106+80+116+112+111	20.0	16.81	25.32	21.72	select chain A and resi 79+87+84+107+114+113+98+82+109+108+85+100+76+83+110+105+106+80+112+111	19.0	15.97	2022-05-24	24.41	select chain A and resi 79+119+107+114+113+98+118+82+115+109+108+117+100+110+105+106+116+112+111	MAGRGKLIAVIGDEDTVTGFLLGGIGELNKNRHPNFLVVEKDTTINEIEDTFRQFLNRDDIGIILINQYIAEMVRHALDAHQQSIPAVLEIPSKEHPYDAAKDSILRRARGMFTAEDLR
P61587	244	0	0	0	0	0	69	45	114	28.28	0.0	159	18991	19	1979-07-01	1995-11-01	14.45	select chain A and resi 218+232+234+222+230+223+231+219+217+228+229+216+225+233+224+221+220+226+227	18.0	1938-07-01	1932-11-01	1978-08-01	select chain A and resi 152+146+154+140+144+148+137+153+159+139+150+141+155+158+151+147+142+143	18.0	1938-07-01	1932-11-01	2013-08-01	select chain A and resi 47+50+172+187+173+181+195+188+48+191+199+184+49+180+183+192+182+41	MKERRASQKLSSKSIMDPNQNVKCKIVVVGDSQCGKTALLHVFAKDCFPENYVPTVFENYTASFEIDTQRIELSLWDTSGSPYYDNVRPLSYPDSDAVLICFDISRPETLDSVLKKWKGEIQEFCPNTKMLLVGCKSDLRTDVSTLVELSNHRQTPVSYDQGANMAKQIGAATYIECSALQSENSVRDIFHVATLACVNKTNKNVKRNKSQRATKRISHMPSRPELSAVATDLRKDKAKSCTVM
Q4VC31	144	0	0	0	0	0	24	21	45	16.67	0.0	106	10828	15	1942-10-01	14.15	1978-11-01	select chain A and resi 131+32+29+52+137+133+47+39+36+135+33+132+31+37+35	14.0	1972-09-01	13.21	1963-09-01	select chain A and resi 32+29+52+133+47+39+36+25+26+37+28+31+33+35	12.0	1933-08-01	1932-11-01	2022-09-10	select chain A and resi 6+7+19+9+1+4+8+3+11+15+5+2	MAAPSGGVNCEEFAEFQELLKVMRTIDDRIVHELNTTVPTASFAGKIDASQTCKQLYESLMAAHASRDRVIKNCIAQTSAVVKNLREEREKNLDDLTLLKQLRKEQTKLKWMQSELNVEEVVNDRSWKVFNERCRIHFKPPKNE
Q494R4	210	0	0	0	0	0	43	110	153	20.48	0.0	210	22262	41	19.52	19.52	17.14	select chain A and resi 130+147+140+131+124+143+121+129+112+118+136+115+144+123+132+139+146+145+150+113+149+137+138+134+125+117+127+126+114+116+141+135+148+133+120+119+142+111+128+122+151	41.0	19.52	19.52	17.46	select chain A and resi 130+147+140+131+124+143+121+129+112+118+136+115+144+123+132+139+146+145+150+113+149+137+138+134+125+117+127+126+114+116+141+135+148+152+133+120+119+142+128+122+151	41.0	19.52	19.52	17.21	select chain A and resi 130+147+140+131+124+143+121+153+129+118+136+115+144+123+132+139+146+145+150+113+149+137+138+134+125+117+127+126+114+116+141+135+148+152+133+120+119+142+128+122+151	MPPKNKEKGKKSGAQKKKKNWGADVVAESRHRLVVLEKELLRDHLALRRDEARRAKASEDQLRQRLQGVEAELEGARSEGKAIYAEMSRQCHALQEDMQTRSKQLEEEVKGLRGQLEACQREAAAAREEAEQALGERDQALAQLRAHMADMEAKYEEILHDSLDRLLAKLRAIKQQWDGAALRLHARHKEQQRQFGLTPPGSLRPPAPSL
P49327	2511	1	0	0	0	0	150	1241	1391	1997-05-01	0.0	1186	109779	62	1947-02-01	2023-05-01	1965-04-01	select chain A and resi 978+2012+1940+1908+1934+1910+1884+1945+1961+1957+972+1953+1958+977+1019+1010+980+1954+1948+1960+1962+1936+1949+1883+987+1906+2011+976+1930+975+986+1947+970+971+1921+974+1079+2014+1916+984+983+1009+1938+1917+1943+2008+979+1964+1941+1933+1920+1918+973+988+2009+981+1922+1950+1935+1006+982+1944	57.0	2027-02-01	1981-04-01	1939-04-01	select chain A and resi 978+2012+1940+1908+1934+1910+1884+1945+1961+1957+1953+972+1958+977+980+1954+1948+1960+1962+1936+1949+1883+987+1906+2011+976+1930+975+986+1947+971+1921+974+2014+1916+984+983+1009+1938+1943+2008+1917+979+1964+1941+1933+1920+1918+973+988+2009+981+1922+1950+1935+982+1944	51.0	2022-03-02	2022-03-04	1985-03-01	select chain A and resi 978+2012+1940+1908+1934+1910+1884+1961+972+1957+1019+977+1958+1010+980+1954+1960+1962+1936+1883+987+1906+976+1930+975+986+970+971+1921+974+1079+1916+984+983+1009+1938+1917+1943+979+1964+1933+1920+1918+973+988+981+1922+1935+1006+982+1944	MEEVVIAGMSGKLPESENLQEFWDNLIGGVDMVTDDDRRWKAGLYGLPRRSGKLKDLSRFDASFFGVHPKQAHTMDPQLRLLLEVTYEAIVDGGINPDSLRGTHTGVWVGVSGSETSEALSRDPETLVGYSMVGCQRAMMANRLSFFFDFRGPSIALDTACSSSLMALQNAYQAIHSGQCPAAIVGGINVLLKPNTSVQFLRLGMLSPEGTCKAFDTAGNGYCRSEGVVAVLLTKKSLARRVYATILNAGTNTDGFKEQGVTFPSGDIQEQLIRSLYQSAGVAPESFEYIEAHGTGTKVGDPQELNGITRALCATRQEPLLIGSTKSNMGHPEPASGLAALAKVLLSLEHGLWAPNLHFHSPNPEIPALLDGRLQVVDQPLPVRGGNVGINSFGFGGSNVHIILRPNTQPPPAPAPHATLPRLLRASGRTPEAVQKLLEQGLRHSQDLAFLSMLNDIAAVPATAMPFRGYAVLGGERGGPEVQQVPAGERPLWFICSGMGTQWRGMGLSLMRLDRFRDSILRSDEAVKPFGLKVSQLLLSTDESTFDDIVHSFVSLTAIQIGLIDLLSCMGLRPDGIVGHSLGEVACGYADGCLSQEEAVLAAYWRGQCIKEAHLPPGAMAAVGLSWEECKQRCPPGVVPACHNSKDTVTISGPQAPVFEFVEQLRKEGVFAKEVRTGGMAFHSYFMEAIAPPLLQELKKVIREPKPRSARWLSTSIPEAQWHSSLARTSSAEYNVNNLVSPVLFQEALWHVPEHAVVLEIAPHALLQAVLKRGLKPSCTIIPLMKKDHRDNLEFFLAGIGRLHLSGIDANPNALFPPVEFPAPRGTPLISPLIKWDHSLAWDVPAAEDFPNGSGSPSAAIYNIDTSSESPDHYLVDHTLDGRVLFPATGYLSIVWKTLARALGLGVEQLPVVFEDVVLHQATILPKTGTVSLEVRLLEASRAFEVSENGNLVVSGKVYQWDDPDPRLFDHPESPTPNPTEPLFLAQAEVYKELRLRGYDYGPHFQGILEASLEGDSGRLLWKDNWVSFMDTMLQMSILGSAKHGLYLPTRVTAIHIDPATHRQKLYTLQDKAQVADVVVSRWLRVTVAGGVHISGLHTESAPRRQQEQQVPILEKFCFTPHTEEGCLSERAALQEELQLCKGLVQALQTKVTQQGLKMVVPGLDGAQIPRDPSQQELPRLLSAACRLQLNGNLQLELAQVLAQERPKLPEDPLLSGLLDSPALKACLDTAVENMPSLKMKVVEVLAGHGHLYSRIPGLLSPHPLLQLSYTATDRHPQALEAAQAELQQHDVAQGQWDPADPAPSALGSADLLVCNCAVAALGDPASALSNMVAALREGGFLLLHTLLRGHPLGDIVAFLTSTEPQYGQGILSQDAWESLFSRVSLRLVGLKKSFYGSTLFLCRRPTPQDSPIFLPVDDTSFRWVESLKGILADEDSSRPVWLKAINCATSGVVGLVNCLRREPGGNRLRCVLLSNLSSTSHVPEVDPGSAELQKVLQGDLVMNVYRDGAWGAFRHFLLEEDKPEEPTAHAFVSTLTRGDLSSIRWVCSSLRHAQPTCPGAQLCTVYYASLNFRDIMLATGKLSPDAIPGKWTSQDSLLGMEFSGRDASGKRVMGLVPAKGLATSVLLSPDFLWDVPSNWTLEEAASVPVVYSTAYYALVVRGRVRPGETLLIHSGSGGVGQAAIAIALSLGCRVFTTVGSAEKRAYLQARFPQLDSTSFANSRDTSFEQHVLWHTGGKGVDLVLNSLAEEKLQASVRCLATHGRFLEIGKFDLSQNHPLGMAIFLKNVTFHGVLLDAFFNESSADWREVWALVQAGIRDGVVRPLKCTVFHGAQVEDAFRYMAQGKHIGKVVVQVLAEEPEAVLKGAKPKLMSAISKTFCPAHKSYIIAGGLGGFGLELAQWLIQRGVQKLVLTSRSGIRTGYQAKQVRRWRRQGVQVQVSTSNISSLEGARGLIAEAAQLGPVGGVFNLAVVLRDGLLENQTPEFFQDVCKPKYSGTLNLDRVTREACPELDYFVVFSSVSCGRGNAGQSNYGFANSAMERICEKRRHEGLPGLAVQWGAIGDVGILVETMSTNDTIVSGTLPQRMASCLEVLDLFLNQPHMVLSSFVLAEKAAAYRDRDSQRDLVEAVAHILGIRDLAAVNLDSSLADLGLDSLMSVEVRQTLERELNLVLSVREVRQLTLRKLQELSSKADEASELACPTPKEDGLAQQQTQLNLRSLLVNPEGPTLMRLNSVQSSERPLFLVHPIEGSTTVFHSLASRLSIPTYGLQCTRAAPLDSIHSLAAYYIDCIRQVQPEGPYRVAGYSYGACVAFEMCSQLQAQQSPAPTHNSLFLFDGSPTYVLAYTQSYRAKLTPGCEAEAETEAICFFVQQFTDMEHNRVLEALLPLKGLEERVAAAVDLIIKSHQGLDRQELSFAARSFYYKLRAAEQYTPKAKYHGNVMLLRAKTGGAYGEDLGADYNLSQVCDGKVSVHVIEGDHRTLLEGSGLESIISIIHSSLAEPRVSVREG
Q6IPX1	549	1	0	0	0	0	165	384	549	2022-05-30	0.0	414	48275	115	20.95	27.78	30.57	select chain A and resi 496+549+468+544+527+466+518+439+489+440+48+497+533+517+534+456+548+505+520+495+436+491+538+531+515+543+437+539+461+462+477+467+535+524+507+502+474+488+453+447+473+512+546+487+522+443+481+508+441+501+104+528+476+478+470+523+445+510+526+516+530+500+490+541+469+492+485+449+547+480+519+513+446+459+529+472+494+542+444+484+483+525+521+448+475+460+454+498+486+458+506+452+504+105+545+482+503+451+493+540+532+438+537+464+471+455+499+514+442+509+457+536+450+479+511	114.0	20.77	27.54	29.97	select chain A and resi 496+468+544+527+466+518+439+489+440+48+497+533+517+534+456+548+505+520+495+436+491+538+531+515+543+437+539+461+462+477+467+535+524+507+502+474+488+453+447+473+512+546+487+522+443+481+508+441+501+104+528+476+478+470+523+445+510+526+516+530+500+490+541+469+492+485+449+547+480+519+513+446+459+529+472+494+542+444+484+483+525+521+448+475+460+454+498+486+458+506+452+504+105+545+482+503+451+493+540+532+438+537+464+471+455+499+514+442+509+457+536+450+479+511	112.0	2022-04-20	2022-05-27	29.56	select chain A and resi 496+468+544+527+466+518+439+489+440+48+497+533+517+534+456+505+520+495+436+491+538+531+515+543+437+539+461+462+477+467+535+524+507+502+474+488+453+447+473+512+546+487+522+443+481+508+441+501+104+528+476+478+470+523+445+510+526+516+530+500+490+541+469+492+485+449+480+519+513+446+459+529+472+494+542+444+484+483+525+521+448+475+460+454+498+486+458+506+452+504+105+545+482+503+451+493+540+532+438+537+464+471+455+499+514+442+509+457+536+450+479+511	MDVVEVAGSWWAQEREDIIMKYEKGHRAGLPEDKGPKPFRSYNNNVDHLGIVHETELPPLTAREAKQIRREISRKSKWVDMLGDWEKYKSSRKLIDRAYKGMPMNIRGPMWSVLLNTEEMKLKNPGRYQIMKEKGKRSSEHIQRIDRDVSGTLRKHIFFRDRYGTKQRELLHILLAYEEYNPEVGYCRDLSHIAALFLLYLPEEDAFWALVQLLASERHSLQGFHSPNGGTVQGLQDQQEHVVATSQPKTMGHQDKKDLCGQCSPLGCLIRILIDGISLGLTLRLWDVYLVEGEQALMPITRIAFKVQQKRLTKTSRCGPWARFCNRFVDTWARDEDTVLKHLRASMKKLTRKKGDLPPPAKPEQGSSASRPVPASRGGKTLCKGDRQAPPGPPARFPRPIWSASPPRAPRSSTPCPGGAVREDTYPVGTQGVPSPALAQGGPQGSWRFLQWNSMPRLPTDLDVEGPWFRHYDFRQSCWVRAISQEDQLAPCWQAEHPAERVRSAFAAPSTDSDQGTPFRARDEQQCAPTSGPCLCGLHLESSQFPPGF
Q4G1C9	344	0	0	0	0	0	67	25	92	19.48	0.0	244	27297	62	2022-02-18	25.41	23.33	select chain A and resi 249+246+248+257+279+258+254+301+263+233+264+288+245+262+236+276+274+235+278+285+299+281+289+280+244+296+277+247+293+253+269+282+265+252+266+256+292+275+287+250+260+290+294+298+286+297+267+261+272+284+255+302+268+273+271+283+259+251+295+291+300+270	59.0	17.15	24.18	21.82	select chain A and resi 249+246+248+257+279+258+254+301+263+264+288+262+236+276+274+235+278+285+299+281+289+280+296+277+247+293+253+269+282+265+252+266+256+292+275+287+250+260+290+294+298+286+297+267+261+272+284+255+302+268+273+271+283+259+251+295+291+300+270	58.0	16.86	23.77	21.46	select chain A and resi 249+246+248+257+279+258+254+263+233+264+288+245+262+236+276+274+235+278+285+281+289+280+244+296+277+247+293+253+269+265+282+252+266+256+292+275+287+250+260+290+294+298+286+297+267+261+272+284+255+268+273+271+283+259+251+295+291+270	MEAARPFAREWRAQSLPLAVGGVLKLRLCELWLLLLGSSLNARFLPDEEDVDFINEYVNLHNELRGDVIPRGSNLRFMTWDVALSRTARAWGKKCLFTHNIYLQDVQMVHPKFYGIGENMWVGPENEFTASIAIRSWHAEKKMYNFENGSCSGDCSNYIQLVWDHSYKVGCAVTPCSKIGHIIHAAIFICNYAPGGTLTRRPYEPGIFCTRCGRRDKCTDFLCSNADRDQATYYRFWYPKWEMPRPVVCDPLCTFILLLRILCFILCVITVLIVQSQFPNILLEQQMIFTPEESEAGNEEEEKEEEKKEKEEMEMEIMEMEEEKEEREEEEEETQKEKMEEEEK
Q3KNW1	292	0	0	0	0	0	59	46	105	20.21	0.0	266	31965	57	19.52	21.43	2022-04-24	select chain A and resi 76+90+85+98+63+87+81+75+55+50+102+62+54+73+68+99+70+103+83+93+66+86+97+96+92+69+95+47+58+53+71+94+74+65+100+82+78+80+52+61+48+64+84+59+72+79+67+51+101+91+88+49+77+56+60+57+89	57.0	19.52	21.43	23.94	select chain A and resi 76+90+85+98+63+87+81+75+55+102+50+62+54+73+68+99+70+103+83+93+66+86+97+96+92+69+95+104+58+53+71+94+74+65+100+82+78+80+52+61+64+84+59+72+79+105+67+51+101+91+88+49+77+56+60+57+89	54.0	18.49	2022-03-20	22.76	select chain A and resi 76+90+85+98+87+63+81+75+55+102+62+54+73+68+99+70+103+83+93+66+86+97+96+92+69+95+104+58+53+71+94+74+65+100+82+78+80+52+61+64+84+59+72+79+105+67+101+91+88+77+56+60+57+89	MPRSFLVKTHSSHRVPNYRRLETQREINGACSACGGLVVPLLPRDKEAPSVPGDLPQPWDRSSAVACISLPLLPRIEEALGASGLDALEVSEVDPRASRAAIVPLKDSLNHLNLPPLLVLPTRWSPTLGPDRHGAPEKLLGAERMPRAPGGFECFHCHKPYHTLAGLARHRQLHCHLQVGRVFTCKYCDKEYTSLGALKMHIRTHTLPCTCKICGKAFSRPWLLQGHVRTHTGEKPYACSHCSRAFADRSNLRAHLQTHSDAKKYRCRRCTKTFSRMSLLARHEESGCCPGP
Q15629	374	0	0	0	0	0	54	190	244	14.44	0.0	253	27288	38	2016-10-01	2022-02-15	1962-10-01	select chain A and resi 50+138+151+150+286+153+134+167+160+285+147+137+155+93+163+92+148+143+131+157+80+154+127+162+142+287+141+86+84+146+159+130+164+149+74+89+144+288	34.0	2022-09-09	13.44	1952-09-01	select chain A and resi 138+151+150+286+153+89+134+167+285+160+147+137+155+163+148+143+131+157+154+127+162+142+287+141+86+84+146+130+164+149+74+159+144+288	34.0	2022-09-09	13.44	1984-09-01	select chain A and resi 299+270+228+296+255+282+295+269+262+274+251+277+256+266+312+310+313+258+252+298+305+280+273+263+309+301+265+306+259+302+278+294+279+225	MAIRKKSTKSPPVLSHEFVLQNHADIVSCVAMVFLLGLMFEITAKASIIFVTLQYNVTLPATEEQATESVSLYYYGIKDLATVFFYMLVAIIIHAVIQEYMLDKINRRMHFSKTKHSKFNESGQLSAFYLFACVWGTFILISENYISDPTILWRAYPHNLMTFQMKFFYISQLAYWLHAFPELYFQKTKKEDIPRQLVYIGLYLFHIAGAYLLNLNHLGLVLLVLHYFVEFLFHISRLFYFSNEKYQKGFSLWAVLFVLGRLLTLILSVLTVGFGLARAENQKLDFSTGNFNVLAVRIAVLASICVTQAFMMWKFINFQLRRWREHSAFQAPAVKKKPTVTKGRSSKKGTENGVNGTLTSNVADSPRNKKEKSS
Q5T4F4	411	0	0	0	0	0	86	150	236	20.92	0.0	376	41400	93	22.63	24.73	19.24	select chain A and resi 82+86+190+160+191+168+69+203+65+169+219+57+204+99+88+187+101+174+159+181+162+183+92+85+186+185+91+103+208+59+66+104+163+63+223+199+217+216+196+60+90+98+201+102+220+93+100+211+94+89+171+194+210+179+95+164+205+193+188+172+214+62+197+64+83+170+192+224+184+178+166+165+161+221+198+207+68+96+189+97+158+212+175+58+195+200+167+218+215+177+180+176+61	92.0	22.38	24.47	18.79	select chain A and resi 82+112+86+72+113+190+191+69+79+203+65+71+219+57+204+99+88+187+101+92+85+183+186+185+91+103+75+208+59+76+110+66+104+115+63+223+199+217+216+196+80+60+90+98+201+102+220+93+106+100+211+70+94+89+194+111+210+95+114+205+193+74+188+214+62+197+64+83+192+105+109+224+184+221+198+207+68+96+108+78+189+97+125+212+107+58+195+200+116+218+215+61	91.0	22.14	2022-02-24	18.24	select chain A and resi 82+112+86+72+113+190+191+69+79+203+65+71+219+57+204+99+88+187+101+92+85+183+186+185+91+103+75+208+59+76+110+66+104+115+63+223+199+217+216+196+80+60+90+98+201+102+220+93+106+100+211+70+94+89+194+111+210+95+114+205+193+74+188+214+62+197+64+83+192+105+109+224+184+221+198+207+68+96+108+78+189+97+125+212+107+58+195+200+218+215+61	MQTSEREGSGPELSPSVMPEAPLESPPFPTKSPAFDLFNLVLSYKRLEIYLEPLKDAGDGVRYLLRWQMPLCSLLTCLGLNVLFLTLNEGAWYSVGALMISVPALLGYLQEVCRARLPDSELMRRKYHSVRQEDLQRGRLSRPEAVAEVKSFLIQLEAFLSRLCCTCEAAYRVLHWENPVVSSQFYGALLGTVCMLYLLPLCWVLTLLNSTLFLGNVEFFRVVSEYRASLQQRMNPKQEEHAFESPPPPDVGGKDGLMDSTPALTPTEDLTPGSVEEAEEAEPDEEFKDAIEETHLVVLEDDEGAPCPAEDELALQDNGFLSKNEVLRSKVSRLTERLRKRYPTNNFGNCTGCSATFSVLKKRRSCSNCGNSFCSRCCSFKVPKSSMGATAPEAQRETVFVCASCNQTLSK
P40424	430	0	0	0	0	0	122	308	430	28.37	0.0	369	39720	73	16.98	19.78	20.99	select chain A and resi 391+410+422+373+427+417+212+381+217+409+405+400+398+375+367+363+210+411+416+430+390+419+360+415+408+388+423+429+376+369+365+418+213+393+361+403+371+424+404+426+428+395+392+372+399+211+425+214+387+397+380+382+401+420+383+386+389+396+406+407+394+368+385+413+412+402+364+379+421+384+366+362+414	71.0	16.51	19.24	2022-01-20	select chain A and resi 391+410+422+373+427+417+212+381+217+409+405+400+398+375+367+363+210+411+416+390+419+360+414+415+408+388+423+376+369+365+418+213+361+403+371+424+404+426+428+395+392+372+399+211+425+214+387+397+380+382+401+420+383+386+389+394+396+406+407+368+385+413+412+402+364+379+384+421+366+362+393	69.0	2022-05-16	2022-07-18	2022-05-19	select chain A and resi 391+410+422+373+212+417+381+217+409+405+400+398+375+367+363+210+411+416+390+419+360+414+415+408+388+423+376+369+365+418+213+361+403+371+424+404+426+395+392+372+399+211+425+214+387+397+380+382+401+383+420+386+389+394+396+406+407+368+385+413+412+402+364+379+384+421+366+362+393	MDEQPRLMHSHAGVGMAGHPGLSQHLQDGAGGTEGEGGRKQDIGDILQQIMTITDQSLDEAQARKHALNCHRMKPALFNVLCEIKEKTVLSIRGAQEEEPTDPQLMRLDNMLLAEGVAGPEKGGGSAAAAAAAAASGGAGSDNSVEHSDYRAKLSQIRQIYHTELEKYEQACNEFTTHVMNLLREQSRTRPISPKEIERMVSIIHRKFSSIQMQLKQSTCEAVMILRSRFLDARRKRRNFNKQATEILNEYFYSHLSNPYPSEEAKEELAKKCGITVSQVSNWFGNKRIRYKKNIGKFQEEANIYAAKTAVTATNVSAHGSQANSPSTPNSAGSSSSFNMSNSGDLFMSVQSLNGDSYQGAQVGANVQSQVDTLRHVISQTGGYSDGLAASQMYSPQGISANGGWQDATTPSSVTSPTEGPGSVHSDTSN
P54922	357	0	0	0	0	0	78	114	192	21.85	0.0	156	13598	19	1932-05-01	2018-12-01	1974-09-01	select chain A and resi 250+246+318+287+189+244+248+286+242+247+241+240+238+243+235+284+288+253+245	18.0	2022-04-05	1954-11-01	1966-10-01	select chain A and resi 26+100+101+98+108+29+21+95+102+332+93+28+104+99+50+105+96+52	16.0	1948-04-01	2026-10-01	1957-09-01	select chain A and resi 214+124+211+215+210+209+213+217+123+219+125+208+121+207+218+212	MEKYVAAMVLSAAGDALGYYNGKWEFLQDGEKIHRQLAQLGGLDALDVGRWRVSDDTVMHLATAEALVEAGKAPKLTQLYYLLAKHYQDCMEDMDGRAPGGASVHNAMQLKPGKPNGWRIPFNSHEGGCGAAMRAMCIGLRFPHHSQLDTLIQVSIESGRMTHHHPTGYLGALASALFTAYAVNSRPPLQWGKGLMELLPEAKKYIVQSGYFVEENLQHWSYFQTKWENYLKLRGILDGESAPTFPESFGVKERDQFYTSLSYSGWGGSSGHDAPMIAYDAVLAAGDSWKELAHRAFFHGGDSDSTAAIAGCWWGVMYGFKGVSPSNYEKLEYRNRLEETARALYSLGSKEDTVISL
Q09028	425	0	0	0	0	0	49	376	425	1953-11-01	0.0	226	21095	50	1976-11-01	2022-12-22	16.36	select chain A and resi 55+138+408+330+311+410+406+328+237+347+327+348+187+286+136+63+285+189+407+238+331+351+51+188+284+287+354+239+387+353+54+137+135+240+52+33+385+329+242+65+403+352+409+283+53+304+384+350+56+305	44.0	1935-10-01	19.47	14.81	select chain A and resi 55+408+138+330+410+406+328+237+347+327+348+286+27+63+285+136+31+413+407+238+331+51+284+287+411+412+239+387+54+137+414+52+33+29+385+329+30+65+403+409+53+283+384+56	37.0	1971-08-01	16.37	1962-11-01	select chain A and resi 330+406+328+237+187+327+347+348+286+63+285+189+238+331+51+188+284+287+239+387+54+137+135+240+52+33+385+329+242+403+352+283+304+53+384+350+305	MADKEAAFDDAVEERVINEEYKIWKKNTPFLYDLVMTHALEWPSLTAQWLPDVTRPEGKDFSIHRLVLGTHTSDEQNHLVIASVQLPNDDAQFDASHYDSEKGEFGGFGSVSGKIEIEIKINHEGEVNRARYMPQNPCIIATKTPSSDVLVFDYTKHPSKPDPSGECNPDLRLRGHQKEGYGLSWNPNLSGHLLSASDDHTICLWDISAVPKEGKVVDAKTIFTGHTAVVEDVSWHLLHESLFGSVADDQKLMIWDTRSNNTSKPSHSVDAHTAEVNCLSFNPYSEFILATGSADKTVALWDLRNLKLKLHSFESHKDEIFQVQWSPHNETILASSGTDRRLNVWDLSKIGEEQSPEDAEDGPPELLFIHGGHTAKISDFSWNPNEPWVICSVSEDNIMQVWQMAENIYNDEDPEGSVDPEGQGS
Q08397	574	1	1	1	0	1	399	0	399	69.51	0.0	463	57856	203	35.37	43.84	44.32	select chain A and resi 263+109+173+158+246+255+188+153+194+167+206+224+143+279+118+110+252+137+242+184+202+209+151+120+157+208+177+245+269+284+127+231+130+261+218+122+236+165+243+234+196+142+114+139+445+198+108+517+134+378+275+219+444+499+169+448+258+267+283+260+147+256+228+235+115+111+200+195+268+381+264+253+160+112+380+125+181+175+105+441+171+149+440+240+210+152+247+223+180+272+276+178+174+278+515+250+439+140+154+498+159+141+179+176+144+280+259+216+146+227+164+238+501+131+189+225+266+217+382+106+277+232+199+248+237+192+132+239+148+126+213+201+254+241+220+211+138+133+207+226+282+567+442+166+161+251+377+203+270+513+281+193+121+197+214+150+447+221+168+129+494+496+204+162+244+155+230+163+257+212+107+170+113+183+136+182+205+262+229+191+116+119+285+185+222+172+274+249+215+128+156+145+190+135+568+265+187+186+233+271+123+273+384	201.0	35.02	43.41	44.05	select chain A and resi 263+109+173+158+246+255+188+153+194+167+206+224+143+279+118+110+252+137+242+184+202+209+151+120+157+208+177+245+269+284+127+231+130+261+218+122+236+165+243+234+196+142+114+139+445+198+108+517+134+378+275+219+444+499+169+448+258+267+283+260+147+256+228+235+115+111+200+195+268+381+264+253+160+112+380+125+181+175+105+441+171+149+440+240+210+152+247+223+180+272+276+178+174+278+515+250+439+140+154+498+159+141+179+176+144+280+259+216+146+227+164+238+131+189+225+266+217+382+106+277+232+199+248+237+192+132+239+148+126+213+201+254+241+220+211+138+133+207+226+282+567+442+166+161+251+377+203+270+513+281+193+121+197+214+150+447+221+168+129+496+204+162+244+155+230+163+257+212+107+170+113+183+136+182+205+262+229+191+116+119+285+185+222+172+274+249+215+128+156+145+190+135+568+265+187+186+233+271+123+273+384	197.0	34.32	42.55	43.55	select chain A and resi 263+109+173+158+246+255+188+153+194+167+206+224+143+279+118+110+252+137+242+184+202+209+151+120+157+208+177+245+269+284+127+231+130+261+218+122+236+165+243+234+196+142+114+139+445+198+108+517+134+378+275+219+444+169+448+258+267+283+260+147+256+228+235+115+111+200+195+268+381+264+253+160+112+380+125+181+175+105+171+149+440+240+210+152+247+223+180+272+276+178+174+278+515+250+140+154+498+159+141+179+176+144+280+259+216+146+227+164+238+131+189+225+266+217+382+106+277+232+199+248+237+192+132+239+148+126+213+201+254+241+220+211+138+133+207+226+282+567+442+166+161+251+377+203+270+513+281+193+121+197+214+150+447+221+168+129+204+162+244+155+230+163+257+212+107+170+113+183+136+182+205+262+229+191+116+119+285+185+222+172+274+249+215+128+156+145+190+135+568+265+187+186+233+271+123+273+384	MALARGSRQLGALVWGACLCVLVHGQQAQPGQGSDPARWRQLIQWENNGQVYSLLNSGSEYVPAGPQRSESSSRVLLAGAPQAQQRRSHGSPRRRQAPSLPLPGRVGSDTVRGQARHPFGFGQVPDNWREVAVGDSTGMARARTSVSQQRHGGSASSVSASAFASTYRQQPSYPQQFPYPQAPFVSQYENYDPASRTYDQGFVYYRPAGGGVGAGAAAVASAGVIYPYQPRARYEEYGGGEELPEYPPQGFYPAPERPYVPPPPPPPDGLDRRYSHSLYSEGTPGFEQAYPDPGPEAAQAHGGDPRLGWYPPYANPPPEAYGPPRALEPPYLPVRSSDTPPPGGERNGAQQGRLSVGSVYRPNQNGRGLPDLVPDPNYVQASTYVQRAHLYSLRCAAEEKCLASTAYAPEATDYDVRVLLRFPQRVKNQGTADFLPNRPRHTWEWHSCHQHYHSMDEFSHYDLLDAATGKKVAEGHKASFCLEDSTCDFGNLKRYACTSHTQGLSPGCYDTYNADIDCQWIDITDVQPGNYILKVHVNPKYIVLESDFTNNVVRCNIHYTGRYVSATNCKIVQS
Q13163	448	0	0	0	0	0	56	22	78	2022-05-12	0.0	273	27658	33	1937-07-01	2022-09-12	13.23	select chain A and resi 15+13+18+99+2+3+96+16+83+97+100+1+6+95+8+84+4+9+88+14+93+11+32+31+10+98+5+7+91+94+34+87+90	32.0	2014-07-01	1972-11-01	1937-12-01	select chain A and resi 15+13+18+99+3+2+96+16+83+97+100+6+95+8+84+4+9+88+14+93+11+32+31+10+98+7+5+94+91+34+87+90	32.0	2014-07-01	1972-11-01	1986-10-01	select chain A and resi 15+13+18+99+38+96+16+20+83+97+100+95+28+84+88+9+30+14+93+31+32+11+10+98+94+35+34+91+37+29+87+90	MLWLALGPFPAMENQVLVIRIKIPNSGAVDWTVHSGPQLLFRDVLDVIGQVLPEATTTAFEYEDEDGDRITVRSDEEMKAMLSYYYSTVMEQQVNGQLIEPLQIFPRACKPPGERNIHGLKVNTRAGPSQHSSPAVSDSLPSNSLKKSSAELKKILANGQMNEQDIRYRDTLGHGNGGTVYKAYHVPSGKILAVKVILLDITLELQKQIMSELEILYKCDSSYIIGFYGAFFVENRISICTEFMDGGSLDVYRKMPEHVLGRIAVAVVKGLTYLWSLKILHRDVKPSNMLVNTRGQVKLCDFGVSTQLVNSIAKTYVGTNAYMAPERISGEQYGIHSDVWSLGISFMELALGRFPYPQIQKNQGSLMPLQLLQCIVDEDSPVLPVGEFSEPFVHFITQCMRKQPKERPAPEELMGHPFIVQFNDGNAAVVSMWVCRALEERRSQQGPP
Q02487	901	0	0	0	0	0	97	134	231	1977-10-01	0.0	673	72669	62	1988-06-01	2021-09-01	1955-07-01	select chain A and resi 170+216+147+153+228+210+167+191+199+180+164+277+230+140+335+237+226+155+220+189+163+184+158+154+150+149+218+160+151+200+221+224+187+234+240+157+219+183+137+181+179+176+227+236+222+192+198+168+165+238+166+138+145+190+212+204+152+141+139+174+162+225	57.0	1933-06-01	1947-08-01	1971-06-01	select chain A and resi 170+216+147+153+228+210+167+191+199+180+164+277+335+237+226+155+220+189+163+184+158+154+150+149+218+160+151+200+221+224+187+234+240+157+219+183+181+179+176+227+236+222+192+198+168+165+238+166+145+190+212+204+152+139+174+162+225	55.0	2022-01-06	2017-08-01	1991-06-01	select chain A and resi 170+216+147+153+228+210+167+191+199+180+164+230+140+226+155+220+189+163+184+158+154+150+149+160+218+151+200+221+224+187+157+219+183+137+181+179+176+227+236+222+192+198+168+165+138+166+238+190+212+152+141+139+174+162+225	MEAARPSGSWNGALCRLLLLTLAILIFASDACKNVTLHVPSKLDAEKLVGRVNLKECFTAANLIHSSDPDFQILEDGSVYTTNTILLSSEKRSFTILLSNTENQEKKKIFVFLEHQTKVLKKRHTKEKVLRRAKRRWAPIPCSMLENSLGPFPLFLQQVQSDTAQNYTIYYSIRGPGVDQEPRNLFYVERDTGNLYCTRPVDREQYESFEIIAFATTPDGYTPELPLPLIIKIEDENDNYPIFTEETYTFTIFENCRVGTTVGQVCATDKDEPDTMHTRLKYSIIGQVPPSPTLFSMHPTTGVITTTSSQLDRELIDKYQLKIKVQDMDGQYFGLQTTSTCIINIDDVNDHLPTFTRTSYVTSVEENTVDVEILRVTVEDKDLVNTANWRANYTILKGNENGNFKIVTDAKTNEGVLCVVKPLNYEEKQQMILQIGVVNEAPFSREASPRSAMSTATVTVNVEDQDEGPECNPPIQTVRMKENAEVGTTSNGYKAYDPETRSSSGIRYKKLTDPTGWVTIDENTGSIKVFRSLDREAETIKNGIYNITVLASDQGGRTCTGTLGIILQDVNDNSPFIPKKTVIICKPTMSSAEIVAVDPDEPIHGPPFDFSLESSTSEVQRMWRLKAINDTAARLSYQNDPPFGSYVVPITVRDRLGMSSVTSLDVTLCDCITENDCTHRVDPRIGGGGVQLGKWAILAILLGIALLFCILFTLVCGASGTSKQPKVIPDDLAQQNLIVSNTEAPGDDKVYSANGFTTQTVGASAQGVCGTVGSGIKNGGQETIEMVKGGHQTSESCRGAGHHHTLDSCRGGHTEVDNCRYTYSEWHSFTQPRLGEKVYLCNQDENHKHAQDYVLTYNYEGRGSVAGSVGCCSERQEEDGLEFLDNLEPKFRTLAEACMKR
P49789	147	0	0	0	0	0	41	29	70	27.89	0.0	87	8574	23	15.65	26.44	22.57	select chain A and resi 46+43+51+42+64+48+63+60+88+52+53+59+82+55+41+20+84+45+67+47+21+49+56	21.0	14.29	24.14	20.68	select chain A and resi 46+51+146+42+64+48+63+60+52+53+59+82+55+41+20+84+67+47+21+49+56	20.0	13.61	22.99	19.98	select chain A and resi 46+43+51+42+64+48+63+60+52+53+59+82+55+41+20+84+47+21+49+56	MSFRFGQHLIKPSVVFLKTELSFALVNRKPVVPGHVLVCPLRPVERFHDLRPDEVADLFQTTQRVGTVVEKHFHGTSLTFSMQDGPEAGQTVKHVHVHVLPRKAGDFHRNDSIYEELQKHDKEDFPASWRSEEEMAAEAAALRVYFQ
Q07817	233	0	0	0	0	0	69	87	156	29.61	0.0	160	17684	110	47.21	68.75	65.75	select chain A and resi 85+10+71+46+48+80+66+54+15+113+176+40+118+198+3+77+83+41+65+172+201+88+95+42+135+50+64+34+117+18+55+49+61+202+193+2+6+38+29+62+75+72+56+115+194+60+25+158+69+74+168+181+180+59+70+81+31+4+23+190+79+203+183+1+53+7+63+91+43+33+121+45+185+184+120+161+28+58+44+165+186+57+30+68+197+96+73+78+136+24+52+47+26+116+92+67+160+35+199+76+37+39+32+22+84+36+14+51+82+189	103.0	44.21	64.38	61.22	select chain A and resi 85+10+71+46+48+80+66+54+15+40+118+198+3+77+83+41+65+172+201+88+95+42+135+50+64+34+117+55+49+61+202+193+2+6+38+29+62+75+72+56+115+194+60+25+69+74+168+181+180+59+70+81+31+4+23+190+79+203+183+1+53+7+63+91+43+33+45+185+184+161+28+58+44+165+186+57+30+68+197+96+73+78+136+24+52+47+116+26+92+67+160+35+199+76+37+39+32+84+36+14+51+82+189	96.0	41.2	60.0	58.89	select chain A and resi 85+10+71+46+48+80+66+54+15+40+198+3+77+83+41+65+201+88+95+42+135+50+64+34+55+49+61+202+193+2+6+38+29+62+75+72+56+194+60+25+69+74+168+181+180+59+70+81+31+4+190+79+203+183+1+53+7+63+91+43+33+45+185+184+161+28+58+44+165+186+57+30+68+197+96+73+78+136+24+52+47+116+26+92+67+35+199+76+37+39+32+84+36+51+82+189	MSQSNRELVVDFLSYKLSQKGYSWSQFSDVEENRTEAPEGTESEMETPSAINGNPSWHLADSPAVNGATGHSSSLDAREVIPMAAVKQALREAGDEFELRYRRAFSDLTSQLHITPGTAYQSFEQVVNELFRDGVNWGRIVAFFSFGGALCVESVDKEMQVLVSRIAAWMATYLNDHLEPWIQENGGWDTFVELYGNNAAAESRKGQERFNRWFLTGMTVAGVVLLGSLFSRK
P31150	447	0	0	0	0	0	38	379	417	2022-05-08	0.0	215	20327	25	1959-05-01	1963-11-01	1937-10-01	select chain A and resi 250+443+99+444+245+441+97+442+243+252+38+35+98+440+39+254+240+439+37+236+36+251+244+248+246	23.0	2015-05-01	2022-07-10	1959-08-01	select chain A and resi 271+250+255+99+245+256+285+442+243+252+38+35+233+39+254+240+37+236+36+251+244+248+246	21.0	2022-07-04	1977-09-01	1983-08-01	select chain A and resi 250+443+99+444+245+441+97+442+243+95+233+98+440+39+240+439+236+92+244+248+246	MDEEYDVIVLGTGLTECILSGIMSVNGKKVLHMDRNPYYGGESSSITPLEELYKRFQLLEGPPESMGRGRDWNVDLIPKFLMANGQLVKMLLYTEVTRYLDFKVVEGSFVYKGGKIYKVPSTETEALASNLMGMFEKRRFRKFLVFVANFDENDPKTFEGVDPQTTSMRDVYRKFDLGQDVIDFTGHALALYRTDDYLDQPCLETVNRIKLYSESLARYGKSPYLYPLYGLGELPQGFARLSAIYGGTYMLNKPVDDIIMENGKVVGVKSEGEVARCKQLICDPSYIPDRVRKAGQVIRIICILSHPIKNTNDANSCQIIIPQNQVNRKSDIYVCMISYAHNVAAQGKYIAIASTTVETTDPEKEVEPALELLEPIDQKFVAISDLYEPIDDGCESQVFCSCSYDATTHFETTCNDIKDIYKRMAGTAFDFENMKRKQNDVFGEAEQ
P51956	506	0	0	0	0	0	51	443	494	2022-08-10	0.0	363	42021	38	1951-07-01	1947-10-01	1965-06-01	select chain A and resi 83+85+37+11+18+65+81+26+13+7+137+74+80+48+27+9+1+28+25+29+24+2+71+12+70+3+67+6+69+16+64+84+477+17+5+68+10+8	37.0	1931-07-01	2019-10-01	1986-06-01	select chain A and resi 151+232+462+464+160+155+162+177+250+153+253+468+455+450+449+156+459+453+463+258+469+458+256+461+456+467+460+451+176+154+255+254+178+457+452+454+465	32.0	1932-06-01	1982-08-01	1986-05-01	select chain A and resi 83+85+11+18+81+26+13+7+137+80+27+9+1+28+25+29+24+2+12+70+3+6+69+16+64+84+477+17+5+68+10+8	MDDYMVLRMIGEGSFGRALLVQHESSNQMFAMKEIRLPKSFSNTQNSRKEAVLLAKMKHPNIVAFKESFEAEGHLYIVMEYCDGGDLMQKIKQQKGKLFPEDMILNWFTQMCLGVNHIHKKRVLHRDIKSKNIFLTQNGKVKLGDFGSARLLSNPMAFACTYVGTPYYVPPEIWENLPYNNKSDIWSLGCILYELCTLKHPFQANSWKNLILKVCQGCISPLPSHYSYELQFLVKQMFKRNPSHRPSATTLLSRGIVARLVQKCLPPEIIMEYGEEVLEEIKNSKHNTPRKKTNPSRIRIALGNEASTVQEEEQDRKGSHTDLESINENLVESALRRVNREEKGNKSVHLRKASSPNLHRRQWEKNVPNTALTALENASILTSSLTAEDDRGGSVIKYSKNTTRKQWLKETPDTLLNILKNADLSLAFQTYTIYRPGSEGFLKGPLSEETEASDSVDGGHDSVILDPERLEPGLDEEDTDFEEEDDNPDWVSELKKRAGWQGLCDR
Q5VWJ9	437	0	0	0	0	0	69	268	337	15.79	0.0	317	33597	45	2022-03-10	2022-02-14	14.83	select chain A and resi 83+66+67+85+59+81+89+63+64+77+75+57+72+407+87+78+69+73+55+405+54+58+56+62+82+402+70+74+88+396+398+80+60+86+395+406+399+61+403+79+76+65+71+68+84	43.0	1984-09-01	13.56	13.85	select chain A and resi 83+67+66+85+59+81+89+63+64+77+75+57+72+407+87+78+69+73+405+58+56+62+82+402+70+74+88+396+398+80+60+86+395+406+399+61+403+79+76+65+71+68+84	42.0	1961-09-01	13.25	2022-08-16	select chain A and resi 28+49+40+31+20+50+34+16+37+33+18+15+13+42+48+17+46+44+26+47+22+25+23+38+19+12+9+14+10+29+32+41+27+24+36+39+11+45+35+43+30+21	MAGGPPKALPSTGPHSLRDMPHPLAGSSSEEAVGGDSTPSPDLLMARSFGDKDLILPNGGTPAGTSSPASSSSLLNRLQLDDDIDGETRDLFVIVDDPKKHVCTMETYITYRITTKSTRVEFDLPEYSVRRRYQDFDWLRSKLEESQPTHLIPPLPEKFVVKGVVDRFSEEFVETRRKALDKFLKRITDHPVLSFNEHFNIFLTAKDLNAYKKQGIALLTRMGESVKHVTGGYKLRTRPLEFAAIGDYLDTFALKLGTIDRIAQRIIKEEIEYLVELREYGPVYSTWSALEGELAEPLEGVSACIGNCSTALEELTDDMTEDFLPVLREYILYSDSMKSVLKKRDQVQAEYEAKLEAVALRKEDRPKVPADVEKCQDRMECFNADLKADMERWQNNKRQDFRQLLMGMADKNIQYYEKCLMAWESIIPLLQEKQEAK
Q13609	305	0	0	0	0	0	34	0	34	2015-11-01	0.0	163	16635	22	2021-07-01	2022-05-13	2022-07-13	select chain A and resi 7+16+17+248+18+8+12+19+1+4+9+5+6+11+15+13+3+22+14+20+10+2	20.0	1956-06-01	2027-12-01	2015-11-01	select chain A and resi 7+16+17+248+18+8+12+19+4+9+5+6+11+15+13+3+22+14+20+10	15.0	1992-04-01	2022-02-09	1932-07-01	select chain A and resi 12+15+16+13+17+19+9+248+22+11+14+20+18+8+10	MSRELAPLLLLLLSIHSALAMRICSFNVRSFGESKQEDKNAMDVIVKVIKRCDIILVMEIKDSNNRICPILMEKLNRNSRRGITYNYVISSRLGRNTYKEQYAFLYKEKLVSVKRSYHYHDYQDGDADVFSREPFVVWFQSPHTAVKDFVIIPLHTTPETSVKEIDELVEVYTDVKHRWKAENFIFMGDFNAGCSYVPKKAWKNIRLRTDPRFVWLIGDQEDTTVKKSTNCAYDRIVLRGQEIVSSVVPKSNSVFDFQKAYKLTEEEALDVSDHFPVEFKLQSSRAFTNSKKSVTLRKKTKSKRS
P51878	434	0	0	0	0	0	33	355	388	2022-06-07	0.0	294	32115	25	1976-05-01	2022-05-08	1961-10-01	select chain A and resi 329+333+336+341+325+334+344+338+331+327+340+342+332+330+321+328+337+323+326+335+322+339+324+343+345	24.0	1953-05-01	2016-08-01	1941-10-01	select chain A and resi 329+336+333+341+325+334+344+338+331+327+340+342+332+330+321+328+337+323+326+335+322+339+324+343	23.0	2022-03-05	1982-07-01	2022-08-09	select chain A and resi 329+336+333+341+325+334+338+331+327+340+342+332+330+321+328+337+323+326+335+322+339+324+343	MAEDSGKKKRRKNFEAMFKGILQSGLDNFVINHMLKNNVAGQTSIQTLVPNTDQKSTSVKKDNHKKKTVKMLEYLGKDVLHGVFNYLAKHDVLTLKEEEKKKYYDTKIEDKALILVDSLRKNRVAHQMFTQTLLNMDQKITSVKPLLQIEAGPPESAESTNILKLCPREEFLRLCKKNHDEIYPIKKREDRRRLALIICNTKFDHLPARNGAHYDIVGMKRLLQGLGYTVVDEKNLTARDMESVLRAFAARPEHKSSDSTFLVLMSHGILEGICGTAHKKKKPDVLLYDTIFQIFNNRNCLSLKDKPKVIIVQACRGEKHGELWVRDSPASLALISSQSSENLEADSVCKIHEEKDFIAFCSSTPHNVSWRDRTRGSIFITELITCFQKYSCCCHLMEIFRKVQKSFEVPQAKAQMPTIERATLTRDFYLFPGN
Q2KHT3	1053	0	0	0	0	0	87	966	1053	2026-08-01	0.0	706	79887	76	2022-07-01	1976-10-01	1958-11-01	select chain A and resi 906+914+892+926+944+899+781+893+912+920+897+925+929+931+901+1007+1004+905+895+919+1008+943+907+940+1006+890+891+887+880+1005+1001+904+921+923+888+894+941+884+883+908+924+928+900+937+918+932+939+933+885+1009+898+913+922+911+881+910+930+916+938+1003+942+886+927+896+934+917+1002+889+935+936+903+1010+902+882+915+909	74.0	2022-03-07	1948-10-01	2025-11-01	select chain A and resi 906+914+892+926+899+781+893+912+920+897+925+929+931+901+1007+1004+905+895+919+1008+907+1006+940+890+891+887+880+1005+1001+904+921+923+888+894+884+941+883+908+924+928+900+937+918+932+939+933+885+1009+898+913+922+911+881+910+930+916+938+1003+942+886+927+896+934+917+1002+889+935+936+903+1010+902+882+915+909	74.0	2022-03-07	1948-10-01	1938-11-01	select chain A and resi 975+985+973+892+978+977+997+967+880+984+998+893+970+981+1014+972+1013+1019+974+1016+1007+1004+629+1017+1018+988+968+895+1008+987+969+1000+627+992+1006+890+971+1001+976+986+999+1005+887+891+888+990+994+996+1011+884+1015+883+894+979+879+989+982+885+630+1009+1012+633+881+625+1003+1010+993+1002+886+889+995+781+882+991	MFGRSRSWVGGGHGKTSRNIHSLDHLKYLYHVLTKNTTVTEQNRNLLVETIRSITEILIWGDQNDSSVFDFFLEKNMFVFFLNILRQKSGRYVCVQLLQTLNILFENISHETSLYYLLSNNYVNSIIVHKFDFSDEEIMAYYISFLKTLSLKLNNHTVHFFYNEHTNDFALYTEAIKFFNHPESMVRIAVRTITLNVYKVSLDNQAMLHYIRDKTAVPYFSNLVWFIGSHVIELDDCVQTDEEHRNRGKLSDLVAEHLDHLHYLNDILIINCEFLNDVLTDHLLNRLFLPLYVYSLENQDKGGERPKISLPVSLYLLSQVFLIIHHAPLVNSLAEVILNGDLSEMYAKTEQDIQRSSAKPSIRCFIKPTETLERSLEMNKHKGKRRVQKRPNYKNVGEEEDEEKGPTEDAQEDAEKAKGTEGGSKGIKTSGESEEIEMVIMERSKLSELAASTSVQEQNTTDEEKSAAATCSESTQWSRPFLDMVYHALDSPDDDYHALFVLCLLYAMSHNKGMDPEKLERIQLPVPNAAEKTTYNHPLAERLIRIMNNAAQPDGKIRLATLELSCLLLKQQVLMSAGCIMKDVHLACLEGAREESVHLVRHFYKGEDIFLDMFEDEYRSMTMKPMNVEYLMMDASILLPPTGTPLTGIDFVKRLPCGDVEKTRRAIRVFFMLRSLSLQLRGEPETQLPLTREEDLIKTDDVLDLNNSDLIACTVITKDGGMVQRFLAVDIYQMSLVEPDVSRLGWGVVKFAGLLQDMQVTGVEDDSRALNITIHKPASSPHSKPFPILQATFIFSDHIRCIIAKQRLAKGRIQARRMKMQRIAALLDLPIQPTTEVLGFGLGSSTSTQHLPFRFYDQGRRGSSDPTVQRSVFASVDKVPGFAVAQCINQHSSPSLSSQSPPSASGSPSGSGSTSHCDSGGTSSSSTPSTAQSPADAPMSPELPKPHLPDQLVIVNETEADSKPSKNVARSAAVETASLSPSLVPARQPTISLLCEDTADTLSVESLTLVPPVDPHSLRSLTGMPPLSTPAAACTEPVGEEAACAEPVGTAED
P61619	476	0	0	0	0	0	94	282	376	19.75	0.0	309	28683	101	21.22	32.69	26.27	select chain A and resi 152+317+326+334+53+314+160+316+300+293+144+72+336+123+324+73+311+48+319+44+62+332+304+58+349+52+150+51+164+64+56+321+327+157+129+297+296+153+323+63+343+325+350+312+353+154+338+142+147+59+126+43+193+354+65+192+190+329+161+189+127+344+149+122+61+340+328+188+375+352+306+292+145+301+315+341+41+146+308+39+191+333+313+307+335+57+67+330+310+55+331+339+140+320+125+351+54+49+47+40+156	91.0	2022-12-19	29.45	23.71	select chain A and resi 152+317+326+334+53+314+160+300+144+72+336+123+324+73+311+48+319+44+62+332+304+58+349+150+52+51+164+64+56+321+157+327+129+297+296+153+323+63+325+350+312+154+338+142+147+59+126+43+193+65+192+190+329+161+189+127+149+122+61+340+328+188+306+145+301+315+341+41+146+308+39+191+333+313+307+335+57+67+330+310+55+331+339+140+320+125+54+49+47+40+156	86.0	2022-07-18	27.83	23.54	select chain A and resi 152+317+326+366+334+53+314+316+300+293+72+336+324+73+311+48+319+62+332+357+304+58+349+52+150+51+64+56+321+327+157+297+296+153+323+63+343+325+350+353+312+154+338+147+355+59+359+363+354+65+329+344+149+61+340+328+358+375+352+306+292+301+315+362+341+308+146+333+313+307+335+57+67+356+330+310+331+55+339+320+351+54+49+47+365+156	MAIKFLEVIKPFCVILPEIQKPERKIQFKEKVLWTAITLFIFLVCCQIPLFGIMSSDSADPFYWMRVILASNRGTLMELGISPIVTSGLIMQLLAGAKIIEVGDTPKDRALFNGAQKLFGMIITIGQSIVYVMTGMYGDPSEMGAGICLLITIQLFVAGLIVLLLDELLQKGYGLGSGISLFIATNICETIVWKAFSPTTVNTGRGMEFEGAIIALFHLLATRTDKVRALREAFYRQNLPNLMNLIATIFVFAVVIYFQGFRVDLPIKSARYRGQYNTYPIKLFYTSNIPIILQSALVSNLYVISQMLSARFSGNLLVSLLGTWSDTSSGGPARAYPVGGLCYYLSPPESFGSVLEDPVHAVVYIVFMLGSCAFFSKTWIEVSGSSAKDVAKQLKEQQMVMRGHRETSMVHELNRYIPTAAAFGGLCIGALSVLADFLGAIGSGTGILLAVTIIYQYFEIFVKEQSEVGSMGALLF
Q13751	1172	0	0	0	0	0	144	786	930	2029-12-01	0.0	936	89522	117	1998-09-01	2022-05-12	1939-12-01	select chain A and resi 926+924+907+824+849+829+832+851+845+917+822+847+850+879+883+891+836+877+872+869+826+813+806+809+890+854+839+873+843+828+901+925+915+814+894+848+856+899+810+881+898+878+862+913+821+884+857+866+918+889+853+861+912+902+846+865+834+911+867+921+811+923+858+905+906+880+892+840+910+909+874+860+859+887+920+875+868+830+916+885+844+833+896+919+876+914+837+886+787+841+904+855+815+922+897+928+903+908+888+893+825+900+863+871+882+870+835+812+838+842+823+895+819+852+927+864+831	111.0	1947-09-01	1986-11-01	1966-11-01	select chain A and resi 926+924+907+824+849+829+832+851+845+917+822+847+850+879+883+891+836+877+872+869+826+813+890+854+839+873+843+828+901+925+915+814+894+848+856+899+881+898+878+862+913+821+884+857+866+918+889+853+861+912+902+846+865+834+911+867+921+811+923+858+905+906+880+892+840+910+909+874+860+859+887+920+875+868+830+916+885+844+833+896+919+876+914+837+886+841+904+855+922+897+928+903+908+888+893+825+900+863+871+882+870+835+812+838+842+823+895+852+927+864+831	110.0	1939-09-01	1975-11-01	1982-11-01	select chain A and resi 907+824+849+829+832+851+845+917+822+847+850+879+883+891+836+877+872+869+826+813+806+809+890+854+839+873+843+828+901+915+814+894+899+856+848+810+881+898+878+862+913+821+884+857+866+918+889+853+861+912+902+846+865+834+911+867+921+811+858+905+906+880+840+892+910+909+874+860+859+887+920+875+868+830+916+885+844+833+896+919+876+914+837+886+787+841+904+855+815+897+903+908+888+893+825+900+863+871+882+870+835+812+838+842+823+895+819+852+864+831	MRPFFLLCFALPGLLHAQQACSRGACYPPVGDLLVGRTRFLRASSTCGLTKPETYCTQYGEWQMKCCKCDSRQPHNYYSHRVENVASSSGPMRWWQSQNDVNPVSLQLDLDRRFQLQEVMMEFQGPMPAGMLIERSSDFGKTWRVYQYLAADCTSTFPRVRQGRPQSWQDVRCQSLPQRPNARLNGGKVQLNLMDLVSGIPATQSQKIQEVGEITNLRVNFTRLAPVPQRGYHPPSAYYAVSQLRLQGSCFCHGHADRCAPKPGASAGPSTAVQVHDVCVCQHNTAGPNCERCAPFYNNRPWRPAEGQDAHECQRCDCNGHSETCHFDPAVFAASQGAYGGVCDNCRDHTEGKNCERCQLHYFRNRRPGASIQETCISCECDPDGAVPGAPCDPVTGQCVCKEHVQGERCDLCKPGFTGLTYANPQGCHRCDCNILGSRRDMPCDEESGRCLCLPNVVGPKCDQCAPYHWKLASGQGCEPCACDPHNSLSPQCNQFTGQCPCREGFGGLMCSAAAIRQCPDRTYGDVATGCRACDCDFRGTEGPGCDKASGRCLCRPGLTGPRCDQCQRGYCNRYPVCVACHPCFQTYDADLREQALRFGRLRNATASLWSGPGLEDRGLASRILDAKSKIEQIRAVLSSPAVTEQEVAQVASAILSLRRTLQGLQLDLPLEEETLSLPRDLESLDRSFNGLLTMYQRKREQFEKISSADPSGAFRMLSTAYEQSAQAAQQVSDSSRLLDQLRDSRREAERLVRQAGGGGGTGSPKLVALRLEMSSLPDLTPTFNKLCGNSRQMACTPISCPGELCPQDNGTACGSRCRGVLPRAGGAFLMAGQVAEQLRGFNAQLQRTRQMIRAAEESASQIQSSAQRLETQVSASRSQMEEDVRRTRLLIQQVRDFLTDPDTDAATIQEVSEAVLALWLPTDSATVLQKMNEIQAIAARLPNVDLVLSQTKQDIARARRLQAEAEEARSRAHAVEGQVEDVVGNLRQGTVALQEAQDTMQGTSRSLRLIQDRVAEVQQVLRPAEKLVTSMTKQLGDFWTRMEELRHQARQQGAEAVQAQQLAEGASEQALSAQEGFERIKQKYAELKDRLGQSSMLGEQGARIQSVKTEAEELFGETMEMMDRMKDMELELLRGSQAIMLRSADLTGLEKRVEQIRDHINGRVLYYATCK
P31151	101	0	0	0	0	0	18	0	18	17.82	0.0	76	6764	17	16.83	22.37	23.97	select chain A and resi 15+14+13+18+5+11+1+3+9+12+4+72+6+7+10+2+8	15.0	14.85	19.74	21.56	select chain A and resi 15+14+13+11+5+1+3+12+9+4+6+7+10+2+8	15.0	14.85	19.74	18.78	select chain A and resi 6+15+13+18+11+5+3+9+12+4+72+10+14+7+8	MSNTQAERSIIGMIDMFHKYTRRDDKIEKPSLLTMMKENFPNFLSACDKKGTNYLADVFEKKDKNEDKKIDFSEFLSLLGDIATDYHKQSHGAAPCSGGSQ
Q5CZ79	823	0	0	0	0	0	33	2	35	2022-01-04	0.0	713	81517	26	2016-03-01	1965-03-01	2022-09-04	select chain A and resi 366+374+372+370+355+359+378+363+358+369+357+376+354+377+367+356+373+368+360+371+375+379+365+364+361+362	25.0	2022-04-03	1951-03-01	2018-03-01	select chain A and resi 734+735+732+731+749+738+727+747+745+742+728+739+737+729+750+741+751+733+730+736+746+740+744+748+743	25.0	2022-04-03	1951-03-01	2022-12-03	select chain A and resi 734+735+732+749+731+738+752+747+745+742+728+739+737+729+750+741+751+733+730+736+746+740+744+748+743	MKLFGFGSRRGQTAEGSIDHVYTGSGYRIRDSELQKIHRAAVKGDAAEVERCLARRSGDLDARDKQHRTALHLACASGHVQVVTLLVNRKCQIDICDKENRTPLIQAVHCQEEACAVILLKHGANPNLKDIYGNTALHYAVYSESTSLAEKLLSHGAHIEALDKDSNTPLLFAIICKKEKMVEFLLKKKASTHAVDRLRRSALMLAVYYDSPGIVSILLKQNIDVFAQDMCGRDAEDYAISHHLTKIQQQILEHKQKILKKEKSDVGSSDESAVSIFHELRVDSLPASDDKDLSVATKQCVPEKVSEPLPGPSHEKGNRIVNGQGEGPPAKHPSLKPTTGVEDPAVKGAVQRKNVQTLRAEQALPVASEEEQERHERSEKKQPQVKKGNNTNKSEKIQLSENICDSTSSAAAGRLTQQRKIGKTYPQQFPKKLKEEHDKCTLKQENEEKTNVNMLYKKNREELERKEKQYKKEVEAKQLEPTVQSLEMKSKTARNTPNRDFHNHEETKGLMDENCILKADIAILRQEICTMKNDNLEKENKYLKDIKIVKETNAALEKYIKLNEEMITETAFRYQQELNDLKAENTRLNAELLKEKESKKRLEADIESYQSRLAAAIGKHSESVKTERNVKLALERTQDVSVQVEMSSAISKVKDENEFLTEQLSETQIKFNALKDKFRKTRDSLRKKSLALETVQNDLRKTQQQTQEMKEMYQNAEAKVNNSTGKWNCVEERICHLQRENAWLVQQLDDVHQKEDHKEIVTNIQRGFIESGKKDLVLEEKSKKLMNECDHLKESLFQYEREKAEGVVSIKEDKYFQTSRKKI
Q14CX7	972	0	0	0	0	0	58	747	805	1997-05-01	0.0	499	47988	37	1981-03-01	1941-07-01	1933-06-01	select chain A and resi 720+778+717+725+718+645+781+721+729+723+785+716+789+649+706+860+736+708+787+788+732+684+715+707+800+733+735+719+722+688+728+739+740+704+705+702+709	23.0	1937-02-01	1961-04-01	1993-04-01	select chain A and resi 79+78+5+17+2+8+16+9+1+80+13+6+4+83+10+3+41+11+7+14+20+19+12	23.0	1937-02-01	1961-04-01	1964-03-01	select chain A and resi 778+720+725+781+721+729+723+785+789+736+787+788+732+800+733+735+722+688+728+739+740+705+702	MATRGHVQDPNDRRLRPIYDYLDNGNNKMAIQQADKLLKKHKDLHCAKVLKAIGLQRTGKQEEAFTLAQEVAALEPTDDNSLQALTILYREMHRPELVTKLYEAAVKKVPNSEEYHSHLFMAYARVGEYKKMQQAGMALYKIVPKNPYYFWSVMSLIMQSISAQDENLSKTMFLPLAERMVEKMVKEDKIEAEAEVELYYMILERLGKYQEALDVIRGKLGEKLTSEIQSRENKCMAMYKKLSRWPECNALSRRLLLKNSDDWQFYLTYFDSVFRLIEEAWSPPAEGEHSLEGEVHYSAEKAVKFIEDRITEESKSSRHLRGPHLAKLELIRRLRSQGCNDEYKLGDPEELMFQYFKKFGDKPCCFTDLKVFVDLLPATQCTKFINQLLGVVPLSTPTEDKLALPADIRALQQHLCVVQLTRLLGLYHTMDKNQKLSVVRELMLRYQHGLEFGKTCLKTELQFSDYYCLLAVHALIDVWRETGDETTVWQALTLLEEGLTHSPSNAQFKLLLVRIYCMLGAFEPVVDLYSSLDAKHIQHDTIGYLLTRYAESLGQYAAASQSCNFALRFFHSNQKDTSEYIIQAYKYGAFEKIPEFIAFRNRLNNSLHFAQVRTERMLLDLLLEANISTSLAESIKSMNLRPEEDDIPWEDLRDNRDLNVFFSWDPKDRDVSEEHKKLSLEEETLWLRIRSLTLRLISGLPSLNHPVEPKNSEKTAENGVSSRIDILRLLLQQLEATLETGKRFIEKDIQYPFLGPVPTRMGGFFNSGCSQCQISSFYLVNDIYELDTSGLEDTMEIQERIENSFKSLLDQLKDVFSKCKGDLLEVKDGNLKTHPTLLENLVFFVETISVILWVSSYCESVLRPYKLNLQKKKKKKKETSIIMPPVFTSFQDYVTGLQTLISNVVDHIKGLETHLIALKLEELILEDTSLSPEERKFSKTVQGKVQSSYLHSLLEMGELLKKRLETTKKLKI
P78334	506	0	0	0	0	0	67	93	160	13.24	0.0	375	41703	65	1985-12-01	17.33	22.38	select chain A and resi 402+427+400+405+440+416+441+395+380+378+392+428+404+435+410+419+393+414+394+424+385+431+429+399+430+432+390+439+391+436+420+413+401+384+382+433+437+396+386+425+403+383+422+411+397+387+438+379+407+408+409+412+388+417+377+398+389+415+421+381+406+423+434+426+418	64.0	1965-12-01	2022-07-17	14.51	select chain A and resi 7+19+17+341+16+201+274+352+502+200+11+24+277+494+198+321+276+489+337+244+20+279+493+490+334+243+246+504+22+6+23+278+333+287+9+491+12+8+505+282+336+335+204+348+5+15+13+345+248+283+506+196+501+18+247+286+21+497+342+206+10+14+500+498	62.0	2025-12-01	16.53	20.99	select chain A and resi 402+427+400+405+440+416+441+395+380+392+428+404+435+410+419+393+414+394+424+385+431+429+430+399+432+390+439+391+436+420+413+401+384+437+433+382+396+386+425+403+383+422+411+397+387+438+407+408+409+412+388+417+398+389+415+421+381+406+423+434+426+418	MLSKVLPVLLGILLILQSRVEGPQTESKNEASSRDVVYGPQPQPLENQLLSEETKSTETETGSRVGKLPEASRILNTILSNYDHKLRPGIGEKPTVVTVEISVNSLGPLSILDMEYTIDIIFSQTWYDERLCYNDTFESLVLNGNVVSQLWIPDTFFRNSKRTHEHEITMPNQMVRIYKDGKVLYTIRMTIDAGCSLHMLRFPMDSHSCPLSFSSFSYPENEMIYKWENFKLEINEKNSWKLFQFDFTGVSNKTEIITTPVGDFMVMTIFFNVSRRFGYVAFQNYVPSSVTTMLSWVSFWIKTESAPARTSLGITSVLTMTTLGTFSRKNFPRVSYITALDFYIAICFVFCFCALLEFAVLNFLIYNQTKAHASPKLRHPRINSRAHARTRARSRACARQHQEAFVCQIVTTEGSDGEERPSCSAQQPPSPGSPEGPRSLCSKLACCEWCKRFKKYFCMVPDCEGSTWQQGRLCIHVYRLDNYSRVVFPVTFFFFNVLYWLVCLNL
P62318	126	0	0	0	0	0	35	31	66	27.78	0.0	101	11093	23	18.25	22.77	18.34	select chain A and resi 51+58+26+50+24+49+47+25+29+45+53+52+69+27+70+23+55+21+59+54+57+56+17	21.0	16.67	20.79	2022-09-16	select chain A and resi 51+58+26+50+24+49+47+25+29+45+53+52+69+27+70+23+55+21+54+57+56	21.0	16.67	20.79	16.88	select chain A and resi 58+51+26+50+24+49+47+25+60+29+53+45+52+27+55+21+59+54+57+56+17	MSIGVPIKVLHEAEGHIVTCETNTGEVYRGKLIEAEDNMNCQMSNITVTYRDGRVAQLEQVYIRGSKIRFLILPDMLKNAPMLKSMKNKNQGSGAGRGKAAILKAQVAARGRGRGMGRGNIFQKRR
P61163	376	0	0	0	0	0	80	119	199	21.28	0.0	182	18716	16	2026-04-01	1979-08-01	1933-06-01	select chain A and resi 149+151+153+148+171+150+172+174+315+311+330+332+329+334+331+152	14.0	1972-03-01	1969-07-01	2022-04-08	select chain A and resi 105+10+8+2+7+9+133+102+4+5+1+6+3+104	13.0	1946-03-01	2014-07-01	2014-07-01	select chain A and resi 105+10+8+7+9+2+133+102+4+5+6+3+104	MESYDVIANQPVVIDNGSGVIKAGFAGDQIPKYCFPNYVGRPKHVRVMAGALEGDIFIGPKAEEHRGLLSIRYPMEHGIVKDWNDMERIWQYVYSKDQLQTFSEEHPVLLTEAPLNPRKNRERAAEVFFETFNVPALFISMQAVLSLYATGRTTGVVLDSGDGVTHAVPIYEGFAMPHSIMRIDIAGRDVSRFLRLYLRKEGYDFHSSSEFEIVKAIKERACYLSINPQKDETLETEKAQYYLPDGSTIEIGPSRFRAPELLFRPDLIGEESEGIHEVLVFAIQKSDMDLRRTLFSNIVLSGGSTLFKGFGDRLLSEVKKLAPKDVKIRISAPQERLYSTWIGGSILASLDTFKKMWVSKKEYEEDGARSIHRKTF
P35326	72	0	0	0	0	0	12	9	21	16.67	0.0	72	9930	9	2022-05-12	2022-05-12	1939-11-01	select chain A and resi 10+14+17+16+13+11+15+18+12	9.0	2022-05-12	2022-05-12	2022-06-11	select chain A and resi 14+17+16+13+11+15+19+18+12	9.0	2022-05-12	2022-05-12	2022-04-11	select chain A and resi 14+17+16+20+13+15+19+18+12	MSYQQQQCKQPCQPPPVCPTPKCPEPCPPPKCPEPCPPPKCPQPCPPQQCQQKYPPVTPSPPCQSKYPPKSK
Q401N2	412	0	0	0	0	0	100	45	145	24.27	0.0	296	30735	63	15.29	21.28	18.88	select chain A and resi 121+211+156+56+403+213+406+404+119+59+407+412+54+178+61+131+129+401+183+124+130+57+181+216+212+408+400+182+215+217+410+214+409+210+134+112+125+127+123+133+405+399+55+402+188+114+179+58+136+111+132+397+154+186+398+209+126+113+128+184+110+150+411	60.0	14.56	20.27	14.93	select chain A and resi 380+377+244+250+390+317+271+393+392+313+372+298+305+234+302+383+388+243+242+303+238+306+321+389+247+386+387+309+239+368+382+290+391+249+379+316+163+312+369+376+384+320+319+396+294+394+365+373+235+166+397+236+370+288+246+295+240+299+381+375	58.0	2022-08-14	19.59	16.93	select chain A and resi 121+211+109+156+403+213+406+404+119+59+407+178+61+131+129+401+183+124+130+181+216+212+408+400+182+215+217+410+214+134+112+409+210+138+125+127+123+133+405+399+55+402+179+58+411+136+111+132+154+186+126+113+128+184+110+150+114+108	MMALWSLLHLTFLGFSITLLLVHGQGFQGTAAIWPSLFNVNLSKKVQESIQIPNNGSAPLLVDVRVFVSNVFNVDILRYTMSSMLLLRLSWLDTRLAWNTSAHPRHAITLPWESLWTPRLTILEALWVDWRDQSPQARVDQDGHVKLNLALATETNCNFELLHFPRDHSNCSLSFYALSNTAMELEFQAHVVNEIVSVKREYVVYDLKTQVPPQQLVPCFQVTLRLKNTALKSIIALLVPAEALLLADVCGGLLPLRAIERIGYKVTLLLSYLVLHSSLVQALPSSSSCNPLLIYYFTILLLLLFLSTIETVLLAGLLARGNLGAKSGPSPAPRGEQREHGNPGPHPAEEPSRGVKGSQRSWPETADRIFFLVYVVGVLCTQFVFAGIWMWAACKSDAAPGEAAPHGRRPRL
P59036	64	0	1	0	0	0	47	13	60	73.44	0.0	54	6148	38	59.38	70.37	64.93	select chain A and resi 39+17+42+55+51+22+40+48+59+23+18+26+33+60+27+44+45+38+28+29+41+19+57+46+25+30+37+56+20+31+24+58+52+36+34+54+43+21	37.0	57.81	68.52	62.9	select chain A and resi 39+42+55+51+22+40+48+59+23+26+18+33+60+27+44+45+38+28+29+41+19+57+46+30+37+25+56+20+31+24+58+52+36+34+54+43+21	34.0	53.12	62.96	55.27	select chain A and resi 39+17+55+51+22+40+48+59+23+18+26+33+60+27+45+38+28+29+41+19+57+25+30+37+56+20+31+24+58+52+36+34+54+21	MRQGCKFRGSSQKIRWSRSPPSSLLHTLRPRLLSAEITLQTNLPLQSPCCRLCFLRGTQAKTLK
Q16769	361	0	0	0	0	0	91	40	131	25.21	0.0	180	18555	102	28.25	56.67	46.96	select chain A and resi 297+217+103+209+329+49+295+277+302+304+101+300+207+210+150+280+119+114+291+96+112+206+110+146+86+273+149+147+145+89+148+253+301+75+338+281+254+115+118+276+298+290+279+116+117+325+50+341+59+336+327+55+108+47+205+42+51+331+172+330+67+296+93+80+340+71+337+269+72+292+64+299+153+282+61+289+97+106+85+63+208+41+46+105+78+76+324+256+58+173+104+39+129+82+333+38+288+266+151+68+54+152	98.0	27.15	54.44	45.35	select chain A and resi 297+217+209+329+49+295+277+302+304+300+207+210+150+280+119+114+291+96+112+206+110+146+86+273+149+147+145+89+148+253+301+75+338+281+254+115+118+276+298+290+279+116+117+325+50+341+59+336+327+55+108+47+205+42+51+331+172+330+67+296+93+80+340+71+337+269+72+292+64+299+153+282+61+289+97+106+85+63+208+41+46+78+76+324+256+58+173+104+39+82+333+38+288+266+151+68+54+152	94.0	2022-04-26	52.22	42.46	select chain A and resi 297+103+329+49+295+277+302+304+101+300+207+150+280+119+114+291+96+112+206+110+146+86+273+149+147+145+89+148+253+301+75+338+281+254+115+118+276+298+290+279+116+117+325+50+341+59+336+327+55+108+47+51+331+172+330+67+296+93+80+340+71+337+269+72+292+64+299+153+282+61+289+97+106+85+63+208+46+105+78+76+324+256+58+173+104+129+333+82+288+266+151+68+54+152	MAGGRHRRVVGTLHLLLLVAALPWASRGVSPSASAWPEEKNYHQPAILNSSALRQIAEGTSISEMWQNDLQPLLIERYPGSPGSYAARQHIMQRIQRLQADWVLEIDTFLSQTPYGYRSFSNIISTLNPTAKRHLVLACHYDSKYFSHWNNRVFVGATDSAVPCAMMLELARALDKKLLSLKTVSDSKPDLSLQLIFFDGEEAFLHWSPQDSLYGSRHLAAKMASTPHPPGARGTSQLHGMDLLVLLDLIGAPNPTFPNFFPNSARWFERLQAIEHELHELGLLKDHSLEGRYFQNYSYGGVIQDDHIPFLRRGVPVLHLIPSPFPEVWHTMDDNEENLDESTIDNLNKILQVFVLEYLHL
P51811	444	0	0	0	0	0	102	2	104	22.97	0.0	290	28923	82	18.47	28.28	22.97	select chain A and resi 163+341+150+213+92+81+64+224+217+32+62+35+71+138+19+58+162+170+34+146+60+344+16+164+361+38+67+68+75+70+53+156+66+85+365+29+134+80+161+33+77+42+65+87+167+342+23+8+90+46+153+3+74+15+36+50+340+168+84+5+72+220+43+165+76+166+39+63+49+26+91+12+22+27+45+57+31+88+41+30+9+160	79.0	17.79	27.24	22.43	select chain A and resi 163+341+150+92+81+64+224+217+32+62+35+71+138+19+58+162+170+34+146+60+344+16+164+38+67+68+75+70+53+156+66+85+29+134+80+161+77+33+42+65+87+167+342+23+8+90+46+153+3+74+15+36+50+340+168+84+5+72+220+43+165+76+166+39+63+49+26+91+12+22+27+45+57+31+88+41+30+9+160	73.0	16.44	25.17	20.56	select chain A and resi 39+163+63+150+92+49+67+68+81+23+8+64+26+46+75+224+90+91+70+53+153+32+12+22+156+131+62+66+85+27+3+57+45+35+74+29+31+71+15+88+134+36+80+138+130+50+19+58+162+161+77+33+84+42+34+146+41+72+30+60+65+87+220+43+9+16+76+160+164+165+166+38+342	MKFPASVLASVFLFVAETTAALSLSSTYRSGGDRMWQALTLLFSLLPCALVQLTLLFVHRDLSRDRPLVLLLHLLQLGPLFRCFEVFCIYFQSGNNEEPYVSITKKRQMPKNGLSEEIEKEVGQAEGKLITHRSAFSRASVIQAFLGSAPQLTLQLYISVMQQDVTVGRSLLMTISLLSIVYGALRCNILAIKIKYDEYEVKVKPLAYVCIFLWRSFEIATRVVVLVLFTSVLKTWVVVIILINFFSFFLYPWILFWCSGSPFPENIEKALSRVGTTIVLCFLTLLYTGINMFCWSAVQLKIDSPDLISKSHNWYQLLVYYMIRFIENAILLLLWYLFKTDIYMYVCAPLLVLQLLIGYCTAILFMLVFYQFFHPCKKLFSSSVSEGFQRWLRCFCWACRQQKPCEPIGKEDLQSSRDRDETPSSSKTSPEPGQFLNAEDLCSA
Q2M1Z3	1444	0	0	0	0	0	66	857	923	1957-04-01	0.0	1352	170340	63	1936-04-01	1966-04-01	1951-04-01	select chain A and resi 915+1336+1175+898+903+1178+1181+1180+893+899+1340+921+1341+907+1338+910+890+1189+914+1183+902+1168+906+1170+1337+1342+919+1339+1185+1177+904+911+1176+894+1169+909+1188+901+1179+891+1184+1174+1182+1171+900+912+897+917+905+1187+920+916+892+895+1173+908+918+1172+1190+1186+1335+913+896	59.0	2022-09-04	1936-04-01	1941-04-01	select chain A and resi 724+713+711+695+702+700+685+717+723+688+689+721+679+715+732+698+718+707+703+682+696+709+733+681+684+693+729+734+722+705+727+712+725+704+692+719+694+710+701+731+714+736+697+680+735+708+720+683+730+737+716+690+699+687+728+726+691+686+706	58.0	2022-02-04	2029-04-01	1933-04-01	select chain A and resi 724+713+711+695+702+700+685+717+723+688+689+721+679+715+732+698+718+707+703+682+696+709+733+681+684+693+729+734+722+705+727+712+725+704+692+719+694+710+701+731+714+736+697+680+735+708+720+683+730+716+690+699+687+728+726+691+686+706	MKNKGAKQKLKRKGAASAFGCDLTEYLESSGQDVPYVLKSCAEFIETHGIVDGIYRLSGVTSNIQRLRQEFGSDQCPDLTREVYLQDIHCVGSLCKLYFRELPNPLLTYELYEKFTEAVSHCPEEGQLARIQNVIQELPPSHYRTLEYLIRHLAHIASFSSKTNMHARNLALVWAPNLLRSKEIEATGCNGDAAFLAVRVQQVVIEFILNHVDQIFNNGAPGSLENDENRPIMKSLTLPALSLPMKLVSLEEAQARSLATNHPARKERRENSLPEIVPPMGTLFHTVLELPDNKRKLSSKSKKWKSIFNLGRSGSDSKSKLSRNGSVFVRGQRLSVEKATIRPAKSMDSLCSVPVEGKETKGNFNRTVTTGGFFIPATKMHSTGTGSSCDLTKQEGEWGQEGMPPGAEGGFDVSSDRSHLQGAQARPPPEQLKVFRPVEDPESEQTAPKMLGMFYTSNDSPSKSVFTSSLFQMEPSPRNQRKALNISEPFAVSVPLRVSAVISTNSTPCRTPPKELQSLSSLEEFSFHGSESGGWPEEEKPLGAETSAASVPKKAGLEDAKAVPEAPGTVECSKGLSQEPGAHLEEKKTPESSLSSQHLNELEKRPNPEKVVEEGREAGEMESSTLQESPRARAEAVLLHEMDEDDLANALIWPEIQQELKIIESEEELSSLPPPALKTSPIQPILESSLGPFIPSEPPGSLPCGSFPAPVSTPLEVWTRDPANQSTQGASTAASREKPEPEQGLHPDLASLAPLEIVPFEKASPQATVEVGGPGNLSPPLPPAPPPPTPLEESTPVLLSKGGPEREDSSRKLRTDLYIDQLKSQDSPEISSLCQGEEATPRHSDKQNSKNAASEGKGCGFPSPTREVEIVSQEEEDVTHSVQEPSDCDEDDTVTDIAQHGLEMVEPWEEPQWVTSPLHSPTLKDAHKAQVQGLQGHQLEKRLSHRPSLRQSHSLDSKPTVKSQWTLEVPSSSSCANLETERNSDPLQPQAPRREITGWDEKALRSFREFSGLKGAEAPPNQKGPSGVQPNPAETSPISLAEGKELGTHLGHSSPQIRQGGVPGPESSKESSPSVQDSTSPGEHPAKLQLKSTECGPPKGKNRPSSLNLDPAIPIADLFWFENVASFSSPGMQVSEPGDPKVTWMTSSYCKADPWRVYSQDPQDLDIVAHALTGRRNSAPVSVSAVRTSFMVKMCQARAVPVIPPKIQYTQIPQPLPSQSSGENGVQPLERSQEGPSSTSGTTQKPAKDDSPSSLESSKEEKPKQDPGAIKSSPVDATAPCMCEGPTLSPEPGSSNLLSTQDAVVQCRKRMSETEPSGDNLLSSKLERPSGGSKPFHRSRPGRPQSLILFSPPFPIMDHLPPSSTVTDSKVLLSPIRSPTQTVSPGLLCGELAENTWVTPEGVTLRNKMTIPKNGQRLETSTSCFYQPQRRSVILDGRSGRQIE
Q4ZG55	1949	1	0	0	0	0	153	386	539	1985-07-01	0.0	1211	129871	77	1995-03-01	1936-06-01	1969-07-01	select chain A and resi 217+270+276+261+235+212+275+266+220+245+263+1100+271+272+216+227+269+1096+250+239+214+273+252+222+258+228+238+1097+246+215+262+257+240+1099+264+256+225+253+1101+1102+249+223+237+1106+247+234+1104+267+233+231+243+1103+1105+248+254+241+226+232+224+255+242+274+219+265+244+259+230+218+213+268+260+277+1098+221+236+229+251	77.0	1995-03-01	1936-06-01	2022-06-07	select chain A and resi 1212+1201+1706+1219+1232+1203+1666+1238+1665+1246+1200+1224+1231+1196+1218+1190+1667+1191+1227+1234+1211+1222+1217+1242+1197+1221+1240+1243+1214+1226+1670+1189+1198+1193+1229+1202+1236+1228+1216+1204+1245+1668+1220+1225+1663+1192+1207+1188+1195+1215+1199+1233+1186+1187+1230+1235+1209+1210+1657+1205+1194+1244+1237+1239+1223+1704+1213+1709+1206+1705+1241+1655+1208+1656+1664+1671+1669	76.0	2022-09-03	2028-06-01	1964-07-01	select chain A and resi 255+1096+249+223+250+239+214+237+273+252+242+1106+217+222+274+270+258+247+219+265+234+228+244+238+259+246+230+1097+1104+218+215+262+276+261+213+257+240+235+267+212+275+233+231+264+266+268+243+1099+1103+1105+248+256+260+220+225+245+254+1098+253+241+263+1101+1100+221+271+272+236+226+216+1102+229+251+232+224+227+269	MGNSYAGQLKTTRFEEVLHNSIEASLRSNNLVPRPIFSQLYLEAEQQLAALEGGSRVDNEEEEEEGEGGLETNGPPNPFQLHPLPEGCCTTDGFCQAGKDLRLVSISNEPMDVPAGFLLVGVKSPSLPDHLLVCAVDKRFLPDDNGHNALLGFSGNCVGCGKKGFCYFTEFSNHINLKLTTQPKKQKHLKYYLVRNAQGTLTKGPLICWKGSEFRSRQIPASTCSSSLFPALESTAAFPSEPVPGTNPSILMGAQQAGPASDHPSLNAAMGPAVFNGKDSPKCQQLAKNNLLALPRPSALGILSNSGPPKKRHKGWSPESPSAPDGGCPQGGGNRAKYESAGMSCVPQVGLVGPASVTFPVVASGEPVSVPDNLLKICKAKPVIFKGHGNFPYLCGNLNDVVVSPLLYTCYQNSQSVSRAYEQYGASAIQPISEEMQLLLTVYYLVQLAADQVPLMEDLEQIFLRSWRESHLTEIRQYQQAPPQPFPPAPSAAAPVTSAQLPWLASLAASSCNDSVHVIECAYSLAEGLSEMFRLLVEGKLAKTNYVVIICACRSAAIDSCIAVTGKYQARILSESLLTPAEYQKEVNYELVTGKVDSLGAFFSTLCPEGDIDILLDKFHQENQGHISSSLAASSVTKAASLDVSGTPVCTSYNLEPHSIRPFQLAVAQKLLSHVCSIADSSTQNLDLGSFEKVDFLICIPPSEVTYQQTLLHVWHSGVLLELGLKKEHMTKQRVEQYVLKLDTEAQTKFKAFLQNSFQNPHTLFVLIHDHAHWDLVSSTVHNLYSQSDPSVGLVDRLLNCREVKEAPNIVTLHVTSFPYALQTQHTLISPYNEIHWPASCSNGVDLYHENKKYFGLSEFIESTLSGHSLPLLRYDSSFEAMVTALGKRFPRLHSAVIRTFVLVQHYAAALMAVSGLPQMKNYTSVETLEITQNLLNSPKQCPCGHGLMVLLRVPCSPLAVVAYERLAHVRARLALEEHFEIILGSPSSGVTVGKHFVKQLRMWQKIEDVEWRPQTYLELEGLPCILIFSGMDPHGESLPRSLRYCDLRLINSSCLVRTALEQELGLAAYFVSNEVPLEKGARNEALESDAEKLSSTDNEDEELGTEGSTSEKRSPMKRERSRSHDSASSSLSSKASGSALGGESSAQPTALPQGEHARSPQPRGPAEEGRAPGEKQRPRASQGPPSAISRHSPGPTPQPDCSLRTGQRSVQVSVTSSCSQLSSSSGSSSSSVAPAAGTWVLQASQCSLTKACRQPPIVFLPKLVYDMVVSTDSSGLPKAASLLPSPSVMWASSFRPLLSKTMTSTEQSLYYRQWTVPRPSHMDYGNRAEGRVDGFHPRRLLLSGPPQIGKTGAYLQFLSVLSRMLVRLTEVDVYDEEEININLREESDWHYLQLSDPWPDLELFKKLPFDYIIHDPKYEDASLICSHYQGIKSEDRGMSRKPEDLYVRRQTARMRLSKYAAYNTYHHCEQCHQYMGFHPRYQLYESTLHAFAFSYSMLGEEIQLHFIIPKSKEHHFVFSQPGGQLESMRLPLVTDKSHEYIKSPTFTPTTGRHEHGLFNLYHAMDGASHLHVLVVKEYEMAIYKKYWPNHIMLVLPSIFNSAGVGAAHFLIKELSYHNLELERNRQEELGIKPQDIWPFIVISDDSCVMWNVVDVNSAGERSREFSWSERNVSLKHIMQHIEAAPDIMHYALLGLRKWSSKTRASEVQEPFSRCHVHNFIILNVDLTQNVQYNQNRFLCDDVDFNLRVHSAGLLLCRFNRFSVMKKQIVVGGHRSFHITSKVSDNSAAVVPAQYICAPDSKHTFLAAPAQLLLEKFLQHHSHLFFPLSLKNHDHPVLSVDCYLNLGSQISVCYVSSRPHSLNISCSDLLFSGLLLYLCDSFVGASFLKKFHFLKGATLCVICQDRSSLRQTVVRLELEDEWQFRLRDEFQTANAREDRPLFFLTGRHI
Q5VTD9	330	0	0	0	0	0	63	103	166	2022-09-19	0.0	306	35176	51	15.45	16.67	18.27	select chain A and resi 109+112+155+128+139+118+130+126+150+132+114+124+122+110+147+133+137+153+129+127+125+154+166+106+136+142+146+149+111+134+116+120+135+113+151+144+117+179+115+140+145+138+148+121+152+141+108+119+123+131+143	50.0	15.15	16.34	17.84	select chain A and resi 109+112+128+139+118+130+126+114+132+150+124+122+110+147+133+137+153+129+127+125+104+106+136+142+146+149+111+134+116+120+105+135+107+113+151+144+117+115+140+145+138+148+121+152+141+108+119+123+131+143	47.0	14.24	15.36	19.41	select chain A and resi 50+19+16+42+17+22+23+55+45+49+39+34+53+57+38+30+41+27+46+13+21+20+15+56+36+31+52+47+24+44+59+51+18+14+26+32+28+35+29+37+54+33+58+40+43+25+48	MPRSFLVKSKKAHTYHQPRVQEDEPLWPPALTPVPRDQAPSNSPVLSTLFPNQCLDWTNLKREPELEQDQNLARMAPAPEGPIVLSRPQDGDSPLSDSPPFYKPSFSWDTLATTYGHSYRQAPSTMQSAFLEHSVSLYGSPLVPSTEPALDFSLRYSPGMDAYHCVKCNKVFSTPHGLEVHVRRSHSGTRPFACDICGKTFGHAVSLEQHTHVHSQERSFECRMCGKAFKRSSTLSTHLLIHSDTRPYPCQFCGKRFHQKSDMKKHTYIHTGEKPHKCQVCGKAFSQSSNLITHSRKHTGFKPFSCELCTKGFQRKVDLRRHRESQHNLK
Q4W5P6	63	0	0	0	0	0	30	33	63	47.62	0.0	63	7432	29	46.03	46.03	42.13	select chain A and resi 26+10+3+15+23+8+7+18+17+29+1+4+6+9+19+5+12+25+11+22+27+13+24+28+2+14+21+20+16	28.0	44.44	44.44	40.64	select chain A and resi 26+10+3+15+23+8+7+18+17+1+4+6+9+19+5+12+25+11+22+27+13+24+28+2+14+21+20+16	28.0	44.44	44.44	49.52	select chain A and resi 54+39+56+60+42+36+40+58+48+46+50+38+63+47+57+52+55+59+43+37+44+61+51+45+41+49+62+53	MEWELNLLLYLALFFFLLFLLFLLLFVVIKQLKNSVANTAGALQPGRLSVHREPWGFSREQAV
P61366	133	0	0	0	0	0	28	24	52	2022-05-21	0.0	133	17341	26	19.55	19.55	19.98	select chain A and resi 35+40+29+39+46+30+42+31+38+33+34+26+32+37+36+44+27+28+43+25+48+50+41+45+47+49	26.0	19.55	19.55	20.44	select chain A and resi 35+40+29+39+51+46+30+42+31+38+33+52+34+32+37+36+44+27+28+43+48+50+41+45+47+49	24.0	2022-05-18	2022-05-18	14.95	select chain A and resi 7+22+4+2+17+8+19+11+1+6+15+14+21+12+3+5+10+20+13+9+18+25+16+23	MLDWRLASAHFILAVTLTLWSSGKVLSVDVTTTEAFDSGVIDVQSTPTVREEKSATDLTAKLLLLDELVSLENDVIETKKKRSFSGFGSPLDRLSAGSVDHKGKQRKVVDHPKRRFGIPMDRIGRNRLSNSRG
Q14994	352	0	0	0	0	0	65	108	173	18.47	0.0	206	20981	39	2022-08-11	18.93	15.28	select chain A and resi 143+218+151+150+139+127+153+136+349+152+146+338+346+159+345+220+156+131+147+142+165+342+339+130+221+145+154+341+163+348+133+149+343+155+144+135+134+126+166	38.0	2022-08-10	18.45	2022-03-14	select chain A and resi 143+170+218+151+139+150+127+153+136+152+146+159+345+220+156+131+147+142+165+342+124+339+130+221+145+154+341+163+122+133+149+126+135+144+134+155+343+166	36.0	2023-10-01	17.48	13.76	select chain A and resi 143+218+151+150+139+153+349+146+152+338+346+159+345+220+156+131+147+142+165+342+339+130+154+145+221+341+163+348+133+149+343+155+144+135+134+166	MASREDELRNCVVCGDQATGYHFNALTCEGCKGFFRRTVSKSIGPTCPFAGSCEVSKTQRRHCPACRLQKCLDAGMRKDMILSAEALALRRAKQAQRRAQQTPVQLSKEQEELIRTLLGAHTRHMGTMFEQFVQFRPPAHLFIHHQPLPTLAPVLPLVTHFADINTFMVLQVIKFTKDLPVFRSLPIEDQISLLKGAAVEICHIVLNTTFCLQTQNFLCGPLRYTIEDGARVSPTVGFQVEFLELLFHFHGTLRKLQLQEPEYVLLAAMALFSPDRPGVTQRDEIDQLQEEMALTLQSYIKGQQRRPRDRFLYAKLLGLLAELRSINEAYGYQIQHIQGLSAMMPLLQEICS
Q5NE16	218	0	0	0	0	0	29	147	176	2022-03-13	0.0	210	23702	28	1984-12-01	13.33	1933-10-01	select chain A and resi 157+155+54+58+55+167+170+153+171+158+168+156+173+160+154+169+57+59+56+174+172+166+163+165+51+164+53+161	26.0	1993-11-01	1938-12-01	1937-09-01	select chain A and resi 157+155+54+55+167+170+153+171+158+168+156+52+173+160+154+169+56+174+172+166+163+165+51+164+53+161	24.0	2022-01-11	1943-11-01	1952-08-01	select chain A and resi 157+155+54+58+55+167+170+171+158+168+156+160+154+169+57+59+56+172+166+163+165+164+53+161	MKMIEQHNQEYREGKHSFTMAMNAFGEMTSEEFRQVVNGFQNQKHRKGKVLQEPLLHDIRKSVDWREKGYVTPVKDQCNWGSVRTDVRKTEKLVSLSVQTWWTALGFKAMLAAFLENHYFASSMLPTMEAWTLRKPFHMKKSSGDWKVQGHRGASGESLLASGESQQSPEVAQYSGKHQVQCHLIEEALQMLSGGDEDHDEDKWPHDMRNHLAGEAQV
P33981	857	0	0	0	0	0	48	472	520	2022-06-05	0.0	673	80904	46	1937-05-01	1984-06-01	2022-06-07	select chain A and resi 479+487+490+517+510+474+485+527+498+495+504+501+488+513+494+526+483+502+497+503+516+476+499+481+484+505+509+491+477+511+514+482+486+506+478+508+496+500+515+489+480+512+493+475+492+507	44.0	2013-05-01	1954-06-01	2022-02-07	select chain A and resi 479+487+490+517+510+485+527+498+495+504+501+488+513+494+526+483+502+497+503+516+476+499+481+484+505+509+491+511+514+477+482+486+506+478+508+496+500+515+489+480+512+493+492+507	42.0	2022-09-04	2024-06-01	2022-09-06	select chain A and resi 479+487+490+517+510+485+527+498+495+504+501+488+513+494+526+483+502+497+503+516+499+481+505+484+509+491+511+514+482+486+506+478+508+496+500+515+489+512+480+493+492+507	MESEDLSGRELTIDSIMNKVRDIKNKFKNEDLTDELSLNKISADTTDNSGTVNQIMMMANNPEDWLSLLLKLEKNSVPLSDALLNKLIGRYSQAIEALPPDKYGQNESFARIQVRFAELKAIQEPDDARDYFQMARANCKKFAFVHISFAQFELSQGNVKKSKQLLQKAVERGAVPLEMLEIALRNLNLQKKQLLSEEEKKNLSASTVLTAQESFSGSLGHLQNRNNSCDSRGQTTKARFLYGENMPPQDAEIGYRNSLRQTNKTKQSCPFGRVPVNLLNSPDCDVKTDDSVVPCFMKRQTSRSECRDLVVPGSKPSGNDSCELRNLKSVQNSHFKEPLVSDEKSSELIITDSITLKNKTESSLLAKLEETKEYQEPEVPESNQKQWQSKRKSECINQNPAASSNHWQIPELARKVNTEQKHTTFEQPVFSVSKQSPPISTSKWFDPKSICKTPSSNTLDDYMSCFRTPVVKNDFPPACQLSTPYGQPACFQQQQHQILATPLQNLQVLASSSANECISVKGRIYSILKQIGSGGSSKVFQVLNEKKQIYAIKYVNLEEADNQTLDSYRNEIAYLNKLQQHSDKIIRLYDYEITDQYIYMVMECGNIDLNSWLKKKKSIDPWERKSYWKNMLEAVHTIHQHGIVHSDLKPANFLIVDGMLKLIDFGIANQMQPDTTSVVKDSQVGTVNYMPPEAIKDMSSSRENGKSKSKISPKSDVWSLGCILYYMTYGKTPFQQIINQISKLHAIIDPNHEIEFPDIPEKDLQDVLKCCLKRDPKQRISIPELLAHPYVQIQTHPVNQMAKGTTEEMKYVLGQLVGLNSPNSILKAAKTLYEHYSGGESHNSSSSKTFEKKRGKK
P62888	115	0	0	0	0	0	27	87	114	23.48	0.0	77	7994	10	2022-07-08	1999-12-01	13.81	select chain A and resi 108+110+103+17+109+111+106+107+112+105	9.0	1983-07-01	1969-11-01	1969-07-01	select chain A and resi 80+73+75+79+51+50+77+11+53	9.0	1983-07-01	1969-11-01	1948-09-01	select chain A and resi 80+79+75+51+83+50+77+90+53	MVAAKKTKKSLESINSRLQLVMKSGKYVLGYKQTLKMIRQGKAKLVILANNCPALRKSEIEYYAMLAKTGVHHYSGNNIELGTACGKYYRVCTLAIIDPGDSDIIRSMPEQTGEK
Q14135	290	0	0	0	0	0	81	137	218	27.93	0.0	288	36800	79	27.24	27.43	26.0	select chain A and resi 150+205+191+161+212+201+157+206+196+216+142+195+160+149+214+163+204+177+193+208+180+162+185+215+183+144+169+209+141+172+184+148+147+199+168+218+154+140+194+189+145+153+174+158+202+188+170+198+165+178+152+207+164+166+159+155+213+190+186+143+175+203+197+179+181+146+221+167+151+173+182+156+211+176+187+192+217+200+171	77.0	26.55	26.74	2022-02-26	select chain A and resi 150+205+191+161+212+201+157+206+196+142+195+160+149+214+163+204+177+193+208+180+162+185+215+183+144+169+209+141+172+184+148+147+199+168+154+140+194+189+139+145+153+174+158+202+188+170+198+165+178+152+207+164+166+159+155+213+190+186+143+175+203+138+197+179+181+146+167+151+173+182+156+211+176+187+192+200+171	77.0	26.55	26.74	2022-12-25	select chain A and resi 150+205+191+161+212+201+157+206+196+216+142+195+160+149+214+163+204+177+193+208+180+162+185+215+183+144+169+209+172+184+148+147+199+168+218+154+194+189+145+153+174+158+202+188+170+198+165+178+152+207+164+166+159+155+213+190+186+143+175+203+197+179+181+146+221+167+151+173+182+156+211+176+187+192+217+200+171	METPLDVLSRAASLVHADDEKREAALRGEPRMQTLPVASALSSHRTGPPPISPSKRKFSMEPGDEDLDCDNDHVSKMSRIFNPHLNKTANGDCRRDPRERSRSPIERAVAPTMSLHGSHLYTSLPSLGLEQPLALTKNSLDASRPAGLSPTLTPGERQQNRPSVITCASAGARNCNLSHCPIAHSGCAAPGPASYRRPPSAATTCDPVVEEHFRRSLGKNYKEPEPAPNSVSITGSVDDHFAKALGDTWLQIKAAKDGASSSPESASRRGQPASPSAHMVSHSHSPSVVS
Q14439	515	0	0	0	0	0	78	158	236	15.15	0.0	399	45032	124	2022-08-24	2022-08-31	22.85	select chain A and resi 191+38+18+34+53+222+32+27+302+89+103+318+288+303+198+33+110+216+289+266+323+204+295+14+61+306+304+300+92+21+293+185+5+277+200+220+219+292+283+64+314+6+24+93+192+56+17+2+42+311+282+296+11+215+100+47+26+298+49+270+96+22+20+28+23+46+30+52+273+1+116+97+188+19+182+10+60+29+281+199+301+13+189+201+3+291+280+43+197+284+57+7+35+194+308+63+39+16+193+299+274+50+4+31+54+25+15+195+328+12+218+8+37+287+9+203+322+319+36+294+196+297+276+104	123.0	23.88	30.83	2022-03-22	select chain A and resi 191+38+18+34+53+222+32+27+302+89+103+318+288+303+198+33+110+216+289+266+323+204+295+14+61+306+304+300+92+21+293+185+5+277+200+220+219+292+283+64+314+6+24+93+192+56+17+2+42+311+282+296+11+215+100+47+26+298+49+270+96+22+20+28+23+46+30+52+273+116+97+188+19+182+10+60+29+281+199+301+13+189+201+3+291+280+43+197+284+57+7+35+194+308+63+39+16+193+299+274+50+4+31+54+25+15+195+328+12+218+287+37+8+9+203+322+319+36+294+196+297+276+104	119.0	2022-11-23	29.82	21.22	select chain A and resi 191+38+18+34+53+222+32+27+302+89+103+318+288+303+198+33+110+216+289+266+323+204+295+14+61+306+304+300+92+21+293+185+277+200+220+219+292+283+64+314+6+24+93+192+56+17+42+311+282+296+11+215+100+47+26+298+49+270+96+22+20+28+23+46+30+52+273+116+97+188+19+182+10+60+29+281+199+301+13+189+201+291+280+43+197+284+57+7+35+194+308+63+39+16+193+299+274+50+31+54+25+15+195+328+12+218+287+37+8+9+203+322+319+36+294+196+297+276+104	MGHNGSWISPNASEPHNASGAEAAGVNRSALGEFGEAQLYRQFTTTVQVVIFIGSLLGNFMVLWSTCRTTVFKSVTNRFIKNLACSGICASLVCVPFDIILSTSPHCCWWIYTMLFCKVVKFLHKVFCSVTILSFPAIALDRYYSVLYPLERKISDAKSRELVMYIWAHAVVASVPVFAVTNVADIYATSTCTEVWSNSLGHLVYVLVYNITTVIVPVVVVFLFLILIRRALSASQKKKVIIAALRTPQNTISIPYASQREAELHATLLSMVMVFILCSVPYATLVVYQTVLNVPDTSVFLLLTAVWLPKVSLLANPVLFLTVNKSVRKCLIGTLVQLHHRYSRRNVVSTGSGMAEASLEPSIRSGSQLLEMFHIGQQQIFKPTEDEEESEAKYIGSADFQAKEIFSTCLEGEQGPQFAPSAPPLSTVDSVSQVAPAAPVEPETFPDKYSLQFGFGPFELPPQWLSETRNSKKRLLPPLGNTPEELIQTKVPKVGRVERKMSRNNKVSIFPKVDS
P49006	195	0	0	0	0	0	38	157	195	19.49	0.0	195	25869	38	19.49	19.49	18.98	select chain A and resi 167+166+193+182+177+192+172+178+168+179+164+175+170+174+169+162+185+173+188+195+186+180+171+176+165+190+191+159+194+160+181+163+158+183+184+189+161+187	34.0	17.44	17.44	2022-01-16	select chain A and resi 167+166+182+177+172+178+168+179+164+175+170+174+169+162+185+173+188+186+180+171+176+165+190+191+159+160+181+163+158+183+184+189+161+187	32.0	16.41	16.41	2022-08-15	select chain A and resi 143+140+117+112+136+127+137+118+141+132+124+113+126+128+135+130+121+119+114+134+116+139+115+122+123+142+129+120+131+138+133+125	MGSQSSKAPRGDVTAEEAAGASPAKANGQENGHVKSNGDLSPKGEGESPPVNGTDEAAGATGDAIEPAPPSQGAEAKGEVPPKETPKKKKKFSFKKPFKLSGLSFKRNRKEGGGDSSASSPTEEEQEQGEIGACSDEGTAQEGKAAATPESQEPQAKGAEASAASEEEAGPQATEPSTPSGPESGPTPASAEQNE
Q08AE8	756	0	0	0	0	0	113	0	113	14.95	0.0	633	76550	73	1966-09-01	1953-11-01	1977-07-01	select chain A and resi 298+37+222+75+44+214+83+93+34+89+92+86+210+118+50+72+84+48+226+76+38+230+79+97+73+36+232+297+303+47+67+78+218+121+124+43+302+99+71+104+308+106+31+103+296+80+234+307+119+233+215+77+33+211+32+139+212+100+107+81+74+68+273+102+70+95+209+35+105+299+91+300+122	67.0	1986-08-01	1958-10-01	1934-07-01	select chain A and resi 117+37+75+222+44+83+214+93+34+89+86+92+118+127+50+72+84+48+76+226+123+38+230+79+97+73+36+303+47+67+78+218+121+124+43+71+99+104+302+106+103+195+108+109+116+80+119+215+77+33+211+139+107+100+212+81+74+68+102+70+95+35+105+299+91+300+122	64.0	1947-08-01	2022-11-10	1957-06-01	select chain A and resi 298+37+222+75+44+214+83+93+34+208+92+89+86+210+50+72+84+48+226+76+38+230+232+97+73+36+79+297+303+47+67+218+43+302+99+71+308+104+31+296+80+234+307+233+215+77+33+211+32+139+212+100+81+74+68+273+102+70+95+209+35+299+91+300	MAQAAGPAGGGEPRTEAVGGEGPREPGAAGGAAGGSRDALSLEEILRLYNQPINEEQAWAVCYQCCGSLRAAARRRQPRHRVRSAAQIRVWRDGAVTLAPAADDAGEPPPVAGKLGYSQCMETEVIESLGIIIYKALDYGLKENEERELSPPLEQLIDHMANTVEADGSNDEGYEAAEEGLGDEDEKRKISAIRSYRDVMKLCAAHLPTESDAPNHYQAVCRALFAETMELHTFLTKIKSAKENLKKIQEMEKSDESSTDLEELKNADWARFWVQVMRDLRNGVKLKKVQERQYNPLPIEYQLTPYEMLMDDIRCKRYTLRKVMVNGDIPPRLKKSAHEIILDFIRSRPPLNPVSARKLKPTPPRPRSLHERILEEIKAERKLRPVSPEEIRRSRLAMRPLSMSYSFDLSDVTTPESTKNLVESSMVNGGLTSQTKENGLSTSQQVPAQRKKLLRAPTLAELDSSESEEETLHKSTSSSSVSPSFPEEPVLEAVSTRKKPPKFLPISSTPQPERRQPPQRRHSIEKETPTNVRQFLPPSRQSSRSLEEFCYPVECLALTVEEVMHIRQVLVKAELEKYQQYKDIYTALKKGKLCFCCRTRRFSFFTWSYTCQFCKRPVCSQCCKKMRLPSKPYSTLPIFSLGPSALQRGESSMRSEKPSTAHHRPLRSIARFSSKSKSMDKSDEELQFPKELMEDWSTMEVCVDCKKFISEIISSSRRSLVLANKRARLKRKTQSFYMSSPGPSEYCPSERTISEI
Q502W6	1294	0	0	0	0	0	71	1213	1284	1949-05-01	0.0	929	104850	71	1949-05-01	1964-07-01	9.0	select chain A and resi 1271+1218+1239+1216+1250+1252+1276+1275+1236+1248+1240+1226+1244+1243+1231+1261+1282+1262+1233+1238+1232+1246+1283+1219+1222+1259+1266+1269+1277+1272+1274+1241+1270+1227+1258+1265+1235+1242+1267+1273+1224+1268+1234+1237+1215+1284+1223+1251+1245+1264+1256+1229+1225+1220+1221+1280+1217+1254+1279+1228+1249+1253+1247+1260+1263+1281+1257+1255+1214+1230+1278	69.0	1933-05-01	1943-07-01	1982-08-01	select chain A and resi 1271+1218+1239+1216+1250+1252+1276+1275+1236+1248+1240+1226+1244+1243+1231+1261+1282+1262+1233+1238+1232+1246+1219+1222+1259+1266+1269+1277+1272+1274+1241+1270+1227+1258+1265+1235+1242+1267+1224+1273+1268+1234+1237+1215+1223+1251+1245+1264+1256+1229+1225+1220+1221+1217+1280+1254+1279+1228+1249+1253+1247+1260+1263+1281+1257+1255+1214+1230+1278	69.0	1933-05-01	1943-07-01	1972-08-01	select chain A and resi 1271+1218+1239+1216+1250+1252+1276+1275+1236+1248+1240+1226+1244+1243+1231+1261+1282+1262+1233+1238+1232+1246+1283+1219+1222+1259+1266+1269+1277+1272+1274+1241+1270+1227+1258+1265+1235+1242+1267+1273+1224+1268+1234+1237+1284+1223+1251+1245+1264+1256+1229+1225+1280+1221+1220+1217+1254+1279+1228+1249+1253+1247+1260+1263+1281+1257+1255+1230+1278	MEKSGPSSTISEQQLQRQEGWINTKTDLAEQSLISSEKWLQLHGLKSNKLTLKQILSQIGFPHCEDYVASLGRPVASRYADGLFPQLYRAEDGRVYNLTAKSELIYQFVEHLTQAVESYKQRMDWLTSKSRQIFGVILEQCVTIVLDFGGILEGELDLCREALTMVLQEQVAHITEFNIIRVSQEPVKWQENATPVTEQSIATAISWVEKLTVELTVSEAGRLDALLEAGRDKTIESIYYFVVGDVPEESKELLLQRALEIPCPVYTVSFNARGEGTIAFLKDLSAKTHSRFHAFAERTECVEFPAFSTKDGDNVMTWNSRKLKGKLPPGAGVREDVFLVWQEMEEACSTLAQIQRLVAEPPKPDVATVDCESETTSVEIASNPEDTWDSKTWLQKYGLKAQKLSLYDVLADCSFRHADGVVDIKAKPENESVQTSAETNKKTVHAKYCSRFVHAPWKDGSLVHVNITKEKCKWYSERIHTALARIRRRIKWLQDGSQSLFGRLHNDCIYILIDTSHSMKSKLDLVKDKIIQFIQEQLKYKSKFNFVKFDGQAVAWREQLAEVNEDNLEQAQSWIRDIKIGSSTNTLSALKTAFADKETQAIYLLTDGRPDQPPETVIDQVKRFQEIPIYTISFNYNDEIANRFLKEVAALTGGEFHFYNFGCKDPTPPEAVQNEDLTLLVKEMEQGHSDLEKMQDLYSESLIMDWWYNAEKDGDSKHQKEICSMISTPEKCAKPQSDVDSTQTSSLNMLKGPWGLSDQKVQKKKVLHAESTKTSLLRSQMSSLRSSACSERKDGLSNASSRRTALSDKEMSILLAEEWLDDKSSEKVTREGSQVYDHDSSDVSSENWLKTYGLVAKKLTLMDALSVAAVPHSSTYVPVLDKHVVSKVFDEVFPLAHVCNDTNKMTLINPQGAKLNIYKRKVEQAIQSYEKRLNKIVWRALSQEEKEKLDANKPIQYLENKTVLNQALERLNWPISLKELSMLESEILAGKMYIQQAMELQEAAKKNYANKAPGEQQKLQGNPTKKTKSKRPDPLKGQKVIARCDENGFYFPGVVKKCVSRTQALVGFSYGDTKVVSTSFITPVGGAMPCPLLQVGDYVFAKIVIPKGFDFYVPAIVIALPNKHVATEKFYTVLKCNNRREFCPRSALIKISQNKYALSCSHIKSPPIPEDPEVEDVEARNSAFLFWPLKEADTQDSREPRREKPRRKKRPAKQPLQQAAPSDSDGSSHGISSHGSCQGTHPEPRTAHLHFPAAGRLGLSSHAIIATPPPRAALPCTLQATHSSKGLRSVPETL
Q3LI60	44	0	1	0	0	0	26	18	44	59.09	0.0	41	4444	19	43.18	46.34	44.17	select chain A and resi 5+24+23+30+4+26+1+31+6+28+22+29+25+7+21+27+3+19+2	17.0	38.64	41.46	40.73	select chain A and resi 25+7+21+5+27+24+4+1+26+3+19+23+6+28+22+29+2	16.0	36.36	39.02	36.9	select chain A and resi 25+7+5+21+27+24+4+1+26+3+19+23+6+8+22+2	MSYYGNYYGGLGYGYDCKYSYTSGFGAFRILDCGYRCGCGGVWI
P59537	309	0	0	0	0	0	68	40	108	2022-01-22	0.0	198	19486	48	15.53	24.24	17.96	select chain A and resi 63+90+75+85+56+91+80+142+141+67+42+77+149+79+139+83+131+94+144+137+87+70+152+74+71+57+46+134+133+65+138+72+182+50+73+148+64+69+78+130+81+135+43+53+84+145+76+60	44.0	14.24	22.22	16.42	select chain A and resi 63+75+90+85+56+91+80+142+141+67+42+77+79+139+83+94+144+137+87+70+74+71+57+46+134+133+65+138+72+50+73+148+64+69+78+81+135+53+84+76+43+145+155+60	39.0	1962-12-01	2022-07-19	14.41	select chain A and resi 63+90+85+56+91+80+142+141+67+77+149+79+139+83+131+94+144+137+87+152+57+46+134+133+138+65+182+50+148+64+78+130+81+135+53+84+145+76+60	MITFLPIIFSSLVVVTFVIGNFANGFIALVNSIEWFKRQKISFADQILTALAVSRVGLLWVLLLNWYSTVLNPAFNSVEVRTTAYNIWAVINHFSNWLATTLSIFYLLKIANFSNFIFLHLKRRVKSVILVMLLGPLLFLACHLFVINMNEIVRTKEFEGNMTWKIKLKSAMYFSNMTVTMVANLVPFTLTLLSFMLLICSLCKHLKKMQLHGKGSQDPSTKVHIKALQTVISFLLLCAIYFLSIMISVWSFGSLENKPVFMFCKAIRFSYPSIHPFILIWGNKKLKQTFLSVFWQMRYWVKGEKTSSP
P51160	858	0	0	0	0	0	83	38	121	1967-09-01	0.0	506	48814	38	1943-04-01	1951-07-01	1982-05-01	select chain A and resi 565+519+740+559+732+502+503+558+516+560+517+507+508+763+518+811+815+750+731+736+743+514+557+562+735+469+505+510+751+766+515+730+739+520+512+747+553+745	33.0	1985-03-01	1952-06-01	1988-04-01	select chain A and resi 565+519+500+740+559+732+502+503+516+560+507+517+508+579+518+815+811+580+731+736+743+514+735+531+505+510+515+730+739+520+512+747+745	29.0	1938-03-01	1973-05-01	1936-04-01	select chain A and resi 565+519+740+559+732+502+503+516+560+517+507+508+518+731+736+743+514+735+469+505+510+515+730+520+739+512+747+553+745	MGEINQVAVEKYLEENPQFAKEYFDRKLRVEVLGEIFKNSQVPVQSSMSFSELTQVEESALCLELLWTVQEEGGTPEQGVHRALQRLAHLLQADRCSMFLCRSRNGIPEVASRLLDVTPTSKFEDNLVGPDKEVVFPLDIGIVGWAAHTKKTHNVPDVKKNSHFSDFMDKQTGYVTKNLLATPIVVGKEVLAVIMAVNKVNASEFSKQDEEVFSKYLNFVSIILRLHHTSYMYNIESRRSQILMWSANKVFEELTDVERQFHKALYTVRSYLNCERYSIGLLDMTKEKEFYDEWPIKLGEVEPYKGPKTPDGREVNFYKIIDYILHGKEEIKVIPTPPADHWTLISGLPTYVAENGFICNMMNAPADEYFTFQKGPVDETGWVIKNVLSLPIVNKKEDIVGVATFYNRKDGKPFDEHDEYITETLTQFLGWSLLNTDTYDKMNKLENRKDIAQEMLMNQTKATPEEIKSILKFQEKLNVDVIDDCEEKQLVAILKEDLPDPRSAELYEFRFSDFPLTEHGLIKCGIRLFFEINVVEKFKVPVEVLTRWMYTVRKGYRAVTYHNWRHGFNVGQTMFTLLMTGRLKKYYTDLEAFAMLAAAFCHDIDHRGTNNLYQMKSTSPLARLHGSSILERHHLEYSKTLLQDESLNIFQNLNKRQFETVIHLFEVAIIATDLALYFKKRTMFQKIVDACEQMQTEEEAIKYVTVDPTKKEIIMAMMMTACDLSAITKPWEVQSQVALMVANEFWEQGDLERTVLQQQPIPMMDRNKRDELPKLQVGFIDFVCTFVYKEFSRFHKEITPMLSGLQNNRVEWKSLADEYDAKMKVIEEEAKKQEGGAEKAAEDSGGGDDKKSKTCLML
Q5JU00	501	0	0	0	0	0	84	165	249	16.77	0.0	324	34967	70	13.97	2022-06-21	18.17	select chain A and resi 186+171+224+270+203+149+208+223+189+232+182+210+132+192+236+204+173+178+238+202+166+170+242+163+151+209+205+136+231+235+212+162+200+143+146+219+172+185+187+221+239+229+140+179+145+197+280+126+141+144+158+241+207+215+199+148+217+176+190+218+211+175+222+174+220+201+216+128+168+206	67.0	13.37	20.68	16.71	select chain A and resi 186+171+224+270+203+244+137+129+149+133+208+223+189+232+182+132+192+236+204+173+178+238+202+166+170+242+163+151+205+136+231+235+162+200+143+146+187+172+185+239+229+221+219+138+140+179+145+197+280+126+141+144+158+241+207+199+148+176+190+175+222+174+220+201+128+168+206	67.0	13.37	20.68	18.0	select chain A and resi 186+171+224+213+203+270+149+208+223+189+210+232+182+236+204+173+178+238+202+166+170+163+209+151+205+231+212+235+162+200+143+219+146+172+185+187+221+239+229+140+179+145+197+280+214+126+141+144+158+241+207+215+199+217+148+176+190+218+216+222+175+174+220+201+211+168+206	MQDTVTTSALLDPSHSSVSTQDNSSTGGHTSSTSPQLSKPSITPVPAKSRNPHPRANIRRMRRIIAEDPEWSLAIVPLLTELCIQHIIRNFQKNPILKQMLPEHQQKVLNHLSPDLPLAVTANLIDSENYWLRCCMHRWPVCHVAHHGGSWKRMFFERHLENLLKHFIPGTTDPAVILDLLPLCRNYVRRVHVDQFLPPVQLPAQLRPGDQSDSGSEGEMEEPTVDHYQLGDLVAGLSHLEELDLVYDVKDCGMNFEWNLFLFTYRDCLSLAAAIKACHTLKIFKLTRSKVDDDKARIIIRSLLDHPVLEELDLSQNLIGDRGARGAAKLLSHSRLRVLNLANNQVRAPGAQSLAHALAHNTNLISLNLRLNCIEDEGGQALAHALQTNKCLTTLHLGGNELSEPTATLLSQVLAINTTLTSINLSCNHIGLDGGKQLLEGMSDNKTLLEFDLRLSDVAQESEYLIGQALYANREAARQRALNPSHFMSTITANGPENSVG
P55055	460	0	0	0	0	0	72	336	408	15.65	0.0	321	35390	46	10.0	14.33	14.34	select chain A and resi 183+155+189+208+186+194+176+204+177+187+192+178+180+158+197+184+196+212+214+181+209+213+195+198+199+217+203+157+156+185+188+211+205+182+190+201+207+210+215+202+179+206+191+200+216+193	42.0	2013-09-01	2022-08-13	11.0	select chain A and resi 387+394+380+393+388+422+411+436+383+389+386+381+293+410+415+390+413+439+444+426+460+419+400+429+397+392+384+459+412+443+421+425+428+442+435+395+399+432+418+414+445+396	40.0	2022-07-08	1946-12-01	1944-12-01	select chain A and resi 183+155+189+208+186+194+204+187+192+158+197+184+196+212+214+209+213+198+195+199+217+203+157+156+185+188+211+205+182+190+201+207+210+215+202+206+191+200+216+193	MSSPTTSSLDTPLPGNGPPQPGAPSSSPTVKEEGPEPWPGGPDPDVPGTDEASSACSTDWVIPDPEEEPERKRKKGPAPKMLGHELCRVCGDKASGFHYNVLSCEGCKGFFRRSVVRGGARRYACRGGGTCQMDAFMRRKCQQCRLRKCKEAGMREQCVLSEEQIRKKKIRKQQQESQSQSQSPVGPQGSSSSASGPGASPGGSEAGSQGSGEGEGVQLTAAQELMIQQLVAAQLQCNKRSFSDQPKVTPWPLGADPQSRDARQQRFAHFTELAIISVQEIVDFAKQVPGFLQLGREDQIALLKASTIEIMLLETARRYNHETECITFLKDFTYSKDDFHRAGLQVEFINPIFEFSRAMRRLGLDDAEYALLIAINIFSADRPNVQEPGRVEALQQPYVEALLSYTRIKRPQDQLRFPRMLMKLVSLRTLSSVHSEQVFALRLQDKKLPPLLSEIWDVHE
Q13349	1161	0	0	0	0	0	120	0	120	1934-10-01	0.0	664	63180	47	2022-05-04	2022-08-07	1999-05-01	select chain A and resi 13+16+698+673+734+739+750+681+728+683+18+747+23+726+752+12+675+15+738+761+682+721+684+737+724+700+755+699+736+629+730+754+630+757+745+759+756+732+753+758+14+763+722+725+691+680+865	46.0	1996-03-01	1993-06-01	1981-05-01	select chain A and resi 698+718+673+734+681+750+728+683+726+752+717+675+738+761+682+639+721+684+632+737+724+864+700+755+638+699+736+629+730+637+754+630+757+759+756+732+753+758+628+722+763+725+691+680+865+719	43.0	2022-07-03	1948-06-01	2023-05-01	select chain A and resi 46+130+140+86+133+139+132+383+412+597+44+84+361+590+83+463+526+595+362+134+102+409+416+385+98+99+599+96+138+384+80+417+142+135+129+591+101+82+141+43+45+594+415	MTFGTVLLLSVLASYHGFNLDVEEPTIFQEDAGGFGQSVVQFGGSRLVVGAPLEVVAANQTGRLYDCAAATGMCQPIPLHIRPEAVNMSLGLTLAASTNGSRLLACGPTLHRVCGENSYSKGSCLLLGSRWEIIQTVPDATPECPHQEMDIVFLIDGSGSIDQNDFNQMKGFVQAVMGQFEGTDTLFALMQYSNLLKIHFTFTQFRTSPSQQSLVDPIVQLKGLTFTATGILTVVTQLFHHKNGARKSAKKILIVITDGQKYKDPLEYSDVIPQAEKAGIIRYAIGVGHAFQGPTARQELNTISSAPPQDHVFKVDNFAALGSIQKQLQEKIYAVEGTQSRASSSFQHEMSQEGFSTALTMDGLFLGAVGSFSWSGGAFLYPPNMSPTFINMSQENVDMRDSYLGYSTELALWKGVQNLVLGAPRYQHTGKAVIFTQVSRQWRKKAEVTGTQIGSYFGASLCSVDVDSDGSTDLILIGAPHYYEQTRGGQVSVCPLPRGRVQWQCDAVLRGEQGHPWGRFGAALTVLGDVNEDKLIDVAIGAPGEQENRGAVYLFHGASESGISPSHSQRIASSQLSPRLQYFGQALSGGQDLTQDGLMDLAVGARGQVLLLRSLPVLKVGVAMRFSPVEVAKAVYRCWEEKPSALEAGDATVCLTIQKSSLDQLGDIQSSVRFDLALDPGRLTSRAIFNETKNPTLTRRKTLGLGIHCETLKLLLPDCVEDVVSPIILHLNFSLVREPIPSPQNLRPVLAVGSQDLFTASLPFEKNCGQDGLCEGDLGVTLSFSGLQTLTVGSSLELNVIVTVWNAGEDSYGTVVSLYYPAGLSHRRVSGAQKQPHQSALRLACETVPTEDEGLRSSRCSVNHPIFHEGSNGTFIVTFDVSYKATLGDRMLMRASASSENNKASSSKATFQLELPVKYAVYTMISRQEESTKYFNFATSDEKKMKEAEHRYRVNNLSQRDLAISINFWVPVLLNGVAVWDVVMEAPSQSLPCVSERKPPQHSDFLTQISRSPMLDCSIADCLQFRCDVPSFSVQEELDFTLKGNLSFGWVRETLQKKVLVVSVAEITFDTSVYSQLPGQEAFMRAQMEMVLEEDEVYNAIPIIMGSSVGALLLLALITATLYKLGFFKRHYKEMLEDKPEDTATFSGDDFSCVAPNVPLS
P55081	439	0	0	0	0	0	53	106	159	2022-07-12	0.0	430	53563	48	1993-10-01	2016-11-01	1997-12-01	select chain A and resi 112+155+149+124+135+152+111+113+110+131+118+138+123+129+137+115+140+146+136+126+153+125+134+150+119+141+143+117+133+139+145+120+157+144+132+148+130+114+127+122+116+154+121+147+128+142+151+156	46.0	1948-10-01	2022-07-10	1963-12-01	select chain A and resi 112+149+124+135+111+152+113+110+131+118+138+123+129+109+137+115+140+146+136+126+153+125+134+150+119+141+143+117+133+139+145+120+144+132+148+108+130+114+127+122+116+121+147+128+142+151	46.0	1948-10-01	2022-07-10	1942-12-01	select chain A and resi 112+155+149+124+135+152+113+131+118+138+123+129+137+146+140+115+136+126+153+125+134+150+119+141+143+117+133+139+145+120+157+144+132+148+130+114+127+122+116+154+121+147+128+142+151+156	MSVPSALMKQPPIQSTAGAVPVRNEKGEISMEKVKVKRYVSGKRPDYAPMESSDEEDEEFQFIKKAKEQEAEPEEQEEDSSSDPRLRRLQNRISEDVEERLARHRKIVEPEVVGESDSEVEGDAWRMEREDSSEEEEEEIDDEEIERRRGMMRQRAQERKNEEMEVMEVEDEGRSGEESESESEYEEYTDSEDEMEPRLKPVFIRKKDRVTVQEREAEALKQKELEQEAKRMAEERRKYTLKIVEEETKKELEENKRSLAALDALNTDDENDEEEYEAWKVRELKRIKRDREDREALEKEKAEIERMRNLTEEERRAELRANGKVITNKAVKGKYKFLQKYYHRGAFFMDEDEEVYKRDFSAPTLEDHFNKTILPKVMQVKNFGRSGRTKYTHLVDQDTTSFDSAWGQESAQNTKFFKQKAAGVRDVFERPSAKKRKTT
Q14678	1352	0	0	0	0	0	66	992	1058	1988-04-01	0.0	1247	156350	66	1988-04-01	2029-05-01	1938-05-01	select chain A and resi 794+799+813+788+811+796+807+803+816+789+533+693+809+815+549+804+787+539+800+545+780+777+786+806+817+805+548+550+782+541+802+551+542+554+537+801+790+540+791+810+781+544+546+536+779+784+783+534+532+795+778+814+531+792+797+543+535+793+547+553+798+538+808+785+812+552	64.0	1973-04-01	2013-05-01	2013-05-01	select chain A and resi 799+794+813+788+811+796+807+803+533+789+816+693+809+815+549+804+787+539+800+545+780+806+786+817+805+548+550+782+541+802+551+542+554+537+801+790+540+791+810+546+544+536+781+779+784+783+534+532+795+814+531+792+797+543+535+793+547+553+798+538+808+785+812+552	62.0	1959-04-01	1997-04-01	1998-04-01	select chain A and resi 799+794+813+788+811+796+807+803+533+789+816+693+809+815+549+804+787+539+800+545+806+786+817+805+548+550+782+541+802+551+542+554+537+801+790+540+791+810+546+544+536+781+784+783+534+532+795+814+531+792+797+543+535+793+547+553+798+538+808+785+812+552	MAHTTKVNGSASGKAGDILSGDQDKEQKDPYFVETPYGYQLDLDFLKYVDDIQKGNTIKRLNIQKRRKPSVPCPEPRTTSGQQGIWTSTESLSSSNSDDNKQCPNFLIARSQVTSTPISKPPPPLETSLPFLTIPENRQLPPPSPQLPKHNLHVTKTLMETRRRLEQERATMQMTPGEFRRPRLASFGGMGTTSSLPSFVGSGNHNPAKHQLQNGYQGNGDYGSYAPAAPTTSSMGSSIRHSPLSSGISTPVTNVSPMHLQHIREQMAIALKRLKELEEQVRTIPVLQVKISVLQEEKRQLVSQLKNQRAASQINVCGVRKRSYSAGNASQLEQLSRARRSGGELYIDYEEEEMETVEQSTQRIKEFRQLTADMQALEQKIQDSSCEASSELRENGECRSVAVGAEENMNDIVVYHRGSRSCKDAAVGTLVEMRNCGVSVTEAMLGVMTEADKEIELQQQTIESLKEKIYRLEVQLRETTHDREMTKLKQELQAAGSRKKVDKATMAQPLVFSKVVEAVVQTRDQMVGSHMDLVDTCVGTSVETNSVGISCQPECKNKVVGPELPMNWWIVKERVEMHDRCAGRSVEMCDKSVSVEVSVCETGSNTEESVNDLTLLKTNLNLKEVRSIGCGDCSVDVTVCSPKECASRGVNTEAVSQVEAAVMAVPRTADQDTSTDLEQVHQFTNTETATLIESCTNTCLSTLDKQTSTQTVETRTVAVGEGRVKDINSSTKTRSIGVGTLLSGHSGFDRPSAVKTKESGVGQININDNYLVGLKMRTIACGPPQLTVGLTASRRSVGVGDDPVGESLENPQPQAPLGMMTGLDHYIERIQKLLAEQQTLLAENYSELAEAFGEPHSQMGSLNSQLISTLSSINSVMKSASTEELRNPDFQKTSLGKITGNYLGYTCKCGGLQSGSPLSSQTSQPEQEVGTSEGKPISSLDAFPTQEGTLSPVNLTDDQIAAGLYACTNNESTLKSIMKKKDGNKDSNGAKKNLQFVGINGGYETTSSDDSSSDESSSSESDDECDVIEYPLEEEEEEEDEDTRGMAEGHHAVNIEGLKSARVEDEMQVQECEPEKVEIRERYELSEKMLSACNLLKNTINDPKALTSKDMRFCLNTLQHEWFRVSSQKSAIPAMVGDYIAAFEAISPDVLRYVINLADGNGNTALHYSVSHSNFEIVKLLLDADVCNVDHQNKAGYTPIMLAALAAVEAEKDMRIVEELFGCGDVNAKASQAGQTALMLAVSHGRIDMVKGLLACGADVNIQDDEGSTALMCASEHGHVEIVKLLLAQPGCNGHLEDNDGSTALSIALEAGHKDIAVLLYAHVNFAKAQSPGTPRLGRKTSPGPTHRGSFD
P59901	499	0	0	0	0	0	92	82	174	18.44	0.0	342	35174	68	13.63	19.88	2022-05-16	select chain A and resi 140+165+162+203+157+222+159+187+128+211+167+220+134+160+64+138+194+221+202+163+111+303+204+209+201+142+147+181+164+184+161+121+252+95+114+299+212+112+300+137+302+135+186+304+65+156+122+136+199+63+146+183+129+208+176+166+189+200+119+148+124+188+190+301+179+151+158+120	63.0	1963-12-01	18.42	2022-07-14	select chain A and resi 265+248+222+237+187+249+411+220+273+319+289+267+303+409+238+252+251+318+299+323+235+408+286+300+325+264+214+302+270+284+304+236+394+241+243+239+268+321+260+287+283+229+272+275+227+225+262+358+189+269+274+281+279+190+188+261+301+247+266+412+288+271+230	61.0	2022-12-01	17.84	13.84	select chain A and resi 140+165+162+203+157+222+159+187+128+211+167+220+134+160+138+194+221+202+163+303+204+209+201+142+147+181+184+164+161+121+252+95+299+212+112+300+137+302+135+186+304+156+122+136+199+63+183+129+208+166+189+200+119+124+188+190+301+179+151+158+120	MTLILTSLLFFGLSLGPRTRVQAENLPKPILWAEPGPVITWHNPVTIWCQGTLEAQGYRLDKEGNSMSRHILKTLESENKVKLSIPSMMWEHAGRYHCYYQSPAGWSEPSDPLELVVTAYSRPTLSALPSPVVTSGVNVTLRCASRLGLGRFTLIEEGDHRLSWTLNSHQHNHGKFQALFPMGPLTFSNRGTFRCYGYENNTPYVWSEPSDPLQLLVSGVSRKPSLLTLQGPVVTPGENLTLQCGSDVGYIRYTLYKEGADGLPQRPGRQPQAGLSQANFTLSPVSRSYGGQYRCYGAHNVSSEWSAPSDPLDILIAGQISDRPSLSVQPGPTVTSGEKVTLLCQSWDPMFTFLLTKEGAAHPPLRLRSMYGAHKYQAEFPMSPVTSAHAGTYRCYGSRSSNPYLLSHPSEPLELVVSGATETLNPAQKKSDSKTAPHLQDYTVENLIRMGVAGLVLLFLGILLFEAQHSQRSPPRCSQEANSRKDNAPFRVVEPWEQI
P78314	561	0	0	0	0	0	77	136	213	13.73	0.0	456	57144	44	1984-07-01	1965-09-01	2027-10-01	select chain A and resi 39+177+213+198+40+208+199+183+203+210+197+204+189+194+190+196+180+37+182+209+212+187+192+200+205+206+195+186+42+202+193+191+184+181+179+38+201+41+185+188+178+211+207+43	40.0	2013-07-01	1977-08-01	2027-09-01	select chain A and resi 39+177+198+40+208+199+183+203+197+204+189+194+190+196+180+37+182+209+187+192+200+205+206+195+186+42+202+193+184+191+181+179+38+201+41+185+188+178+207+43	38.0	1977-06-01	1933-08-01	1943-08-01	select chain A and resi 309+319+303+311+331+329+324+299+321+300+327+310+304+301+313+325+323+318+308+302+328+326+330+297+305+298+295+315+307+294+312+316+306+322+296+314+317+320	MAAEEMHWPVPMKAIGAQNLLTMPGGVAKAGYLHKKGGTQLQLLKWPLRFVIIHKRCVYYFKSSTSASPQGAFSLSGYNRVMRAAEETTSNNVFPFKIIHISKKHRTWFFSASSEEERKSWMALLRREIGHFHEKKDLPLDTSDSSSDTDSFYGAVERPVDISLSPYPTDNEDYEHDDEDDSYLEPDSPEPGRLEDALMHPPAYPPPPVPTPRKPAFSDMPRAHSFTSKGPGPLLPPPPPKHGLPDVGLAAEDSKRDPLCPRRAEPCPRVPATPRRMSDPPLSTMPTAPGLRKPPCFRESASPSPEPWTPGHGACSTSSAAIMATATSRNCDKLKSFHLSPRGPPTSEPPPVPANKPKFLKIAEEDPPREAAMPGLFVPPVAPRPPALKLPVPEAMARPAVLPRPEKPQLPHLQRSPPDGQSFRSFSFEKPRQPSQADTGGDDSDEDYEKVPLPNSVFVNTTESCEVERLFKATSPRGEPQDGLYCIRNSSTKSGKVLVVWDETSNKVRNYRIFEKDSKFYLEGEVLFVSVGSMVEHYHTHVLPSHQSLLLRHPYGYTGPR
Q5SV97	790	1	0	0	0	0	157	0	157	19.87	0.0	783	101344	157	19.87	2022-05-20	19.32	select chain A and resi 78+55+9+150+40+38+143+21+46+57+27+127+7+60+109+58+144+85+97+121+87+2+125+138+130+120+16+94+49+71+123+10+12+151+14+5+153+84+103+48+63+93+44+86+22+89+139+105+124+134+113+52+29+92+90+36+25+99+62+149+20+95+154+6+59+47+101+56+116+23+106+145+18+122+30+41+75+42+137+82+1+26+13+66+51+24+28+70+108+147+19+98+68+37+17+74+65+132+33+69+64+61+141+72+80+119+73+135+11+34+77+35+39+54+155+107+131+43+50+100+136+32+118+110+126+76+81+115+4+67+146+142+31+112+133+83+157+102+111+3+8+148+129+53+128+91+88+140+156+79+152+117+45+96+104+114+15	152.0	19.24	19.41	18.55	select chain A and resi 78+55+9+150+40+38+143+21+46+57+27+127+7+60+109+58+144+85+97+121+87+125+138+130+120+16+94+49+71+123+10+12+151+14+153+84+103+48+93+63+86+44+139+89+22+105+124+134+113+52+29+92+90+36+25+99+62+149+20+95+154+6+59+101+116+56+47+23+106+145+18+122+41+30+75+42+137+82+66+26+13+51+24+28+70+108+147+19+98+68+37+17+74+65+132+69+33+64+61+141+80+72+119+73+135+11+34+77+35+39+54+155+107+131+100+50+43+136+32+118+110+126+76+81+115+67+146+142+112+31+133+83+157+102+111+148+8+129+53+128+91+88+140+156+79+152+117+45+96+104+114+15	144.0	18.23	18.39	17.84	select chain A and resi 78+55+150+40+38+143+21+46+57+27+127+60+109+58+144+85+97+121+87+125+138+130+120+16+94+49+71+123+151+14+153+84+103+48+93+63+86+44+139+89+22+105+124+134+113+52+29+92+90+36+25+99+62+149+20+95+154+59+101+116+56+47+23+106+145+18+122+41+30+75+42+137+82+66+26+51+24+28+70+108+147+19+98+68+37+17+74+65+132+69+33+64+61+141+80+72+119+73+135+34+77+35+39+54+155+107+131+100+50+43+136+32+118+110+126+76+81+115+67+146+142+112+31+133+83+157+102+111+148+129+53+128+91+88+140+156+79+152+117+45+96+104+114+15	MENFQYSVQLSDQDWAEFSATADECGLLQAGLASGDELLSSDIDQGDSSGSSPPRAPPLPTGQLAAGGRSRRGCEEEDVATQQPVSRSQGEPVLALGTGQQTPSTSARAEAPPSLGPGASPPSQFSSCPGPASSGDQMQRLLQGPAPRPPGEPPGSPKSPGHSTGSQRPPDSPGAPPRSPSRKKRRAVGAKGGGHTGASASAQTGSPLLPAASPETAKLMAKAGQEELGPGPAGAPEPGPRSPVQEDRPGPGLGLSTPVPVTEQGTDQIRTPRRAKLHTVSTTVWEALPDVSRAKSDMAVSTPASEPQPDRDMAVSTPASEPQSDRDMAVSTPASEPQPDTDMAVSTPASEPQPDRDMAVSIPASKPQSDTAVSTPASEPQSSVALSTPISKPQLDTDVAVSTPASKHGLDVALPTAGPVAKLEVASSPPVSEAVPRMTESSGLVSTPVPRADAAGLAWPPTRRAGPDVVEMEAVVSEPSAGAPGCCSGAPALGLTQVPRKKKVRFSVAGPSPNKPGSGQASARPSAPQTATGAHGGPGAWEAVAVGPRPHQPRILKHLPRPPPSAVTRVGPGSSFAVTLPEAYEFFFCDTIEENEEAEAAAAGQDPAGVQWPDMCEFFFPDVGAQRSRRRGSPEPLPRADPVPAPIPGDPVPISIPEVYEHFFFGEDRLEGVLGPAVPLPLQALEPPRSASEGAGPGTPLKPAVVERLHLALRRAGELRGPVPSFAFSQNDMCLVFVAFATWAVRTSDPHTPDAWKTALLANVGTISAIRYFRRQVGQGRRSHSPSPSS
Q14657	143	0	1	0	0	0	94	0	94	65.73	0.0	124	13993	62	43.36	50.0	42.46	select chain A and resi 122+66+128+112+85+121+111+84+86+73+136+113+125+118+83+107+143+124+87+88+81+114+76+61+131+89+115+92+65+103+71+99+126+102+132+101+98+79+80+96+94+135+140+142+137+119+62+64+141+91+63+72+133+105+90+138+68+70+117+139+100+77	62.0	43.36	50.0	42.14	select chain A and resi 122+128+121+66+85+112+73+84+86+136+125+118+113+83+107+143+124+87+88+81+114+76+61+131+89+115+92+65+71+103+99+126+102+132+101+98+79+80+96+94+135+140+137+142+119+62+129+141+64+133+63+72+91+105+90+138+68+70+117+139+100+77	61.0	42.66	49.19	54.43	select chain A and resi 31+43+8+42+22+16+38+9+20+40+11+14+49+30+18+46+17+24+54+44+56+29+58+61+5+1+26+36+47+51+60+25+28+57+59+10+12+19+34+4+37+3+13+53+50+6+32+41+27+33+2+45+39+55+35+23+15+48+7+52+21	MRDADADAGGGADGGDGRGGHSCRGGVDTAAAPAGGAPPAHAPGPGRDAASAARGSRMRPHIFTLSVPFPTPLEAEIAHGSLAPDAEPHQRVVGKDLTVSGRILVVRWKAEDCRLLRISVINFLDQLSLVVRTMQRFGPPVSR
Q07912	1038	0	0	0	0	0	136	559	695	2022-01-13	0.0	826	96019	135	2022-01-13	16.34	18.92	select chain A and resi 577+632+613+601+567+622+561+661+626+603+664+642+694+576+685+654+569+691+591+690+564+652+628+666+643+588+646+670+566+602+625+635+589+682+692+683+582+620+676+604+636+638+617+645+584+585+678+640+677+658+679+594+571+598+669+668+614+595+616+570+648+579+674+605+618+627+572+568+656+630+644+624+655+581+619+587+606+593+663+590+671+681+641+611+647+665+612+631+660+608+599+574+573+596+621+672+653+688+695+693+680+687+615+633+637+583+600+649+592+639+650+686+689+565+562+610+580+586+578+667+609+657+651+597+575+662+673+607+629+634+684+659+623+675+563	134.0	1991-12-01	16.22	18.85	select chain A and resi 577+632+613+601+567+622+561+661+626+603+664+642+576+685+654+569+691+591+690+564+652+628+666+643+588+646+670+566+589+625+635+602+682+692+683+582+620+676+604+636+638+617+645+584+585+678+560+640+677+658+679+594+571+598+669+668+614+595+616+570+648+579+674+605+618+627+572+568+656+630+644+624+655+581+619+587+606+593+663+590+671+681+641+611+647+665+612+631+660+608+599+574+573+596+621+672+653+688+693+680+687+615+633+637+583+600+649+592+639+650+686+689+565+562+610+580+586+578+667+609+657+651+597+575+662+673+607+629+634+684+659+623+675+563	133.0	1981-12-01	2022-01-16	18.52	select chain A and resi 577+632+613+601+567+622+661+626+603+664+642+694+576+685+654+569+691+591+690+564+652+628+666+643+588+646+670+566+602+625+635+589+682+692+683+582+620+676+604+636+638+617+645+584+585+678+640+677+658+679+594+571+598+669+668+614+595+616+570+648+579+674+605+618+627+572+568+656+630+644+624+655+581+619+587+606+593+663+590+671+681+641+611+647+665+612+631+660+608+599+574+573+596+621+672+653+688+695+693+680+687+615+633+637+583+600+649+592+639+650+686+689+565+610+580+586+578+667+609+657+651+597+575+662+673+607+629+634+684+659+623+675+563	MQPEEGTGWLLELLSEVQLQQYFLRLRDDLNVTRLSHFEYVKNEDLEKIGMGRPGQRRLWEAVKRRKALCKRKSWMSKVFSGKRLEAEFPPHHSQSTFRKTSPAPGGPAGEGPLQSLTCLIGEKDLRLLEKLGDGSFGVVRRGEWDAPSGKTVSVAVKCLKPDVLSQPEAMDDFIREVNAMHSLDHRNLIRLYGVVLTPPMKMVTELAPLGSLLDRLRKHQGHFLLGTLSRYAVQVAEGMGYLESKRFIHRDLAARNLLLATRDLVKIGDFGLMRALPQNDDHYVMQEHRKVPFAWCAPESLKTRTFSHASDTWMFGVTLWEMFTYGQEPWIGLNGSQILHKIDKEGERLPRPEDCPQDIYNVMVQCWAHKPEDRPTFVALRDFLLEAQPTDMRALQDFEEPDKLHIQMNDVITVIEGRAENYWWRGQNTRTLCVGPFPRNVVTSVAGLSAQDISQPLQNSFIHTGHGDSDPRHCWGFPDRIDELYLGNPMDPPDLLSVELSTSRPPQHLGGVKKPTYDPVSEDQDPLSSDFKRLGLRKPGLPRGLWLAKPSARVPGTKASRGSGAEVTLIDFGEEPVVPALRPCAPSLAQLAMDACSLLDETPPQSPTRALPRPLHPTPVVDWDARPLPPPPAYDDVAQDEDDFEICSINSTLVGAGVPAGPSQGQTNYAFVPEQARPPPPLEDNLFLPPQGGGKPPSSAQTAEIFQALQQECMRQLQAPAGSPAPSPSPGGDDKPQVPPRVPIPPRPTRPHVQLSPAPPGEEETSQWPGPASPPRVPPREPLSPQGSRTPSPLVPPGSSPLPPRLSSSPGKTMPTTQSFASDPKYATPQVIQAPGPRAGPCILPIVRDGKKVSSTHYYLLPERPSYLERYQRFLREAQSPEEPTPLPVPLLLPPPSTPAPAAPTATVRPMPQAALDPKANFSTNNSNPGARPPPPRATARLPQRGCPGDGPEAGRPADKIQMAMVHGVTTEECQAALQCHGWSVQRAAQYLKVEQLFGLGLRPRGECHKVLEMFDWNLEQAGCHLLGSWGPAHHKR
P56373	397	0	0	0	0	0	62	113	175	15.62	0.0	280	27804	24	2022-05-06	1957-08-01	1943-06-01	select chain A and resi 132+150+134+136+118+139+157+126+131+145+138+105+133+123+140+117+119+115+135+120+141+121+108+106	24.0	2022-05-06	1957-08-01	1945-06-01	select chain A and resi 104+132+288+150+103+134+136+128+294+126+293+131+127+138+292+105+101+133+123+119+135+129+130+106	22.0	1954-05-01	1986-07-01	1954-05-01	select chain A and resi 104+132+288+150+103+134+136+294+126+293+131+138+292+105+101+133+123+119+135+129+130+106	MNCISDFFTYETTKSVVVKSWTIGIINRVVQLLIISYFVGWVFLHEKAYQVRDTAIESSVVTKVKGSGLYANRVMDVSDYVTPPQGTSVFVIITKMIVTENQMQGFCPESEEKYRCVSDSQCGPERLPGGGILTGRCVNYSSVLRTCEIQGWCPTEVDTVETPIMMEAENFTIFIKNSIRFPLFNFEKGNLLPNLTARDMKTCRFHPDKDPFCPILRVGDVVKFAGQDFAKLARTGGVLGIKIGWVCDLDKAWDQCIPKYSFTRLDSVSEKSSVSPGYNFRFAKYYKMENGSEYRTLLKAFGIRFDVLVYGNAGKFNIIPTIISSVAAFTSVGVGTVLCDIILLNFLKGADQYKAKKFEEVNETTLKIAALTNPVYPSDQTTAEKQSTDSGAFSIGH
Q12894	506	1	0	0	0	0	164	218	382	32.41	0.0	349	36951	63	1945-12-01	2022-05-18	14.23	select chain A and resi 402+312+320+319+274+259+263+266+363+357+375+362+411+424+262+327+407+366+376+381+331+270+409+317+391+267+358+410+398+395+412+328+324+379+323+408+394+406+368+105+260+365+399+220+428+367+369+372+373+422+316+330+261+405+392+361+356+311+360+315+24+359+314	60.0	1986-11-01	17.19	2022-08-13	select chain A and resi 402+312+320+319+259+263+266+363+357+375+362+411+424+262+327+407+366+376+381+270+409+317+391+267+358+410+398+395+412+379+324+328+323+408+394+406+368+105+260+365+399+428+367+369+372+373+422+316+330+261+405+392+361+356+311+360+315+24+359+314	54.0	1967-10-01	15.47	1992-12-01	select chain A and resi 402+312+320+319+263+266+375+357+363+362+411+424+262+327+407+366+376+381+409+317+391+358+410+398+395+412+379+324+323+408+394+406+368+105+365+399+428+367+369+372+373+422+316+261+405+392+361+356+311+360+315+24+359+314	MAWNSPSRRPVWQGGAPREDGGARGVWLPSSGQVSAQRTGRRLVGLEPTPTGSLTPRPPRPVPGMPRARKGNTLRKGGQRRGGGARSSAQADSGSSDDEAASEARSTASECPSLLSTTAEDSLGGDVVDEQGQQEDLEEKLKEYVDCLTDKSAKTRQGALESLRLALASRLLPDFLLERRLTLADALEKCLKKGKGEEQALAAAVLGLLCVQLGPGPKGEELFHSLQPLLVSVLSDSTASPAARLHCASALGLGCYVAAADIQDLVSCLACLESVFSRFYGLGGSSTSPVVPASLHGLLSAALQAWALLLTICPSTQISHILDRQLPRLPQLLSSESVNLRIAAGETIALLFELARDLEEEFVYEDMEALCSVLRTLATDSNKYRAKADRRRQRSTFRAVLHSVEGGECEEEIVRFGFEVLYMDSWARHRIYAAFKEVLGSGMHHHLQNNELLRDIFGLGPVLLLDATALKACKVPRFEKHLYNAAAFKARTKARSRVRDKRADIL
Q2VIQ3	1234	0	0	0	0	0	63	460	523	2022-11-05	0.0	992	109588	54	1938-04-01	1944-05-01	1957-05-01	select chain A and resi 479+507+506+472+509+510+489+476+487+475+469+494+513+496+480+466+483+481+468+498+484+495+485+488+474+514+502+497+492+517+499+464+465+500+512+501+477+461+473+493+504+508+511+516+462+503+490+505+478+486+491+482+664+471	48.0	1989-03-01	1984-04-01	2022-04-05	select chain A and resi 479+507+506+472+509+510+489+486+476+487+475+469+494+513+496+480+483+481+498+484+495+485+488+474+514+502+497+492+517+499+500+471+512+501+477+473+493+504+508+511+503+490+478+505+491+482+664+516	46.0	1973-03-01	1964-04-01	1996-04-01	select chain A and resi 479+507+506+472+509+489+476+475+469+494+496+480+466+483+481+468+498+484+495+485+491+488+474+502+497+492+499+464+465+500+501+477+461+473+493+504+508+462+503+490+478+505+486+487+482+471	MKEEVKGIPVRVALRCRPLVPKEISEGCQMCLSFVPGETQVVVGTDKSFTYDFVFDPCTEQEEVFNKAVAPLIKGIFKGYNATVLAYGQTGSGKTYSMGGAYTAEQENEPTVGIIPRVIQLLFKEIDKKSDFEFTLKVSYLEIYNEEILDLLCPSREKAQINIREDPKEGIKIVGLTEKTVLVALDTVSCLEQGNNSRTVASTAMNSQSSRSHAIFTISIEQRKKSDKNCSFRSKLHLVDLAGSERQKKTKAEGDRLKEGININRGLLCLGNVISALGDDKKGSFVPYRDSKLTRLLQDSLGGNSHTLMIACVSPADSNLEETLSTLRYADRARKIKNKPIVNIDPHTAELNHLKQQVQQLQVLLLQAHGGTLPGSINAEPSENLQSLMEKNQSLVEENEKLSRCLSKAAGQTAQMLERIILTEQVNEKLNAKLEELRQHVACKLDLQKLVETLEDQELKENVEIICNLQQLITQLSDETVACTAAAIDTAVEEEAQVETSPETSRSSDAFTTQHALHQAQMSKEVVELNNALALKEALVRKMTQNDNQLQPIQFQYQDNIKNLELEVINLQKEKEELVRELQTAKKNVNQAKLSEHRHKLLQELEGQIADLKKKLNEQSKLLKLKESTERTVSKLNQEIWMMKNQRVQLMRQMKEDAEKFRQWKQKKDKEVIQLKERDRKRQYELLKLERNFQKQSSVLRRKTEEAAAANKRLKDALQKQREVTDKRKETQSHGKEGIAARVRNWLGNEIEVMVSTEEAKRHLNDLLEDRKILAQDVVQLKEKKESRENPPPKLRKCTFSLSEVHGQVLESEDCITKQIESLETEMELRSAQIADLQQKLLDAESEDRPKQCWENIATILEAKCALKYLIGELVSSKIHVTKLENSLRQSKASCADMQKMLFEEQNHFSEIETELQAELVRMEQQHQEKVLYLVSQLQESQMAEKQLEKSASEKEQQLVSTLQCQDEELEKMREVCEQNQQLLQENEIIKQKLILLQVASRQKHLPNDTLLSPDSSFEYIPPKPKPSRVKEKFLEQSMDIEDLKYCSEHSVNEHEDGDGDGDSDEGDDEEWKPTKLVKVSRKNIQGCSCKGWCGNKQCGCRKQKSDCGVDCSCDPTKCRNRQQGKDSLGTVEQTQDSEGSFKLEDPTEVTPGLSFFNPVCATPNSKILKEMCDMEQVLSKKTAPAPSPFDLPESKHGATEYQQNKPPGKKKKRALASNTSFFSGCSPIEEEAH
P81172	84	0	1	0	0	0	76	0	76	90.48	0.0	82	9529	65	77.38	79.27	81.79	select chain A and resi 46+35+16+8+7+55+58+62+24+37+38+40+4+42+23+65+41+43+48+18+12+17+27+64+32+44+31+30+54+1+25+50+20+33+5+22+51+47+52+57+34+59+15+28+29+56+6+10+13+63+61+19+9+36+39+45+26+3+11+21+49+60+2+53+14	62.0	73.81	75.61	77.47	select chain A and resi 46+35+16+55+8+58+7+62+24+37+38+40+42+4+23+65+41+43+48+18+17+12+27+64+44+32+31+30+54+25+50+33+20+51+22+5+47+52+57+34+59+15+29+28+56+6+10+13+63+61+19+9+36+39+45+26+21+11+49+60+53+14	54.0	64.29	65.85	70.01	select chain A and resi 46+35+16+55+58+62+24+37+38+40+42+23+65+41+43+48+18+17+12+27+64+44+32+31+30+54+25+50+33+20+51+22+47+52+57+34+59+15+29+56+28+63+13+61+19+36+39+45+26+21+49+60+53+14	MALSSQIWAACLLLLLLLASLTSGSVFPQQTGQLAELQPQDRAGARASWMPMFQRRRRRDTHFPICIFCCGCCHRSKCGMCCKT
Q2PZI1	675	0	0	0	0	0	102	132	234	2022-11-15	0.0	350	33035	64	1948-09-01	18.29	17.97	select chain A and resi 179+19+490+151+39+9+44+232+173+234+11+26+50+176+40+33+24+524+16+522+189+12+36+527+29+18+193+169+529+15+521+207+32+229+43+180+525+528+185+17+45+47+183+10+166+28+22+186+165+14+13+20+25+152+49+35+8+120+23+526+161+184+150+21	63.0	1933-09-01	18.0	17.39	select chain A and resi 179+19+490+151+39+9+44+232+173+234+11+26+50+176+40+33+524+16+522+189+23+36+12+527+29+18+193+169+529+15+521+207+32+229+43+180+525+528+185+17+45+47+183+10+166+28+22+186+165+14+13+20+25+152+49+35+120+24+526+161+184+150+21	56.0	2022-03-08	16.0	15.13	select chain A and resi 179+19+151+39+44+173+26+50+176+40+33+524+16+522+189+23+36+527+12+29+18+529+169+193+15+521+207+32+525+43+180+528+185+17+45+47+183+166+28+22+165+186+14+13+20+25+152+49+35+120+24+526+161+184+150+21	MEGRPPPEGRPPPRPRTGRAPRGRRRAVFAAVLHWSHITHLFENDRHFSHLSTLEREMAFRTEMGLYYSYFKTIVEAPSFLNGVWMIMNDKLTEYPLVINTLKRFNLYPEVILASWYRIYTKIMDLIGIQTKICWTVTRGEGLSPIESCEGLGDPACFYVAVIFILNGLMMALFFIYGTYLSGSRLGGLVTVLCFFFNHGECTRVMWTPPLRESFSYPFLVLQMLLVTHILRATKLYRGSLIALCISNVFFMLPWQFAQFVLLTQIASLFAVYVVGYIDICKLRKIIYIHMISLALCFVLMFGNSMLLTSYYASSLVIIWGILAMKPHFLKINVSELSLWVIQGCFWLFGTVILKYLTSKIFGIADDAHIGNLLTSKFFSYKDFDTLLYTCAAEFDFMEKETPLRYTKTLLLPVVLVVFVAIVRKIISDMWGVLAKQQTHVRKHQFDHGELVYHALQLLAYTALGILIMRLKLFLTPHMCVMASLICSRQLFGWLFCKVHPGAIVFAILAAMSIQGSANLQTQWNIVGEFSNLPQEELIEWIKYSTKPDAVFAGAMPTMASVKLSALRPIVNHPHYEDAGLRARTKIVYSMYSRKAAEEVKRELIKLKVNYYILEESWCVRRSKPGCSMPEIWDVEDPANAGKTPLCNLLVKDSKPHFTTVFQNSVYKVLEVVKE
P52198	227	0	0	0	0	0	66	151	217	2022-07-29	0.0	147	17280	32	2022-01-14	21.77	2022-01-30	select chain A and resi 187+198+201+208+212+189+195+214+205+202+213+209+197+185+203+199+210+188+204+186+192+215+207+196+190+200+206+191+211+184+193+194	32.0	2022-01-14	21.77	30.87	select chain A and resi 187+198+201+208+212+189+195+214+205+202+213+209+197+203+199+217+210+188+204+186+192+193+215+207+196+190+200+206+211+191+194+216	31.0	13.66	2022-09-21	17.41	select chain A and resi 7+36+40+78+66+38+3+69+67+6+37+65+58+47+68+5+74+56+71+42+41+43+4+2+77+221+70+60+54+45+53	MEGQSGRCKIVVVGDAECGKTALLQVFAKDAYPGSYVPTVFENYTASFEIDKRRIELNMWDTSGSSYYDNVRPLAYPDSDAVLICFDISRPETLDSVLKKWQGETQEFCPNAKVVLVGCKLDMRTDLATLRELSKQRLIPVTHEQGTVLAKQVGAVSYVECSSRSSERSVRDVFHVATVASLGRGHRQLRRTDSRRGMQRSAQLSGRPDRGNEGEIHKDRAKSCNLM
Q13510	395	0	0	0	0	0	33	117	150	1935-08-01	0.0	189	17231	41	1938-10-01	21.69	18.15	select chain A and resi 36+17+166+29+48+169+27+44+171+46+20+170+16+39+24+387+28+40+32+389+177+174+30+14+23+41+168+173+21+19+22+391+25+37+26+390+15+49+172+43+18	39.0	1987-09-01	20.63	17.19	select chain A and resi 17+166+29+48+169+27+44+171+46+20+170+16+39+24+387+28+40+32+389+177+174+30+14+23+41+168+173+21+19+22+391+25+37+26+390+15+172+43+18	35.0	1986-08-01	18.52	15.23	select chain A and resi 17+29+169+27+44+171+46+20+170+16+39+24+28+387+40+32+389+174+30+14+172+23+41+168+173+19+22+391+25+26+390+15+21+43+18	MPGRSCVALVLLAAAVSCAVAQHAPPWTEDCRKSTYPPSGPTYRGAVPWYTINLDLPPYKRWHELMLDKAPVLKVIVNSLKNMINTFVPSGKIMQVVDEKLPGLLGNFPGPFEEEMKGIAAVTDIPLGEIISFNIFYELFTICTSIVAEDKKGHLIHGRNMDFGVFLGWNINNDTWVITEQLKPLTVNLDFQRNNKTVFKASSFAGYVGMLTGFKPGLFSLTLNERFSINGGYLGILEWILGKKDVMWIGFLTRTVLENSTSYEEAKNLLTKTKILAPAYFILGGNQSGEGCVITRDRKESLDVYELDAKQGRWYVVQTNYDRWKHPFFLDDRRTPAKMCLNRTSQENISFETMYDVLSTKPVLNKLTVYTTLIDVTKGQFETYLRDCPDPCIGW
Q53TN4	286	0	0	0	0	0	97	83	180	33.92	0.0	191	18442	104	36.36	54.45	43.09	select chain A and resi 26+175+44+187+38+39+132+136+158+189+161+106+188+176+184+122+162+85+180+202+116+112+111+179+115+199+164+216+91+89+222+209+183+185+129+156+172+95+133+110+169+102+33+206+117+145+154+213+192+34+190+139+92+40+28+137+86+130+105+123+168+210+220+140+109+146+43+98+148+165+155+29+49+196+221+193+126+99+203+21+84+41+217+18+153+32+125+12+22+144+45+135+191+157+88+194+101+25+119+36+114+160+113+96	96.0	33.57	50.26	39.34	select chain A and resi 26+175+44+187+38+39+132+136+158+189+161+106+176+188+184+122+162+85+180+202+116+112+111+179+115+199+164+216+91+89+222+209+183+129+185+156+172+95+133+110+169+102+206+117+145+154+213+192+34+190+139+92+40+137+86+130+105+123+168+220+210+140+109+146+43+98+148+165+155+49+196+221+193+126+99+203+84+41+217+153+125+12+144+45+135+191+157+88+194+101+119+36+114+160+113+96	93.0	32.52	48.69	38.11	select chain A and resi 26+175+187+38+39+132+136+158+189+161+106+188+176+184+122+162+15+180+202+116+112+111+179+115+199+164+216+14+91+222+209+183+185+129+156+172+95+133+110+169+102+33+206+117+213+192+17+34+190+139+92+40+28+137+130+105+123+168+210+220+140+109+43+98+165+29+49+196+221+193+126+99+203+21+41+217+18+32+125+12+22+45+135+191+157+194+101+25+119+114+160+113+96	MAMEGYWRFLALLGSALLVGFLSVIFALVWVLHYREGLGWDGSALEFNWHPVLMVTGFVFIQGIAIIVYRLPWTWKCSKLLMKSIHAGLNAVAAILAIISVVAVFENHNVNNIANMYSLHSWVGLIAVICYLLQLLSGFSVFLLPWAPLSLRAFLMPIHVYSGIVIFGTVIATALMGLTEKLIFSLRDPAYSTFPPEGVFVNTLGLLILVFGALIFWIVTRPQWKRPKEPNSTILHPNGGTEQGARGSMPAYSGNNMDKSDSELNSEVAARKRNLALDEAGQRSTM
Q59H18	835	0	0	0	0	0	80	718	798	1958-09-01	0.0	487	46107	96	2022-05-11	19.71	20.32	select chain A and resi 95+163+122+728+782+764+785+823+787+825+770+774+821+729+743+151+756+783+123+776+667+754+741+765+734+124+744+735+757+786+755+730+725+666+751+739+738+693+749+801+826+190+768+827+159+819+745+189+820+733+96+97+769+767+759+156+192+772+126+746+753+762+760+157+130+747+781+778+737+742+91+780+732+758+824+93+763+784+750+775+761+779+155+161+777+727+740+128+773+822+748+752+771+766+731+736	90.0	1978-10-01	18.48	19.13	select chain A and resi 95+163+122+782+764+785+823+787+825+770+774+821+743+151+756+783+123+776+667+754+741+765+734+124+744+735+757+786+755+666+751+739+738+749+801+826+190+768+827+159+819+745+189+820+96+733+97+769+767+759+156+192+772+126+746+753+762+760+157+130+747+781+778+737+742+91+780+732+758+824+763+93+784+750+775+761+779+155+161+777+740+128+773+822+748+752+771+766+731+736	86.0	2022-03-10	17.66	18.21	select chain A and resi 95+163+122+782+764+785+823+787+825+770+774+821+743+151+756+783+123+776+667+754+741+765+124+744+735+757+786+755+666+751+739+738+749+801+826+190+768+827+159+819+745+189+820+96+97+769+767+759+156+192+772+126+746+753+762+760+157+130+747+781+778+737+742+91+780+758+824+763+93+784+750+775+761+779+155+161+777+740+128+773+822+748+752+771+766+736	MGNYKSRPTQTCTDEWKKKVSESYVITIERLEDDLQIKEKELTELRNIFGSDEAFSKVNLNYRTENGLSLLHLCCICGGKKSHIRTLMLKGLRPSRLTRNGFTALHLAVYKDNAELITSLLHSGADIQQVGYGGLTALHIATIAGHLEAADVLLQHGANVNIQDAVFFTPLHIAAYYGHEQVTRLLLKFGADVNVSGEVGDRPLHLASAKGFLNIAKLLMEEGSKADVNAQDNEDHVPLHFCSRFGHHDIVKYLLQSDLEVQPHVVNIYGDTPLHLACYNGKFEVAKEIIQISGTESLTKENIFSETAFHSACTYGKSIDLVKFLLDQNVININHQGRDGHTGLHSACYHGHIRLVQFLLDNGADMNLVACDPSRSSGEKDEQTCLMWAYEKGHDAIVTLLKHYKRPQDELPCNEYSQPGGDGSYVSVPSPLGKIKSMTKEKADILLLRAGLPSHFHLQLSEIEFHEIIGSGSFGKVYKGRCRNKIVAIKRYRANTYCSKSDVDMFCREVSILCQLNHPCVIQFVGACLNDPSQFAIVTQYISGGSLFSLLHEQKRILDLQSKLIIAVDVAKGMEYLHNLTQPIIHRDLNSHNILLYEDGHAVVADFGESRFLQSLDEDNMTKQPGNLRWMAPEVFTQCTRYTIKADVFSYALCLWEILTGEIPFAHLKPAAAAADMAYHHIRPPIGYSIPKPISSLLIRGWNACPEGRPEFSEVVMKLEECLCNIELMSPASSNSSGSLSPSSSSDCLVNRGGPGRSHVAALRSRFELEYALNARSYAALSQSAGQYSSQGLSLEEMKRSLQYTPIDKYGYVSDPMSSMHFHSCRNSSSFEDSS
Q107X0	134	0	0	0	0	0	31	36	67	23.13	0.0	134	18003	29	21.64	21.64	20.86	select chain A and resi 61+38+53+64+40+42+57+59+65+56+58+62+66+48+47+55+46+54+52+44+63+41+51+39+43+45+49+60+50	28.0	2022-09-20	2022-09-20	19.92	select chain A and resi 61+38+53+40+37+64+42+57+59+56+58+62+48+47+46+55+54+52+44+63+41+51+39+43+45+49+60+50	25.0	18.66	18.66	17.83	select chain A and resi 61+53+64+59+57+42+65+56+58+62+66+48+47+55+46+54+52+44+63+51+43+45+49+60+50	MSPVHRSRTSQTQEAHKPTSTLSFISPPQPPRQDPKSPHILCSQPNACSRQSHVSYPNPWGLPCSQSKVSPPGTATNPNPKEWSRISGPPVSLDPQPWSSAPFKPTAQLPLLAQSLGPPAKPALPDPALPLQML
P49759	484	0	0	0	0	0	62	322	384	1981-12-01	0.0	298	34924	30	2022-02-06	2022-07-10	1962-08-01	select chain A and resi 6+7+199+152+9+201+195+146+144+8+205+202+171+234+198+139+138+137+10+145+197+11+196+204+143+141+140+142+235+150	23.0	1975-04-01	1972-07-01	1987-09-01	select chain A and resi 95+79+88+89+98+92+87+81+82+96+85+86+99+94+83+93+100+84+101+91+102+90+97	23.0	1975-04-01	1972-07-01	1962-05-01	select chain A and resi 6+7+199+9+201+195+144+8+205+202+171+198+234+10+197+11+196+204+143+141+142+235+150	MRHSKRTYCPDWDDKDWDYGKWRSSSSHKRRKRSHSSAQENKRCKYNHSKMCDSHYLESRSINEKDYHSRRYIDEYRNDYTQGCEPGHRQRDHESRYQNHSSKSSGRSGRSSYKSKHRIHHSTSHRRSHGKSHRRKRTRSVEDDEEGHLICQSGDVLSARYEIVDTLGEGAFGKVVECIDHKAGGRHVAVKIVKNVDRYCEAARSEIQVLEHLNTTDPNSTFRCVQMLEWFEHHGHICIVFELLGLSTYDFIKENGFLPFRLDHIRKMAYQICKSVNFLHSNKLTHTDLKPENILFVQSDYTEAYNPKIKRDERTLINPDIKVVDFGSATYDDEHHSTLVSTRHYRAPEVILALGWSQPCDVWSIGCILIEYYLGFTVFPTHDSKEHLAMMERILGPLPKHMIQKTRKRKYFHHDRLDWDEHSSAGRYVSRRCKPLKEFMLSQDVEHERLFDLIQKMLEYDPAKRITLREALKHPFFDLLKKSI
P80192	1104	0	0	0	0	0	117	987	1104	2022-06-10	0.0	942	119032	116	1951-10-01	1931-12-01	1999-12-01	select chain A and resi 1057+1077+1103+1079+1022+1104+1076+835+1061+1056+1017+1102+1060+830+1040+834+824+1098+1062+831+838+1052+1084+826+832+1059+1012+823+1044+1067+1075+1092+1028+1041+1073+1080+1031+1013+1019+1039+828+1037+1011+839+1024+1094+1027+1025+1070+1016+1030+1087+1015+1020+836+1042+1058+1010+819+1081+1043+1063+1071+1018+1029+1072+1069+1074+1014+1065+1032+1086+1050+1066+1089+1046+1045+1082+1093+1036+1097+1054+820+1051+1033+1095+1034+1068+827+821+1047+1035+1053+1100+829+1078+1055+1048+825+1101+837+1021+1023+1038+1083+1091+1090+1099+1085+1088+833+1096+1049+822+1064+1026	115.0	1942-10-01	2021-12-01	1983-12-01	select chain A and resi 1057+1077+1103+1079+1022+1076+835+1061+1056+1017+1102+1060+830+1040+834+824+1098+1062+831+838+1052+1084+826+832+1059+1012+823+1044+1067+1075+1092+1028+1041+1073+1080+1031+1013+1019+1039+828+1037+1011+839+1024+1094+1027+1025+1070+1016+1030+1087+1015+1020+836+1042+1058+1010+819+1081+1043+1063+1071+1018+1029+1072+1069+1074+1014+1065+1032+1086+1050+1066+1089+1046+1045+1082+1093+1036+1097+1054+820+1051+1033+1095+1034+1068+827+821+1047+1035+1053+1100+829+1078+1055+1048+825+1101+837+1021+1023+1038+1083+1091+1090+1099+1085+1088+833+1096+1049+822+1064+1026	113.0	2024-10-01	12.0	1952-12-01	select chain A and resi 1057+1077+1079+1022+1076+835+1061+1056+1017+1060+830+1040+834+824+1098+1062+831+838+1052+1084+826+832+1059+1012+823+1044+1067+1075+1092+1028+1041+1073+1080+1031+1013+1019+1039+828+1037+1011+839+1024+1094+1027+1025+1070+1016+1030+1087+1015+1020+836+1042+1058+1010+819+1081+1043+1063+1071+1018+1029+1072+1069+1074+1014+1065+1032+1086+1050+1066+1089+1046+1045+1082+1093+1036+1097+1054+820+1051+1033+1095+1034+1068+827+821+1047+1035+1053+1100+829+1078+1055+1048+825+1101+837+1021+1023+1038+1083+1091+1090+1099+1085+1088+833+1096+1049+822+1064+1026	MEPSRALLGCLASAAAAAPPGEDGAGAGAEEEEEEEEEAAAAVGPGELGCDAPLPYWTAVFEYEAAGEDELTLRLGDVVEVLSKDSQVSGDEGWWTGQLNQRVGIFPSNYVTPRSAFSSRCQPGGEDPSCYPPIQLLEIDFAELTLEEIIGIGGFGKVYRAFWIGDEVAVKAARHDPDEDISQTIENVRQEAKLFAMLKHPNIIALRGVCLKEPNLCLVMEFARGGPLNRVLSGKRIPPDILVNWAVQIARGMNYLHDEAIVPIIHRDLKSSNILILQKVENGDLSNKILKITDFGLAREWHRTTKMSAAGTYAWMAPEVIRASMFSKGSDVWSYGVLLWELLTGEVPFRGIDGLAVAYGVAMNKLALPIPSTCPEPFAKLMEDCWNPDPHSRPSFTNILDQLTTIEESGFFEMPKDSFHCLQDNWKHEIQEMFDQLRAKEKELRTWEEELTRAALQQKNQEELLRRREQELAEREIDILERELNIIIHQLCQEKPRVKKRKGKFRKSRLKLKDGNRISLPSDFQHKFTVQASPTMDKRKSLINSRSSPPASPTIIPRLRAIQLTPGESSKTWGRSSVVPKEEGEEEEKRAPKKKGRTWGPGTLGQKELASGDEGSPQRREKANGLSTPSESPHFHLGLKSLVDGYKQWSSSAPNLVKGPRSSPALPGFTSLMEMEDEDSEGPGSGESRLQHSPSQSYLCIPFPRGEDGDGPSSDGIHEEPTPVNSATSTPQLTPTNSLKRGGAHHRRCEVALLGCGAVLAATGLGFDLLEAGKCQLLPLEEPEPPAREEKKRREGLFQRSSRPRRSTSPPSRKLFKKEEPMLLLGDPSASLTLLSLSSISECNSTRSLLRSDSDEIVVYEMPVSPVEAPPLSPCTHNPLVNVRVERFKRDPNQSLTPTHVTLTTPSQPSSHRRTPSDGALKPETLLASRSPSSNGLSPSPGAGMLKTPSPSRDPGEFPRLPDPNVVFPPTPRRWNTQQDSTLERPKTLEFLPRPRPSANRQRLDPWWFVSPSHARSTSPANSSSTETPSNLDSCFASSSSTVEERPGLPALLPFQAGPLPPTERTLLDLDAEGQSQDSTVPLCRAELNTHRPAPYEIQQEFWS
Q14055	689	0	0	0	0	0	65	465	530	1943-09-01	0.0	689	85211	74	1974-10-01	1974-10-01	2022-12-10	select chain A and resi 18+38+31+17+19+39+508+34+23+24+30+33+503+510+20+9+26+504+12+512+47+7+22+10+16+5+1+36+502+46+54+8+48+32+44+500+498+13+496+57+50+27+15+51+4+42+28+3+25+35+6+11+29+41+505+52+53+507+497+49+506+499+40+37+43+45+509+55+501+511+56+21+2+14	73.0	2022-06-10	2022-06-10	1983-09-01	select chain A and resi 18+38+31+17+19+39+508+34+23+30+33+24+503+510+26+20+9+504+12+512+47+7+22+16+10+5+36+502+46+54+8+48+32+44+500+498+13+496+57+50+27+15+51+42+4+28+25+3+35+29+11+41+505+52+6+53+507+497+49+506+499+40+37+43+45+509+55+501+511+56+21+2+14	71.0	2022-03-10	2022-03-10	1999-09-01	select chain A and resi 474+476+486+38+484+508+39+503+489+510+504+479+512+469+492+487+502+54+46+468+475+485+48+44+513+480+515+500+498+496+516+482+57+50+473+51+481+42+494+52+505+493+478+477+495+472+41+491+507+497+49+490+499+506+53+40+37+470+471+45+509+483+43+501+511+55+467+56+47+514+488	MAAATASPRSLLVLLQVVVLALAQIRGPPGERGPPGPPGPPGVPGSDGIDGDNGPPGKAGPPGPKGEPGKAGPDGPDGKPGIDGLTGAKGEPGPMGIPGVKGQPGLPGPPGLPGPGFAGPPGPPGPVGLPGEIGIRGPKGDPGPDGPSGPPGPPGKPGRPGTIQGLEGSADFLCPTNCPPGMKGPPGLQGVKGHAGKRGILGDPGHQGKPGPKGDVGASGEQGIPGPPGPQGIRGYPGMAGPKGETGPHGYKGMVGAIGATGPPGEEGPRGPPGRAGEKGDEGSPGIRGPQGITGPKGATGPPGINGKDGTPGTPGMKGSAGQAGQPGSPGHQGLAGVPGQPGTKGGPGDQGEPGPQGLPGFSGPPGKEGEPGPRGEIGPQGIMGQKGDQGERGPVGQPGPQGRQGPKGEQGPPGIPGPQGLPGVKGDKGSPGKTGPRGKVGDPGVAGLPGEKGEKGESGEPGPKGQQGVRGEPGYPGPSGDAGAPGVQGYPGPPGPRGLAGNRGVPGQPGRQGVEGRDATDQHIVDVALKMLQEQLAEVAVSAKREALGAVGMMGPPGPPGPPGYPGKQGPHGHPGPRGVPGIVGAVGQIGNTGPKGKRGEKGDPGEVGRGHPGMPGPPGIPGLPGRPGQAINGKDGDRGSPGAPGEAGRPGLPGPVGLPGFCEPAACLGASAYASARLTEPGSIKGP
P53041	499	0	0	0	0	0	53	236	289	1962-10-01	0.0	244	24211	26	2021-05-01	1966-10-01	2022-03-14	select chain A and resi 13+19+5+6+16+22+23+24+1+9+17+15+10+12+25+14+4+18+20+7+3+57+11+21+2+8	24.0	1981-04-01	1984-09-01	2022-07-13	select chain A and resi 13+19+5+6+16+22+1+9+17+15+10+12+25+14+4+18+20+7+3+57+11+21+2+8	24.0	1981-04-01	1984-09-01	1954-12-01	select chain A and resi 13+19+5+6+16+22+23+24+9+17+15+10+12+25+14+4+18+20+7+3+57+11+21+8	MAMAEGERTECAEPPRDEPPADGALKRAEELKTQANDYFKAKDYENAIKFYSQAIELNPSNAIYYGNRSLAYLRTECYGYALGDATRAIELDKKYIKGYYRRAASNMALGKFRAALRDYETVVKVKPHDKDAKMKYQECNKIVKQKAFERAIAGDEHKRSVVDSLDIESMTIEDEYSGPKLEDGKVTISFMKELMQWYKDQKKLHRKCAYQILVQVKEVLSKLSTLVETTLKETEKITVCGDTHGQFYDLLNIFELNGLPSETNPYIFNGDFVDRGSFSVEVILTLFGFKLLYPDHFHLLRGNHETDNMNQIYGFEGEVKAKYTAQMYELFSEVFEWLPLAQCINGKVLIMHGGLFSEDGVTLDDIRKIERNRQPPDSGPMCDLLWSDPQPQNGRSISKRGVSCQFGPDVTKAFLEENNLDYIIRSHEVKAEGYEVAHGGRCVTVFSAPNYCDQMGNKASYIHLQGSDLRPQFHQFTAVPHPNVKPMAYANTLLQLGMM
P48165	433	0	0	0	0	0	104	0	104	2022-02-24	0.0	366	45188	93	21.48	25.41	17.34	select chain A and resi 181+90+149+21+51+59+83+160+189+175+95+226+98+62+163+101+153+67+222+214+218+184+195+172+99+145+210+178+25+152+24+198+146+63+219+221+185+80+156+60+191+204+55+91+157+148+53+23+174+167+170+49+50+205+201+164+176+179+100+103+71+208+87+161+168+84+224+43+68+56+225+171+200+150+207+180+76+27+215+182+94+64+72+211+58+28+79+190+217+186+102+193+57	86.0	19.86	2022-05-23	16.13	select chain A and resi 181+90+149+21+51+59+83+160+189+175+95+226+98+62+163+153+67+222+214+218+184+195+172+99+210+178+25+152+24+198+63+219+221+185+80+156+60+191+204+55+91+157+53+23+174+167+170+49+50+205+201+164+176+179+71+208+87+161+168+84+224+43+68+56+225+171+200+150+207+180+76+27+215+182+94+64+72+211+58+28+79+190+217+186+193+57	86.0	19.86	2022-05-23	15.86	select chain A and resi 181+90+149+51+59+83+160+189+175+95+98+62+163+101+153+67+222+214+218+184+195+172+99+145+210+178+25+152+198+146+63+219+221+185+80+156+60+191+204+55+91+157+148+53+174+167+170+49+50+205+201+164+176+179+100+103+71+208+87+161+168+84+224+68+56+225+171+200+150+207+180+76+215+182+94+64+72+211+58+79+190+217+186+102+193+57	MGDWSFLGNILEEVNEHSTVIGRVWLTVLFIFRILILGTAAEFVWGDEQSDFVCNTQQPGCENVCYDEAFPISHIRLWVLQIIFVSTPSLMYVGHAVHYVRMEEKRKSREAEELGQQAGTNGGPDQGSVKKSSGSKGTKKFRLEGTLLRTYICHIIFKTLFEVGFIVGHYFLYGFRILPLYRCSRWPCPNVVDCFVSRPTEKTIFILFMLSVASVSLFLNVMELGHLGLKGIRSALKRPVEQPLGEIPEKSLHSIAVSSIQKAKGYQLLEEEKIVSHYFPLTEVGMVETSPLPAKPFNQFEEKISTGPLGDLSRGYQETLPSYAQVGAQEVEGEGPPAEEGAEPEVGEKKEEAERLTTEEQEKVAVPEGEKVETPGVDKEGEKEEPQSEKVSKQGLPAEKTPSLCPELTTDDARPLSRLSKASSRARSDDLTV
Q5TEZ4	76	0	1	1	0	0	38	0	38	50.0	0.0	76	10133	36	47.37	47.37	45.09	select chain A and resi 31+10+32+17+23+21+19+27+35+29+8+12+22+11+9+1+26+13+30+34+15+5+4+28+20+6+18+33+3+36+25+7+16+24+14+2	33.0	43.42	43.42	39.93	select chain A and resi 31+10+32+17+23+21+19+27+35+29+22+12+8+11+9+26+30+13+34+15+5+4+28+20+6+18+33+36+25+7+16+24+14	32.0	42.11	42.11	38.45	select chain A and resi 31+10+32+17+23+21+19+27+35+29+22+12+8+11+9+26+30+13+34+15+5+28+20+6+18+33+36+25+7+16+24+14	MSHLPAVSPVFFQLPAPHPPTVLRPQLGLHPNPECDREKMSVRDHDPEVLTRNSACKPRGQLSGHLLKPRAPLEAA
Q5VU43	2346	0	0	0	0	0	110	1837	1947	1969-04-01	0.0	2302	258391	108	2022-06-04	1969-04-01	1952-04-01	select chain A and resi 1863+1892+1907+1940+1891+1856+1893+1877+1845+1913+1921+1847+1915+1853+1871+1874+1844+1933+1906+1895+1854+1886+1876+1858+1926+1914+1902+1922+1868+1942+1917+1916+1842+1918+1910+1862+1911+1848+1901+1927+1888+1843+1855+1867+1943+1841+1857+1919+1932+1852+1882+1946+1894+1912+1899+1864+1889+1840+1883+1939+1925+1944+1937+1870+1887+1941+1928+1903+1838+1908+1851+1861+1878+1881+1905+1904+1900+1935+1846+1859+1872+1880+1934+1897+1866+1936+1875+1884+1920+1924+1885+1896+1909+1938+1929+1945+1923+1879+1930+1869+1873+1865+1931+1890+1898+1839+1850+1860	105.0	1948-04-01	1956-04-01	1943-04-01	select chain A and resi 1863+1892+1907+1940+1891+1856+1893+1877+1845+1913+1921+1847+1915+1853+1871+1874+1844+1933+1906+1895+1854+1886+1876+1926+1858+1914+1902+1922+1868+1942+1917+1916+1842+1918+1910+1862+1911+1848+1901+1927+1888+1843+1855+1867+1943+1841+1857+1919+1932+1852+1882+1946+1894+1912+1899+1864+1889+1883+1939+1925+1944+1937+1870+1887+1941+1928+1903+1908+1851+1861+1878+1881+1905+1904+1900+1935+1846+1859+1872+1880+1934+1897+1866+1936+1875+1884+1920+1924+1885+1896+1909+1938+1929+1945+1923+1879+1930+1869+1873+1865+1931+1890+1898+1850+1860	104.0	1943-04-01	1952-04-01	1935-04-01	select chain A and resi 1863+1892+1907+1940+1891+1856+1893+1877+1845+1913+1921+1847+1915+1853+1871+1874+1844+1933+1906+1895+1854+1886+1876+1926+1858+1914+1902+1922+1868+1942+1917+1916+1842+1918+1910+1862+1911+1848+1901+1927+1888+1843+1855+1867+1841+1857+1919+1932+1852+1882+1894+1912+1899+1864+1889+1840+1883+1939+1925+1937+1870+1887+1941+1928+1903+1838+1908+1851+1861+1878+1881+1905+1904+1900+1935+1846+1859+1872+1880+1934+1897+1866+1936+1875+1884+1920+1924+1885+1896+1909+1938+1929+1923+1879+1930+1869+1873+1865+1931+1890+1898+1839+1850+1860	MSNGYRTLSQHLNDLKKENFSLKLRIYFLEERMQQKYEASREDIYKRNIELKVEVESLKRELQDKKQHLDKTWADVENLNSQNEAELRRQFEERQQETEHVYELLENKIQLLQEESRLAKNEAARMAALVEAEKECNLELSEKLKGVTKNWEDVPGDQVKPDQYTEALAQRDKRIEELNQSLAAQERLVEQLSREKQQLLHLLEEPTSMEVQPMTEELLKQQKLNSHETTITQQSVSDSHLAELQEKIQQTEATNKILQEKLNEMSYELKCAQESSQKQDGTIQNLKETLKSRERETEELYQVIEGQNDTMAKLREMLHQSQLGQLHSSEGTSPAQQQVALLDLQSALFCSQLEIQKLQRVVRQKERQLADAKQCVQFVEAAAHESEQQKEASWKHNQELRKALQQLQEELQNKSQQLRAWEAEKYNEIRTQEQNIQHLNHSLSHKEQLLQEFRELLQYRDNSDKTLEANEMLLEKLRQRIHDKAVALERAIDEKFSALEEKEKELRQLRLAVRERDHDLERLRDVLSSNEATMQSMESLLRAKGLEVEQLSTTCQNLQWLKEEMETKFSRWQKEQESIIQQLQTSLHDRNKEVEDLSATLLCKLGPGQSEIAEELCQRLQRKERMLQDLLSDRNKQVLEHEMEIQGLLQSVSTREQESQAAAEKLVQALMERNSELQALRQYLGGRDSLMSQAPISNQQAEVTPTGRLGKQTDQGSMQIPSRDDSTSLTAKEDVSIPRSTLGDLDTVAGLEKELSNAKEELELMAKKERESQMELSALQSMMAVQEEELQVQAADMESLTRNIQIKEDLIKDLQMQLVDPEDIPAMERLTQEVLLLREKVASVESQGQEISGNRRQQLLLMLEGLVDERSRLNEALQAERQLYSSLVKFHAHPESSERDRTLQVELEGAQVLRSRLEEVLGRSLERLNRLETLAAIGGAAAGDDTEDTSTEFTDSIEEEAAHHSHQQLVKVALEKSLATVETQNPSFSPPSPMGGDSNRCLQEEMLHLRAEFHQHLEEKRKAEEELKELKAQIEEAGFSSVSHIRNTMLSLCLENAELKEQMGEAMSDGWEIEEDKEKGEVMVETVVTKEGLSESSLQAEFRKLQGKLKNAHNIINLLKEQLVLSSKEGNSKLTPELLVHLTSTIERINTELVGSPGKHQHQEEGNVTVRPFPRPQSLDLGATFTVDAHQLDNQSQPRDPGPQSAFSLPGSTQHLRSQLSQCKQRYQDLQEKLLLSEATVFAQANELEKYRVMLTGESLVKQDSKQIQVDLQDLGYETCGRSENEAEREETTSPECEEHNSLKEMVLMEGLCSEQGRRGSTLASSSERKPLENQLGKQEEFRVYGKSENILVLRKDIKDLKAQLQNANKVIQNLKSRVRSLSVTSDYSSSLERPRKLRAVGTLEGSSPHSVPDEDEGWLSDGTGAFYSPGLQAKKDLESLIQRVSQLEAQLPKNGLEEKLAEELRSASWPGKYDSLIQDQARELSYLRQKIREGRGICYLITRHAKDTVKSFEDLLRSNDIDYYLGQSFREQLAQGSQLTERLTSKLSTKDHKSEKDQAGLEPLALRLSRELQEKEKVIEVLQAKLDARSLTPSSSHALSDSHRSPSSTSFLSDELEACSDMDIVSEYTHYEEKKASPSHSDSIHHSSHSAVLSSKPSSTSASQGAKAESNSNPISLPTPQNTPKEANQAHSGFHFHSIPKLASLPQAPLPSAPSSFLPFSPTGPLLLGCCETPVVSLAEAQQELQMLQKQLGESASTVPPASTATLLSNDLEADSSYYLNSAQPHSPPRGTIELGRILEPGYLGSSGKWDVMRPQKGSVSGDLSSGSSVYQLNSKPTGADLLEEHLGEIRNLRQRLEESICINDRLREQLEHRLTSTARGRGSTSNFYSQGLESIPQLCNENRVLREDNRRLQAQLSHVSREHSQETESLREALLSSRSHLQELEKELEHQKVERQQLLEDLREKQQEVLHFREERLSLQENDSRLQHKLVLLQQQCEEKQQLFESLQSELQIYEALYGNSKKGLKAYSLDACHQIPLSSDLSHLVAEVRALRGQLEQSIQGNNCLRLQLQQQLESGAGKASLSPSSINQNFPASTDPGNKQLLLQDSAVSPPVRDVGMNSPALVFPSSASSTPGSETPIINRANGLGLDTSPVMKTPPKLEGDATDGSFANKHGRHVIGHIDDYSALRQQIAEGKLLVKKIVSLVRSACSFPGLEAQGTEVLGSKGIHELRSSTSALHHALEESASLLTMFWRAALPSTHIPVLPGKVGESTERELLELRTKVSKQERLLQSTTEHLKNANQQKESMEQFIVSQLTRTHDVLKKARTNLEVKSLRALPCTPAL
Q5VX52	459	0	0	0	0	0	57	121	178	1942-12-01	0.0	418	49532	35	1963-07-01	1937-08-01	1951-09-01	select chain A and resi 160+150+162+149+167+146+169+156+170+176+177+155+112+147+152+178+153+161+163+157+145+175+165+171+154+158+168+172+151+166+174+148+164+173+159	33.0	2019-07-01	1989-07-01	1982-08-01	select chain A and resi 160+150+162+149+167+146+169+156+170+176+155+112+147+152+153+161+163+157+145+175+165+171+154+158+168+172+151+166+174+148+164+173+159	32.0	1997-06-01	1966-07-01	2022-02-08	select chain A and resi 279+289+272+280+270+278+297+275+276+287+267+292+268+293+284+273+269+291+274+266+282+296+290+288+285+277+286+283+294+281+295+271	MKKDKKRNKIPIDNYPIQTLVNMSLNPSRPSSSELVELHVFYVPEGSWNYKLNTISTEVVNKFISAGFLRVSPQLTLRALRERLGEFLGEDAIAEKFLFLKCIGNNLAVVKEKQESELKLKSFAPPYALQPELYLLPVMDHLGNVYSPSTVILDERQTNNGVNEADGTIHRPISVTLFKEELGRDPSLLENTLKELPNKNQEEAGGKATAEKSQIAKNQIGNSELPGSLEDSNNDCFGTKKSQCLWENEDDTAISRRQDNQTAEKEYITLPDHPSLPCQPVLSSGITDISLLQTEREKIIKQMKQVKEERRYLERNREELVKTVEKLFEQSKLKRYHAYNGWKKKYLETKKVTASMEEVLTKLREDLELYYKKLLMQLEAREIKMRPKNLANITDSKNYLIIQITEVQHAIDQLKRKLDTDKMKLIVEVKMRKQAVSDLRTLKTELAQKKKIIHLYNLN
Q15466	257	0	0	0	0	0	54	170	224	2022-01-21	0.0	178	17897	72	2022-02-28	40.45	41.11	select chain A and resi 28+31+8+43+20+150+5+111+42+147+239+4+16+37+144+23+50+26+13+148+238+241+242+29+136+36+114+1+151+115+18+140+38+32+240+12+14+135+25+143+138+113+109+10+3+145+35+41+48+133+34+22+33+27+7+17+24+19+44+39+6+45+226+11+21+15+137+139+110+134+40+2	67.0	2022-07-26	37.64	37.15	select chain A and resi 31+8+43+20+150+111+5+42+147+239+16+144+37+50+23+4+26+13+148+238+241+242+136+36+114+151+115+140+18+38+32+240+12+14+135+25+143+138+113+109+10+3+145+35+41+48+133+34+22+33+7+17+24+19+44+39+6+45+226+11+21+15+137+139+110+134+40	55.0	2022-04-21	2022-09-30	32.63	select chain A and resi 28+8+43+20+5+111+42+147+16+23+37+144+4+26+13+148+238+29+136+36+18+140+38+12+14+135+25+143+138+113+10+3+145+35+41+48+27+22+34+33+7+17+24+19+44+39+6+45+11+21+15+137+139+110+40	MSTSQPGACPCQGAASRPAILYALLSSSLKAVPRPRSRCLCRQHRPVQLCAPHRTCREALDVLAKTVAFLRNLPSFWQLPPQDQRRLLQGCWGPLFLLGLAQDAVTFEVAEAPVPSILKKILLEEPSSSGGSGQLPDRPQPSLAAVQWLQCCLESFWSLELSPKEYACLKGTILFNPDVPGLQAASHIGHLQQEAHWVLCEVLEPWCPAAQGRLTRVLLTASTLKSIPTSLLGDLFFRPIIGDVDIAGLLGDMLLLR
Q5T5F5	129	0	0	0	0	0	45	0	45	34.88	0.0	129	18849	47	36.43	36.43	31.44	select chain A and resi 10+19+36+27+22+43+7+17+40+4+24+9+5+11+33+52+53+42+8+23+37+44+18+38+31+34+12+15+30+14+28+26+56+29+54+32+41+55+39+16+20+25+13+21+35+45+6	45.0	34.88	34.88	29.77	select chain A and resi 10+19+36+22+27+7+43+17+40+4+24+9+5+11+33+52+53+42+8+23+37+18+38+31+34+12+15+30+14+26+28+56+29+54+32+41+55+39+16+20+25+13+21+35+6	43.0	33.33	33.33	28.73	select chain A and resi 10+19+36+22+27+7+17+40+4+24+9+5+11+33+52+53+8+23+37+18+38+31+34+12+15+30+14+26+28+56+29+54+32+41+55+39+16+20+25+13+21+35+6	MWLWQDIQCCPAPPSAPPRALEPGRAPPPPGEGLGAGIPSLSPPQKKPQSVGICVRQKGRQKAGLEKGNRKKELRQANCPSLRPQRKGADTRRLPRETRPTKKRTAAAQPFLQLWNPAPHTSNGRTGDL
Q16656	503	1	0	0	0	0	232	271	503	46.12	0.0	416	43677	209	41.55	50.24	48.95	select chain A and resi 309+292+421+387+453+466+369+364+321+317+280+487+474+360+492+469+483+310+428+467+361+304+408+347+448+384+339+366+324+495+66+386+298+463+430+368+446+437+326+359+476+282+372+420+341+424+306+412+488+491+503+288+351+441+281+313+308+447+350+375+385+332+481+393+435+486+426+303+334+455+357+399+327+473+374+312+320+352+331+311+356+381+397+380+500+322+290+402+433+403+410+493+293+478+470+294+301+348+401+349+418+427+472+345+314+305+353+325+390+300+342+382+336+198+395+479+445+480+283+419+406+362+404+464+330+498+468+367+407+323+494+296+299+411+344+444+405+400+415+379+425+394+414+391+338+340+456+389+295+388+496+378+370+501+429+422+497+490+383+482+371+449+434+328+355+460+373+499+315+451+392+287+477+450+376+358+417+416+285+484+307+457+409+413+396+365+289+489+423+354+502+335+471+337+438+302+398+286+363+291+284+461+485+432+475+459+333+297+377	208.0	41.35	50.0	48.34	select chain A and resi 309+292+421+387+453+466+369+364+321+317+280+487+474+360+492+469+483+310+428+467+361+304+408+347+448+384+339+366+324+495+66+386+298+463+430+368+446+437+326+359+476+282+372+420+341+424+306+412+488+491+288+351+441+281+313+308+447+350+375+385+332+481+393+435+486+426+303+334+455+357+399+327+473+374+312+320+352+331+311+356+381+397+380+290+322+500+402+433+403+410+493+293+478+470+294+301+348+401+349+418+427+472+345+314+305+353+325+390+300+342+382+336+198+395+479+445+480+283+419+406+362+404+464+330+498+468+367+407+323+494+296+299+411+344+444+405+400+415+379+425+394+414+391+340+338+456+389+295+388+496+378+370+501+429+422+497+490+383+482+371+449+434+328+355+460+373+499+315+451+392+287+477+450+376+358+417+416+285+484+307+457+409+413+396+365+289+489+423+354+502+335+471+337+438+302+398+286+363+291+284+461+485+432+475+459+333+297+377	207.0	41.15	49.76	47.94	select chain A and resi 309+292+421+387+453+466+369+364+321+317+280+487+474+360+492+469+483+310+428+467+361+304+408+347+448+384+339+366+324+495+66+386+298+463+430+368+446+437+326+359+476+282+372+420+341+424+306+412+488+491+288+351+441+281+313+308+447+350+375+385+332+481+393+435+486+426+303+334+455+357+399+327+473+374+312+320+352+331+311+356+381+397+380+290+322+500+402+433+403+410+493+293+478+470+294+301+348+401+349+418+427+472+345+314+305+353+325+390+300+342+382+336+198+395+479+445+480+283+419+406+362+404+464+330+498+468+367+407+323+494+296+299+411+344+444+405+400+415+379+425+394+414+391+340+338+456+389+295+388+496+378+370+501+429+422+497+490+383+482+371+449+434+328+355+460+373+499+315+451+392+287+477+450+376+358+417+416+285+484+307+457+409+413+396+365+289+489+423+354+335+471+337+438+302+398+286+363+291+284+461+485+432+475+459+333+297+377	MEEHGVTQTEHMATIEAHAVAQQVQQVHVATYTEHSMLSADEDSPSSPEDTSYDDSDILNSTAADEVTAHLAAAGPVGMAAAAAVATGKKRKRPHVFESNPSIRKRQQTRLLRKLRATLDEYTTRVGQQAIVLCISPSKPNPVFKVFGAAPLENVVRKYKSMILEDLESALAEHAPAPQEVNSELPPLTIDGIPVSVDKMTQAQLRAFIPEMLKYSTGRGKPGWGKESCKPIWWPEDIPWANVRSDVRTEEQKQRVSWTQALRTIVKNCYKQHGREDLLYAFEDQQTQTQATATHSIAHLVPSQTVVQTFSNPDGTVSLIQVGTGATVATLADASELPTTVTVAQVNYSAVADGEVEQNWATLQGGEMTIQTTQASEATQAVASLAEAAVAASQEMQQGATVTMALNSEAAAHAVATLAEATLQGGGQIVLSGETAAAVGALTGVQDANGLVQIPVSMYQTVVTSLAQGNGPVQVAMAPVTTRISDSAVTMDGQAVEVVTLEQ
Q52M58	125	0	0	0	0	0	33	78	111	2022-04-26	0.0	125	16244	35	28.0	28.0	2022-02-25	select chain A and resi 98+92+31+102+83+33+101+106+29+82+32+104+85+27+81+28+99+94+93+87+96+90+105+97+84+95+103+88+30+26+91+34+89+86+100	34.0	2022-02-27	2022-02-27	24.56	select chain A and resi 98+92+31+102+83+33+101+106+29+82+32+104+85+27+99+28+94+93+87+96+90+105+97+84+95+103+88+30+26+91+34+89+86+100	31.0	2022-08-24	2022-08-24	2022-03-21	select chain A and resi 98+92+31+102+33+101+106+29+32+104+85+27+28+99+94+93+87+96+90+105+97+95+103+88+30+26+91+34+89+86+100	MHRKEPGARLEATRGAARPHKQGTKPMITRPSVSQLGEGKCPSSQHLQSLRHNKQHALTLTKARCCGECSTCFCTEEKSECQRHEETSPGSCNHQIMSASTISAFCATPRFKQLFKGTVEQMSQM
Q5MNZ9	446	0	0	0	0	0	70	369	439	2022-07-15	0.0	276	31374	56	1956-12-01	20.29	23.76	select chain A and resi 391+393+398+400+388+392+381+378+390+410+395+375+424+376+374+394+387+396+406+418+401+403+379+404+413+409+385+384+397+408+416+405+372+422+386+419+110+411+426+389+420+415+421+407+414+371+417+425+377+399+373+383+412+380+382+402	53.0	1988-11-01	2022-02-19	22.27	select chain A and resi 391+393+398+400+388+392+381+378+390+410+395+424+375+376+374+394+387+396+406+418+401+403+379+404+413+409+385+384+397+408+416+405+422+386+419+110+411+426+389+420+415+421+407+414+425+417+377+399+383+412+380+382+402	52.0	1966-11-01	18.84	22.59	select chain A and resi 391+393+398+400+388+392+381+378+390+410+395+375+376+374+394+387+396+406+418+401+403+379+404+413+409+385+384+397+408+416+405+372+422+386+419+411+389+420+415+421+407+414+371+417+377+399+373+383+412+380+382+402	MEAEAADAPPGGVESALSCFSFNQDCTSLATGTKAGYKLFSLSSVEQLDQVHGSNEIPDVYIVERLFSSSLVVVVSHTKPRQMNVYHFKKGTEICNYSYSSNILSIRLNRQRLLVCLEESIYIHNIKDMKLLKTLLDIPANPTGLCALSINHSNSYLAYPGSLTSGEIVLYDGNSLKTVCTIAAHEGTLAAITFNASGSKLASASEKGTVIRVFSVPDGQKLYEFRRGMKRYVTISSLVFSMDSQFLCASSNTETVHIFKLEQVTNSRPEEPSTWSGYMGKMFMAATNYLPTQVSDMMHQDRAFATARLNFSGQRNICTLSTIQKLPRLLVASSSGHLYMYNLDPQDGGECVLIKTHSLLGSGTTEENKENDLRPSLPQSYAATVARPSASSASTVPGYSEDGGALRGEVIPEHEFATGPVCLDDENEFPPIILCRGNQKGKTKQS
Q5VVX9	321	0	0	0	0	0	43	27	70	2022-04-13	0.0	264	31503	35	2022-09-10	13.26	14.18	select chain A and resi 307+297+319+301+296+313+314+310+295+291+309+312+293+305+299+294+290+289+288+320+317+318+306+298+287+292+321+300+302+315+316+304+303+311+308	34.0	1959-10-01	1988-12-01	13.41	select chain A and resi 307+297+319+301+296+313+314+310+295+291+309+312+293+305+299+294+290+289+288+320+317+318+306+298+287+292+300+302+315+316+304+303+311+308	33.0	2028-10-01	2022-05-12	15.13	select chain A and resi 275+260+281+271+264+257+274+276+256+258+255+283+262+263+278+269+270+267+272+284+266+253+254+285+280+265+261+282+279+273+268+277+259	MHGRAYLLLHRDFCDLKENNYKGITAKPVSEDMMEWEVEIEGLQNSVWQGLVFQLTIHFTSEYNYAPPVVKFITIPFHPNVDPHTGQPCIDFLDNPEKWNTNYTLSSILLALQVMLSNPVLENPVNLEAARILVKDESLYRTILRLFNRPLQMKDDSQELPKDPRKCIRPIKTTSFSDYYQTWSRIATSKATEYYRTPLLKVPNFIGQYYKWKKMDLQHQKEWNLKYSVIKCWLARKRMPHEVTHSMEEIKLCPTLIPTTDEIFLESPTAINSITDIYETEEEGWKSDTSLYENDTDEPREEEVEDLISWTNTLNTNTSED
P62253	170	0	0	0	0	0	36	19	55	21.18	0.0	105	10445	23	13.53	2022-09-21	17.81	select chain A and resi 137+24+130+104+23+119+116+126+22+136+132+129+20+122+118+135+146+114+133+125+134+123+21	21.0	1935-12-01	20.0	15.16	select chain A and resi 24+130+23+119+116+112+126+22+132+129+20+122+118+135+113+114+133+125+134+123+21	19.0	2018-11-01	2022-01-18	13.83	select chain A and resi 24+130+23+119+116+126+22+132+129+20+122+118+135+114+133+125+134+123+21	MTELQSALLLRRQLAELNKNPVEGFSAGLIDDNDLYRWEVLIIGPPDTLYEGGVFKAHLTFPKDYPLRPPKMKFITEIWHPNVDKNGDVCISILHEPGEDKYGYEKPEERWLPIHTVETIMISVISMLADPNGDSPANVDAAKEWREDRNGEFKRKVARCVRKSQETAFE
Q01201	579	0	0	0	0	0	141	438	579	24.35	0.0	464	54953	141	24.35	30.39	33.55	select chain A and resi 489+517+461+476+505+457+512+462+492+471+469+559+535+533+560+527+548+480+456+497+443+475+515+528+495+564+549+575+552+451+481+511+454+507+578+561+577+447+463+493+534+452+566+573+543+532+570+449+442+465+557+486+487+499+568+496+485+482+440+522+508+483+500+446+546+555+460+526+558+444+498+458+518+490+474+464+565+439+536+472+510+530+479+567+473+519+574+468+513+504+553+484+529+455+569+506+539+467+547+516+521+514+478+448+571+502+477+501+537+576+542+562+488+572+525+541+538+503+466+494+470+579+450+441+540+563+523+551+459+554+509+550+453+491+445+524+531+520+556+545+544	139.0	2022-01-24	29.96	32.99	select chain A and resi 489+517+461+476+505+457+512+462+492+471+469+559+535+533+560+527+548+480+456+497+443+475+515+528+495+564+549+575+552+451+481+511+454+507+561+577+447+463+493+534+452+566+573+543+532+570+449+442+465+557+486+487+499+568+496+485+482+440+522+508+483+500+446+546+555+460+526+558+444+498+458+518+490+474+464+565+439+472+536+510+530+479+567+473+519+574+468+513+504+553+484+529+455+569+506+539+467+547+516+521+514+478+448+571+502+477+501+537+576+542+562+488+572+525+541+538+503+466+494+470+450+441+540+563+523+551+459+554+509+550+453+491+445+524+531+520+556+545+544	137.0	23.66	29.53	32.38	select chain A and resi 489+517+461+476+505+457+512+462+492+471+469+559+535+533+560+527+548+480+456+497+443+475+515+528+495+564+549+575+552+451+481+511+454+507+561+447+463+493+534+452+566+573+543+532+570+449+442+465+557+486+487+499+568+496+485+482+440+522+508+483+500+446+546+555+460+526+558+444+498+458+518+490+474+565+439+472+536+510+530+479+567+473+519+574+468+513+504+553+484+529+455+569+506+539+467+547+516+521+514+478+448+571+502+477+501+537+542+562+488+572+525+541+538+503+466+494+470+450+441+540+563+523+551+459+554+544+509+550+453+491+445+524+531+520+556+545+464	MLRSGPASGPSVPTGRAMPSRRVARPPAAPELGALGSPDLSSLSLAVSRSTDELEIIDEYIKENGFGLDGGQPGPGEGLPRLVSRGAASLSTVTLGPVAPPATPPPWGCPLGRLVSPAPGPGPQPHLVITEQPKQRGMRFRYECEGRSAGSILGESSTEASKTLPAIELRDCGGLREVEVTACLVWKDWPHRVHPHSLVGKDCTDGICRVRLRPHVSPRHSFNNLGIQCVRKKEIEAAIERKIQLGIDPYNAGSLKNHQEVDMNVVRICFQASYRDQQGQMRRMDPVLSEPVYDKKSTNTSELRICRINKESGPCTGGEELYLLCDKVQKEDISVVFSRASWEGRADFSQADVHRQIAIVFKTPPYEDLEIVEPVTVNVFLQRLTDGVCSEPLPFTYLPRDHDSYGVDKKRKRGMPDVLGELNSSDPHGIESKRRKKKPAILDHFLPNHGSGPFLPPSALLPDPDFFSGTVSLPGLEPPGGPDLLDDGFAYDPTAPTLFTMLDLLPPAPPHASAVVCSGGAGAVVGETPGPEPLTLDSYQAPGPGDGGTASLVGSNMFPNHYREAAFGGGLLSPGPEAT
P35462	400	1	0	0	0	0	159	56	215	39.75	0.0	284	29668	109	27.25	38.38	2022-11-28	select chain A and resi 99+177+149+97+170+160+147+98+333+182+357+350+201+187+340+210+363+339+371+365+101+179+198+355+344+44+58+84+353+332+358+347+361+370+92+102+48+367+199+354+336+77+343+351+105+167+364+158+163+212+59+178+359+81+110+85+206+154+213+57+176+80+144+91+100+95+76+190+174+169+52+45+129+159+202+61+109+152+73+203+156+151+55+143+42+162+194+93+195+362+356+191+209+88+94+186+148+352+66+41+153+145+155+172+180+205+184+171+62	100.0	25.0	35.21	25.17	select chain A and resi 99+177+149+97+170+160+147+98+333+182+357+350+201+187+340+210+363+339+371+365+101+179+198+355+344+44+84+353+332+358+347+361+370+92+102+48+367+199+354+336+77+343+351+105+167+364+158+163+212+178+81+110+359+85+206+154+213+176+80+91+100+95+76+190+174+169+52+45+129+159+202+109+152+73+156+203+151+42+162+194+93+195+362+356+191+209+88+94+186+148+352+66+41+153+155+180+172+205+184+171	94.0	2022-05-23	33.1	23.64	select chain A and resi 99+177+149+97+170+160+147+98+333+182+357+350+201+187+340+210+363+339+371+365+101+179+198+355+344+84+353+332+358+347+361+370+92+102+367+199+354+336+77+343+351+105+167+364+158+163+212+178+359+81+110+85+206+154+213+176+80+91+100+95+76+190+174+169+129+159+202+109+152+73+156+203+151+162+194+93+195+362+356+191+209+88+94+186+148+352+66+153+155+172+180+205+184+171	MASLSQLSSHLNYTCGAENSTGASQARPHAYYALSYCALILAIVFGNGLVCMAVLKERALQTTTNYLVVSLAVADLLVATLVMPWVVYLEVTGGVWNFSRICCDVFVTLDVMMCTASILNLCAISIDRYTAVVMPVHYQHGTGQSSCRRVALMITAVWVLAFAVSCPLLFGFNTTGDPTVCSISNPDFVIYSSVVSFYLPFGVTVLVYARIYVVLKQRRRKRILTRQNSQCNSVRPGFPQQTLSPDPAHLELKRYYSICQDTALGGPGFQERGGELKREEKTRNSLSPTIAPKLSLEVRKLSNGRLSTSLKLGPLQPRGVPLREKKATQMVAIVLGAFIVCWLPFFLTHVLNTHCQTCHVSPELYSATTWLGYVNSALNPVIYTTFNIEFRKAFLKILSC
Q13296	93	0	0	0	0	0	30	63	93	32.26	0.0	81	7599	47	50.54	58.02	55.02	select chain A and resi 93+80+26+18+89+72+15+12+77+27+75+67+82+29+16+86+8+23+73+66+9+91+21+78+25+19+17+69+11+22+70+71+65+10+83+13+24+30+88+79+76+92+90+84+87+68+14	43.0	46.24	53.09	51.31	select chain A and resi 93+80+26+18+89+72+15+12+77+27+75+82+29+16+86+8+23+73+9+91+21+78+25+19+17+11+69+22+70+71+10+83+13+24+30+88+79+76+92+90+84+87+14	41.0	44.09	50.62	49.22	select chain A and resi 93+80+26+18+89+72+15+12+77+27+75+82+29+16+86+8+23+73+9+91+21+78+25+19+17+11+22+71+10+83+13+24+30+88+79+76+92+90+84+87+14	MKLLMVLMLAALSQHCYAGSGCPLLENVISKTINPQVSKTEYKELLQEFIDDNATTNAIDELKECFLNQTDETLSNVEVFMQLIYDSSLCDLF
Q2TAA5	492	0	0	0	0	0	50	135	185	2016-10-01	0.0	267	25475	33	1971-06-01	1936-12-01	2022-06-11	select chain A and resi 39+28+36+24+30+21+26+33+32+43+44+31+40+15+23+45+19+42+16+25+37+34+29+18+27+22+13+38+41+35+20+17+14	33.0	1971-06-01	1936-12-01	1967-11-01	select chain A and resi 39+28+36+24+30+21+26+33+32+43+44+31+40+15+23+45+19+42+16+25+37+161+34+29+18+27+22+38+41+35+20+17+14	26.0	2028-05-01	1974-09-01	1951-09-01	select chain A and resi 39+28+36+24+30+21+26+33+32+31+15+23+19+16+25+37+34+29+18+22+27+38+35+20+17+14	MAAGERSWCLCKLLRFFYSLFFPGLIVCGTLCVCLVIVLWGIRLLLQRKKKLVSTSKNGKNQMVIAFFHPYCNAGGGGERVLWCALRALQKKYPEAVYVVYTGDVNVNGQQILEGAFRRFNIRLIHPVQFVFLRKRYLVEDSLYPHFTLLGQSLGSIFLGWEALMQCVPDVYIDSMGYAFTLPLFKYIGGCQVGSYVHYPTISTDMLSVVKNQNIGFNNAAFITRNPFLSKVKLIYYYLFAFIYGLVGSCSDVVMVNSSWTLNHILSLWKVGNCTNIVYPPCDVQTFLDIPLHEKKMTPGHLLVSVGQFRPEKNHPLQIRAFAKLLNKKMVESPPSLKLVLIGGCRNKDDELRVNQLRRLSEDLGVQEYVEFKINIPFDELKNYLSEATIGLHTMWNEHFGIGVVECMAAGTIILAHNSGGPKLDIVVPHEGDITGFLAESEEDYAETIAHILSMSAEKRLQIRKSARASVSRFSDQEFEVTFLSSVEKLFK
Q14966	1978	0	0	0	0	0	83	0	83	2022-02-04	0.0	1856	233066	97	2022-09-04	2023-05-01	2022-01-05	select chain A and resi 413+1737+411+1738+1724+1715+1759+277+1758+1718+282+467+476+1386+281+1731+463+475+1754+1723+1744+1742+1743+274+1751+1712+1720+1755+1730+1728+278+1383+286+410+417+1761+1741+1732+414+1748+276+474+275+1747+1750+1384+409+290+1760+1749+284+1722+1757+419+468+280+470+1739+1734+1725+1726+1746+477+472+283+465+471+1713+1736+289+1733+1714+1752+279+1740+445+1735+469+1753+272+1721+1756+1727+1717+1729+1745+1385+287+420+1716+478+418+473+288+273+1719+285	92.0	1965-04-01	1996-04-01	1994-04-01	select chain A and resi 413+1737+1738+1724+1715+1711+277+1758+1718+282+467+476+1386+281+1731+475+1754+1723+1744+1742+1382+1743+274+1751+1712+291+1720+1755+1730+1728+278+1383+286+417+1741+1732+414+1748+276+474+275+1747+1750+1384+290+1387+1749+284+1722+1757+419+468+280+470+1739+1734+1725+1726+271+1746+477+472+283+465+471+1713+1736+289+1733+1714+1752+279+1740+1735+469+1753+272+1721+1756+1727+1717+1729+1745+1385+287+1716+418+473+288+273+1719+285	87.0	2022-04-04	1969-04-01	1969-04-01	select chain A and resi 413+1737+411+1738+1724+1715+1759+277+1758+1718+282+467+476+281+1731+463+475+1754+1723+1744+1742+1743+274+1751+1720+1755+1730+1728+278+286+410+417+1761+1741+1732+414+1748+276+474+275+1747+1750+409+1760+1749+284+1722+1757+419+468+280+470+1739+1734+1725+1726+1746+477+472+283+465+471+1736+1733+1714+1752+279+1740+445+1735+469+1753+1721+1756+1727+1717+1729+1745+287+420+1716+478+418+473+288+1719+285	MSRPRFNPRGDFPLQRPRAPNPSGMRPPGPFMRPGSMGLPRFYPAGRARGIPHRFAGHESYQNMGPQRMNVQVTQHRTDPRLTKEKLDFHEAQQKKGKPHGSRWDDEPHISASVAVKQSSVTQVTEQSPKVQSRYTKESASSILASFGLSNEDLEELSRYPDEQLTPENMPLILRDIRMRKMGRRLPNLPSQSRNKETLGSEAVSSNVIDYGHASKYGYTEDPLEVRIYDPEIPTDEVENEFQSQQNISASVPNPNVICNSMFPVEDVFRQMDFPGESSNNRSFFSVESGTKMSGLHISGGQSVLEPIKSVNQSINQTVSQTMSQSLIPPSMNQQPFSSELISSVSQQERIPHEPVINSSNVHVGSRGSKKNYQSQADIPIRSPFGIVKASWLPKFSHADAQKMKRLPTPSMMNDYYAASPRIFPHLCSLCNVECSHLKDWIQHQNTSTHIESCRQLRQQYPDWNPEILPSRRNEGNRKENETPRRRSHSPSPRRSRRSSSSHRFRRSRSPMHYMYRPRSRSPRICHRFISRYRSRSRSRSPYRIRNPFRGSPKCFRSVSPERMSRRSVRSSDRKKALEDVVQRSGHGTEFNKQKHLEAADKGHSPAQKPKTSSGTKPSVKPTSATKSDSNLGGHSIRCKSKNLEDDTLSECKQVSDKAVSLQRKLRKEQSLHYGSVLLITELPEDGCTEEDVRKLFQPFGKVNDVLIVPYRKEAYLEMEFKEAITAIMKYIETTPLTIKGKSVKICVPGKKKAQNKEVKKKTLESKKVSASTLKRDADASKAVEIVTSTSAAKTGQAKASVAKVNKSTGKSASSVKSVVTVAVKGNKASIKTAKSGGKKSLEAKKTGNVKNKDSNKPVTIPENSEIKTSIEVKATENCAKEAISDAALEATENEPLNKETEEMCVMLVSNLPNKGYSVEEVYDLAKPFGGLKDILILSSHKKAYIEINRKAAESMVKFYTCFPVLMDGNQLSISMAPENMNIKDEEAIFITLVKENDPEANIDTIYDRFVHLDNLPEDGLQCVLCVGLQFGKVDHHVFISNRNKAILQLDSPESAQSMYSFLKQNPQNIGDHMLTCSLSPKIDLPEVQIEHDPELEKESPGLKNSPIDESEVQTATDSPSVKPNELEEESTPSIQTETLVQQEEPCEEEAEKATCDSDFAVETLELETQGEEVKEEIPLVASASVSIEQFTENAEECALNQQMFNSDLEKKGAEIINPKTALLPSDSVFAEERNLKGILEESPSEAEDFISGITQTMVEAVAEVEKNETVSEILPSTCIVTLVPGIPTGDEKTVDKKNISEKKGNMDEKEEKEFNTKETRMDLQIGTEKAEKNEGRMDAEKVEKMAAMKEKPAENTLFKAYPNKGVGQANKPDETSKTSILAVSDVSSSKPSIKAVIVSSPKAKATVSKTENQKSFPKSVPRDQINAEKKLSAKEFGLLKPTSARSGLAESSSKFKPTQSSLTRGGSGRISALQGKLSKLDYRDITKQSQETEARPSIMKRDDSNNKTLAEQNTKNPKSTTGRSSKSKEEPLFPFNLDEFVTVDEVIEEVNPSQAKQNPLKGKRKETLKNVPFSELNLKKKKGKTSTPRGVEGELSFVTLDEIGEEEDAAAHLAQALVTVDEVIDEEELNMEEMVKNSNSLFTLDELIDQDDCISHSEPKDVTVLSVAEEQDLLKQERLVTVDEIGEVEELPLNESADITFATLNTKGNEGDTVRDSIGFISSQVPEDPSTLVTVDEIQDDSSDLHLVTLDEVTEEDEDSLADFNNLKEELNFVTVDEVGEEEDGDNDLKVELAQSKNDHPTDKKGNRKKRAVDTKKTKLESLSQVGPVNENVMEEDLKTMIERHLTAKTPTKRVRIGKTLPSEKAVVTEPAKGEEAFQMSEVDEESGLKDSEPERKRKKTEDSSSGKSVASDVPEELDFLVPKAGFFCPICSLFYSGEKAMTNHCKSTRHKQNTEKFMAKQRKEKEQNEAEERSSR
Q03395	351	0	0	0	0	0	144	0	144	41.03	0.0	235	21601	118	33.62	50.21	40.36	select chain A and resi 131+124+33+22+314+27+64+48+85+255+3+67+60+47+40+109+99+75+120+106+305+5+11+41+24+19+92+55+88+263+13+294+38+128+44+114+277+135+260+37+276+23+273+82+91+121+130+56+267+303+71+101+12+262+259+281+307+117+295+297+94+105+318+302+284+43+2+270+20+17+30+103+312+108+16+264+310+95+74+26+89+280+10+36+96+4+102+301+51+271+266+298+97+304+299+50+34+116+68+274+78+309+113+311+110+8+123+119+287+98+58+127+15+90+79+6+61+72	117.0	33.33	49.79	39.57	select chain A and resi 131+124+33+22+314+27+48+64+85+255+3+67+60+47+40+109+99+75+120+106+5+11+41+24+19+92+55+263+88+13+294+38+128+44+114+277+135+260+37+276+23+273+82+121+91+130+56+267+303+71+101+12+262+259+281+307+117+295+297+105+94+318+302+284+43+2+270+20+17+30+103+312+108+16+264+310+95+74+26+89+280+10+36+96+4+102+301+51+271+266+298+97+304+299+50+34+116+68+274+78+309+113+311+110+8+123+119+287+98+58+127+15+90+79+6+61+72	117.0	33.33	49.79	40.0	select chain A and resi 131+124+33+22+314+27+64+48+85+255+3+67+60+47+40+109+99+75+120+106+305+5+11+41+24+19+92+55+88+263+13+294+38+128+44+114+277+135+260+37+276+23+273+82+121+91+130+56+267+303+71+101+12+262+259+281+307+117+295+297+105+94+318+302+284+43+2+270+20+17+30+103+312+108+16+264+310+95+74+26+89+280+10+36+96+4+102+301+51+271+266+298+97+304+299+50+34+116+68+274+78+309+113+311+110+123+119+287+98+58+127+15+90+79+6+61+72	MAPVLPLVLPLQPRIRLAQGLWLLSWLLALAGGVILLCSGHLLVQLRHLGTFLAPSCQFPVLPQAALAAGAVALGTGLVGVGASRASLNAALYPPWRGVLGPLLVAGTAGGGGLLVVGLGLALALPGSLDEALEEGLVTALAHYKDTEVPGHCQAKRLVDELQLRYHCCGRHGYKDWFGVQWVSSRYLDPGDRDVADRIQSNVEGLYLTDGVPFSCCNPHSPRPCLQNRLSDSYAHPLFDPRQPNQNLWAQGCHEVLLEHLQDLAGTLGSMLAVTFLLQALVLLGLRYLQTALEGLGGVIDAGGETQGYLFPSGLKDMLKTAWLQGGVACRPAPEEAPPGEAPPKEDLSEA
Q15375	998	0	0	0	0	0	80	370	450	2022-02-08	0.0	644	63514	90	2022-02-09	13.98	2027-11-01	select chain A and resi 312+368+298+348+313+442+440+356+428+437+523+384+341+426+520+346+373+339+316+390+403+352+375+441+336+331+377+366+396+468+327+374+334+522+398+387+340+353+383+393+385+311+357+470+345+423+401+469+342+314+344+424+472+429+406+404+337+359+362+299+408+430+350+521+330+444+427+315+376+389+381+301+382+361+378+303+364+394+343+474+392+355+431+333+439+397+399+317+391+420	88.0	1982-08-01	13.66	2022-05-11	select chain A and resi 312+368+298+348+313+442+440+356+428+437+523+384+341+426+520+346+373+339+316+390+403+352+375+441+336+331+377+366+396+468+327+374+334+522+398+387+340+353+383+393+385+311+357+470+345+423+401+469+342+314+344+424+472+429+406+404+337+359+362+299+408+430+350+521+330+444+427+315+376+389+301+361+378+303+364+394+343+474+392+355+431+333+439+397+399+317+391+420	86.0	1962-08-01	13.35	1982-10-01	select chain A and resi 312+368+298+348+313+442+440+356+428+437+523+384+341+426+520+346+373+339+316+390+403+352+375+441+336+331+377+366+396+468+374+334+522+398+387+340+353+383+393+385+311+357+470+345+423+401+469+342+314+344+424+472+429+406+404+337+359+362+299+408+430+350+521+330+444+427+315+376+389+301+361+378+364+394+343+474+392+355+431+333+439+397+399+317+391+420	MVFQTRYPSWIILCYIWLLRFAHTGEAQAAKEVLLLDSKAQQTELEWISSPPNGWEEISGLDENYTPIRTYQVCQVMEPNQNNWLRTNWISKGNAQRIFVELKFTLRDCNSLPGVLGTCKETFNLYYYETDYDTGRNIRENLYVKIDTIAADESFTQGDLGERKMKLNTEVREIGPLSKKGFYLAFQDVGACIALVSVKVYYKKCWSIIENLAIFPDTVTGSEFSSLVEVRGTCVSSAEEEAENAPRMHCSAEGEWLVPIGKCICKAGYQQKGDTCEPCGRGFYKSSSQDLQCSRCPTHSFSDKEGSSRCECEDGYYRAPSDPPYVACTRPPSAPQNLIFNINQTTVSLEWSPPADNGGRNDVTYRILCKRCSWEQGECVPCGSNIGYMPQQTGLEDNYVTVMDLLAHANYTFEVEAVNGVSDLSRSQRLFAAVSITTGQAAPSQVSGVMKERVLQRSVELSWQEPEHPNGVITEYEIKYYEKDQRERTYSTVKTKSTSASINNLKPGTVYVFQIRAFTAAGYGNYSPRLDVATLEEATGKMFEATAVSSEQNPVIIIAVVAVAGTIILVFMVFGFIIGRRHCGYSKADQEGDEELYFHFKFPGTKTYIDPETYEDPNRAVHQFAKELDASCIKIERVIGAGEFGEVCSGRLKLPGKRDVAVAIKTLKVGYTEKQRRDFLCEASIMGQFDHPNVVHLEGVVTRGKPVMIVIEFMENGALDAFLRKHDGQFTVIQLVGMLRGIAAGMRYLADMGYVHRDLAARNILVNSNLVCKVSDFGLSRVIEDDPEAVYTTTGGKIPVRWTAPEAIQYRKFTSASDVWSYGIVMWEVMSYGERPYWDMSNQDVIKAIEEGYRLPAPMDCPAGLHQLMLDCWQKERAERPKFEQIVGILDKMIRNPNSLKTPLGTCSRPISPLLDQNTPDFTTFCSVGEWLQAIKMERYKDNFTAAGYNSLESVARMTIEDVMSLGITLVGHQKKIMSSIQTMRAQMLHLHGTGIQV
Q16134	617	0	0	0	0	0	80	509	589	1997-12-01	0.0	288	28843	41	1965-06-01	14.24	1964-10-01	select chain A and resi 198+235+615+107+61+59+609+65+190+219+359+99+189+191+108+528+66+523+181+197+584+62+60+67+63+178+519+608+188+185+524+230+520+68+232+613+526+233+195+196+193	39.0	1932-06-01	13.54	1969-10-01	select chain A and resi 198+235+615+107+61+59+609+65+190+219+99+189+108+191+528+66+523+181+197+58+62+60+67+63+178+608+188+185+524+230+68+232+613+229+233+526+195+196+193	37.0	6.0	1985-12-01	1965-09-01	select chain A and resi 198+235+615+107+61+609+65+190+359+99+189+191+108+528+66+523+181+197+584+62+67+63+178+519+608+188+185+524+520+68+232+613+526+233+195+196+193	MLVPLAKLSCLAYQCFHALKIKKNYLPLCATRWSSTSTVPRITTHYTIYPRDKDKRWEGVNMERFAEEADVVIVGAGPAGLSAAVRLKQLAVAHEKDIRVCLVEKAAQIGAHTLSGACLDPGAFKELFPDWKEKGAPLNTPVTEDRFGILTEKYRIPVPILPGLPMNNHGNYIVRLGHLVSWMGEQAEALGVEVYPGYAAAEVLFHDDGSVKGIATNDVGIQKDGAPKATFERGLELHAKVTIFAEGCHGHLAKQLYKKFDLRANCEPQTYGIGLKELWVIDEKNWKPGRVDHTVGWPLDRHTYGGSFLYHLNEGEPLVALGLVVGLDYQNPYLSPFREFQRWKHHPSIRPTLEGGKRIAYGARALNEGGFQSIPKLTFPGGLLIGCSPGFMNVPKIKGTHTAMKSGILAAESIFNQLTSENLQSKTIGLHVTEYEDNLKNSWVWKELYSVRNIRPSCHGVLGVYGGMIYTGIFYWILRGMEPWTLKHKGSDFERLKPAKDCTPIEYPKPDGQISFDLLSSVALSGTNHEHDQPAHLTLRDDSIPVNRNLSIYDGPEQRFCPAGVYEFVPVEQGDGFRLQINAQNCVHCKTCDIKDPSQNINWVVPEGGGGPAYNGM
Q676U5	607	0	0	0	0	0	50	359	409	2024-08-01	0.0	443	48044	37	2022-01-06	1935-08-01	1948-10-01	select chain A and resi 268+286+279+276+298+285+269+295+288+304+292+284+272+278+303+290+270+277+283+282+273+287+296+280+293+281+294+291+275+302+297+274+289+301+299+271+300	36.0	1993-05-01	2013-08-01	1962-10-01	select chain A and resi 268+286+267+279+276+298+285+269+295+288+292+284+272+278+290+270+277+283+282+273+287+296+275+280+281+293+291+294+302+297+274+289+301+299+271+300	35.0	1977-05-01	2022-09-07	1997-09-01	select chain A and resi 286+279+276+298+285+295+288+304+292+284+272+278+303+290+270+277+283+282+273+287+296+280+293+281+294+291+275+302+297+274+289+301+299+271+300	MSSGLRAADFPRWKRHISEQLRRRDRLQRQAFEEIILQYNKLLEKSDLHSVLAQKLQAEKHDVPNRHEISPGHDGTWNDNQLQEMAQLRIKHQEELTELHKKRGELAQLVIDLNNQMQRKDREMQMNEAKIAECLQTISDLETECLDLRTKLCDLERANQTLKDEYDALQITFTALEGKLRKTTEENQELVTRWMAEKAQEANRLNAENEKDSRRRQARLQKELAEAAKEPLPVEQDDDIEVIVDETSDHTEETSPVRAISRAATKRLSQPAGGLLDSITNIFGRRSVSSFPVPQDNVDTHPGSGKEVRVPATALCVFDAHDGEVNAVQFSPGSRLLATGGMDRRVKLWEVFGEKCEFKGSLSGSNAGITSIEFDSAGSYLLAASNDFASRIWTVDDYRLRHTLTGHSGKVLSAKFLLDNARIVSGSHDRTLKLWDLRSKVCIKTVFAGSSCNDIVCTEQCVMSGHFDKKIRFWDIRSESIVREMELLGKITALDLNPERTELLSCSRDDLLKVIDLRTNAIKQTFSAPGFKCGSDWTRVVFSPDGSYVAAGSAEGSLYIWSVLTGKVEKVLSKQHSSSINAVAWSPSGSHVVSVDKGCKAVLWAQY
P36507	400	0	0	0	0	0	63	209	272	15.75	0.0	248	24963	44	11.0	17.74	1949-12-01	select chain A and resi 227+82+81+245+241+224+222+243+317+217+315+318+239+218+215+313+240+118+323+83+225+320+85+191+231+316+193+244+84+264+228+220+229+269+80+242+221+226+111+268+319+114+314+327	43.0	1975-10-01	17.34	2028-12-01	select chain A and resi 227+82+81+241+224+222+243+317+217+315+318+239+218+215+313+240+118+323+83+225+320+85+191+231+316+193+264+84+244+228+220+229+80+269+242+221+226+111+268+319+114+314+327	40.0	10.0	16.13	1975-10-01	select chain A and resi 227+82+81+86+241+224+222+317+217+79+315+318+239+218+215+240+118+323+83+225+320+85+191+231+193+316+244+84+228+220+229+80+221+226+77+111+268+319+114+314	MLARRKPVLPALTINPTIAEGPSPTSEGASEANLVDLQKKLEELELDEQQKKRLEAFLTQKAKVGELKDDDFERISELGAGNGGVVTKVQHRPSGLIMARKLIHLEIKPAIRNQIIRELQVLHECNSPYIVGFYGAFYSDGEISICMEHMDGGSLDQVLKEAKRIPEEILGKVSIAVLRGLAYLREKHQIMHRDVKPSNILVNSRGEIKLCDFGVSGQLIDSMANSFVGTRSYMAPERLQGTHYSVQSDIWSMGLSLVELAVGRYPIPPPDAKELEAIFGRPVVDGEEGEPHSISPRPRPPGRPVSGHGMDSRPAMAIFELLDYIVNEPPPKLPNGVFTPDFQEFVNKCLIKNPAERADLKMLTNHTFIKRSEVEEVDFAGWLCKTLRLNQPGTPTRTAV
Q15334	1064	0	0	0	0	0	133	59	192	2022-05-12	0.0	606	63361	83	2022-08-07	2022-07-13	1969-10-01	select chain A and resi 359+439+206+440+124+172+47+175+180+82+127+149+164+123+406+140+170+177+920+79+173+182+64+115+955+108+107+953+125+183+169+445+405+433+80+147+105+117+45+468+126+120+178+469+179+952+208+122+148+167+205+207+103+946+444+950+436+171+128+110+956+957+166+441+954+106+174+118+112+403+438+144+442+146+114+109+435+443+116+150+209+945+437	82.0	1971-07-01	13.53	1931-10-01	select chain A and resi 439+206+440+124+172+47+175+180+138+95+82+127+149+190+164+123+140+170+177+79+173+182+64+115+108+107+953+203+125+183+169+445+433+80+147+105+117+468+126+120+178+469+179+952+208+122+148+167+205+207+103+946+444+950+436+171+128+110+129+166+441+954+106+174+118+112+403+438+144+442+146+114+109+156+435+443+116+150+209+945+184+437	77.0	2024-07-01	1971-12-01	1973-09-01	select chain A and resi 439+206+440+124+172+175+180+138+95+82+127+149+190+164+123+140+170+177+79+173+182+64+115+108+107+203+125+183+169+433+80+147+105+117+468+126+120+178+469+179+952+208+122+148+167+205+207+103+946+444+950+436+171+128+110+129+166+441+106+174+118+112+438+144+442+146+114+109+156+435+443+116+150+209+945+184+437	MMKFRFRRQGADPQREKLKQELFAFNKTVEHGFPNQPSALAFDPELRIMAIGTRSGAVKIYGAPGVEFTGLHRDAATVTQMHFLTGQGRLLSLLDDSSLHLWEIVHHNGCAHLEEALSFQLPSRPGFDGASAPLSLTRVTVVLLVAASDIAALGTEGSSVFFLDVTTLTLLEGQTLAPGEVLRSVPDDYRCGKALGPVESLQGHLRDPTKILIGYSRGLLVIWNQASQCVDHIFLGNQQLESLCWGRDSSTVVSSHSDGSYAVWSVDAGSFPTLQPTVATTPYGPFPCKAINKILWRNCESGGHFIIFSGGMPRASYGDRHCVSVLRAETLVTLDFTSRIIDFFTVHSTRPEDEFDDPQALAVLLEEELVVLDLQTPGWPAVPAPYLAPLHSSAITCSAHVASVPAKLWARIVSAGEQQSPQPVSSALSWPITGGRNLAQEPSQRGLLLTGHEDGTVRFWDASGVALRPLYKLSTAGLFQTDCEHADSLAQAAEDDWPPFRKVGCFDPYSDDPRLGVQKVALCKYTAQMVVAGTAGQVLVLELSDVPVEQAVSVAIIDLLQDREGFTWKGHERLSPRTGPLPWPAGFQPRVLVQCLPPAAVTAVTLHTEWSLVAFGTSHGFGLFDYQRKSPVLARCTLHPNDSLAMEGPLSRVKSLKKSLRQSFRRIRKSRVSGKKRAANASSKLQEANAQLAEQACPHDVEMTPVQRRIEPRSADDSLSGVVRCLYFADTFLRDGAHHGPTMWAGTNSGSVFAYALEVPAAAVGGEKRPEQAVEAVLGKEVQLMHRAPVVAIAVLDGRGRPLPEPYEASRDLAQAPDMQGGHAVLIASEEQFKVFTLPKVSAKTKFKLTAHEGCRVRKVALATFASVACEDYAETCLACLTNLGDVHVFSVPGLRPQVHYSCIRKEDISGIASCVFTRHGQGFYLISPSEFERFSLSARNITEPLCSLDINWPRDATQASYRIRESPKLSQANGTPSILLAPQSLDGSPDPAHSMGPDTPEPPEAALSPMSIDSATSADTTLDTTGDVTVEDVKDFLGSSEESEKNLRNLAEDEAHACAILIK
Q68BL7	652	0	0	0	0	0	97	322	419	14.88	0.0	484	54308	78	1996-11-01	2022-12-16	2022-09-18	select chain A and resi 377+331+368+347+338+378+394+359+356+527+397+349+351+323+339+372+334+340+352+361+332+393+396+367+357+343+330+392+366+633+383+360+345+326+324+388+376+371+395+333+341+325+350+389+386+380+336+328+362+329+391+387+348+382+385+327+374+353+379+346+384+373+375+528+381+358+335+370+365+364+369+355+344+342+337+363+354+390	76.0	1966-11-01	2022-07-15	2022-05-17	select chain A and resi 373+341+377+331+350+389+325+332+375+380+336+381+386+358+328+393+396+528+335+367+368+347+357+370+378+338+359+356+362+394+365+329+364+343+527+369+397+391+387+348+382+330+355+349+344+351+385+342+392+366+633+327+337+383+360+345+339+326+388+372+363+376+334+374+354+353+371+379+346+384+395+340+352+390+361+333	74.0	1935-11-01	15.29	16.91	select chain A and resi 373+341+377+331+350+389+386+375+380+381+336+332+358+393+328+396+528+335+367+368+347+357+370+378+338+359+356+362+394+365+329+364+343+527+369+397+391+387+348+382+330+355+349+344+351+385+342+392+366+633+327+337+383+360+345+339+388+372+363+376+334+374+354+353+371+379+346+384+395+340+352+390+361+333	MAAAALPPRPLLLLPLVLLLSGRPTRADSKVFGDLDQVRMTSEGSDCRCKCIMRPLSKDACSRVRSGRARVEDFYTVETVSSGTDCRCSCTAPPSSLNPCENEWKMEKLKKQAPELLKLQSMVDLLEGTLYSMDLMKVHAYVHKVASQMNTLEESIKANLSRENEVVKDSVRHLSEQLRHYENHSAIMLGIKKELSRLGLQLLQKDAAAAPATPATGTGSKAQDTARGKGKDISKYGSVQKSFADRGLPKPPKEKLLQVEKLRKESGKGSFLQPTAKPRALAQQQAVIRGFTYYKAGKQEVTEAVADNTLQGTSWLEQLPPKVEGRSNSAEPNSAEQDEAEPRSSERVDLASGTPTSIPATTTTATTTPTPTTSLLPTEPPSGPEVSSQGREASCEGTLRAVDPPVRHHSYGRHEGAWMKDPAARDDRIYVTNYYYGNSLVEFRNLENFKQGRWSNMYKLPYNWIGTGHVVYQGAFYYNRAFTKNIIKYDLRQRFVASWALLPDVVYEDTTPWKWRGHSDIDFAVDESGLWVIYPAVDDRDEAQPEVIVLSRLDPGDLSVHRETTWKTRLRRNSYGNCFLVCGILYAVDTYNQQEGQVAYAFDTHTGTDARPQLPFLNEHAYTTQIDYNPKERVLYAWDNGHQLTYTLHFVV
P47887	323	0	0	0	0	0	114	80	194	35.29	0.0	194	18621	111	34.37	57.22	50.96	select chain A and resi 151+94+24+210+25+160+8+208+2+145+99+228+37+229+178+71+93+79+15+88+146+96+182+209+28+218+148+166+144+23+21+170+87+152+198+156+10+184+180+212+18+217+176+297+11+4+269+205+220+181+158+47+95+278+5+43+140+22+142+30+211+221+1+222+206+149+147+214+179+6+33+29+199+159+36+213+13+224+143+153+225+174+20+203+39+7+167+3+19+89+32+270+103+75+44+155+268+163+207+265+173+83+26+200+162+68+86+202+91+90+40	107.0	33.13	55.15	49.18	select chain A and resi 151+94+24+210+25+160+8+208+2+145+99+228+37+229+178+71+93+79+15+88+146+96+182+209+28+218+148+166+144+21+23+170+87+152+198+156+10+184+180+212+217+176+297+11+4+269+205+220+181+158+47+95+5+43+140+22+142+211+221+1+222+206+149+147+214+179+6+33+199+159+36+213+13+224+143+153+225+174+20+203+39+7+167+3+19+89+32+270+103+75+44+155+268+163+207+265+173+83+26+200+162+68+86+202+91+90+40	105.0	32.51	54.12	48.01	select chain A and resi 151+94+210+160+8+208+145+2+99+228+37+229+71+178+93+79+15+146+96+182+209+28+218+148+166+294+144+170+87+152+198+156+10+184+180+212+217+176+297+11+4+269+205+220+181+158+47+95+43+5+50+140+142+30+211+221+302+1+222+206+149+147+214+179+6+33+29+199+159+301+36+213+51+224+13+143+153+225+174+203+39+7+167+3+32+270+103+75+44+155+268+163+207+265+173+83+139+200+162+68+86+202+91+90+40	MMGQNQTSISDFLLLGLPIQPEQQNLCYALFLAMYLTTLLGNLLIIVLIRLDSHLHTPVYLFLSNLSFSDLCFSSVTMPKLLQNMQNQDPSIPYADCLTQMYFFLYFSDLESFLLVAMAYDRYVAICFPMHYTAICFLLHYTAIMSPMLCLSVVALSWVLTTFHAMLHTLLMARLCFCADNVIPHFFCDMSALLKLACSDTRVNEWVIFIMGGLILVIPFLLILGSYARIVSSILKVPSSKGICKAFSTCGSHLSVVSLFYGTVIGLYLCPSANSSTLKDTVMAMMYTVVTPMLTPFIYSLRNRDMKGALERVICKRKNPFLL
P49589	748	0	0	0	0	0	66	339	405	1982-08-01	0.0	450	42851	26	1948-03-01	1978-05-01	1989-04-01	select chain A and resi 579+468+586+590+597+574+593+591+578+582+472+598+596+577+575+573+473+580+576+583+584+471+470+594+589+587	22.0	1994-02-01	1989-04-01	2015-04-01	select chain A and resi 579+468+586+590+597+593+591+578+582+472+598+596+577+473+580+583+584+471+470+594+589+587	22.0	1994-02-01	1989-04-01	1983-03-01	select chain A and resi 611+615+607+619+612+621+616+598+644+613+609+625+608+624+632+651+631+630+620+610+617+618	MADSSGQQGKGRRVQPQWSPPAGTQPCRLHLYNSLTRNKEVFIPQDGKKVTWYCCGPTVYDASHMGHARSYISFDILRRVLKDYFKFDVFYCMNITDIDDKIIKRARQNHLFEQYREKRPEAAQLLEDVQAALKPFSVKLNETTDPDKKQMLERIQHAVQLATEPLEKAVQSRLTGEEVNSCVEVLLEEAKDLLSDWLDSTLGCDVTDNSIFSKLPKFWEGDFHRDMEALNVLPPDVLTRVSEYVPEIVNFVQKIVDNGYGYVSNGSVYFDTAKFASSEKHSYGKLVPEAVGDQKALQEGEGDLSISADRLSEKRSPNDFALWKASKPGEPSWPCPWGKGRPGWHIECSAMAGTLLGASMDIHGGGFDLRFPHHDNELAQSEAYFENDCWVRYFLHTGHLTIAGCKMSKSLKNFITIKDALKKHSARQLRLAFLMHSWKDTLDYSSNTMESALQYEKFLNEFFLNVKDILRAPVDITGQFEKWGEEEAELNKNFYDKKTAIHKALCDNVDTRTVMEEMRALVSQCNLYMAARKAVRKRPNQALLENIALYLTHMLKIFGAVEEDSSLGFPVGGPGTSLSLEATVMPYLQVLSEFREGVRKIAREQKVPEILQLSDALRDNILPELGVRFEDHEGLPTVVKLVDRNTLLKEREEKRRVEEEKRKKKEEAARRKQEQEAAKLAKMKIPPSEMFLSETDKYSKFDENGLPTHDMEGKELSKGQAKKLKKLFEAQEKLYKEYLQMAQNGSFQ
P61129	1189	0	0	0	0	0	130	562	692	1993-10-01	0.0	1165	152609	113	2022-05-09	2022-07-09	2018-09-01	select chain A and resi 558+487+527+457+547+465+509+474+485+548+480+464+526+505+448+503+491+450+549+513+536+476+477+467+507+535+502+499+489+475+556+524+525+508+504+519+468+484+473+559+456+461+541+449+458+498+496+514+552+540+546+494+529+534+497+557+532+453+452+469+542+493+512+560+455+451+479+554+522+543+545+533+460+500+459+495+472+470+538+537+481+490+528+454+553+520+488+539+518+510+530+486+466+516+515+531+501+483+506+492+517+471+478+523+462+482+550+511+521+555+551+463+544	113.0	2022-05-09	2022-07-09	2022-02-09	select chain A and resi 558+487+527+457+547+465+509+474+485+548+480+464+526+505+503+491+450+549+561+513+536+476+477+467+507+535+502+499+489+475+556+524+525+508+504+519+468+484+473+559+456+461+541+449+458+498+496+514+552+540+546+494+529+534+497+557+532+453+452+469+542+493+512+560+455+451+479+554+522+543+545+533+460+500+459+495+472+470+538+537+481+490+528+454+553+520+488+539+518+510+530+486+466+516+515+531+501+483+506+492+517+471+478+523+462+482+550+511+521+555+551+463+544	111.0	1934-09-01	1953-09-01	9.0	select chain A and resi 558+487+527+457+547+465+509+474+485+548+480+464+526+505+448+503+491+450+549+513+536+476+477+467+507+535+502+499+489+475+556+524+525+508+504+519+468+484+473+456+461+541+449+458+498+496+514+552+540+546+494+529+534+497+557+532+453+452+469+542+493+512+455+451+479+554+522+543+545+533+460+500+459+495+472+470+538+537+481+490+528+454+553+520+488+539+518+510+530+486+466+516+515+531+501+483+506+492+517+471+478+523+462+482+550+511+521+555+551+463+544	MTDSEHAGHDREDGELEDGEIDDAGFEEIQEKEAKENEKQKSEKAYRKSRKKHKKEREKKKSKRRKREKHKHNSPSSDDSSDYSLDSDVEHTESSHKKRTGFYRDYDIPFTQRGHISGSYITSKKGQHNKKFKSKEYDEYSTYSDDNFGNYSDDNFGNYGQETEEDFANQLKQYRQAKETSNIALGSSFSKESGKKQRMKGVQQGIEQRVKSFNVGRGRGLPKKIKRKERGGRTNKGPNVFSVSDDFQEYNKPGKKWKVMTQEFINQHTVEHKGKQICKYFLEGRCIKGDQCKFDHDAELEKRKEICKFYLQGYCTKGENCIYMHNEFPCKFYHSGAKCYQGDNCKFSHDDLTKETKKLLDKVLNTDEELINEDERELEELRKRGITPLPKPPPGVGLLPTPPEHFPFSDPEDDFQTDFSDDFRKIPSLFEIVVKPTVDLAHKIGRKPPAFYTSASPPGPQFQGSSPHPQHIYSSGSSPGPGPNMSQGHSSPVMHPGSPGHHPCAGPPGLPVPQSPPLPPGPPEIVGPQNQAGVLVQPDTSLTPPSMGGAYHSPGFPGHVMKVPRENHCSPGSSYQQSPGEMQLNTNYESLQNPAEFYDNYYAQHSIHNFQPPNNSGDGMWHGEFAQQQPPVVQDSPNHGSGSDGSSTRTGHGPLPVPGLLPAVQRALFVRLTQRYQEDEEQTSTQPHRAPSKEEDDTVNWYSSSEEEEGSSVKSILKTLQKQTETLRNQQQPSTELSTPTDPRLAKEKSKGNQVVDPRLRTIPRQDIRKPSESAPLDLRLAWDPRKLRGNGSGHIGSSVGGAKFDLHHANAGTNVKHKRGDDDDEDTERELREKAFLIPLDASPGIMLQDPRSQLRQFSHIKMDITLTKPNFAKHIVWAPEDLLPVPLPKPDPVSSINLPLPPLIADQRLNRLWNTKSDLHQNTVSIDPKLAAKAKINTTNREGYLEQFGDSHGSGAKLGDPRLQKNFDPRLHRLPNTESHQVVMKDSHASKGAPHLPRSNPGSSQPSGAGTSNSGSGALPPYAPKLSSSAGLPLGTSTSVLSGISLYDPRDHGSSSTSELATASSGENSKNQKKSGGLKSSDKTEPSPGEAILPQKPSPNVGVTLEGPADPQADVPRSSGKVQVPAVHSLPVQALTGLIRPQYSDPRQARQPGQGSPTPDNDPGRETDDKSLKEVFKTFDPTASPFC
P55327	224	0	0	0	0	0	39	45	84	17.41	0.0	224	25344	38	16.96	16.96	18.51	select chain A and resi 67+47+80+82+66+74+49+57+73+63+65+48+50+75+62+72+46+58+71+56+78+79+54+70+52+53+64+68+83+81+51+55+69+76+77+59+60+61	37.0	16.52	16.52	17.74	select chain A and resi 67+80+47+82+66+74+49+57+73+63+65+48+60+75+50+72+58+71+56+78+79+54+70+52+53+64+68+83+81+51+69+55+76+77+59+62+61	36.0	2022-07-16	2022-07-16	2022-01-17	select chain A and resi 67+80+82+66+74+49+57+73+63+65+75+50+72+62+58+71+56+78+79+54+70+52+53+64+68+83+81+51+84+69+55+76+77+59+60+61	MDCREMDLYEDYQSPFDFDAGVNKSYLYLSPSGNSSPPGSPTLQKFGLLRTDPVPEEGEDVAATISATETLSEEEQEELRRELAKVEEEIQTLSQVLAAKEKHLAEIKRKLGINSLQELKQNIAKGWQDVTATSAYKKTSETLSQAGQKASAAFSSVGSVITKKLEDVKNSPTFKSFEEKVENLKSKVGGTKPAGGDFGEVLNSAANASATTTEPLPEKTQESL
P40313	264	0	0	0	0	0	100	25	125	37.88	0.0	145	13222	29	1998-10-01	20.0	23.39	select chain A and resi 7+133+66+21+2+14+16+8+134+23+136+12+225+1+6+18+132+5+4+67+15+19+9+11+13+135+17+3+10	29.0	1998-10-01	20.0	2022-04-17	select chain A and resi 148+150+191+188+183+144+189+178+149+153+190+192+32+29+197+154+30+184+186+152+145+146+151+180+31+38+185+240+34	28.0	1961-10-01	19.31	21.62	select chain A and resi 7+133+66+21+2+14+16+8+134+23+136+12+225+6+18+132+5+4+67+15+19+9+11+13+135+17+3+10	MLLLSLTLSLVLLGSSWGCGIPAIKPALSFSQRIVNGENAVLGSWPWQVSLQDSSGFHFCGGSLISQSWVVTAAHCNVSPGRHFVVLGEYDRSSNAEPLQVLSVSRAITHPSWNSTTMNNDVTLLKLASPAQYTTRISPVCLASSNEALTEGLTCVTTGWGRLSGVGNVTPAHLQQVALPLVTVNQCRQYWGSSITDSMICAGGAGASSCQGDSGGPLVCQKGNTWVLIGIVSWGTKNCNVRAPAVYTRVSKFSTWINQVIAYN
Q16082	182	0	1	0	0	0	109	73	182	59.89	0.0	149	16337	49	26.92	32.89	30.72	select chain A and resi 39+22+45+31+59+28+26+40+30+18+15+50+46+33+32+68+67+44+29+54+20+25+51+52+38+42+34+58+57+60+43+37+53+17+35+61+41+16+24+19+36+23+47+55+49+62+56+48+21	47.0	25.82	31.54	29.31	select chain A and resi 39+22+31+59+28+26+40+30+18+15+50+33+32+67+44+29+54+20+25+51+52+38+42+34+58+57+60+43+37+53+17+35+61+41+16+48+24+19+23+36+47+55+49+62+56+68+21	43.0	23.63	28.86	25.59	select chain A and resi 39+22+31+59+28+26+40+30+18+15+50+33+32+67+29+54+20+25+51+52+38+42+34+58+57+60+37+53+17+35+61+41+16+24+19+23+36+55+49+62+56+68+21	MSGRSVPHAHPATAEYEFANPSRLGEQRFGEGLLPEEILTPTLYHGYYVRPRAAPAGEGSRAGASELRLSEGKFQAFLDVSHFTPDEVTVRTVDNLLEVSARHPQRLDRHGFVSREFCRTYVLPADVDPWRVRAALSHDGILNLEAPRGGRHLDTEVNEVYISLLPAPPDPEEEEEAAIVEP
Q5BKT4	473	0	0	0	0	0	76	0	76	2022-07-16	0.0	262	24428	35	2022-04-07	13.36	1942-10-01	select chain A and resi 28+19+2+23+132+15+121+30+18+6+456+22+10+158+25+128+1+98+8+4+3+29+113+106+7+11+109+125+26+102+13+105+14+21+17	34.0	2019-07-01	1998-12-01	1992-09-01	select chain A and resi 28+19+2+23+132+15+30+18+6+456+22+10+158+25+128+1+98+8+4+3+29+113+106+7+11+109+125+26+102+13+105+14+21+17	34.0	2019-07-01	1998-12-01	1967-10-01	select chain A and resi 28+55+43+54+280+271+34+30+52+279+283+56+456+409+60+47+32+272+29+33+46+63+39+51+26+37+277+61+50+282+40+284+57+53	MAQLEGYYFSAALSCTFLVSCLLFSAFSRALREPYMDEIFHLPQAQRYCEGHFSLSQWDPMITTLPGLYLVSIGVIKPAIWIFGWSEHVVCSIGMLRFVNLLFSVGNFYLLYLLFCKVQPRNKAASSIQRVLSTLTLAVFPTLYFFNFLYYTEAGSMFFTLFAYLMCLYGNHKTSAFLGFCGFMFRQTNIIWAVFCAGNVIAQKLTEAWKTELQKKEDRLPPIKGPFAEFRKILQFLLAYSMSFKNLSMLLLLTWPYILLGFLFCAFVVVNGGIVIGDRSSHEACLHFPQLFYFFSFTLFFSFPHLLSPSKIKTFLSLVWKRRILFFVVTLVSVFLVWKFTYAHKYLLADNRHYTFYVWKRVFQRYETVKYLLVPAYIFAGWSIADSLKSKSIFWNLMFFICLFTVIVPQKLLEFRYFILPYVIYRLNIPLPPTSRLICELSCYAVVNFITFFIFLNKTFQWPNSQDIQRFMW
Q3SYF9	63	0	1	0	0	0	63	0	63	100.0	0.0	63	8563	63	100.0	100.0	100.0	select chain A and resi 41+61+29+56+5+62+9+20+24+54+4+12+14+18+30+15+13+26+46+50+17+49+6+1+22+33+36+44+47+58+40+59+8+53+51+57+48+63+10+7+28+60+19+42+27+52+16+11+34+38+25+23+39+55+3+32+31+21+35+43+45+37+2											MSYSGSYYGGLGYGCGGFGGLGYGYSCGCGSFRRLGYGCGYGGYRYSCCHPSCYGGYWSSGFY
Q32Q52	190	0	0	0	0	0	59	131	190	2022-05-31	0.0	188	27300	59	2022-05-31	31.38	32.81	select chain A and resi 155+159+177+143+182+148+152+173+147+186+169+149+190+150+179+144+172+165+175+180+136+138+170+188+137+163+140+161+141+181+158+178+146+187+185+171+189+133+160+162+156+132+135+184+134+157+168+145+142+183+154+164+176+151+174+166+139+153+167	58.0	30.53	30.85	32.07	select chain A and resi 155+159+177+143+182+148+152+173+147+186+169+149+150+179+144+172+165+175+180+136+138+170+188+137+163+140+161+141+181+158+178+146+187+185+171+189+133+160+162+156+132+135+184+134+157+168+145+142+183+154+164+176+151+174+166+139+153+167	56.0	29.47	29.79	30.95	select chain A and resi 155+159+177+143+182+148+152+147+173+186+169+149+150+179+144+172+165+175+180+136+138+170+137+163+140+161+141+181+158+178+146+187+185+171+133+160+162+156+132+135+134+184+157+168+145+142+183+154+164+176+151+174+166+139+153+167	MEKTESFCPEVPPQDCGASPRPSLRSLPKNQGSLLQFDRQAPGRISTSPTLRRLRTRGCGTRQDAWQVTTWGSWGAPVGFPCYLSKSLPGSPKDSSHLLSPLRLHSRLTSEPERALNAADSLEPQTRPTDKYLPPELQPVNEGSLHQASLRQQEGHFLPSPTLRHPSPQGEELHPSRCVCIYFLRCYDIC
Q5T9A4	648	0	0	0	0	0	75	573	648	1957-11-01	0.0	531	58649	74	1942-11-01	13.94	17.49	select chain A and resi 577+648+587+601+630+596+581+616+609+578+582+633+606+632+618+608+627+621+628+634+591+637+643+580+611+622+604+631+588+646+576+590+612+624+617+586+642+595+644+610+584+619+579+626+638+639+585+583+647+607+575+629+613+636+640+603+600+625+593+614+615+623+597+602+592+645+620+589+635+598+594+605+641+599	73.0	2027-11-01	13.75	2022-06-17	select chain A and resi 577+587+601+630+596+581+616+609+578+582+633+606+632+618+608+627+621+628+591+634+637+643+580+611+604+622+631+588+646+576+590+612+624+617+586+642+595+644+610+584+619+579+626+638+639+585+583+575+607+647+629+613+636+640+603+600+625+593+614+615+623+597+602+592+645+620+589+635+598+594+605+641+599	72.0	2022-11-11	13.56	16.77	select chain A and resi 577+587+601+630+596+581+616+609+578+582+633+606+632+618+608+627+621+628+591+634+637+643+580+611+604+622+631+588+576+646+590+612+624+617+586+642+595+644+610+584+619+579+626+638+585+639+583+575+607+629+613+636+640+603+600+625+593+614+615+623+597+602+592+645+620+589+635+598+594+605+641+599	MSWLFGVNKGPKGEGAGPPPPLPPAQPGAEGGGDRGLGDRPAPKDKWSNFDPTGLERAAKAARELEHSRYAKEALNLAQMQEQTLQLEQQSKLKEYEAAVEQLKSEQIRAQAEERRKTLSEETRQHQARAQYQDKLARQRYEDQLKQQQLLNEENLRKQEESVQKQEAMRRATVEREMELRHKNEMLRVETEARARAKAERENADIIREQIRLKASEHRQTVLESIRTAGTLFGEGFRAFVTDRDKVTATVAGLTLLAVGVYSAKNATAVTGRFIEARLGKPSLVRETSRITVLEALRHPIQVSRRLLSRPQDVLEGVVLSPSLEARVRDIAIATRNTKKNRGLYRHILLYGPPGTGKTLFAKKLALHSGMDYAIMTGGDVAPMGREGVTAMHKLFDWANTSRRGLLLFMDEADAFLRKRATEEISKDLRATLNAFLYHMGQHSNKFMLVLASNLPEQFDCAINSRIDVMVHFDLPQQEERERLVRLHFDNCVLKPATEGKRRLKLAQFDYGRKCSEVARLTEGMSGREIAQLAVSWQATAYASKDGVLTEAMMDACVQDAVQQYRQKMRWLKAEGPGRGVEHPLSGVQGETLTSWSLATDPSYPCLAGPCTFRICSWMGTGLCPGPLSPRMSCGGGRPFCPPGHPLL
P60059	68	0	0	1	0	0	19	35	54	27.94	0.0	68	7329	17	25.0	25.0	19.85	select chain A and resi 38+49+42+47+39+37+51+45+40+46+43+48+50+36+52+44+41	17.0	25.0	25.0	20.13	select chain A and resi 38+49+42+47+39+37+51+45+40+46+43+48+50+52+53+44+41	17.0	25.0	25.0	20.52	select chain A and resi 38+49+42+47+39+51+45+40+54+46+43+48+50+52+53+44+41	MDQVMQFVEPSRQFVKDSIRLVKRCTKPDRKEFQKIAMATAIGFAIMGFIGFFVKLIHIPINNIIVGG
P57789	538	0	0	0	0	0	71	109	180	2022-02-13	0.0	482	54118	51	1948-09-01	1958-10-01	1936-08-01	select chain A and resi 17+18+80+85+87+12+2+320+77+315+1+318+321+71+3+319+74+8+4+323+311+9+81+15+13+240+317+14+6+86+5+76+75+20+78+316+83+322+19+84+79+82+11+16+236+21+324+10+73+7+72	42.0	1981-07-01	1971-08-01	2025-07-01	select chain A and resi 17+18+80+12+2+320+77+315+1+318+321+3+319+8+4+323+311+9+81+13+15+240+317+14+6+5+76+75+20+78+316+322+83+19+79+82+11+16+236+324+10+7	41.0	1962-07-01	1951-08-01	1952-06-01	select chain A and resi 17+18+80+85+87+12+2+77+320+315+1+318+71+3+319+74+4+8+9+81+13+15+317+14+6+86+5+76+75+78+316+83+84+79+82+11+16+10+73+7+72	MFFLYTDFFLSLVAVPAAAPVCQPKSATNGQPPAPAPTPTPRLSISSRATVVARMEGTSQGGLQTVMKWKTVVAIFVVVVVYLVTGGLVFRALEQPFESSQKNTIALEKAEFLRDHVCVSPQELETLIQHALDADNAGVSPIGNSSNNSSHWDLGSAFFFAGTVITTIGYGNIAPSTEGGKIFCILYAIFGIPLFGFLLAGIGDQLGTIFGKSIARVEKVFRKKQVSQTKIRVISTILFILAGCIVFVTIPAVIFKYIEGWTALESIYFVVVTLTTVGFGDFVAGGNAGINYREWYKPLVWFWILVGLAYFAAVLSMIGDWLRVLSKKTKEEVGEIKAHAAEWKANVTAEFRETRRRLSVEIHDKLQRAATIRSMERRRLGLDQRAHSLDMLSPEKRSVFAALDTGRFKASSQESINNRPNNLRLKGPEQLNKHGQGASEDNIINKFGSTSRLTKRKNKDLKKTLPEDVQKIYKTFRNYSLDEEKKEEETEKMCNSDNSSTAMLTDCIQQHAELENGMIPTDTKDREPENNSLLEDRN
P51649	535	0	0	0	0	0	117	0	117	21.87	0.0	269	26210	61	2022-04-11	22.68	29.14	select chain A and resi 10+17+43+4+42+377+11+30+6+7+49+369+27+44+31+1+36+46+40+28+5+376+32+53+13+55+19+57+21+379+12+15+34+29+9+22+3+20+16+41+48+33+24+35+37+23+39+14+26+18+25+45+47+56+137+50+375+2+38+52+8	59.0	2022-03-11	21.93	27.78	select chain A and resi 10+17+43+377+42+4+11+30+6+7+49+369+44+31+46+36+40+28+5+376+32+53+13+55+19+57+21+379+12+15+34+29+22+9+20+3+16+41+48+33+24+35+37+23+39+26+14+18+25+47+45+56+137+50+375+27+38+52+8	57.0	1965-10-01	21.19	26.79	select chain A and resi 10+17+43+377+42+11+30+6+7+49+369+44+31+46+36+40+28+5+376+32+53+13+55+19+57+21+379+12+15+34+29+22+9+20+16+41+48+33+24+35+37+23+39+26+14+18+25+47+45+56+137+50+375+27+38+52+8	MATCIWLRSCGARRLGSTFPGCRLRPRAGGLVPASGPAPGPAQLRCYAGRLAGLSAALLRTDSFVGGRWLPAAATFPVQDPASGAALGMVADCGVREARAAVRAAYEAFCRWREVSAKERSSLLRKWYNLMIQNKDDLARIITAESGKPLKEAHGEILYSAFFLEWFSEEARRVYGDIIHTPAKDRRALVLKQPIGVAAVITPWNFPSAMITRKVGAALAAGCTVVVKPAEDTPFSALALAELASQAGIPSGVYNVIPCSRKNAKEVGEAICTDPLVSKISFTGSTTTGKILLHHAANSVKRVSMELGGLAPFIVFDSANVDQAVAGAMASKFRNTGQTCVCSNQFLVQRGIHDAFVKAFAEAMKKNLRVGNGFEEGTTQGPLINEKAVEKVEKQVNDAVSKGATVVTGGKRHQLGKNFFEPTLLCNVTQDMLCTHEETFGPLAPVIKFDTEEEAIAIANAADVGLAGYFYSQDPAQIWRVAEQLEVGMVGVNEGLISSVECPFGGVKQSGLGREGSKYGIDEYLELKYVCYGGL
Q16543	378	0	0	0	0	0	44	0	44	1964-11-01	0.0	298	31523	45	2022-09-11	2022-01-15	1997-12-01	select chain A and resi 35+22+14+116+11+111+37+12+9+4+29+24+32+17+20+118+5+23+16+117+31+113+40+18+25+42+19+26+119+6+34+27+39+13+41+30+120+112+33+38+7+8+10+114+21	40.0	1958-10-01	13.42	2022-06-11	select chain A and resi 35+22+14+116+11+37+12+9+29+24+32+17+20+118+23+16+117+31+113+40+18+25+42+19+26+119+34+27+39+13+41+30+120+33+38+7+8+10+114+21	39.0	1932-10-01	2022-09-13	2024-11-01	select chain A and resi 35+22+14+116+11+37+12+9+29+24+32+17+20+118+23+16+117+31+113+40+18+25+19+26+119+34+27+39+13+41+30+120+33+38+7+8+10+114+21	MVDYSVWDHIEVSDDEDETHPNIDTASLFRWRHQARVERMEQFQKEKEELDRGCRECKRKVAECQRKLKELEVAEGGKAELERLQAEAQQLRKEERSWEQKLEEMRKKEKSMPWNVDTLSKDGFSKSMVNTKPEKTEEDSEEVREQKHKTFVEKYEKQIKHFGMLRRWDDSQKYLSDNVHLVCEETANYLVIWCIDLEVEEKCALMEQVAHQTIVMQFILELAKSLKVDPRACFRQFFTKIKTADRQYMEGFNDELEAFKERVRGRAKLRIEKAMKEYEEEERKKRLGPGGLDPVEVYESLPEELQKCFDVKDVQMLQDAISKMDPTDAKYHMQRCIDSGLWVPNSKASEAKEGEEAGPGDPLLEAVPKTGDEKDVSV
Q6I9Y2	204	0	0	0	0	0	29	36	65	14.22	0.0	196	20417	17	1933-08-01	1967-08-01	2015-08-01	select chain A and resi 167+182+172+170+177+168+173+166+181+179+171+180+174+176+169+175+178	17.0	1933-08-01	1967-08-01	2013-08-01	select chain A and resi 167+182+172+168+177+170+183+173+181+179+171+180+176+174+169+175+178	17.0	1933-08-01	1967-08-01	1995-07-01	select chain A and resi 182+172+168+177+170+183+173+181+179+171+180+176+174+169+184+175+178	MGAVTDDEVIRKRLLIDGDGAGDDRRINLLVKSFIKWCNSGSQEEGYSQYQRMLSTLSQCEFSMGKTLLVYDMNLREMENYEKIYKEIECSIAGAHEKIAECKKQILQAKRIRKNRQEYDALAKVIQHHPDRHETLKELEALGKELEHLSHIKESVEDKLELRRKQFHVLLSTIHELQQTLENDEKLSEVEEAQEASMETDPKP
Q14680	651	0	0	0	0	0	52	81	133	1999-07-01	0.0	439	52341	27	2015-04-01	2015-06-01	1949-07-01	select chain A and resi 375+391+393+367+383+388+373+374+378+380+379+390+382+385+392+386+384+370+372+387+369+376+368+377+381+389+371	26.0	1999-03-01	1992-05-01	2022-02-07	select chain A and resi 375+391+393+383+388+373+374+394+378+380+379+390+382+385+392+386+384+370+372+387+369+376+377+381+389+371	26.0	1999-03-01	1992-05-01	1983-07-01	select chain A and resi 518+494+509+497+513+504+508+502+515+495+514+493+498+512+510+516+503+501+507+506+496+499+517+505+511+500	MKDYDELLKYYELHETIGTGGFAKVKLACHILTGEMVAIKIMDKNTLGSDLPRIKTEIEALKNLRHQHICQLYHVLETANKIFMVLEYCPGGELFDYIISQDRLSEEETRVVFRQIVSAVAYVHSQGYAHRDLKPENLLFDEYHKLKLIDFGLCAKPKGNKDYHLQTCCGSLAYAAPELIQGKSYLGSEADVWSMGILLYVLMCGFLPFDDDNVMALYKKIMRGKYDVPKWLSPSSILLLQQMLQVDPKKRISMKNLLNHPWIMQDYNYPVEWQSKNPFIHLDDDCVTELSVHHRNNRQTMEDLISLWQYDHLTATYLLLLAKKARGKPVRLRLSSFSCGQASATPFTDIKSNNWSLEDVTASDKNYVAGLIDYDWCEDDLSTGAATPRTSQFTKYWTESNGVESKSLTPALCRTPANKLKNKENVYTPKSAVKNEEYFMFPEPKTPVNKNQHKREILTTPNRYTTPSKARNQCLKETPIKIPVNSTGTDKLMTGVISPERRCRSVELDLNQAHMEETPKRKGAKVFGSLERGLDKVITVLTRSKRKGSARDGPRRLKLHYNVTTTRLVNPDQLLNEIMSILPKKHVDFVQKGYTLKCQTQSDFGKVTMQFELEVCQLQKPDVVGIRRQRLKGDAWVYKRLVEDILSSCKV
Q14656	261	0	0	1	0	0	121	86	207	46.36	0.0	148	13803	101	38.7	68.24	59.18	select chain A and resi 47+210+10+222+218+147+3+32+79+148+27+212+169+75+11+77+24+110+143+14+50+69+34+102+66+154+39+74+164+15+172+29+83+150+51+98+17+6+144+159+140+4+35+22+9+158+219+80+62+5+2+65+20+21+59+139+213+41+45+73+1+26+70+214+161+160+168+141+52+221+165+155+215+101+13+151+81+56+207+228+109+63+48+217+18+46+223+173+76+25+231+105+30+95+145+49+38+157+108+7+37	95.0	36.4	64.19	54.48	select chain A and resi 37+47+210+10+222+147+3+32+79+148+212+169+75+11+77+24+110+143+14+50+69+34+102+66+154+39+74+164+15+172+29+83+150+51+98+17+6+144+159+140+4+35+22+9+158+219+80+62+5+2+65+20+21+59+139+213+41+73+1+26+70+214+161+160+168+141+52+221+165+155+215+101+13+151+81+56+228+109+63+48+18+223+173+76+25+105+30+95+145+49+38+157+108+7+27	92.0	35.25	62.16	53.21	select chain A and resi 210+255+10+253+147+3+32+148+187+27+212+169+254+11+24+110+143+138+14+136+50+34+154+195+39+164+15+172+29+177+193+150+17+6+144+159+198+140+4+252+35+22+9+158+199+196+183+137+184+5+250+188+20+251+21+139+213+41+176+180+26+214+175+161+160+168+189+192+191+141+182+165+179+155+215+151+13+186+109+18+173+25+105+30+145+38+157+108+185+135+7+37	MNPEWGQAFVHVAVAGGLCAVAVFTGIFDSVSVQVGYEHYAEAPVAGLPAFLAMPFNSLVNMAYTLLGLSWLHRGGAMGLGPRYLKDVFAAMALLYGPVQWLRLWTQWRRAAVLDQWLTLPIFAWPVAWCLYLDRGWRPWLFLSLECVSLASYGLALLHPQGFEVALGAHVVAAVGQALRTHRHYGSTTSATYLALGVLSCLGFVVLKLCDHQLARWRLFQCLTGHFWSKVCDVLQFHFAFLFLTHFNTHPRFHPSGGKTR
Q53GL0	409	0	0	0	0	0	53	159	212	1996-12-01	0.0	369	44865	48	1974-11-01	2022-01-13	13.55	select chain A and resi 174+165+172+208+182+177+203+191+178+204+201+202+171+189+163+190+188+185+197+170+180+162+194+181+200+176+186+175+195+199+161+183+205+179+187+168+207+173+167+196+184+164+198+169+166+206+192+193	47.0	1949-11-01	1974-12-01	2022-08-13	select chain A and resi 174+165+172+208+210+182+177+203+191+178+204+201+202+171+189+190+188+197+185+170+180+194+181+209+200+176+186+175+195+199+183+205+179+187+168+207+173+167+196+184+164+198+169+206+166+192+193	47.0	1949-11-01	1974-12-01	2022-03-12	select chain A and resi 278+282+289+271+296+310+276+279+297+285+287+307+290+270+304+293+300+309+303+277+301+280+298+286+269+313+274+292+295+306+283+299+294+302+275+312+291+305+311+272+273+268+284+288+308+281+314	MMKKNNSAKRGPQDGNQQPAPPEKVGWVRKFCGKGIFREIWKNRYVVLKGDQLYISEKEVKDEKNIQEVFDLSDYEKCEELRKSKSRSKKNHSKFTLAHSKQPGNTAPNLIFLAVSPEEKESWINALNSAITRAKNRILDEVTVEEDSYLAHPTRDRAKIQHSRRPPTRGHLMAVASTSTSDGMLTLDLIQEEDPSPEEPTSCAESFRVDLDKSVAQLAGSRRRADSDRIQPSADRASSLSRPWEKTDKGATYTPQAPKKLTPTEKGRCASLEEILSQRDAASARTLQLRAEEPPTPALPNPGQLSRIQDLVARKLEETQELLAEVQGLGDGKRKAKDPPRSPPDSESEQLLLETERLLGEASSNWSQAKRVLQEVRELRDLYRQMDLQTPDSHLRQTTPHSQYRKSLM
Q07001	517	0	0	0	0	0	78	89	167	2022-09-15	0.0	359	35447	38	1935-07-01	1958-10-01	2018-08-01	select chain A and resi 138+121+62+128+134+64+78+205+136+201+59+204+132+120+122+126+150+104+142+124+216+203+70+199+148+140+202+144+146+207+76+119+127+213+206+61+130+123	36.0	1996-06-01	2022-03-10	1977-07-01	select chain A and resi 138+121+62+128+134+64+78+205+136+201+204+132+120+122+126+104+142+124+216+203+199+148+140+202+144+146+207+76+119+127+123+213+206+61+130+59	33.0	1938-06-01	2019-09-01	2016-07-01	select chain A and resi 270+246+274+250+255+292+294+286+247+269+275+258+251+252+278+266+293+248+282+283+262+273+276+263+280+289+259+285+287+256+290+271+279	MEGPVLTLGLLAALAVCGSWGLNEEERLIRHLFQEKGYNKELRPVAHKEESVDVALALTLSNLISLKEVEETLTTNVWIEHGWTDNRLKWNAEEFGNISVLRLPPDMVWLPEIVLENNNDGSFQISYSCNVLVYHYGFVYWLPPAIFRSSCPISVTYFPFDWQNCSLKFSSLKYTAKEITLSLKQDAKENRTYPVEWIIIDPEGFTENGEWEIVHRPARVNVDPRAPLDSPSRQDITFYLIIRRKPLFYIINILVPCVLISFMVNLVFYLPADSGEKTSVAISVLLAQSVFLLLISKRLPATSMAIPLIGKFLLFGMVLVTMVVVICVIVLNIHFRTPSTHVLSEGVKKLFLETLPELLHMSRPAEDGPSPGALVRRSSSLGYISKAEEYFLLKSRSDLMFEKQSERHGLARRLTTARRPPASSEQAQQELFNELKPAVDGANFIVNHMRDQNNYNEEKDSWNRVARTVDRLCLFVVTPVMVVGTAWIFLQGVYNQPPPQPFPGDPYSYNVQDKRFI
P56817	501	0	0	0	0	0	89	411	500	17.76	0.0	293	30857	127	25.35	43.34	44.55	select chain A and resi 432+46+33+247+83+32+85+248+436+40+51+3+428+57+34+62+5+223+157+56+371+218+242+420+154+111+12+338+55+45+435+15+53+10+23+38+42+84+353+26+13+173+228+243+147+423+246+20+24+18+351+433+31+225+49+220+50+65+221+149+110+43+2+226+425+8+11+442+17+30+426+419+16+219+1+352+59+427+44+28+9+21+14+78+87+4+355+60+29+175+19+224+7+35+434+27+48+68+441+39+54+153+358+339+250+438+47+36+52+25+22+58+354+150+230+422+37+64+439+231+41+145+6+155+229+61+112	125.0	24.95	42.66	43.44	select chain A and resi 432+46+33+247+83+32+85+248+436+40+51+428+3+57+34+62+5+223+157+56+371+218+242+420+154+111+12+338+55+45+435+15+53+10+23+38+42+84+353+26+13+173+228+243+147+423+246+20+24+18+351+433+31+225+49+220+50+65+221+149+110+43+226+425+8+11+442+17+30+426+419+16+219+352+59+427+44+28+9+21+14+78+87+4+355+60+29+175+19+224+7+35+434+48+27+68+441+39+54+153+358+339+250+438+47+36+52+25+22+58+354+150+230+422+37+64+439+231+41+145+6+155+229+61+112	123.0	24.55	41.98	42.53	select chain A and resi 432+46+33+247+83+32+85+248+436+40+51+428+57+34+62+5+223+157+56+371+218+242+420+154+111+12+338+55+45+435+15+53+10+23+38+42+84+353+26+13+173+228+243+147+423+246+20+24+18+351+433+31+225+49+220+50+65+221+149+110+43+226+425+8+11+442+17+30+426+419+16+219+352+59+427+44+28+9+21+14+78+87+355+60+29+175+19+224+7+35+434+48+68+27+441+39+54+153+358+339+250+438+47+36+52+25+22+58+354+150+230+422+37+64+439+231+41+145+6+155+229+61+112	MAQALPWLLLWMGAGVLPAHGTQHGIRLPLRSGLGGAPLGLRLPRETDEEPEEPGRRGSFVEMVDNLRGKSGQGYYVEMTVGSPPQTLNILVDTGSSNFAVGAAPHPFLHRYYQRQLSSTYRDLRKGVYVPYTQGKWEGELGTDLVSIPHGPNVTVRANIAAITESDKFFINGSNWEGILGLAYAEIARPDDSLEPFFDSLVKQTHVPNLFSLQLCGAGFPLNQSEVLASVGGSMIIGGIDHSLYTGSLWYTPIRREWYYEVIIVRVEINGQDLKMDCKEYNYDKSIVDSGTTNLRLPKKVFEAAVKSIKAASSTEKFPDGFWLGEQLVCWQAGTTPWNIFPVISLYLMGEVTNQSFRITILPQQYLRPVEDVATSQDDCYKFAISQSSTGTVMGAVIMEGFYVVFDRARKRIGFAVSACHVHDEFRTAAVEGPFVTLDMEDCGYNIPQTDESTLMTIAYVMAAICALFMLPLCLMVCQWRCLRCLRQQHDDFADDISLLK
P62750	156	0	0	0	0	0	16	135	151	2026-10-01	0.0	127	15163	9	1977-05-01	2022-09-07	2014-08-01	select chain A and resi 42+48+43+49+46+47+41+44+45	8.0	2013-05-01	2022-03-06	1957-07-01	select chain A and resi 42+48+43+46+41+47+44+45	8.0	2013-05-01	2022-03-06	1978-08-01	select chain A and resi 55+52+51+54+56+57+58+53	MAPKAKKEAPAPPKAEAKAKALKAKKAVLKGVHSHKKKKIRTSPTFRRPKTLRLRRQPKYPRKSAPRRNKLDHYAIIKFPLTTESAMKKIEDNNTLVFIVDVKANKHQIKQAVKKLYDIDVAKVNTLIRPDGEKKAYVRLAPDYDALDVANKIGII
Q5VV42	579	0	0	0	0	0	59	516	575	2019-10-01	0.0	326	35252	53	2015-09-01	16.26	18.38	select chain A and resi 565+557+535+550+561+528+549+569+571+558+534+553+564+567+545+536+529+566+544+531+523+542+520+568+524+556+533+555+552+526+543+554+560+525+537+540+562+572+532+521+527+551+570+547+546+538+539+530+563+548+541+519+559	46.0	1994-07-01	2022-11-14	16.44	select chain A and resi 565+557+535+550+561+528+549+569+571+558+534+553+564+567+545+536+566+529+544+531+542+568+556+533+555+552+543+554+560+537+540+562+572+532+527+551+570+547+546+538+539+563+530+548+541+559	45.0	1977-07-01	2022-08-13	16.22	select chain A and resi 557+535+550+528+561+549+558+534+553+564+545+536+529+544+531+523+542+520+524+556+533+555+552+526+543+554+525+560+537+540+562+532+521+527+551+547+546+538+539+530+563+548+541+519+559	MPSASCDTLLDDIEDIVSQEDSKPQDRHFVRKDVVPKVRRRNTQKYLQEEENSPPSDSTIPGIQKIWIRTWGCSHNNSDGEYMAGQLAAYGYKITENASDADLWLLNSCTVKNPAEDHFRNSIKKAQEENKKIVLAGCVPQAQPRQDYLKGLSIIGVQQIDRVVEVVEETIKGHSVRLLGQKKDNGRRLGGARLDLPKIRKNPLIEIISINTGCLNACTYCKTKHARGNLASYPIDELVDRAKQSFQEGVCEIWLTSEDTGAYGRDIGTNLPTLLWKLVEVIPEGAMLRLGMTNPPYILEHLEEMAKILNHPRVYAFLHIPVQSASDSVLMEMKREYCVADFKRVVDFLKEKVPGITIATDIICGFPGETDQDFQETVKLVEEYKFPSLFINQFYPRPGTPAAKMEQVPAQVKKQRTKDLSRVFHSYSPYDHKIGERQQVLVTEESFDSKFYVAHNQFYEQVLVPKNPAFMGKMVEVDIYESGKHFMKGQPVSDAKVYTPSISKPLAKGEVSGLTKDFRNGLGNQLSSGSHTSAASQCDSASSRMVLPMPRLHQDCALRMSVGLALLGLLFAFFVKVYN
P49619	791	0	0	0	0	0	55	545	600	1995-06-01	0.0	477	51620	41	2018-05-01	2022-06-08	2022-06-07	select chain A and resi 198+236+247+341+250+191+177+282+238+194+251+196+291+287+235+185+193+173+317+181+243+316+241+290+293+312+189+175+242+311+192+190+234+289+197+178+174+239+315+288+237	39.0	1993-04-01	2018-08-01	1964-06-01	select chain A and resi 198+236+247+341+250+191+177+238+194+251+196+291+287+235+185+193+173+317+181+243+241+316+290+312+189+175+242+311+192+190+234+289+197+178+174+239+315+288+237	36.0	1955-04-01	1955-07-01	2025-06-01	select chain A and resi 198+236+247+250+191+177+238+194+251+196+287+235+185+193+173+317+241+243+181+316+312+189+175+242+311+192+190+234+289+197+178+174+239+315+288+237	MGEERWVSLTPEEFDQLQKYSEYSSKKIKDALTEFNEGGSLKQYDPHEPISYDVFKLFMRAYLEVDLPQPLSTHLFLAFSQKPRHETSDHPTEGASNSEANSADTNIQNADNATKADEACAPDTESNMAEKQAPAEDQVAATPLEPPVPRSSSSESPVVYLKDVVCYLSLLETGRPQDKLEFMFRLYDSDENGLLDQAEMDCIVNQMLHIAQYLEWDPTELRPILKEMLQGMDYDRDGFVSLQEWVHGGMTTIPLLVLLGMDDSGSKGDGRHAWTMKHFKKPTYCNFCHIMLMGVRKQGLCCTYCKYTVHERCVSRNIPGCVKTYSKAKRSGEVMQHAWVEGNSSVKCDRCHKSIKCYQSVTARHCVWCRMTFHRKCELSTLCDGGELRDHILLPTSICPITRDRPGEKSDGCVSAKGELVMQYKIIPTPGTHPLLVLVNPKSGGRQGERILRKFHYLLNPKQVFNLDNGGPTPGLNFFRDTPDFRVLACGGDGTVGWILDCIDKANFAKHPPVAVLPLGTGNDLARCLRWGGGYEGGSLTKILKDIEQSPLVMLDRWHLEVIPREEVENGDQVPYSIMNNYFSIGVDASIAHRFHVMREKHPEKFNSRMKNKLWYFEFGTSETFAATCKKLHDHIELECDGVGVDLSNIFLEGIAILNIPSMYGGTNLWGENKKNRAVIRESRKGVTDPKELKFCVQDLSDQLLEVVGLEGAMEMGQIYTGLKSAGRRLAQCASVTIRTNKLLPMQVDGEPWMQPCCTIKITHKNQAPMMMGPPQKSSFFSLRRKSRSKD
P43652	599	0	0	0	0	0	46	453	499	1968-07-01	0.0	322	31563	36	2022-01-06	2018-11-01	1976-09-01	select chain A and resi 525+518+527+544+591+541+584+586+449+587+542+588+522+595+553+592+528+583+523+521+520+539+537+549+585+536+534+543+524+445+443+526+545+581+532+530	29.0	1984-04-01	2022-01-09	1951-07-01	select chain A and resi 525+527+544+591+541+586+449+587+542+588+522+553+528+523+521+520+537+549+585+536+534+543+524+445+443+526+545+532+530	29.0	1984-04-01	2022-01-09	8.0	select chain A and resi 525+527+591+584+586+587+588+522+595+553+592+528+583+523+521+520+539+537+549+585+536+534+524+445+526+545+581+532+530	MKLLKLTGFIFFLFFLTESLTLPTQPRDIENFNSTQKFIEDNIEYITIIAFAQYVQEATFEEMEKLVKDMVEYKDRCMADKTLPECSKLPNNVLQEKICAMEGLPQKHNFSHCCSKVDAQRRLCFFYNKKSDVGFLPPFPTLDPEEKCQAYESNRESLLNHFLYEVARRNPFVFAPTLLTVAVHFEEVAKSCCEEQNKVNCLQTRAIPVTQYLKAFSSYQKHVCGALLKFGTKVVHFIYIAILSQKFPKIEFKELISLVEDVSSNYDGCCEGDVVQCIRDTSKVMNHICSKQDSISSKIKECCEKKIPERGQCIINSNKDDRPKDLSLREGKFTDSENVCQERDADPDTFFAKFTFEYSRRHPDLSIPELLRIVQIYKDLLRNCCNTENPPGCYRYAEDKFNETTEKSLKMVQQECKHFQNLGKDGLKYHYLIRLTKIAPQLSTEELVSLGEKMVTAFTTCCTLSEEFACVDNLADLVFGELCGVNENRTINPAVDHCCKTNFAFRRPCFESLKADKTYVPPPFSQDLFTFHADMCQSQNEELQRKTDRFLVNLVKLKHELTDEELQSLFTNFANVVDKCCKAESPEVCFNEESPKIGN
P47736	663	0	0	0	0	0	55	22	77	2022-03-08	0.0	480	57410	39	1988-05-01	2022-12-08	2014-09-01	select chain A and resi 586+573+587+591+590+592+583+588+580+581+566+582+596+593+584+578+574+577+601+567+569+598+572+585+589+571+570+600+565+595+564+568+597+594+599+576+579+602+575	37.0	1958-05-01	1971-07-01	1964-08-01	select chain A and resi 586+573+587+591+590+592+583+588+580+581+566+582+596+593+584+578+574+577+567+569+598+572+585+589+571+570+565+600+595+564+568+597+594+599+576+579+575	35.0	2028-05-01	2029-07-01	2027-08-01	select chain A and resi 586+573+587+591+590+592+583+588+580+581+566+582+596+593+584+578+574+577+567+569+598+572+585+589+571+570+565+595+564+568+597+594+576+579+575	MIEKMQGSRMDEQRCSFPPPLKTEEDYIPYPSVHEVLGREGPFPLILLPQFGGYWIEGTNHEITSIPETEPLQSPTTKVKLECNPTARIYRKHFLGKEHFNYYSLDAALGHLVFSLKYDVIGDQEHLRLLLRTKCRTYHDVIPISCLTEFPNVVQMAKLVCEDVNVDRFYPVLYPKASRLIVTFDEHVISNNFKFGVIYQKLGQTSEEELFSTNEESPAFVEFLEFLGQKVKLQDFKGFRGGLDVTHGQTGTESVYCNFRNKEIMFHVSTKLPYTEGDAQQLQRKRHIGNDIVAVVFQDENTPFVPDMIASNFLHAYVVVQAEGGGPDGPLYKVSVTARDDVPFFGPPLPDPAVFRKGPEFQEFLLTKLINAEYACYKAEKFAKLEERTRAALLETLYEELHIHSQSMMGLGGDEDKMENGSGGGGFFESFKRVIRSRSQSMDAMGLSNKKPNTVSTSHSGSFAPNNPDLAKAAGISLIVPGKSPTRKKSGPFGSRRSSAIGIENIQEVQEKRESPPAGQKTPDSGHVSQEPKSENSSTQSSPEMPTTKNRAETAAQRAEALKDFSRSSSSASSFASVVEETEGVDGEDTGLESVSSSGTPHKRDSFIYSTWLEDSVSTTSGGSSPGPSRSPHPDAGKLGDPACPEIKIQLEASEQHMPQLGC
P40222	546	0	0	0	0	0	63	483	546	1954-11-01	0.0	545	62872	61	2017-11-01	2019-11-01	1955-12-01	select chain A and resi 518+490+520+486+544+503+491+510+505+516+515+499+512+506+504+509+546+517+492+525+495+522+488+537+497+541+507+489+534+533+523+500+485+536+501+513+538+542+543+521+527+529+539+519+511+502+496+531+540+528+532+524+535+498+545+514+526+493+508+494+530	60.0	1999-10-01	2022-01-11	2022-03-12	select chain A and resi 518+490+520+486+544+503+491+510+505+516+515+499+512+506+504+509+517+492+525+495+522+488+537+497+541+507+489+500+533+523+534+485+536+501+513+538+542+543+521+527+529+539+519+511+502+496+531+540+528+532+524+535+498+545+514+526+493+508+494+530	58.0	1962-10-01	1964-10-01	1976-11-01	select chain A and resi 518+490+520+486+503+491+510+505+516+515+499+512+506+504+509+517+492+525+495+522+488+537+497+541+507+489+500+533+523+534+485+536+501+513+538+542+543+521+527+529+539+519+511+502+496+531+540+528+532+524+535+498+514+526+493+508+494+530	MKNQDKKNGAAKQSNPKSSPGQPEAGPEGAQERPSQAAPAVEAEGPGSSQAPRKPEGAQARTAQSGALRDVSEELSRQLEDILSTYCVDNNQGGPGEDGAQGEPAEPEDAEKSRTYVARNGEPEPTPVVNGEKEPSKGDPNTEEIRQSDEVGDRDHRRPQEKKKAKGLGKEITLLMQTLNTLSTPEEKLAALCKKYAELLEEHRNSQKQMKLLQKKQSQLVQEKDHLRGEHSKAVLARSKLESLCRELQRHNRSLKEEGVQRAREEEEKRKEVTSHFQVTLNDIQLQMEQHNERNSKLRQENMELAERLKKLIEQYELREEHIDKVFKHKDLQQQLVDAKLQQAQEMLKEAEERHQREKDFLLKEAVESQRMCELMKQQETHLKQQLALYTEKFEEFQNTLSKSSEVFTTFKQEMEKMTKKIKKLEKETTMYRSRWESSNKALLEMAEEKTVRDKELEGLQVKIQRLEKLCRALQTERNDLNKRVQDLSAGGQGSLTDSGPERRPEGPGAQAPSSPRVTEAPCYPGAPSTEASGQTGPQEPTSARA
P58182	307	0	0	0	0	0	77	0	77	2022-08-25	0.0	169	16403	100	32.57	59.17	52.36	select chain A and resi 210+26+86+195+151+191+213+34+237+217+141+148+211+147+32+73+162+24+8+173+33+145+171+11+189+19+77+188+144+140+85+198+142+9+249+245+97+156+6+136+149+93+225+23+169+244+138+221+220+152+92+163+81+133+137+30+84+74+31+238+1+135+200+239+165+248+214+168+159+194+20+202+155+160+87+218+101+203+2+224+199+192+170+5+206+167+241+252+94+3+118+27+66+187+207+28+70+91+21+4	98.0	31.92	57.99	49.7	select chain A and resi 210+26+86+195+151+191+39+213+34+141+148+211+147+32+51+73+162+24+8+173+33+145+171+11+189+19+77+41+49+188+144+140+85+48+198+142+9+97+156+6+136+149+93+23+169+138+152+92+163+81+133+137+30+84+74+31+1+135+200+165+214+35+168+159+194+20+202+155+45+160+42+87+2+101+203+199+192+37+44+170+5+17+38+206+167+94+3+118+27+66+187+18+28+207+70+91+21+4	97.0	31.6	57.4	49.15	select chain A and resi 210+26+86+195+151+191+39+213+34+141+148+211+147+32+73+162+24+8+173+33+145+171+11+189+19+77+41+49+188+144+140+85+48+198+142+9+97+156+6+136+149+93+23+169+138+152+92+163+81+133+137+30+84+74+31+1+135+200+165+214+35+168+159+194+20+202+155+45+160+42+87+2+101+203+199+192+37+44+170+5+17+38+206+167+94+3+118+27+66+187+18+28+207+70+91+21+4	MLNTTSVTEFLLLGVTDIQELQPFLFVVFLTIYFISVTGNGAVLMIVISDPRLHSLMYFFLGNLSYLDICYSTVTLPKMLQNFLSTHKAISFLGCISQLHFFHSLGSTESMLFAVMAFDLSVAICKPLRYTVIMNPQLCTQMAITIWVIGFFHALLHSVMTSRLNFCGSNRIHHFLCDIKPLLKLACGNTELNQWLLSTVTGTIAMGPFFLTLLSYFYIITYLFFKTRSCSMLCKALSTCASHFMVVILFYAPVLFTYIHPALESFMDQDRIVAIMYTVVTPVLNPLIYTLRNKEVKGALGRVIRRL
Q5SRE5	1749	0	0	0	0	0	113	344	457	1946-06-01	0.0	909	89694	41	1934-02-01	1951-04-01	1993-03-01	select chain A and resi 753+659+698+644+643+748+759+702+655+701+627+756+762+650+747+749+758+645+642+656+751+697+647+648+657+757+752+651+700+754+750+646+746+745+654+660+641+699+755+649+695	39.0	2023-02-01	2029-04-01	2017-04-01	select chain A and resi 1699+1708+1716+1703+1552+1690+1712+1624+1705+1746+1644+1686+1717+1697+1713+1704+1714+1643+1748+1693+1649+1711+1647+1745+1706+1645+1689+1715+1707+1749+1641+1692+1700+1653+1685+1642+1696+1710+1646	36.0	2022-06-02	1996-03-01	1959-03-01	select chain A and resi 753+698+644+748+759+702+655+701+627+756+762+650+747+749+758+645+656+751+697+647+757+648+657+752+651+700+754+750+646+746+745+654+699+755+649+695	MAAAAGGPCVRSSRELWTILLGRSALRELSQIEAELNKHWRRLLEGLSYYKPPSPSSAEKVKANKDVASPLKELGLRISKFLGLDEEQSVQLLQCYLQEDYRGTRDSVKTVLQDERQSQALILKIADYYYEERTCILRCVLHLLTYFQDERHPYRVEYADCVDKLEKELVSKYRQQFEELYKTEAPTWETHGNLMTERQVSRWFVQCLREQSMLLEIIFLYYAYFEMAPSDLLVLTKMFKEQGFGSRQTNRHLVDETMDPFVDRIGYFSALILVEGMDIESLHKCALDDRRELHQFAQDGLICQDMDCLMLTFGDIPHHAPVLLAWALLRHTLNPEETSSVVRKIGGTAIQLNVFQYLTRLLQSLASGGNDCTTSTACMCVYGLLSFVLTSLELHTLGNQQDIIDTACEVLADPSLPELFWGTEPTSGLGIILDSVCGMFPHLLSPLLQLLRALVSGKSTAKKVYSFLDKMSFYNELYKHKPHDVISHEDGTLWRRQTPKLLYPLGGQTNLRIPQGTVGQVMLDDRAYLVRWEYSYSSWTLFTCEIEMLLHVVSTADVIQHCQRVKPIIDLVHKVISTDLSIADCLLPITSRIYMLLQRLTTVISPPVDVIASCVNCLTVLAARNPAKVWTDLRHTGFLPFVAHPVSSLSQMISAEGMNAGGYGNLLMNSEQPQGEYGVTIAFLRLITTLVKGQLGSTQSQGLVPCVMFVLKEMLPSYHKWRYNSHGVREQIGCLILELIHAILNLCHETDLHSSHTPSLQFLCICSLAYTEAGQTVINIMGIGVDTIDMVMAAQPRSDGAEGQGQGQLLIKTVKLAFSVTNNVIRLKPPSNVVSPLEQALSQHGAHGNNLIAVLAKYIYHKHDPALPRLAIQLLKRLATVAPMSVYACLGNDAAAIRDAFLTRLQSKIEDMRIKVMILEFLTVAVETQPGLIELFLNLEVKDGSDGSKEFSLGMWSCLHAVLELIDSQQQDRYWCPPLLHRAAIAFLHALWQDRRDSAMLVLRTKPKFWENLTSPLFGTLSPPSETSEPSILETCALIMKIICLEIYYVVKGSLDQSLKDTLKKFSIEKRFAYWSGYVKSLAVHVAETEGSSCTSLLEYQMLVSAWRMLLIIATTHADIMHLTDSVVRRQLFLDVLDGTKALLLVPASVNCLRLGSMKCTLLLILLRQWKRELGSVDEILGPLTEILEGVLQADQQLMEKTKAKVFSAFITVLQMKEMKVSDIPQYSQLVLNVCETLQEEVIALFDQTRHSLALGSATEDKDSMETDDCSRSRHRDQRDGVCVLGLHLAKELCEVDEDGDSWLQVTRRLPILPTLLTTLEVSLRMKQNLHFTEATLHLLLTLARTQQGATAVAGAGITQSICLPLLSVYQLSTNGTAQTPSASRKSLDAPSWPGVYRLSMSLMEQLLKTLRYNFLPEALDFVGVHQERTLQCLNAVRTVQSLACLEEADHTVGFILQLSNFMKEWHFHLPQLMRDIQVNLGYLCQACTSLLHSRKMLQHYLQNKNGDGLPSAVAQRVQRPPSAASAAPSSSKQPAADTEASEQQALHTVQYGLLKILSKTLAALRHFTPDVCQILLDQSLDLAEYNFLFALSFTTPTFDSEVAPSFGTLLATVNVALNMLGELDKKKEPLTQAVGLSTQAEGTRTLKSLLMFTMENCFYLLISQAMRYLRDPAVHPRDKQRMKQELSSELSTLLSSLSRYFRRGAPSSPATGVLPSPQGKSTSLSKASPESQEPLIQLVQAFVRHMQR
Q13835	747	0	0	0	0	0	81	595	676	1984-10-01	0.0	494	56940	62	2022-03-08	1955-12-01	2021-12-01	select chain A and resi 328+126+421+290+131+128+130+111+495+118+113+427+413+114+429+127+425+430+129+484+370+121+327+431+428+124+117+489+366+122+112+422+132+116+491+320+362+485+426+326+323+365+119+416+420+369+319+423+417+424+125+329+115+419+332+361+488+123+432+415+120+418	59.0	2022-09-07	1994-11-01	1931-11-01	select chain A and resi 328+126+421+290+131+128+130+495+118+113+427+413+114+429+127+425+430+129+484+370+121+327+431+428+117+124+366+489+122+422+116+491+320+362+485+426+326+323+365+119+416+420+369+319+423+417+424+125+329+115+419+332+361+488+123+432+415+120+418	58.0	1976-07-01	1974-11-01	2022-09-11	select chain A and resi 328+126+421+290+128+130+495+118+113+427+413+114+429+127+425+430+129+484+370+121+327+431+428+117+366+124+489+122+422+116+491+320+362+485+426+326+323+365+119+420+416+369+319+423+417+424+329+125+115+419+332+361+488+123+432+415+120+418	MNHSPLKTALAYECFQDQDNSTLALPSDQKMKTGTSGRQRVQEQVMMTVKRQKSKSSQSSTLSHSNRGSMYDGLADNYNYGTTSRSSYYSKFQAGNGSWGYPIYNGTLKREPDNRRFSSYSQMENWSRHYPRGSCNTTGAGSDICFMQKIKASRSEPDLYCDPRGTLRKGTLGSKGQKTTQNRYSFYSTCSGQKAIKKCPVRPPSCASKQDPVYIPPISCNKDLSFGHSRASSKICSEDIECSGLTIPKAVQYLSSQDEKYQAIGAYYIQHTCFQDESAKQQVYQLGGICKLVDLLRSPNQNVQQAAAGALRNLVFRSTTNKLETRRQNGIREAVSLLRRTGNAEIQKQLTGLLWNLSSTDELKEELIADALPVLADRVIIPFSGWCDGNSNMSREVVDPEVFFNATGCLRKRLGMRELLALVPQRATSSRVNLSSADAGRQTMRNYSGLIDSLMAYVQNCVAASRCDDKSVENCMCVLHNLSYRLDAEVPTRYRQLEYNARNAYTEKSSTGCFSNKSDKMMNNNYDCPLPEEETNPKGSGWLYHSDAIRTYLNLMGKSKKDATLEACAGALQNLTASKGLMSSGMSQLIGLKEKGLPQIARLLQSGNSDVVRSGASLLSNMSRHPLLHRVMGNQVFPEVTRLLTSHTGNTSNSEDILSSACYTVRNLMASQPQLAKQYFSSSMLNNIINLCRSSASPKAAEAARLLLSDMWSSKELQGVLRQQGFDRNMLGTLAGANSLRNFTSRF
P49747	757	0	0	0	0	0	108	63	171	14.27	0.0	478	45454	72	1951-09-01	2022-06-15	1988-12-01	select chain A and resi 179+234+200+201+217+228+193+159+245+208+189+141+197+251+249+192+239+198+155+211+204+153+184+223+203+225+220+238+230+180+212+205+224+156+227+181+206+232+235+161+139+177+264+160+210+138+182+186+231+216+162+188+137+218+196+187+219+236+240+185+194+215+202+250+158+190+244+199+152+222+214+226	70.0	2025-09-01	14.64	1932-12-01	select chain A and resi 179+234+200+201+217+228+193+159+245+208+189+249+197+251+192+239+198+155+204+211+153+184+223+203+225+220+238+230+224+212+205+180+227+156+181+206+235+232+161+177+264+139+160+210+138+182+186+231+216+162+188+137+218+196+187+219+236+240+185+194+202+215+250+158+190+244+199+222+214+226	67.0	1985-08-01	2022-02-14	1961-11-01	select chain A and resi 179+234+200+201+217+228+193+159+245+208+189+249+197+251+192+239+198+155+211+204+153+184+223+203+225+220+238+230+224+212+205+180+227+156+181+206+235+232+264+139+160+210+138+182+186+231+216+188+137+218+196+187+219+236+240+185+194+215+202+250+158+190+244+199+222+214+226	MVPDTACVLLLTLAALGASGQGQSPLGSDLGPQMLRELQETNAALQDVRELLRQQVREITFLKNTVMECDACGMQQSVRTGLPSVRPLLHCAPGFCFPGVACIQTESGARCGPCPAGFTGNGSHCTDVNECNAHPCFPRVRCINTSPGFRCEACPPGYSGPTHQGVGLAFAKANKQVCTDINECETGQHNCVPNSVCINTRGSFQCGPCQPGFVGDQASGCQRRAQRFCPDGSPSECHEHADCVLERDGSRSCVCAVGWAGNGILCGRDTDLDGFPDEKLRCPERQCRKDNCVTVPNSGQEDVDRDGIGDACDPDADGDGVPNEKDNCPLVRNPDQRNTDEDKWGDACDNCRSQKNDDQKDTDQDGRGDACDDDIDGDRIRNQADNCPRVPNSDQKDSDGDGIGDACDNCPQKSNPDQADVDHDFVGDACDSDQDQDGDGHQDSRDNCPTVPNSAQEDSDHDGQGDACDDDDDNDGVPDSRDNCRLVPNPGQEDADRDGVGDVCQDDFDADKVVDKIDVCPENAEVTLTDFRAFQTVVLDPEGDAQIDPNWVVLNQGREIVQTMNSDPGLAVGYTAFNGVDFEGTFHVNTVTDDDYAGFIFGYQDSSSFYVVMWKQMEQTYWQANPFRAVAEPGIQLKAVKSSTGPGEQLRNALWHTGDTESQVRLLWKDPRNVGWKDKKSYRWFLQHRPQVGYIRVRFYEGPELVADSNVVLDTTMRGGRLGVFCFSQENIIWANLRYRCNDTIPEDYETHQLRQA
Q16799	776	0	0	0	0	0	94	387	481	2022-11-12	0.0	762	97217	93	1998-11-01	2022-02-12	1942-12-01	select chain A and resi 479+466+403+411+398+429+474+467+408+434+433+404+454+412+471+419+476+477+395+425+447+463+475+432+424+406+400+428+413+423+390+422+441+464+430+410+405+455+438+436+421+420+461+440+450+437+448+389+470+458+459+394+415+453+468+431+446+417+391+456+480+401+416+451+445+472+396+388+449+399+418+392+414+452+397+442+473+409+402+427+407+457+460+435+465+426+469+439+443+444+393+462+478	91.0	1973-11-01	1994-11-01	2013-12-01	select chain A and resi 466+403+411+398+429+474+467+408+434+433+404+454+412+471+419+476+477+395+425+447+463+475+432+424+406+400+428+413+423+390+422+441+464+430+410+405+455+438+421+436+420+461+440+450+437+448+389+470+458+459+394+415+453+468+431+446+417+391+456+401+416+451+445+472+396+388+449+399+418+392+414+452+397+442+473+409+402+427+407+457+460+435+465+426+469+439+443+444+393+462+478	90.0	2022-06-11	1981-11-01	1994-11-01	select chain A and resi 479+466+403+411+398+429+474+467+408+434+433+404+454+412+471+419+476+477+395+425+447+463+475+432+424+406+400+428+413+423+422+441+464+430+410+405+455+438+436+421+420+461+440+450+437+448+470+458+459+394+415+453+468+431+446+417+391+456+480+401+416+451+445+472+396+449+399+418+392+414+452+397+442+473+409+402+427+407+457+460+435+465+426+469+439+443+444+393+462+478	MAAPGDPQDELLPLAGPGSQWLRHRGEGENEAVTPKGATPAPQAGEPSPGLGARAREAASREAGSGPARQSPVAMETASTGVAGVSSAMDHTFSTTSKDGEGSCYTSLISDICYPPQEDSTYFTGILQKENGHVTISESPEELGTPGPSLPDVPGIESRGLFSSDSGIEMTPAESTEVNKILADPLDQMKAEAYKYIDITRPEEVKHQEQHHPELEDKDLDFKNKDTDISIKPEGVREPDKPAPVEGKIIKDHLLEESTFAPYIDDLSEEQRRAPQITTPVKITLTEIEPSVETTTQEKTPEKQDICLKPSPDTVPTVTVSEPEDDSPGSITPPSSGTEPSAAESQGKGSISEDELITAIKEAKGLSYETAENPRPVGQLADRPEVKARSGPPTIPSPLDHEASSAESGDSEIELVSEDPMAAEDALPSGYVSFGHVGGPPPSPASPSIQYSILREEREAELDSELIIESCDASSASEESPKREQDSPPMKPSALDAIREETGVRAEERAPSRRGLAEPGSFLDYPSTEPQPGPELPPGDGALEPETPMLPRKPEEDSSSNQSPAATKGPGPLGPGAPPPLLFLNKQKAIDLLYWRDIKQTGIVFGSFLLLLFSLTQFSVVSVVAYLALAALSATISFRIYKSVLQAVQKTDEGHPFKAYLELEITLSQEQIQKYTDCLQFYVNSTLKELRRLFLVQDLVDSLKFAVLMWLLTYVGALFNGLTLLLMAVVSMFTLPVVYVKHQAQIDQYLGLVRTHINAVVAKIQAKIPGAKRHAE
Q58A45	887	0	0	0	0	0	62	116	178	1999-06-01	0.0	721	81312	62	1999-06-01	2022-06-08	1965-09-01	select chain A and resi 151+159+166+149+145+141+147+139+122+167+162+169+173+163+178+153+161+170+175+128+137+118+132+131+150+120+148+121+142+138+133+134+123+127+160+140+136+119+126+154+168+158+165+164+125+143+135+156+130+129+124+174+176+152+155+157+172+177+117+144+146+171	60.0	1976-06-01	1932-08-01	1932-09-01	select chain A and resi 151+159+166+149+145+141+147+139+122+167+162+169+173+163+178+153+161+170+175+128+137+132+131+150+120+148+121+142+138+133+134+123+127+160+140+136+119+126+154+168+158+165+164+125+143+135+156+130+129+124+174+176+152+155+157+172+177+144+146+171	59.0	1965-06-01	2018-08-01	2022-07-09	select chain A and resi 151+159+166+149+145+141+147+139+122+167+162+169+173+163+153+161+170+175+128+137+118+132+131+150+120+148+121+142+138+133+134+123+127+160+140+136+119+126+154+168+158+165+164+125+143+135+156+130+129+124+174+152+155+157+172+117+144+146+171	MNSGGGLPPPSAAASPSSSSLAAAVAVVAPPGVGGVPGGAAVGVKLKYCRYYAKDKTCFYGEECQFLHEDPAAGAAPGLGLHSNSVPLALAGAPVAGFPPGAVAGGGAGPPPGPKKPDLGDPGTGAAAGGGGSSGGLDGPRLAIPGMDGGALTDTSLTDSYFSTSFIGVNGFGSPVETKYPLMQRMTNSSSSPSLLNDSAKPYSAHDPLTSPASSLFNDFGALNISQRRKPRKYRLGMLEERLVPMGSKARKAKNPIGCLADRCKSGVPINMVWWNRVTENNLQTPNPTASEFIPKGGSTSRLSNVSQSNMSAFSQVFSHPSMGSPATAGLAPGMSLSAGSSPLHSPKITPHTSPAPRRRSHTPNPASYMVPSSASTSVNNPVSQTPSSGQVIQKETVGGTTYFYTDTTPAPLTGMVFPNYHIYPPTAPHVAYMQPKANAPSFFMADELRQELINRHLITMAQIDQADMPAVPTEVDSYHSLFPLEPLPPPNRIQKSSNFGYITSCYKAVNSKDDLPYCLRRIHGFRLVNTKCMVLVDMWKKIQHSNIVTLREVFTTKAFAEPSLVFAYDFHAGGETMMSRHFNDPNADAYFTKRKWGQHEGPLPRQHAGLLPESLIWAYIVQLSSALRTIHTAGLACRVMDPTKILITGKTRLRVNCVGVFDVLTFDNSQNNNPLALMAQYQQADLISLGKVVLALACNSLAGIQRENLQKAMELVTINYSSDLKNLILYLLTDQNRMRSVNDIMPMIGARFYTQLDAAQMRNDVIEEDLAKEVQNGRLFRLLAKLGTINERPEFQKDPTWSETGDRYLLKLFRDHLFHQVTEAGAPWIDLSHIISCLNKLDAGVPEKISLISRDEKSVLVVTYSDLKRCFENTFQELIAAANGQL
Q15238	335	0	0	0	0	0	83	194	277	24.78	0.0	236	24049	30	1996-08-01	1971-12-01	1975-09-01	select chain A and resi 229+209+214+189+197+193+208+230+264+216+185+188+201+231+240+191+210+192+190+187+211+183+232+199+198+184+186+206+212+196	25.0	1946-07-01	1959-10-01	2022-08-08	select chain A and resi 85+63+75+76+110+90+95+93+89+98+100+77+86+96+97+127+113+83+74+84+91+125+111+87+88	24.0	2016-07-01	2017-10-01	2029-07-01	select chain A and resi 229+209+214+189+208+230+264+216+185+188+231+240+191+210+211+187+190+183+232+199+184+186+206+212	MGPLSAPPCTQHITWKGLLLTASLLNFWNLPITAQVTIEALPPKVSEGKDVLLLVHNLPQNLAGYIWYKGQLMDLYHYITSYVVDGQINIYGPAYTGRETVYSNASLLIQNVTREDAGSYTLHIIKRGDRTRGVTGYFTFNLYLKLPKPYITINNSKPRENKDVLAFTCEPKSENYTYIWWLNGQSLPVSPRVKRPIENRILILPSVTRNETGPYECEIRDRDGGMRSDPVTLNVLYGPDLPSIYPSFTYYRSGENLYLSCFAESNPPAEYFWTINGKFQQSGQKLSIPQITTKHRGLYTCSVRNSATGKESSKSMTVEVSAPSGIGRLPLLNPI
P30876	1174	0	0	0	0	0	84	1058	1142	2016-07-01	0.0	623	60399	66	1962-05-01	1959-10-01	2029-09-01	select chain A and resi 1161+1163+1079+1148+1149+1077+1073+1091+1145+1084+1094+1147+1069+1072+1168+1068+1170+1102+1080+1109+1081+1165+1078+1083+1063+1157+1150+1099+1174+1114+1111+1064+1070+1075+1155+1098+1125+1090+1140+1100+1104+1162+1110+1085+1106+1160+1061+1101+1115+1066+1154+1065+1074+1152+1173+1086+1113+1121+1062+1107+1076+1158+1164+1172+1105+1067	61.0	2022-02-05	1979-09-01	1989-08-01	select chain A and resi 1161+1079+1148+1149+1077+1073+1093+1091+1096+1084+1094+1147+1060+1069+1095+1072+1068+1102+1088+1080+1109+1081+1078+1083+1063+1157+1150+1097+1099+1064+1114+1111+1098+1070+1075+1155+1090+1100+1104+1110+1085+1106+1160+1061+1101+1115+1066+1092+1065+1154+1074+1089+1086+1173+1113+1062+1107+1076+1158+1105+1067	61.0	2022-02-05	1979-09-01	1957-08-01	select chain A and resi 1161+1163+1079+1148+1149+1077+1073+1091+1084+1094+1147+1069+1072+1068+1102+1080+1109+1081+1165+1078+1083+1063+1157+1150+1099+1064+1114+1111+1174+1070+1075+1155+1098+1125+1090+1100+1104+1162+1110+1085+1106+1160+1061+1101+1115+1066+1154+1065+1074+1152+1086+1173+1113+1062+1107+1076+1158+1164+1172+1105+1067	MYDADEDMQYDEDDDEITPDLWQEACWIVISSYFDEKGLVRQQLDSFDEFIQMSVQRIVEDAPPIDLQAEAQHASGEVEEPPRYLLKFEQIYLSKPTHWERDGAPSPMMPNEARLRNLTYSAPLYVDITKTVIKEGEEQLQTQHQKTFIGKIPIMLRSTYCLLNGLTDRDLCELNECPLDPGGYFIINGSEKVLIAQEKMATNTVYVFAKKDSKYAYTGECRSCLENSSRPTSTIWVSMLARGGQGAKKSAIGQRIVATLPYIKQEVPIIIVFRALGFVSDRDILEHIIYDFEDPEMMEMVKPSLDEAFVIQEQNVALNFIGSRGAKPGVTKEKRIKYAKEVLQKEMLPHVGVSDFCETKKAYFLGYMVHRLLLAALGRRELDDRDHYGNKRLDLAGPLLAFLFRGMFKNLLKEVRIYAQKFIDRGKDFNLELAIKTRIISDGLKYSLATGNWGDQKKAHQARAGVSQVLNRLTFASTLSHLRRLNSPIGRDGKLAKPRQLHNTLWGMVCPAETPEGHAVGLVKNLALMAYISVGSQPSPILEFLEEWSMENLEEISPAAIADATKIFVNGCWVGIHKDPEQLMNTLRKLRRQMDIIVSEVSMIRDIREREIRIYTDAGRICRPLLIVEKQKLLLKKRHIDQLKEREYNNYSWQDLVASGVVEYIDTLEEETVMLAMTPDDLQEKEVAYCSTYTHCEIHPSMILGVCASIIPFPDHNQSPRNTYQSAMGKQAMGVYITNFHVRMDTLAHVLYYPQKPLVTTRSMEYLRFRELPAGINSIVAIASYTGYNQEDSVIMNRSAVDRGFFRSVFYRSYKEQESKKGFDQEEVFEKPTRETCQGMRHAIYDKLDDDGLIAPGVRVSGDDVIIGKTVTLPENEDELESTNRRYTKRDCSTFLRTSETGIVDQVMVTLNQEGYKFCKIRVRSVRIPQIGDKFASRHGQKGTCGIQYRQEDMPFTCEGITPDIIINPHAIPSRMTIGHLIECLQGKVSANKGEIGDATPFNDAVNVQKISNLLSDYGYHLRGNEVLYNGFTGRKITSQIFIGPTYYQRLKHMVDDKIHSRARGPIQILNRQPMEGRSRDGGLRFGEMERDCQIAHGAAQFLRERLFEASDPYQVHVCNLCGIMAIANTRTHTYECRGCRNKTQISLVRMPYACKLLFQELMSMSIAPRMMSV
Q14C87	1099	0	0	0	0	0	83	539	622	1955-07-01	0.0	788	91343	48	1937-04-01	2022-09-06	1988-07-01	select chain A and resi 975+957+955+966+951+981+977+970+956+953+959+967+960+990+986+989+993+988+978+958+998+994+963+997+987+992+952+964+968+995+972+980+973+983+965+982+961+971+984+962+985+979+974+969+996+976+991+954	47.0	2028-04-01	1996-05-01	1961-07-01	select chain A and resi 975+957+955+966+951+981+977+970+956+953+950+959+967+960+990+986+989+993+988+978+958+994+963+987+992+952+964+968+995+972+980+973+983+965+982+961+971+984+962+985+979+974+969+996+976+991+954	45.0	2022-09-04	1971-05-01	2026-07-01	select chain A and resi 975+957+955+966+951+981+977+970+956+953+950+959+967+960+990+986+989+993+988+978+958+994+963+987+952+992+964+968+972+980+973+983+965+982+961+971+984+962+985+979+974+969+976+991+954	MCPSEMGTLWHHWSPVLISLAALFSKVTEGRGILESIQRFSLLPTYLPVTYHINNADVSFFLKEANQDIMRNSSLQSRVESFLIYKSRRLPVLNASYGPFSIEQVVPQDLMLPSNPFGFTNKFSLNWKLKAHILRDKVYLSRPKVQVLFHIMGRDWDDRSAGEKLPCLRVFAFRETREVRGSCRLQGDLGLCVAELELLSSWFSPPTVVAGRRKSVDQPEGTPVELYYTVHPGGERGDCVREDARRSNGIRTGHSDIDESGPPLQRIGSIFLYQTHRKPSLRELRLDNSVAIHYIPKTVRKGDVLTFPVSISRNSTEDRFTLRAKVKKGVNIIGVRASSPSIWDVKERTDYTGKYAPAVIVCQKKAAGSENSADGASYEVMQIDVEVEEPGDLPATQLVTWQVEYPGEITSDLGVSKIYVSPKDLIGVVPLAMEAEILNTAILTGKTVAVPVKVVSVEDDGTVTELLESVECRSSDEDVIKVSDRCDYVFVNGKEMKGKVNVVVNFTYQHLSSPLEMTVWVPRLPLQIEVSDTELNQIKGWRVPIVSSRRPAGDSEEEEDDERRGRGCTLQYQHAMVRVLTQFVAEAAGPGGHLAHLLGSDWQVDITELINDFMQVEEPRIAKLQGGQILMGQELGMTTIQILSPLSDTILAEKTITVLDEKVTITDLGVQLVTGLSLSLQLSPGSNRAIFATAVAQELLQRPKQEAAISCWVQFSDGSVTPLDIYDGKDFSLMATSLDEKVVSIHQDPKFKWPIIAAETEGQGTLVKVEMVISESCQKSKRKSVLAVGTANIKVKFGQNDANPNTSDSRHTGAGVHMENNVSDRRPKKPSQEWGSQEGQYYGSSSMGLMEGRGTTTDRSILQKKKGQESLLDDNSHLQTIPSDLTSFPAQVDLPRSNGEMDGNDLMQASKGLSDLEIGMYALLGVFCLAILVFLINCVTFALKYRHKQVPFEEQEGMSHSHDWVGLSNRTELLENHINFASSQDEQITAIDRGMDFEESKYLLSTNSQKSINGQLFKPLGPIIIDGKDQKSEPPTSPTSKRKRVKFTTFTAVSSDDEYPTRNSIVMSSEDDIKWVCQDLDPGDCKELHNYMERLHENV
Q14123	709	0	0	0	0	0	76	246	322	1972-10-01	0.0	538	62594	59	1932-08-01	1997-10-01	1975-10-01	select chain A and resi 95+94+86+109+90+78+107+85+73+80+99+92+67+119+68+88+117+87+69+76+84+79+118+75+97+114+93+65+121+104+110+66+112+71+120+96+122+70+116+105+102+101+115+74+83+64+106+81+82+72+103+91+111+113+98+100+77+89+108	57.0	2022-04-08	1959-10-01	1931-10-01	select chain A and resi 95+94+86+90+109+78+107+85+73+80+99+92+67+119+68+88+117+87+69+76+84+79+118+75+97+114+93+65+104+110+66+112+71+120+96+70+116+105+102+101+115+74+83+64+106+81+82+72+103+91+111+113+98+100+77+89+108	55.0	1976-07-01	2022-10-01	10.0	select chain A and resi 95+94+86+109+90+78+107+85+73+80+99+92+119+68+88+117+87+69+76+84+79+118+75+97+114+93+121+104+110+112+120+71+96+122+70+116+105+102+101+115+74+83+106+81+82+72+103+113+111+91+98+100+77+89+108	MESPTKEIEEFESNSLKYLQPEQIEKIWLRLRGLRKYKKTSQRLRSLVKQLERGEASVVDLKKNLEYAATVLESVYIDETRRLLDTEDELSDIQSDAVPSEVRDWLASTFTRQMGMMLRRSDEKPRFKSIVHAVQAGIFVERMYRRTSNMVGLSYPPAVIEALKDVDKWSFDVFSLNEASGDHALKFIFYELLTRYDLISRFKIPISALVSFVEALEVGYSKHKNPYHNLMHAADVTQTVHYLLYKTGVANWLTELEIFAIIFSAAIHDYEHTGTTNNFHIQTRSDPAILYNDRSVLENHHLSAAYRLLQDDEEMNILINLSKDDWREFRTLVIEMVMATDMSCHFQQIKAMKTALQQPEAIEKPKALSLMLHTADISHPAKAWDLHHRWTMSLLEEFFRQGDREAELGLPFSPLCDRKSTMVAQSQVGFIDFIVEPTFTVLTDMTEKIVSPLIDETSQTGGTGQRRSSLNSISSSDAKRSGVKTSGSEGSAPINNSVISVDYKSFKATWTEVVHINRERWRAKVPKEEKAKKEAEEKARLAAEEQQKEMEAKSQAEEGASGKAEKKTSGETKNQVNGTRANKSDNPRGKNSKAEKSSGEQQQNGDFKDGKNKTDKKDHSNIGNDSKKTDGTKQRSHGSPAPSTSSTCRLTLPVIKPPLRHFKRPAYASSSYAPSVSKKTDEHPARYKMLDQRIKMKKIQNISHNWNRK
Q5T5S1	534	0	0	0	0	0	41	398	439	1968-07-01	0.0	521	57060	36	1974-06-01	1991-06-01	2022-06-01	select chain A and resi 456+449+451+434+431+458+428+457+433+424+421+416+427+420+455+429+422+413+415+411+459+419+430+418+435+446+453+445+423+432+412+448+452+454+426+425	33.0	2018-06-01	1933-06-01	1961-05-01	select chain A and resi 456+449+451+458+431+428+457+424+421+416+427+420+455+429+422+413+415+411+459+419+430+418+446+453+445+423+432+412+448+452+454+426+425	31.0	1981-05-01	1995-05-01	1931-05-01	select chain A and resi 456+449+451+458+428+457+424+421+416+427+420+455+429+422+413+415+411+459+419+430+418+446+453+445+423+412+448+452+454+426+425	MRRHSETDVEEQTQELKTITQLQEQCRALQIQGVKENMDQNKATLALLRSNIRRGAQDWALAKKYDQWTISKACGKNLPLRLAHCRSTMEVVREKLRKYVFDRVNMHNLLIHLVRRRGQKLESMQLELDSLRSQPDASKEELRLLQIIRQLENNIEKTMIKIITSQNIHLLYLDLLDYLKTVLAGYPIELDKLQNLVVNYCSELSDMKIMSQDAMMITDEVKRNMRQREASFIEERRARENRLNQQKKLIDKIHTKETSEKYRRGQMDLDFPSNLMSTETLKLRRKETSTAEMEYQSGVTAVVEKVKSAVRCSHVWDITSRFLAQRNTEENLELQMEDCEEWRVQLKALVKQLELEEAVLKFRQKPSSISFKSVEKKMTDMLKEEEERLQLAHSNMTKGQELLLTIQMGIDNLYVRLMGINLPATQREVVLSNTLDLNSKLAYCEGKLTYLADRVQMVSRTEEGDTKVRDTLESSTLMEKYNTRISFENREEDMIDTFQFPDMDHSYVPSRAEIKRQAQRLIEGKLKAAKKKKK
P60371	365	1	0	0	0	0	150	162	312	41.1	0.0	365	46282	148	40.55	40.55	39.94	select chain A and resi 253+239+216+172+259+250+295+233+268+177+205+202+227+232+248+212+178+207+215+255+210+302+245+289+182+171+231+188+213+241+181+299+170+308+298+257+168+269+183+229+198+252+251+223+240+222+228+179+258+303+290+200+264+310+238+169+243+286+306+225+261+311+206+175+195+230+280+219+166+305+237+242+196+294+272+247+194+204+189+307+235+266+249+218+208+292+276+167+201+203+199+256+300+260+284+296+214+271+236+180+283+220+173+191+197+304+234+211+209+164+254+224+165+279+192+288+226+190+309+193+186+174+221+274+270+285+293+263+246+281+282+275+297+301+262+287+277+278+267+291+187+273+244+265+176+217+184+185	147.0	40.27	40.27	39.65	select chain A and resi 253+239+312+216+172+259+250+295+233+268+177+205+202+227+232+248+212+178+207+215+255+210+302+245+289+182+171+231+188+213+241+181+299+170+308+298+257+168+269+183+229+198+252+251+223+240+222+228+179+258+303+290+200+264+310+238+169+243+286+306+225+261+311+206+175+195+230+280+219+166+305+237+242+196+294+272+247+194+204+189+307+235+266+249+218+208+292+276+167+201+203+199+256+300+260+284+296+214+271+236+180+283+220+173+191+197+304+234+211+209+254+224+279+192+288+226+190+309+193+186+174+221+274+270+285+293+263+246+281+282+275+297+301+262+287+277+278+267+291+187+273+244+265+176+217+184+185	145.0	39.73	39.73	39.0	select chain A and resi 253+239+216+172+259+250+295+233+268+177+205+202+227+232+248+212+178+207+215+255+210+302+245+289+182+171+231+188+213+241+181+299+170+308+298+257+168+269+183+229+198+252+251+223+240+222+228+179+258+303+290+200+264+238+169+243+286+306+225+261+206+175+195+230+280+219+166+305+237+242+196+294+272+247+194+204+189+307+235+266+249+218+208+292+276+167+201+203+199+256+300+260+284+296+214+271+236+180+283+220+173+191+197+304+234+211+209+164+254+224+165+279+192+288+226+190+193+186+174+221+274+270+285+293+263+246+281+282+275+297+301+262+287+277+278+267+291+187+273+244+265+176+217+184+185	MAASTMSVCSSDLSYGSRVCLPGSCDSCSDSWQVDDCPESCCEPPCCAPAPCLSLVCTPVSRVSSPCCPVTCEPSPCQSGCTSSCTPSCCQQSSCQLACCASSPCQQACCVPVCCKTVCCKPVCCVSVCCGDSSCCQQSSCQSACCTSSPCQQACCVPVCCKPVCSGISSSCCQQSSCVSCVSSPCCQAVCEPSPCQSGCTSSCTPSCCQQSSCQPTCCTSSPCQQACCVPVCCVPVCCVPTCSEDSSSCCQQSSCQPACCTSSPCQHACCVPVCSGASTSCCQQSSCQPACCTASCCRPSSSVSLLCHPVCKSTCCVPVPSCGASASSCQPSCCRTASCVSLLCRPMCSRPACYSLCSGQKSSC
Q56VL3	154	0	0	0	0	0	32	53	85	20.78	0.0	150	17216	21	13.64	14.0	14.99	select chain A and resi 121+125+128+132+113+120+126+129+114+35+123+127+130+122+115+119+116+117+118+124+131	20.0	1999-12-01	13.33	1947-10-01	select chain A and resi 58+62+75+57+60+63+59+70+71+65+67+68+72+87+69+64+73+74+66+61	20.0	1999-12-01	13.33	2022-11-14	select chain A and resi 121+125+128+113+120+126+129+114+35+123+127+130+122+115+119+116+117+118+124+131	MASASARGNQDKDAHFPPPSKQSLLFCPKSKLHIHRAEISKIMRECQEESFWKRALPFSLVSMLVTQGLVYQGYLAANSRFGSLPKVALAGLLGFGLGKVSYIGVCQSKFHFFEDQLRGAGFGPQHNRHCLLTCEECKIKHGLSEKGDSQPSAS
Q5JRV8	349	0	0	0	0	0	98	148	246	2022-08-28	0.0	279	32332	93	26.65	33.33	39.34	select chain A and resi 306+248+324+313+257+338+295+304+252+300+275+274+289+261+254+307+334+281+297+266+276+331+271+315+264+329+291+335+290+260+284+311+292+325+308+282+319+280+326+340+316+305+293+330+332+301+251+299+333+298+296+312+323+256+268+317+278+337+320+339+269+310+272+277+255+286+328+327+263+249+322+287+336+285+303+258+262+283+321+294+259+250+318+288+302+253+267+273+279+309+270+265+314	93.0	26.65	33.33	39.74	select chain A and resi 306+324+313+257+338+295+304+252+300+275+274+289+261+254+307+334+281+297+266+276+331+271+315+264+329+291+335+290+260+284+311+292+325+308+282+319+280+326+342+340+316+305+293+330+332+301+251+299+333+298+296+312+323+256+268+317+278+337+320+339+269+310+272+277+255+286+328+327+263+322+287+336+285+303+258+262+283+321+294+259+250+341+318+288+302+253+267+273+279+309+270+265+314	90.0	25.79	32.26	38.87	select chain A and resi 306+324+313+257+338+295+304+300+275+274+289+261+254+307+334+281+297+266+276+331+271+315+264+329+291+335+290+260+284+311+292+325+308+282+319+280+326+342+340+316+305+293+330+332+301+299+333+298+296+312+323+256+268+317+278+337+320+339+269+310+272+277+255+286+328+327+263+322+287+336+285+303+258+262+283+321+294+259+341+318+288+302+253+267+273+279+309+270+265+314	MHQSLTQQRSSDMSLPDSMGAFNRRKRNSIYVTVTLLIVSVLILTVGLAATTRTQNVTVGGYYPGVILGFGSFLGIIGSNLIENKRQMLVASIVFISFGVIAAFCCAIVDGVFAARHIDLKPLYANRCHYVPKTSQKEAEEVISSSTKNSPSTRVMRNLTQAAREVNCPHLSREFCTPRIRGNTCFCCDLYNCGNRVEITGGYYEYIDVSSCQDIIHLYHLLWSATILNIVGLFLGIITAAVLGGFKDMNPTLPALNCSVENTHPTVSYYAHPQVASYNTYYHSPPHLPPYSAYDFQHSGVFPSSPPSGLSDEPQSASPSPSYMWSSSAPPRYSPPYYPPFEKPPPYSP
P42701	662	0	0	0	0	0	124	0	124	18.73	0.0	462	48532	67	2022-12-10	2022-05-14	14.42	select chain A and resi 538+576+549+543+544+567+579+512+591+459+594+587+509+457+548+561+552+542+571+580+550+564+586+541+569+595+568+553+560+584+575+565+581+554+585+593+546+513+572+551+458+562+540+508+583+460+573+558+545+592+590+456+574+570+582+578+566+555+556+563+547+588+589+511+559+577+557	66.0	1997-09-01	14.29	14.27	select chain A and resi 538+576+549+543+544+567+579+512+459+591+594+587+509+457+548+561+552+542+571+580+550+564+586+541+569+568+553+560+584+575+565+581+554+585+593+546+513+572+551+458+511+562+540+508+583+573+558+545+592+590+456+574+570+555+566+578+556+582+563+547+588+589+460+559+577+557	64.0	1967-09-01	13.85	13.83	select chain A and resi 538+576+549+543+544+567+579+512+459+591+587+509+457+548+561+552+542+571+580+550+564+586+541+569+568+553+560+584+565+575+581+554+585+546+513+572+551+458+562+540+508+583+460+573+558+545+592+590+456+570+574+555+566+578+556+582+563+547+588+589+511+559+577+557	MEPLVTWVVPLLFLFLLSRQGAACRTSECCFQDPPYPDADSGSASGPRDLRCYRISSDRYECSWQYEGPTAGVSHFLRCCLSSGRCCYFAAGSATRLQFSDQAGVSVLYTVTLWVESWARNQTEKSPEVTLQLYNSVKYEPPLGDIKVSKLAGQLRMEWETPDNQVGAEVQFRHRTPSSPWKLGDCGPQDDDTESCLCPLEMNVAQEFQLRRRQLGSQGSSWSKWSSPVCVPPENPPQPQVRFSVEQLGQDGRRRLTLKEQPTQLELPEGCQGLAPGTEVTYRLQLHMLSCPCKAKATRTLHLGKMPYLSGAAYNVAVISSNQFGPGLNQTWHIPADTHTEPVALNISVGTNGTTMYWPARAQSMTYCIEWQPVGQDGGLATCSLTAPQDPDPAGMATYSWSRESGAMGQEKCYYITIFASAHPEKLTLWSTVLSTYHFGGNASAAGTPHHVSVKNHSLDSVSVDWAPSLLSTCPGVLKEYVVRCRDEDSKQVSEHPVQPTETQVTLSGLRAGVAYTVQVRADTAWLRGVWSQPQRFSIEVQVSDWLIFFASLGSFLSILLVGVLGYLGLNRAARHLCPPLPTPCASSAIEFPGGKETWQWINPVDFQEEASLQEALVVEMSWDKGERTEPLEKTELPEGAPELALDTELSLEDGDRCKAKM
P42166	694	0	0	0	0	0	55	535	590	1993-07-01	0.0	614	73928	48	1992-06-01	1982-07-01	1975-06-01	select chain A and resi 401+221+390+386+378+226+224+385+392+402+406+389+403+387+375+381+376+404+397+380+407+228+379+225+391+399+405+395+393+400+398+227+377+374+370+223+396+369+372+388+382+371+383+622+394+373+222+384	46.0	1963-06-01	1949-07-01	1959-06-01	select chain A and resi 221+390+366+359+386+378+226+224+385+392+363+368+367+389+387+375+381+376+380+228+379+225+360+365+391+393+362+357+227+377+364+374+370+223+369+372+388+382+371+383+622+394+373+361+384+222	44.0	1934-06-01	2017-07-01	2024-06-01	select chain A and resi 221+366+390+359+386+378+226+224+385+392+363+368+367+389+387+375+381+376+380+228+379+225+360+365+391+362+357+227+377+364+374+370+223+369+372+388+382+371+383+622+373+361+384+222	MPEFLEDPSVLTKDKLKSELVANNVTLPAGEQRKDVYVQLYLQHLTARNRPPLPAGTNSKGPPDFSSDEEREPTPVLGSGAAAAGRSRAAVGRKATKKTDKPRQEDKDDLDVTELTNEDLLDQLVKYGVNPGPIVGTTRKLYEKKLLKLREQGTESRSSTPLPTISSSAENTRQNGSNDSDRYSDNEEGKKKEHKKVKSTRDIVPFSELGTTPSGGGFFQGISFPEISTRPPLGSTELQAAKKVHTSKGDLPREPLVATNLPGRGQLQKLASERNLFISCKSSHDRCLEKSSSSSSQPEHSAMLVSTAASPSLIKETTTGYYKDIVENICGREKSGIQPLCPERSHISDQSPLSSKRKALEESESSQLISPPLAQAIRDYVNSLLVQGGVGSLPGTSNSMPPLDVENIQKRIDQSKFQETEFLSPPRKVPRLSEKSVEERDSGSFVAFQNIPGSELMSSFAKTVVSHSLTTLGLEVAKQSQHDKIDASELSFPFHESILKVIEEEWQQVDRQLPSLACKYPVSSREATQILSVPKVDDEILGFISEATPLGGIQAASTESCNQQLDLALCRAYEAAASALQIATHTAFVAKAMQADISQAAQILSSDPSRTHQALGILSKTYDAASYICEAAFDEVKMAAHTMGNATVGRRYLWLKDCKINLASKNKLASTPFKGGTLFGGEVCKVIKKRGNKH
Q13066	116	0	1	1	0	1	69	0	69	59.48	0.0	116	16220	68	58.62	58.62	59.2	select chain A and resi 22+6+39+5+44+51+17+24+29+3+57+11+63+64+19+60+50+46+7+56+30+32+1+47+54+15+34+35+58+23+61+4+67+8+68+42+53+18+31+55+28+65+20+52+26+10+33+48+41+66+40+37+25+62+12+36+14+13+45+49+21+59+9+43+16+27+38+2	67.0	57.76	57.76	57.83	select chain A and resi 22+6+39+44+5+51+17+29+24+57+3+11+63+64+19+60+50+46+7+56+30+32+47+54+15+34+35+58+23+61+4+67+8+68+42+53+31+55+18+28+65+52+20+26+33+48+10+41+66+40+37+25+62+36+45+49+14+12+13+21+59+43+9+16+27+38+2	65.0	56.03	56.03	55.75	select chain A and resi 22+6+39+44+5+51+17+29+24+57+11+63+64+19+60+50+46+7+56+30+32+47+54+15+34+35+58+23+61+67+4+8+68+42+53+31+55+18+28+65+52+20+26+33+48+10+41+66+40+37+25+62+36+45+49+14+12+13+21+59+43+9+16+27+38	MSWRGRSTYRPRPRRYVEPPEMIGPMRPEQFSDEVEPATPEEGEPATQRQDPAAAQEGEDEGASAGQGPKPEAHSQEQGHPQTGCECEDGPDGQEMDPPNPEEVKTPEEGEKQSQC
Q14116	193	0	0	0	0	0	44	44	88	2022-08-22	0.0	125	13299	18	1933-09-01	2022-04-14	17.16	select chain A and resi 10+13+25+9+16+26+11+1+14+12+4+3+6+8+15+5+7+2	16.0	2029-08-01	2022-08-12	14.58	select chain A and resi 10+13+25+9+16+26+11+14+5+4+8+6+3+15+12+7	14.0	2025-07-01	2022-02-11	2022-01-13	select chain A and resi 10+13+9+16+11+14+12+4+8+6+3+15+5+7	MAAEPVEDNCINFVAMKFIDNTLYFIAEDDENLESDYFGKLESKLSVIRNLNDQVLFIDQGNRPLFEDMTDSDCRDNAPRTIFIISMYKDSQPRGMAVTISVKCEKISTLSCENKIISFKEMNPPDNIKDTKSDIIFFQRSVPGHDNKMQFESSSYEGYFLACEKERDLFKLILKKEDELGDRSIMFTVQNED
Q15582	683	0	0	0	0	0	58	127	185	1949-08-01	0.0	397	37585	36	2027-05-01	2022-07-09	1969-06-01	select chain A and resi 155+112+151+117+158+123+129+153+87+116+103+146+108+124+161+156+101+126+150+104+120+99+162+149+100+163+114+157+152+102+154+160+105+145+111+89	33.0	1983-04-01	1931-08-01	2014-06-01	select chain A and resi 112+155+151+117+123+129+153+87+116+103+146+108+124+101+156+126+150+104+120+99+149+100+163+114+157+152+102+154+160+105+145+111+89	31.0	1954-04-01	1981-07-01	1939-09-01	select chain A and resi 636+556+651+644+645+649+560+633+561+549+648+650+554+548+564+551+555+638+639+640+643+557+642+559+635+647+637+552+646+641+553	MALFVRLLALALALALGPAATLAGPAKSPYQLVLQHSRLRGRQHGPNVCAVQKVIGTNRKYFTNCKQWYQRKICGKSTVISYECCPGYEKVPGEKGCPAALPLSNLYETLGVVGSTTTQLYTDRTEKLRPEMEGPGSFTIFAPSNEAWASLPAEVLDSLVSNVNIELLNALRYHMVGRRVLTDELKHGMTLTSMYQNSNIQIHHYPNGIVTVNCARLLKADHHATNGVVHLIDKVISTITNNIQQIIEIEDTFETLRAAVAASGLNTMLEGNGQYTLLAPTNEAFEKIPSETLNRILGDPEALRDLLNNHILKSAMCAEAIVAGLSVETLEGTTLEVGCSGDMLTINGKAIISNKDILATNGVIHYIDELLIPDSAKTLFELAAESDVSTAIDLFRQAGLGNHLSGSERLTLLAPLNSVFKDGTPPIDAHTRNLLRNHIIKDQLASKYLYHGQTLETLGGKKLRVFVYRNSLCIENSCIAAHDKRGRYGTLFTMDRVLTPPMGTVMDVLKGDNRFSMLVAAIQSAGLTETLNREGVYTVFAPTNEAFRALPPRERSRLLGDAKELANILKYHIGDEILVSGGIGALVRLKSLQGDKLEVSLKNNVVSVNKEPVAEPDIMATNGVVHVITNVLQPPANRPQERGDELADSALEIFKQASAFSRASQRSVRLAPVYQKLLERMKH
P31350	389	0	0	0	0	0	64	120	184	16.45	0.0	231	25202	24	2017-06-01	1939-10-01	1998-08-01	select chain A and resi 80+83+88+84+87+65+69+92+89+75+78+79+67+81+71+82+64+66+74+77+68+281+86+279	22.0	1966-05-01	1952-09-01	1991-12-01	select chain A and resi 7+15+18+2+8+17+19+22+16+1+3+20+4+12+14+10+5+13+6+9+11+21	21.0	2022-04-05	2022-09-09	1993-11-01	select chain A and resi 7+15+18+2+8+17+19+22+16+20+3+4+12+14+10+13+5+6+9+11+21	MLSLRVPLAPITDPQQLQLSPLKGLSLVDKENTPPALSGTRVLASKTARRIFQEPTEPKTKAAAPGVEDEPLLRENPRRFVIFPIEYHDIWQMYKKAEASFWTAEEVDLSKDIQHWESLKPEERYFISHVLAFFAASDGIVNENLVERFSQEVQITEARCFYGFQIAMENIHSEMYSLLIDTYIKDPKEREFLFNAIETMPCVKKKADWALRWIGDKEATYGERVVAFAAVEGIFFSGSFASIFWLKKRGLMPGLTFSNELISRDEGLHCDFACLMFKHLVHKPSEERVREIIINAVRIEQEFLTEALPVKLIGMNCTLMKQYIEFVADRLMLELGFSKVFRVENPFDFMENISLEGKTNFFEKRVGEYQRMGVMSSPTENSFTLDADF
Q5UE93	754	0	0	0	0	0	88	124	212	1967-11-01	0.0	454	48528	53	2022-03-07	1967-11-01	14.46	select chain A and resi 306+350+348+345+339+356+353+358+330+333+346+327+322+354+320+302+359+331+321+340+316+307+361+366+323+326+351+344+341+305+365+328+337+362+335+355+325+363+336+349+338+334+319+343+352+324+357+347+332+329+360+364+342	50.0	1963-06-01	2022-01-11	13.72	select chain A and resi 306+350+348+345+339+356+353+358+330+333+346+327+322+354+320+302+359+331+321+340+316+307+361+323+326+351+344+341+305+328+337+362+335+355+325+363+336+349+338+334+319+343+352+324+357+347+332+329+360+342	49.0	2022-05-06	1979-10-01	14.15	select chain A and resi 350+348+345+356+339+353+358+330+367+333+346+327+322+354+359+331+366+340+321+361+323+326+351+344+341+305+365+328+337+362+335+368+355+325+363+336+349+338+334+343+352+324+357+347+332+329+360+364+342	MESSDVELDLQRSVQAVLRELSTQAPALQSNQGMWRWSLHKKVERDPGKSPVLVRILLRELEKAESQDLRHVIIPLLHTVMYVLTKATGITEELYQRIYAFCTRLLTLPTPYCTVALDCAIRLKTEMAVPGTLYQRMVIAEQNLTNELYPYQERVFLFVDPELVSASVCSALLLEIEAAQAQQTPETCMRHVVSHALQAALGEACHAGALHRKLQASPRRTLEHYFHAVVAALEQMASEASPSREGHVERLEEIYCSLLGPAAGRCGGDLVQERPPSIPLPSPYITFHLWTGEEQLWKELVLFLRPRSQLRLSADLEVLDLQGLRPDRELARVSVLSTDSGIERDLPTGADELPAPGSPEMERAGLQRKGGIKKRAWPLDFLMPGSWDGPPGLHRRTGRPSGDGEMLPGVSRLHTARVLVLGDDRMLGRLAQAYHRLRKRETQKFCLTPRLSLQLYYIPVLAPEKPAASRQPELGELATFLGRVDPWYQSNVNTLCPAIHKLAEMPPSLDTSRTVDPFILDVITYYIRMGTQPIYFQIYTVKIFFSDLSQDPTEDIFLIELKVKIQDSKFPKDGFSPRRRGVAEGPGAELSLCYQKALLSHRPREVTVSLRATGLILKAIPASDTEVSGSSHCPLPAAPVTDHTCLNVNVTEVVKSSNLAGKSFSTVTNTFRTNNIQIQSRDQRLLTLSLDKDDQRTFRDVVRFEVAPCPEPCSGAQKSKAPWLNLHGQQEVEAIKAKPKPLLMPINTFSGIVQ
P49903	392	0	0	0	0	0	90	40	130	22.96	0.0	206	19323	64	16.33	2022-07-31	27.27	select chain A and resi 50+163+86+56+257+54+121+160+158+117+167+182+73+120+156+192+76+75+125+82+179+55+49+84+345+44+256+250+79+52+78+45+48+58+47+161+43+259+46+118+80+77+60+181+123+159+162+53+261+42+253+164+51+183+166+249+190+154+165+57+71+59+184+63	60.0	15.31	29.13	25.56	select chain A and resi 50+163+86+56+257+54+121+160+117+158+182+73+120+192+156+75+76+125+82+55+179+49+84+345+44+256+250+79+52+78+45+48+58+47+161+43+259+46+118+80+77+60+181+123+159+261+53+162+42+253+51+183+249+190+154+57+59+71+184+63	57.0	14.54	27.67	24.68	select chain A and resi 50+163+86+56+257+54+121+160+158+167+117+182+73+169+120+76+75+125+82+179+55+49+84+256+250+79+52+78+48+58+47+161+259+46+80+77+60+181+123+159+162+53+261+164+253+51+183+166+168+249+165+57+71+59+130+184+63	MSTRESFNPESYELDKSFRLTRFTELKGTGCKVPQDVLQKLLESLQENHFQEDEQFLGAVMPRLGIGMDTCVIPLRHGGLSLVQTTDYIYPIVDDPYMMGRIACANVLSDLYAMGVTECDNMLMLLGVSNKMTDRERDKVMPLIIQGFKDAAEEAGTSVTGGQTVLNPWIVLGGVATTVCQPNEFIMPDNAVPGDVLVLTKPLGTQVAVAVHQWLDIPEKWNKIKLVVTQEDVELAYQEAMMNMARLNRTAAGLMHTFNAHAATDITGFGILGHAQNLAKQQRNEVSFVIHNLPVLAKMAAVSKACGNMFGLMHGTCPETSGGLLICLPREQAARFCAEIKSPKYGEGHQAWIIGIVEKGNRTARIIDKPRIIEVAPQVATQNVNPTPGATS
Q06124	593	0	0	0	0	0	43	546	589	2025-07-01	0.0	332	34294	41	1991-06-01	1935-12-01	16.99	select chain A and resi 570+548+578+587+566+580+549+561+575+571+581+556+583+547+554+574+562+559+573+557+584+568+565+569+564+582+576+560+585+572+577+586+550+555+558+553+552+579+567+551+563	41.0	1991-06-01	1935-12-01	17.15	select chain A and resi 570+578+587+566+580+549+561+575+571+581+556+583+554+574+562+573+559+557+584+568+565+569+588+564+582+576+560+585+572+577+586+550+555+558+553+552+579+567+589+551+563	38.0	1941-06-01	1945-11-01	15.46	select chain A and resi 570+548+578+566+580+549+561+575+571+581+556+547+583+554+574+562+559+573+557+584+568+565+569+564+582+576+560+572+577+550+555+558+553+552+579+567+551+563	MTSRRWFHPNITGVEAENLLLTRGVDGSFLARPSKSNPGDFTLSVRRNGAVTHIKIQNTGDYYDLYGGEKFATLAELVQYYMEHHGQLKEKNGDVIELKYPLNCADPTSERWFHGHLSGKEAEKLLTEKGKHGSFLVRESQSHPGDFVLSVRTGDDKGESNDGKSKVTHVMIRCQELKYDVGGGERFDSLTDLVEHYKKNPMVETLGTVLQLKQPLNTTRINAAEIESRVRELSKLAETTDKVKQGFWEEFETLQQQECKLLYSRKEGQRQENKNKNRYKNILPFDHTRVVLHDGDPNEPVSDYINANIIMPEFETKCNNSKPKKSYIATQGCLQNTVNDFWRMVFQENSRVIVMTTKEVERGKSKCVKYWPDEYALKEYGVMRVRNVKESAAHDYTLRELKLSKVGQGNTERTVWQYHFRTWPDHGVPSDPGGVLDFLEEVHHKQESIMDAGPVVVHCSAGIGRTGTFIVIDILIDIIREKGVDCDIDVPKTIQMVRSQRSGMVQTEAQYRFIYMAVQHYIETLQRRIEEEQKSKRKGHEYTNIKYSLADQTSGDQSPLPPCTPTPPCAEMREDSARVYENVGLMQQQKSFR
P46060	587	0	0	0	0	0	67	183	250	1941-11-01	0.0	340	33196	23	1992-03-01	1976-06-01	1963-04-01	select chain A and resi 221+195+217+153+223+189+219+244+126+222+123+121+156+302+150+275+247+273+194+191+151+245+193	20.0	1941-03-01	1988-05-01	2022-06-09	select chain A and resi 387+400+396+386+398+395+388+389+393+404+392+390+397+394+399+403+402+405+401+391	18.0	2022-07-03	2029-05-01	2026-04-01	select chain A and resi 217+63+153+92+93+191+126+150+189+94+95+151+123+127+133+130+121+98	MASEDIAKLAETLAKTQVAGGQLSFKGKSLKLNTAEDAKDVIKEIEDFDSLEALRLEGNTVGVEAARVIAKALEKKSELKRCHWSDMFTGRLRTEIPPALISLGEGLITAGAQLVELDLSDNAFGPDGVQGFEALLKSSACFTLQELKLNNCGMGIGGGKILAAALTECHRKSSAQGKPLALKVFVAGRNRLENDGATALAEAFRVIGTLEEVHMPQNGINHPGITALAQAFAVNPLLRVINLNDNTFTEKGAVAMAETLKTLRQVEVINFGDCLVRSKGAVAIADAIRGGLPKLKELNLSFCEIKRDAALAVAEAMADKAELEKLDLNGNTLGEEGCEQLQEVLEGFNMAKVLASLSDDEDEEEEEEGEEEEEEAEEEEEEDEEEEEEEEEEEEEEPQQRGQGEKSATPSRKILDPNTGEPAPVLSSPPPADVSTFLAFPSPEKLLRLGPKSSVLIAQQTDTSDPEKVVSAFLKVSSVFKDEATVRMAVQDAVDALMQKAFNSSSFNSNTFLTRLLVHMGLLKSEDKVKAIANLYGPLMALNHMVQQDYFPKALAPLLLAFVTKPNSALESCSFARHSLLQTLYKV
P50993	1020	0	0	0	0	0	136	210	346	13.33	0.0	511	46983	95	1931-09-01	18.59	15.54	select chain A and resi 108+877+879+900+963+906+90+976+136+139+810+110+891+886+97+889+952+978+959+792+973+960+809+103+92+956+989+961+964+894+901+910+144+953+813+979+132+968+100+899+878+115+896+128+957+146+888+801+118+890+967+121+969+970+119+975+93+898+129+893+126+814+147+104+133+794+974+904+902+122+876+885+907+892+120+802+96+793+882+140+932+91+111+113+789+95+928+114+881+125+143+117+972+123+107	88.0	1963-08-01	17.22	14.55	select chain A and resi 108+877+879+900+963+906+90+976+136+139+810+110+891+886+97+889+978+959+792+973+960+103+92+956+961+964+894+901+910+144+979+132+968+100+899+878+115+896+128+957+146+888+801+118+890+967+121+969+970+119+975+93+898+129+893+126+147+104+133+794+974+904+902+122+876+885+907+892+120+802+96+793+882+140+91+111+113+789+95+928+114+881+125+143+117+972+123+107	84.0	2024-08-01	16.44	2022-01-14	select chain A and resi 108+877+879+900+963+906+90+976+136+139+110+891+886+97+889+978+959+792+973+960+103+92+961+964+894+901+910+144+979+132+968+100+899+878+115+896+128+146+888+801+118+890+967+121+969+970+119+975+93+898+129+893+126+147+104+133+794+974+904+902+122+876+885+907+892+120+802+96+793+882+140+91+111+113+789+95+114+125+881+143+117+972+123+107	MGRGAGREYSPAATTAENGGGKKKQKEKELDELKKEVAMDDHKLSLDELGRKYQVDLSKGLTNQRAQDVLARDGPNALTPPPTTPEWVKFCRQLFGGFSILLWIGAILCFLAYGIQAAMEDEPSNDNLYLGVVLAAVVIVTGCFSYYQEAKSSKIMDSFKNMVPQQALVIREGEKMQINAEEVVVGDLVEVKGGDRVPADLRIISSHGCKVDNSSLTGESEPQTRSPEFTHENPLETRNICFFSTNCVEGTARGIVIATGDRTVMGRIATLASGLEVGRTPIAMEIEHFIQLITGVAVFLGVSFFVLSLILGYSWLEAVIFLIGIIVANVPEGLLATVTVCLTLTAKRMARKNCLVKNLEAVETLGSTSTICSDKTGTLTQNRMTVAHMWFDNQIHEADTTEDQSGATFDKRSPTWTALSRIAGLCNRAVFKAGQENISVSKRDTAGDASESALLKCIELSCGSVRKMRDRNPKVAEIPFNSTNKYQLSIHEREDSPQSHVLVMKGAPERILDRCSTILVQGKEIPLDKEMQDAFQNAYMELGGLGERVLGFCQLNLPSGKFPRGFKFDTDELNFPTEKLCFVGLMSMIDPPRAAVPDAVGKCRSAGIKVIMVTGDHPITAKAIAKGVGIISEGNETVEDIAARLNIPMSQVNPREAKACVVHGSDLKDMTSEQLDEILKNHTEIVFARTSPQQKLIIVEGCQRQGAIVAVTGDGVNDSPALKKADIGIAMGISGSDVSKQAADMILLDDNFASIVTGVEEGRLIFDNLKKSIAYTLTSNIPEITPFLLFIIANIPLPLGTVTILCIDLGTDMVPAISLAYEAAESDIMKRQPRNSQTDKLVNERLISMAYGQIGMIQALGGFFTYFVILAENGFLPSRLLGIRLDWDDRTMNDLEDSYGQEWTYEQRKVVEFTCHTAFFASIVVVQWADLIICKTRRNSVFQQGMKNKILIFGLLEETALAAFLSYCPGMGVALRMYPLKVTWWFCAFPYSLLIFIYDEVRKLILRRYPGGWVEKETYY
Q15526	300	0	0	0	0	0	96	194	290	32.0	0.0	225	23248	61	20.33	2022-11-27	23.22	select chain A and resi 155+117+90+213+156+210+151+149+158+269+114+209+92+148+136+152+259+153+86+95+150+146+144+267+141+218+138+137+100+219+217+89+142+157+145+228+253+273+264+101+99+93+265+211+96+102+274+272+116+268+184+118+147+88+98+270+212+97+139+143+266	51.0	17.0	22.67	2022-07-29	select chain A and resi 13+16+22+51+23+49+18+26+7+42+43+8+17+29+37+25+24+32+1+36+47+46+40+9+10+14+39+44+3+20+35+6+11+41+48+31+27+4+21+33+5+34+50+28+19+30+12+45+15+2+38	49.0	16.33	21.78	28.23	select chain A and resi 13+16+22+51+23+49+18+26+7+42+43+17+8+29+37+25+24+32+36+15+47+46+40+9+10+14+39+44+3+20+35+6+11+41+48+31+33+34+27+4+5+50+28+19+30+12+45+21+38	MAAVAALQLGLRAAGLGRAPASAAWRSVLRVSPRPGVAWRPSRCGSSAAEASATKAEDDSFLQWVLLLIPVTAFGLGTWQVQRRKWKLNLIAELESRVLAEPVPLPADPMELKNLEYRPVKVRGCFDHSKELYMMPRTMVDPVREAREGGLISSSTQSGAYVVTPFHCTDLGVTILVNRGFVPRKKVNPETRQKGQIEGEVDLIGMVRLTETRQPFVPENNPERNHWHYRDLEAMARITGAEPIFIDANFQSTVPGGPIGGQTRVTLRNEHLQYIVTWYGLSAATSYLWFKKFLRGTPGV
P35219	290	0	0	0	0	0	77	16	93	26.55	0.0	164	17087	45	15.52	27.44	2022-09-27	select chain A and resi 25+39+272+40+43+22+266+34+42+30+121+262+46+23+263+172+244+255+31+226+26+125+264+24+35+19+33+29+45+269+124+135+265+260+261+32+27+20+36+123+21+254+267+28+122	45.0	15.52	27.44	2022-06-27	select chain A and resi 25+39+272+40+43+22+266+34+42+30+121+262+46+23+263+31+226+26+125+264+24+35+281+47+19+230+33+29+45+269+265+260+261+32+27+282+20+36+21+229+254+267+158+28+48	43.0	14.83	26.22	27.82	select chain A and resi 25+39+272+40+43+22+266+34+42+30+121+262+46+23+263+31+226+26+125+264+24+35+19+47+33+29+45+269+124+265+17+18+32+27+20+36+123+21+229+267+28+48+122	MADLSFIEDTVAFPEKEEDEEEEEEGVEWGYEEGVEWGLVFPDANGEYQSPINLNSREARYDPSLLDVRLSPNYVVCRDCEVTNDGHTIQVILKSKSVLSGGPLPQGHEFELYEVRFHWGRENQRGSEHTVNFKAFPMELHLIHWNSTLFGSIDEAVGKPHGIAIIALFVQIGKEHVGLKAVTEILQDIQYKGKSKTIPCFNPNTLLPDPLLRDYWVYEGSLTIPPCSEGVTWILFRYPLTISQLQIEEFRRLRTHVKGAELVEGCDGILGDNFRPTQPLSDRVIRAAFQ
Q02742	428	0	0	0	0	0	43	157	200	2022-05-10	0.0	226	23058	25	1984-05-01	2022-06-11	2022-08-07	select chain A and resi 363+378+373+377+359+361+376+390+356+362+366+187+357+368+358+371+316+405+254+379+360+406+370+374+375	22.0	2014-05-01	1973-09-01	1997-06-01	select chain A and resi 363+378+373+377+359+361+376+390+356+362+366+187+357+368+358+371+379+360+406+370+374+375	22.0	2014-05-01	1973-09-01	1994-06-01	select chain A and resi 363+378+373+377+359+361+376+390+356+362+187+357+368+358+371+405+379+360+406+370+374+375	MLRTLLRRRLFSYPTKYYFMVLVLSLITFSVLRIHQKPEFVSVRHLELAGENPSSDINCTKVLQGDVNEIQKVKLEILTVKFKKRPRWTPDDYINMTSDCSSFIKRRKYIVEPLSKEEAEFPIAYSIVVHHKIEMLDRLLRAIYMPQNFYCIHVDTKSEDSYLAAVMGIASCFSNVFVASRLESVVYASWSRVQADLNCMKDLYAMSANWKYLINLCGMDFPIKTNLEIVRKLKLLMGENNLETERMPSHKEERWKKRYEVVNGKLTNTGTVKMLPPLETPLFSGSAYFVVSREYVGYVLQNEKIQKLMEWAQDTYSPDEYLWATIQRIPEVPGSLPASHKYDLSDMQAVARFVKWQYFEGDVSKGAPYPPCDGVHVRSVCIFGAGDLNWMLRKHHLFANKFDVDVDLFAIQCLDEHLRHKALETLKH
P36543	226	0	0	0	0	0	31	191	222	13.72	0.0	181	18460	36	15.93	19.89	2022-04-17	select chain A and resi 221+211+206+90+222+93+201+216+210+214+86+89+88+215+209+84+85+98+92+217+202+212+208+205+203+96+218+83+213+87+207+97+95+220+219+94	32.0	14.16	17.68	14.54	select chain A and resi 211+206+90+93+216+214+210+86+89+88+215+209+84+85+98+92+217+212+208+205+203+96+218+83+213+87+207+97+95+220+219+94	29.0	1983-12-01	2022-02-16	1977-12-01	select chain A and resi 211+206+90+93+201+216+210+214+199+215+209+98+92+217+202+212+208+205+203+96+218+213+97+207+87+95+220+219+94	MALSDADVQKQIKHMMAFIEQEANEKAEEIDAKAEEEFNIEKGRLVQTQRLKIMEYYEKKEKQIEQQKKIQMSNLMNQARLKVLRARDDLITDLLNEAKQRLSKVVKDTTRYQVLLDGLVLQGLYQLLEPRMIVRCRKQDFPLVKAAVQKAIPMYKIATKNDVDVQIDQESYLPEDIAGGVEIYNGDRKIKVSNTLESRLDLIAQQMMPEVRGALFGANANRKFLD
Q5JQF8	200	0	0	0	0	0	20	0	20	10.0	0.0	136	14487	17	2022-05-08	2022-05-12	1961-11-01	select chain A and resi 180+182+183+172+185+176+171+179+177+186+170+178+173+184+174+175+181	16.0	8.0	1976-11-01	1993-10-01	select chain A and resi 180+182+183+172+185+176+171+179+177+186+178+184+173+174+175+181	14.0	7.0	2029-10-01	1934-07-01	select chain A and resi 45+30+29+44+49+27+36+35+32+47+41+8+3+43	MASLYVGDLHPEVTEAMLYEKFSPAGPILSIRICRDKITRRSLGYAYVNYQQPVDAKRALETLNFDVIKGRPVRIMWSQRDPSLRKSGVGNVFIKNLGKTIDNKALYNIFSAFGNILSCKVACDEKGPKGYGFVHFQKQESAERAIDVMNGMFLNYRKIFVGRFKSHKEREAERGAWARQSTSADVKDFEEDTDEEATLR
P62633	177	0	0	0	0	0	56	8	64	31.64	0.0	152	16812	39	2022-03-22	25.66	30.47	select chain A and resi 24+41+33+21+48+39+37+26+36+22+29+47+32+38+51+46+28+45+42+18+55+50+20+52+44+34+40+17+30+43+16+25+31+49+35+23+27+120+15	36.0	20.34	23.68	27.88	select chain A and resi 24+41+33+21+48+39+37+26+36+22+29+47+32+38+51+46+28+45+42+18+55+50+20+52+44+34+40+30+43+25+31+49+35+23+27+120	35.0	19.77	2022-03-23	2022-02-28	select chain A and resi 24+41+33+21+48+39+37+26+36+22+29+47+32+38+46+28+45+42+18+50+20+44+34+40+17+30+43+16+25+31+49+35+23+27+15	MSSNECFKCGRSGHWARECPTGGGRGRGMRSRGRGGFTSDRGFQFVSSSLPDICYRCGESGHLAKDCDLQEDACYNCGRGGHIAKDCKEPKREREQCCYNCGKPGHLARDCDHADEQKCYSCGEFGHIQKDCTKVKCYRCGETGHVAINCSKTSEVNCYRCGESGHLARECTIEATA
P35637	526	1	1	0	0	0	263	0	263	50.0	0.0	493	60367	263	50.0	53.35	55.83	select chain A and resi 95+94+9+189+35+237+24+117+208+249+251+146+242+46+32+218+247+191+127+100+161+196+261+141+83+27+22+79+220+118+209+40+214+263+182+205+140+57+236+233+210+144+216+88+157+33+123+257+150+199+19+129+119+58+241+262+149+187+65+10+154+165+116+25+245+91+120+90+16+179+188+15+23+21+11+183+108+109+43+145+130+147+34+82+81+48+42+49+173+50+163+98+56+103+166+44+217+185+232+28+86+180+104+139+60+18+126+228+124+101+63+12+78+112+203+125+107+181+178+133+252+212+258+253+99+184+223+174+75+6+153+159+2+41+222+250+244+54+122+59+143+136+204+194+37+198+248+234+52+156+167+148+8+92+155+73+31+238+219+39+226+5+1+137+121+227+3+158+132+239+70+195+230+231+151+102+172+259+14+135+93+80+51+53+110+85+29+240+168+89+13+152+190+72+201+202+197+206+138+243+211+225+87+61+20+246+7+164+213+177+111+131+84+224+26+221+260+77+4+106+47+170+254+169+71+74+67+128+175+38+160+235+162+115+113+193+192+76+17+69+62+256+55+142+114+134+64+68+66+30+176+207+96+215+229+255+200+97+186+105+45+171+36	261.0	49.62	52.94	55.3	select chain A and resi 95+94+9+189+237+35+24+249+208+117+251+146+242+46+218+32+247+191+127+100+196+161+261+83+141+27+79+22+220+118+209+40+214+263+205+182+236+57+140+233+210+216+144+88+157+33+123+257+150+199+19+241+58+119+262+149+187+65+10+154+165+245+25+116+91+120+90+16+179+188+15+21+23+11+183+108+109+43+145+147+34+82+81+48+49+50+173+98+163+42+56+103+217+166+232+185+44+28+86+180+104+139+60+18+126+228+124+101+63+78+12+112+203+107+125+181+178+133+252+212+258+253+99+184+223+174+75+6+153+159+2+41+222+250+244+54+122+59+143+136+204+194+37+198+248+234+52+156+167+92+8+148+155+73+31+238+219+226+39+5+1+137+121+227+3+158+239+132+70+195+230+231+151+102+172+259+14+135+93+80+51+53+110+85+29+240+89+168+201+190+13+72+152+202+197+206+138+243+211+225+87+61+20+246+213+164+7+177+111+131+84+224+221+26+260+77+106+4+47+170+254+169+71+74+67+128+175+235+160+38+162+115+113+193+192+76+62+69+17+256+55+142+114+134+64+68+66+207+176+96+215+229+30+255+200+97+186+105+45+171+36	259.0	49.24	52.54	55.03	select chain A and resi 95+94+9+189+237+35+24+249+208+117+251+146+242+46+218+32+247+191+127+100+196+161+261+83+141+27+79+22+220+118+209+40+214+263+205+182+236+57+140+233+210+216+144+88+157+33+257+123+150+199+19+241+58+119+262+149+187+65+10+154+165+245+25+116+91+120+90+16+179+188+15+21+23+11+183+108+109+43+145+147+34+82+81+48+49+50+173+98+163+42+56+103+217+166+232+185+44+28+86+180+104+139+60+18+126+228+124+101+63+78+12+112+203+107+125+181+178+133+252+212+258+253+99+184+223+174+75+6+153+159+2+41+222+250+244+54+122+59+143+136+204+194+37+198+248+234+52+156+167+92+8+148+155+73+31+238+219+226+39+5+1+137+121+227+3+158+239+132+70+195+230+231+151+102+172+259+14+135+93+80+51+53+110+85+29+240+89+168+201+190+13+72+152+202+197+206+138+243+211+225+87+61+20+246+213+164+7+177+111+84+224+221+26+260+77+106+4+47+170+254+169+71+74+67+175+235+160+38+162+115+113+193+192+76+62+69+17+256+55+142+114+134+64+68+66+207+176+229+215+96+30+255+200+97+186+105+45+171+36	MASNDYTQQATQSYGAYPTQPGQGYSQQSSQPYGQQSYSGYSQSTDTSGYGQSSYSSYGQSQNTGYGTQSTPQGYGSTGGYGSSQSSQSSYGQQSSYPGYGQQPAPSSTSGSYGSSSQSSSYGQPQSGSYSQQPSYGGQQQSYGQQQSYNPPQGYGQQNQYNSSSGGGGGGGGGGNYGQDQSSMSSGGGSGGGYGNQDQSGGGGSGGYGQQDRGGRGRGGSGGGGGGGGGGYNRSSGGYEPRGRGGGRGGRGGMGGSDRGGFNKFGGPRDQGSRHDSEQDNSDNNTIFVQGLGENVTIESVADYFKQIGIIKTNKKTGQPMINLYTDRETGKLKGEATVSFDDPPSAKAAIDWFDGKEFSGNPIKVSFATRRADFNRGGGNGRGGRGRGGPMGRGGYGGGGSGGGGRGGFPSGGGGGGGQQRAGDWKCPNPTCENMNFSWRNECNQCKAPKPDGPGGGPGGSHMGGNYGDDRRGGRGGYDRGGYRGRGGDRGGFRGGRGGGDRGGFGPGKMDSRGEHRQDRRERPY
Q2NKJ3	1217	0	0	0	0	0	143	74	217	1975-11-01	0.0	708	70227	91	1948-07-01	1985-12-01	2022-08-11	select chain A and resi 1191+1147+1195+1150+1173+1032+1186+1176+1168+1028+1152+940+1144+942+884+1154+1185+1014+1165+1125+885+1080+1127+881+1199+1193+1175+1134+1132+1179+1137+938+1078+1169+1187+1016+1124+1009+1024+1197+1174+1004+1081+1126+1149+936+882+1184+1128+941+1170+1130+1005+1162+1181+1178+1122+1007+1172+1020+937+943+1017+1131+1188+1160+1177+1008+1143+1129+1030+1140+966+1133+939+1013+1136+883+1120+1189+1035+1074+1171+1006+1163+1011+1135+1019+1141+1180+1018	89.0	1931-07-01	1957-12-01	1983-10-01	select chain A and resi 1191+1147+1195+1150+1173+1032+1186+1176+1168+1028+1152+940+1144+942+884+1154+1185+1014+1165+885+1080+1127+881+1199+1193+1175+1134+1132+1179+1137+938+1078+1169+1187+1016+1009+1024+1197+1174+1004+1081+1126+1149+936+882+1184+1128+941+1170+1130+1005+1162+1181+1178+1122+1007+1172+1020+937+943+1017+1131+1188+1160+1177+1008+1143+1129+1030+1140+966+1133+939+1013+1136+883+1120+1189+1035+1074+1171+1006+1163+1011+1135+1019+1141+1180+1018	85.0	1998-06-01	2022-01-12	1985-09-01	select chain A and resi 1191+1147+1195+1150+1173+1032+1186+1176+1003+1168+1028+1152+940+942+884+1154+1185+1014+1165+885+1080+881+1127+1199+1193+1175+1179+938+639+1078+1169+1187+1016+1009+1024+1197+1174+891+1004+1081+1126+1149+936+882+1184+1128+941+1170+1130+1005+1162+880+1181+1178+1122+1007+1172+1020+937+943+1017+1188+1160+888+1177+1008+1129+1200+1030+966+939+1013+883+1120+1189+1035+1002+1074+1171+1006+1163+1011+1019+1180+1018	MAAGRAQVPSSEQAWLEDAQVFIQKTLCPAVKEPNVQLTPLVIDCVKTVWLSQGRNQGSTLPLSYSFVSVQDLKTHQRLPCCSHLSWSSSAYQAWAQEAGPNGNPLPREQLLLLGTLTDLSADLEQECRNGSLYVRDNTGVLSCELIDLDLSWLGHLFLFPRWSYLPPARWNSSGEGHLELWDAPVPVFPLTISPGPVTPIPVLYPESASCLLRLRNKLRGVQRNLAGSLVRLSALVKSKQKAYFILSLGRSHPAVTHVSIIVQVPAQLVWHRALRPGTAYVLTELRVSKIRGQRQHVWMTSQSSRLLLLKPECVQELELELEGPLLEADPKPLPMPSNSEDKKDPESLVRYSRLLSYSGAVTGVLNEPAGLYELDGQLGLCLAYQQFRGLRRVMRPGVCLQLQDVHLLQSVGGGTRRPVLAPCLRGAVLLQSFSRQKPGAHSSRQAYGASLYEQLVWERQLGLPLYLWATKALEELACKLCPHVLRHHQFLQHSSPGSPSLGLQLLAPTLDLLAPPGSPVRNAHNEILEEPHHCPLQKYTRLQTPSSFPTLATLKEEGQRKAWASFDPKALLPLPEASYLPSCQLNRRLAWSWLCLLPSAFCPAQVLLGVLVASSHKGCLQLRDQSGSLPCLLLAKHSQPLSDPRLIGCLVRAERFQLIVERDVRSSFPSWKELSMPGFIQKQQARVYVQFFLADALILPVPRPCLHSATPSTPQTDPTGPEGPHLGQSRLFLLCHKEALMKRNFCVPPGASPEVPKPALSFYVLGSWLGGTQRKEGTGWGLPEPQGNDDNDQKVHLIFFGSSVRWFEFLHPGQVYRLIAPGPATPMLFEKDGSSCISRRPLELAGCASCLTVQDNWTLELESSQDIQDVLDANKSLPESSLTDLLSDNFTDSLVSFSAEILSRTLCEPLVASLWMKLGNTGAMRRCVKLTVALETAECEFPPHLDVYIEDPHLPPSLGLLPGARVHFSQLEKRVSRSHNVYCCFRSSTYVQVLSFPPETTISIPLPHIYLAELLQGGQSPFQATASCHIVSVFSLQLFWVCAYCTSICRQGKCTRLGSTCPTQTAISQAIIRLLVEDGTAEAVVTCRNHHVAAALGLCPREWASLLDFVQVPGRVVLQFAGPGAQLESSARVDEPMTMFLWTLCTSPSVLRPIVLSFELERKPSKIVPLEPPRLQRFQCGELPFLTHVNPRLRLSCLSIRESEYSSSLGILASSC
P51161	128	0	0	0	0	0	26	36	62	20.31	0.0	81	7185	12	1938-09-01	14.81	1932-12-01	select chain A and resi 49+46+5+104+126+45+1+42+44+4+47+2	10.0	1981-07-01	1935-12-01	2022-04-10	select chain A and resi 46+5+104+126+45+1+44+4+47+2	9.0	2022-03-07	2022-11-11	1935-10-01	select chain A and resi 49+46+45+42+1+44+4+47+2	MAFTGKFEMESEKNYDEFMKLLGISSDVIEKARNFKIVTEVQQDGQDFTWSQHYSGGHTMTNKFTVGKESNIQTMGGKTFKATVQMEGGKLVVNFPNYHQTSEIVGDKLVEVSTIGGVTYERVSKRLA
Q03113	381	0	0	0	0	0	58	0	58	15.22	0.0	221	24165	58	15.22	26.24	29.97	select chain A and resi 6+36+7+22+37+17+35+40+43+31+47+3+51+41+8+222+21+46+42+55+12+1+26+18+44+25+52+33+38+16+28+14+19+53+54+9+56+10+5+29+32+48+27+4+34+39+13+50+30+23+49+20+45+57+11+15+24+2	57.0	14.96	25.79	28.93	select chain A and resi 6+36+22+37+35+17+47+40+43+31+7+51+55+3+41+8+222+21+46+42+12+26+18+44+25+52+33+38+16+28+14+19+53+54+9+56+10+29+32+48+5+27+34+39+4+13+50+30+23+49+20+45+57+11+15+24+2	55.0	14.44	24.89	2022-12-28	select chain A and resi 6+36+22+37+35+17+47+40+43+31+51+7+55+41+8+222+21+46+42+12+26+18+44+25+52+33+38+16+28+14+19+53+54+9+56+10+29+32+48+5+27+34+39+4+13+50+30+23+49+20+45+57+11+15+24	MSGVVRTLSRCLLPAEAGGARERRAGSGARDAEREARRRSRDIDALLARERRAVRRLVKILLLGAGESGKSTFLKQMRIIHGREFDQKALLEFRDTIFDNILKGSRVLVDARDKLGIPWQYSENEKHGMFLMAFENKAGLPVEPATFQLYVPALSALWRDSGIREAFSRRSEFQLGESVKYFLDNLDRIGQLNYFPSKQDILLARKATKGIVEHDFVIKKIPFKMVDVGGQRSQRQKWFQCFDGITSILFMVSSSEYDQVLMEDRRTNRLVESMNIFETIVNNKLFFNVSIILFLNKMDLLVEKVKTVSIKKHFPDFRGDPHRLEDVQRYLVQCFDRKRRNRSKPLFHHFTTAIDTENVRFVFHAVKDTILQENLKDIMLQ
Q5HYL7	178	0	0	1	0	0	56	102	158	31.46	0.0	125	12712	73	41.01	58.4	49.36	select chain A and resi 76+93+94+112+143+121+5+133+64+9+20+141+73+19+4+142+149+132+2+150+83+12+17+50+137+98+144+147+16+10+1+90+47+153+87+125+139+151+107+136+13+148+152+111+115+86+100+91+24+95+119+54+145+146+3+6+77+118+72+122+84+130+140+80+109+23+57+126+108+79+97+129+51	72.0	40.45	57.6	48.03	select chain A and resi 76+93+94+112+143+121+5+133+64+9+20+141+73+19+4+142+149+132+2+83+12+17+50+137+98+144+147+16+10+1+90+47+87+125+139+107+136+13+148+111+115+86+100+91+24+95+105+119+54+145+146+3+6+77+118+72+122+84+130+140+80+109+23+57+35+126+108+79+97+129+51+104	68.0	38.2	54.4	47.28	select chain A and resi 76+93+94+112+143+121+5+133+64+9+20+141+19+4+142+149+132+2+150+83+12+17+137+147+144+98+16+155+10+1+90+153+87+125+139+151+156+136+13+148+152+157+115+111+154+86+91+24+95+119+145+146+3+6+77+118+122+84+130+140+80+23+57+126+79+97+129+51	MCTSGQIIGSLLVLSVLEIGLGVSSVAVGAVSFSLALREHKPQLGDSSPVWSGVCFLLCGICGILCAKKKSGLVMILFSACCICGLIGGILNFQFLRAVTKKTSSLYPLHLASMSLACIGIGGCTLSSWLTCRLASYEQRRMFSEREHSLHHSHEMAEKEITDNMSNGGPQLIFNGRV
Q6BEB4	398	0	0	0	0	0	131	129	260	32.91	0.0	384	46896	137	34.42	35.68	34.09	select chain A and resi 253+258+317+152+234+226+238+222+202+227+136+219+173+318+241+217+228+207+201+170+204+252+220+149+147+254+236+195+168+141+248+321+186+185+137+177+223+224+209+256+132+169+178+135+184+163+183+156+134+324+138+203+323+205+171+225+181+199+167+180+166+139+213+162+140+159+245+210+189+218+216+146+176+197+230+322+174+237+196+251+198+232+255+231+188+164+233+192+145+242+239+338+208+187+194+172+143+190+148+206+211+243+247+155+250+150+319+221+151+320+257+193+175+214+142+182+153+212+154+240+325+246+165+244+161+235+133+157+160+144+179+249+215+191+200+229+158	134.0	33.67	34.9	33.38	select chain A and resi 253+258+317+152+234+226+238+222+202+227+136+219+173+318+241+217+228+207+201+170+204+252+220+149+147+254+236+195+168+141+248+321+186+185+137+177+223+224+209+256+169+178+135+184+163+183+156+324+138+203+323+205+171+225+181+199+167+180+166+139+213+162+140+159+245+210+189+218+216+146+176+197+230+322+174+237+196+251+198+232+255+231+188+164+233+192+145+242+239+338+208+187+194+172+143+190+148+206+211+243+247+155+250+150+319+221+151+320+257+193+175+214+142+182+153+212+154+240+325+246+165+244+161+235+157+160+144+179+249+215+191+200+229+158	131.0	32.91	34.11	32.58	select chain A and resi 253+258+317+152+234+226+238+222+202+227+318+219+173+241+217+228+207+201+170+204+252+220+149+147+254+236+195+168+141+248+321+186+185+177+223+224+209+256+169+178+184+163+183+156+324+138+203+323+205+171+225+181+199+167+180+166+139+213+162+140+159+245+210+189+218+216+146+176+197+230+322+174+237+196+251+198+232+255+231+188+164+233+192+145+242+239+338+208+187+194+172+143+190+148+206+211+243+247+155+250+150+319+221+151+320+257+193+175+214+142+182+153+212+154+240+325+246+165+244+161+235+157+160+144+179+249+215+191+200+229+158	MAAVAVLRNDSLQAFLQDRTPSASPDLGKHSPLALLAATCSRIGQPGAAAPPDFLQVPYDPALGSPSRLFHPWTADMPAHSPGALPPPHPSLGLTPQKTHLQPSFGAAHELPLTPPADPSYPYEFSPVKMLPSSMAALPASCAPAYVPYAAQAALPPGYSNLLPPPPPPPPPPTCRQLSPNPAPDDLPWWSIPQAGAGPGASGVPGSGLSGACAGAPHAPRFPASAAAAAAAAAALQRGLVLGPSDFAQYQSQIAALLQTKAPLAATARRCRRCRCPNCQAAGGAPEAEPGKKKQHVCHVPGCGKVYGKTSHLKAHLRWHTGERPFVCNWLFCGKSFTRSDELQRHLRTHTGEKRFACPECGKRFMRSDHLAKHVKTHQNKKLKVAEAGVKREDARDL
Q6GTX8	287	0	0	0	0	0	104	0	104	36.24	0.0	252	29601	40	13.94	15.87	17.21	select chain A and resi 253+246+254+260+251+271+245+234+265+233+239+268+256+250+243+235+247+238+264+242+248+270+255+266+272+258+252+257+249+244+240+263+262+267+269+259+236+241+237+261	39.0	13.59	15.48	16.78	select chain A and resi 253+246+254+260+251+271+245+234+265+233+239+268+256+250+243+235+247+238+264+242+248+270+255+266+258+252+257+249+244+240+263+262+267+269+259+236+241+237+261	38.0	13.24	2022-08-15	15.98	select chain A and resi 253+246+254+260+251+271+245+265+239+268+256+250+243+235+247+238+264+242+248+270+255+266+272+258+252+257+249+244+240+263+262+267+269+259+236+241+237+261	MSPHPTALLGLVLCLAQTIHTQEEDLPRPSISAEPGTVIPLGSHVTFVCRGPVGVQTFRLERESRSTYNDTEDVSQASPSESEARFRIDSVSEGNAGPYRCIYYKPPKWSEQSDYLELLVKETSGGPDSPDTEPGSSAGPTQRPSDNSHNEHAPASQGLKAEHLYILIGVSVVFLFCLLLLVLFCLHRQNQIKQGPPRSKDEEQKPQQRPDLAVDVLERTADKATVNGLPEKDRETDTSALAAGSSQEVTYAQLDHWALTQRTARAVSPQSTKPMAESITYAAVARH
Q04724	770	0	0	0	0	0	99	343	442	1986-12-01	0.0	594	68368	95	1934-12-01	15.99	16.57	select chain A and resi 400+155+129+390+353+397+358+362+367+366+146+142+143+382+376+136+154+388+380+365+384+351+135+130+344+398+153+449+393+386+364+150+374+151+381+345+156+126+396+158+134+133+356+141+391+371+357+139+399+379+349+137+350+149+128+145+144+347+373+148+385+377+456+363+127+131+383+354+147+455+387+361+389+395+152+378+370+138+457+375+372+394+392+359+132+369+360+157+140+355+352+453+346+348+368	93.0	2022-08-12	15.66	16.24	select chain A and resi 400+155+129+390+353+397+358+362+367+366+146+142+143+382+376+136+154+388+380+365+384+351+135+130+398+153+449+393+386+364+150+374+151+381+156+126+396+158+134+133+356+141+391+371+357+139+399+379+349+137+350+149+128+145+144+347+373+148+385+377+456+363+127+131+383+354+147+455+387+361+389+395+152+378+370+138+457+375+372+394+392+359+132+369+360+157+140+355+352+453+346+348+368	91.0	1982-11-01	15.32	15.89	select chain A and resi 400+155+129+390+353+397+358+362+367+366+146+142+143+382+376+136+154+388+380+365+384+351+135+130+398+153+449+393+386+364+150+374+151+381+156+126+396+158+134+133+356+141+391+371+357+139+399+379+349+137+350+149+128+145+144+373+148+385+377+456+363+127+131+383+354+147+455+387+361+389+395+152+378+370+138+457+375+372+394+392+359+132+369+360+157+140+355+352+453+348+368	MFPQSRHPTPHQAAGQPFKFTIPESLDRIKEEFQFLQAQYHSLKLECEKLASEKTEMQRHYVMYYEMSYGLNIEMHKQTEIAKRLNTICAQVIPFLSQEHQQQVAQAVERAKQVTMAELNAIIGQQQLQAQHLSHGHGPPVPLTPHPSGLQPPGIPPLGGSAGLLALSSALSGQSHLAIKDDKKHHDAEHHRDREPGTSNSLLVPDSLRGTDKRRNGPEFSNDIKKRKVDDKDSSHYDSDGDKSDDNLVVDVSNEDPSSPRASPAHSPRENGIDKNRLLKKDASSSPASTASSASSTSLKSKEMSLHEKASTPVLKSSTPTPRSDMPTPGTSATPGLRPGLGKPPAIDPLVNQAAAGLRTPLAVPGPYPAPFGMVPHAGMNGELTSPGAAYASLHNMSPQMSAAAAAAAVVAYGRSPMVGFDPPPHMRVPTIPPNLAGIPGGKPAYSFHVTADGQMQPVPFPPDALIGPGIPRHARQINTLNHGEVVCAVTISNPTRHVYTGGKGCVKVWDISHPGNKSPVSQLDCLNRDNYIRSCKLLPDGCTLIVGGEASTLSIWDLAAPTPRIKAELTSSAPACYALAISPDSKVCFSCCSDGNIAVWDLHNQTLVRQFQGHTDGASCIDISNDGTKLWTGGLDNTVRSWDLREGRQLQQHDFTSQIFSLGYCPTGEWLAVGMESSNVEVLHVNKPDKYQLHLHESCVLSLKFAYCGKWFVSTGKDNLLNAWRTPYGASIFQSKESSSVLSCDISVDDKYIVTGSGDKKATVYEVIY
Q14118	895	0	0	0	0	0	94	0	94	2022-05-10	0.0	703	82337	77	2022-06-08	1995-10-01	1969-11-01	select chain A and resi 39+146+32+8+12+34+47+43+145+35+5+11+51+90+49+59+15+10+38+147+149+6+60+28+62+50+24+40+137+138+52+26+53+27+33+4+18+23+46+7+16+19+148+1+9+31+37+29+48+13+66+25+57+20+58+44+143+41+22+36+56+142+54+30+93+55+17+63+64+45+2+14+3+42+21+144+61	75.0	1938-08-01	1967-10-01	2022-12-11	select chain A and resi 58+44+147+143+4+23+18+39+146+41+149+46+7+32+6+16+19+8+12+22+36+56+60+54+148+142+28+30+15+50+62+93+34+24+47+43+40+55+9+137+61+17+63+31+37+145+138+52+64+29+35+26+45+48+11+5+13+66+14+27+53+51+90+3+25+49+42+21+57+59+144+33+20+10+38	73.0	2016-08-01	1938-10-01	1978-10-01	select chain A and resi 58+44+147+143+23+18+39+146+41+149+46+7+32+6+16+19+8+12+22+36+56+60+54+148+142+28+30+15+50+62+93+34+24+47+43+40+55+9+137+61+17+63+31+37+145+138+52+64+29+26+35+45+48+11+5+13+66+14+27+53+51+90+25+49+42+21+57+59+144+33+20+10+38	MRMSVGLSLLLPLSGRTFLLLLSVVMAQSHWPSEPSEAVRDWENQLEASMHSVLSDLHEAVPTVVGIPDGTAVVGRSFRVTIPTDLIASSGDIIKVSAAGKEALPSWLHWDSQSHTLEGLPLDTDKGVHYISVSATRLGANGSHIPQTSSVFSIEVYPEDHSELQSVRTASPDPGEVVSSACAADEPVTVLTVILDADLTKMTPKQRIDLLHRMRSFSEVELHNMKLVPVVNNRLFDMSAFMAGPGNAKKVVENGALLSWKLGCSLNQNSVPDIHGVEAPAREGAMSAQLGYPVVGWHIANKKPPLPKRVRRQIHATPTPVTAIGPPTTAIQEPPSRIVPTPTSPAIAPPTETMAPPVRDPVPGKPTVTIRTRGAIIQTPTLGPIQPTRVSEAGTTVPGQIRPTMTIPGYVEPTAVATPPTTTTKKPRVSTPKPATPSTDSTTTTTRRPTKKPRTPRPVPRVTTKVSITRLETASPPTRIRTTTSGVPRGGEPNQRPELKNHIDRVDAWVGTYFEVKIPSDTFYDHEDTTTDKLKLTLKLREQQLVGEKSWVQFNSNSQLMYGLPDSSHVGKHEYFMHATDKGGLSAVDAFEIHVHRRPQGDRAPARFKAKFVGDPALVLNDIHKKIALVKKLAFAFGDRNCSTITLQNITRGSIVVEWTNNTLPLEPCPKEQIAGLSRRIAEDDGKPRPAFSNALEPDFKATSITVTGSGSCRHLQFIPVVPPRRVPSEAPPTEVPDRDPEKSSEDDVYLHTVIPAVVVAAILLIAGIIAMICYRKKRKGKLTLEDQATFIKKGVPIIFADELDDSKPPPSSSMPLILQEEKAPLPPPEYPNQSVPETTPLNQDTMGEYTPLRDEDPNAPPYQPPPPFTAPMEGKGSRPKNMTPYRSPPPYVPP
Q15084	440	0	0	0	0	0	65	0	65	14.77	0.0	277	28100	38	1964-08-01	13.72	13.91	select chain A and resi 311+431+416+425+319+411+424+412+428+429+414+314+422+413+318+432+410+357+306+426+312+433+409+430+420+427+421+434+419+417+316+308+304+423+315+415+307+418	37.0	1941-08-01	13.36	13.32	select chain A and resi 311+431+416+425+319+411+424+412+428+429+414+314+422+413+318+432+410+357+306+426+312+433+409+430+420+427+421+419+417+316+308+304+423+315+415+307+418	36.0	2018-08-01	13.0	13.69	select chain A and resi 311+431+416+425+411+424+428+429+412+414+314+422+413+436+432+410+306+426+312+433+430+420+435+427+421+434+419+417+316+308+304+423+315+415+307+418	MALLVLGLVSCTFFLAVNGLYSSSDDVIELTPSNFNREVIQSDSLWLVEFYAPWCGHCQRLTPEWKKAATALKDVVKVGAVDADKHHSLGGQYGVQGFPTIKIFGSNKNRPEDYQGGRTGEAIVDAALSALRQLVKDRLGGRSGGYSSGKQGRSDSSSKKDVIELTDDSFDKNVLDSEDVWMVEFYAPWCGHCKNLEPEWAAAASEVKEQTKGKVKLAAVDATVNQVLASRYGIRGFPTIKIFQKGESPVDYDGGRTRSDIVSRALDLFSDNAPPPELLEIINEDIAKRTCEEHQLCVVAVLPHILDTGAAGRNSYLEVLLKLADKYKKKMWGWLWTEAGAQSELETALGIGGFGYPAMAAINARKMKFALLKGSFSEQGINEFLRELSFGRGSTAPVGGGAFPTIVEREPWDGRDGELPVEDDIDLSDVELDDLGKDEL
Q5T0Z8	1188	1	0	0	0	0	150	106	256	1963-12-01	0.0	1180	152022	105	1984-08-01	2022-09-08	1954-08-01	select chain A and resi 216+635+210+1069+1114+1089+1102+209+208+1087+225+1119+217+205+1088+1097+1101+207+1079+223+218+220+1113+240+1076+1100+1104+1118+1080+1105+1094+234+245+239+214+1093+204+249+211+1096+1083+250+1095+219+212+1086+1071+229+206+1091+1108+1117+1110+247+238+1107+215+1120+237+251+1111+1090+213+1116+1074+1078+228+248+243+227+202+221+1115+636+236+233+1068+241+1084+1085+224+1082+1067+1103+1070+1077+1072+246+1112+1092+242+1106+244+1081+230+232+1098+235+1073+1099+203+231+222+1075+1109	102.0	1959-08-01	1964-08-01	1942-08-01	select chain A and resi 216+210+1069+1114+1089+1102+209+208+1087+225+1119+217+205+1088+1097+1101+207+1079+223+218+220+1113+240+1076+1100+1104+1118+1080+1105+1094+234+245+239+214+1093+204+249+211+1096+1083+250+1095+219+212+1086+1071+229+206+1091+1108+1117+1110+247+238+1107+215+237+1111+1090+213+1116+1074+1078+228+1065+248+243+227+221+1115+236+233+1068+241+1084+1085+224+1082+1067+1103+1070+1077+1072+246+1112+1092+242+1106+244+1081+1066+230+232+1098+235+1073+1099+203+231+222+1075+1109	102.0	1959-08-01	1964-08-01	2028-08-01	select chain A and resi 216+635+210+1114+1089+1102+209+208+1087+225+1119+217+205+1088+1097+1101+207+1079+223+218+220+1113+240+1076+1100+1104+1118+1080+1105+1094+234+245+239+214+1093+204+249+211+1096+1083+250+1095+219+212+1086+1071+229+206+1091+1108+1117+1110+247+238+1107+215+1120+237+251+1111+1090+213+1116+1074+1078+228+248+243+227+202+221+1115+636+236+233+241+1084+1085+224+1082+1103+1070+1077+1072+246+1112+1092+242+1106+244+1081+230+232+1098+235+1073+1099+203+231+222+1075+1109	MKKKQTVQGTFSKLFGKKHTTTPSTSLYATNPPWIFTQEAPEEGTGGFDGIYYGDNRFNTVSESGTATLKARPRVRPLLTFLPLNAQENHGLAVPTPSVPDDFADKEVTGTSSLVNGNLRLYSSVGDLRPGQYGQDLLIPPPPPGPAPGPPQDISEPPGGSPLPSPPSTAPPPPPLLLEPPPPPSMAPPPPPVLEALSPPHTLSSPSIPTPPDFIPPAPPLAFLAPPPPPVPAPAPPAPASPHTVGTRLFPPGGVTKWKSDVALNGRQAEATRASPPRSPAEPKGSALGPNPEPHLTFPRSFKVPPPTPVRTSSIPVQEAQEAPRKEEGATKKAPSRLPLPPSFHIRPASQVYPDRAPEPDCPGELKATAPASPRLGQSQSQADERAGTPPPAPPLPPPAPPLPPPAPPLPPAAPPLPCAQKAAHPPAGFTKTPKSSSPALKPKPNPPSPENTASSAPVDWRDPSQMEKLRNELAAYLCGSRREDRFLSHRPGPTVAPQSKEGKKGPRLPEKETLLSLPAKDTPPGVPEKSLGGSSLTETEAAPSLTLPSVDYIPQDSPTPSVRQIRNELEARLSSAAEKEAKPSIGSLPPKPRLEGGRICENGADDDKLSKPVAKNLPPQSTTLLPTTSLQPKAMLGPAIPPKATPEPAIPPKATLWPATPPKATLGPATPLKATSGPTTPLKATSGPAIASTATTLPTTTSQLMAEKDSGPAGQPEKPASQEVSTPSQARGEGSPSEATRLPTQGARSSAAFPPKTSPGGGEVPCLYKPHCHQSSLSREVAVVMPTLARGGAAGPGEPVEVKEPPGLPAKPPASAQPTDELLRHPVTGEVVERGSPMALLLAARQRAQKGRSVGAALGRSSLPGSLRDHSHQAEASSDSIFHSQGTPNSFTVVPKLPKEAEKDSPLTTEIPNKWGPRLGRDAEGTELSRRHNWTKPEPQAPVAWERVAPSNLPQGHPLPKSFSSPPSPSNKREEEEEEFNFEVIPPPPEFSNDPEPPAPALQYLGRQSSPPRNNYSDLRQLPNAGPGAPPALGFSRFPAGARYAGAGGLERFSGGGRSLIKKRLYVGEPHRGPGLPHGGTGRSLSSPNCFGPQPGGPEMRRVNSAGRAPPGGLHAPRLSLEGAARGAAEAKHKAPGSADYGFAPAAGRSPYTTTRYGSPINTFTVRPGTRHPISYVCSGAHRKATS
P57082	545	1	0	0	0	0	152	351	503	27.89	0.0	473	60755	152	27.89	32.14	35.72	select chain A and resi 426+359+408+421+417+435+434+440+375+483+456+452+404+463+465+403+448+384+439+459+422+390+372+363+475+379+432+479+441+354+449+398+462+402+495+497+416+470+494+469+461+362+482+430+457+488+429+405+473+450+409+474+443+395+406+387+433+352+353+486+476+371+431+437+361+355+389+399+436+484+425+386+467+380+388+472+411+428+424+415+401+419+466+383+407+382+455+480+364+500+378+385+358+471+391+366+423+413+490+498+373+458+499+427+464+489+412+481+487+370+454+503+418+447+376+396+377+444+357+381+369+468+397+446+492+442+392+367+356+365+400+374+477+493+410+496+478+445+485+414+368+451+438+502+453+394+491+460+360+420+501+393	151.0	27.71	31.92	35.32	select chain A and resi 426+359+408+421+417+435+434+440+375+483+456+452+404+463+465+403+448+384+439+459+422+390+372+363+475+379+432+479+441+354+449+398+462+402+495+497+416+470+494+469+461+362+482+430+457+488+429+405+473+409+450+474+443+395+406+387+433+352+353+486+476+371+431+437+361+355+389+399+436+484+425+386+467+380+388+472+411+428+424+415+401+419+466+383+407+382+455+480+364+500+378+385+358+471+391+366+423+413+490+498+373+458+499+427+464+489+412+481+487+370+454+418+447+376+396+377+444+357+381+369+468+397+446+492+392+442+367+356+365+400+374+477+493+410+496+478+445+485+414+368+451+438+502+453+394+491+460+360+420+501+393	150.0	27.52	31.71	35.02	select chain A and resi 426+359+408+421+417+435+434+440+375+483+456+452+404+463+465+403+448+384+439+459+422+390+372+363+475+379+432+479+441+354+449+398+462+402+495+497+416+470+494+469+461+362+482+430+457+488+429+405+473+409+450+474+443+395+406+387+433+352+353+486+476+371+431+437+361+355+389+399+436+484+425+386+467+380+388+472+411+428+424+415+401+419+466+383+407+382+455+480+364+500+378+385+358+471+391+366+423+413+490+498+373+458+499+427+464+489+412+481+487+370+454+418+447+376+396+377+444+357+381+369+468+397+446+492+392+442+367+356+365+400+374+477+493+410+496+478+445+485+414+368+451+438+453+394+491+460+360+420+501+393	MLQDKGLSESEEAFRAPGPALGEASAANAPEPALAAPGLSGAALGSPPGPGADVVAAAAAEQTIENIKVGLHEKELWKKFHEAGTEMIITKAGRRMFPSYKVKVTGMNPKTKYILLIDIVPADDHRYKFCDNKWMVAGKAEPAMPGRLYVHPDSPATGAHWMRQLVSFQKLKLTNNHLDPFGHIILNSMHKYQPRLHIVKADENNAFGSKNTAFCTHVFPETSFISVTSYQNHKITQLKIENNPFAKGFRGSDDSDLRVARLQSKEYPVISKSIMRQRLISPQLSATPDVGPLLGTHQALQHYQHENGAHSQLAEPQDLPLSTFPTQRDSSLFYHCLKRRDGTRHLDLPCKRSYLEAPSSVGEDHYFRSPPPYDQQMLSPSYCSEVTPREACMYSGSGPEIAGVSGVDDLPPPPLSCNMWTSVSPYTSYSVQTMETVPYQPFPTHFTATTMMPRLPTLSAQSSQPPGNAHFSVYNQLSQSQVRERGPSASFPRERGLPQGCERKPPSPHLNAANEFLYSQTFSLSRESSLQYHSGMGTVENWTDG
Q68DC2	871	1	0	0	0	0	160	0	160	18.37	0.0	708	78757	109	1951-12-01	2022-04-15	1959-12-01	select chain A and resi 67+90+166+3+46+23+57+32+133+40+77+140+47+65+110+165+144+143+173+42+34+55+50+172+124+128+21+64+122+39+103+19+123+68+174+53+7+134+5+26+107+60+142+6+95+171+101+2+109+92+74+72+36+45+59+70+52+30+41+56+106+20+167+100+1+8+28+89+48+75+71+51+54+4+145+33+11+84+66+63+132+125+61+105+62+27+31+43+35+44+10+121+136+99+138+12+24+76+169+15+22+58+88+18+37+91+9+49+38	107.0	2028-12-01	2022-11-15	1937-12-01	select chain A and resi 67+90+166+3+46+23+57+32+133+77+140+47+65+110+165+144+143+173+34+42+55+50+172+124+128+21+64+122+39+103+19+123+68+174+53+7+134+5+26+107+60+142+6+95+171+101+2+109+92+74+72+36+45+59+70+52+30+56+106+20+167+100+1+8+28+89+48+75+71+51+54+4+145+33+11+84+66+63+132+125+61+105+62+27+31+43+35+44+10+121+136+99+138+12+24+76+169+15+22+58+88+18+37+91+9+49+38	104.0	1994-11-01	14.69	1984-11-01	select chain A and resi 90+67+3+46+23+57+32+133+40+77+140+47+65+110+144+42+34+55+50+172+124+128+21+64+122+39+103+19+123+68+53+7+134+5+26+107+60+142+6+95+101+2+109+92+74+72+36+45+59+70+52+30+41+56+20+106+167+100+1+8+28+89+48+75+71+51+54+4+145+33+11+84+66+63+132+125+105+61+62+27+31+43+35+44+10+121+136+99+138+12+24+76+169+15+22+58+88+18+37+91+9+49+38+158	MGEGGLPPAFQLLLRACDQGDTETARRLLEPGAAEPAERGAEPEAGAEPAGAEVAGPGAAAAGAVGAPVPVDCSDEAGNTALQFAAAGGHEPLVRFLLRRGASVNSRNHYGWSALMQAARFGHVSVAHLLLDHGADVNAQNRLGASVLTVASRGGHLGVVKLLLEAGAFVDHHHPSGEQLGLGGSRDEPLDITALMAAIQHGHEAVVRLLMEWGADPNHAARTVGWSPLMLAALTGRLGVAQQLVEKGANPDHLSVLEKTAFEVALDCKHRDLVDYLDPLTTVRPKTDEEKRRPDIFHALKMGNFQLVKEIADEDPSHVNLVNGDGATPLMLAAVTGQLALVQLLVERHADVDKQDSVHGWTALMQATYHGNKEIVKYLLNQGADVTLRAKNGYTAFDLVMLLNDPDTELVRLLASVCMQVNKDKGRPSHQPPLPHSKVRQPWSIPVLPDDKGGLKSWWNRMSNRFRKLKLMQTLPRGLSSNQPLPFSDEPEPALDSTMRAAPQDKTSRSALPDAAPVTKDNGPGSTRGEKEDTLLTTMLRNGAPLTRLPSDKLKAVIPPFLPPSSFELWSSDRSRTRHNGKADPMKTALPQRASRGHPVGGGGTDTTPVRPVKFPSLPRSPASSANSGNFNHSPHSSGGSSGVGVSRHGGELLNRSGGSIDNVLSQIAAQRKKAAGLLEQKPSHRSSPVGPAPGSSPSELPASPAGGSAPVGKKLETSKRPPSGTSTTSKSTSPTLTPSPSPKGHTAESSVSSSSSHRQSKSSGGSSSGTITDEDELTGILKKLSLEKYQPIFEEQEVDMEAFLTLTDGDLKELGIKTDGSRQQILAAISELNAGKGRERQILQETIHNFHSSFESSASNTRAPGNSPCA
Q13352	177	0	0	0	0	0	37	95	132	2022-09-20	0.0	167	20632	28	15.82	16.77	2022-01-13	select chain A and resi 112+130+121+120+99+124+132+110+111+101+102+122+105+128+103+106+114+113+131+118+115+127+107+100+125+117+109+108	25.0	2022-12-14	14.97	1948-11-01	select chain A and resi 112+121+120+99+124+110+111+101+102+122+105+128+103+106+114+113+118+115+127+107+100+125+117+109+108	24.0	13.56	14.37	2028-11-01	select chain A and resi 112+121+120+99+124+98+110+111+101+102+122+105+103+106+114+113+118+115+107+100+125+117+109+108	MPVKRSLKLDGLLEENSFDPSKITRKKSVITYSPTTGTCQMSLFASPTSSEEQKHRNGLSNEKRKKLNHPSLTESKESTTKDNDEFMMLLSKVEKLSEEIMEIMQNLSSIQALEGSRELENLIGISCASHFLKREMQKTKELMTKVNKQKLFEKSTGLPHKASRHLDSYEFLKAILN
P62699	121	0	0	1	0	0	46	0	46	38.02	0.0	79	8216	32	26.45	40.51	40.18	select chain A and resi 28+116+18+118+120+115+107+19+112+30+110+108+31+32+33+75+121+114+13+46+12+98+21+109+34+119+20+117+76+113+111+27	29.0	23.97	36.71	38.46	select chain A and resi 28+116+118+120+115+107+19+112+30+110+108+31+32+33+121+114+13+46+12+98+21+109+34+119+20+117+113+111+27	29.0	23.97	36.71	31.02	select chain A and resi 58+54+56+94+52+77+86+96+67+31+62+93+85+55+88+90+46+59+98+63+60+97+69+61+65+91+53+57+89	MGRIFLDHIGGTRLFSCANCDTILTNRSELISTRFTGATGRAFLFNKVVNLQYSEVQDRVMLTGRHMVRDVSCKNCNSKLGWIYEFATEDSQRYKEGRVILERALVRESEGFEEHVPSDNS
Q07973	514	0	0	0	0	0	68	7	75	13.23	0.0	276	28042	43	1937-08-01	15.58	19.89	select chain A and resi 121+19+13+17+38+42+113+26+9+46+18+23+27+8+29+31+16+10+34+47+37+20+40+12+15+33+120+44+11+32+39+30+35+28+22+24+25+41+45+36+43+14+21	43.0	1937-08-01	15.58	19.87	select chain A and resi 121+19+13+17+38+42+113+26+46+9+18+27+29+31+16+10+34+47+37+20+21+40+12+15+33+120+44+11+32+48+39+30+35+28+22+24+25+41+45+36+43+14+23	39.0	1959-07-01	14.13	17.82	select chain A and resi 121+19+13+17+38+42+113+26+46+18+27+29+31+16+34+47+37+20+21+40+12+120+33+15+44+32+39+30+35+28+22+24+25+41+45+36+43+14+23	MSSPISKSRSLAAFLQQLRSPRQPPRLVTSTAYTSPQPREVPVCPLTAGGETQNAAALPGPTSWPLLGSLLQILWKGGLKKQHDTLVEYHKKYGKIFRMKLGSFESVHLGSPCLLEALYRTESAYPQRLEIKPWKAYRDYRKEGYGLLILEGEDWQRVRSAFQKKLMKPGEVMKLDNKINEVLADFMGRIDELCDERGHVEDLYSELNKWSFESICLVLYEKRFGLLQKNAGDEAVNFIMAIKTMMSTFGRMMVTPVELHKSLNTKVWQDHTLAWDTIFKSVKACIDNRLEKYSQQPSADFLCDIYHQNRLSKKELYAAVTELQLAAVETTANSLMWILYNLSRNPQVQQKLLKEIQSVLPENQVPRAEDLRNMPYLKACLKESMRLTPSVPFTTRTLDKATVLGEYALPKGTVLMLNTQVLGSSEDNFEDSSQFRPERWLQEKEKINPFAHLPFGVGKRMCIGRRLAELQLHLALCWIVRKYDIQATDNEPVEMLHSGTLVPSRELPIAFCQR
P49137	400	0	0	0	0	0	48	0	48	12.0	0.0	255	27140	47	1975-11-01	18.43	23.32	select chain A and resi 31+38+17+2+11+18+19+32+8+4+12+1+30+46+3+23+15+44+5+28+47+42+10+25+9+20+6+35+29+33+34+7+41+40+22+24+37+27+39+26+13+14+16+36+43+45+21	45.0	2025-11-01	17.65	21.81	select chain A and resi 31+38+17+11+18+19+32+8+4+12+46+30+3+23+15+44+28+5+47+42+25+10+9+20+6+35+29+33+34+7+41+40+22+24+37+27+39+26+16+14+13+36+43+45+21	43.0	1975-10-01	16.86	20.93	select chain A and resi 31+38+17+11+18+19+32+8+12+46+30+23+15+44+28+5+47+42+25+10+9+20+6+35+29+33+34+7+41+40+22+24+37+27+39+26+16+14+13+36+43+45+21	MLSNSQGQSPPVPFPAPAPPPQPPTPALPHPPAQPPPPPPQQFPQFHVKSGLQIKKNAIIDDYKVTSQVLGLGINGKVLQIFNKRTQEKFALKMLQDCPKARREVELHWRASQCPHIVRIVDVYENLYAGRKCLLIVMECLDGGELFSRIQDRGDQAFTEREASEIMKSIGEAIQYLHSINIAHRDVKPENLLYTSKRPNAILKLTDFGFAKETTSHNSLTTPCYTPYYVAPEVLGPEKYDKSCDMWSLGVIMYILLCGYPPFYSNHGLAISPGMKTRIRMGQYEFPNPEWSEVSEEVKMLIRNLLKTEPTQRMTITEFMNHPWIMQSTKVPQTPLHTSRVLKEDKERWEDVKEEMTSALATMRVDYEQIKIKKIEDASNPLLLKRRKKARALEAAALAH
Q53H82	288	0	0	0	0	0	59	0	59	20.49	0.0	146	14364	20	1994-06-01	2022-07-13	13.32	select chain A and resi 109+111+41+107+69+97+95+98+110+94+96+71+100+123+40+92+122+120+105+108	19.0	2022-06-06	2022-01-13	2019-10-01	select chain A and resi 157+13+134+41+69+155+133+95+38+66+96+156+71+64+40+14+67+65+158	18.0	2025-06-01	1933-12-01	2029-11-01	select chain A and resi 109+69+98+97+40+94+92+96+95+122+120+41+105+100+123+71+108+107	MAAVLQRVERLSNRVVRVLGCNPGPMTLQGTNTYLVGTGPRRILIDTGEPAIPEYISCLKQALTEFNTAIQEIVVTHWHRDHSGGIGDICKSINNDTTYCIKKLPRNPQREEIIGNGEQQYVYLKDGDVIKTEGATLRVLYTPGHTDDHMALLLEEENAIFSGDCILGEGTTVFEDLYDYMNSLKELLKIKADIIYPGHGPVIHNAEAKIQQYISHRNIREQQILTLFRENFEKSFTVMELVKIIYKNTPENLHEMAKHNLLLHLKKLEKEGKIFSNTDPDKKWKAHL
P52907	286	0	0	0	0	0	46	19	65	2022-08-16	0.0	190	18684	20	1999-06-01	1953-10-01	1952-08-01	select chain A and resi 198+200+246+248+250+208+199+251+207+205+203+245+247+204+196+168+202+244+249+206	17.0	1994-05-01	1995-08-01	1986-07-01	select chain A and resi 252+242+248+246+254+240+255+250+244+245+251+247+241+238+253+249+206	16.0	1959-05-01	1942-08-01	1993-07-01	select chain A and resi 39+42+43+37+48+41+35+38+51+44+10+47+34+45+40+49	MADFDDRVSDEEKVRIAAKFITHAPPGEFNEVFNDVRLLLNNDNLLREGAAHAFAQYNMDQFTPVKIEGYEDQVLITEHGDLGNSRFLDPRNKISFKFDHLRKEASDPQPEEADGGLKSWRESCDSALRAYVKDHYSNGFCTVYAKTIDGQQTIIACIESHQFQPKNFWNGRWRSEWKFTITPPTAQVVGVLKIQVHYYEDGNVQLVSHKDVQDSLTVSNEAQTAKEFIKIIENAENEYQTAISENYQTMSDTTFKALRRQLPVTRTKIDWNKILSYKIGKEMQNA
Q6IN84	353	0	0	0	0	0	93	214	307	26.35	0.0	238	25786	81	22.95	34.03	28.62	select chain A and resi 212+205+233+180+280+136+208+266+236+261+138+213+245+284+179+157+206+262+178+283+133+231+142+269+244+291+137+239+247+264+229+156+143+216+141+298+227+140+259+297+305+154+218+278+139+279+228+232+226+268+169+250+132+240+306+272+281+135+289+215+277+285+265+217+134+282+234+260+155+287+286+235+241+249+288+237+230+290+294+301+225	77.0	21.81	32.35	26.65	select chain A and resi 212+205+233+280+136+208+236+266+261+138+213+245+284+206+262+178+283+133+231+142+269+244+291+137+239+247+264+229+143+216+141+298+227+140+259+297+305+154+218+278+139+279+228+232+226+268+169+250+132+240+306+272+281+135+289+215+277+285+265+217+134+282+234+260+155+287+286+235+241+249+288+237+230+290+294+301+225	75.0	21.25	31.51	2022-12-27	select chain A and resi 285+265+212+279+244+217+134+137+282+239+228+232+205+233+234+260+180+247+155+280+287+226+133+136+268+264+208+286+229+156+143+266+236+235+261+216+250+141+132+240+138+213+241+298+245+249+284+157+179+206+227+306+259+140+272+262+288+281+237+154+135+230+290+289+178+218+283+225+215+278+139+277+231+142+269	MALLSTVRGATWGRLVTRHFSHAARHGERPGGEELSRLLLDDLVPTSRLELLFGMTPCLLALQAARRSVARLLLQAGKAGLQGKRAELLRMAEARDIPVLRPRRQKLDTMCRYQVHQGVCMEVSPLRPRPWREAGEASPGDDPQQLWLVLDGIQDPRNFGAVLRSAHFLGVDKVITSRRNSCPLTPVVSKSSAGAMEVMDVFSTDDLTGFLQTKAQQGWLVAGTVGCPSTEDPQSSEIPIMSCLEFLWERPTLLVLGNEGSGLSQEVQASCQLLLTILPRRQLPPGLESLNVSVAAGILLHSICSQRKGFPTEGERRQLLQDPQEPSARSEGLSMAQHPGLSSGPEKERQNEG
P43632	304	0	0	0	0	0	108	128	236	35.53	0.0	234	23972	77	25.33	32.91	26.16	select chain A and resi 166+191+38+167+204+168+189+177+150+202+140+143+212+34+165+156+223+231+35+188+162+227+181+126+163+220+141+138+146+174+229+206+137+184+219+221+225+207+195+226+222+179+154+164+170+132+171+175+135+182+224+187+172+214+134+178+144+130+228+192+197+215+32+142+36+37+203+230+173+193+186+46+119+217+176+169+152	75.0	24.67	32.05	25.72	select chain A and resi 126+222+166+163+179+191+130+154+38+167+220+228+226+192+141+164+197+215+204+168+189+142+177+36+150+37+202+140+203+230+143+138+146+212+34+165+173+174+193+156+223+229+206+132+186+171+170+137+231+35+175+184+135+219+221+225+182+224+187+119+172+217+227+195+176+207+214+169+134+178+188+162+181+144+152	74.0	24.34	31.62	25.93	select chain A and resi 222+166+163+179+191+130+154+38+167+220+228+226+192+141+164+215+197+168+189+142+177+36+150+37+202+140+203+230+143+138+146+212+34+165+173+233+174+193+156+223+229+132+186+137+170+171+231+35+175+184+181+135+219+221+225+224+182+187+119+172+217+232+195+176+207+214+169+134+178+188+162+227+144+152	MSLMVIIMACVGFFLLQGAWPQEGVHRKPSFLALPGHLVKSEETVILQCWSDVMFEHFLLHREGKFNNTLHLIGEHHDGVSKANFSIGPMMPVLAGTYRCYGSVPHSPYQLSAPSDPLDMVIIGLYEKPSLSAQPGPTVQAGENVTLSCSSRSSYDMYHLSREGEAHERRLPAVRSINGTFQADFPLGPATHGGTYRCFGSFRDAPYEWSNSSDPLLVSVTGNPSNSWPSPTEPSSKTGNPRHLHVLIGTSVVKIPFTILLFFLLHRWCSDKKNAAVMDQEPAGNRTVNSEDSDEQDHQEVSYA
Q13889	308	0	0	0	0	0	73	216	289	2022-07-23	0.0	189	20452	51	16.56	26.98	22.27	select chain A and resi 246+242+277+20+251+172+175+266+129+276+132+260+274+263+168+269+278+239+256+248+244+247+252+174+237+127+258+171+264+261+240+259+265+130+250+128+257+243+201+169+267+176+272+135+245+208+229+211+126+65+241	47.0	15.26	24.87	19.95	select chain A and resi 246+242+277+20+251+172+175+266+129+276+132+260+274+263+168+269+278+256+248+244+247+252+174+127+258+171+264+261+259+265+130+250+128+257+243+201+169+267+176+272+135+245+208+211+126+65+241	45.0	14.61	23.81	18.82	select chain A and resi 246+277+20+251+172+175+266+129+276+132+260+274+263+168+269+278+256+248+244+247+252+174+127+258+171+264+261+259+265+130+250+128+257+201+243+169+267+176+272+135+245+208+211+126+65	MVSDEDELNLLVIVVDANPIWWGKQALKESQFTLSKCIDAVMVLGNSHLFMNRSNKLAVIASHIQESRFLYPGKNGRLGDFFGDPGNPPEFNPSGSKDGKYELLTSANEVIVEEIKDLMTKSDIKGQHTETLLAGSLAKALCYIHRMNKEVKDNQEMKSRILVIKAAEDSALQYMNFMNVIFAAQKQNILIDACVLDSDSGLLQQACDITGGLYLKVPQMPSLLQYLLWVFLPDQDQRSQLILPPPVHVDYRAACFCHRNLIEIGYVCSVCLSIFCNFSPICTTCETAFKISLPPVLKAKKKKLKVSA
Q5VXU9	1444	0	0	0	0	0	63	839	902	1936-04-01	0.0	1195	155234	63	1936-04-01	2027-05-01	2023-05-01	select chain A and resi 1130+1126+1149+1123+248+1132+249+1110+245+252+250+1147+1141+243+1134+251+1143+255+256+1150+1142+1127+1118+1114+1116+1148+247+246+1156+1131+1154+1122+1117+1129+1145+1139+1120+1133+1152+1138+1153+1128+253+1112+1119+254+1157+1125+1124+1144+1140+1151+1121+1135+1115+1155+242+1137+1146+1111+1136+1113+244	61.0	2022-04-01	2022-01-05	2022-04-05	select chain A and resi 1130+1126+1149+1123+248+1132+249+1110+245+252+250+1147+1141+243+1134+251+1143+255+256+1118+1142+1127+1150+1114+1116+1148+247+246+1131+1154+1122+1117+1129+1145+1139+1120+1133+1152+1138+253+1128+1153+1112+1119+254+1125+1124+1144+1140+1151+1121+1135+1115+1155+242+1137+1146+1111+1136+1113+244	59.0	2022-09-04	1994-04-01	1989-04-01	select chain A and resi 1130+1126+1149+1123+248+1132+249+1110+245+252+250+1147+1141+243+1134+251+1143+255+256+1118+1142+1127+1150+1114+1116+1148+247+246+1131+1122+1117+1129+1145+1139+1120+1133+1112+1138+253+1128+1152+1153+1136+1119+254+1125+1124+1144+1140+1151+1121+1135+1115+242+1146+1111+1137+1113+244	MTDTSVLDQWKASFFVEDFLEKKTITRMVTQINCEFEEVVPSSNPDSQIEVEEVSLYTHMDYNEVFTPVSCLEKCSALQNQNQDLFIDDKGILFVSSRKHLPTLPTLLSRLKLFLVKDPLLDFKGQIFTEANFSRECFSLQETLEAFVKEDFCMDKVNFCQEKLEDTICLNEPSSFLIEYEFLIPPSLKPEIDIPSLSELKELLNPVPEIINYVDEKEKLFERDLTNKHGIEDIGDIKFSSTEILTIQSQSEPEECSKPGELEMPLTPLFLTCQHSSVNSLRTELQTFPLSPVCKINLLTAEESANEYYMMWQLERCRSPLNPFLLTVPRIQEPHSQYSVTDLKKIFSVKEESLVINLEKAEWWKQAGLNLKMMETLEHLNTYLCHDNLSSNDTKIEIFLPTKVLQLESCLEHKSHSSPIALIDEKSTNAHLSLPQKSPSLAKEVPDLCFSDDYFSDKGAAKEEKPKNDQEPVNRIIQKKENNDHFELDCTGPSIKSPSSSIIKKASFEHGKKQENDLDLLSDFIMLRNKYKTCTSKTEVTNSDEKHDKEACSLTLQEESPIVHINKTLEEINQERGTDSVIEIQASDSQCQAFCLLEAAASPILKNLVSLCTLPTANWKFATVIFDQTRFLLKEQEKVVSDAVRQGTIDEREMTFKHAALLHLLVTIRDVLLTCSLDTALGYLSKAKDIYNSILGPYLGDIWRQLEIVQFIRGKKPETNYKIQELQCQILSWMQSQQQIKVLIIIRMDSDGEKHFLIKILNKIEGLTLTVLHSNERKDFLESEGVLRGTSSCVVVHNQYIGADFPWSNFSFVVEYNYVEDSCWTKHCKELNIPYMAFKVILPDTVLERSTLLDRFGGFLLEIQIPYVFFASEGLLNTPDILQLLESNYNISLVERGCSESLKLFGSSECYVVVTIDEHTAIILQDLEELNYEKASDNIIMRLMALSLQYRYCWIILYTKETLNSEYLLTEKTLHHLALIYAALVSFGLNSEELDVKLIIAPGVEATALIIRQIADHSLMTSKRDPHEWLDKSWLKVSPSEEEMYLLDFPCINPLVAQLMLNKGPSLHWILLATLCQLQELLPEVPEKVLKHFCSITSLFKIGSSSITKSPQISSPQENRNQISTLSSQSSASDLDSVIQEHNEYYQYLGLGETVQEDKTTILNDNSSIMELKEISSFLPPVTSYNQTSYWKDSSCKSNIGQNTPFLINIESRRPAYNSFLNHSDSESDVFSLGLTQMNCETIKSPTDTQKRVSVVPRFINSQKRRTHEAKGFINKDVSDPIFSLEGTQSPLHWNFKKNIWEQENHPFNLQYGAQQTACNKLYSQKGNLFTDQQKCLSDESEGLTCESSKDETFWRELPSVPSLDLFRASDSNANQKEFNSLYFYQRAGKSLGQKRHHESSFNSGDKESLTGFMCSQLPQFKKRRLAYEKVPGRVDGQTRLRFF
P52743	207	0	0	0	0	0	21	79	100	2014-10-01	0.0	181	16907	21	2014-10-01	2022-06-11	1985-10-01	select chain A and resi 39+43+54+35+37+36+27+31+44+28+25+33+40+26+24+38+30+29+32+41+34	20.0	1966-09-01	2022-05-11	1962-09-01	select chain A and resi 179+184+198+168+172+176+170+197+177+169+193+173+181+175+178+195+196+194+166+180	19.0	2018-09-01	2022-05-10	1997-09-01	select chain A and resi 39+43+54+35+37+36+27+31+44+28+33+40+26+38+30+29+32+41+34	MNVARFLVEKHTLHVIIDFILSKVSNQQSNLAQHQRVYTGEKPYKCNEWGKALSGKSSLFYHQAIHGVGKLCKCNDCHKVFSNATTIANHWRIHNEDRSYKCNKCGKIFRHRSYLAVYQRTHTGEKPYKYHDCGKVFSQASSYAKHRRIHTGEKPHKCDDCGKVLTSRSHLIRHQRIHTGQKSYKCLKCGKVFSLWALHAEHQKIHF
Q5EBM4	170	0	0	0	0	0	21	133	154	1935-12-01	0.0	147	15403	22	1994-12-01	14.97	2022-06-12	select chain A and resi 140+168+149+145+167+143+130+154+138+163+150+131+148+137+164+165+166+151+142+147+136+139	19.0	2018-11-01	1993-12-01	2022-03-10	select chain A and resi 140+168+149+145+167+143+154+138+115+163+148+137+164+165+166+142+147+136+139	17.0	10.0	1956-11-01	1958-09-01	select chain A and resi 140+164+148+137+165+168+149+145+166+142+138+143+167+147+154+163+139	MLENYQNLVWLGLSISKSVISLLEKRKLPWIMAKEEIRGPLPGYFKVSEMTISQEPKAKTRTLFGKDVPGAEIKELSAKRAINEVLSQFDTVIKCTRNVCKECGNLYCHNMQLTLHKRNHTQKKCNQCLDCGKYFTRQSTLIQHQRIHTGERPYKCNECIKTFNQRAHLT
Q01449	175	0	0	0	0	0	23	137	160	13.14	0.0	140	13957	23	13.14	16.43	2022-03-13	select chain A and resi 43+58+50+62+40+84+42+48+63+53+88+46+47+55+39+64+65+87+86+51+59+49+89	20.0	1943-11-01	14.29	1998-11-01	select chain A and resi 43+58+50+62+40+84+42+48+63+53+46+47+55+39+64+65+86+51+59+49	19.0	1986-10-01	13.57	12.0	select chain A and resi 117+103+167+101+118+105+116+106+114+99+112+98+104+102+130+100+110+113+109	MASRKAGTRGKVAATKQAQRGSSNVFSMFEQAQIQEFKEAFSCIDQNRDGIICKADLRETYSQLGKVSVPEEELDAMLQEGKGPINFTVFLTLFGEKLNGTDPEEAILSAFRMFDPSGKGVVNKDEFKQLLLTQADKFSPAEVEQMFALTPMDLAGNIDYKSLCYIITHGDEKEE
Q17R98	1081	0	0	0	0	0	63	53	116	1983-05-01	0.0	1037	130659	63	1983-05-01	2022-08-06	1931-06-01	select chain A and resi 90+85+58+82+66+109+108+104+60+106+93+112+57+68+80+92+67+98+64+103+99+111+77+73+101+54+63+56+87+70+71+55+78+62+59+115+86+91+107+79+113+74+100+114+72+76+75+69+83+97+95+102+88+105+84+61+96+65+116+110+81+94+89	61.0	1964-05-01	1988-05-01	2022-12-06	select chain A and resi 90+85+58+82+66+109+108+104+60+106+93+57+112+68+80+92+67+98+64+103+99+111+77+73+101+54+63+56+87+70+71+55+78+62+59+86+91+107+79+113+74+100+114+72+76+75+69+83+97+95+102+88+105+84+61+96+65+110+81+94+89	61.0	1964-05-01	1988-05-01	2022-11-06	select chain A and resi 90+85+58+82+66+109+108+104+112+106+93+60+57+68+80+92+67+98+103+64+99+111+77+73+101+63+56+87+70+71+78+62+59+115+86+91+107+79+113+74+100+114+72+76+75+69+83+97+95+102+88+105+84+61+96+65+116+110+81+94+89	MPRRKQEQPKRLPSHVSRQEEAEGELSEGEHWYGNSSETPSEASYGEVQENYKLSLEDRIQEQSTSPDTSLGSTTPSSHTLELVALDSEVLRDSLQCQDHLSPGVSSLCDDDPGSNKPLSSNLRRLLEAGSLKLDAAATANGRVESPVNVGSNLSFSPPSHHAQQLSVLARKLAEKQEQNDQYTPSNRFIWNQGKWLPNSTTTCSLSPDSAILKLKAAANAVLQDKSLTRTEETMRFESFSSPFSSQSASSTLAALSKKVSERSLTPGQEHPPPASSFLSLASMTSSAALLKEVAARAAGSLLAEKSSLLPEDPLPPPPSEKKPEKVTPPPPPPPPPPPPPPPQSLELLLLPVPKGRVSKPSNSASEEESGKPFQCPICGLVIKRKSYWKRHMVIHTGLKSHQCPLCPFRCARKDNLKSHMKVHQHQDRGETFQCQLCPFTSSRHFSLKLHMRCHQHFLRTEAKVKEEIPDPDVKGSPHLSDSACLGQQREGGGTELVGTMMTSNTPERTSQGGAGVSPLLVKEEPKEDNGLPTSFTLNAADRPANHTKLKDPSEYVANSASALFSQDISVKMASDFLMKLSAANQKEPMNLNFKVKEEPKEGESLSTTLPRSSYVFSPESEVSAPGVSEDALKPQEGKGSVLRRDVSVKAASELLMKLSAESYKETQMVKIKEEPMEVDIQDSHVSISPSRNVGYSTLIGREKTEPLQKMPEGRVPPERNLFSQDISVKMASELLFQLSEKVSKEHNHTKENTIRTTTSPFFSEDTFRQSPFTSNSKELLPSDSVLHGRISAPETEKIVLEAGNGLPSWKFNDQLFPCDVCGKVFGRQQTLSRHLSLHTEERKYKCHLCPYAAKCRANLNQHLTVHSVKLVSTDTEDIVSAVTSEGSDGKKHPYYYSCHVCGFETELNVQFVSHMSLHVDKEQWMFSICCTACDFVTMEEAEIKTHIGTKHTGEDRKTPSESNSPSSSSLSALSDSANSKDDSDGSQKNKGGNNLLVISVMPGSQPSLNSEEKPEKGFECVFCNFVCKTKNMFERHLQIHLITRMFECDVCHKFMKTPEQLLEHKKCHTVPTGGLNSGQW
P43250	576	0	0	0	0	0	67	29	96	1963-11-01	0.0	320	32246	57	2022-09-09	17.81	13.95	select chain A and resi 155+530+104+513+140+154+85+127+160+120+143+119+107+122+72+64+125+79+76+529+531+108+65+526+116+115+73+146+152+78+528+124+128+82+58+88+527+144+516+113+148+91+159+89+74+163+165+151+117+69+147+517+519+123+532+75+156	47.0	2016-08-01	14.69	1997-10-01	select chain A and resi 155+530+104+513+154+85+160+120+107+119+72+64+79+76+529+531+108+65+526+116+115+73+528+152+78+58+82+88+527+516+113+148+91+159+89+74+163+165+151+117+69+517+147+519+532+75+156	46.0	1999-07-01	14.37	2022-09-11	select chain A and resi 155+104+138+140+154+85+127+160+120+143+119+107+122+125+112+79+76+108+134+116+115+131+124+152+128+146+132+78+82+100+144+135+136+113+130+148+159+163+74+151+117+103+147+123+75+156	MELENIVANTVLLKAREGGGGNRKGKSKKWRQMLQFPHISQCEELRLSLERDYHSLCERQPIGRLLFREFCATRPELSRCVAFLDGVAEYEVTPDDKRKACGRQLTQNFLSHTGPDLIPEVPRQLVTNCTQRLEQGPCKDLFQELTRLTHEYLSVAPFADYLDSIYFNRFLQWKWLERQPVTKNTFRQYRVLGKGGFGEVCACQVRATGKMYACKKLEKKRIKKRKGEAMALNEKQILEKVNSRFVVSLAYAYETKDALCLVLTLMNGGDLKFHIYHMGQAGFPEARAVFYAAEICCGLEDLHRERIVYRDLKPENILLDDHGHIRISDLGLAVHVPEGQTIKGRVGTVGYMAPEVVKNERYTFSPDWWALGCLLYEMIAGQSPFQQRKKKIKREEVERLVKEVPEEYSERFSPQARSLCSQLLCKDPAERLGCRGGSAREVKEHPLFKKLNFKRLGAGMLEPPFKPDPQAIYCKDVLDIEQFSTVKGVELEPTDQDFYQKFATGSVPIPWQNEMVETECFQELNVFGLDGSVPPDLDWKGQPPAPPKKGLLQRLFSRQDCCGNCSDSEEELPTRL
P35372	400	0	0	0	0	0	99	0	99	24.75	0.0	271	27458	65	16.25	23.99	2022-01-22	select chain A and resi 82+85+43+319+58+66+55+74+50+51+39+37+65+134+64+313+312+68+322+46+42+38+86+71+314+36+67+56+79+136+318+76+60+54+217+89+121+44+48+57+53+61+78+75+45+137+132+83+41+141+315+311+63+59+52+125+72+49+138+40+124+128+47+131+62	64.0	16.0	23.62	22.0	select chain A and resi 82+85+43+58+66+55+74+50+51+39+37+65+134+64+313+312+68+322+46+42+38+86+71+314+36+67+56+79+136+318+76+60+54+217+89+121+44+48+57+53+61+78+75+45+137+132+83+41+141+311+63+315+59+52+125+72+49+138+40+124+128+47+131+62	61.0	15.25	22.51	20.19	select chain A and resi 82+85+43+58+66+55+74+39+37+65+134+64+68+313+312+322+46+42+38+86+71+314+36+67+79+56+136+76+318+60+54+217+89+121+44+48+57+53+61+78+75+45+137+132+83+41+141+311+63+59+315+125+52+72+138+40+124+128+47+131+62	MDSSAAPTNASNCTDALAYSSCSPAPSPGSWVNLSHLDGNLSDPCGPNRTDLGGRDSLCPPTGSPSMITAITIMALYSIVCVVGLFGNFLVMYVIVRYTKMKTATNIYIFNLALADALATSTLPFQSVNYLMGTWPFGTILCKIVISIDYYNMFTSIFTLCTMSVDRYIAVCHPVKALDFRTPRNAKIINVCNWILSSAIGLPVMFMATTKYRQGSIDCTLTFSHPTWYWENLLKICVFIFAFIMPVLIITVCYGLMILRLKSVRMLSGSKEKDRNLRRITRMVLVVVAVFIVCWTPIHIYVIIKALVTIPETTFQTVSWHFCIALGYTNSCLNPVLYAFLDENFKRCFREFCIPTSSNIEQQNSTRIRQNTRDHPSTANTVDRTNHQLENLEAETAPLP
Q504Y2	493	0	0	0	0	0	149	0	149	30.22	0.0	310	31086	208	42.19	67.1	64.68	select chain A and resi 365+26+90+359+44+361+64+170+278+177+132+46+32+280+85+380+226+78+120+310+282+57+4+15+173+146+227+101+171+181+28+121+35+6+197+122+298+10+34+355+23+79+148+190+77+49+221+311+123+47+152+53+159+377+153+58+7+317+277+333+104+375+91+327+103+315+141+145+52+222+42+308+98+318+179+128+309+126+379+13+20+48+24+330+40+138+185+219+140+5+92+320+41+33+184+100+125+300+81+147+223+27+21+50+213+16+161+139+235+366+31+143+11+176+136+180+369+158+119+220+17+307+118+1+86+55+95+97+144+319+160+14+25+358+19+51+80+183+69+376+130+102+207+72+73+45+39+204+71+383+62+124+63+75+328+43+217+68+89+99+129+96+18+156+12+22+162+38+36+54+142+93+37+74+131+362+84+324+329+215+205+83+373+154+76+94+29+8+305+322+224+61+325+127+30+302+3+9+2+186+313+332+82+133+117+105+65+137	206.0	41.78	66.45	64.0	select chain A and resi 365+26+90+359+44+361+64+170+278+177+132+46+32+280+85+380+226+78+120+310+282+57+4+15+173+146+227+101+171+181+28+121+35+6+197+122+298+34+10+355+23+79+148+190+77+49+221+311+123+47+152+53+159+377+153+58+7+317+277+333+104+375+91+327+103+315+141+145+52+222+42+308+98+318+179+128+309+126+379+13+48+20+24+330+40+138+185+219+140+5+92+320+41+33+184+100+125+300+81+147+223+27+21+50+213+16+161+139+235+366+31+143+11+176+136+180+369+158+119+220+17+307+1+86+55+95+97+144+319+160+14+25+358+19+51+80+183+69+376+130+102+207+72+73+45+39+204+71+383+62+124+63+75+328+43+217+68+89+99+129+96+18+156+12+22+162+38+36+54+142+93+37+74+131+362+84+324+329+215+205+83+373+154+76+94+29+8+305+322+224+61+325+127+30+302+3+9+2+186+313+332+82+133+105+65+137	203.0	41.18	65.48	61.15	select chain A and resi 365+26+90+359+44+361+64+170+278+177+132+46+32+280+85+380+226+78+120+310+282+57+15+173+146+227+101+171+181+28+121+35+6+197+122+298+34+10+355+23+79+148+190+77+49+221+311+123+47+152+53+159+377+153+58+317+333+277+7+104+375+91+327+103+315+141+145+52+222+42+308+98+318+179+128+309+126+379+13+48+20+24+330+40+138+185+219+140+92+320+41+33+184+100+125+300+81+147+223+27+21+50+213+161+16+139+235+366+31+143+176+11+136+180+369+158+119+220+17+307+118+86+55+95+97+144+319+160+14+25+358+80+51+19+183+69+376+130+102+207+72+73+45+39+204+71+383+62+124+63+75+328+43+217+68+89+99+129+96+18+156+12+22+162+38+36+54+142+93+37+74+131+362+84+324+329+215+205+83+373+154+76+94+29+8+305+322+224+61+325+127+30+302+313+9+186+332+82+133+117+105+65+137	MRRRRAAVAAGFCASFLLGSVLNVLFAPGSEPPRPGQSPEPSPAPGPGRRGGRGELARQIRARYEEVQRYSRGGPGPGAGRPERRRLMDLAPGGPGLPRPRPPWARPLSDGAPGWPPAPGPGSPGPGPRLGCAALRNVSGAQYMGSGYTKAVYRVRLPGGAAVALKAVDFSGHDLGSCVREFGVRRGCYRLAAHKLLKEMVLLERLRHPNVLQLYGYCYQDSEDIPDTLTTITELGAPVEMIQLLQTSWEDRFRICLSLGRLLHHLAHSPLGSVTLLDFRPRQFVLVDGELKVTDLDDARVEETPCAGSTDCILEFPARNFTLPCSAQGWCEGMNEKRNLYNAYRFFFTYLLPHSAPPSLRPLLDSIVNATGELAWGVDETLAQLEKVLHLYRSGQYLQNSTASSSTEYQCIPDSTIPQEDYRCWPSYHHGSCLLSVFNLAEAVDVCESHAQCRAFVVTNQTTWTGRQLVFFKTGWSQVVPDPNKTTYVKASG
Q12788	808	0	0	0	0	0	111	105	216	13.74	0.0	422	41042	70	1966-08-01	16.59	2022-03-17	select chain A and resi 724+708+781+709+719+736+786+775+770+723+778+688+694+763+743+705+755+787+751+726+785+690+716+758+771+733+754+768+693+752+779+783+776+741+762+732+777+761+707+782+684+784+701+749+740+746+774+759+780+757+687+773+729+680+691+788+764+766+765+720+745+725+704+727+739+769+772+667+744+748	66.0	2017-08-01	15.64	16.31	select chain A and resi 724+781+708+709+719+736+786+775+770+723+778+688+694+763+743+755+787+751+726+785+690+716+758+771+733+754+768+693+752+779+783+776+741+732+762+777+761+684+782+784+707+740+749+774+746+759+780+757+687+773+729+680+691+788+764+766+765+720+745+725+727+739+769+772+744+748	63.0	2022-08-07	14.93	15.57	select chain A and resi 724+708+781+709+719+736+786+775+770+723+778+688+763+743+705+755+751+726+785+690+716+758+771+733+754+768+693+752+779+783+776+741+762+732+777+761+707+782+684+784+749+740+774+746+759+780+757+687+773+729+691+764+766+765+720+745+725+727+739+769+772+744+748	MAETAAGVGRFKTNYAVERKIEPFYKGGKAQLDQTGQHLFCVCGTRVNILEVASGAVLRSLEQEDQEDITAFDLSPDNEVLVTASRALLLAQWAWQEGSVTRLWKAIHTAPVATMAFDPTSTLLATGGCDGAVRVWDIVRHYGTHHFRGSPGVVHLVAFHPDPTRLLLFSSATDAAIRVWSLQDRSCLAVLTAHYSAVTSLAFSADGHTMLSSGRDKICIIWDLQSCQATRTVPVFESVEAAVLLPEEPVSQLGVKSPGLYFLTAGDQGTLRVWEAASGQCVYTQAQPPGPGQELTHCTLAHTAGVVLTATADHNLLLYEARSLRLQKQFAGYSEEVLDVRFLGPEDSHVVVASNSPCLKVFELQTSACQILHGHTDIVLALDVFRKGWLFASCAKDQSVRIWRMNKAGQVMCVAQGSGHTHSVGTVCCSRLKESFLVTGSQDCTVKLWPLPKALLSKNTAPDNGPILLQAQTTQRCHDKDINSVAIAPNDKLLATGSQDRTAKLWALPQCQLLGVFSGHRRGLWCVQFSPMDQVLATASADGTIKLWALQDFSCLKTFEGHDASVLKVAFVSRGTQLLSSGSDGLVKLWTIKNNECVRTLDAHEDKVWGLHCSRLDDHALTGASDSRVILWKDVTEAEQAEEQARQEEQVVRQQELDNLLHEKRYLRALGLAISLDRPHTVLTVIQAIRRDPEACEKLEATMLRLRRDQKEALLRFCVTWNTNSRHCHEAQAVLGVLLRREAPEELLAYEGVRAALEALLPYTERHFQRLSRTLQAAAFLDFLWHNMKLPVPAAAPTPWETHKGALP
P48552	1158	0	0	0	0	0	54	391	445	1966-04-01	0.0	1158	153000	53	1958-04-01	1958-04-01	1958-04-01	select chain A and resi 410+432+427+405+394+418+411+406+442+428+441+409+429+423+438+430+404+403+397+421+424+408+413+399+420+395+400+415+416+433+435+426+398+417+419+443+439+436+407+445+440+412+396+414+434+402+437+444+422+401+431+393+425	51.0	2022-04-04	2022-04-04	1935-04-01	select chain A and resi 410+432+427+405+418+411+406+442+428+441+409+429+423+438+430+404+403+397+421+424+408+413+399+420+395+400+415+416+433+435+426+398+417+419+443+439+436+407+445+440+412+396+414+434+402+437+444+422+401+431+425	49.0	2023-04-01	2023-04-01	2025-04-01	select chain A and resi 410+432+427+405+394+418+411+406+428+441+409+429+423+438+430+404+403+397+421+424+408+413+399+420+395+400+415+416+433+435+426+398+417+419+439+436+407+440+412+396+414+434+402+437+422+401+431+393+425	MTHGEELGSDVHQDSIVLTYLEGLLMHQAAGGSGTAVDKKSAGHNEEDQNFNISGSAFPTCQSNGPVLNTHTYQGSGMLHLKKARLLQSSEDWNAAKRKRLSDSIMNLNVKKEALLAGMVDSVPKGKQDSTLLASLLQSFSSRLQTVALSQQIRQSLKEQGYALSHDSLKVEKDLRCYGVASSHLKTLLKKSKVKDQKPDTNLPDVTKNLIRDRFAESPHHVGQSGTKVMSEPLSCAARLQAVASMVEKRASPATSPKPSVACSQLALLLSSEAHLQQYSREHALKTQNANQAASERLAAMARLQENGQKDVGSYQLPKGMSSHLNGQARTSSSKLMASKSSATVFQNPMGIIPSSPKNAGYKNSLERNNIKQAANNSLLLHLLKSQTIPKPMNGHSHSERGSIFEESSTPTTIDEYSDNNPSFTDDSSGDESSYSNCVPIDLSCKHRTEKSESDQPVSLDNFTQSLLNTWDPKVPDVDIKEDQDTSKNSKLNSHQKVTLLQLLLGHKNEENVEKNTSPQGVHNDVSKFNTQNYARTSVIESPSTNRTTPVSTPPLLTSSKAGSPINLSQHSLVIKWNSPPYVCSTQSEKLTNTASNHSMDLTKSKDPPGEKPAQNEGAQNSATFSASKLLQNLAQCGMQSSMSVEEQRPSKQLLTGNTDKPIGMIDRLNSPLLSNKTNAVEENKAFSSQPTGPEPGLSGSEIENLLERRTVLQLLLGNPNKGKSEKKEKTPLRDESTQEHSERALSEQILMVKIKSEPCDDLQIPNTNVHLSHDAKSAPFLGMAPAVQRSAPALPVSEDFKSEPVSPQDFSFSKNGLLSRLLRQNQDSYLADDSDRSHRNNEMALLESKNLCMVPKKRKLYTEPLENPFKKMKNNIVDAANNHSAPEVLYGSLLNQEELKFSRNDLEFKYPAGHGSASESEHRSWARESKSFNVLKQLLLSENCVRDLSPHRSNSVADSKKKGHKNNVTNSKPEFSISSLNGLMYSSTQPSSCMDNRTFSYPGVVKTPVSPTFPEHLGCAGSRPESGLLNGCSMPSEKGPIKWVITDAEKNEYEKDSPRLTKTNPILYYMLQKGGNSVTSRETQDKDIWREASSAESVSQVTAKEELLPTAETKASFFNLRSPYNSHMGNNASRPHSANGEVYGLLGSVLTIKKESE
P54652	639	0	0	0	0	0	47	274	321	1936-07-01	0.0	338	31351	24	1976-03-01	2022-01-07	1981-05-01	select chain A and resi 465+451+440+466+474+436+452+439+408+414+409+412+471+473+472+432+407+438+435+476+434+410+469+437	24.0	1976-03-01	2022-01-07	1959-08-01	select chain A and resi 637+619+627+631+632+623+629+636+638+625+630+626+634+617+639+616+620+621+622+624+635+628+633+618	23.0	2022-06-03	2022-08-06	1984-07-01	select chain A and resi 637+619+633+627+631+632+623+629+636+638+625+630+626+634+617+616+620+621+622+624+635+628+618	MSARGPAIGIDLGTTYSCVGVFQHGKVEIIANDQGNRTTPSYVAFTDTERLIGDAAKNQVAMNPTNTIFDAKRLIGRKFEDATVQSDMKHWPFRVVSEGGKPKVQVEYKGETKTFFPEEISSMVLTKMKEIAEAYLGGKVHSAVITVPAYFNDSQRQATKDAGTITGLNVLRIINEPTAAAIAYGLDKKGCAGGEKNVLIFDLGGGTFDVSILTIEDGIFEVKSTAGDTHLGGEDFDNRMVSHLAEEFKRKHKKDIGPNKRAVRRLRTACERAKRTLSSSTQASIEIDSLYEGVDFYTSITRARFEELNADLFRGTLEPVEKALRDAKLDKGQIQEIVLVGGSTRIPKIQKLLQDFFNGKELNKSINPDEAVAYGAAVQAAILIGDKSENVQDLLLLDVTPLSLGIETAGGVMTPLIKRNTTIPTKQTQTFTTYSDNQSSVLVQVYEGERAMTKDNNLLGKFDLTGIPPAPRGVPQIEVTFDIDANGILNVTAADKSTGKENKITITNDKGRLSKDDIDRMVQEAERYKSEDEANRDRVAAKNALESYTYNIKQTVEDEKLRGKISEQDKNKILDKCQEVINWLDRNQMAEKDEYEHKQKELERVCNPIISKLYQGGPGGGSGGGGSGASGGPTIEEVD
Q16643	649	1	0	0	0	0	292	295	587	44.99	0.0	596	73912	288	44.38	48.32	52.37	select chain A and resi 577+490+387+356+492+527+462+567+584+439+325+475+458+489+487+474+477+504+452+375+463+390+551+324+572+574+383+307+451+436+497+304+582+333+536+450+472+437+515+547+576+495+409+511+352+560+306+302+353+323+481+465+461+580+505+408+308+312+583+299+446+372+412+525+346+573+564+499+454+365+524+398+568+493+586+384+367+507+415+441+313+535+310+417+401+519+530+513+393+357+332+569+416+429+386+581+419+334+546+361+366+329+318+399+457+579+420+554+388+559+301+496+456+400+317+410+364+548+345+326+421+404+501+405+374+528+368+534+339+557+424+468+358+335+322+445+555+309+371+545+431+549+330+328+394+532+347+563+526+469+486+552+359+565+484+556+434+303+491+314+455+380+425+449+485+407+422+411+467+510+442+427+578+473+373+453+509+440+428+480+522+471+320+544+531+362+331+561+319+348+470+316+426+512+376+344+558+518+550+521+403+337+488+340+430+350+389+391+539+338+406+498+395+520+379+433+553+506+423+315+311+500+543+351+503+342+478+571+370+447+363+541+570+300+377+435+459+354+502+385+392+529+537+494+444+443+483+381+585+575+482+464+566+523+369+508+517+327+343+432+562+378+360+396+466+542+414+514+418+413+402+438+355+321+448+460+305+349+479+341+538+382+397+540+336+476+533+516	286.0	44.07	47.99	52.03	select chain A and resi 577+490+387+356+492+527+462+567+584+439+325+475+458+489+487+474+477+504+452+375+463+390+551+324+572+574+383+307+451+436+497+304+582+333+536+450+472+437+515+547+576+495+409+511+352+560+306+302+353+323+481+465+461+580+505+408+308+312+583+299+446+372+412+525+346+573+564+499+454+365+524+398+568+493+384+367+507+415+441+313+535+310+417+401+519+530+513+393+357+332+569+416+429+386+581+419+334+546+361+366+329+318+399+457+579+420+554+388+559+301+496+456+400+317+410+364+548+345+326+421+404+501+405+374+528+368+534+339+557+424+468+358+335+322+445+555+309+371+545+431+549+330+328+394+347+532+563+526+469+486+552+359+565+484+556+434+303+491+314+455+380+425+449+407+485+422+411+467+510+442+427+578+473+373+453+509+440+428+480+522+471+320+544+531+362+331+561+319+348+470+316+426+376+512+344+558+518+550+521+403+337+488+340+430+350+389+391+539+338+406+498+395+520+379+433+553+506+423+315+311+500+543+351+503+342+478+571+370+447+363+541+570+300+377+435+459+354+502+385+392+529+537+494+444+443+483+381+575+482+464+566+523+369+508+517+327+343+432+562+378+360+396+466+542+414+514+418+413+402+438+355+321+448+460+305+349+479+341+538+382+397+540+336+476+533+516	285.0	43.91	47.82	52.05	select chain A and resi 577+490+387+356+492+527+462+567+584+587+439+325+475+458+489+487+474+477+504+452+375+463+390+551+324+572+574+383+307+451+436+497+304+582+333+536+450+472+437+515+547+576+495+409+511+352+560+306+353+323+481+465+461+580+505+408+583+312+308+446+372+412+525+346+573+564+499+454+365+524+398+568+493+586+384+367+507+415+441+313+535+310+417+401+519+530+513+393+357+332+569+416+429+386+581+419+334+546+361+366+329+318+399+457+579+420+554+388+559+496+456+400+317+410+364+548+345+326+421+404+501+405+374+528+368+534+339+557+424+468+358+335+322+445+555+309+371+545+431+549+330+328+394+532+347+563+526+469+486+552+359+565+484+556+434+303+491+314+455+380+425+449+485+407+422+411+467+510+442+427+578+473+373+453+509+440+428+480+522+471+320+544+531+362+331+561+319+348+470+316+426+512+376+344+558+518+550+521+403+337+488+340+430+350+389+391+539+338+406+498+395+520+379+433+553+506+423+315+311+500+543+351+503+342+478+571+370+447+363+541+570+377+435+459+354+502+385+392+529+537+494+444+443+483+381+585+575+482+464+566+523+369+508+517+327+343+432+562+378+360+396+466+542+414+514+418+413+402+438+355+321+448+460+305+349+479+341+538+382+397+540+336+476+533+516	MAGVSFSGHRLELLAAYEEVIREESAADWALYTYEDGSDDLKLAASGEGGLQELSGHFENQKVMYGFCSVKDSQAALPKYVLINWVGEDVPDARKCACASHVAKVAEFFQGVDVIVNASSVEDIDAGAIGQRLSNGLARLSSPVLHRLRLREDENAEPVGTTYQKTDAAVEMKRINREQFWEQAKKEEELRKEEERKKALDERLRFEQERMEQERQEQEERERRYREREQQIEEHRRKQQTLEAEEAKRRLKEQSIFGDHRDEEEETHMKKSESEVEEAAAIIAQRPDNPREFFKQQERVASASAGSCDVPSPFNHRPGSHLDSHRRMAPTPIPTRSPSDSSTASTPVAEQIERALDEVTSSQPPPLPPPPPPAQETQEPSPILDSEETRAAAPQAWAGPMEEPPQAQAPPRGPGSPAEDLMFMESAEQAVLAAPVEPATADATEIHDAADTIETDTATADTTVANNVPPAATSLIDLWPGNGEGASTLQGEPRAPTPPSGTEVTLAEVPLLDEVAPEPLLPAGEGCATLLNFDELPEPPATFCDPEEVEGESLAAPQTPTLPSALEELEQEQEPEPHLLTNGETTQKEGTQASEGYFSQSQEEEFAQSEELCAKAPPPVFYNKPPEIDITCWDADPVPEEEEGFEGGD
Q3MUY2	71	0	1	0	0	0	65	0	65	91.55	0.0	61	6269	55	77.46	90.16	83.43	select chain A and resi 62+31+7+10+47+40+28+50+56+54+58+4+18+8+21+48+42+64+65+46+17+2+36+24+1+25+9+63+29+45+57+37+15+35+5+27+32+52+11+22+30+49+55+61+53+13+6+26+3+60+59+20+43+38+14	52.0	73.24	85.25	79.58	select chain A and resi 62+31+47+10+40+7+50+56+58+54+18+48+42+21+8+4+20+46+17+2+36+24+25+1+9+29+45+57+37+15+35+5+27+32+52+11+30+22+49+55+61+53+13+6+26+3+60+59+28+43+38+14	52.0	73.24	85.25	75.18	select chain A and resi 62+31+47+56+43+10+50+58+28+54+7+48+18+42+21+8+64+65+46+17+36+24+25+9+63+29+45+57+37+15+35+5+27+32+52+11+22+30+49+55+61+53+13+6+26+3+60+59+20+40+38+14	MFLSLPTLTVLIPLVSLAGLFYSASVEENFPQGCTSTASLCFYSLLLPITIPVYVFFHLWTWMGIKLFRHN
Q5VYM1	1079	0	0	0	0	0	95	793	888	2022-08-08	0.0	1071	144159	91	1943-08-01	2022-05-08	1942-08-01	select chain A and resi 844+849+852+879+800+884+874+806+834+851+818+801+847+854+814+798+815+845+850+877+878+797+841+832+812+862+873+839+836+803+830+835+885+827+848+883+867+881+833+831+843+855+865+869+826+837+840+802+861+857+842+853+823+872+868+816+829+820+824+859+810+858+809+871+807+819+882+880+886+804+808+811+805+813+875+799+846+870+876+828+825+866+860+838+864+817+821+822+863+887+856	89.0	2025-08-01	1931-08-01	2021-08-01	select chain A and resi 844+849+852+879+800+884+874+806+834+851+818+801+847+854+814+798+815+845+850+877+878+797+841+832+812+862+873+839+836+803+830+835+885+827+848+883+867+881+833+831+843+855+865+869+826+837+840+802+861+857+842+853+823+872+868+816+829+820+824+859+810+858+809+871+807+819+882+880+804+808+811+805+813+875+799+846+870+876+828+825+866+860+838+864+817+821+822+863+856	89.0	2025-08-01	1931-08-01	1933-08-01	select chain A and resi 852+849+844+879+800+884+874+806+834+851+818+801+847+854+814+815+845+850+877+878+841+832+812+862+873+839+836+803+830+835+885+827+848+883+867+881+833+831+843+855+865+869+826+837+840+802+861+857+853+842+823+872+868+816+829+820+824+859+888+810+858+809+871+807+819+882+880+886+804+808+811+805+813+875+846+870+876+828+825+866+860+838+864+817+821+822+863+887+856	MEWLLEDLLGAKGDMGLLWGQLTHALACRHCGSSCFQSPGNLVTLFLFVVWQIQRWWQLGRLRQLHPWCSGNMVQGKELPLLHRVAFLDHLCKQKSEVEEEGEEEEEGEDEASLDPLKPCSPTKEAPTGEQATPAPPQPSCGSEGLLKAIGIPEQTVMQPVSPSRSFPIFQILTSFPVRHKIASGNRQQQRKSQLFWGLPSLHSESLEAIFLSSGGPSPLKWSVCSSVFFNKLAFLPRSNLLLPQYHSSAQFSTHGAHTMEDLEGMAPDPQLLPPPSSPSVSSLLLHLRPFPVDHKGVLSGAEAPTQSPGTSPLEVLPGYETHLETTGHKKMPQAFEPPMPPPCQSPASLSEPRKVSPEGGLAISKDFWGTVGYREKPQASESSMPVPCPPLDSLPELQRESSLEDPSRYKPQWECRENSGNLWAFESPVLDLNPELSGTSPECVPPASETPWKGMQSRENIWVPADPVSPPSLPSVPLLESLVMGPQGVLSESKALWETMGQKENLWASDSPDPVHSTPPTTLMEPHRINPGECLATSEATWKDTEHSRNSSASRSPSLALSPPPALAPELLRVRSMGVLSDSEARCGDIQKTKNSWASKHPACNLPQDLHGASPLGVLSDSQSIVGEMEQKENCVPVFPGRGSSPSSNSVSKSHVSEPIADQSNYKPDGEAVEQRKNHWATELPAPSSLSTPLPEPHIDLELVWRNVQQREVPQGPSPLAVDPLHPVPQPPTLAEAVKIERTHPGLPKGVTCPGVKAEAPLSQRWTVPELLTHPGIHAWQWSRELKLRLKKLRQSPASRAPGPSQSFCSSPILSSTIPDFWGLPSCPPQQIYPPNPCPHSSSCHPQEVQRTVPQPVQSSHCHHFQSSSQLQPQESGRAEQGSQRGEKMKGKMVSQVPSQGPCVHMEAGVDYLSPGPGEPSNSKVLVSGKRKDKASASSSAKKREHPRKPKAGDHRRGTARLGLSTVTGKNHPAQARSLVEAPVSTFPQRSQHRGQSSQHTALPQLLLPKASGPQDQPEAGRRASDILTPRHCKHCPWAHMEKYLSFPTLKASLTRGLQKVLAKCLDNHRPLPTKSSQ
P68871	147	0	0	0	0	0	41	18	59	27.89	0.0	91	8090	19	1993-12-01	20.88	21.57	select chain A and resi 36+47+44+34+40+41+42+56+98+35+97+52+31+117+53+51+37+38+45	15.0	2022-02-10	16.48	17.16	select chain A and resi 36+51+37+44+34+56+40+41+42+38+52+35+31+117+53	15.0	2022-02-10	16.48	16.54	select chain A and resi 36+47+98+37+44+34+40+41+42+38+52+35+45+97+31	MVHLTPEEKSAVTALWGKVNVDEVGGEALGRLLVVYPWTQRFFESFGDLSTPDAVMGNPKVKAHGKKVLGAFSDGLAHLDNLKGTFATLSELHCDKLHVDPENFRLLGNVLVCVLAHHFGKEFTPPVQAAYQKVVAGVANALAHKYH
P31949	105	0	0	0	0	0	30	66	96	28.57	0.0	85	8421	25	23.81	29.41	2022-04-20	select chain A and resi 89+47+82+85+93+16+15+17+87+20+13+91+78+76+88+77+86+18+19+90+22+81+84+92+14	25.0	23.81	29.41	19.75	select chain A and resi 89+47+82+85+93+16+15+17+87+20+13+91+78+76+88+86+77+18+90+19+81+84+92+94+14	22.0	20.95	25.88	17.44	select chain A and resi 89+47+82+85+16+15+17+87+20+13+91+78+88+86+77+18+19+90+81+84+92+14	MAKISSPTETERCIESLIAVFQKYAGKDGYNYTLSKTEFLSFMNTELAAFTKNQKDPGVLDRMMKKLDTNSDGQLDFSEFLNLIGGLAMACHDSFLKAVPSQKRT
P63135	1459	0	0	0	0	0	74	904	978	2022-07-05	0.0	935	93250	42	1988-02-01	1949-04-01	2022-07-04	select chain A and resi 1432+1397+1410+1416+1428+1417+1427+1435+1420+1402+1423+1419+1421+1436+1403+1407+1396+1405+1409+1400+1424+1429+1425+1398+1399+1430+1431+1411+1422+1404+1414+1426+1418+1412+1434+1413+1394+1433+1415+1408+1401+1406	41.0	1981-02-01	1939-04-01	2022-03-04	select chain A and resi 1238+1243+1227+1228+1240+1226+1248+1259+1244+1231+1237+1225+1251+1249+1260+1254+1264+1230+1252+1232+1236+1255+1235+1233+1261+1242+1239+1258+1256+1262+1250+1257+1263+1241+1245+1246+1229+1234+1253+1247+1265	41.0	1981-02-01	1939-04-01	1964-04-01	select chain A and resi 1432+1397+1410+1416+1428+1417+1427+1435+1420+1402+1419+1423+1421+1401+1403+1407+1396+1405+1409+1400+1424+1429+1425+1398+1399+1430+1411+1422+1404+1414+1426+1418+1412+1434+1413+1394+1433+1415+1408+1431+1406	NKSRKRRNRLSFLGAATVEPPKPIPLTWKTEKPVWVNQWPLPKQKLEALHLLANEQLEKGHIEPSFSPWNSPVFVIQKKSGKWRMLTDLRAVNAVIQPMGPLQPGLPSPAMIPKDWPLIIIDLKDCFFTIPLAEQDCEKFAFTIPAINNKEPATRFQWKVLPQGMLNSPTICQTFVGRALQPVREKFSDCYIIHYIDDILCAAETRDKLIDCYTFLQAEVANAGLAIASDKIQTSTPFHYLGMQIENRKIKQQKIEIRKDTLKTLNDFQKLLGDINWIRPTLGIPTYAMSNLFSILRGDSDLNSKRILTPEATKEIKLVEEKIQSAQINRIDPLAPLQLLIFATAHSPTGIIIQNTDLVEWSFLPHSTVKTFTLYLDQIATLIGQTRLRIIKLCGNDPDKIVVPLTKEQVRQAFINSGAWQIGLANFVGIIDNHYPKTKIFQFLKLTTWILPKITRREPLENALTVFTDGSSNGKAAYTGPKERVIKTPYQSAQRAELVAVITVLQDFDQPINIISDSAYVVQATRDVETALIKYSMDDQLNQLFNLLQQTVRKRNFPFYITHIRAHTNLPGPLTKANEQADLLVSSALIKAQELHALTHVNAAGLKNKFDVTWKQAKDIVQHCTQCQILHLPTQEAGVNPRGLCPNALWQMDVTHVPSFGRLSYVHVTVDTYSHFIWATCQTGESTSHVKKHLLSCFAVMGVPEKIKTDNGPGYCSKAFQKFLSQWKISHTTGIPYNSQGQAIVERTNRTLKTQLVKQKEGGDSKECTTPQMQLNLALYTLNFLNIYRNQTTTSAEQHLTGKKNSPHEGKLIWWKDNKNKTWEIGKVITWGRGFACVSPGENQLPVWIPTRHLKFYNEPIGDAKKRASTEMVTPVTWMDNPIEIYVNDSVWVPGPIDDRCPAKPEEEGMMINISIGYRYPPICLGRAPGCLMPAVQNWLVEVPTVSPISRFTYHMVSGMSLRPRVNYLQDFSYQRSLKFRPKGKPCPKEIPKESKNTEVLVWEECVANSAVILQNNEFGTIIDWAPRGQFYHNCSGQTQSCPSAQVSPAVDSDLTESLDKHKHKKLQSFYPWEWGEKGISTPRPKIVSPVSGPEHPELWRLTVASHHIRIWSGNQTLETRDCKPFYTIDLNSSLTVPLQSCVKPPYMLVVGNIVIKPDSQTITCENCRLLTCIDSTFNWQHRILLVRAREGVWIPVSMDRPWEASPSVHILTEVLKGVLNRSKRFIFTLIAVIMGLIAVTATAAVAGVALHSSVQSVNFVNDWQKNSTRLWNSQSSIDQKLANQINDLRQTVIWMGDRLMSLEHRFQLQCDWNTSDFCITPQIYNESEHHWDMVRRHLQGREDNLTLDISKLKEQIFEASKAHLNLVPGTEAIAGVADGLANLNPVTWVKTIGSTTIINLILILVCLFCLLLVCRCTQQLRRDSDHRERAMMTMAVLSKRKGGNVGKSKRDQIVTVSV
Q13972	1273	0	0	0	0	0	48	871	919	1977-03-01	0.0	908	99321	44	1946-03-01	1985-04-01	1938-05-01	select chain A and resi 877+907+888+879+913+912+875+876+874+896+881+882+893+886+903+901+894+900+891+873+899+897+906+910+895+902+885+892+915+883+889+898+914+887+908+904+911+878+880+905+916+890+909+884	44.0	1946-03-01	1985-04-01	2022-04-05	select chain A and resi 877+907+918+888+879+913+912+875+876+896+881+882+893+886+903+901+894+900+891+899+897+906+910+895+902+885+892+915+883+889+898+914+887+908+904+911+878+917+880+905+916+890+909+884	40.0	2014-03-01	1941-04-01	1989-04-01	select chain A and resi 877+907+888+879+912+876+875+874+896+881+882+886+893+903+901+894+900+891+873+899+897+906+910+895+902+885+892+883+889+898+887+908+904+911+878+880+905+890+909+884	MQKGIRLNDGHVASLGLLARKDGTRKGYLSKRSSDNTKWQTKWFALLQNLLFYFESDSSSRPSGLYLLEGCVCDRAPSPKPALSAKEPLEKQHYFTVNFSHENQKALELRTEDAKDCDEWVAAIAHASYRTLATEHEALMQKYLHLLQIVETEKTVAKQLRQQIEDGEIEIERLKAEITSLLKDNERIQSTQTVAPNDEDSDIKKIKKVQSFLRGWLCRRKWKTIIQDYIRSPHADSMRKRNQVVFSMLEAEAEYVQQLHILVNNFLRPLRMAASSKKPPITHDDVSSIFLNSETIMFLHQIFYQGLKARISSWPTLVLADLFDILLPMLNIYQEFVRNHQYSLQILAHCKQNRDFDKLLKHYEAKPDCEERTLETFLTYPMFQIPRYILTLHELLAHTPHEHVERNSLDYAKSKLEELSRIMHDEVSETENIRKNLAIERMIIEGCEILLDTSQTFVRQGSLIQVPMSEKGKITRGRLGSLSLKKEGERQCFLFSKHLIICTRGSGGKLHLTKNGVISLIDCTLLEEPESTEEEAKGSGQDIDHLDFKIGVEPKDSPPFTVILVASSRQEKAAWTSDISQCVDNIRCNGLMMNAFEENSKVTVPQMIKRTREGTREAEMSRSDASLYCDDVDIRFSKTMNSCKVLQIRYASVERLLERLTDLRFLSIDFLNTFLHSYRVFTTAIVVLDKLITIYKKPISAIPARWLRSLELLFASGQNNKLLYGEPPKSPRATRKFSSPPPLSITKTSSPSRRRKLSLNIPIITGGKALDLAALSCNSNGYTSMYSAMSPFSKATLDTSKLYVSSSFTNKIPDEGDTTPEKPEDPSALSKQSSEVSMREESDIDQNQSDDGDTETSPTKSPTTPKSVKNKNSSEFPLFSYNNGVVMTSCRELDNNRSALSAASAFAIATAGANEGTPNKEKYRRMSLASAGFPPDQRNGDKEFVIRRAATNRVLNVLRHWVSKHSQDFETNDELKCKVIGFLEEVMHDPELLTQERKAAANIIRTLTQEDPGDNQITLEEITQMAEGVKAEPFENHSALEIAEQLTLLDHLVFKKIPYEEFFGQGWMKLEKNERTPYIMKTTKHFNDISNLIASEIIRNEDINARVSAIEKWVAVADICRCLHNYNAVLEITSSMNRSAIFRLKKTWLKVSKQTKALIDKLQKLVSSEGRFKNLREALKNCDPPCVPYLGMYLTDLAFIEEGTPNYTEDGLVNFSKMRMISHIIREIRQFQQTAYKIEHQAKVTQYLLDQSFVMDEESLYESSLRIEPKLPT
Q49AG3	693	0	0	0	0	0	49	605	654	2022-07-07	0.0	429	42844	31	1947-04-01	2023-07-01	2022-08-04	select chain A and resi 249+246+221+210+203+54+58+57+671+52+55+196+51+53+209+216+200+207+195+222+220+218+215+50+245+244+217+199+213+212+206	27.0	2022-09-03	2029-06-01	1978-05-01	select chain A and resi 11+13+15+38+54+61+58+57+12+55+19+10+1+2+6+7+53+36+5+14+8+4+3+35+37+59+16	23.0	1932-03-01	1936-05-01	2022-01-05	select chain A and resi 11+13+15+61+54+58+57+12+55+19+10+1+2+6+7+53+5+14+8+4+3+59+16	MIAPLLCILSYNFNTFAILNVYSKLTMFCTTNSLPMDLLLKQGSLKQEVESFCYQIVSESNDQKVGILQSEDKQLQPSVSKKSEGELSRVKFISNSNKITFSKKPKRRKYDESYLSFGFTYFGNRDAPHAQCVLCKKILSNSSLAPSKLRRHLETKHAAYKDKDISFFKQHLDSPENNKPPTPKIVNTDNESATEASYNVSYHIALSGEAHTIGELLIKPCAKDVVMRMFDEQYSKKIDAVQLSNSTVARRIKDLAADIEEELVCRLKICDGFSLQLDESADVSGLAVLLVFVRYRFNKSIEEDLLLCESLQSNATGEEIFNCINSFMQKHEIEWEKCVDVCSDASRAVDGKIAEAVTLIKYVAPESTSSHCLLYRHALAVKIMPTSLKNVLDQAVQIINYIKARPHQSRLLKILCEEMGAQHTALLLNTEVRWLSRGKVLVRLFELRRELLVFMDSAFRLSDCLTNSSWLLRLAYLADIFTKLNEVNLSMQGKNVTVFTVFDKMSSLLRKLEFWASSVEEENFDCFPTLSDFLTEINSTVDKDICSAIVQHLRGLRATLLKYFPVTNDNNAWVRNPFTVTVKPASLVARDYESLIDLTSDSQVKQNFSELSLNDFWSSLIQEYPSIARRAVRVLLPFATMHLCETGFSYYAATKTKYRKRLDAAPHMRIRLSNITPNIKRICDKKTQKHCSH
Q01433	879	0	0	0	0	0	95	276	371	1981-10-01	0.0	496	54939	34	1987-03-01	1985-06-01	2021-05-01	select chain A and resi 603+317+320+339+310+313+344+316+335+312+314+610+675+676+334+678+548+609+324+607+323+345+337+341+547+311+319+343+346+549+336+340+318+677	33.0	1975-03-01	1965-06-01	1969-07-01	select chain A and resi 61+35+38+62+42+52+49+30+33+59+55+39+31+32+54+44+37+46+57+47+40+60+34+50+48+58+41+53+43+51+36+45+56	33.0	1975-03-01	1965-06-01	1971-07-01	select chain A and resi 61+35+38+62+52+42+49+33+59+55+39+31+32+54+44+37+46+57+47+40+60+34+50+48+58+41+53+63+43+51+36+45+56	MRNRGQGLFRLRSRCFLHQSLPLGAGRRKGLDVAEPGPSRCRSDSPAVAAVVPAMASYPSGSGKPKAKYPFKKRASLQASTAAPEARGGLGAPPLQSARSLPGPAPCLKHFPLDLRTSMDGKCKEIAEELFTRSLAESELRSAPYEFPEESPIEQLEERRQRLERQISQDVKLEPDILLRAKQDFLKTDSDSDLQLYKEQGEGQGDRSLRERDVLEREFQRVTISGEEKCGVPFTDLLDAAKSVVRALFIREKYMALSLQSFCPTTRRYLQQLAEKPLETRTYEQGPDTPVSADAPVHPPALEQHPYEHCEPSTMPGDLGLGLRMVRGVVHVYTRREPDEHCSEVELPYPDLQEFVADVNVLMALIINGPIKSFCYRRLQYLSSKFQMHVLLNEMKELAAQKKVPHRDFYNIRKVDTHIHASSCMNQKHLLRFIKRAMKRHLEEIVHVEQGREQTLREVFESMNLTAYDLSVDTLDVHADRNTFHRFDKFNAKYNPIGESVLREIFIKTDNRVSGKYFAHIIKEVMSDLEESKYQNAELRLSIYGRSRDEWDKLARWAVMHRVHSPNVRWLVQVPRLFDVYRTKGQLANFQEMLENIFLPLFEATVHPASHPELHLFLEHVDGFDSVDDESKPENHVFNLESPLPEAWVEEDNPPYAYYLYYTFANMAMLNHLRRQRGFHTFVLRPHCGEAGPIHHLVSAFMLAENISHGLLLRKAPVLQYLYYLAQIGIAMSPLSNNSLFLSYHRNPLPEYLSRGLMVSLSTDDPLQFHFTKEPLMEEYSIATQVWKLSSCDMCELARNSVLMSGFSHKVKSHWLGPNYTKEGPEGNDIRRTNVPDIRVGYRYETLCQELALITQAVQSEMLETIPEEAGITMSPGPQ
Q5VWT5	728	0	0	0	0	0	47	302	349	1946-06-01	0.0	694	96678	47	1946-06-01	1977-06-01	2017-07-01	select chain A and resi 320+344+330+331+322+317+348+313+332+325+328+324+316+327+346+333+309+314+340+342+307+318+304+341+321+345+347+303+312+310+323+338+336+335+337+329+311+319+306+343+349+308+305+326+315+334+339	45.0	2018-06-01	1948-06-01	1993-06-01	select chain A and resi 320+344+330+331+322+317+313+332+325+328+324+316+327+346+333+309+314+340+342+307+318+304+341+321+345+347+303+312+310+323+338+336+335+337+329+311+319+306+343+308+305+326+315+334+339	43.0	1991-05-01	2022-02-06	1962-06-01	select chain A and resi 320+344+330+331+322+317+313+332+325+328+324+316+327+333+309+314+340+342+307+318+304+341+321+345+303+312+310+323+338+336+335+337+329+311+319+306+343+308+305+326+315+334+339	MEGEGVRNFKELRAKFQNLDAPPLPGPIKFPAGVSPKGDIGGTQSTQILANGKPLSSNHKQRTPYCSSSESQPLQPQKIKLAQKSEIPKCSNSPGPLGKSTVCSATSSQKASLLLEVTQSNVEIITKEKVMVANSFRNKLWNWEKVSSQKSEMSSALLLANYGSKAIHLEGQKGMGLTPEEPRKKLETKGAQTLPSQKHVVAPKILHNVSEDPSFVISQHIRKSWENPPPERSPASSPCQPIYECELASQAPEKQPDVRHHHLPKTKPLPSIDSLGPPPPKPSRPPIVNLQAFQRQPAAVPKTQGEVTVEEGSLSPERLFNAEFEEPHNYEATISYLRHSGNSINLCTAKEIADPTYEVGIEELQKPGKNFPYPEPSAKHEDKKMKEKQPCELKPKNTEKEPYSNHVFKVDACEGTPEKIQMTNVHTGRRNMLAGKQEAMIDIIQTNPCPEGPKLARHSQGHCGHLEVLESTKETPDLGVSKTSSISEEIYDDVEYSRKEVPKLNYSSSLASSSEENRELYEDVYKTKNNYPKIDLDGKEALKRLQQFFKKEKDRFKIKKTKSKENLSAFSILLPDLELKSQEVIIYDDVDLSEKESKDEDKLKMWKPKFLTPKEKKEKNGAEESESFSPRNFFKTKKQNLEKNRMKREEKLFRERFKYDKEIIVINTAVACSNNSRNGIFDLPISPGEELEVIDTTEQNLVICRNSKGKYGYVLIEHLDFKHQSWSP
Q68EA5	555	0	0	0	0	0	49	0	49	1983-08-01	0.0	494	53119	53	1955-09-01	1973-10-01	10.0	select chain A and resi 13+49+35+40+61+31+18+23+26+46+42+59+22+37+24+47+1+63+44+3+28+2+32+38+14+16+34+15+45+36+17+9+25+5+7+29+11+48+58+4+60+27+19+30+62+6+39+43+57+8+20+12+41	51.0	2019-09-01	1932-10-01	1938-09-01	select chain A and resi 13+35+61+31+18+23+26+46+42+59+22+12+37+24+63+47+1+44+3+28+32+2+38+14+16+34+45+15+36+17+9+25+5+7+29+11+58+4+60+27+19+30+62+39+43+6+57+8+20+40+41	51.0	2019-09-01	1932-10-01	1942-09-01	select chain A and resi 13+49+35+61+31+18+23+26+46+42+59+22+12+37+24+47+1+63+44+3+28+2+32+38+14+34+45+15+36+17+9+25+5+7+29+11+48+58+4+60+27+19+30+62+43+39+6+57+8+40+41	MDSVVFEDVAVDFTLEEWALLDSAQRDLYRDVMLETFRNLASVDDGTQFKANGSVSLQDMYGQEKSKEQTIPNFTGNNSCAYTLEKNCEGYGTEDHHKNLRNHMVDRFCTHNEGNQYGEAIHQMPDLTLHKKVSAGEKPYECTKCRTVFTHLSSLKRHVKSHCGRKAPPGEECKQACICPSHLHSHGRTDTEEKPYKCQACGQTFQHPRYLSHHVKTHTAEKTYKCEQCRMAFNGFASFTRHVRTHTKDRPYKCQECGRAFIYPSTFQRHMTTHTGEKPYKCQHCGKAFTYPQAFQRHEKTHTGEKPYECKQCGKTFSWSETLRVHMRIHTGDKLYKCEHCGKAFTSSRSFQGHLRTHTGEKPYECKQCGKAFTWSSTFREHVRIHTQEQLYKCEQCGKAFTSSRSFRGHLRTHTGEKPYECKQCGKTFTWSSTFREHVRIHTQEQLHKCEHCGKAFTSSRAFQGHLRMHTGEKPYECKQCGKTFTWSSTLHNHVRMHTGEKPHKCKQCGMSFKWHSSFRNHLRMHTGQKSHECQSYSKAFSCQVILSKTSESTH
P51798	805	0	0	0	0	0	104	367	471	1992-12-01	0.0	427	44090	80	1994-09-01	18.74	2022-02-14	select chain A and resi 373+598+380+534+492+375+173+412+438+599+531+430+372+376+486+535+383+394+422+588+527+377+388+182+177+178+411+499+181+581+596+536+585+174+398+370+384+391+595+371+541+413+503+427+166+491+418+597+404+584+538+188+593+533+436+426+423+402+496+434+405+487+540+539+399+451+176+387+433+415+488+537+406+528+379+543+419+395+453+495	75.0	1932-09-01	17.56	13.37	select chain A and resi 373+598+422+427+380+166+451+491+418+176+387+495+433+527+377+534+492+415+375+173+388+412+182+597+540+177+438+178+404+411+488+537+599+406+528+499+538+188+593+533+181+379+596+536+585+531+174+430+372+398+436+399+376+539+486+426+423+402+384+535+383+496+434+391+419+595+405+395+453+371+487+541+394+413+503	71.0	1982-08-01	16.63	1995-12-01	select chain A and resi 373+598+422+427+380+588+491+418+176+387+495+433+527+377+534+492+375+415+173+388+540+597+177+404+178+584+488+537+599+406+528+499+538+593+533+581+379+596+536+585+531+174+430+372+398+436+370+376+399+539+486+426+543+423+402+384+535+383+496+391+434+419+595+405+395+453+371+487+541+394+503	MANVSKKVSWSGRDRDDEEAAPLLRRTARPGGGTPLLNGAGPGAARQSPRSALFRVGHMSSVELDDELLDPDMDPPHPFPKEIPHNEKLLSLKYESLDYDNSENQLFLEEERRINHTAFRTVEIKRWVICALIGILTGLVACFIDIVVENLAGLKYRVIKGNIDKFTEKGGLSFSLLLWATLNAAFVLVGSVIVAFIEPVAAGSGIPQIKCFLNGVKIPHVVRLKTLVIKVSGVILSVVGGLAVGKEGPMIHSGSVIAAGISQGRSTSLKRDFKIFEYFRRDTEKRDFVSAGAAAGVSAAFGAPVGGVLFSLEEGASFWNQFLTWRIFFASMISTFTLNFVLSIYHGNMWDLSSPGLINFGRFDSEKMAYTIHEIPVFIAMGVVGGVLGAVFNALNYWLTMFRIRYIHRPCLQVIEAVLVAAVTATVAFVLIYSSRDCQPLQGGSMSYPLQLFCADGEYNSMAAAFFNTPEKSVVSLFHDPPGSYNPLTLGLFTLVYFFLACWTYGLTVSAGVFIPSLLIGAAWGRLFGISLSYLTGAAIWADPGKYALMGAAAQLGGIVRMTLSLTVIMMEATSNVTYGFPIMLVLMTAKIVGDVFIEGLYDMHIQLQSVPFLHWEAPVTSHSLTAREVMSTPVTCLRRREKVGVIVDVLSDTASNHNGFPVVEHADDTQPARLQGLILRSQLIVLLKHKVFVERSNLGLVQRRLRLKDFRDAYPRFPPIQSIHVSQDERECTMDLSEFMNPSPYTVPQEASLPRVFKLFRALGLRHLVVVDNRNQVVGLVTRKDLARYRLGKRGLEELSLAQT
P55851	309	0	0	0	0	0	65	38	103	2022-04-21	0.0	246	22730	67	21.68	27.24	24.25	select chain A and resi 79+61+151+50+149+148+43+46+246+73+39+64+26+76+49+143+18+150+82+29+56+30+35+67+31+24+142+80+244+63+47+240+70+241+74+146+22+75+52+34+57+21+86+53+42+55+54+48+44+58+83+68+41+243+60+25+51+88+72+45+20+87+71+242+90+17+62	66.0	21.36	26.83	2022-02-24	select chain A and resi 79+61+50+151+149+148+43+46+246+73+39+64+26+76+49+143+150+82+29+56+247+30+35+67+31+24+80+244+63+47+240+70+241+74+248+264+146+22+75+52+57+34+21+86+53+42+55+54+252+48+44+58+68+41+243+249+60+25+51+72+45+250+71+242+142+62	62.0	2022-06-20	2022-02-25	22.28	select chain A and resi 79+61+50+246+43+46+39+64+26+76+49+18+82+29+247+56+30+35+31+67+24+80+244+47+63+240+248+241+70+74+264+22+75+34+57+21+86+42+55+252+48+44+83+58+68+41+243+249+60+25+51+88+45+72+20+250+87+242+71+90+17+62	MVGFKATDVPPTATVKFLGAGTAACIADLITFPLDTAKVRLQIQGESQGPVRATASAQYRGVMGTILTMVRTEGPRSLYNGLVAGLQRQMSFASVRIGLYDSVKQFYTKGSEHASIGSRLLAGSTTGALAVAVAQPTDVVKVRFQAQARAGGGRRYQSTVNAYKTIAREEGFRGLWKGTSPNVARNAIVNCAELVTYDLIKDALLKANLMTDDLPCHFTSAFGAGFCTTVIASPVDVVKTRYMNSALGQYSSAGHCALTMLQKEGPRAFYKGFMPSFLRLGSWNVVMFVTYEQLKRALMAACTSREAPF
P34981	398	0	0	0	0	0	77	54	131	19.35	0.0	274	29506	50	1956-12-01	18.25	2022-01-14	select chain A and resi 174+15+171+84+85+38+19+304+299+18+334+301+40+297+48+23+33+30+20+302+22+29+31+92+76+87+175+37+95+51+89+52+44+96+80+306+88+94+25+298+27+93+17+41+16+47+26+300+21+34	50.0	1956-12-01	18.25	13.49	select chain A and resi 174+165+15+171+84+85+304+19+38+299+18+301+297+40+296+23+33+30+20+302+22+29+31+92+76+87+175+37+95+89+96+44+80+306+88+94+25+295+100+298+27+93+17+166+41+16+26+300+21+34	47.0	1981-11-01	17.15	2022-09-12	select chain A and resi 174+15+171+84+85+38+19+304+299+18+301+40+297+48+23+33+30+20+302+22+29+31+92+76+87+175+37+95+89+44+96+80+306+88+94+25+298+27+93+17+41+16+47+26+300+21+34	MENETVSELNQTQLQPRAVVALEYQVVTILLVLIICGLGIVGNIMVVLVVMRTKHMRTPTNCYLVSLAVADLMVLVAAGLPNITDSIYGSWVYGYVGCLCITYLQYLGINASSCSITAFTIERYIAICHPIKAQFLCTFSRAKKIIIFVWAFTSLYCMLWFFLLDLNISTYKDAIVISCGYKISRNYYSPIYLMDFGVFYVVPMILATVLYGFIARILFLNPIPSDPKENSKTWKNDSTHQNTNLNVNTSNRCFNSTVSSRKQVTKMLAVVVILFALLWMPYRTLVVVNSFLSSPFQENWFLLFCRICIYLNSAINPVIYNLMSQKFRAAFRKLCNCKQKPTEKPANYSVALNYSVIKESDHFSTELDDITVTDTYLSATKVSFDDTCLASEVSFSQS
P29375	1690	0	0	0	0	0	117	501	618	1992-06-01	0.0	1167	132899	55	2025-03-01	1971-04-01	1977-05-01	select chain A and resi 1353+1340+1343+1322+1303+1318+1354+1355+1339+1331+1356+1326+1348+1317+1347+1313+1304+1335+1321+1350+1332+1307+1305+1323+1329+1320+1311+1352+1330+1342+1306+1327+1341+1346+1349+1308+1314+1319+1336+1338+1325+1328+1333+1316+1351+1312+1357+1344+1334+1324+1315+1345+1337+1309+1310	53.0	2014-03-01	1954-04-01	1952-05-01	select chain A and resi 1353+1340+1343+1322+1303+1318+1354+1355+1339+1331+1326+1348+1317+1347+1313+1304+1335+1321+1350+1332+1307+1305+1323+1329+1320+1311+1352+1330+1342+1306+1327+1341+1346+1349+1308+1314+1319+1336+1338+1325+1328+1333+1316+1351+1312+1344+1334+1324+1315+1345+1337+1309+1310	50.0	1996-02-01	2028-04-01	2014-05-01	select chain A and resi 1340+1343+1322+1303+1318+1339+1331+1326+1317+1348+1347+1313+1304+1335+1321+1350+1332+1307+1305+1323+1329+1320+1311+1352+1330+1342+1306+1327+1341+1346+1349+1308+1314+1319+1336+1338+1325+1328+1333+1316+1312+1351+1344+1334+1324+1315+1345+1337+1309+1310	MAGVGPGGYAAEFVPPPECPVFEPSWEEFTDPLSFIGRIRPLAEKTGICKIRPPKDWQPPFACEVKSFRFTPRVQRLNELEAMTRVRLDFLDQLAKFWELQGSTLKIPVVERKILDLYALSKIVASKGGFEMVTKEKKWSKVGSRLGYLPGKGTGSLLKSHYERILYPYELFQSGVSLMGVQMPNLDLKEKVEPEVLSTDTQTSPEPGTRMNILPKRTRRVKTQSESGDVSRNTELKKLQIFGAGPKVVGLAMGTKDKEDEVTRRRKVTNRSDAFNMQMRQRKGTLSVNFVDLYVCMFCGRGNNEDKLLLCDGCDDSYHTFCLIPPLPDVPKGDWRCPKCVAEECSKPREAFGFEQAVREYTLQSFGEMADNFKSDYFNMPVHMVPTELVEKEFWRLVSSIEEDVIVEYGADISSKDFGSGFPVKDGRRKILPEEEEYALSGWNLNNMPVLEQSVLAHINVDISGMKVPWLYVGMCFSSFCWHIEDHWSYSINYLHWGEPKTWYGVPSHAAEQLEEVMRELAPELFESQPDLLHQLVTIMNPNVLMEHGVPVYRTNQCAGEFVVTFPRAYHSGFNQGYNFAEAVNFCTADWLPIGRQCVNHYRRLRRHCVFSHEELIFKMAADPECLDVGLAAMVCKELTLMTEEETRLRESVVQMGVLMSEEEVFELVPDDERQCSACRTTCFLSALTCSCNPERLVCLYHPTDLCPCPMQKKCLRYRYPLEDLPSLLYGVKVRAQSYDTWVSRVTEALSANFNHKKDLIELRVMLEDAEDRKYPENDLFRKLRDAVKEAETCASVAQLLLSKKQKHRQSPDSGRTRTKLTVEELKAFVQQLFSLPCVISQARQVKNLLDDVEEFHERAQEAMMDETPDSSKLQMLIDMGSSLYVELPELPRLKQELQQARWLDEVRLTLSDPQQVTLDVMKKLIDSGVGLAPHHAVEKAMAELQELLTVSERWEEKAKVCLQARPRHSVASLESIVNEAKNIPAFLPNVLSLKEALQKAREWTAKVEAIQSGSNYAYLEQLESLSAKGRPIPVRLEALPQVESQVAAARAWRERTGRTFLKKNSSHTLLQVLSPRTDIGVYGSGKNRRKKVKELIEKEKEKDLDLEPLSDLEEGLEETRDTAMVVAVFKEREQKEIEAMHSLRAANLAKMTMVDRIEEVKFCICRKTASGFMLQCELCKDWFHNSCVPLPKSSSQKKGSSWQAKEVKFLCPLCMRSRRPRLETILSLLVSLQKLPVRLPEGEALQCLTERAMSWQDRARQALATDELSSALAKLSVLSQRMVEQAAREKTEKIISAELQKAAANPDLQGHLPSFQQSAFNRVVSSVSSSPRQTMDYDDEETDSDEDIRETYGYDMKDTASVKSSSSLEPNLFCDEEIPIKSEEVVTHMWTAPSFCAEHAYSSASKSCSQGSSTPRKQPRKSPLVPRSLEPPVLELSPGAKAQLEELMMVGDLLEVSLDETQHIWRILQATHPPSEDRFLHIMEDDSMEEKPLKVKGKDSSEKKRKRKLEKVEQLFGEGKQKSKELKKMDKPRKKKLKLGADKSKELNKLAKKLAKEEERKKKKEKAAAAKVELVKESTEKKREKKVLDIPSKYDWSGAEESDDENAVCAAQNCQRPCKDKVDWVQCDGGCDEWFHQVCVGVSPEMAENEDYICINCAKKQGPVSPGPAPPPSFIMSYKLPMEDLKETS
Q15327	319	0	0	0	0	0	31	171	202	1972-09-01	0.0	241	26208	23	2021-07-01	1954-09-01	1959-10-01	select chain A and resi 35+39+36+22+19+26+23+37+18+28+34+38+29+31+40+30+21+33+32+24+27+25+20	21.0	1958-06-01	1971-08-01	2024-10-01	select chain A and resi 35+36+22+19+26+23+18+28+34+29+31+30+21+17+33+16+32+24+27+25+20	20.0	2027-06-01	2022-03-08	2016-09-01	select chain A and resi 35+39+36+22+26+23+37+28+34+38+29+31+40+30+21+33+32+24+27+25	MMVLKVEELVTGKKNGNGEAGEFLPEDFRDGEYEAAVTLEKQEDLKTLLAHPVTLGEQQWKSEKQREAELKKKKLEQRSKLENLEDLEIIIQLKKRKKYRKTKVPVVKEPEPEIITEPVDVPTFLKAALENKLPVVEKFLSDKNNPDVCDEYKRTALHRACLEGHLAIVEKLMEAGAQIEFRDMLESTAIHWASRGGNLDVLKLLLNKGAKISARDKLLSTALHVAVRTGHYECAEHLIACEADLNAKDREGDTPLHDAVRLNRYKMIRLLIMYGADLNIKNCAGKTPMDLVLHWQNGTKAIFDSLRENSYKTSRIATF
P30044	214	0	0	0	0	0	56	0	56	26.17	0.0	142	14594	54	25.23	38.03	50.46	select chain A and resi 13+11+8+18+35+5+40+51+20+39+14+24+49+30+44+17+48+15+23+12+16+1+22+25+7+36+46+47+54+32+28+45+53+9+2+33+19+37+4+42+26+6+50+10+29+31+27+43+34+41+3+38+21+52	53.0	24.77	37.32	48.75	select chain A and resi 13+11+18+35+8+5+40+51+20+39+14+24+49+30+44+17+48+15+23+16+12+25+22+36+7+46+47+54+53+32+28+45+9+2+33+19+37+42+4+26+6+50+10+29+31+27+43+34+41+3+38+21+52	51.0	23.83	35.92	47.01	select chain A and resi 13+11+18+35+8+5+40+51+20+39+14+24+49+30+44+17+48+15+23+16+12+22+25+36+46+47+7+54+53+32+28+45+9+33+19+37+42+4+26+6+50+10+29+31+27+43+34+41+38+21+52	MGLAGVCALRRSAGYILVGGAGGQSAAAAARRYSEGEWASGGVRSFSRAAAAMAPIKVGDAIPAVEVFEGEPGNKVNLAELFKGKKGVLFGVPGAFTPGCSKTHLPGFVEQAEALKAKGVQVVACLSVNDAFVTGEWGRAHKAEGKVRLLADPTGAFGKETDLLLDDSLVSIFGNRRLKRFSMVVQDGIVKALNVEPDGTGLTCSLAPNIISQL
P62328	44	0	0	0	0	0	7	4	11	15.91	0.0	44	5721	7	15.91	15.91	13.49	select chain A and resi 10+8+5+11+9+7+6	5.0	1936-11-01	1936-11-01	1962-12-01	select chain A and resi 25+22+23+24+21	5.0	1936-11-01	1936-11-01	2022-02-09	select chain A and resi 29+27+30+31+28	MSDKPDMAEIEKFDKSKLKKTETQEKNPLPSKETIEQEKQAGES
Q15544	211	0	0	0	0	0	37	11	48	17.54	0.0	195	22701	36	2022-06-17	18.46	2022-07-20	select chain A and resi 15+43+44+40+23+21+30+41+48+36+13+31+26+32+33+22+24+19+46+45+17+42+29+28+39+14+16+34+20+27+37+25+18+38+35+47	35.0	16.59	17.95	19.69	select chain A and resi 15+43+44+40+23+12+21+30+41+13+36+31+26+32+33+22+19+24+46+45+17+42+29+28+39+14+16+34+20+27+37+25+18+38+35	34.0	2022-11-16	17.44	19.49	select chain A and resi 15+43+44+40+23+30+21+41+48+36+31+32+33+26+22+24+19+46+45+42+17+29+28+39+16+34+20+27+37+25+18+38+35+47	MDDAHESPSDKGGETGESDETAAVPGDPGATDTDGIPEETDGDADVDLKEAAAEEGELESQDVSDLTTVEREDSSLLNPAAKKLKIDTKEKKEKKQKVDEDEIQKMQILVSSFSEEQLNRYEMYRRSAFPKAAIKRLIQSITGTSVSQNVVIAMSGISKVFVGEVVEEALDVCEKWGEMPPLQPKHMREAVRRLKSKGQIPNSKHKKIIFF
Q13595	282	0	0	1	1	0	118	55	173	41.84	0.0	247	34076	62	21.99	2022-01-25	21.24	select chain A and resi 222+203+244+246+155+221+156+232+208+197+241+248+234+224+207+199+202+204+219+226+217+157+149+220+200+227+230+236+231+212+228+215+152+235+213+211+205+237+243+240+245+201+158+210+229+154+151+238+223+218+209+206+214+160+247+233+249+225+216+242+153+239	61.0	21.63	2022-07-24	20.74	select chain A and resi 222+203+244+246+155+221+156+232+208+241+250+248+234+224+207+202+204+219+226+217+157+149+220+200+227+230+236+231+212+228+215+152+235+213+211+205+237+243+240+245+201+158+210+229+154+151+238+223+218+209+206+214+160+247+233+249+225+216+242+153+239	60.0	21.28	24.29	20.25	select chain A and resi 222+203+155+244+156+221+246+232+208+197+241+234+224+207+199+202+204+219+226+217+157+149+220+200+227+230+236+231+212+228+215+152+235+213+211+205+237+243+240+245+201+158+210+229+154+151+238+223+218+209+206+214+160+247+233+225+216+242+153+239	MSDVEENNFEGRESRSQSKSPTGTPARVKSESRSGSRSPSRVSKHSESHSRSRSKSRSRSRRHSHRRYTRSRSHSHSHRRRSRSRSYTPEYRRRRSRSHSPMSNRRRHTGSRANPDPNTCLGVFGLSLYTTERDLREVFSRYGPLSGVNVVYDQRTGRSRGFAFVYFERIDDSKEAMERANGMELDGRRIRVDYSITKRAHTPTPGIYMGRPTHSGGGGGGGGGGGGGGGGRRRDSYYDRGYDRGYDRYEDYDYRYRRRSPSPYYSRYRSRSRSRSYSPRRY
Q14190	667	0	0	0	0	0	108	559	667	16.19	0.0	535	65066	108	16.19	20.19	2022-02-22	select chain A and resi 606+635+614+651+602+586+625+642+613+641+650+657+611+595+618+630+579+572+666+574+580+605+576+656+608+659+655+648+615+610+607+624+583+616+582+568+632+584+594+667+560+561+578+577+658+620+629+609+604+567+664+619+654+565+633+665+627+639+626+593+597+590+649+588+598+652+575+601+612+563+663+599+571+662+623+592+617+631+622+581+636+653+570+644+600+638+603+587+569+643+564+585+562+645+573+660+647+646+661+637+589+591+596+566+634+621+640+628	104.0	15.59	19.44	20.99	select chain A and resi 606+635+614+651+602+586+625+642+613+641+650+657+611+595+618+630+579+572+574+580+605+576+656+608+659+655+648+615+610+607+624+583+616+582+568+632+584+594+560+561+578+577+658+620+629+609+604+567+619+654+565+633+627+639+626+593+597+590+649+588+598+652+575+601+612+563+663+599+571+662+623+592+617+631+622+581+636+653+570+644+600+638+603+587+569+643+564+585+562+573+645+660+647+646+661+637+589+591+596+566+634+621+640+628	100.0	14.99	18.69	20.21	select chain A and resi 606+635+614+651+602+586+625+642+613+641+650+657+611+595+618+630+579+572+574+580+605+576+656+608+659+655+648+615+610+607+624+583+616+582+568+584+632+594+560+561+578+577+658+620+629+609+604+567+619+654+565+633+627+639+626+593+597+590+649+588+598+652+575+601+612+563+599+571+623+592+617+631+622+581+636+653+570+644+600+638+603+587+569+643+564+585+562+573+645+647+646+637+589+591+596+566+634+621+640+628	MKEKSKNAAKTRREKENGEFYELAKLLPLPSAITSQLDKASIIRLTTSYLKMRAVFPEGLGDAWGQPSRAGPLDGVAKELGSHLLQTLDGFVFVVASDGKIMYISETASVHLGLSQVELTGNSIYEYIHPSDHDEMTAVLTAHQPLHHHLLQEYEIERSFFLRMKCVLAKRNAGLTCSGYKVIHCSGYLKIRQYMLDMSLYDSCYQIVGLVAVGQSLPPSAITEIKLYSNMFMFRASLDLKLIFLDSRVTEVTGYEPQDLIEKTLYHHVHGCDVFHLRYAHHLLLVKGQVTTKYYRLLSKRGGWVWVQSYATVVHNSRSSRPHCIVSVNYVLTEIEYKELQLSLEQVSTAKSQDSWRTALSTSQETRKLVKPKNTKMKTKLRTNPYPPQQYSSFQMDKLECGQLGNWRASPPASAAAPPELQPHSESSDLLYTPSYSLPFSYHYGHFPLDSHVFSSKKPMLPAKFGQPQGSPCEVARFFLSTLPASGECQWHYANPLVPSSSSPAKNPPEPPANTARHSLVPSYEAPAAAVRRFGEDTAPPSFPSCGHYREEPALGPAKAARQAARDGARLALARAAPECCAPPTPEAPGAPAQLPFVLLNYHRVLARRGPLGGAAPAASGLACAPGGPEAATGALRLRHPSPAATSPPGAPLPHYLGASVIITNGR
Q13409	638	0	0	0	0	0	123	515	638	19.28	0.0	442	49802	45	2022-05-07	2018-10-01	2019-12-01	select chain A and resi 96+134+114+133+106+130+111+98+136+115+125+127+97+126+93+95+121+131+132+116+118+107+99+117+110+103+102+124+105+112+109+129+123+128+113+135+120+119+101+100+92+122+94+104+108	44.0	2022-09-06	1995-09-01	1998-11-01	select chain A and resi 96+134+114+133+106+130+111+98+136+115+125+127+97+126+93+95+121+131+132+116+107+118+99+117+110+103+102+124+105+112+109+129+123+128+113+135+120+119+101+100+122+94+104+108	43.0	1974-06-01	1973-09-01	1966-11-01	select chain A and resi 96+134+114+133+106+130+111+98+115+125+127+97+126+93+95+121+131+132+116+118+107+99+117+110+103+102+124+105+112+109+129+123+128+113+120+119+101+100+92+122+94+104+108	MSDKSELKAELERKKQRLAQIREEKKRKEEERKKKETDQKKEAVAPVQEESDLEKKRREAEALLQSMGLTPESPIVFSEYWVPPPMSPSSKSVSTPSEAGSQDSGDGAVGSRTLHWDTDPSVLQLHSDSDLGRGPIKLGMAKITQVDFPPREIVTYTKETQTPVMAQPKEDEEEDDDVVAPKPPIEPEEEKTLKKDEENDSKAPPHELTEEEKQQILHSEEFLSFFDHSTRIVERALSEQINIFFDYSGRDLEDKEGEIQAGAKLSLNRQFFDERWSKHRVVSCLDWSSQYPELLVASYNNNEDAPHEPDGVALVWNMKYKKTTPEYVFHCQSAVMSATFAKFHPNLVVGGTYSGQIVLWDNRSNKRTPVQRTPLSAAAHTHPVYCVNVVGTQNAHNLISISTDGKICSWSLDMLSHPQDSMELVHKQSKAVAVTSMSFPVGDVNNFVVGSEEGSVYTACRHGSKAGISEMFEGHQGPITGIHCHAAVGAVDFSHLFVTSSFDWTVKLWTTKNNKPLYSFEDNADYVYDVMWSPTHPALFACVDGMGRLDLWNLNNDTEVPTASISVEGNPALNRVRWTHSGREIAVGDSEGQIVIYDVGEQIAVPRNDEWARFGRTLAEINANRADAEEEAATRIPA
P53804	2025	0	0	0	0	0	81	1726	1807	4.0	0.0	1595	181900	73	2022-06-03	1958-04-01	1962-04-01	select chain A and resi 435+1073+1053+1060+1057+430+1069+1044+375+1082+1078+376+428+1068+1046+427+431+1052+1081+1041+1089+1077+1074+378+1076+1064+426+1092+1051+1056+1045+433+1088+1062+1049+425+1084+1055+1058+1050+1067+422+434+1083+421+1090+1091+1093+1059+1054+374+1085+1061+1042+1066+1075+1065+424+432+377+1063+1047+1087+1079+423+1043+1071+379+1070+1080+1086+1048+1072	70.0	1946-03-01	1939-04-01	1948-04-01	select chain A and resi 435+1073+1053+1060+1057+430+1069+1044+375+1082+1078+376+428+1068+1046+427+431+1052+1081+1041+1089+1077+420+1074+378+1076+1064+1040+1051+1056+1045+433+1088+1062+436+1049+425+422+1055+1058+1050+1067+434+1084+421+1083+1059+1054+1085+1061+1042+1066+1075+1065+424+432+1070+1063+1047+377+1087+423+1079+1043+1071+426+1080+1086+1048+1072	66.0	2026-03-01	2014-04-01	2022-11-04	select chain A and resi 1073+1060+1053+1057+430+1069+375+1044+1082+1078+376+428+1068+1046+427+431+1052+1081+1089+1077+1074+378+1076+1064+426+1092+1051+1056+1045+1088+433+1062+1049+425+1084+1058+1055+1050+1067+1090+1083+1091+1093+1054+1059+374+1085+1061+1066+1075+1065+377+1087+424+1063+1047+432+1079+423+1071+379+1070+1080+1086+1048+1072	MDNFAEGDFTVADYALLEDCPHVDDCVFAAEFMSNDYVRVTQLYCDGVGVQYKDYIQSERNLEFDICSIWCSKPISVLQDYCDAIKINIFWPLLFQHQNSSVISRLHPCVDANNSRASEINLKKLQHLELMEDIVDLAKKVANDSFLIGGLLRIGCKIENKILAMEEALNWIKYAGDVTILTKLGSIDNCWPMLSIFFTEYKYHITKIVMEDCNLLEELKTQSCMDCIEEGELMKMKGNEEFSKERFDIAIIYYTRAIEYRPENYLLYGNRALCFLRTGQFRNALGDGKRATILKNTWPKGHYRYCDALSMLGEYDWALQANIKAQKLCKNDPEGIKDLIQQHVKLQKQIEDLQGRTANKDPIKAFYENRAYTPRSLSAPIFTTSLNFVEKERDFRKINHEMANGGNQNLKVADEALKVDDCDCHPEFSPPSSQPPKHKGKQKSRNNESEKFSSSSPLTLPADLKNILEKQFSKSSRAAHQDFANIMKMLRSLIQDGYMALLEQRCRSAAQAFTELLNGLDPQKIKQLNLAMINYVLVVYGLAISLLGIGQPEELSEAENQFKRIIEHYPSEGLDCLAYCGIGKVYLKKNRFLEALNHFEKARTLIYRLPGVLTWPTSNVIIEESQPQKIKMLLEKFVEECKFPPVPDAICCYQKCHGYSKIQIYITDPDFKGFIRISCCQYCKIEFHMNCWKKLKTTTFNDKIDKDFLQGICLTPDCEGVISKIIIFSSGGEVKCEFEHKVIKEKVPPRPILKQKCSSLEKLRLKEDKKLKRKIQKKEAKKLAQERMEEDLRESNPPKNEEQKETVDNVQRCQFLDDRILQCIKQYADKIKSGIQNTAMLLKELLSWKVLSTEDYTTCFSSRNFLNEAVDYVIRHLIQENNRVKTRIFLHVLSELKEVEPKLAAWIQKLNSFGLDATGTFFSRYGASLKLLDFSIMTFLWNEKYGHKLDSIEGKQLDYFSEPASLKEARCLIWLLEEHRDKFPALHSALDEFFDIMDSRCTVLRKQDSGEAPFSSTKVKNKSKKKKPKDSKPMLVGSGTTSVTSNNEIITSSEDHSNRNSDSAGPFAVPDHLRQDVEEFEALYDQHSNEYVVRNKKLWDMNPKQKCSTLYDYFSQFLEEHGPLDMSNKMFSAEYEFFPEETRQILEKAGGLKPFLLGCPRFVVIDNCIALKKVASRLKKKRKKKNIKTKVEEISKAGEYVRVKLQLNPAAREFKPDVKSKPVSDSSSAPAFENVKPKPVSANSPKPACEDVKAKPVSDNSSRQVSEDGQPKGVSSNSPKPGSEDANYKRVSCNSPKPVLEDVKPTYWAQSHLVTGYCTYLPFQRFDITQTPPAYINVLPGLPQYTSIYTPLASLSPEYQLPRSVPVVPSFVANDRADKNAAAYFEGHHLNAENVAGHQIASETQILEGSLGISVKSHCSTGDAHTVLSESNRNDEHCGNSNNKCEVIPESTSAVTNIPHVQMVAIQVSWNIIHQEVNTEPYNPFEERQGEISRIEKEHQVLQDQLQEVYENYEQIKLKGLEETRDLEEKLKRHLEENKISKTELDWFLQDLEREIKKWQQEKKEIQERLKSLKKKIKKVSNASEMYTQKNDGKEKEHELHLDQSLEISNTLTNEKMKIEEYIKKGKEDYEESHQRAVAAEVSVLENWKESEVYKLQIMESQAEAFLKKLGLISRDPAAYPDMESDIRSWELFLSNVTKEIEKAKSQFEEQIKAIKNGSRLSELSKVQISELSFPACNTVHPELLPESSGDDGQGLVTSASDVTGNHAALHRDPSVFSAGDSPGEAPSALLPGPPPGQPEATQLTGPKRAGQAALSERSPVADRKQPVPPGRAARSSQSPKKPFNSIIEHLSVVFPCYNSTELAGFIKKVRSKNKNSLSGLSIDEIVQRVTEHILDEQKKKKPNPGKDKRTYEPSSATPVTRSSQGSPSVVVAPSPKTKGQKAEDVPVRIALGASSCEICHEVFKSKNVRVLKCGHKYHKGCFKQWLKGQSACPACQGRDLLTEESPSGRGWPSQNQELPSCSSR
Q5JRS4	329	0	0	0	0	0	113	25	138	34.35	0.0	222	21349	84	25.53	37.84	30.38	select chain A and resi 90+143+51+197+38+11+158+54+55+77+66+201+202+88+31+80+22+96+32+10+23+151+44+62+37+150+87+97+166+147+152+73+156+8+24+100+174+316+92+49+72+35+85+61+144+41+165+45+57+29+76+28+69+199+91+64+81+159+13+58+52+104+48+155+47+30+84+15+198+33+103+79+34+195+154+173+26+162+53+27+145+148+94+40	77.0	2022-04-23	34.68	2022-08-26	select chain A and resi 90+143+51+197+38+11+158+54+55+77+66+201+202+88+31+80+96+32+10+151+44+62+37+150+87+97+166+147+152+73+156+8+100+92+49+72+35+85+61+144+41+165+45+57+29+76+28+69+199+91+81+64+159+13+58+52+104+48+155+47+30+84+198+33+103+79+34+195+154+26+162+53+27+145+148+94+40	75.0	2022-08-22	33.78	26.32	select chain A and resi 90+155+151+47+51+44+85+38+62+61+37+11+30+84+41+15+150+165+45+87+33+158+103+79+97+166+147+57+34+152+29+76+54+28+55+154+73+156+24+77+173+100+66+26+174+69+199+162+92+316+88+91+81+64+31+159+80+53+27+49+13+58+52+22+148+96+72+104+94+32+35+48+10+40+23	MPKLNSTFVTEFLFEGFSSFRRQHKLVFFVVFLTLYLLTLSGNVIIMTIIRLDHHLHTPMYFFLCMLSISETCYTVAIIPHMLSGLLNPHQPIATQSCATQLFFYLTFGINNCFLLTVMGYDRYVAICNPLRYSVIMGKRACIQLASGSLGIGLGMAIVQVTSVFGLPFCDAFVISHFFCDVRHLLKLACTDTTVNEIINFVVSVCVLVLPMGLVFISYVLIISTILKIASAEGQKKAFATCASHLTVVIIHYGCASIIYLKPKSQSSLGQDRLISVTYTHHSPTEPCCVQPEEQGGQRCSAQSRGAKNSVSLMKRGCEGFSFAFINMY
Q14088	237	0	0	0	0	0	37	0	37	15.61	0.0	160	17882	35	14.77	21.88	26.39	select chain A and resi 17+25+29+9+26+23+19+31+22+10+30+1+6+18+33+5+28+3+32+12+14+21+15+35+4+11+27+7+24+8+13+16+20+2+34	34.0	14.35	21.25	2022-01-25	select chain A and resi 17+25+29+9+26+23+19+31+22+10+30+6+18+33+5+28+3+32+12+14+21+15+35+4+11+27+24+7+8+13+16+20+2+34	32.0	2022-05-13	20.0	23.43	select chain A and resi 17+25+29+9+26+23+19+31+22+10+30+6+18+33+5+28+32+12+14+21+15+35+4+11+27+24+7+8+16+13+20+34	MAQPILGHGSLQPASAAGLASLELDSSLDQYVQIRIFKIIVIGDSNVGKTCLTFRFCGGTFPDKTEATIGVDFREKTVEIEGEKIKVQVWDTAGQERFRKSMVEHYYRNVHAVVFVYDVTKMTSFTNLKMWIQECNGHAVPPLVPKVLVGNKCDLREQIQVPSNLALKFADAHNMLLFETSAKDPKESQNVESIFMCLACRLKAQKSLLYRDAERQQGKVQKLEFPQEANSKTSCPC
P59534	338	0	0	0	0	0	60	262	322	17.75	0.0	230	23385	58	17.16	25.22	2022-07-18	select chain A and resi 98+314+270+85+40+31+159+107+38+39+58+43+46+33+103+97+47+101+60+106+56+95+310+99+50+78+70+319+53+81+313+35+57+110+62+105+309+64+306+63+42+91+36+49+30+102+88+315+74+92+32+61+302+65+100+28+34+108	54.0	15.98	23.48	17.66	select chain A and resi 98+314+270+85+40+31+107+38+39+58+43+46+33+103+97+47+101+60+106+56+95+310+50+99+78+319+53+81+313+35+57+62+105+309+64+306+63+42+91+36+49+30+102+88+315+74+92+32+61+302+65+100+28+34	53.0	15.68	2022-04-23	17.31	select chain A and resi 98+314+270+31+40+85+23+38+39+26+58+43+46+33+103+97+47+101+60+56+95+310+50+99+25+78+319+53+81+313+35+57+105+309+22+306+42+91+36+27+49+30+102+88+315+24+92+32+61+302+100+28+34	MLGRCFPPDTKEKQQLRMTKLCDPAESELSPFLITLILAVLLAEYLIGIIANGFIMAIHAAEWVQNKAVSTSGRILVFLSVSRIALQSLMMLEITISSTSLSFYSEDAVYYAFKISFIFLNFCSLWFAAWLSFFYFVKIANFSYPLFLKLRWRITGLIPWLLWLSVFISFSHSMFCINICTVYCNNSFPIHSSNSTKKTYLSEINVVGLAFFFNLGIVTPLIMFILTATLLILSLKRHTLHMGSNATGSNDPSMEAHMGAIKAISYFLILYIFNAVALFIYLSNMFDINSLWNNLCQIIMAAYPASHSILLIQDNPGLRRAWKRLQLRLHLYPKEWTL
Q5T7R7	199	0	0	0	0	0	48	113	161	2022-12-24	0.0	199	25549	48	2022-12-24	2022-12-24	25.86	select chain A and resi 115+151+144+130+128+143+159+116+119+153+154+146+114+124+160+123+147+131+137+155+161+152+118+158+125+141+136+135+134+149+138+133+127+129+142+157+140+117+148+122+145+156+120+121+139+126+132+150	46.0	2022-12-23	2022-12-23	24.78	select chain A and resi 115+151+144+130+128+143+159+116+119+153+154+146+114+124+123+147+131+137+155+152+118+158+125+141+136+135+134+149+138+133+127+129+142+157+140+117+122+148+145+156+120+121+139+126+132+150	46.0	2022-12-23	2022-12-23	24.83	select chain A and resi 151+144+130+128+143+159+116+119+153+154+146+124+160+147+123+131+137+155+161+152+118+158+125+141+136+135+134+149+138+133+127+129+142+157+140+117+148+122+145+156+120+121+139+126+132+150	MASPKGFFNYLTYFLAAGAVTLGIGFFALASALWFLICKRREIFQNSKFKAIDERCRQRPSMAKIKSHSQCVFISRNFHTGRFQLQEEQRKKEAAHIKAIKDHSKDEPQLATKNIICDPSETSSTTNRSSVTLSLSTLPSDSYYSQSIEAADDWFSDDSLVKRNSPMPSLGEPLMEKVFSYLSTISLEEGTESVLNDTL
Q15042	981	0	0	0	0	0	54	89	143	2022-05-05	0.0	632	66975	31	2016-03-01	1991-04-01	1944-03-01	select chain A and resi 659+816+442+502+644+651+650+648+504+505+653+655+508+643+503+446+642+441+654+507+754+439+509+440+652+656+657+649+646+447+443	28.0	1985-02-01	1943-04-01	2022-04-03	select chain A and resi 644+651+650+648+653+759+655+508+643+675+642+680+654+507+754+509+652+656+758+677+657+649+646+753+752+756+678+530	25.0	1955-02-01	1996-03-01	1979-04-01	select chain A and resi 7+13+15+22+16+6+4+12+1+24+5+23+10+21+9+3+19+11+18+20+25+8+14+2+17	MAADSEPESEVFEITDFTTASEWERFISKVEEVLNDWKLIGNSLGKPLEKGIFTSGTWEEKSDEISFADFKFSVTHHYLVQESTDKEGKDELLEDVVPQSMQDLLGMNNDFPPRAHCLVRWYGLREFVVIAPAAHSDAVLSESKCNLLLSSVSIALGNTGCQVPLFVQIHHKWRRMYVGECQGPGVRTDFEMVHLRKVPNQYTHLSGLLDIFKSKIGCPLTPLPPVSIAIRFTYVLQDWQQYFWPQQPPDIDALVGGEVGGLEFGKLPFGACEDPISELHLATTWPHLTEGIIVDNDVYSDLDPIQAPHWSVRVRKAENPQCLLGDFVTEFFKICRRKESTDEILGRSAFEEEGKETADITHALSKLTEPASVPIHKLSVSNMVHTAKKKIRKHRGVEESPLNNDVLNTILLFLFPDAVSEKPLDGTTSTDNNNPPSESEDYNLYNQFKSAPSDSLTYKLALCLCMINFYHGGLKGVAHLWQEFVLEMRFRWENNFLIPGLASGPPDLRCCLLHQKLQMLNCCIERKKARDEGKKTSASDVTNIYPGDAGKAGDQLVPDNLKETDKEKGEVGKSWDSWSDSEEEFFECLSDTEELKGNGQESGKKGGPKEMANLRPEGRLYQHGKLTLLHNGEPLYIPVTQEPAPMTEDLLEEQSEVLAKLGTSAEGAHLRARMQSACLLSDMESFKAANPGCSLEDFVRWYSPRDYIEEEVIDEKGNVVLKGELSARMKIPSNMWVEAWETAKPIPARRQRRLFDDTREAEKVLHYLAIQKPADLARHLLPCVIHAAVLKVKEEESLENISSVKKIIKQIISHSSKVLHFPNPEDKKLEEIIHQITNVEALIARARSLKAKFGTEKCEQEEEKEDLERFVSCLLEQPEVLVTGAGRGHAGRIIHKLFVNAQRAAAMTPPEEELKRMGSPEERRQNSVSDFPPPAGREFILRTTVPRPAPYSKALPQRMYSVLTKEDFRLAGAFSSDTSFF
Q14152	1382	1	0	0	0	0	257	916	1173	2022-06-18	0.0	1148	141952	166	2022-01-12	14.46	2022-09-15	select chain A and resi 521+334+1275+1273+970+1301+980+336+483+495+976+990+1192+919+505+520+524+511+923+1190+1191+529+498+469+930+1280+1303+446+527+1290+985+1266+1289+989+1265+934+500+969+965+523+485+1193+1197+978+981+530+333+1199+1286+497+473+972+977+335+924+502+975+1291+1267+1195+337+488+1284+1278+932+476+1270+982+967+496+1281+1268+928+1302+470+478+935+1295+1272+984+522+933+1277+1292+1269+922+964+1198+338+1196+507+472+449+447+931+1263+936+1271+501+513+1282+468+1285+1304+348+512+974+1287+448+504+987+475+451+925+1296+487+918+525+477+503+490+341+486+489+966+508+528+519+929+1194+340+526+499+986+1200+484+1294+963+1264+927+518+991+921+1305+492+979+1283+983+1297+1276+1300+968+1288+1274+1298+973+510+926+1279+988+517+515+1293+920+971+1299	158.0	1943-11-01	13.76	15.0	select chain A and resi 521+334+1275+1273+970+1301+980+336+1188+483+495+976+990+1192+919+505+520+524+923+1190+1191+498+930+1280+1303+1306+1290+985+989+1289+1266+1265+934+500+969+965+523+485+1193+1197+978+981+333+1199+1286+497+473+972+977+335+924+502+975+1291+1267+1195+337+488+1284+962+1278+932+476+1270+982+967+496+1281+1268+928+1302+478+935+1295+984+1272+522+933+1277+1292+1269+922+964+1198+938+1196+507+472+931+936+1271+501+513+1282+1201+1285+1304+917+512+974+1287+448+504+987+475+925+1296+487+918+525+477+503+490+486+489+966+519+929+1194+526+499+986+1200+484+1294+937+963+1264+927+518+991+921+1305+492+1189+979+1283+983+940+1297+1276+1300+968+1288+1274+1298+992+973+510+926+1279+988+517+515+1293+920+971+1299	149.0	1978-10-01	1998-12-01	13.19	select chain A and resi 521+334+1275+1273+970+1301+980+336+483+495+976+505+520+524+511+923+529+498+469+930+1280+1303+446+527+1266+1290+985+1289+989+1265+934+500+969+965+523+485+1197+978+981+530+333+1286+497+473+972+977+335+924+502+975+1291+1267+337+1195+488+1284+1278+476+932+1270+982+967+496+1281+1268+928+1302+470+478+1295+1272+984+522+933+1277+1292+1269+922+338+507+1196+472+449+447+931+1263+1271+501+513+1282+468+1285+348+512+974+1287+448+504+987+475+451+925+1296+487+525+477+503+490+341+486+489+966+508+528+519+929+1194+340+526+499+986+484+1294+1264+927+518+921+492+979+1283+983+1297+1276+1300+968+1288+1274+1298+973+510+926+1279+517+988+515+1293+920+971+1299	MPAYFQRPENALKRANEFLEVGKKQPALDVLYDVMKSKKHRTWQKIHEPIMLKYLELCVDLRKSHLAKEGLYQYKNICQQVNIKSLEDVVRAYLKMAEEKTEAAKEESQQMVLDIEDLDNIQTPESVLLSAVSGEDTQDRTDRLLLTPWVKFLWESYRQCLDLLRNNSRVERLYHDIAQQAFKFCLQYTRKAEFRKLCDNLRMHLSQIQRHHNQSTAINLNNPESQSMHLETRLVQLDSAISMELWQEAFKAVEDIHGLFSLSKKPPKPQLMANYYNKVSTVFWKSGNALFHASTLHRLYHLSREMRKNLTQDEMQRMSTRVLLATLSIPITPERTDIARLLDMDGIIVEKQRRLATLLGLQAPPTRIGLINDMVRFNVLQYVVPEVKDLYNWLEVEFNPLKLCERVTKVLNWVREQPEKEPELQQYVPQLQNNTILRLLQQVSQIYQSIEFSRLTSLVPFVDAFQLERAIVDAARHCDLQVRIDHTSRTLSFGSDLNYATREDAPIGPHLQSMPSEQIRNQLTAMSSVLAKALEVIKPAHILQEKEEQHQLAVTAYLKNSRKEHQRILARRQTIEERKERLESLNIQREKEELEQREAELQKVRKAEEERLRQEAKEREKERILQEHEQIKKKTVRERLEQIKKTELGAKAFKDIDIEDLEELDPDFIMAKQVEQLEKEKKELQERLKNQEKKIDYFERAKRLEEIPLIKSAYEEQRIKDMDLWEQQEEERITTMQLEREKALEHKNRMSRMLEDRDLFVMRLKAARQSVYEEKLKQFEERLAEERHNRLEERKRQRKEERRITYYREKEEEEQRRAEEQMLKEREERERAERAKREEELREYQERVKKLEEVERKKRQRELEIEERERRREEERRLGDSSLSRKDSRWGDRDSEGTWRKGPEADSEWRRGPPEKEWRRGEGRDEDRSHRRDEERPRRLGDDEDREPSLRPDDDRVPRRGMDDDRGPRRGPEEDRFSRRGADDDRPSWRNTDDDRPPRRIADEDRGNWRHADDDRPPRRGLDEDRGSWRTADEDRGPRRGMDDDRGPRRGGADDERSSWRNADDDRGPRRGLDDDRGPRRGMDDDRGPRRGMDDDRGPRRGMDDDRGPRRGLDDDRGPWRNADDDRIPRRGAEDDRGPWRNMDDDRLSRRADDDRFPRRGDDSRPGPWRPLVKPGGWREKEKAREESWGPPRESRPSEEREWDREKERDRDNQDREENDKDPERERDRERDVDREDRFRRPRDEGGWRRGPAEESSSWRDSSRRDDRDRDDRRRERDDRRDLRERRDLRDDRDRRGPPLRSEREEVSSWRRADDRKDDRVEERDPPRRVPPPALSRDRERDRDREREGEKEKASWRAEKDRESLRRTKNETDEDGWTTVRR
P78396	465	0	0	0	0	0	67	51	118	14.41	0.0	321	40579	67	14.41	20.87	19.37	select chain A and resi 191+183+211+360+217+354+218+176+173+203+210+407+451+406+358+349+198+204+192+180+212+225+185+177+208+175+346+188+184+187+179+207+206+213+181+214+172+195+409+353+221+362+182+355+171+413+220+197+189+410+199+201+190+194+215+202+186+178+200+356+196+209+174+205+193+357+359	66.0	14.19	20.56	20.27	select chain A and resi 85+91+111+92+68+72+64+242+106+60+82+116+59+56+240+66+113+78+95+75+115+74+89+107+88+114+109+53+57+67+90+86+79+110+77+102+96+94+105+54+70+65+73+52+69+98+61+63+97+80+100+93+58+241+55+117+62+104+112+377+103+76+99+71+101+108	66.0	14.19	20.56	20.15	select chain A and resi 85+91+111+92+68+72+64+242+106+118+60+82+116+59+240+56+66+113+78+95+75+115+74+89+107+88+114+109+53+90+67+57+86+79+110+77+102+96+94+105+54+70+65+73+69+98+61+63+97+80+100+93+58+241+55+117+104+62+112+377+103+76+99+71+101+108	METGFPAIMYPGSFIGGWGEEYLSWEGPGLPDFVFQQQPVESEAMHCSNPKSGVVLATVARGPDACQILTRAPLGQDPPQRTVLGLLTANGQYRRTCGQGITRIRCYSGSENAFPPAGKKALPDCGVQEPPKQGFDIYMDELEQGDRDSCSVREGMAFEDVYEVDTGTLKSDLHFLLDFNTVSPMLVDSSLLSQSEDISSLGTDVINVTEYAEEIYQYLREAEIRHRPKAHYMKKQPDITEGMRTILVDWLVEVGEEYKLRAETLYLAVNFLDRFLSCMSVLRGKLQLVGTAAMLLASKYEEIYPPEVDEFVYITDDTYTKRQLLKMEHLLLKVLAFDLTVPTTNQFLLQYLRRQGVCVRTENLAKYVAELSLLEADPFLKYLPSLIAAAAFCLANYTVNKHFWPETLAAFTGYSLSEIVPCLSELHKAYLDIPHRPQQAIREKYKASKYLCVSLMEPPAVLLLQ
P56537	245	0	0	0	0	0	115	18	133	46.94	0.0	128	11775	52	21.22	40.62	34.69	select chain A and resi 78+189+191+201+58+192+50+208+188+37+85+36+6+82+1+75+54+77+44+96+40+83+95+212+28+12+57+209+4+10+29+52+39+32+185+190+3+41+56+9+202+43+86+79+74+33+55+211+31+8+87+45	52.0	21.22	40.62	35.09	select chain A and resi 78+189+201+58+50+208+188+37+85+36+6+82+1+96+54+77+44+220+40+83+75+212+28+57+209+4+213+217+219+10+157+52+29+39+32+190+3+41+202+56+9+43+86+211+79+33+55+31+216+8+87+45	52.0	21.22	40.62	35.91	select chain A and resi 78+201+131+58+50+208+188+37+85+36+6+82+1+96+54+77+44+75+40+83+95+212+28+12+57+209+4+213+10+157+52+29+39+32+190+3+41+56+202+9+43+86+79+211+33+55+74+31+216+8+87+45	MAVRASFENNCEIGCFAKLTNTYCLVAIGGSENFYSVFEGELSDTIPVVHASIAGCRIIGRMCVGNRHGLLVPNNTTDQELQHIRNSLPDTVQIRRVEERLSALGNVTTCNDYVALVHPDLDRETEEILADVLKVEVFRQTVADQVLVGSYCVFSNQGGLVHPKTSIEDQDELSSLLQVPLVAGTVNRGSEVIAAGMVVNDWCAFCGLDTTSTELSVVESVFKLNEAQPSTIATSMRDSLIDSLT
P32754	393	0	0	0	0	0	34	202	236	1965-08-01	0.0	188	18594	21	1934-05-01	2017-11-01	1981-08-01	select chain A and resi 159+55+51+161+75+165+164+48+162+44+155+53+163+43+167+50+126+154+168+52+166	20.0	2022-09-05	1964-10-01	1958-08-01	select chain A and resi 159+51+161+165+164+48+162+128+153+44+155+43+163+53+167+50+154+168+52+166	18.0	1958-04-01	1957-09-01	1978-07-01	select chain A and resi 163+79+48+55+159+52+56+78+77+76+162+51+50+161+74+75+126+53	MTTYSDKGAKPERGRFLHFHSVTFWVGNAKQAASFYCSKMGFEPLAYRGLETGSREVVSHVIKQGKIVFVLSSALNPWNKEMGDHLVKHGDGVKDIAFEVEDCDYIVQKARERGAKIMREPWVEQDKFGKVKFAVLQTYGDTTHTLVEKMNYIGQFLPGYEAPAFMDPLLPKLPKCSLEMIDHIVGNQPDQEMVSASEWYLKNLQFHRFWSVDDTQVHTEYSSLRSIVVANYEESIKMPINEPAPGKKKSQIQEYVDYNGGAGVQHIALKTEDIITAIRHLRERGLEFLSVPSTYYKQLREKLKTAKIKVKENIDALEELKILVDYDEKGYLLQIFTKPVQDRPTLFLEVIQRHNHQGFGAGNFNSLFKAFEEEQNLRGNLTNMETNGVVPGM
Q56P03	285	0	0	0	0	0	55	143	198	2022-03-19	0.0	252	28462	42	14.74	16.67	2026-10-01	select chain A and resi 150+282+260+213+161+182+258+264+284+153+184+209+185+159+263+207+208+183+206+163+178+149+160+147+186+146+281+261+283+205+211+162+148+262+265+154+151+158+212+164+157+187	41.0	14.39	16.27	2021-10-01	select chain A and resi 150+282+260+213+161+182+258+194+264+284+153+184+185+278+285+159+263+157+176+207+208+183+206+178+160+186+281+261+283+205+211+162+262+265+154+151+158+279+212+209+187	40.0	2022-04-14	15.87	1997-09-01	select chain A and resi 150+282+260+213+161+182+258+194+264+284+153+184+185+285+159+263+157+176+207+208+183+206+178+160+186+281+261+283+205+211+162+262+265+154+151+158+279+212+209+187	MNRLPDDYDPYAVEEPSDEEPALSSSEDEVDVLLHGTPDQKRKLIRECLTGESESSSEDEFEKEMEAELNSTMKTMEDKLSSLGTGSSSGNGKVATAPTRYYDDIYFDSDSEDEDRAVQVTKKKKKKQHKIPTNDELLYDPEKDNRDQAWVDAQRRGYHGLGPQRSRQQQPVPNSDAVLNCPACMTTLCLDCQRHESYKTQYRAMFVMNCSINKEEVLRYKASENRKKRRVHKKMRSNREDAAEKAETDVEEIYHPVMCTECSTEVAVYDKDEVFHFFNVLASHS
P33240	577	1	1	0	0	0	347	189	536	60.14	0.0	526	64042	210	36.4	39.92	41.57	select chain A and resi 279+329+206+255+263+300+510+245+512+324+361+197+360+221+196+504+226+232+533+223+220+211+214+259+274+264+228+246+306+337+515+239+289+268+282+261+193+341+363+524+272+269+248+237+235+270+288+315+514+191+336+507+250+200+273+334+241+219+347+333+256+291+258+233+267+318+351+321+208+212+332+502+215+362+522+531+203+529+229+356+205+265+313+201+307+294+534+252+342+295+322+253+276+281+325+210+195+516+511+304+216+345+526+278+517+327+359+257+518+283+349+249+320+532+316+530+312+236+354+335+513+505+323+190+238+293+247+344+251+202+319+188+234+242+231+280+352+297+204+346+338+330+301+311+222+353+194+243+520+198+227+266+207+224+240+290+340+528+317+230+285+298+343+271+296+217+508+535+350+199+213+192+357+348+314+506+308+525+244+519+326+260+286+275+523+209+501+355+331+299+328+503+225+339+310+284+287+218+277+302+305+254+303+521+262+527+358+309+509+292	205.0	35.53	38.97	40.61	select chain A and resi 279+329+206+255+300+263+510+245+512+324+361+197+360+221+196+504+226+232+533+223+220+211+214+259+274+264+228+246+306+337+515+239+289+268+282+261+341+363+524+272+269+248+237+235+270+288+315+514+336+507+250+200+273+334+241+219+347+333+256+291+258+233+267+318+351+321+208+212+332+502+215+362+522+531+203+529+229+356+205+265+313+201+307+294+534+252+342+295+322+253+276+281+325+210+195+516+511+304+216+345+526+278+517+327+359+257+518+283+349+249+320+532+316+530+312+236+354+335+513+505+323+238+293+247+344+251+202+319+234+242+231+280+352+297+204+346+338+330+301+311+222+353+194+243+520+198+227+266+207+224+240+290+340+528+317+230+285+298+343+271+296+217+508+535+350+199+213+357+348+314+506+308+525+244+519+326+260+286+275+523+209+501+355+331+299+328+503+225+339+310+284+287+218+277+302+305+254+303+521+262+527+358+309+509+292	201.0	34.84	38.21	39.72	select chain A and resi 279+329+206+255+300+263+510+245+512+324+361+360+221+504+226+232+533+223+220+211+214+259+274+264+228+246+306+337+515+239+289+268+282+261+341+363+524+272+269+248+237+235+270+288+315+514+336+507+250+200+273+334+241+219+347+333+256+291+258+233+267+318+351+321+208+212+332+502+215+362+522+531+203+529+229+356+205+265+313+201+307+294+534+252+342+295+322+253+276+281+325+210+516+511+304+216+345+526+278+517+327+359+257+518+283+349+249+320+532+316+530+312+236+354+335+513+505+323+238+293+247+344+251+202+319+234+242+231+280+352+297+204+346+338+330+301+311+222+353+243+520+198+227+266+207+224+240+290+340+528+317+230+285+298+343+271+296+217+508+535+350+199+213+357+348+314+506+308+525+244+519+326+260+286+275+523+209+501+355+331+299+328+503+225+339+310+284+287+218+277+302+305+254+303+521+262+527+358+309+509+292	MAGLTVRDPAVDRSLRSVFVGNIPYEATEEQLKDIFSEVGPVVSFRLVYDRETGKPKGYGFCEYQDQETALSAMRNLNGREFSGRALRVDNAASEKNKEELKSLGTGAPVIESPYGETISPEDAPESISKAVASLPPEQMFELMKQMKLCVQNSPQEARNMLLQNPQLAYALLQAQVVMRIVDPEIALKILHRQTNIPTLIAGNPQPVHGAGPGSGSNVSMNQQNPQAPQAQSLGGMHVNGAPPLMQASMQGGVPAPGQMPAAVTGPGPGSLAPGGGMQAQVGMPGSGPVSMERGQVPMQDPRAAMQRGSLPANVPTPRGLLGDAPNDPRGGTLLSVTGEVEPRGYLGPPHQGPPMHHVPGHESRGPPPHELRGGPLPEPRPLMAEPRGPMLDQRGPPLDGRGGRDPRGIDARGMEARAMEARGLDARGLEARAMEARAMEARAMEARAMEARAMEVRGMEARGMDTRGPVPGPRGPIPSGMQGPSPINMGAVVPQGSRQVPVMQGTGMQGASIQGGSQPGGFSPGQNQVTPQDHEKAALIMQVLQLTADQIAMLPPEQRQSILILKEQIQKSTGAP
Q63HQ2	1017	0	0	0	0	0	73	204	277	2018-07-01	0.0	628	62552	42	2013-04-01	1969-06-01	1996-07-01	select chain A and resi 268+269+270+157+251+255+239+208+264+237+258+235+155+262+207+248+238+250+266+257+249+242+209+254+263+247+256+259+240+253+245+265+241+156+244+260+261+243+246+267+152+252	40.0	1993-03-01	1937-06-01	2023-06-01	select chain A and resi 345+377+393+346+343+349+358+338+370+339+378+381+364+394+340+344+357+342+392+354+336+347+366+365+360+341+383+368+337+372+353+363+382+348+351+352+362+379+355+359	39.0	1983-03-01	2021-06-01	1973-07-01	select chain A and resi 268+269+270+251+255+239+208+264+272+237+258+155+262+248+238+250+266+249+257+242+209+254+263+247+256+259+240+253+245+265+241+244+260+261+243+246+267+271+252	MDLIRGVLLRLLLLASSLGPGAVSLRAAIRKPGKVGPPLDIKLGALNCTAFSIQWKMPRHPGSPILGYTVFYSEVGADKSLQEQLHSVPLSRDIPTTEEVIGDLKPGTEYRVSIAAYSQAGKGRLSSPRHVTTLSQDSCLPPAAPQQPHVIVVSDSEVALSWKPGASEGSAPIQYYSVEFIRPDFDKKWTSIHERIQMDSMVIKGLDPDTNYQFAVRAMNSHGPSPRSWPSDIIRTLCPEEAGSGRYGPRYITDMGAGEDDEGFEDDLDLDISFEEVKPLPATKGGNKKFLVESKKMSISNPKTISRLIPPTSASLPVTTVAPQPIPIQRKGKNGVAIMSRLFDMPCDETLCSADSFCVNDYTWGGSRCQCTLGKGGESCSEDIVIQYPQFFGHSYVTFEPLKNSYQAFQITLEFRAEAEDGLLLYCGENEHGRGDFMSLAIIRRSLQFRFNCGTGVAIIVSETKIKLGGWHTVMLYRDGLNGLLQLNNGTPVTGQSQGQYSKITFRTPLYLGGAPSAYWLVRATGTNRGFQGCVQSLAVNGRRIDMRPWPLGKALSGADVGECSSGICDEASCIHGGTCTAIKADSYICLCPLGFKGRHCEDAFTLTIPQFRESLRSYAATPWPLEPQHYLSFMEFEITFRPDSGDGVLLYSYDTGSKDFLSINLAGGHVEFRFDCGSGTGVLRSEDPLTLGNWHELRVSRTAKNGILQVDKQKIVEGMAEGGFTQIKCNTDIFIGGVPNYDDVKKNSGVLKPFSGSIQKIILNDRTIHVKHDFTSGVNVENAAHPCVRAPCAHGGSCRPRKEGYDCDCPLGFEGLHCQKECGNYCLNTIIEAIEIPQFIGRSYLTYDNPDILKRVSGSRSNVFMRFKTTAKDGLLLWRGDSPMRPNSDFISLGLRDGALVFSYNLGSGVASIMVNGSFNDGRWHRVKAVRDGQSGKITVDDYGARTGKSPGMMRQLNINGALYVGGMKEIALHTNRQYMRGLVGCISHFTLSTDYHISLVEDAVDGKNINTCGAK
P55072	806	0	0	0	0	0	59	426	485	1932-07-01	0.0	480	47769	54	2022-07-06	2025-11-01	13.71	select chain A and resi 779+796+765+788+767+636+799+775+640+761+793+787+773+772+789+756+805+786+803+637+804+757+770+771+782+768+641+802+794+784+760+797+635+795+798+776+763+801+791+769+781+777+783+790+792+806+780+766+758+785+778+764+774+800	51.0	1933-06-01	1962-10-01	1961-12-01	select chain A and resi 779+796+765+788+767+636+799+775+640+761+793+800+787+773+772+789+756+786+803+637+757+770+771+782+768+641+802+794+784+760+797+635+795+798+776+763+801+791+781+777+783+790+792+780+766+758+785+778+764+774+769	49.0	2022-08-06	2021-10-01	2022-06-12	select chain A and resi 779+796+765+788+767+636+799+775+640+761+793+800+787+773+772+789+756+786+637+757+770+771+782+768+641+794+784+760+797+635+795+798+776+763+801+791+781+777+783+790+792+780+766+758+785+778+764+774+769	MASGADSKGDDLSTAILKQKNRPNRLIVDEAINEDNSVVSLSQPKMDELQLFRGDTVLLKGKKRREAVCIVLSDDTCSDEKIRMNRVVRNNLRVRLGDVISIQPCPDVKYGKRIHVLPIDDTVEGITGNLFEVYLKPYFLEAYRPIRKGDIFLVRGGMRAVEFKVVETDPSPYCIVAPDTVIHCEGEPIKREDEEESLNEVGYDDIGGCRKQLAQIKEMVELPLRHPALFKAIGVKPPRGILLYGPPGTGKTLIARAVANETGAFFFLINGPEIMSKLAGESESNLRKAFEEAEKNAPAIIFIDELDAIAPKREKTHGEVERRIVSQLLTLMDGLKQRAHVIVMAATNRPNSIDPALRRFGRFDREVDIGIPDATGRLEILQIHTKNMKLADDVDLEQVANETHGHVGADLAALCSEAALQAIRKKMDLIDLEDETIDAEVMNSLAVTMDDFRWALSQSNPSALRETVVEVPQVTWEDIGGLEDVKRELQELVQYPVEHPDKFLKFGMTPSKGVLFYGPPGCGKTLLAKAIANECQANFISIKGPELLTMWFGESEANVREIFDKARQAAPCVLFFDELDSIAKARGGNIGDGGGAADRVINQILTEMDGMSTKKNVFIIGATNRPDIIDPAILRPGRLDQLIYIPLPDEKSRVAILKANLRKSPVAKDVDLEFLAKMTNGFSGADLTEICQRACKLAIRESIESEIRRERERQTNPSAMEVEEDDPVPEIRRDHFEEAMRFARRSVSDNDIRKYEMFAQTLQQSRGFGSFRFPSGNQGGAGPSQGSGGGTGGSVYTEDNDDDLYG
P31431	198	0	1	0	0	0	103	0	103	52.02	0.0	198	25489	102	51.52	51.52	52.69	select chain A and resi 95+13+21+46+58+18+89+23+3+60+36+86+27+40+34+99+51+75+80+14+67+69+11+66+74+22+59+15+10+85+88+31+87+68+84+92+81+52+72+97+38+6+44+20+70+5+42+83+100+7+65+62+26+47+2+49+41+73+19+17+98+39+30+1+9+45+4+71+29+76+78+77+35+61+25+63+43+8+50+53+54+64+96+32+24+33+82+101+57+12+56+102+93+55+94+48+16+91+79+90+28+37	96.0	48.48	48.48	49.54	select chain A and resi 95+37+13+21+46+58+89+18+23+60+36+86+40+34+99+51+75+80+14+67+69+11+66+74+22+59+15+10+85+88+87+31+68+84+92+81+52+72+97+38+44+20+70+42+83+100+7+65+62+26+47+41+49+73+19+17+98+39+30+9+45+71+29+76+78+77+35+61+25+63+43+8+50+54+53+64+96+32+33+82+24+101+57+12+56+102+93+55+94+48+16+91+79+90+28+27	88.0	44.44	44.44	46.09	select chain A and resi 95+37+21+46+58+89+18+23+60+36+86+40+34+99+75+51+80+67+69+66+74+22+59+15+85+88+87+31+68+84+92+81+52+72+97+38+44+20+70+42+83+100+65+62+26+47+41+49+73+19+17+98+39+30+45+71+29+76+78+77+35+61+25+63+43+50+54+53+64+96+32+33+82+24+101+57+56+102+93+55+94+48+16+91+79+90+28+27	MAPARLFALLLFFVGGVAESIRETEVIDPQDLLEGRYFSGALPDDEDVVGPGQESDDFELSGSGDLDDLEDSMIGPEVVHPLVPLDNHIPERAGSGSQVPTEPKKLEENEVIPKRISPVEESEDVSNKVSMSSTVQGSNIFERTEVLAALIVGGIVGILFAVFLILLLMYRMKKKDEGSYDLGKKPIYKKAPTNEFYA
P98179	157	0	0	0	0	0	73	84	157	46.5	0.0	133	16258	75	47.77	56.39	65.43	select chain A and resi 117+109+133+118+143+149+141+151+91+86+124+122+121+99+139+146+92+155+136+108+125+156+142+110+147+137+94+131+144+93+103+128+107+113+140+145+9+106+116+96+97+138+95+88+123+101+135+132+105+150+80+157+98+129+90+115+81+119+100+87+102+154+148+130+89+120+127+126+134+111+153+112+104+114+152	73.0	46.5	54.89	63.11	select chain A and resi 117+109+133+118+143+149+141+151+91+86+124+122+121+99+139+146+92+155+136+108+125+142+110+147+137+94+131+144+93+103+128+107+113+140+145+9+106+116+96+97+138+95+88+123+101+135+132+105+150+80+98+129+90+115+81+119+100+87+102+154+148+130+89+120+127+126+134+111+153+112+104+114+152	71.0	45.22	53.38	60.77	select chain A and resi 117+109+133+118+143+149+141+91+151+86+124+122+121+99+139+146+92+136+108+125+142+110+147+137+94+131+144+93+103+128+107+113+140+145+9+106+116+96+97+138+95+88+123+101+135+132+105+150+80+98+129+90+115+81+119+100+87+102+148+130+89+120+127+126+134+111+153+112+104+114+152	MSSEEGKLFVGGLNFNTDEQALEDHFSSFGPISEVVVVKDRETQRSRGFGFITFTNPEHASVAMRAMNGESLDGRQIRVDHAGKSARGTRGGGFGAHGRGRSYSRGGGDQGYGSGRYYDSRPGGYGYGYGRSRDYNGRNQGGYDRYSGGNYRDNYDN
P78406	368	0	0	0	0	0	57	154	211	15.49	0.0	185	18430	34	2024-09-01	18.38	2022-12-19	select chain A and resi 15+84+7+5+9+118+10+117+11+16+14+18+23+25+8+120+82+1+24+20+315+22+313+12+83+6+17+19+119+116+13+3+21+2	31.0	1942-08-01	16.76	17.89	select chain A and resi 15+84+7+5+9+118+10+117+11+14+16+18+23+8+120+82+1+24+20+22+12+83+6+17+19+119+116+13+3+21+2	27.0	1934-07-01	14.59	15.36	select chain A and resi 15+84+7+5+9+118+10+117+11+14+16+18+8+120+82+1+20+12+83+6+17+19+119+116+13+3+2	MSLFGTTSGFGTSGTSMFGSATTDNHNPMKDIEVTSSPDDSIGCLSFSPPTLPGNFLIAGSWANDVRCWEVQDSGQTIPKAQQMHTGPVLDVCWSDDGSKVFTASCDKTAKMWDLSSNQAIQIAQHDAPVKTIHWIKAPNYSCVMTGSWDKTLKFWDTRSSNPMMVLQLPERCYCADVIYPMAVVATAERGLIVYQLENQPSEFRRIESPLKHQHRCVAIFKDKQNKPTGFALGSIEGRVAIHYINPPNPAKDNFTFKCHRSNGTNTSAPQDIYAVNGIAFHPVHGTLATVGSDGRFSFWDKDARTKLKTSEQLDQPISACCFNHNGNIFAYASSYDWSKGHEFYNPQKKNYIFLRNAAEELKPRNKK
Q32NB8	556	0	0	0	0	0	110	0	110	19.78	0.0	305	30966	80	14.39	26.23	2022-06-28	select chain A and resi 50+37+474+38+39+27+64+32+60+33+47+475+476+65+34+55+509+49+68+375+24+51+42+378+53+79+69+28+73+40+36+35+367+347+71+371+379+43+81+508+75+30+473+26+59+513+374+507+29+63+78+72+52+25+57+56+61+23+46+58+67+22+510+41+44+48+54+31+82+84+74+76+346+348+70+66+85+45+377+62	80.0	14.39	26.23	21.76	select chain A and resi 520+474+319+332+336+521+327+475+341+476+308+516+98+477+329+260+509+340+267+375+322+228+378+334+333+256+321+79+345+343+264+312+73+514+331+317+86+517+309+320+347+371+326+330+337+379+335+81+508+75+473+344+513+374+325+323+342+328+324+507+78+315+72+339+91+510+313+105+338+82+84+74+254+76+346+348+316+257+85+377	76.0	13.67	24.92	2022-08-27	select chain A and resi 46+379+43+50+58+67+37+22+38+81+39+42+378+508+41+75+44+27+30+24+53+64+48+32+79+473+23+54+69+31+60+33+26+59+47+82+28+374+73+84+375+40+65+34+74+86+76+55+507+363+85+29+63+78+348+72+36+35+52+25+70+367+509+49+57+56+61+66+68+71+45+371+21+377+51+62	MAVAAAAAAGPVFWRRLLGLLPGRPGLAALLGRLSDRLGRNRDRQRRRSPWLLLAPLLSPAVPQVTSPPCCLCPEGVHRFQWIRNLVPEFGVSSSHVRVLSSPAEFFELMKGQIRVAKRRVVMASLYLGTGPLEQELVDCLESTLEKSLQAKFPSNLKVSILLDFTRGSRGRKNSRTMLLPLLRRFPEQVRVSLFHTPHLRGLLRLLIPERFNETIGLQHIKVYLFDNSVILSGANLSDSYFTNRQDRYVFLQDCAEIADFFTELVDAVGDVSLQLQGDDTVQVVDGMVHPYKGDRAEYCKAANKRVMDVINSARTRQQMLHAQTFHSNSLLTQEDAAAAGDRRPAPDTWIYPLIQMKPFEIQIDEIVTETLLTEAERGAKVYLTTGYFNLTQAYMDLVLGTRAEYQILLASPEVNGFFGAKGVAGAIPAAYVHIERQFFSEVCSLGQQERVQLQEYWRRGWTFHAKGLWLYLAGSSLPCLTLIGSPNFGYRSVHRDLEAQIAIVTENQALQQQLHQEQEQLYLRSGVVSSATFEQPSRQVKLWVKMVTPLIKNFF
Q5JQC9	854	0	0	0	0	0	43	139	182	2022-04-05	0.0	749	88774	35	2022-01-04	1967-04-01	1951-04-01	select chain A and resi 202+208+218+220+204+201+223+212+215+203+206+219+232+209+207+221+216+213+227+225+211+224+228+210+214+222+229+199+217+198+200+231+226+205+230	32.0	1975-03-01	2027-04-01	2022-11-04	select chain A and resi 202+208+218+220+204+201+223+212+215+206+203+219+232+209+207+221+216+213+227+225+211+224+228+210+214+222+229+217+231+226+205+230	32.0	1975-03-01	2027-04-01	2022-01-04	select chain A and resi 202+208+218+220+204+223+212+215+206+203+219+232+209+207+221+216+213+227+225+211+224+229+210+214+222+228+217+231+233+226+205+230	MMAYSDTTMMSDDIDWLRSHRGVCKVDLYNPEGQQDQDRKVICFVDVSTLNVEDKDYKDAASSSSEGNLNLGSLEEKEIIVIKDTEKKDQSKTEGSVCLFKQAPSDPVSVLNWLLSDLQKYALGFQHALSPSTSTCKHKVGDTEGEYHRASSENCYSVYADQVNIDYLMNRPQNLRLEMTAAKNTNNNQSPSAPPAKPPSTQRAVISPDGECSIDDLSFYVNRLSSLVIQMAHKEIKEKLEGKSKCLHHSICPSPGNKERISPRTPASKIASEMAYEAVELTAAEMRGTGEESREGGQKSFLYSELSNKSKSGDKQMSQRESKEFADSISKGLMVYANQVASDMMVSLMKTLKVHSSGKPIPASVVLKRVLLRHTKEIVSDLIDSCMKNLHNITGVLMTDSDFVSAVKRNLFNQWKQNATDIMEAMLKRLVSALIGEEKETKSQSLSYASLKAGSHDPKCRNQSLEFSTMKAEMKERDKGKMKSDPCKSLTSAEKVGEHILKEGLTIWNQKQGNSCKVATKACSNKDEKGEKINASTDSLAKDLIVSALKLIQYHLTQQTKGKDTCEEDCPGSTMGYMAQSTQYEKCGGGQSAKALSVKQLESHRAPGPSTCQKENQHLDSQKMDMSNIVLMLIQKLLNENPFKCEDPCEGENKCSEPRASKAASMSNRSDKAEEQCQEHQELDCTSGMKQANGQFIDKLVESVMKLCLIMAKYSNDGAALAELEEQAASANKPNFRGTRCIHSGAMPQNYQDSLGHEVIVNNQCSTNSLQKQLQAVLQWIAASQFNVPMLYFMGDKDGQLEKLPQVSAKAAEKGYSVGGLLQEVMKFAKERQPDEAVGKVARKQLLDWLLANL
P60660	151	0	0	0	0	0	32	119	151	21.19	0.0	111	10306	32	21.19	28.83	2022-06-24	select chain A and resi 130+147+151+138+128+85+88+92+87+136+126+132+137+150+89+131+149+124+113+83+135+146+127+86+84+91+143+148+142+140+134+133	31.0	20.53	27.93	24.22	select chain A and resi 130+147+151+138+128+85+88+92+87+136+126+132+137+150+89+131+149+124+113+83+135+146+127+86+91+143+148+142+140+134+133	25.0	16.56	22.52	18.27	select chain A and resi 130+147+151+138+128+85+88+92+87+132+150+89+131+149+83+146+86+84+91+143+148+142+140+134+133	MCDFTEDQTAEFKEAFQLFDRTGDGKILYSQCGDVMRALGQNPTNAEVLKVLGNPKSDEMNVKVLDFEHFLPMLQTVAKNKDQGTYEDYVEGLRVFDKEGNGTVMGAEIRHVLVTLGEKMTEEEVEMLVAGHEDSNGCINYEAFVRHILSG
P52926	109	0	0	0	0	0	25	0	25	22.94	0.0	108	15564	25	22.94	23.15	19.94	select chain A and resi 8+5+22+18+9+11+23+19+6+17+12+16+1+10+4+13+3+25+7+24+14+20+15+21+2	24.0	2022-02-22	22.22	18.46	select chain A and resi 8+5+22+18+9+11+23+19+6+17+12+16+10+4+13+3+25+7+24+14+20+15+21+2	21.0	19.27	19.44	15.71	select chain A and resi 8+22+5+18+9+11+23+19+6+17+12+16+10+13+25+7+24+14+20+15+21	MSARGEGAGQPSTSAQGQPAAPAPQKRGRGRPRKQQQEPTGEPSPKRPRGRPKGSKNKSPSKAAQKKAEATGEKRPRGRPRKWPQQVVQKKPAQEETEETSSQESAEED
Q14722	419	0	0	0	0	0	82	193	275	19.57	0.0	243	26275	30	2016-07-01	1935-12-01	1981-08-01	select chain A and resi 230+255+251+248+258+275+259+283+246+282+245+223+243+280+241+232+217+279+257+219+185+249+252+256+220+261+227+260+231+244	28.0	1968-06-01	1952-11-01	2018-08-01	select chain A and resi 230+255+251+248+258+275+259+283+246+282+245+223+243+280+241+217+279+257+219+185+249+252+256+220+261+227+260+244	24.0	1973-05-01	1988-09-01	2023-10-01	select chain A and resi 63+55+50+47+58+59+64+48+60+54+62+52+69+71+66+57+53+67+56+49+61+68+70+65	MLAARTGAAGSQISEENTKLRRQSGFSVAGKDKSPKKASENAKDSSLSPSGESQLRARQLALLREVEMNWYLKLCDLSSEHTTVCTTGMPHRNLGKSGLRVSCLGLGTWVTFGGQISDEVAERLMTIAYESGVNLFDTAEVYAAGKAEVILGSIIKKKGWRRSSLVITTKLYWGGKAETERGLSRKHIIEGLKGSLQRLQLEYVDVVFANRPDSNTPMEEIVRAMTHVINQGMAMYWGTSRWSAMEIMEAYSVARQFNMIPPVCEQAEYHLFQREKVEVQLPELYHKIGVGAMTWSPLACGIISGKYGNGVPESSRASLKCYQWLKERIVSEEGRKQQNKLKDLSPIAERLGCTLPQLAVAWCLRNEGVSSVLLGSSTPEQLIENLGAIQVLPKMTSHVVNEIDNILRNKPYSKKDYRS
P29475	1434	0	0	0	0	0	127	1147	1274	1986-08-01	0.0	853	85908	52	1963-03-01	2022-01-06	1991-04-01	select chain A and resi 345+336+704+343+683+349+348+338+331+689+711+313+341+312+661+316+329+340+332+694+697+326+655+315+330+353+682+696+657+658+334+344+325+351+333+699+342+346+335+339+327+681+311+701+328+691+352+692+347+314+337+702	51.0	1956-03-01	1998-05-01	1978-04-01	select chain A and resi 345+336+704+343+683+349+348+338+331+711+689+313+341+312+471+329+340+332+694+697+326+353+330+696+682+657+334+344+325+351+333+699+342+346+335+473+472+339+327+681+311+701+355+328+691+352+692+347+314+337+702	48.0	1935-03-01	1963-05-01	1948-04-01	select chain A and resi 345+336+704+343+683+349+348+338+331+711+689+341+312+471+329+340+332+694+697+326+353+330+682+696+334+344+325+351+333+699+342+346+335+472+473+339+327+681+311+701+355+328+691+352+692+347+337+702	MEDHMFGVQQIQPNVISVRLFKRKVGGLGFLVKERVSKPPVIISDLIRGGAAEQSGLIQAGDIILAVNGRPLVDLSYDSALEVLRGIASETHVVLILRGPEGFTTHLETTFTGDGTPKTIRVTQPLGPPTKAVDLSHQPPAGKEQPLAVDGASGPGNGPQHAYDDGQEAGSLPHANGLAPRPPGQDPAKKATRVSLQGRGENNELLKEIEPVLSLLTSGSRGVKGGAPAKAEMKDMGIQVDRDLDGKSHKPLPLGVENDRVFNDLWGKGNVPVVLNNPYSEKEQPPTSGKQSPTKNGSPSKCPRFLKVKNWETEVVLTDTLHLKSTLETGCTEYICMGSIMHPSQHARRPEDVRTKGQLFPLAKEFIDQYYSSIKRFGSKAHMERLEEVNKEIDTTSTYQLKDTELIYGAKHAWRNASRCVGRIQWSKLQVFDARDCTTAHGMFNYICNHVKYATNKGNLRSAITIFPQRTDGKHDFRVWNSQLIRYAGYKQPDGSTLGDPANVQFTEICIQQGWKPPRGRFDVLPLLLQANGNDPELFQIPPELVLEVPIRHPKFEWFKDLGLKWYGLPAVSNMLLEIGGLEFSACPFSGWYMGTEIGVRDYCDNSRYNILEEVAKKMNLDMRKTSSLWKDQALVEINIAVLYSFQSDKVTIVDHHSATESFIKHMENEYRCRGGCPADWVWIVPPMSGSITPVFHQEMLNYRLTPSFEYQPDPWNTHVWKGTNGTPTKRRAIGFKKLAEAVKFSAKLMGQAMAKRVKATILYATETGKSQAYAKTLCEIFKHAFDAKVMSMEEYDIVHLEHETLVLVVTSTFGNGDPPENGEKFGCALMEMRHPNSVQEERKSYKVRFNSVSSYSDSQKSSGDGPDLRDNFESAGPLANVRFSVFGLGSRAYPHFCAFGHAVDTLLEELGGERILKMREGDELCGQEEAFRTWAKKVFKAACDVFCVGDDVNIEKANNSLISNDRSWKRNKFRLTFVAEAPELTQGLSNVHKKRVSAARLLSRQNLQSPKSSRSTIFVRLHTNGSQELQYQPGDHLGVFPGNHEDLVNALIERLEDAPPVNQMVKVELLEERNTALGVISNWTDELRLPPCTIFQAFKYYLDITTPPTPLQLQQFASLATSEKEKQRLLVLSKGLQEYEEWKWGKNPTIVEVLEEFPSIQMPATLLLTQLSLLQPRYYSISSSPDMYPDEVHLTVAIVSYRTRDGEGPIHHGVCSSWLNRIQADELVPCFVRGAPSFHLPRNPQVPCILVGPGTGIAPFRSFWQQRQFDIQHKGMNPCPMVLVFGCRQSKIDHIYREETLQAKNKGVFRELYTAYSREPDKPKKYVQDILQEQLAESVYRALKEQGGHIYVCGDVTMAADVLKAIQRIMTQQGKLSAEDAGVFISRMRDDNRYHEDIFGVTLRTYEVTNRLRSESIAFIEESKKDTDEVFSS
Q15776	578	0	0	0	0	0	63	112	175	2022-09-10	0.0	524	58253	67	1959-11-01	1979-12-01	1991-12-01	select chain A and resi 155+147+102+167+118+159+133+120+153+98+127+169+134+150+143+136+101+95+115+158+137+131+151+140+92+162+44+132+161+104+163+157+172+160+171+138+164+135+165+117+91+148+173+130+128+156+170+123+129+144+154+145+99+119+124+149+141+152+121+168+94+222+126+139+142+166+146	64.0	2022-07-11	2021-12-01	2021-12-01	select chain A and resi 155+147+102+167+118+133+159+120+153+98+127+169+134+150+143+136+101+95+115+137+158+131+151+140+92+162+44+132+161+104+163+157+160+91+138+135+164+165+117+148+130+128+156+170+123+129+144+154+145+99+119+124+149+141+152+121+168+94+222+126+139+142+166+146	61.0	1955-10-01	1964-11-01	2019-12-01	select chain A and resi 155+147+102+167+118+159+133+120+153+174+98+127+169+134+150+143+136+101+95+158+137+131+151+140+162+132+161+163+157+172+160+171+138+164+165+135+173+117+148+130+128+156+170+123+129+144+154+145+99+119+124+149+141+152+121+168+126+139+142+166+146	MAEESRKPSAPSPPDQTPEEDLVIVKVEEDHGWDQESSLHESNPLGQEVFRLRFRQLRYQETLGPREALIQLRALCHQWLRPDLNTKEQILELLVLEQFLTILPEELQTLVKEHQLENGEEVVTLLEDLERQIDILGRPVSARVHGHRVLWEEVVHSASAPEPPNTQLQSEATQHKSPVPQESQERAMSTSQSPTRSQKGSSGDQEMTATLLTAGFQTLEKIEDMAVSLIREEWLLDPSQKDLCRDNRPENFRNMFSLGGETRSENRELASKQVISTGIQPHGETAAKCNGDVIRGLEHEEARDLLGRLERQRGNPTQERRHKCDECGKSFAQSSGLVRHWRIHTGEKPYQCNVCGKAFSYRSALLSHQDIHNKVKRYHCKECGKAFSQNTGLILHQRIHTGEKPYQCNQCGKAFSQSAGLILHQRIHSGERPYECNECGKAFSHSSHLIGHQRIHTGEKPYECDECGKTFRRSSHLIGHQRSHTGEKPYKCNECGRAFSQKSGLIEHQRIHTGERPYKCKECGKAFNGNTGLIQHLRIHTGEKPYQCNECGKAFIQRSSLIRHQRIHSGEKSESISV
Q05940	514	0	0	0	0	0	109	138	247	21.21	0.0	287	30116	65	1965-12-01	22.65	2022-01-27	select chain A and resi 75+104+86+85+83+112+100+73+60+65+113+120+63+111+81+64+101+72+77+108+69+71+92+97+118+107+103+80+116+93+70+66+115+84+321+95+99+94+79+90+98+119+78+114+74+88+67+68+87+117+324+320+109+61+106+89+102+91+82+76+59+110+105+96+62	61.0	1987-11-01	21.25	25.36	select chain A and resi 75+104+86+85+83+112+100+73+65+113+120+63+111+81+64+101+72+77+108+69+71+92+97+118+107+103+80+116+93+70+66+115+84+321+95+99+94+79+90+98+119+78+114+74+88+67+68+87+117+324+320+109+106+89+102+91+82+76+110+105+96	59.0	1948-11-01	20.56	24.41	select chain A and resi 75+104+86+85+83+112+100+73+65+113+120+111+81+101+72+77+108+69+71+92+97+118+107+103+80+116+93+70+66+115+84+321+95+99+94+79+90+98+119+78+114+74+88+67+68+87+117+324+320+109+106+89+102+91+82+76+110+105+96	MALSELALVRWLQESRRSRKLILFIVFLALLLDNMLLTVVVPIIPSYLYSIKHEKNATEIQTARPVHTASISDSFQSIFSYYDNSTMVTGNATRDLTLHQTATQHMVTNASAVPSDCPSEDKDLLNENVQVGLLFASKATVQLITNPFIGLLTNRIGYPIPIFAGFCIMFVSTIMFAFSSSYAFLLIARSLQGIGSSCSSVAGMGMLASVYTDDEERGNVMGIALGGLAMGVLVGPPFGSVLYEFVGKTAPFLVLAALVLLDGAIQLFVLQPSRVQPESQKGTPLTTLLKDPYILIAAGSICFANMGIAMLEPALPIWMMETMCSRKWQLGVAFLPASISYLIGTNIFGILAHKMGRWLCALLGMIIVGVSILCIPFAKNIYGLIAPNFGVGFAIGMVDSSMMPIMGYLVDLRHVSVYGSVYAIADVAFCMGYAIGPSAGGAIAKAIGFPWLMTIIGIIDILFAPLCFFLRSPPAKEEKMAILMDHNCPIKTKMYTQNNIQSYPIGEDEESESD
P46778	160	0	0	0	0	0	17	60	77	1962-10-01	0.0	133	15386	14	1975-08-01	1953-10-01	1982-12-01	select chain A and resi 141+138+137+132+135+143+134+142+140+133+136+131+139+144	14.0	1975-08-01	1953-10-01	13.93	select chain A and resi 154+157+156+147+149+151+160+150+148+153+152+158+155+159	12.0	2022-05-07	2022-02-09	1964-11-01	select chain A and resi 154+157+155+156+147+149+151+148+153+152+158+150	MTNTKGKRRGTRYMFSRPFRKHGVVPLATYMRIYKKGDIVDIKGMGTVQKGMPHKCYHGKTGRVYNVTQHAVGIVVNKQVKGKILAKRINVRIEHIKHSKSRDSFLKRVKENDQKKKEAKEKGTWVQLKRQPAPPREAHFVRTNGKEPELLEPIPYEFMA
P59091	139	0	1	0	0	0	79	60	139	56.83	0.0	130	15037	60	43.17	46.15	42.98	select chain A and resi 7+39+49+16+43+40+50+34+120+23+30+41+121+33+9+6+44+17+64+32+37+12+36+5+113+65+3+123+25+28+4+24+18+48+31+46+61+14+112+8+10+119+35+29+11+42+38+13+111+19+22+27+26+45+20+15+21+47+63+62	57.0	41.01	43.85	41.64	select chain A and resi 7+39+49+16+43+40+50+34+120+23+30+41+121+33+9+6+44+17+32+37+12+36+5+113+3+123+25+28+4+24+18+48+31+46+61+14+112+8+10+119+35+29+11+42+38+13+111+19+22+27+26+45+20+15+21+47+63	57.0	41.01	43.85	44.3	select chain A and resi 79+90+96+87+131+130+85+88+128+91+84+107+69+68+134+100+64+132+97+76+103+126+66+136+137+65+71+98+99+95+101+74+102+75+93+86+77+83+133+80+73+135+104+129+67+82+72+89+94+70+92+138+105+78+63+62+81	MDSLTERCRPQPLAALGPADAQLHGPAAAGGGVGPRVMLSSLCREHPWQGRCPPIPAHGKEVRQLRHLHRTRPPDTHQDMARGPGLPHTHGLPARPSHVRHQTEPVQVASRWHVPSDGLCRPCHVHQLLHPPLVPALGA
Q12768	1159	0	0	0	0	0	72	202	274	2021-06-01	0.0	605	58695	31	1967-02-01	2022-12-05	1947-04-01	select chain A and resi 1146+924+925+1138+1113+1093+1159+922+1112+1140+1141+1111+1109+1148+1056+1149+1142+1150+1145+1157+1144+1158+1154+1108+1104+921+927+1156+1139+1130+1153	30.0	1959-02-01	1996-04-01	1997-03-01	select chain A and resi 549+231+232+235+242+127+224+542+239+244+237+227+125+594+236+546+124+245+228+543+243+238+128+247+550+123+134+553+133+131	27.0	1933-02-01	1946-04-01	4.0	select chain A and resi 335+343+404+329+325+393+332+342+340+408+324+328+394+412+321+320+407+409+406+398+405+339+397+400+336+401+402	MLDFLAENNLCGQAILRIVSCGNAIIAELLRLSEFIPAVFRLKDRADQQKYGDIIFDFSYFKGPELWESKLDAKPELQDLDEEFRENNIEIVTRFYLAFQSVHKYIVDLNRYLDDLNEGVYIQQTLETVLLNEDGKQLLCEALYLYGVMLLVIDQKIEGEVRERMLVSYYRYSAARSSADSNMDDICKLLRSTGYSSQPGAKRPSNYPESYFQRVPINESFISMVIGRLRSDDIYNQVSAYPLPEHRSTALANQAAMLYVILYFEPSILHTHQAKMREIVDKYFPDNWVISIYMGITVNLVDAWEPYKAAKTALNNTLDLSNVREQASRYATVSERVHAQVQQFLKEGYLREEMVLDNIPKLLNCLRDCNVAIRWLMLHTADSACDPNNKRLRQIKDQILTDSRYNPRILFQLLLDTAQFEFILKEMFKQMLSEKQTKWEHYKKEGSERMTELADVFSGVKPLTRVEKNENLQAWFREISKQILSLNYDDSTAAGRKTVQLIQALEEVQEFHQLESNLQVCQFLADTRKFLHQMIRTINIKEEVLITMQIVGDLSFAWQLIDSFTSIMQESIRVNPSMVTKLRATFLKLASALDLPLLRINQANSPDLLSVSQYYSGELVSYVRKVLQIIPESMFTSLLKIIKLQTHDIIEVPTRLDKDKLRDYAQLGPRYEVAKLTHAISIFTEGILMMKTTLVGIIKVDPKQLLEDGIRKELVKRVAFALHRGLIFNPRAKPSELMPKLKELGATMDGFHRSFEYIQDYVNIYGLKIWQEEVSRIINYNVEQECNNFLRTKIQDWQSMYQSTHIPIPKFTPVDESVTFIGRLCREILRITDPKMTCHIDQLNTWYDMKTHQEVTSSRLFSEIQTTLGTFGLNGLDRLLCFMIVKELQNFLSMFQKIILRDRTVQDTLKTLMNAVSPLKSIVANSNKIYFSAIAKTQKIWTAYLEAIMKVGQMQILRQQIANELNYSCRFDSKHLAAALENLNKALLADIEAHYQDPSLPYPKEDNTLLYEITAYLEAAGIHNPLNKIYITTKRLPYFPIVNFLFLIAQLPKLQYNKNLGMVCRKPTDPVDWPPLVLGLLTLLKQFHSRYTEQFLALIGQFICSTVEQCTSQKIPEIPADVVGALLFLEDYVRYTKLPRRVAEAHVPNFIFDEFRTVL
P51800	687	0	0	0	0	0	117	409	526	2022-03-17	0.0	371	35223	96	13.97	25.88	20.13	select chain A and resi 370+302+458+440+457+403+377+410+447+277+217+397+275+298+225+375+326+369+399+507+343+347+334+330+372+364+439+495+333+449+450+389+499+455+308+493+93+511+394+272+371+295+306+270+305+290+536+373+284+221+236+407+460+494+309+513+337+283+383+386+502+374+496+506+286+287+280+453+395+392+510+273+301+482+274+446+279+443+276+448+537+503+486+342+515+396+411+101+456+344+291+454+294+514+404+498	92.0	13.39	2022-08-24	19.63	select chain A and resi 370+90+377+403+410+251+257+380+62+77+397+85+110+91+375+58+69+326+369+94+258+399+379+343+347+83+70+255+378+92+334+330+260+372+364+385+439+333+359+73+80+389+105+381+259+382+93+394+371+81+59+270+249+373+74+256+75+407+89+66+252+337+86+383+386+374+102+384+106+395+392+76+446+363+443+84+325+365+87+109+396+101+411+72+344+253+88+79+149+98+404+68	91.0	13.25	24.53	20.82	select chain A and resi 370+90+377+410+251+55+264+257+380+263+62+77+85+110+266+91+375+58+69+261+326+369+94+258+379+83+70+255+378+92+334+330+260+372+385+333+73+80+389+105+381+259+382+93+394+371+81+59+249+373+46+74+256+75+407+66+89+252+48+248+337+86+383+386+374+102+384+106+395+392+51+241+76+84+325+244+50+87+109+396+101+411+262+72+253+88+79+149+54+98+68	MEELVGLREGFSGDPVTLQELWGPCPHIRRAIQGGLEWLKQKVFRLGEDWYFLMTLGVLMALVSYAMNFAIGCVVRAHQWLYREIGDSHLLRYLSWTVYPVALVSFSSGFSQSITPSSGGSGIPELKTMLAGVILEDYLDIKNFGAKVVGLSCTLATGSTLFLGKVGPFVHLSVMIAAYLGRVRTTTIGEPENKSKQNEMLVAAAAVGVATVFAAPFSGVLFSIEVMSSHFSVRDYWRGFFAATCGAFIFRLLAVFNSEQETITSLYKTSFRVDVPFDLPEIFFFVALGGICGVLSCAYLFCQRTFLSFIKTNRYSSKLLATSKPVYSALATLLLASITYPPGVGHFLASRLSMKQHLDSLFDNHSWALMTQNSSPPWPEELDPQHLWWEWYHPRFTIFGTLAFFLVMKFWMLILATTIPMPAGYFMPIFILGAAIGRLLGEALAVAFPEGIVTGGVTNPIMPGGYALAGAAAFSGAVTHTISTALLAFELTGQIVHALPVLMAVLAANAIAQSCQPSFYDGTIIVKKLPYLPRILGRNIGSHHVRVEHFMNHSITTLAKDTPLEEVVKVVTSTDVTEYPLVESTESQILVGIVQRAQLVQALQAEPPSRAPGHQQCLQDILARGCPTEPVTLTLFSETTLHQAQNLFKLLNLQSLFVTSRGRAVGCVSWVEMKKAISNLTNPPAPK
Q14119	521	0	0	0	0	0	142	379	521	27.26	0.0	482	51046	129	24.76	26.76	22.97	select chain A and resi 421+401+466+443+462+457+390+506+386+448+440+517+437+408+415+472+502+495+511+491+383+397+521+467+497+475+399+384+382+385+519+478+451+449+486+487+474+481+395+456+409+441+405+510+499+402+485+431+400+445+387+429+388+393+396+424+414+392+493+394+410+460+469+477+444+498+518+494+507+439+455+406+471+479+423+419+468+500+407+442+412+463+450+513+426+483+484+504+515+411+389+391+465+398+514+433+458+425+520+470+490+459+503+447+516+446+496+489+417+512+488+464+438+428+452+403+404+427+453+505+473+509+461+413+501+435+476+508+492	128.0	24.57	26.56	22.31	select chain A and resi 421+401+466+443+462+457+390+506+386+448+440+517+437+408+415+472+502+495+511+491+383+397+467+497+475+399+384+382+385+519+478+451+449+486+487+481+474+395+456+409+441+405+510+499+402+485+431+400+445+387+429+388+393+396+424+414+392+493+394+410+460+477+469+444+498+518+494+507+439+455+406+471+479+423+419+468+500+407+442+412+463+450+513+426+484+483+504+411+515+389+391+465+398+514+433+458+425+520+470+490+459+503+447+516+446+496+489+417+512+488+464+438+428+452+403+404+427+453+505+473+509+461+413+501+435+476+508+492	127.0	24.38	26.35	2022-07-22	select chain A and resi 421+401+466+443+462+457+390+506+386+448+440+517+437+408+415+472+502+495+511+491+383+397+467+497+475+399+384+382+385+519+478+451+449+486+487+481+474+395+456+409+441+405+510+499+402+485+431+400+445+387+429+388+393+396+424+414+392+493+394+410+460+477+469+444+498+518+494+507+439+455+406+471+479+423+419+468+500+407+442+412+463+450+513+426+483+484+504+411+515+389+391+465+398+514+433+458+425+470+490+459+503+447+516+446+496+489+417+512+488+464+438+428+452+403+404+427+453+505+473+509+461+413+501+435+476+508+492	MEANWTAFLFQAHEASHHQQQAAQNSLLPLLSSAVEPPDQKPLLPIPITQKPQGAPETLKDAIGIKKEKPKTSFVCTYCSKAFRDSYHLRRHESCHTGIKLVSRPKKTPTTVVPLISTIAGDSSRTSLVSTIAGILSTVTTSSSGTNPSSSASTTAMPVTQSVKKPSKPVKKNHACEMCGKAFRDVYHLNRHKLSHSDEKPFECPICNQRFKRKDRMTYHVRSHEGGITKPYTCSVCGKGFSRPDHLSCHVKHVHSTERPFKCQTCTAAFATKDRLRTHMVRHEGKVSCNICGKLLSAAYITSHLKTHGQSQSINCNTCKQGISKTCMSEETSNQKQQQQQQQQQQQQQQQQQQHVTSWPGKQVETLRLWEEAVKARKKEAANLCQTSTAATTPVTLTTPFSITSSVSSGTMSNPVTVAAAMSMRSPVNVSSAVNITSPMNIGHPVTITSPLSMTSPLTLTTPVNLPTPVTAPVNIAHPVTITSPMNLPTPMTLAAPLNIAMRPVESMPFLPQALPTSPPW
P78333	572	0	0	0	0	0	129	116	245	22.55	0.0	387	42194	47	2022-08-01	2014-12-01	1971-10-01	select chain A and resi 344+359+128+185+331+139+356+353+352+349+129+358+192+347+177+178+342+136+340+343+332+187+346+181+132+131+189+195+142+338+188+354+193+329+135+357+339+184+355+127+350+138+191+328+182+351+333	47.0	2022-08-01	2014-12-01	2013-11-01	select chain A and resi 359+344+185+331+356+353+352+349+358+192+196+199+347+205+177+202+178+342+136+340+343+195+187+346+181+132+189+360+131+338+188+193+354+209+329+135+200+357+339+184+355+350+138+206+191+182+351	45.0	1987-07-01	1963-11-01	2022-07-10	select chain A and resi 359+185+331+212+356+353+352+349+358+192+196+199+205+347+177+202+178+342+136+195+187+332+181+346+189+132+325+188+193+354+209+329+200+357+210+184+355+350+213+206+191+328+182+351+333	MDAQTWPVGFRCLLLLALVGSARSEGVQTCEEVRKLFQWRLLGAVRGLPDSPRAGPDLQVCISKKPTCCTRKMEERYQIAARQDMQQFLQTSSSTLKFLISRNAAAFQETLETLIKQAENYTSILFCSTYRNMALEAAASVQEFFTDVGLYLFGADVNPEEFVNRFFDSLFPLVYNHLINPGVTDSSLEYSECIRMARRDVSPFGNIPQRVMGQMGRSLLPSRTFLQALNLGIEVINTTDYLHFSKECSRALLKMQYCPHCQGLALTKPCMGYCLNVMRGCLAHMAELNPHWHAYIRSLEELSDAMHGTYDIGHVLLNFHLLVNDAVLQAHLNGQKLLEQVNRICGRPVRTPTQSPRCSFDQSKEKHGMKTTTRNSEETLANRRKEFINSLRLYRSFYGGLADQLCANELAAADGLPCWNGEDIVKSYTQRVVGNGIKAQSGNPEVKVKGIDPVINQIIDKLKHVVQLLQGRSPKPDKWELLQLGSGGGMVEQVSGDCDDEDGCGGSGSGEVKRTLKITDWMPDDMNFSDVKQIHQTDTGSTLDTTGAGCAVATESMTFTLISVVMLLPGIW
Q5H9R7	873	0	0	0	0	0	54	733	787	2019-06-01	0.0	651	75996	51	1984-05-01	1983-07-01	1958-08-01	select chain A and resi 751+736+556+544+564+740+543+3+746+550+753+554+546+560+738+541+555+754+749+739+744+561+737+741+545+755+748+752+538+540+553+750+549+536+547+735+562+537+551+745+743+742+557+552+548+747+539+563+559+558+542	47.0	1938-05-01	2022-07-01	1969-07-01	select chain A and resi 556+544+564+543+740+550+746+554+546+560+738+541+555+566+749+739+744+561+535+737+741+545+748+538+540+553+536+549+750+547+534+562+537+551+745+557+548+743+552+742+747+539+563+565+559+558+542	47.0	1938-05-01	2022-07-01	1984-07-01	select chain A and resi 751+736+556+544+564+740+543+746+550+554+546+560+738+541+555+749+739+744+561+737+741+545+748+752+538+540+553+750+549+536+547+735+562+537+551+743+745+742+557+552+548+747+539+563+559+558+542	MFWKFDLHSSSHIDTLLEREDVTLKELMDEEDVLQECKAQNRKLIEFLLKAECLEDLVSFIIEEPPQDMDEKIRYKYPNISCELLTSDVSQMNDRLGEDESLLMKLYSFLLNDSPLNPLLASFFSKVLSILISRKPEQIVDFLKKKHDFVDLIIKHIGTSAIMDLLLRLLTCIEPPQPRQDVLNWLNEEKIIQRLVEIVHPSQEEDRHSNASQSLCEIVRLSRDQMLQIQNSTEPDPLLATLEKQEIIEQLLSNIFHKEKNESAIVSAIQILLTLLETRRPTFEGHIEICPPGMSHSACSVNKSVLEAIRGRLGSFHELLLEPPKKSVMKTTWGVLDPPVGNTRLNVIRLISSLLQTNTSSINGDLMELNSIGVILNMFFKYTWNNFLHTQVEICIALILASPFENTENATITDQDSTGDNLLLKHLFQKCQLIERILEAWEMNEKKQAEGGRRHGYMGHLTRIANCIVHSTDKGPNSALVQQLIKDLPDEVRERWETFCTSSLGETNKRNTVDLVTTCHIHSSSDDEIDFKETGFSQDSSLQQAFSDYQMQQMTSNFIDQFGFNDEKFADQDDIGNVSFDRVSDINFTLNTNESGNIALFEACCKERIQQFDDGGSDEEDIWEEKHIAFTPESQRRSSSGSTDSEESTDSEEEDGAKQDLFEPSSANTEDKMEVDLSEPPNWSANFDVPMETTHGAPLDSVGSDVWSTEEPMPTKETGWASFSEFTSSLSTKDSLRSNSPVEMETSTEPMDPLTPSAAALAVQPEAAGSVAMEASSDGEEDAESTDKVTETVMNGGMKETLSLTVDAKTETAVFKSEEGKLSTSQDAACKDAEECPETAEAKCAAPRPPSSSPEQRTGQPSAPGDTSVNGPV
Q2M3X9	581	0	0	0	0	0	43	53	96	2022-04-07	0.0	527	55547	38	1954-06-01	2021-07-01	1978-08-01	select chain A and resi 71+61+66+86+88+83+84+92+78+65+64+76+69+19+75+82+77+85+87+93+73+90+74+67+80+72+91+79+20+63+81+70+18+21+68+89+17+23	34.0	1985-05-01	1945-06-01	1993-07-01	select chain A and resi 71+61+66+86+88+83+84+78+89+64+76+69+19+75+82+77+85+87+73+74+67+80+72+79+20+63+81+70+18+21+68+65+17+23	32.0	1951-05-01	2022-07-06	1944-07-01	select chain A and resi 71+61+66+86+83+84+78+64+76+69+19+75+82+77+85+87+73+74+67+80+72+79+20+63+81+70+18+21+68+65+17+23	MAMSQESLTFKDVFVDFTLEEWQQLDSAQKNLYRDVMLENYSHLVSVGHLVGKPDVIFRLGPGDESWMADGGTPVRTCAGEDRPEVWEVDEQIDHYKESQDKFLWQAAFIGKETLKDESGQECKICRKIIYLNTDFVSVKQRLPKYYSWERCSKHHLNFLGQNRSYVRKKDDGCKAYWKVCLHYNLHKAQPAERFFDPNQRGKALHQKQALRKSQRSQTGEKLYKCTECGKVFIQKANLVVHQRTHTGEKPYECCECAKAFSQKSTLIAHQRTHTGEKPYECSECGKTFIQKSTLIKHQRTHTGEKPFVCDKCPKAFKSSYHLIRHEKTHIRQAFYKGIKCTTSSLIYQRIHTSEKPQCSEHGKASDEKPSPTKHWRTHTKENIYECSKCGKSFRGKSHLSVHQRIHTGEKPYECSICGKTFSGKSHLSVHHRTHTGEKPYECRRCGKAFGEKSTLIVHQRMHTGEKPYKCNECGKAFSEKSPLIKHQRIHTGERPYECTDCKKAFSRKSTLIKHQRIHTGEKPYKCSECGKAFSVKSTLIVHHRTHTGEKPYECRDCGKAFSGKSTLIKHQRSHTGDKNL
Q00532	358	0	0	0	0	0	63	142	205	2022-06-17	0.0	226	25279	23	1942-06-01	2018-10-01	2028-08-01	select chain A and resi 272+159+223+176+231+235+270+234+178+225+238+220+237+233+274+239+275+224+232+227+221+228+179	22.0	2015-06-01	1973-09-01	2018-07-01	select chain A and resi 90+165+198+131+85+106+93+89+167+95+102+200+86+94+197+98+101+100+201+96+204+97	20.0	1959-05-01	1985-08-01	2022-06-06	select chain A and resi 90+165+198+131+85+106+93+89+95+102+200+86+94+197+98+101+100+201+96+97	MMEKYEKIGKIGEGSYGVVFKCRNRDTGQIVAIKKFLESEDDPVIKKIALREIRMLKQLKHPNLVNLLEVFRRKRRLHLVFEYCDHTVLHELDRYQRGVPEHLVKSITWQTLQAVNFCHKHNCIHRDVKPENILITKHSVIKLCDFGFARLLAGPSDYYTDYVATRWYRSPELLVGDTQYGPPVDVWAIGCVFAELLSGVPLWPGKSDVDQLYLIRKTLGDLIPRHQQVFSTNQYFSGVKIPDPEDMEPLELKFPNISYPALGLLKGCLHMDPTQRLTCEQLLHHPYFENIREIEDLAKEHNKPTRKTLRKSRKHHCFTETSKLQYLPQLTGSSILPALDNKKYYCDTKKLNYRFPNI
Q5T7P6	136	0	1	0	0	0	120	16	136	88.24	0.0	136	15491	126	92.65	92.65	90.15	select chain A and resi 95+99+90+104+58+40+113+64+23+32+47+106+67+57+109+60+110+27+119+118+129+73+121+69+54+11+61+133+92+71+88+108+21+85+66+128+62+84+130+81+42+98+17+28+103+132+126+134+80+79+30+52+44+87+107+94+22+59+49+18+83+117+122+45+20+112+39+76+29+97+70+74+96+102+48+35+37+19+12+50+124+89+82+34+51+13+72+105+33+114+31+56+46+55+131+36+65+41+24+78+77+86+120+75+101+136+100+111+135+26+63+53+93+25+123+68+115+127+14+125+116+91+38+10+43+15	125.0	91.91	91.91	88.87	select chain A and resi 95+99+90+104+58+40+113+64+23+32+47+106+67+57+109+60+110+27+119+118+129+73+121+69+54+11+61+133+92+71+88+108+21+85+66+128+62+84+130+81+42+98+17+28+103+132+126+134+80+79+30+52+44+87+107+94+22+59+49+18+83+117+122+45+20+112+39+76+29+97+70+74+96+102+48+35+37+19+12+50+124+89+82+34+51+13+72+105+33+114+31+56+46+55+131+36+65+41+24+78+77+86+120+75+101+100+111+135+26+63+53+93+25+123+68+115+127+14+125+116+91+38+10+43+15	123.0	90.44	90.44	87.49	select chain A and resi 95+99+90+104+58+40+113+64+23+32+47+106+67+57+109+60+110+27+119+118+129+73+121+69+54+11+61+133+92+71+88+108+21+85+66+128+62+84+130+81+42+98+17+28+103+132+126+80+79+30+52+44+87+107+94+22+59+49+18+83+117+122+45+20+112+39+76+29+97+70+74+96+102+48+35+37+19+12+50+124+89+82+34+51+13+72+105+33+114+31+56+46+55+131+36+65+41+24+78+77+86+120+75+101+100+111+26+63+53+93+25+123+68+115+127+14+125+116+91+38+10+43+15	MWLDTRNLGIVISCWKGVCVPQTTTLEMFYNDNDRVEESSNSYQIRREFLLPACLPAFLSFSTSFSFFLSFLPLSLSLFLPFFPSFFLSLSLSPSFLPSFLRQGLALSPRLECDGAIMIHCSLNIPGSSDPPTSAS
Q15078	307	0	0	0	0	0	78	167	245	25.41	0.0	238	27617	31	2022-01-10	2022-03-13	13.51	select chain A and resi 121+114+100+117+141+110+103+125+122+119+124+106+107+97+105+104+118+98+120+99+101+115+112+109+111+96+102+113+123+116+108	30.0	1977-09-01	1961-12-01	1933-08-01	select chain A and resi 189+176+193+242+149+241+173+238+148+147+153+194+172+86+179+183+175+180+188+240+171+239+192+170+187+190+198+186+184+150	29.0	1945-09-01	2018-12-01	2018-08-01	select chain A and resi 189+176+193+242+149+241+173+238+148+147+153+194+172+86+179+183+175+180+188+240+239+171+192+187+190+198+186+184+150	MGTVLSLSPSYRKATLFEDGAATVGHYTAVQNSKNAKDKNLKRHSIISVLPWKRIVAVSAKKKNSKKVQPNSSYQNNITHLNNENLKKSLSCANLSTFAQPPPAQPPAPPASQLSGSQTGGSSSVKKAPHPAVTSAGTPKRVIVQASTSELLRCLGEFLCRRCYRLKHLSPTDPVLWLRSVDRSLLLQGWQDQGFITPANVVFLYMLCRDVISSEVGSDHELQAVLLTCLYLSYSYMGNEISYPLKPFLVESCKEAFWDRCLSVINLMSSKMLQINADPHYFTQVFSDLKNESGQEDKKRLLLGLDR
Q12980	569	1	0	0	0	0	178	367	545	31.28	0.0	367	39296	108	18.98	29.43	31.63	select chain A and resi 492+413+416+475+447+450+482+430+559+433+432+436+491+476+489+420+434+507+515+470+488+415+473+462+441+495+468+557+419+494+521+439+411+457+429+471+555+448+524+479+502+481+426+499+422+424+523+472+506+560+460+484+425+449+445+461+505+446+456+467+553+417+554+518+414+455+465+477+254+493+458+500+421+478+454+418+451+459+427+440+466+485+464+496+452+438+428+442+552+556+508+453+486+437+497+563+474+444+431+512+490+435+469+423+463+511+443+480	107.0	2022-08-18	29.16	31.38	select chain A and resi 492+413+416+475+447+450+482+559+430+433+432+436+491+476+489+420+434+507+515+470+488+415+473+462+441+495+468+557+494+419+521+439+411+457+471+555+448+524+479+502+481+426+499+422+424+523+472+506+560+460+484+425+449+461+445+505+456+467+446+553+417+554+518+414+455+465+477+254+493+458+500+421+478+454+418+459+451+427+440+466+485+464+496+452+438+552+442+428+556+508+453+486+497+437+563+474+444+431+512+490+435+469+423+463+511+443+480	106.0	18.63	28.88	30.89	select chain A and resi 492+413+416+475+447+450+482+559+433+432+436+491+476+489+420+434+507+515+470+488+415+473+462+441+495+468+557+494+419+521+439+411+457+471+555+448+524+479+502+481+426+499+422+424+523+472+506+560+460+484+425+449+461+445+505+456+467+446+553+417+554+518+414+455+465+477+254+493+458+500+421+478+454+418+459+451+427+440+466+485+464+496+452+438+552+442+428+556+508+453+486+497+437+563+474+444+431+512+490+435+469+423+463+511+443+480	MRDNTSPISVILVSSGSRGNKLLFRYPFQRSQEHPASQTSKPRSRYAASNTGDHADEQDGDSRFSDVILATILATKSEMCGQKFELKIDNVRFVGHPTLLQHALGQISKTDPSPKREAPTMILFNVVFALRANADPSVINCLHNLSRRIATVLQHEERRCQYLTREAKLILALQDEVSAMADGNEGPQSPFHHILPKCKLARDLKEAYDSLCTSGVVRLHINSWLEVSFCLPHKIHYAASSLIPPEAIERSLKAIRPYHALLLLSDEKSLLGELPIDCSPALVRVIKTTSAVKNLQQLAQDADLALLQVFQLAAHLVYWGKAIIIYPLCENNVYMLSPNASVCLYSPLAEQFSHQFPSHDLPSVLAKFSLPVSLSEFRNPLAPAVQETQLIQMVVWMLQRRLLIQLHTYVCLMASPSEEEPRPREDDVPFTARVGGRSLSTPNALSFGSPTSSDDMTLTSPSMDNSSAELLPSGDSPLNQRMTENLLASLSEHERAAILSVPAAQNPEDLRMFARLLHYFRGRHHLEEIMYNENTRRSQLLMLFDKFRSVLVVTTHEDPVIAVFQALLP
P58170	312	0	0	0	0	0	142	90	232	45.51	0.0	186	18070	77	24.68	41.4	35.23	select chain A and resi 151+94+173+200+7+211+99+150+201+15+146+127+207+9+76+8+222+216+219+149+208+10+212+158+268+194+125+171+132+189+164+102+95+5+226+72+204+198+224+205+193+4+202+169+167+188+172+196+161+220+6+11+190+13+168+227+153+120+213+165+197+96+103+223+170+147+154+175+191+93+123+129+128+215+186+209+157	70.0	22.44	37.63	31.66	select chain A and resi 198+224+216+213+165+151+205+197+193+94+219+173+149+200+96+208+202+103+223+7+169+167+10+170+211+99+212+150+154+175+191+188+172+196+158+201+15+194+161+93+125+220+171+123+6+132+129+11+189+127+128+190+164+13+207+168+215+9+226+227+186+222+102+209+157+95+8+153+204+120	69.0	2022-12-22	37.1	31.45	select chain A and resi 198+165+151+205+3+139+197+193+94+173+149+200+96+4+202+103+7+169+167+35+5+10+170+147+144+99+150+154+175+191+188+172+196+2+158+138+79+201+15+146+143+161+194+93+268+65+46+171+6+68+11+189+75+190+164+13+168+9+186+76+102+157+95+153+8+72+140+142+204	MDGDNQSENSQFLLLGISESPEQQRILFWMFLSMYLVTVLGNVLIILAISSDSHLHTPMYFFLANLSFTDLFFVTNTIPKMLVNFQSQNKAISYAGCLTQLYFLVSLVTLDNLILAVMAYDRYVATCCPLHYVTAMSPGLCVLLLSLCWGLSVLYGLLLTFLLTRVTFCGPREIHYLFCDMYILLWLACSNTHIIHTALIATGCFIFLTPLGFMTTSYVRIVRTILQMPSASKKYKTFSTCASHLGVVSLFYGTLAMVYLQPLHTYSMKDSVATVMYAVLTPMMNPFIYRLRNKDMHGAPGRVLWRPFQRPK
Q0P6H9	643	0	0	0	0	0	79	0	79	2029-12-01	0.0	324	29921	79	2029-12-01	24.38	23.19	select chain A and resi 10+37+45+19+34+12+32+25+410+248+384+47+5+27+11+274+241+6+414+385+16+15+17+38+42+411+23+239+416+381+240+380+418+41+322+413+36+20+35+2+8+249+245+7+327+43+415+31+335+326+1+24+44+28+14+9+420+29+21+406+4+338+13+40+383+423+412+39+30+386+18+22+336+46+3+332+273+419+33	78.0	2013-12-01	2022-07-24	23.0	select chain A and resi 37+10+45+19+34+12+32+25+410+248+384+47+5+27+11+274+241+6+414+385+16+15+17+38+42+411+23+239+416+381+380+240+418+41+322+413+36+20+35+2+8+249+245+7+327+43+415+31+335+326+1+24+44+28+14+9+420+29+21+406+4+338+13+40+383+423+412+39+30+386+18+22+336+3+332+273+419+33	77.0	1998-11-01	23.77	2022-07-22	select chain A and resi 10+37+19+34+12+32+25+410+248+384+47+5+27+11+274+241+6+414+385+16+15+17+38+42+411+23+239+416+381+240+380+418+41+322+413+36+20+35+2+8+249+245+7+327+43+415+31+335+326+1+24+44+28+14+9+420+29+21+406+4+338+13+40+383+423+412+39+30+386+18+22+336+3+332+273+419+33	MAAVLALRVVAGLAAAALVAMLLEHYGLAGQPSPLPRPAPPRRPHPAPGPGDSNIFWGLQISDIHLSRFRDPGRAVDLEKFCSETIDIIQPALVLATGDLTDAKTKEQLGSRQHEVEWQTYQGILKKTRVMEKTKWLDIKGNHDAFNIPSLDSIKNYYRKYSAVRRDGSFHYVHSTPFGNYSFICVDATVNPGPKRPYNFFGILDKKKMEELLLLAKESSRSNHTIWFGHFTTSTILSPSPGIRSIMSSAIAYLCGHLHTLGGLMPVLHTRHFQGTLELEVGDWKDNRRYRIFAFDHDLFSFADLIFGKWPVVLITNPKSLLYSCGEHEPLERLLHSTHIRVLAFSLSSITSVTVKIDGVHLGQAVHVSGPIFVLKWNPRNYSSGTHNIEVIVQDSAGRSKSVHHIFSVQENNHLSFDPLASFILRTDHYIMARVLFVLIVLSQLTILIIFRYRGYPELKEPSGFINLTSFSLHVLSKINIFYYSVLLLTLYTVLGPWFFGEIIDGKFGCCFSFGIFVNGHFLQGSITFIIGILQLAFFNIPLMAYMCWSLLQRCFGHNFRSHLHQRKYLKIMPVHLLMLLLYIWQVYSCYFLYATYGTLAFLFSPLRTWLTLLTPVLIRYVWTLNSTKFGIFMVQLKSHLSS
P52952	324	0	0	0	0	0	96	228	324	29.63	0.0	313	39434	109	33.64	34.82	33.9	select chain A and resi 306+263+245+249+24+19+314+251+27+261+304+272+267+322+254+240+295+284+315+321+281+23+276+285+291+271+239+273+258+233+319+303+256+312+232+28+289+311+292+301+278+318+293+316+238+305+22+283+247+275+302+257+246+253+300+320+259+30+248+234+266+323+255+243+236+310+296+237+297+29+244+307+309+25+21+250+298+287+299+20+279+317+17+280+282+313+286+26+242+18+260+33+269+270+265+268+235+31+294+252+290+277+32+262+274+241+288+264+308	106.0	32.72	33.87	33.01	select chain A and resi 306+263+245+249+24+19+314+251+27+261+304+272+267+322+254+240+295+284+315+321+281+23+276+285+291+271+239+273+258+319+303+256+312+28+289+311+292+301+278+318+293+316+238+305+22+283+247+275+302+257+246+253+300+320+259+30+248+266+323+255+243+236+310+296+237+297+29+244+307+309+25+21+250+298+287+299+20+279+317+17+280+282+313+286+26+242+18+260+33+270+269+265+268+235+31+294+252+290+277+32+262+274+241+288+264+308	102.0	31.48	32.59	32.4	select chain A and resi 306+263+245+249+24+314+251+27+261+304+272+267+322+231+254+240+295+284+315+321+281+23+276+285+291+271+239+273+258+233+319+303+256+312+232+28+289+311+292+301+278+318+293+238+316+305+22+283+247+275+302+257+246+253+300+320+259+248+234+266+255+243+236+310+296+237+230+297+29+244+307+309+25+21+250+298+287+299+279+317+280+282+313+286+26+242+260+269+270+265+268+235+294+252+290+277+262+274+241+288+264+308	MFPSPALTPTPFSVKDILNLEQQQRSLAAAGELSARLEATLAPSSCMLAAFKPEAYAGPEAAAPGLPELRAELGRAPSPAKCASAFPAAPAFYPRAYSDPDPAKDPRAEKKELCALQKAVELEKTEADNAERPRARRRRKPRVLFSQAQVYELERRFKQQRYLSAPERDQLASVLKLTSTQVKIWFQNRRYKCKRQRQDQTLELVGLPPPPPPPARRIAVPVLVRDGKPCLGDSAPYAPAYGVGLNPYGYNAYPAYPGYGGAACSPGYSCTAAYPAGPSPAQPATAAANNNFVNFGVGDLNAVQSPGIPQSNSGVSTLHGIRAW
Q5T8I9	393	0	0	0	0	0	81	100	181	20.61	0.0	247	26260	38	1967-09-01	15.38	1953-12-01	select chain A and resi 177+170+22+187+214+166+176+23+173+191+169+24+26+208+189+180+175+218+174+186+206+25+165+179+192+207+172+196+178+212+219+195+199+188+216+215+205+171	37.0	1941-09-01	14.98	2019-11-01	select chain A and resi 177+170+202+187+214+166+176+201+204+173+191+169+208+189+218+174+186+206+25+222+165+192+207+172+196+212+178+219+195+199+188+230+205+215+200+216+171	35.0	1991-08-01	14.17	1931-10-01	select chain A and resi 177+170+202+187+214+166+176+201+204+173+191+169+208+189+218+174+186+206+25+165+192+207+172+196+178+230+219+195+199+188+200+205+215+216+171	MEENNLQCSSVVDGNFEEVPRETAIQFKPPLYRQRYQFVKNLVDQHEPKKVADLGCGDTSLLRLLKVNPCIELLVGVDINEDKLRWRGDSLAPFLGDFLKPRDLNLTITLYHGSVVERDSRLLGFDLITCIELIEHLDSGDLARFPEVVFGYLSPSMIVISTPNSEFNPLFPSVTLRDSDHKFEWTRMEFQTWALYVANRYDYSVEFTGVGEPPAGAENVGYCTQIGIFRKNGGKATESCLSEQHDQHVYKAVFTTSYPSLQQERFFKLVLVNEVSQQVESLRVSHLPRRKEQAGERGDKPKDIGGSKAPVPCFGPVFTEVEKAKIENSPTPFCVGDKFFVPLQRLLAYPKLNRLCANEEMMRSVIADSIPLSSDGSAVVADLRNYFDEQFEF
P49711	727	0	0	0	0	0	69	74	143	1949-09-01	0.0	671	84699	68	1935-09-01	2013-10-01	1954-11-01	select chain A and resi 90+94+82+106+130+137+103+84+129+116+117+119+92+86+102+83+110+123+132+87+105+77+107+79+112+97+76+81+142+131+115+118+100+85+141+93+113+89+91+139+95+134+120+125+126+127+88+101+135+80+96+136+121+98+124+104+75+109+128+138+122+99+78+140+111+114+133+108	68.0	1935-09-01	2013-10-01	1952-11-01	select chain A and resi 90+94+82+106+130+137+103+143+84+129+116+117+119+92+86+102+83+110+123+132+87+105+77+107+79+112+97+76+81+142+131+115+118+100+85+141+93+113+89+91+139+95+134+120+125+126+127+88+101+135+80+96+136+121+124+98+104+109+128+138+122+99+78+140+111+114+133+108	66.0	2022-08-09	1984-09-01	2022-02-11	select chain A and resi 90+94+82+106+130+137+103+84+86+116+117+119+92+129+102+83+110+123+132+87+105+77+107+79+112+97+76+81+131+115+118+100+85+93+113+89+91+139+95+134+120+125+88+126+127+101+135+80+96+136+121+98+124+104+75+109+128+138+122+99+78+140+111+114+133+108	MEGDAVEAIVEESETFIKGKERKTYQRRREGGQEEDACHLPQNQTDGGEVVQDVNSSVQMVMMEQLDPTLLQMKTEVMEGTVAPEAEAAVDDTQIITLQVVNMEEQPINIGELQLVQVPVPVTVPVATTSVEELQGAYENEVSKEGLAESEPMICHTLPLPEGFQVVKVGANGEVETLEQGELPPQEDPSWQKDPDYQPPAKKTKKTKKSKLRYTEEGKDVDVSVYDFEEEQQEGLLSEVNAEKVVGNMKPPKPTKIKKKGVKKTFQCELCSYTCPRRSNLDRHMKSHTDERPHKCHLCGRAFRTVTLLRNHLNTHTGTRPHKCPDCDMAFVTSGELVRHRRYKHTHEKPFKCSMCDYASVEVSKLKRHIRSHTGERPFQCSLCSYASRDTYKLKRHMRTHSGEKPYECYICHARFTQSGTMKMHILQKHTENVAKFHCPHCDTVIARKSDLGVHLRKQHSYIEQGKKCRYCDAVFHERYALIQHQKSHKNEKRFKCDQCDYACRQERHMIMHKRTHTGEKPYACSHCDKTFRQKQLLDMHFKRYHDPNFVPAAFVCSKCGKTFTRRNTMARHADNCAGPDGVEGENGGETKKSKRGRKRKMRSKKEDSSDSENAEPDLDDNEDEEEPAVEIEPEPEPQPVTPAPPPAKKRRGRPPGRTNQPKQNQPTAIIQVEDQNTGAIENIIVEVKKEPDAEPAEGEEEEAQPAATDAPNGDLTPEMILSMMDR
Q16674	131	0	0	0	0	0	40	34	74	30.53	0.0	90	9965	60	45.8	66.67	64.16	select chain A and resi 58+10+47+114+9+24+4+109+8+68+92+52+99+57+55+111+22+98+110+1+97+66+7+69+67+89+71+21+5+91+15+63+95+19+12+94+6+20+90+73+113+53+51+13+93+59+3+65+23+11+18+16+100+56+112+96+2+17+14+49	58.0	44.27	64.44	60.8	select chain A and resi 58+10+47+114+9+24+109+4+68+92+8+52+99+57+55+111+22+98+110+97+66+7+69+67+89+71+21+91+5+15+63+95+19+12+94+20+90+6+113+73+53+51+13+93+59+3+65+23+18+11+16+100+112+96+56+17+14+49	57.0	43.51	63.33	58.32	select chain A and resi 58+10+47+114+9+24+109+4+68+92+8+52+99+57+55+111+22+98+110+97+66+7+69+67+89+71+21+91+5+15+63+95+19+12+94+20+90+6+113+73+53+51+13+93+59+65+23+18+11+16+100+112+96+56+17+14+49	MARSLVCLGVIILLSAFSGPGVRGGPMPKLADRKLCADQECSHPISMAVALQDYMAPDCRFLTIHRGQVVYVFSKLKGRGRLFWGGSVQGDYYGDLAARLGYFPSSIVREDQTLKPGKVDVKTDKWDFYCQ
Q16572	532	1	0	0	0	0	215	317	532	40.41	0.0	324	32275	125	2022-05-23	38.58	32.92	select chain A and resi 443+461+445+481+276+490+475+366+482+458+347+33+462+212+358+362+272+392+453+385+34+216+467+352+223+27+289+28+412+207+340+326+379+269+202+333+329+350+378+487+476+447+376+24+373+29+336+485+209+484+343+274+381+354+483+372+351+353+205+441+357+454+446+292+220+491+470+339+450+286+355+460+226+444+208+275+440+31+271+442+468+32+449+480+290+278+227+25+206+296+281+369+488+474+471+344+414+479+389+489+492+37+287+283+365+26+486+413+478+380+268+457+277+148+319+477+465+221+30+382+438+348+273+464+284	119.0	22.37	36.73	31.91	select chain A and resi 443+461+445+481+276+490+475+482+366+458+347+149+33+462+212+358+362+272+392+453+385+34+216+467+352+223+289+28+412+207+340+379+269+202+333+350+378+487+476+447+376+373+267+29+485+343+274+484+209+336+381+354+483+372+351+353+205+357+454+446+292+491+220+470+339+450+286+355+460+266+444+208+275+31+271+442+468+32+449+480+290+278+206+296+281+369+488+474+471+344+145+414+479+389+489+492+287+283+365+493+486+413+478+380+268+147+457+277+148+144+465+477+221+30+382+348+273+464+284	116.0	2022-08-21	35.8	27.26	select chain A and resi 443+461+445+276+475+366+482+458+136+347+149+137+462+175+358+362+272+392+453+385+436+467+352+430+289+412+340+379+432+269+202+378+350+476+447+376+373+267+274+343+381+354+372+351+353+441+357+454+446+184+292+470+450+286+355+460+266+167+177+444+133+275+437+440+164+271+157+442+468+449+160+290+278+126+296+434+281+369+474+187+141+471+145+344+161+414+180+389+287+283+365+163+179+413+174+380+176+134+147+268+457+148+277+140+144+319+465+477+253+438+382+348+168+273+464+284	MESAEPAGQARAAATKLSEAVGAALQEPRRQRRLVLVIVCVALLLDNMLYMVIVPIVPDYIAHMRGGGEGPTRTPEVWEPTLPLPTPANASAYTANTSASPTAAWPAGSALRPRYPTESEDVKIGVLFASKAILQLLVNPLSGPFIDRMSYDVPLLIGLGVMFASTVLFAFAEDYATLFAARSLQGLGSAFADTSGIAMIADKYPEEPERSRALGVALAFISFGSLVAPPFGGILYEFAGKRVPFLVLAAVSLFDALLLLAVAKPFSAAARARANLPVGTPIHRLMLDPYIAVVAGALTTCNIPLAFLEPTIATWMKHTMAASEWEMGMAWLPAFVPHVLGVYLTVRLAARYPHLQWLYGALGLAVIGASSCIVPACRSFAPLVVSLCGLCFGIALVDTALLPTLAFLVDVRHVSVYGSVYAIADISYSVAYALGPIVAGHIVHSLGFEQLSLGMGLANLLYAPVLLLLRNVGLLTRSRSERDVLLDEPPQGLYDAVRLRERPVSGQDGEPRSPPGPFDACEDDYNYYYTRS
Q53FV1	153	0	0	0	0	0	67	0	67	43.79	0.0	107	10079	57	37.25	53.27	44.31	select chain A and resi 18+58+126+36+38+61+73+42+22+40+124+132+120+32+33+45+125+122+29+55+12+16+20+39+67+44+129+15+25+35+46+116+71+19+28+31+133+21+135+121+17+54+137+70+41+51+24+63+128+43+47+59+66+151+72+27+62	53.0	34.64	49.53	39.97	select chain A and resi 18+58+126+36+38+61+42+40+22+124+132+120+32+33+45+125+122+29+55+67+16+20+39+44+12+129+25+15+35+46+116+31+28+19+133+21+135+121+17+54+137+41+51+24+63+128+43+47+59+66+151+27+62	51.0	33.33	47.66	40.88	select chain A and resi 18+58+126+36+38+61+73+42+22+40+124+32+33+45+125+122+29+55+12+16+20+39+44+67+129+15+25+35+46+116+28+19+31+71+133+21+17+54+70+41+51+24+63+128+43+47+59+66+72+27+62	MNVGVAHSEVNPNTRVMNSRGIWLAYIILVGLLHMVLLSIPFFSIPVVWTLTNVIHNLATYVFLHTVKGTPFETPDQGKARLLTHWEQMDYGLQFTSSRKFLSISPIVLYLLASFYTKYDAAHFLINTASLLSVLLPKLPQFHGVRVFGINKY
Q14714	243	0	0	0	0	0	84	37	121	34.57	0.0	183	20135	47	19.34	25.68	21.52	select chain A and resi 55+51+58+112+85+99+50+117+144+141+52+49+106+82+103+114+115+107+80+54+110+219+61+93+111+84+92+215+48+177+89+142+138+119+179+109+83+47+105+145+116+100+113+59+62+79+96	44.0	2022-11-18	2022-04-24	19.74	select chain A and resi 55+51+58+112+85+160+99+50+134+144+141+52+148+106+82+103+115+107+80+54+110+93+111+180+175+84+92+177+89+137+142+138+179+109+176+149+83+147+105+145+100+113+79+96	38.0	15.64	20.77	17.95	select chain A and resi 55+51+58+112+85+99+50+117+52+49+106+82+103+114+115+107+219+54+110+61+93+111+84+92+215+48+89+119+109+83+47+105+116+100+113+59+62+96	MGKNKQPRGQQRQGGPPAADAAGPDDMEPKKGTGAPKECGEEEPRTCCGCRFPLLLALLQLALGIAVTVVGFLMASISSSLLVRDTPFWAGIIVCLVAYLGLFMLCVSYQVDERTCIQFSMKLLYFLLSALGLTVCVLAVAFAAHHYSQLTQFTCETTLDSCQCKLPSSEPLSRTFVYRDVTDCTSVTGTFKLFLLIQMILNLVCGLVCLLACFVMWKHRYQVFYVGVRICSLTASEGPQQKI
Q3SXZ3	478	0	0	0	0	0	40	19	59	1937-08-01	0.0	417	42991	27	1965-05-01	1947-06-01	2022-12-09	select chain A and resi 85+93+91+78+81+72+68+77+82+86+92+89+71+76+74+84+83+87+80+70+90+88+73+69+94+79+75	27.0	1965-05-01	1947-06-01	2025-09-01	select chain A and resi 85+93+91+78+81+72+77+82+86+92+89+71+76+74+84+83+87+96+95+80+70+90+88+73+94+79+75	25.0	2023-05-01	6.0	1948-08-01	select chain A and resi 85+91+78+81+72+68+77+82+86+92+89+71+76+74+84+83+87+80+70+90+88+73+69+79+75	MELLTFKDVAIEFSPEEWKCLDTSQQNLYRDVMLENYRNLVSLGVSISNPDLVTSLEQRKEPYNLKIHETAARPPAVCSHFTQNLWTVQGIEDSFHKLIPKGHEKRGHENLRKTCKSINECKVQKGGYNRINQCLLTTQKKTIQSNICVKVFHKFSNSNKDKIRYTGDKTFKCKECGKSFHVLSRLTQHKRIHTGENPYTCEECGKAFNWSSILTKHKRIHAREKFYKCEECGKGFTRSSHLTKHKRIHTGEKPYICEKCGKAFNQSSTLNLHKRIHSAQKYYKCEECGKAFKWSSSLNEHKRIHAGEKPFSCEECGNVFTTSSDFAKHKRIHTGEKPYKCEECGKSFNRSTTLTTHKRIHTGEKPYTCEECGKAFNWSSTLNVHKRIHSGKNPYKCEDCGKAFKVFANLHNHKKIHTGEKPYICKQCGKAFKQSSHLNKHKKIHTVDKPYKCKECGKAFKQYSNLPQHKRTHTGGKF
P48047	213	0	0	0	0	0	59	98	157	2022-07-27	0.0	156	16524	27	1968-12-01	17.31	1968-12-01	select chain A and resi 31+44+34+136+138+120+169+134+170+27+126+35+137+36+33+29+32+40+133+37+123+129+130+28+38+117+135	26.0	2021-12-01	16.67	2014-12-01	select chain A and resi 31+115+44+34+136+120+134+126+35+137+36+33+32+29+122+40+133+37+123+119+48+130+38+117+116+135	25.0	1974-11-01	2022-03-16	21.42	select chain A and resi 17+11+15+20+7+10+1+25+23+13+19+9+12+24+4+3+6+8+5+22+14+18+21+2+16	MAAPAVSGLSRQVRCFSTSVVRPFAKLVRPPVQVYGIEGRYATALYSAASKQNKLEQVEKELLRVAQILKEPKVAASVLNPYVKRSIKVKSLNDITAKERFSPLTTNLINLLAENGRLSNTQGVVSAFSTMMSVHRGEVPCTVTSASPLEEATLSELKTVLKSFLSQGQVLKLEAKTDPSILGGMIVRIGEKYVDMSVKTKIQKLGRAMREIV
Q5I7T1	473	0	0	0	0	0	76	0	76	2022-07-16	0.0	260	24304	47	1994-09-01	2022-08-18	15.31	select chain A and resi 28+55+43+54+88+280+34+30+52+269+279+274+87+283+56+456+409+60+47+267+86+32+272+29+33+265+80+46+63+39+266+51+26+270+263+37+61+50+282+268+40+284+276+57+85+89+53	43.0	2022-09-09	16.54	14.21	select chain A and resi 55+43+54+88+280+34+269+52+30+279+274+87+283+56+409+60+47+267+86+32+272+33+265+80+46+63+39+266+51+270+263+37+61+50+282+268+40+284+276+57+85+89+53	38.0	2022-03-08	14.62	1957-12-01	select chain A and resi 28+55+43+54+88+280+34+30+52+279+87+283+56+456+60+47+86+267+32+29+33+80+46+63+39+51+26+37+61+50+282+40+284+276+57+85+89+53	MAQLEGYCFSAALSCTFLVSCLLFSAFSRALREPYMDEIFHLPQAQRYCEGHFSLSQWDPMITTLPGLYLVSVGVVKPAIWIFAWSEHVVCSIGMLRFVNLLFSVGNFYLLYLLFHKVQPRNKAASSIQRVLSTLTLAVFPTLYFFNFLYYTEAGSMFFTLFAYLMCLYGNHKTSAFLGFCGFMFRQTNIIWAVFCAGNVIAQKLTEAWKTELQKKEDRLPPIKGPFAEFRKILQFLLAYSMSFKNLSMLFCLTWPYILLGFLFCAFVVVNGGIVIGDRSSHEACLHFPQLFYFFSFTLFFSFPHLLSPSKIKTFLSLVWKHGILFLVVTLVSVFLVWKFTYAHKYLLADNRHYTFYVWKRVFQRYAILKYLLVPAYIFAGWSIADSLKSKPIFWNLMFFICLFIVIVPQKLLEFRYFILPYVIYRLNITLPPTSRLVCELSCYAIVNFITFYIFLNKTFQWPNSQDIQRFMW
Q5TEC3	545	0	0	0	0	0	108	48	156	19.82	0.0	485	53627	64	1974-11-01	2022-02-13	17.61	select chain A and resi 95+94+155+128+131+124+137+93+153+111+120+96+132+99+148+103+114+108+98+126+136+147+97+134+140+150+104+144+149+121+145+112+115+146+138+118+142+105+107+154+156+143+127+135+130+109+129+119+125+116+141+106+151+100+101+113+117+110+139+102+123+133+122+152	63.0	1956-11-01	1999-12-01	17.36	select chain A and resi 95+94+155+128+131+124+137+93+153+111+120+96+132+99+148+103+114+108+98+126+136+147+97+134+140+150+104+144+149+121+145+112+115+146+138+118+142+105+107+154+143+127+135+130+109+129+119+125+116+141+106+151+100+101+113+117+110+139+102+123+133+122+152	62.0	1938-11-01	1978-12-01	2022-02-17	select chain A and resi 95+94+128+131+124+137+93+153+111+120+96+132+99+148+103+114+108+98+126+136+147+97+134+140+150+104+144+149+121+145+112+115+146+138+118+142+105+107+154+143+127+135+130+109+129+119+125+116+141+106+151+100+101+113+117+110+139+102+123+133+122+152	MKQEDNQGVCAHQDSEDKGMGSDFEDSEDREGDPEEREMGSNPHDTNKREGHPEPEMGSNPQDSRHREAVPDICTEGQLSEEEGVSVRGEEDDQSGVADMAMFPGLSESDSISRSLREDDDESAGENRLEEEEEQPAPPVLPWRRHLSLGSRHRGDKPAHRRFHRLHHPMAVDLGELDSLVASIMDAPTICPDCGESFSPGAAFLQHQRIHRLAEAAAAASLEPFGLAGECDAMVGMMGVGVAGGFGAGPPLARPPREKPFRCGECGKGFSRNTYLTNHLRLHTGERPNLCADCGKSFSWRADLLKHRRLHTGEKPYPCPECGEAFSLSSHLLSHRRAHAAASGAGAAALRPFACGECGKGFVRRSHLANHQRIHTGEKPHGCGECGKRFSWRSDLVKHQRVHTGEKPYMCSECGETFSVSSHLFTHKRTHSGERPYVCRECGKGFGRNSHLVNHLRVHTGEKPFRCGQCEKRFSDFSTLTQHQRTHTGEKPYTCIECGKSFIQSSHLIRHRRIHTGNKPHKCAGCGKGFRYKTHLAQHQKLHLC
Q2I0M4	334	1	1	0	0	0	334	0	334	100.0	0.0	246	25457	244	73.05	99.19	96.72	select chain A and resi 112+268+85+263+38+39+34+293+22+237+217+262+143+218+251+295+324+302+7+92+232+60+27+176+233+116+5+51+130+264+275+318+71+208+185+269+15+227+80+178+157+225+306+210+181+241+300+220+307+64+191+117+195+74+223+259+248+235+283+308+188+21+234+313+271+111+299+277+322+328+291+11+58+266+332+222+192+52+329+197+199+211+88+56+334+136+25+267+128+297+184+310+301+20+23+239+284+24+315+330+240+122+113+46+296+96+228+95+281+298+304+294+317+77+32+41+265+292+35+309+119+152+167+45+103+247+59+109+161+8+320+16+147+249+140+40+37+98+6+30+316+132+42+243+276+17+312+19+120+285+31+219+272+270+1+137+326+194+333+280+289+89+323+311+327+170+29+202+321+63+254+13+82+72+159+224+261+206+48+141+256+61+279+14+156+255+236+288+282+43+87+180+246+257+290+3+214+207+144+189+99+18+12+50+49+287+325+331+9+54+274+36+93+286+238+84+106+135+108+154+319+258+230+4+252+26+123+146+165+305+10+260+104+303+278+28+2+273+200+133+168+33+244+314	2.0	0.6	0.81	0.71	select chain A and resi 67+68						MRGPSWSRPRPLLLLLLLLSPWPVWAQVSATASPSGSLGAPDCPEVCTCVPGGLASCSALSLPAVPPGLSLRLRALLLDHNRVRALPPGAFAGAGALQRLDLRENGLHSVHVRAFWGLGALQLLDLSANQLEALAPGTFAPLRALRNLSLAGNRLARLEPAALGALPLLRSLSLQDNELAALAPGLLGRLPALDALHLRGNPWGCGCALRPLCAWLRRHPLPASEAETVLCVWPGRLTLSPLTAFSDAAFSHCAQPLALRDLAVVYTLGPASFLVSLASCLALGSGLTACRARRRRLRTAALRPPRPPDPNPDPDPHGCASPADPGSPAAAAQA
P57075	661	0	0	0	0	0	89	132	221	13.46	0.0	399	42448	34	2014-05-01	1952-08-01	1952-10-01	select chain A and resi 188+210+218+191+214+208+209+212+219+199+187+192+203+215+195+193+207+205+197+220+200+196+194+211+217+202+213+189+204+201+198+190+216+206	33.0	1999-04-01	2027-08-01	2028-10-01	select chain A and resi 188+210+191+214+208+209+212+199+187+192+203+215+195+193+207+223+205+197+186+200+196+194+211+217+202+213+189+204+201+198+190+216+206	32.0	1984-04-01	2022-02-08	2022-05-10	select chain A and resi 210+218+191+214+208+209+212+219+199+192+203+215+195+193+207+205+197+220+200+196+194+211+217+202+213+189+204+201+198+190+216+206	MAAGETQLYAKVSNKLKSRSSPSLLEPLLAMGFPVHTALKALAATGRKTAEEALAWLHDHCNDPSLDDPIPQEYALFLCPTGPLLEKLQEFWRESKRQCAKNRAHEVFPHVTLCDFFTCEDQKVECLYEALKRAGDRLLGSFPTAVPLALHSSISYLGFFVSGSPADVIREFAMTFATEASLLAGTSVSRFWIFSQVPGHGPNLRLSNLTRASFVSHYILQKYCSVKPCTKQLHLTLAHKFYPHHQRTLEQLARAIPLGHSCQWTAALYSRDMRFVHYQTLRALFQYKPQNVDELTLSPGDYIFVDPTQQDEASEGWVIGISQRTGCRGFLPENYTDRASESDTWVKHRMYTFSLATDLNSRKDGEASSRCSGEFLPQTARSLSSLQALQATVARKSVLVVRHGERVDQIFGKAWLQQCSTPDGKYYRPDLNFPCSLPRRSRGIKDFENDPPLSSCGIFQSRIAGDALLDSGIRISSVFASPALRCVQTAKLILEELKLEKKIKIRVEPGIFEWTKWEAGKTTPTLMSLEELKEANFNIDTDYRPAFPLSALMPAESYQEYMDRCTASMVQIVNTCPQDTGVILIVSHGSTLDSCTRPLLGLPPRECGDFAQLVRKIPSLGMCFCEENKEEGKWELVNPPVKTLTHGANAAFNWRNWISGN
Q15596	1464	1	0	0	0	0	324	1129	1453	22.13	0.0	1380	172774	194	13.25	2022-06-14	14.37	select chain A and resi 1017+1067+896+897+876+1003+221+972+895+1112+963+1042+900+1043+1102+992+1010+908+1022+1005+1001+1082+1070+1030+1011+1041+1038+874+1084+1056+1000+989+1034+882+1015+981+1090+1052+880+1087+1066+889+1098+1054+1008+1072+891+910+962+1031+909+1078+997+1060+1077+1039+966+1095+1113+979+1020+877+902+901+1057+1049+884+885+1105+970+1051+894+1024+890+995+993+987+1099+965+1110+1107+903+1004+1103+1088+1093+1058+991+898+1002+878+1061+1044+1025+1094+1029+1026+1050+1063+887+1104+875+1023+1101+1071+1028+883+1006+1048+1075+1018+1086+879+1036+892+984+1079+888+988+1081+893+1012+1089+873+983+1009+978+986+975+982+899+1007+980+1074+1013+971+1046+1045+964+1109+990+1059+1053+998+973+1092+1033+1016+1064+1108+912+1055+1069+1032+977+1096+1076+1068+994+985+1021+1035+1097+1114+1037+974+1080+1091+976+907+1065+969+1047+1014+905+1062+1073+996+1085+1083+911+1040+1100+1111+881+1019+1106+906+1027+999+886+968+904+967	193.0	13.18	13.99	14.23	select chain A and resi 1017+1067+896+897+876+1003+221+972+895+1112+963+1042+900+1043+1102+992+1010+908+1022+1005+1001+1082+1070+1030+1011+1041+1038+874+1084+1056+1000+989+1034+882+1015+1090+981+1052+880+1087+1066+889+1098+1054+1008+1072+891+910+962+1031+909+1078+997+1060+1077+1039+966+1095+1113+979+1020+877+902+901+1057+1049+884+885+1105+970+1051+894+1024+890+995+993+1099+987+965+1110+1107+903+1004+1103+1088+1093+1058+898+991+1002+878+1061+1025+1044+1094+1029+1026+1050+1063+887+1104+875+1023+1101+1071+1028+883+1006+1048+1075+1018+1086+879+1036+892+1079+984+888+988+1081+893+1012+1089+873+983+1009+978+975+986+899+1007+980+1074+1013+971+1046+1045+964+1109+990+1059+1053+998+973+1092+1033+1016+1064+1108+912+1055+1069+1032+977+1096+1076+1068+994+985+1021+1035+1097+1114+1037+974+1080+1091+976+907+1065+969+1047+1014+905+1062+1073+1085+996+1083+911+1040+1100+1111+881+1019+1106+906+1027+999+886+968+904+967	191.0	2022-05-13	13.84	2022-09-14	select chain A and resi 1017+1067+896+897+876+1003+221+972+895+1112+963+1042+900+1043+1102+992+1010+908+1022+1005+1001+1082+1070+1030+1011+1041+1038+874+1084+1056+1000+989+1034+882+1015+1090+981+1052+880+1087+1066+889+1098+1054+1008+1072+891+910+962+1031+909+1078+997+1060+1077+1039+966+1095+1113+979+1020+877+902+901+1057+1049+884+885+1105+970+1051+894+1024+890+995+993+1099+987+965+1110+1107+903+1004+1103+1088+1093+1058+898+991+1002+878+1061+1025+1044+1094+1029+1026+1050+1063+887+1104+875+1023+1101+1071+1028+883+1006+1048+1075+1018+1086+879+1036+892+1079+888+988+1081+893+1012+1089+873+1009+978+975+986+899+1007+980+1074+1013+971+1046+1045+964+1109+990+1059+1053+998+973+1092+1033+1016+1064+1108+912+1055+1069+1032+977+1096+1076+1068+994+985+1021+1035+1097+1114+1037+974+1080+1091+976+907+1065+969+1047+1014+905+1062+1073+1085+996+1083+911+1040+1100+1111+881+1019+1106+906+1027+999+886+968+904+967	MSGMGENTSDPSRAETRKRKECPDQLGPSPKRNTEKRNREQENKYIEELAELIFANFNDIDNFNFKPDKCAILKETVKQIRQIKEQEKAAAANIDEVQKSDVSSTGQGVIDKDALGPMMLEALDGFFFVVNLEGNVVFVSENVTQYLRYNQEELMNKSVYSILHVGDHTEFVKNLLPKSIVNGGSWSGEPPRRNSHTFNCRMLVKPLPDSEEEGHDNQEAHQKYETMQCFAVSQPKSIKEEGEDLQSCLICVARRVPMKERPVLPSSESFTTRQDLQGKITSLDTSTMRAAMKPGWEDLVRRCIQKFHAQHEGESVSYAKRHHHEVLRQGLAFSQIYRFSLSDGTLVAAQTKSKLIRSQTTNEPQLVISLHMLHREQNVCVMNPDLTGQTMGKPLNPISSNSPAHQALCSGNPGQDMTLSSNINFPINGPKEQMGMPMGRFGGSGGMNHVSGMQATTPQGSNYALKMNSPSQSSPGMNPGQPTSMLSPRHRMSPGVAGSPRIPPSQFSPAGSLHSPVGVCSSTGNSHSYTNSSLNALQALSEGHGVSLGSSLASPDLKMGNLQNSPVNMNPPPLSKMGSLDSKDCFGLYGEPSEGTTGQAESSCHPGEQKETNDPNLPPAVSSERADGQSRLHDSKGQTKLLQLLTTKSDQMEPSPLASSLSDTNKDSTGSLPGSGSTHGTSLKEKHKILHRLLQDSSSPVDLAKLTAEATGKDLSQESSSTAPGSEVTIKQEPVSPKKKENALLRYLLDKDDTKDIGLPEITPKLERLDSKTDPASNTKLIAMKTEKEEMSFEPGDQPGSELDNLEEILDDLQNSQLPQLFPDTRPGAPAGSVDKQAIINDLMQLTAENSPVTPVGAQKTALRISQSTFNNPRPGQLGRLLPNQNLPLDITLQSPTGAGPFPPIRNSSPYSVIPQPGMMGNQGMIGNQGNLGNSSTGMIGNSASRPTMPSGEWAPQSSAVRVTCAATTSAMNRPVQGGMIRNPAASIPMRPSSQPGQRQTLQSQVMNIGPSELEMNMGGPQYSQQQAPPNQTAPWPESILPIDQASFASQNRQPFGSSPDDLLCPHPAAESPSDEGALLDQLYLALRNFDGLEEIDRALGIPELVSQSQAVDPEQFSSQDSNIMLEQKAPVFPQQYASQAQMAQGSYSPMQDPNFHTMGQRPSYATLRMQPRPGLRPTGLVQNQPNQLRLQLQHRLQAQQNRQPLMNQISNVSNVNLTLRPGVPTQAPINAQMLAQRQREILNQHLRQRQMHQQQQVQQRTLMMRGQGLNMTPSMVAPSGMPATMSNPRIPQANAQQFPFPPNYGISQQPDPGFTGATTPQSPLMSPRMAHTQSPMMQQSQANPAYQAPSDINGWAQGNMGGNSMFSQQSPPHFGQQANTSMYSNNMNINVSMATNTGGMSSMNQMTGQISMTSVTSVPTSGLSSMGPEQVNDPALRGGNLFPNQLPGMDMIKQEGDTTRKYC
P48023	281	0	0	0	0	0	71	0	71	25.27	0.0	216	24997	60	21.35	27.78	29.99	select chain A and resi 63+17+31+50+22+16+36+65+48+67+68+59+57+43+44+32+30+64+28+54+34+24+60+69+62+241+20+51+58+46+38+61+15+21+27+42+52+53+66+39+33+240+35+40+37+25+19+45+18+49+55+41+26+56+229+196+29+70+47+23	56.0	19.93	25.93	2022-09-27	select chain A and resi 63+17+31+50+22+16+36+65+48+59+57+43+44+30+32+64+28+54+34+24+60+62+241+20+51+58+46+38+61+15+21+27+42+52+53+66+33+39+240+35+40+37+25+19+45+18+49+26+41+55+56+229+196+29+47+23	53.0	18.86	24.54	27.86	select chain A and resi 63+31+50+22+36+65+48+67+68+59+57+43+44+32+30+64+28+54+34+24+60+69+62+20+51+58+46+38+61+21+27+42+52+53+66+39+33+35+40+37+25+19+45+18+49+55+41+26+56+70+29+47+23	MQQPFNYPYPQIYWVDSSASSPWAPPGTVLPCPTSVPRRPGQRRPPPPPPPPPLPPPPPPPPLPPLPLPPLKKRGNHSTGLCLLVMFFMVLVALVGLGLGMFQLFHLQKELAELRESTSQMHTASSLEKQIGHPSPPPEKKELRKVAHLTGKSNSRSMPLEWEDTYGIVLLSGVKYKKGGLVINETGLYFVYSKVYFRGQSCNNLPLSHKVYMRNSKYPQDLVMMEGKMMSYCTTGQMWARSSYLGAVFNLTSADHLYVNVSELSLVNFEESQTFFGLYKL
Q5JV73	1810	0	0	0	0	0	105	717	822	2022-08-05	0.0	1564	194815	88	1986-04-01	1963-05-01	1999-05-01	select chain A and resi 1399+1355+1419+1365+1385+1389+1418+1395+1392+1361+1336+1347+1334+1372+1376+1400+1414+1368+1362+1398+1409+1344+1377+1360+1397+1348+1340+1337+1339+1396+1353+1373+1411+1378+1420+1386+1391+1359+1342+1403+1402+1343+1421+1380+1369+1413+1384+1363+1375+1383+1370+1379+1404+1352+1367+1338+1390+1364+1341+1388+1345+1354+1406+1381+1408+1393+1356+1412+1407+1387+1371+1405+1410+1416+1401+1358+1366+1350+1374+1417+1422+1357+1346+1349+1394+1382+1351+1415	86.0	1975-04-01	2022-05-05	2022-08-05	select chain A and resi 1399+1355+1419+1365+1385+1389+1418+1395+1392+1361+1336+1347+1334+1372+1376+1400+1414+1368+1362+1398+1409+1344+1377+1360+1397+1348+1340+1337+1339+1396+1353+1373+1411+1378+1420+1386+1391+1359+1342+1403+1402+1343+1380+1369+1413+1384+1363+1375+1383+1370+1379+1404+1352+1367+1338+1390+1364+1341+1388+1345+1354+1406+1381+1408+1393+1356+1412+1407+1387+1371+1405+1410+1416+1401+1358+1366+1350+1374+1417+1357+1346+1349+1394+1382+1351+1415	86.0	1975-04-01	2022-05-05	1975-04-01	select chain A and resi 1801+763+1756+1791+1776+1732+742+1759+1754+1783+1789+1763+1780+748+1760+1750+1781+750+744+1762+1766+1682+1751+1764+1741+740+1797+1775+1743+749+1796+1804+1786+1802+1772+1785+1767+1745+1770+1798+1792+1738+1765+1748+1787+1795+743+1747+756+1752+1790+1773+1757+745+1793+1753+1777+1742+747+1782+1758+1794+1755+1761+1769+1774+1779+760+1778+764+1784+1800+753+1749+1803+1735+1731+1788+1799+741+746+1746+752+757+1768+1771	METLDSQRVQDRLLAAPGCSSPSGQQELFSSHVMQEESANDMECEQLPAEILRQVTVHRDPIYGFGFVAGSERPVVVRSVRPGGPSENKLLAGDQIVAINEEDVSEAPRERLIELIRSAKEFIVLTVLHTHQSPKSAFISAAKKAKLRSNPVKVRFSEQVAVGETDAKMMKKEALLLIPNVLKVFLENGQIKSFTFDGRTTVKDVMLTLQDRLSLRFIEHFALVLEYAGPEQNHKFLLLQDKQPLAYVVQRTHYHGMKCLFRISFFPKDPVELLRRDPAAFEYLYIQSRNDVIRERFGMDPKPEMLLGLAALHIYITVSATRPSQKISLKNVEKEWGLEPFLPPSLLQVIKEKNLRKSLSQQLKAHQTHPSCGTKGSAIQAKLQYLRILNELPTFTGVLFNTVGLDEKQSATTLLVGPRHGISHVIDLKTNLTTVLSEFSKISKIQLFRENQGVARVETSIMDAKPLVLLMEWPEATNFACLIAGYCRLLLDSRKMVFSRPASQPLPPPMIKADYMHSAHRPVTGGHLGKKESSYVGSVGTSPRKSSRCTPPPADSELVSFCYLHMREQRKEQESRTDVNENLIFFEETRPRTKSDPTSKSSGQGYEVVPDDFDAASLDHEPCASRARSYTLDNSLGAEALNFYCDSCKAKLQEQLGPRKGGKPGSSRDNIVDLMSLPPPGSEEEEEEEDETTSLLPAIAAPPPGFRDNSSDEDDPKRRAVQSQEQGRHLRGLLYDEIPVTLIDSVQTRTVRDHAQELDDALVSTLQALEALAASEDGPHPPPPQTAGLIVLATITPESSLDSGHETNSSELTDMSEMMSAMKQHQNTTYFLAQHLNKDSLLARKDLPFRIQSCAAQAVLTAPYSLGRPDPNPSLQPIATGQSPGPPGARRKLPQSEGQVQGERTYSLAVHPALSPQLSEQKNLSLLSPVPEDKGPGHTRAGLEMSLRAATSSLSEEQVSELRDNLPKEVRLSPKLILDPKSSVTPAIISAALQQVVHNKSLVTAGGALGNPPSRGERRLEASMGRPEVSMMSSSASKNLKFKISPSAPETSWNSQHQLGAEVSSSPRAPTGSRADSLHLSQQEDSLPVQNFPPKSYLLRTSRESVGKQATGEVAGKGGPVGGKPTLQKQGTISSQGEKAQLESTPKRSKLEETSLVPRATYPMALQSPSCQSRSHSPSCQPHGHSPSSQSRGQSPSCQPRGQSPLRSQAASRQVSTMPSRKLETTLNGAHSTSEGPAKPKSSRGPFRLRNLFSATFPTRQKKETDERQAQLQKVKQYELEFLEELLKPPSQGELPGTEYLQPPAPGRCSCQLRSSPVQQGPGMSREQRRSCDCKRICRGGRPQATQTPVPSLRGRERDRVLPSQRQPEAGPGVSLSSPINVQRIRSTSLESRECRSDPESGVSCLTTCASGGECLGAPNYRKLMRRYSISELDQGDRASLTSDVYPHPPLGMLPREAKEVEASLPIALGPKSRSLESPTLGDPSYVQVAPETKGPRQMAVFSLPEEVYRKPAELDEDSESSKCCSIRYCFYYRKCDMADDASDGKDELSYSIPMKILPGMKLDEQVVPVVSRTLQVLDAATCSSSSPEASRTQEIDLRVSTFEGSLAKINALRAHAYGLPDGFLAARLDTNELLTVLRQCVASPEARAPKPYVSQISEYKLELALKFKELRASCRRVANVDKSPTHMLAAITGSFQVLSSLIETFVRLVFIVRSEAQRQELLAKVEEVVRNYTFLLRAAEESTARNLNQQQQQQQQQQQQQQQQQQQQQQQQQQQVAAAAGAATEHPPGSPTSATVMSTFTHSLKTLIK
Q4KMQ1	711	1	0	0	0	0	169	29	198	23.77	0.0	698	88320	136	19.13	19.48	16.73	select chain A and resi 71+31+149+492+140+125+51+118+117+146+65+556+136+124+103+504+85+490+60+137+47+40+109+59+150+77+43+57+142+95+67+50+61+151+92+55+126+112+34+505+110+130+53+107+128+56+115+499+104+143+498+141+75+134+105+121+62+113+500+501+52+496+497+81+45+70+147+108+41+86+120+66+494+44+139+132+145+69+555+64+123+101+495+38+82+73+39+133+488+35+487+554+491+68+106+122+63+87+42+49+99+502+138+144+119+33+78+93+97+54+36+493+131+74+84+489+58+46+88+503+37+102+148+48+129+114+90+72+127+96+111+94+116+135+553+89	133.0	18.71	2022-05-19	16.42	select chain A and resi 71+149+492+140+125+118+51+117+146+65+556+136+124+103+504+85+490+60+137+47+40+109+59+150+77+43+57+142+95+67+50+61+151+92+55+126+112+505+110+130+53+107+128+56+115+499+104+143+498+141+75+134+105+121+62+113+500+501+52+496+497+81+45+70+147+108+41+86+120+66+494+44+139+132+145+69+555+123+64+101+495+38+82+73+39+133+488+35+487+554+491+68+106+122+63+87+42+49+99+502+138+144+119+78+93+97+54+36+493+131+74+84+489+58+46+88+503+37+102+148+48+129+114+90+72+127+96+111+94+116+135+553+89	130.0	18.28	18.62	2022-12-16	select chain A and resi 71+149+492+140+117+118+125+51+146+89+556+136+124+103+504+85+490+60+137+47+40+109+59+150+77+43+57+142+95+67+50+61+151+92+55+126+112+505+110+130+53+107+128+56+115+499+104+143+498+141+75+134+105+121+62+113+500+501+52+496+497+81+45+70+147+108+41+86+120+66+494+44+139+132+145+69+555+123+101+64+495+38+82+73+39+133+488+487+554+491+68+122+106+63+87+42+49+99+502+138+144+119+78+93+97+54+493+131+74+84+489+58+46+88+503+102+148+48+114+129+90+72+127+96+111+94+116+135+553+65	MAALGRPGSGPRAAVPAWKREILERKRAKLAALGGGAGPGAAEPEQRVLAESLGPLRENPFMLLEAERRRGGGAAGARLLERYRRVPGVRALRADSVLIIETVPGFPPAPPAPGAAQIRAAEVLVYGAPPGRVSRLLERFDPPAAPRRRGSPERARPPPPPPPPAPPRPPPAAPSPPAAPGPRGGGASPGARRSDFLQKTGSNSFTVHPRGLHRGAGARLLSNGHSAPEPRAGPANRLAGSPPGSGQWKPKVESGDPSLHPPPSPGTPSATPASPPASATPSQRQCVSAATSTNDSFEIRPAPKPVMETIPLGDLQARALASLRANSRNSFMVIPKSKASGAPPPEGRQSVELPKGDLGPASPSQELGSQPVPGGDGAPALGKSPLEVEAQWAVEEGACPRTATALADRAIRWQRPSSPPPFLPAASEEAEPAEGLRVPGLAKNSREYVRPGLPVTFIDEVDSEEAPQAAKLPYLPHPARPLHPARPGCVAELQPRGSNTFTVVPKRKPGTLQDQHFSQANREPRPREAEEEEASCLLGPTLKKRYPTVHEIEVIGGYLALQKSCLTKAGSSRKKMKISFNDKSLQTTFEYPSESSLEQEEEVDQQEEEEEEEEEEEEEEEGSGSEEKPFALFLPRATFVSSVRPESSRLPEGSSGLSSYTPKHSVAFSKWQEQALEQAPREAEPPPVEAMLTPASQNDLSDFRSEPALYF
Q05639	463	0	0	0	0	0	40	330	370	1964-08-01	0.0	225	21051	12	1959-02-01	1933-05-01	2025-04-01	select chain A and resi 47+157+159+156+50+53+54+196+160+52+161+197	12.0	1959-02-01	1933-05-01	1991-04-01	select chain A and resi 396+428+429+97+95+431+350+430+96+130+351+348	11.0	1938-02-01	1989-04-01	1947-03-01	select chain A and resi 47+157+156+50+53+54+196+160+52+161+197	MGKEKTHINIVVIGHVDSGKSTTTGHLIYKCGGIDKRTIEKFEKEAAEMGKGSFKYAWVLDKLKAERERGITIDISLWKFETTKYYITIIDAPGHRDFIKNMITGTSQADCAVLIVAAGVGEFEAGISKNGQTREHALLAYTLGVKQLIVGVNKMDSTEPAYSEKRYDEIVKEVSAYIKKIGYNPATVPFVPISGWHGDNMLEPSPNMPWFKGWKVERKEGNASGVSLLEALDTILPPTRPTDKPLRLPLQDVYKIGGIGTVPVGRVETGILRPGMVVTFAPVNITTEVKSVEMHHEALSEALPGDNVGFNVKNVSVKDIRRGNVCGDSKSDPPQEAAQFTSQVIILNHPGQISAGYSPVIDCHTAHIACKFAELKEKIDRRSGKKLEDNPKSLKSGDAAIVEMVPGKPMCVESFSQYPPLGRFAVRDMRQTVAVGVIKNVEKKSGGAGKVTKSAQKAQKAGK
P36269	586	0	0	0	0	0	146	103	249	24.91	0.0	256	23540	98	16.72	38.28	35.33	select chain A and resi 359+567+364+551+547+314+313+64+22+356+548+542+274+347+371+34+538+35+511+539+39+373+510+21+15+311+58+38+396+512+306+17+572+372+545+63+370+367+33+24+568+23+55+301+277+307+308+31+514+350+305+300+276+546+537+59+16+353+312+518+43+550+25+317+41+515+32+315+19+520+20+363+355+42+534+569+18+366+586+29+36+346+303+360+351+37+310+302+62+368+26+535+354+375+27+30+28+397	98.0	16.72	38.28	35.08	select chain A and resi 359+567+364+551+547+314+313+64+22+356+548+542+274+371+34+538+35+511+539+39+373+510+21+15+311+58+38+396+512+306+372+572+17+545+63+370+367+33+24+568+23+55+301+277+307+308+31+514+350+305+300+276+546+537+59+16+353+312+518+43+550+552+25+317+41+515+32+315+374+19+520+20+363+355+42+534+569+18+366+586+29+36+303+360+351+37+310+302+62+368+26+535+354+375+27+30+28+397	91.0	15.53	35.55	32.7	select chain A and resi 359+567+547+314+313+64+22+356+548+542+274+371+34+538+35+511+539+39+510+21+15+311+58+38+396+512+306+17+572+545+63+370+367+33+24+568+23+55+301+277+307+308+31+514+350+305+300+276+546+537+59+16+353+312+518+43+550+25+317+41+515+32+315+19+520+20+363+355+42+534+18+569+366+586+29+36+303+360+351+37+310+302+62+368+26+535+354+27+30+28+397	MARGYGATVSLVLLGLGLALAVIVLAVVLSRHQAPCGPQAFAHAAVAADSKVCSDIGRAILQQQGSPVDATIAALVCTSVVNPQSMGLGGGVIFTIYNVTTGKVEVINARETVPASHAPSLLDQCAQALPLGTGAQWIGVPGELRGYAEAHRRHGRLPWAQLFQPTIALLRGGHVVAPVLSRFLHNSILRPSLQASTLRQLFFNGTEPLRPQDPLPWPALATTLETVATEGVEVFYTGRLGQMLVEDIAKEGSQLTLQDLAKFQPEVVDALEVPLGDYTLYSPPPPAGGAILSFILNVLRGFNFSTESMARPEGRVNVYHHLVETLKFAKGQRWRLGDPRSHPKLQNASRDLLGETLAQLIRQQIDGRGDHQLSHYSLAEAWGHGTGTSHVSVLGEDGSAVAATSTINTPFGAMVYSPRTGIILNNELLDLCERCPRGSGTTPSPVSGDRVGGAPGRCWPPVPGERSPSSMVPSILINKAQGSKLVIGGAGGELIISAVAQAIMSKLWLGFDLRAAIAAPILHVNSKGCVEYEPNFSQEVQRGLQDRGQNQTQRPFFLNVVQAVSQEGACVYAVSDLRKSGEAAGY
Q13606	314	0	0	0	0	0	81	0	81	2022-08-25	0.0	178	17345	60	2022-11-19	33.71	28.14	select chain A and resi 136+134+131+122+49+153+141+104+132+167+81+53+155+222+46+45+163+77+159+125+101+148+128+144+149+156+52+145+137+133+56+196+127+74+105+98+218+58+70+146+221+63+224+115+140+135+306+164+142+55+160+152+226+97+151+37+59+225+130+139	57.0	18.15	32.02	27.31	select chain A and resi 136+134+131+122+49+153+141+104+132+167+81+53+155+222+163+77+159+125+101+148+128+144+149+156+52+145+137+133+56+196+127+74+105+98+218+58+70+146+221+63+224+115+140+135+164+142+160+55+152+226+97+151+37+59+225+130+139	51.0	16.24	28.65	24.31	select chain A and resi 136+134+131+122+49+153+141+104+132+53+155+222+163+77+159+125+101+148+128+144+149+156+52+145+137+133+56+127+74+105+218+58+70+146+221+63+224+115+140+135+164+142+55+160+152+226+151+59+225+130+139	MEFTDRNYTLVTEFILLGFPTRPELQIVLFLMFLTLYAIILIGNIGLMLLIRIDPHLQTPMYFFLSNLSFVDLCYFSDIVPKMLVNFLSENKSISYYGCALQFYFFCTFADTESFILAAMAYDRYVAICNPLLYTVVMSRGICMRLIVLSYLGGNMSSLVHTSFAFILKYCDKNVINHFFCDLPPLLKLSCTDTTINEWLLSTYGSSVEIICFIIIIISYFFILLSVLKIRSFSGRKKTFSTCASHLTSVTIYQGTLLFIYSRPSYLYSPNTDKIISVFYTIFIPVLNPLIYSLRNKDVKDAAEKVLRSKVDSS
Q5JQD4	70	0	1	0	0	0	38	32	70	54.29	0.0	69	7207	66	94.29	95.65	94.13	select chain A and resi 7+49+67+6+16+35+8+29+17+44+68+65+41+18+64+19+20+69+22+31+9+24+28+1+59+56+46+54+51+3+37+45+53+5+43+40+14+12+13+25+47+15+30+62+57+55+50+58+63+61+42+10+4+66+52+27+2+60+39+36+26+38+70+23+21+48	65.0	92.86	94.2	93.03	select chain A and resi 7+49+67+6+16+8+29+17+44+68+41+18+64+69+20+19+22+31+9+24+28+1+59+56+46+54+51+3+37+45+53+5+43+40+14+12+13+25+47+15+30+62+57+55+50+58+63+61+42+10+4+66+52+27+2+21+60+39+36+26+38+70+23+65+48	64.0	91.43	92.75	88.87	select chain A and resi 7+49+67+6+16+35+8+29+17+44+68+65+41+18+64+19+20+69+22+31+9+24+28+59+56+46+51+54+3+37+45+53+5+43+40+14+12+13+25+47+15+30+62+57+55+50+58+63+61+42+10+4+66+52+27+60+39+36+26+38+70+23+21+48	MVSVCRPWPAVAIALLALLVCLGALVDTCPIKPEAPGEDESLEELSHYYASLCHYLNVVTRQWWEGADMW
P36957	453	0	0	0	0	0	52	356	408	1948-11-01	0.0	338	37174	36	1995-07-01	1965-10-01	1944-06-01	select chain A and resi 387+322+383+373+411+403+400+413+247+260+326+380+242+381+404+402+238+377+252+399+412+255+382+385+406+375+248+374+376+372+379+378+251+249+253+401	35.0	1973-07-01	1936-10-01	1965-06-01	select chain A and resi 328+322+383+373+411+403+400+413+260+326+380+381+404+402+377+324+399+112+412+255+382+406+327+325+375+376+359+372+357+379+378+401+251+253+374	35.0	1973-07-01	1936-10-01	1958-06-01	select chain A and resi 328+322+383+373+411+403+400+413+260+326+380+381+404+402+377+324+252+399+412+255+382+385+406+327+325+375+374+376+372+378+379+251+249+253+401	MLSRSRCVSRAFSRSLSAFQKGNCPLGRRSLPGVSLCQGPGYPNSRKVVINNSVFSVRFFRTTAVCKDDLVTVKTPAFAESVTEGDVRWEKAVGDTVAEDEVVCEIETDKTSVQVPSPANGVIEALLVPDGGKVEGGTPLFTLRKTGAAPAKAKPAEAPAAAAPKAEPTAAAVPPPAAPIPTQMPPVPSPSQPPSGKPVSAVKPTVAPPLAEPGAGKGLRSEHREKMNRMRQRIAQRLKEAQNTCAMLTTFNEIDMSNIQEMRARHKEAFLKKHNLKLGFMSAFVKASAFALQEQPVVNAVIDDTTKEVVYRDYIDISVAVATPRGLVVPVIRNVEAMNFADIERTITELGEKARKNELAIEDMDGGTFTISNGGVFGSLFGTPIINPPQSAILGMHGIFDRPVAIGGKVEVRPMMYVALTYDHRLIDGREAVTFLRKIKAAVEDPRVLLLDL
Q2TAA8	658	0	0	0	0	0	43	511	554	1953-06-01	0.0	528	54113	24	1965-03-01	1955-04-01	1968-03-01	select chain A and resi 55+82+83+107+75+104+81+71+78+79+77+70+100+103+74+105+84+72+106+73+101+102+86+59	24.0	1965-03-01	1955-04-01	1944-05-01	select chain A and resi 221+213+208+214+210+211+219+220+217+209+212+215+199+205+203+200+202+204+201+206+207+218+216+222	22.0	1934-03-01	2017-04-01	1975-04-01	select chain A and resi 213+208+214+210+198+211+217+209+212+215+199+205+203+196+200+202+204+197+201+206+207+216	MGGHLSPWPTYTSGQTILQNRKPCSDDYRKRVGSCQQHPFRTAKPQYLEELENYLRKELLLLDLGTDSTQELRLQPYREIFEFFIEDFKTYKPLLSSIKNAYEGMLAHQREKIRALEPLKAKLVTVNEDCNERILAMRAEEKYEISLLKKEKMNLLKLIDKKNEEKISLQSEVTKLRKNLAEEYLHYLSERDACKILIADLNELRYQREDMSLAQSPGIWGEDPVKLTLALKMTRQDLTRTQMELNNMKANFGDVVPRRDFEMQEKTNKDLQEQLDTLRASYEEVRKEHEILMQLHMSTLKERDQFFSELQEIQRTSTPRPDWTKCKDVVAGGPERWQMLAEGKNSDQLVDVLLEEIGSGLLREKDFFPGLGYGEAIPAFLRFDGLVENKKPSKKDVVNLLKDAWKERLAEEQKETFPDFFFNFLEHRFGPSDAMAWAYTIFENIKIFHSNEVMSQFYAVLMGKRSENVYVTQKETVAQLLKEMTNADSQNEGLLTMEQFNTVLKSTFPLKTEEQIQELMEAGGWHPSSSNADLLNYRSLFMEDEEGQSEPFVQKLWEQYMDEKDEYLQQLKQELGIELHEEVTLPKLRGGLMTIDPSLDKQTVNTYMSQAFQLPESEMPEEGDEKEEAVVEILQTALERLQVIDIRRVGPREPEPAS
Q14839	1912	0	0	0	0	0	74	1092	1166	1987-03-01	0.0	1401	159778	54	1982-02-01	1985-03-01	1974-03-01	select chain A and resi 1911+1544+1465+1895+1910+1898+1542+1555+1912+1894+1899+1548+1902+1556+1543+1461+1907+1552+1558+1403+1547+1897+1890+1904+1889+1906+1557+1470+1560+1562+1901+1891+1893+1563+1905+1551+1903+1546+1559+1554+1464+1909+1900+1896+1545+1561+1550+1888+1908+1433+1549+1468+1553+1489	53.0	1977-02-01	1978-03-01	1967-02-01	select chain A and resi 1875+1879+1812+1799+1886+1804+1873+1794+1814+1819+1827+1816+1704+1863+1815+1821+1701+1880+1876+1811+1824+1885+1872+1808+1800+1881+1802+1791+1874+1705+1823+1883+1817+1878+1877+1871+1826+1868+1809+1813+1870+1820+1703+1801+1798+1810+1803+1806+1795+1805+1822+1807+1884	51.0	1967-02-01	1964-03-01	1948-03-01	select chain A and resi 1540+1911+1544+1465+1895+1910+1898+1542+1555+1912+1894+1899+1548+1902+1543+1556+1461+1907+1552+1558+1403+1547+1897+1890+1904+1889+1906+1557+1470+1901+1891+1893+1905+1541+1551+1903+1546+1554+1464+1909+1900+1545+1896+1550+1888+1908+1433+1549+1468+1553+1489	MASGLGSPSPCSAGSEEEDMDALLNNSLPPPHPENEEDPEEDLSETETPKLKKKKKPKKPRDPKIPKSKRQKKERMLLCRQLGDSSGEGPEFVEEEEEVALRSDSEGSDYTPGKKKKKKLGPKKEKKSKSKRKEEEEEEDDDDDSKEPKSSAQLLEDWGMEDIDHVFSEEDYRTLTNYKAFSQFVRPLIAAKNPKIAVSKMMMVLGAKWREFSTNNPFKGSSGASVAAAAAAAVAVVESMVTATEVAPPPPPVEVPIRKAKTKEGKGPNARRKPKGSPRVPDAKKPKPKKVAPLKIKLGGFGSKRKRSSSEDDDLDVESDFDDASINSYSVSDGSTSRSSRSRKKLRTTKKKKKGEEEVTAVDGYETDHQDYCEVCQQGGEIILCDTCPRAYHMVCLDPDMEKAPEGKWSCPHCEKEGIQWEAKEDNSEGEEILEEVGGDLEEEDDHHMEFCRVCKDGGELLCCDTCPSSYHIHCLNPPLPEIPNGEWLCPRCTCPALKGKVQKILIWKWGQPPSPTPVPRPPDADPNTPSPKPLEGRPERQFFVKWQGMSYWHCSWVSELQLELHCQVMFRNYQRKNDMDEPPSGDFGGDEEKSRKRKNKDPKFAEMEERFYRYGIKPEWMMIHRILNHSVDKKGHVHYLIKWRDLPYDQASWESEDVEIQDYDLFKQSYWNHRELMRGEEGRPGKKLKKVKLRKLERPPETPTVDPTVKYERQPEYLDATGGTLHPYQMEGLNWLRFSWAQGTDTILADEMGLGKTVQTAVFLYSLYKEGHSKGPFLVSAPLSTIINWEREFEMWAPDMYVVTYVGDKDSRAIIRENEFSFEDNAIRGGKKASRMKKEASVKFHVLLTSYELITIDMAILGSIDWACLIVDEAHRLKNNQSKFFRVLNGYSLQHKLLLTGTPLQNNLEELFHLLNFLTPERFHNLEGFLEEFADIAKEDQIKKLHDMLGPHMLRRLKADVFKNMPSKTELIVRVELSPMQKKYYKYILTRNFEALNARGGGNQVSLLNVVMDLKKCCNHPYLFPVAAMEAPKMPNGMYDGSALIRASGKLLLLQKMLKNLKEGGHRVLIFSQMTKMLDLLEDFLEHEGYKYERIDGGITGNMRQEAIDRFNAPGAQQFCFLLSTRAGGLGINLATADTVIIYDSDWNPHNDIQAFSRAHRIGQNKKVMIYRFVTRASVEERITQVAKKKMMLTHLVVRPGLGSKTGSMSKQELDDILKFGTEELFKDEATDGGGDNKEGEDSSVIHYDDKAIERLLDRNQDETEDTELQGMNEYLSSFKVAQYVVREEEMGEEEEVEREIIKQEESVDPDYWEKLLRHHYEQQQEDLARNLGKGKRIRKQVNYNDGSQEDRDWQDDQSDNQSDYSVASEEGDEDFDERSEAPRRPSRKGLRNDKDKPLPPLLARVGGNIEVLGFNARQRKAFLNAIMRYGMPPQDAFTTQWLVRDLRGKSEKEFKAYVSLFMRHLCEPGADGAETFADGVPREGLSRQHVLTRIGVMSLIRKKVQEFEHVNGRWSMPELAEVEENKKMSQPGSPSPKTPTPSTPGDTQPNTPAPVPPAEDGIKIEENSLKEEESIEGEKEVKSTAPETAIECTQAPAPASEDEKVVVEPPEGEEKVEKAEVKERTEEPMETEPKGAADVEKVEEKSAIDLTPIVVEDKEEKKEEEEKKEVMLQNGETPKDLNDEKQKKNIKQRFMFNIADGGFTELHSLWQNEERAATVTKKTYEIWHRRHDYWLLAGIINHGYARWQDIQNDPRYAILNEPFKGEMNRGNFLEIKNKFLARRFKLLEQALVIEEQLRRAAYLNMSEDPSHPSMALNTRFAEVECLAESHQHLSKESMAGNKPANAVLHKVLKQLEELLSDMKADVTRLPATIARIPPVAVRLQMSERNILSRLANRAPEPTPQQVAQQQ
Q02641	598	1	0	0	0	0	158	410	568	26.42	0.0	473	58348	155	25.92	32.77	35.89	select chain A and resi 453+521+511+441+458+564+474+468+530+532+495+531+432+421+483+415+562+524+548+428+493+443+467+489+426+512+436+535+527+488+491+460+422+517+464+556+492+505+557+416+525+526+545+529+501+508+523+475+485+437+540+497+487+520+420+496+534+461+482+547+486+504+429+558+445+554+510+516+446+435+469+552+518+494+507+439+434+500+479+470+449+424+499+543+513+447+480+463+418+533+455+541+536+450+417+440+456+444+466+567+451+473+538+471+550+484+431+528+555+425+522+559+452+542+498+546+427+566+490+509+478+503+477+565+459+502+472+462+454+506+539+561+519+563+560+537+551+544+413+442+476+514+465+457+423+438+430+568+448+419+481+553+549+515+433	152.0	25.42	32.14	35.03	select chain A and resi 453+521+511+441+458+564+474+468+530+532+495+531+432+421+483+415+562+524+548+428+493+443+467+489+426+512+436+535+527+488+491+460+422+517+464+556+492+505+557+416+525+526+545+529+501+508+523+475+485+437+540+497+487+520+420+496+534+461+482+547+486+504+429+558+445+554+510+516+446+435+469+552+518+494+507+439+434+500+479+470+449+424+499+543+513+447+480+463+418+533+455+541+536+450+417+440+456+444+466+451+473+538+471+550+484+431+528+555+425+522+559+452+542+498+546+427+490+509+478+503+477+565+459+502+472+462+454+506+539+561+519+563+560+537+551+544+413+442+476+514+465+457+423+438+430+448+419+481+553+549+515+433	152.0	25.42	32.14	35.52	select chain A and resi 453+521+511+441+458+564+474+468+530+532+495+531+432+421+483+562+524+548+428+493+443+467+489+426+512+436+535+527+488+491+460+422+517+464+556+492+505+557+525+526+545+529+501+508+523+475+485+437+540+497+487+520+420+496+534+461+482+547+504+486+429+558+445+554+510+516+446+435+469+552+518+494+507+439+434+500+479+470+449+424+499+543+513+447+480+463+418+533+455+541+536+450+417+440+456+444+466+567+451+473+538+471+550+484+431+528+555+425+522+559+452+542+498+546+427+566+490+509+478+503+477+565+459+502+472+462+454+506+539+561+519+563+560+537+551+544+442+476+514+465+457+423+438+430+568+448+419+481+553+549+515+433	MVQKTSMSRGPYPPSQEIPMEVFDPSPQGKYSKRKGRFKRSDGSTSSDTTSNSFVRQGSAESYTSRPSDSDVSLEEDREALRKEAERQALAQLEKAKTKPVAFAVRTNVGYNPSPGDEVPVQGVAITFEPKDFLHIKEKYNNDWWIGRLVKEGCEVGFIPSPVKLDSLRLLQEQKLRQNRLGSSKSGDNSSSSLGDVVTGTRRPTPPASAKQKQKSTEHVPPYDVVPSMRPIILVGPSLKGYEVTDMMQKALFDFLKHRFDGRISITRVTADISLAKRSVLNNPSKHIIIERSNTRSSLAEVQSEIERIFELARTLQLVALDADTINHPAQLSKTSLAPIIVYIKITSPKVLQRLIKSRGKSQSKHLNVQIAASEKLAQCPPEMFDIILDENQLEDACEHLAEYLEAYWKATHPPSSTPPNPLLNRTMATAALAASPAPVSNLQGPYLASGDQPLERATGEHASMHEYPGELGQPPGLYPSSHPPGRAGTLRALSRQDTFDADTPGSRNSAYTELGDSCVDMETDPSEGPGLGDPAGGGTPPARQGSWEDEEEDYEEELTDNRNRGRNKARYCAEGGGPVLGRNKNELEGWGRGVYIR
Q16822	640	0	0	0	0	0	100	108	208	15.62	0.0	287	28263	60	1938-09-01	20.91	24.52	select chain A and resi 7+6+17+16+222+218+156+22+20+23+12+26+50+46+33+21+30+19+146+29+56+141+54+1+28+219+13+220+142+217+4+18+216+32+42+9+58+24+5+3+10+11+153+31+154+49+8+221+149+14+25+45+34+43+35+15+27+2+145+53	59.0	2022-09-01	20.56	23.65	select chain A and resi 7+17+6+16+222+218+156+22+20+23+12+26+50+46+33+21+30+19+146+29+56+141+54+219+28+220+13+142+217+4+18+216+32+42+9+58+24+5+3+10+11+153+31+154+49+8+221+149+14+25+45+34+43+35+15+27+2+145+53	56.0	1975-08-01	19.51	22.34	select chain A and resi 7+17+6+16+222+218+156+22+20+23+26+12+50+46+33+21+30+19+146+29+56+141+54+219+28+220+13+142+217+18+216+32+42+9+58+24+5+10+11+153+31+154+49+8+221+149+14+25+45+34+43+35+15+27+145+53	MAALYRPGLRLNWHGLSPLGWPSCRSIQTLRVLSGDLGQLPTGIRDFVEHSARLCQPEGIHICDGTEAENTATLTLLEQQGLIRKLPKYNNCWLARTDPKDVARVESKTVIVTPSQRDTVPLPPGGARGQLGNWMSPADFQRAVDERFPGCMQGRTMYVLPFSMGPVGSPLSRIGVQLTDSAYVVASMRIMTRLGTPVLQALGDGDFVKCLHSVGQPLTGQGEPVSQWPCNPEKTLIGHVPDQREIISFGSGYGGNSLLGKKCFALRIASRLARDEGWLAEHMLILGITSPAGKKRYVAAAFPSACGKTNLAMMRPALPGWKVECVGDDIAWMRFDSEGRLRAINPENGFFGVAPGTSATTNPNAMATIQSNTIFTNVAETSDGGVYWEGIDQPLPPGVTVTSWLGKPWKPGDKEPCAHPNSRFCAPARQCPIMDPAWEAPEGVPIDAIIFGGRRPKGVPLVYEAFNWRHGVFVGSAMRSESTAAAEHKGKIIMHDPFAMRPFFGYNFGHYLEHWLSMEGRKGAQLPRIFHVNWFRRDEAGHFLWPGFGENARVLDWICRRLEGEDSARETPIGLVPKEGALDLSGLRAIDTTQLFSLPKDFWEQEVRDIRSYLTEQVNQDLPKEVLAELEALERRVHKM
P80511	92	0	0	0	0	0	31	51	82	33.7	0.0	72	6932	21	22.83	29.17	2022-03-25	select chain A and resi 13+16+17+8+9+6+5+20+12+7+1+4+40+10+75+72+70+11+71+14+26	18.0	19.57	25.0	21.49	select chain A and resi 40+13+16+17+10+20+12+7+11+1+71+8+21+9+14+6+5+26	16.0	17.39	22.22	15.58	select chain A and resi 80+13+16+10+79+12+70+11+71+75+76+8+72+9+14+78	MTKLEEHLEGIVNIFHQYSVRKGHFDTLSKGELKQLLTKELANTIKNIKDKAVIDEIFQGLDANQDEQVDFQEFISLVAIALKAAHYHTHKE
P78424	691	1	0	0	0	0	213	61	274	30.82	0.0	645	79329	269	38.93	41.71	42.08	select chain A and resi 263+251+206+175+311+396+143+118+364+319+177+173+244+343+209+256+383+137+211+232+304+254+341+323+130+115+157+384+208+404+185+329+210+172+356+142+255+257+203+109+202+274+135+382+136+188+213+148+192+204+119+127+123+372+114+346+146+399+166+125+390+174+272+126+145+131+258+266+233+140+151+159+246+167+333+252+359+112+193+250+334+222+395+361+260+164+342+182+357+312+362+303+108+149+235+128+325+189+264+163+374+216+393+212+215+219+240+138+241+306+253+351+315+262+380+181+205+229+353+360+338+405+309+371+326+184+162+368+402+199+117+394+110+302+400+320+270+121+223+147+150+228+237+367+321+332+373+324+191+201+190+335+331+366+307+122+183+161+348+197+322+388+268+340+169+247+401+171+106+259+350+160+231+214+239+327+220+238+236+248+261+337+398+133+242+301+224+381+194+141+339+129+198+227+221+245+207+179+152+153+134+124+379+370+226+156+377+344+107+217+271+375+313+144+397+386+349+392+234+178+358+389+180+403+269+154+369+165+158+155+225+168+230+132+218+330+310+170+113+316+355+318+365+314+139+196+195+243+352+308+354+317+305+363+120+267+176+249+273+111+186+200+116+187+328+265+105+391+104	267.0	38.64	41.4	41.73	select chain A and resi 263+251+206+175+311+396+143+118+364+319+177+173+244+343+209+256+383+137+211+232+304+254+341+323+130+115+157+384+208+404+185+329+210+172+356+142+255+257+203+109+202+135+382+136+188+213+148+192+204+119+127+123+372+114+346+146+399+166+125+390+174+272+126+145+131+258+266+233+140+151+159+246+167+333+252+359+112+193+250+334+222+395+361+260+164+342+182+357+312+362+303+108+149+235+128+325+189+374+163+264+216+393+212+215+219+240+138+241+306+253+351+315+262+380+181+205+229+353+360+338+405+309+371+326+184+162+368+402+199+117+394+110+302+400+320+270+121+223+147+150+228+237+367+321+332+373+324+191+201+190+335+331+366+307+122+183+161+348+197+322+388+268+340+169+247+401+171+106+259+350+160+231+214+239+327+220+238+236+248+261+337+398+133+242+301+224+381+194+141+339+129+198+227+221+245+207+179+152+153+134+124+379+370+226+156+377+344+107+217+271+375+313+144+397+386+349+392+234+178+358+389+180+403+269+154+369+165+158+155+225+168+230+132+218+330+310+170+113+316+355+318+365+314+139+196+195+243+352+308+354+317+305+363+120+267+176+249+111+186+200+116+187+328+265+105+391+104	265.0	38.35	41.09	41.44	select chain A and resi 263+251+206+175+311+396+143+118+364+319+177+173+244+343+209+256+383+137+211+232+304+254+341+323+130+115+157+384+208+404+185+329+210+172+356+142+255+257+203+109+202+135+382+136+188+213+148+192+204+119+127+123+372+114+346+146+399+166+125+390+174+126+145+131+258+266+233+140+151+159+246+167+333+359+252+112+193+250+334+222+395+361+260+164+342+182+357+312+362+303+108+149+235+128+325+189+374+163+264+216+393+212+215+219+240+138+241+306+253+351+315+262+380+181+205+229+353+360+338+405+309+371+326+184+162+368+402+199+117+394+110+302+400+320+270+121+223+147+150+228+237+367+321+332+373+324+191+201+190+335+331+366+307+122+183+161+348+197+322+388+340+268+169+247+401+171+106+259+350+160+231+214+239+327+220+238+236+248+261+337+398+133+242+301+224+381+194+141+339+129+198+227+221+245+207+179+152+153+134+124+379+370+226+156+377+344+107+217+375+313+144+397+386+349+392+234+178+358+389+180+403+269+154+369+165+158+155+225+168+230+132+218+330+310+170+113+316+355+318+365+314+139+196+195+243+352+308+354+317+305+363+120+267+176+249+111+186+200+116+187+328+265+105+391+104	MSALLQDPMIAGQVSKPLLSVRSEMNAELRGEDKAATSDSELNEPLLAPVESNDSEDTPSKLFGARGNPALSDPGTPDQHQASQTHPPFPVGPQPLLTAQQLASAVAGVMPGGPPALNQPILIPFNMAGQLGGQQGLVLTLPTANLTNIQGLVAAAAAGGIMTLPLQNLQATSSLNSQLQQLQLQLQQQQQQQQQQPPPSTNQHPQPAPQAPSQSQQQPLQPTPPQQPPPASQQPPAPTSQLQQAPQPQQHQPHSHSQNQNQPSPTQQSSSPPQKPSQSPGHGLPSPLTPPNPLQLVNNPLASQAAAAAAAMSSIASSQAFGNALSSLQGVTGQLVTNAQGQIIGTIPLMPNPGPSSQAASGTQGLQVQPITPQLLTNAQGQIIATVIGNQILPVINTQGITLSPIKPGQQLHQPSQTSVGQAASQGNLLHLAHSQASMSQSPVRQASSSSSSSSSSSALSVGQLVSNPQTAAGEVDGVNLEEIREFAKAFKIRRLSLGLTQTQVGQALSATEGPAYSQSAICRHTILRSHFFLPQEAQENTIASSLTAKLNPGLLYPARFEKLDITPKSAQKIKPVLERWMAEAEARHRAGMQNLTEFIGSEPSKKRKRRTSFTPQALEILNAHFEKNTHPSGQEMTEIAEKLNYDREVVRVWFCNKRQALKNTIKRLKQHEPATAVPLEPLTDSLEENS
Q15560	299	0	0	0	0	0	42	141	183	2022-05-14	0.0	226	24259	45	2022-05-15	19.91	18.87	select chain A and resi 210+177+179+165+217+127+220+123+130+169+206+180+176+132+115+124+172+175+157+131+158+128+203+121+207+216+178+154+160+202+129+214+120+116+122+119+125+133+164+118+159+117+126+162+161	43.0	14.38	2022-03-19	2022-08-17	select chain A and resi 210+177+179+165+217+127+220+123+130+169+206+180+176+132+124+172+175+157+131+158+128+203+121+207+216+178+154+160+202+129+214+120+122+119+125+164+133+159+118+117+126+162+161	42.0	2022-05-14	18.58	17.31	select chain A and resi 210+177+179+165+217+127+220+123+130+169+206+180+176+132+124+172+175+157+131+158+128+203+121+207+216+178+154+160+202+129+214+120+122+119+125+164+133+159+118+126+162+161	MMGKEEEIARIARRLDKMVTKKSAEGAMDLLRELKAMPITLHLLQSTRVGMSVNALRKQSSDEEVIALAKSLIKSWKKLLDASDAKARERGRGMPLPTSSRDASEAPDPSRKRPELPRAPSTPRITTFPPVPVTCDAVRNKCREMLTAALQTDHDHVAIGADCERLSAQIEECIFRDVGNTDMKYKNRVRSRISNLKDAKNPDLRRNVLCGAITPQQIAVMTSEEMASDELKEIRKAMTKEAIREHQMARTGGTQTDLFTCGKCRKKNCTYTQVQTRSSDEPMTTFVVCNECGNRWKFC
Q68DX3	1309	0	0	0	0	0	95	211	306	2026-07-01	0.0	981	112693	92	2022-03-07	1938-09-01	11.0	select chain A and resi 292+302+256+226+225+212+254+300+267+293+255+296+219+227+274+231+263+253+232+299+260+236+257+223+259+258+298+216+218+228+291+214+246+251+243+286+285+297+234+229+276+221+304+247+294+280+230+237+284+248+238+270+277+303+266+252+271+239+240+283+273+265+289+278+282+224+261+287+269+272+275+217+301+262+279+242+281+264+235+295+249+290+268+241+222+250+288+245+244+215+233+220	90.0	1988-06-01	2017-09-01	1994-10-01	select chain A and resi 292+302+256+226+225+254+300+267+293+255+296+219+227+274+231+263+253+232+299+260+236+257+223+259+258+298+216+218+228+291+246+251+243+286+305+285+297+234+229+276+221+304+247+294+280+230+237+284+248+238+270+277+303+266+252+271+239+240+283+273+265+289+278+282+224+261+287+269+272+275+217+301+262+279+242+281+264+235+295+249+290+268+241+222+250+288+245+244+233+220	88.0	1972-06-01	1997-08-01	2029-10-01	select chain A and resi 292+256+226+225+212+254+300+267+293+255+219+296+227+274+231+263+253+232+299+260+236+257+223+259+258+298+216+218+228+291+214+246+251+243+286+285+297+234+229+276+221+247+294+280+230+237+284+248+238+270+277+266+252+271+239+240+283+273+265+289+278+282+224+261+287+269+272+275+217+262+279+242+281+264+235+295+249+290+268+241+222+250+288+245+244+215+233+220	MQPLTKDAGMSLSSVTLASALQVRGEALSEEEIWSLLFLAAEQLLEDLRNDSSDYVVCPWSALLSAAGSLSFQGRVSHIEAAPFKAPELLQGQSEDEQPDASQMHVYSLGMTLYWSAGFHVPPHQPLQLCEPLHSILLTMCEDQPHRRCTLQSVLEACRVHEKEVSVYPAPAGLHIRRLVGLVLGTISEVEKRVVEESSSVQQNRSYLLRKRLRGTSSESPAAQAPECLHPCRVSERSTETQSSPEPHWSTLTHSHCSLLVNRALPGADPQDQQAGRRLSSGSVHSAADSSWPTTPSQRGFLQRRSKFSRPEFILLAGEAPMTLHLPGSVVTKKGKSYLALRDLCVVLLNGQHLEVKCDVESTVGAVFNAVTSFANLEELTYFGLAYMKSKEFFFLDSETRLCKIAPEGWREQPQKTSMNTFTLFLRIKFFVSHYGLLQHSLTRHQFYLQLRKDILEERLYCNEEILLQLGVLALQAEFGNYPKEQVESKPYFHVEDYIPASLIERMTALRVQVEVSEMHRLSSALWGEDAELKFLRVTQQLPEYGVLVHQVFSEKRRPEEEMALGICAKGVIVYEVKNNSRIAMLRFQWRETGKISTYQKKFTITSSVTGKKHTFVTDSAKTSKYLLDLCSAQHGFNAQMGSGQPSHVLFDHDKFVQMANLSPAHQARSKPLIWIQRLSCSENELFVSRLQGAAGGLLSTSMDNFNVDGSKEAGAEGIGRSPCTGREQLKSACVIQKPMTWDSLSGPPVQSMHAGSKNNRRKSFIAEPGREIVRVTLKRDPHRGFGFVINEGEYSGQADPGIFISSIIPGGPAEKAKTIKPGGQILALNHISLEGFTFNMAVRMIQNSPDNIELIISQSKGVGGNNPDEEKNSTANSGVSSTDILSFGYQGSLLSHTQDQDRNTEELDMAGVQSLVPRLRHQLSFLPLKGAGSSCPPSPPEISAGEIYFVELVKEDGTLGFSVTGGINTSVPYGGIYVKSIVPGGPAAKEGQILQGDRLLQVDGVILCGLTHKQAVQCLTGPGQVARLVLERRVPRSTQQCPSANDSMGDERTAVSLVTALPGRPSSCVSVTDGPKFEVKLKKNANGLGFSFVQMEKESCSHLKSDLVRIKRLFPGQPAEENGAIAAGDIILAVNGRSTEGLIFQEVLHLLRGAPQEVTLLLCRPPPGALPELEQEWQTPELSADKEFTRATCTDSCTSPILDQEDSWRDSASPDAGEGLGLRPESSQKAIREAQWGQNRERPWASSLTHSPESHPHLCKLHQERDESTLATSLEKDVRQNCYSVCDIMRLGRYSFSSPLTRLSTDIF
Q13323	160	0	1	0	0	0	114	0	114	71.25	0.0	157	17833	114	71.25	72.61	74.0	select chain A and resi 109+90+3+94+26+112+23+46+103+8+27+51+43+95+101+67+32+63+14+65+146+60+73+96+11+88+68+2+82+10+50+69+91+108+97+44+55+80+5+105+77+41+102+83+49+58+35+100+59+92+56+16+54+19+64+107+106+111+98+7+99+17+30+1+33+70+89+53+13+45+37+86+42+18+4+34+40+72+85+24+25+71+57+29+62+87+28+20+75+39+15+9+48+66+76+12+38+81+22+78+61+47+52+93+147+74+31+110+104+84+36+79+6+21	113.0	70.62	71.97	72.67	select chain A and resi 109+90+3+94+26+112+23+46+103+8+27+51+43+95+101+67+32+63+14+65+146+60+73+96+11+88+68+2+82+10+50+69+91+108+97+44+55+80+105+5+77+41+102+83+49+58+35+100+59+92+56+16+54+19+64+107+106+111+98+7+99+17+30+33+70+89+53+13+45+37+86+42+18+4+34+40+72+85+24+25+71+57+29+87+62+28+20+75+39+15+48+66+76+9+12+38+81+22+78+61+47+52+93+147+74+31+110+104+84+36+79+6+21	111.0	69.38	70.7	70.99	select chain A and resi 109+90+94+26+112+23+46+103+8+27+51+43+95+101+67+32+63+14+65+146+60+73+96+11+88+68+82+10+50+69+91+108+97+44+55+80+105+5+77+41+102+83+49+58+35+100+59+92+56+16+54+19+64+107+106+111+98+7+99+17+30+33+70+89+53+13+45+37+86+42+18+4+34+40+72+85+24+25+71+57+29+87+62+28+20+75+39+15+48+66+76+9+12+38+81+22+78+61+47+52+93+147+74+31+110+104+84+36+79+6+21	MSEVRPLSRDILMETLLYEQLLEPPTMEVLGMTDSEEDLDPMEDFDSLECMEGSDALALRLACIGDEMDVSLRAPRLAQLSEVAMHSLGLAFIYDQTEDIRDVLRSFMDGFTTLKENIMRFWRSPNPGSWVSCEQVLLALLLLLALLLPLLSGGLHLLLK
Q10571	1320	1	0	0	0	0	251	35	286	2022-02-19	0.0	1320	168031	207	15.68	15.68	15.28	select chain A and resi 682+109+713+612+732+747+684+759+123+685+751+763+626+767+748+771+646+613+177+630+680+738+113+762+628+104+656+650+752+703+736+672+120+627+696+648+640+101+673+729+175+756+602+625+639+962+644+121+753+608+127+635+130+645+710+726+683+706+708+765+719+769+111+742+173+691+124+633+715+609+743+107+611+129+666+693+739+941+734+660+647+604+664+125+649+679+176+699+741+704+944+746+702+614+100+119+110+730+174+758+105+116+744+687+605+607+606+663+733+638+128+665+688+723+766+698+103+770+716+701+652+632+724+757+641+668+655+603+689+721+678+709+690+114+945+714+637+657+629+122+725+692+942+705+102+617+764+178+670+643+677+636+718+662+106+694+661+674+117+671+654+749+760+658+126+681+768+750+720+711+659+722+737+727+112+740+697+669+761+108+735+675+610+615+631+754+118+642+686+115+616+651+179+728+667+717+634+700+676+755+731+712+695+745+653+943+707	201.0	15.23	15.23	2022-01-15	select chain A and resi 682+109+713+612+732+747+684+759+123+685+751+763+626+767+748+646+613+177+630+680+738+113+762+628+104+656+650+752+703+736+672+120+627+696+648+640+673+729+175+756+625+639+644+121+753+608+127+635+645+710+726+683+706+708+765+719+769+111+742+691+124+633+715+609+743+107+611+129+666+693+739+941+734+660+647+604+664+125+649+679+176+699+741+704+944+746+702+614+119+110+730+174+758+105+116+744+687+605+607+606+940+663+733+638+128+665+688+723+766+698+103+770+716+701+652+632+724+757+641+668+655+603+689+721+678+946+709+690+114+945+714+637+657+629+624+122+725+692+942+705+102+764+178+670+643+677+636+718+662+106+694+661+674+117+671+654+749+760+658+126+681+768+750+720+711+659+722+737+727+112+740+697+669+761+108+735+675+610+615+631+754+118+642+686+115+616+651+728+667+717+634+700+676+755+731+712+695+745+653+943+707	201.0	15.23	15.23	14.76	select chain A and resi 682+109+713+612+732+747+684+759+123+685+751+763+767+748+771+646+613+177+630+680+738+113+762+104+628+656+650+752+703+736+672+120+627+696+648+640+101+673+729+175+756+602+639+962+644+121+753+608+127+635+130+645+710+726+683+706+708+765+719+769+111+742+173+691+124+633+715+609+743+107+611+129+666+693+739+734+660+647+604+664+125+649+679+176+699+741+704+746+702+614+100+119+110+730+174+758+105+116+744+687+605+607+606+663+733+638+128+665+688+723+766+698+103+770+716+701+652+632+724+757+641+668+655+603+689+721+678+709+690+114+714+637+657+629+122+725+692+705+102+617+764+178+670+643+677+636+718+662+106+694+661+674+117+671+654+749+760+658+126+681+768+750+720+711+659+722+737+727+112+740+697+669+761+108+735+675+610+615+631+754+118+642+686+115+616+651+179+728+667+717+634+700+676+755+731+712+695+745+653+943+707	MFGLDQFEPQVNSRNAGQGERNFNETGLSMNTHFKAPAFHTGGPPGPVDPAMSALGEPPILGMNMEPYGFHARGHSELHAGGLQAQPVHGFFGGQQPHHGHPGSHHPHQHHPHFGGNFGGPDPGASCLHGGRLLGYGGAAGGLGSQPPFAEGYEHMAESQGPESFGPQRPGNLPDFHSSGASSHAVPAPCLPLDQSPNRAASFHGLPSSSGSDSHSLEPRRVTNQGAVDSLEYNYPGEAPSGHFDMFSPSDSEGQLPHYAAGRQVPGGAFPGASAMPRAAGMVGLSKMHAQPPQQQPQQQQQPQQQQQQHGVFFERFSGARKMPVGLEPSVGSRHPLMQPPQQAPPPPQQQPPQQPPQQQPPPPPGLLVRQNSCPPALPRPQQGEAGTPSGGLQDGGPMLPSQHAQFEYPIHRLENRSMHPYSEPVFSMQHPPPQQAPNQRLQHFDAPPYMNVAKRPRFDFPGSAGVDRCASWNGSMHNGALDNHLSPSAYPGLPGEFTPPVPDSFPSGPPLQHPAPDHQSLQQQQQQQQQQQQQQQQQQQQQQQQQQQQRQNAALMIKQMASRNQQQRLRQPNLAQLGHPGDVGQGGLVHGGPVGGLAQPNFEREGGSTGAGRLGTFEQQAPHLAQESAWFSGPHPPPGDLLPRRMGGSGLPADCGPHDPSLAPPPPPGGSGVLFRGPLQEPMRMPGEGHVPALPSPGLQFGGSLGGLGQLQSPGAGVGLPSAASERRPPPPDFATSALGGQPGFPFGAAGRQSTPHSGPGVNSPPSAGGGGGSSGGGGGGGAYPPQPDFQPSQRTSASKLGALSLGSFNKPSSKDNLFGQSCLAALSTACQNMIASLGAPNLNVTFNKKNPPEGKRKLSQNETDGAAVAGNPGSDYFPGGTAPGAPGPGGPSGTSSSGSKASGPPNPPAQGDGTSLSPNYTLESTSGNDGKPVSGGGGRGRGRRKRDSGHVSPGTFFDKYSAAPDSGGAPGVSPGQQQASGAAVGGSSAGETRGAPTPHEKALTSPSWGKGAELLLGDQPDLIGSLDGGAKSDSSSPNVGEFASDEVSTSYANEDEVSSSSDNPQALVKASRSPLVTGSPKLPPRGVGAGEHGPKAPPPALGLGIMSNSTSTPDSYGGGGGPGHPGTPGLEQVRTPTSSSGAPPPDEIHPLEILQAQIQLQRQQFSISEDQPLGLKGGKKGECAVGASGAQNGDSELGSCCSEAVKSAMSTIDLDSLMAEHSAAWYMPADKALVDSADDDKTLAPWEKAKPQNPNSKEAHDLPANKASASQPGSHLQCLSVHCTDDVGDAKARASVPTWRSLHSDISNRFGTFVAALT
P52758	137	0	0	0	0	0	42	13	55	30.66	0.0	89	8176	27	19.71	30.34	30.86	select chain A and resi 7+6+17+22+30+10+1+128+3+5+4+124+29+19+126+8+20+16+27+32+18+21+34+25+35+28+2	24.0	17.52	26.97	25.17	select chain A and resi 7+6+17+22+30+10+128+5+124+4+29+19+126+8+20+16+32+27+18+21+34+25+35+28	22.0	2022-06-16	24.72	22.22	select chain A and resi 7+6+17+22+30+10+128+124+29+19+126+8+20+16+32+27+18+21+34+25+35+28	MSSLIRRVISTAKAPGAIGPYSQAVLVDRTIYISGQIGMDPSSGQLVSGGVAEEAKQALKNMGEILKAAGCDFTNVVKTTVLLADINDFNTVNEIYKQYFKSNFPARAAYQVAALPKGSRIEIEAVAIQGPLTTASL
Q13393	1074	0	0	0	0	0	47	814	861	1938-04-01	0.0	564	62022	37	1945-03-01	1956-06-01	1992-06-01	select chain A and resi 40+43+44+149+29+26+30+150+41+33+24+151+27+155+42+37+139+28+157+138+154+156+39+140+25+35+31+32+136+152+158+34+159+36+38+153+45	36.0	1935-03-01	1938-06-01	2022-01-07	select chain A and resi 606+626+620+639+604+633+607+638+610+630+624+614+622+636+632+621+609+625+612+629+634+611+627+616+618+628+608+631+623+619+635+641+640+615+613+617	33.0	2022-07-03	1985-05-01	2024-06-01	select chain A and resi 40+43+44+149+29+30+150+41+33+151+155+42+37+139+28+157+138+154+156+39+140+35+31+32+136+152+158+34+159+36+38+153+45	MSLKNEPRVNTSALQKIAADMSNIIENLDTRELHFEGEEVDYDVSPSDPKIQEVYIPFSAIYNTQGFKEPNIQTYLSGCPIKAQVLEVERFTSTTRVPSINLYTIELTHGEFKWQVKRKFKHFQEFHRELLKYKAFIRIPIPTRRHTFRRQNVREEPREMPSLPRSSENMIREEQFLGRRKQLEDYLTKILKMPMYRNYHATTEFLDISQLSFIHDLGPKGIEGMIMKRSGGHRIPGLNCCGQGRACYRWSKRWLIVKDSFLLYMKPDSGAIAFVLLVDKEFKIKVGKKETETKYGIRIDNLSRTLILKCNSYRHARWWGGAIEEFIQKHGTNFLKDHRFGSYAAIQENALAKWYVNAKGYFEDVANAMEEANEEIFITDWWLSPEIFLKRPVVEGNRWRLDCILKRKAQQGVRIFIMLYKEVELALGINSEYTKRTLMRLHPNIKVMRHPDHVSSTVYLWAHHEKLVIIDQSVAFVGGIDLAYGRWDDNEHRLTDVGSVKRVTSGPSLGSLPPAAMESMESLRLKDKNEPVQNLPIQKSIDDVDSKLKGIGKPRKFSKFSLYKQLHRHHLHDADSISSIDSTSSYFNHYRSHHNLIHGLKPHFKLFHPSSESEQGLTRPHADTGSIRSLQTGVGELHGETRFWHGKDYCNFVFKDWVQLDKPFADFIDRYSTPRMPWHDIASAVHGKAARDVARHFIQRWNFTKIMKSKYRSLSYPFLLPKSQTTAHELRYQVPGSVHANVQLLRSAADWSAGIKYHEESIHAAYVHVIENSRHYIYIENQFFISCADDKVVFNKIGDAIAQRILKAHRENQKYRVYVVIPLLPGFEGDISTGGGNALQAIMHFNYRTMCRGENSILGQLKAELGNQWINYISFCGLRTHAELEGNLVTELIYVHSKLLIADDNTVIIGSANINDRSMLGKRDSEMAVIVQDTETVPSVMDGKEYQAGRFARGLRLQCFRVVLGYLDDPSEDIQDPVSDKFFKEVWVSTAARNATIYDKVFRCLPNDEVHNLIQLRDFINKPVLAKEDPIRAEEELKKIRGFLVQFPFYFLSEESLLPSVGTKEAIVPMEVWT
Q5TYM5	149	0	0	0	0	0	73	76	149	48.99	0.0	109	11067	28	18.79	25.69	32.03	select chain A and resi 149+50+143+48+144+136+132+46+124+137+146+147+47+141+138+134+127+145+130+129+148+135+142+131+126+140+133+139	27.0	2022-12-18	24.77	29.18	select chain A and resi 50+143+48+144+136+132+46+124+137+146+147+47+141+138+134+127+145+130+129+148+135+142+131+126+140+133+139	24.0	2022-11-16	2022-02-22	24.88	select chain A and resi 50+143+48+144+136+132+46+124+137+47+141+138+134+127+145+130+129+135+131+142+126+140+133+139	MSTNICSFKDRCVSILCCKFCKQVLSSRGMKAVLLADTEIDLFSTDIPPTNAVDFTGRCYFTKICKCKLKDIACLKCGNIVGYHVIVPCSSCLLSCNNGHFWMFHSQAVYDINRLDSTGVNVLLWGNLPEIEESTDEDVLNISAEECIR
Q5VXM1	449	0	0	0	0	0	137	312	449	30.51	0.0	294	30132	79	17.59	26.87	33.86	select chain A and resi 401+387+445+403+412+438+409+439+443+397+436+437+411+424+447+382+422+379+406+428+398+386+393+431+380+374+399+418+413+421+433+405+417+435+448+404+427+402+373+449+415+434+390+426+383+385+384+420+407+429+396+376+395+388+391+423+394+408+416+375+410+442+419+381+446+430+294+425+392+444+389+292+432+440+377+400+414+378+441	77.0	17.15	26.19	32.55	select chain A and resi 401+387+445+403+412+438+409+439+443+397+436+437+411+424+447+382+422+379+406+428+398+386+393+431+380+374+399+418+413+421+433+405+417+435+404+427+402+373+415+434+390+426+383+385+384+420+407+429+396+376+395+388+391+423+394+408+416+375+410+442+419+381+446+430+294+425+392+444+389+292+432+440+377+400+414+378+441	75.0	2022-07-16	25.51	31.49	select chain A and resi 427+401+387+394+441+408+416+398+386+375+445+410+402+393+442+373+403+412+438+419+415+381+390+431+434+380+374+409+430+294+439+399+425+426+383+443+418+397+392+413+385+436+384+437+421+433+444+405+411+420+407+417+389+429+424+396+376+432+395+388+440+292+391+377+400+414+382+422+435+379+378+423+404+406+428	MLAEWGACLLLAVALLGPGLQAQAMEGVKCGGVLSAPSGNFSSPNFPRLYPYNTECSWLIVVAEGSSVLLTFHAFDLEYHDTCSFDFLEIYNGASPDKGNLLGRFCGKVPPPPFTSSWHVMSVIFHSDKHVASHGFSAGYQKDVCGGVLTGLSGVLTSPEYPNNYPNSMECHWVIRAAGPAHVKLVFVDFQVEGNEECTYDYVAVLGGPGPTRGHHYCGSTRPPTLVSLGHELQVVFKSDFNIGGRGFKAYYFSGECQEVYMAMRGNFSSPQYPSSYPNNIRCHWTIRLPPGYQVKVFFLDLDLEEPNSLTKTCDFDHLAAFDGASEEAPLLGNWCGHHLPPPVTSSHNQLLLLLHTDRSTTRRGFSVAYIGGQLGCGSGSTEGEGEALQPQSLQSPSSIPPVCPAPPMNGLLQLLLHWLHPCPLSGPLRLDGTAPACFHYCRASFPSF
P29218	277	0	0	0	0	0	82	181	263	2022-06-29	0.0	136	12734	26	1939-09-01	2022-12-19	2022-05-15	select chain A and resi 271+235+244+241+242+257+243+270+232+239+277+217+272+234+240+229+260+265+267+276+215+249+268+273+256+275	25.0	2022-03-09	18.38	14.66	select chain A and resi 271+235+244+241+242+257+243+270+232+239+277+272+234+240+229+260+265+267+276+215+249+268+273+256+275	24.0	1966-08-01	17.65	13.84	select chain A and resi 271+235+244+241+242+243+270+232+239+277+217+272+234+240+229+265+267+276+215+249+268+273+256+275	MADPWQECMDYAVTLARQAGEVVCEAIKNEMNVMLKSSPVDLVTATDQKVEKMLISSIKEKYPSHSFIGEESVAAGEKSILTDNPTWIIDPIDGTTNFVHRFPFVAVSIGFAVNKKIEFGVVYSCVEGKMYTARKGKGAFCNGQKLQVSQQEDITKSLLVTELGSSRTPETVRMVLSNMEKLFCIPVHGIRSVGTAAVNMCLVATGGADAYYEMGIHCWDVAGAGIIVTEAGGVLMDVTGGPFDLMSRRVIAANNRILAERIAKEIQVIPLQRDDED
Q15404	277	0	0	0	0	0	65	89	154	23.47	0.0	156	14235	20	2022-07-01	1982-12-01	2023-09-01	select chain A and resi 245+231+219+226+238+205+239+232+228+203+235+225+230+224+220+229+221+223+227+206	18.0	2022-05-06	1954-11-01	1935-08-01	select chain A and resi 239+229+232+221+225+228+227+223+245+231+219+235+226+230+224+238+205+220	17.0	2014-06-01	2022-09-10	1979-07-01	select chain A and resi 229+221+232+225+223+227+228+217+245+231+219+235+226+230+224+205+220	MSKSLKKLVEESREKNQPEVDMSDRGISNMLDVNGLFTLSHITQLVLSHNKLTMVPPNIAELKNLEVLNFFNNQIEELPTQISSLQKLKHLNLGMNRLNTLPRGFGSLPALEVLDLTYNNLSENSLPGNFFYLTTLRALYLSDNDFEILPPDIGKLTKLQILSLRDNDLISLPKEIGELTQLKELHIQGNRLTVLPPELGNLDLTGQKQVFKAENNPWVTPIADQFQLGVSHVFEYIRSETYKYLYGRHMQANPEPPKKNNDKSKKISRKPLAAKNR
Q15744	281	0	0	0	0	0	60	0	60	21.35	0.0	280	35038	88	31.32	31.43	32.59	select chain A and resi 44+58+51+40+33+36+22+32+47+154+7+10+136+8+24+38+2+15+148+9+11+14+13+48+49+53+156+28+134+60+42+158+50+138+59+6+147+27+19+149+143+150+144+52+139+30+45+39+16+1+26+25+137+21+37+4+132+3+141+43+12+57+155+23+35+17+29+41+152+18+159+56+5+54+142+146+31+55+151+157+145+34+140+46+153+133+135+20	87.0	30.96	2022-07-31	31.93	select chain A and resi 44+58+51+40+33+36+22+32+47+154+7+10+136+8+24+38+2+15+148+9+11+14+13+48+49+53+156+28+134+60+42+158+50+138+59+6+147+27+19+149+143+150+144+52+139+30+45+39+16+26+25+137+21+37+4+132+141+3+43+12+57+155+23+35+17+29+41+152+18+159+56+5+54+142+146+31+55+151+157+145+34+140+46+153+133+135+20	83.0	29.54	29.64	30.42	select chain A and resi 44+58+51+40+33+36+22+32+47+154+7+10+136+8+24+38+15+148+9+11+14+13+48+49+53+156+28+134+60+42+158+50+138+59+6+147+27+19+149+143+150+144+52+139+30+45+39+16+26+25+137+21+37+132+141+43+12+57+155+23+35+17+29+41+152+18+159+56+54+142+146+31+55+151+157+145+34+140+46+153+133+135+20	MSHGTYYECEPRGGQQPLEFSGGRAGPGELGDMCEHEASIDLSAYIESGEEQLLSDLFAVKPAPEARGLKGPGTPAFPHYLPPDPRPFAYPPHTFGPDRKALGPGIYSSPGSYDPRAVAVKEEPRGPEGSRAASRGSYNPLQYQVAHCGQTAMHLPPTLAAPGQPLRVLKAPLATAAPPCSPLLKAPSPAGPLHKGKKAVNKDSLEYRLRRERNNIAVRKSRDKAKRRILETQQKVLEYMAENERLRSRVEQLTQELDTLRNLFRQIPEAANLIKGVGGCS
Q6FHJ7	346	0	0	0	0	0	94	0	94	27.17	0.0	248	27509	82	2022-07-23	33.06	2022-09-28	select chain A and resi 86+90+99+50+88+107+19+92+2+33+18+62+30+15+24+135+63+11+146+74+16+49+3+59+227+145+134+141+12+87+148+6+56+23+22+60+69+105+53+36+103+91+139+261+10+28+144+106+4+259+17+38+20+1+228+5+147+102+9+21+47+264+13+34+7+140+143+25+8+66+67+263+52+111+39+26+260+262+142+14+84+68	74.0	21.39	29.84	25.26	select chain A and resi 25+10+86+90+99+8+50+88+107+19+28+144+106+92+141+66+12+17+87+67+38+20+148+263+33+52+56+18+6+23+22+60+5+147+102+9+62+21+111+30+47+39+24+15+69+135+105+26+63+11+264+260+53+146+13+262+34+74+7+36+142+16+49+14+103+59+91+84+139+68+261+140+145+143	70.0	20.23	28.23	2022-02-24	select chain A and resi 25+10+86+90+99+50+88+107+19+28+144+106+150+110+92+141+66+109+12+17+87+67+38+20+148+33+52+56+18+23+22+60+147+102+111+62+21+9+30+47+39+24+15+69+105+26+63+11+149+264+53+146+13+262+34+74+36+142+103+49+16+14+59+91+84+139+68+140+145+143	MFLSILVALCLWLHLALGVRGAPCEAVRIPMCRHMPWNITRMPNHLHHSTQENAILAIEQYEELVDVNCSAVLRFFLCAMYAPICTLEFLHDPIKPCKSVCQRARDDCEPLMKMYNHSWPESLACDELPVYDRGVCISPEAIVTDLPEDVKWIDITPDMMVQERPLDVDCKRLSPDRCKCKKVKPTLATYLSKNYSYVIHAKIKAVQRSGCNEVTTVVDVKEIFKSSSPIPRTQVPLITNSSCQCPHILPHQDVLIMCYEWRSRMMLLENCLVEKWRDQLSKRSIQWEERLQEQRRTVQDKKKTAGRTSRSNPPKPKGKPPAPKPASPKKNIKTRSAQKRTNPKRV
Q00889	435	0	0	0	0	0	83	286	369	2022-08-19	0.0	310	30322	36	2028-08-01	1961-11-01	1931-08-01	select chain A and resi 306+280+308+246+322+239+251+275+245+279+247+326+244+356+318+277+301+358+240+278+321+319+324+323+258+249+302+248+332+276+304+281+303+298+242+300	35.0	2022-05-08	2029-11-01	1942-08-01	select chain A and resi 156+165+193+197+152+213+167+149+204+199+231+194+153+162+198+233+234+170+171+229+190+161+230+189+151+169+154+159+160+163+191+202+155+188+228	33.0	1959-07-01	1965-10-01	1967-12-01	select chain A and resi 428+430+423+432+431+425+421+414+426+419+348+415+416+385+346+417+344+384+420+387+345+429+382+388+434+424+413+422+386+347+427+418+433	MGPLSAPPCTQHITWKGLLLTASLLNFWNLPTTAQVIIEAKPPKVSEGKDVLLLVHNLPQNLTGYIWYKGQMTDLYHYITSYVVHGQIIYGPAYSGRETVYSNASLLIQNVTQEDAGSYTLHIIKRGDGTGGVTGYFTVTLYSETPKPSISSSNLNPREVMEAVRLICDPETPDASYLWLLNGQNLPMTHRLQLSKTNRTLYLFGVTKYIAGPYECEIRNPVSASRSDPVTLNLLPKLPMPYITINNLNPREKKDVLAFTCEPKSRNYTYIWWLNGQSLPVSPRVKRPIENRILILPSVTRNETGPYQCEIRDRYGGIRSNPVTLNVLYGPDLPRIYPSFTYYRSGENLDLSCFADSNPPAEYSWTINGKFQLSGQKLFIPQITTNHSGLYACSVRNSATGKEISKSMIVKVSETASPQVTYAGPNTWFQEILLL
P43146	1447	0	0	0	0	0	126	1233	1359	1971-08-01	0.0	1073	117922	124	1957-08-01	1956-11-01	14.66	select chain A and resi 1283+1335+1263+1271+1275+1322+1261+1276+1278+1341+1353+1234+1236+1324+1292+1346+1274+1289+1329+1244+1326+1235+1338+1328+1334+1342+1330+1307+1308+1250+1280+1349+1303+1314+1246+1277+1262+1241+1272+1344+1356+1282+1243+1299+1252+1327+1293+1266+1340+1296+1316+1291+1298+1273+1286+1258+1254+1270+1347+1242+1332+1238+1318+1309+1251+1333+1302+1259+1300+1297+1325+1315+1281+1337+1240+1237+1288+1304+1336+1256+1331+1310+1339+1255+1294+1321+1313+1268+1355+1295+1264+1348+1248+1253+1267+1284+1247+1345+1290+1323+1311+1350+1269+1306+1245+1352+1317+1312+1279+1265+1287+1320+1257+1357+1319+1354+1260+1301+1305+1249+1351+1239+1343+1285	124.0	1957-08-01	1956-11-01	14.63	select chain A and resi 1283+1335+1263+1271+1275+1322+1261+1276+1278+1341+1353+1236+1324+1292+1346+1358+1274+1289+1329+1244+1326+1235+1338+1328+1334+1342+1330+1307+1308+1250+1280+1349+1303+1314+1246+1277+1262+1241+1272+1344+1356+1282+1243+1299+1252+1327+1293+1266+1340+1296+1316+1291+1298+1273+1286+1258+1254+1270+1347+1242+1332+1238+1318+1309+1251+1333+1302+1259+1300+1297+1325+1315+1281+1337+1240+1237+1288+1304+1336+1256+1331+1310+1339+1255+1294+1321+1313+1268+1355+1295+1264+1348+1248+1253+1267+1284+1247+1345+1290+1323+1311+1350+1269+1306+1245+1352+1317+1312+1279+1265+1287+1320+1257+1357+1319+1354+1260+1301+1305+1249+1351+1239+1343+1285	122.0	1943-08-01	1937-11-01	14.45	select chain A and resi 1283+1335+1263+1271+1275+1322+1261+1276+1278+1341+1353+1234+1236+1324+1292+1346+1274+1289+1329+1244+1326+1235+1338+1328+1334+1342+1330+1307+1308+1250+1280+1349+1303+1314+1246+1277+1262+1241+1272+1344+1282+1243+1299+1252+1327+1293+1266+1340+1296+1316+1291+1298+1273+1286+1258+1254+1270+1347+1242+1332+1238+1318+1309+1251+1333+1302+1259+1300+1297+1325+1315+1281+1337+1240+1237+1288+1304+1336+1256+1331+1310+1339+1255+1294+1321+1313+1268+1355+1295+1264+1348+1248+1253+1267+1284+1247+1345+1290+1323+1311+1350+1269+1306+1245+1352+1317+1312+1279+1265+1287+1320+1257+1319+1354+1260+1301+1305+1249+1239+1351+1343+1285	MENSLRCVWVPKLAFVLFGASLFSAHLQVTGFQIKAFTALRFLSEPSDAVTMRGGNVLLDCSAESDRGVPVIKWKKDGIHLALGMDERKQQLSNGSLLIQNILHSRHHKPDEGLYQCEASLGDSGSIISRTAKVAVAGPLRFLSQTESVTAFMGDTVLLKCEVIGEPMPTIHWQKNQQDLTPIPGDSRVVVLPSGALQISRLQPGDIGIYRCSARNPASSRTGNEAEVRILSDPGLHRQLYFLQRPSNVVAIEGKDAVLECCVSGYPPPSFTWLRGEEVIQLRSKKYSLLGGSNLLISNVTDDDSGMYTCVVTYKNENISASAELTVLVPPWFLNHPSNLYAYESMDIEFECTVSGKPVPTVNWMKNGDVVIPSDYFQIVGGSNLRILGVVKSDEGFYQCVAENEAGNAQTSAQLIVPKPAIPSSSVLPSAPRDVVPVLVSSRFVRLSWRPPAEAKGNIQTFTVFFSREGDNRERALNTTQPGSLQLTVGNLKPEAMYTFRVVAYNEWGPGESSQPIKVATQPELQVPGPVENLQAVSTSPTSILITWEPPAYANGPVQGYRLFCTEVSTGKEQNIEVDGLSYKLEGLKKFTEYSLRFLAYNRYGPGVSTDDITVVTLSDVPSAPPQNVSLEVVNSRSIKVSWLPPPSGTQNGFITGYKIRHRKTTRRGEMETLEPNNLWYLFTGLEKGSQYSFQVSAMTVNGTGPPSNWYTAETPENDLDESQVPDQPSSLHVRPQTNCIIMSWTPPLNPNIVVRGYIIGYGVGSPYAETVRVDSKQRYYSIERLESSSHYVISLKAFNNAGEGVPLYESATTRSITDPTDPVDYYPLLDDFPTSVPDLSTPMLPPVGVQAVALTHDAVRVSWADNSVPKNQKTSEVRLYTVRWRTSFSASAKYKSEDTTSLSYTATGLKPNTMYEFSVMVTKNRRSSTWSMTAHATTYEAAPTSAPKDLTVITREGKPRAVIVSWQPPLEANGKITAYILFYTLDKNIPIDDWIMETISGDRLTHQIMDLNLDTMYYFRIQARNSKGVGPLSDPILFRTLKVEHPDKMANDQGRHGDGGYWPVDTNLIDRSTLNEPPIGQMHPPHGSVTPQKNSNLLVIIVVTVGVITVLVVVIVAVICTRRSSAQQRKKRATHSAGKRKGSQKDLRPPDLWIHHEEMEMKNIEKPSGTDPAGRDSPIQSCQDLTPVSHSQSETQLGSKSTSHSGQDTEEAGSSMSTLERSLAARRAPRAKLMIPMDAQSNNPAVVSAIPVPTLESAQYPGILPSPTCGYPHPQFTLRPVPFPTLSVDRGFGAGRSQSVSEGPTTQQPPMLPPSQPEHSSSEEAPSRTIPTACVRPTHPLRSFANPLLPPPMSAIEPKVPYTPLLSQPGPTLPKTHVKTASLGLAGKARSPLLPVSVPTAPEVSEESHKPTEDSANVYEQDDLSEQMASLEGLMKQLNAITGSAF
Q12999	210	0	0	0	0	0	67	35	102	31.9	0.0	151	13579	49	23.33	32.45	26.91	select chain A and resi 47+175+18+58+51+19+52+30+180+27+45+91+86+182+22+90+33+184+177+87+174+48+50+97+89+92+188+28+178+65+12+26+25+54+29+21+64+32+88+11+187+23+68+57+15+62+61+181+49	35.0	16.67	23.18	19.37	select chain A and resi 39+47+40+58+43+51+55+19+52+30+41+42+45+27+182+22+33+56+48+50+28+26+25+54+29+21+32+38+23+44+57+62+61+122+49	35.0	16.67	23.18	17.98	select chain A and resi 47+58+18+71+51+55+19+52+30+27+22+56+69+50+48+74+28+65+26+25+77+54+76+29+72+21+64+32+23+68+57+62+61+73+49	MVCGGFACSKNALCALNVVYMLVSLLLIGVAAWGKGLGLVSSIHIIGGVIAVGVFLLLIAVAGLVGAVNHHQVLLFFYMIILGLVFIFQFVISCSCLAINRSKQTDVINASWWVMSNKTRDELERSFDCCGLFNLTTLYQQDYDFCTAICKSQSPTCQMCGEKFLKHSDEALKILGGVGLFFSFTEILGVWLAMRFRNQKDPRANPSAFL
Q58FG0	334	0	0	0	0	0	33	0	33	1988-09-01	0.0	291	33129	32	1958-09-01	11.0	1982-07-01	select chain A and resi 27+22+29+26+16+5+19+110+36+51+17+49+111+1+3+32+28+12+10+4+2+6+11+18+7+25+23+20+112+24+47+14	28.0	1938-08-01	1962-09-01	1986-06-01	select chain A and resi 27+22+5+16+26+19+110+51+17+49+111+1+3+12+10+4+2+6+11+18+7+25+23+20+112+24+47+14	25.0	1949-07-01	1959-08-01	1945-06-01	select chain A and resi 27+22+29+26+16+19+36+51+17+49+1+3+32+28+12+4+2+6+11+18+25+23+20+24+14	MGFHHVGQAGLELLTSGHPALERRPEYLEERRIKEIVKKHSQFIGYPITLFVEKKRNKQVSDAEAEKKEDKRKKKKESNDKPEIEDVGSDEEEEKKDADKKKKKSKEKYIDQELNKTKPIWTRNPDAITNEEYGEFHQSLTNNWEDHLAVKHFSVEGQLEELKDSRRVMKANQKHIYYITGETKDQVANSAFVECLQKHGLEVIYMIELIDKYCVQQLKELESKTVVSVAKEGLELPEDEEEKKKQEEKKTKFENLCKIMKDMLEKKVKKVVVSNCMEDPQRHTNKIYRMIKLGLGVDEYDPTANDINAAITKEMPPLRGGDDTSRMEEVGGSG
P56706	349	0	0	0	0	0	49	40	89	2022-04-14	0.0	225	22262	23	1959-06-01	2022-10-01	1948-06-01	select chain A and resi 311+85+222+86+306+78+301+300+309+67+88+80+79+83+310+71+95+81+302+75+68+74+305	21.0	2022-02-06	1933-09-01	1988-06-01	select chain A and resi 85+222+306+78+301+300+299+309+296+80+79+83+71+295+81+302+298+75+297+74+305	21.0	2022-02-06	1933-09-01	6.0	select chain A and resi 311+85+222+86+306+78+301+300+309+74+80+79+83+310+71+81+302+298+75+295+305	MHRNFRKWIFYVFLCFGVLYVKLGALSSVVALGANIICNKIPGLAPRQRAICQSRPDAIIVIGEGAQMGINECQYQFRFGRWNCSALGEKTVFGQELRVGSREAAFTYAITAAGVAHAVTAACSQGNLSNCGCDREKQGYYNQAEGWKWGGCSADVRYGIDFSRRFVDAREIKKNARRLMNLHNNEAGRKVLEDRMQLECKCHGVSGSCTTKTCWTTLPKFREVGHLLKEKYNAAVQVEVVRASRLRQPTFLRIKQLRSYQKPMETDLVYIEKSPNYCEEDAATGSVGTQGRLCNRTSPGADGCDTMCCGRGYNTHQYTKVWQCNCKFHWCCFVKCNTCSERTEVFTCK
P35548	267	0	0	0	0	0	54	213	267	20.22	0.0	253	32728	54	20.22	21.34	2022-02-23	select chain A and resi 215+244+257+254+249+237+214+250+224+255+223+218+226+221+243+260+256+258+239+247+236+242+234+228+225+261+222+267+217+264+216+232+266+240+229+233+248+230+241+259+262+219+238+220+246+253+263+231+245+235+252+265+251+227	50.0	18.73	19.76	20.73	select chain A and resi 215+244+257+254+249+237+214+250+224+255+223+218+226+221+243+260+256+258+239+247+236+234+242+228+225+261+222+217+216+232+240+229+233+230+248+241+259+219+262+238+220+246+253+263+231+245+235+252+251+227	47.0	2022-06-17	18.58	19.36	select chain A and resi 215+244+257+254+249+237+214+250+224+255+223+218+226+221+243+260+256+258+239+247+236+234+242+228+225+222+217+216+232+240+229+233+230+248+241+259+219+238+220+246+253+231+245+235+252+251+227	MASPSKGNDLFSPDEEGPAVVAGPGPGPGGAEGAAEERRVKVSSLPFSVEALMSDKKPPKEASPLPAESASAGATLRPLLLSGHGAREAHSPGPLVKPFETASVKSENSEDGAAWMQEPGRYSPPPRHMSPTTCTLRKHKTNRKPRTPFTTSQLLALERKFRQKQYLSIAERAEFSSSLNLTETQVKIWFQNRRAKAKRLQEAELEKLKMAAKPMLPSSFSLPFPISSPLQAASIYGASYPFHRPVLPIPPVGLYATPVGYGMYHLS
P57735	213	0	0	0	0	0	44	126	170	20.66	0.0	133	13502	22	1933-10-01	16.54	2022-09-13	select chain A and resi 49+75+111+112+86+83+81+72+45+64+113+71+76+48+105+84+66+80+73+74+47+77	22.0	1933-10-01	16.54	18.89	select chain A and resi 200+191+181+192+197+185+190+188+198+193+196+199+182+201+195+183+202+186+194+184+189+187	22.0	1933-10-01	16.54	18.67	select chain A and resi 200+203+191+204+192+197+185+190+188+198+193+196+199+201+195+183+202+186+194+184+189+187	MGNGTEEDYNFVFKVVLIGESGVGKTNLLSRFTRNEFSHDSRTTIGVEFSTRTVMLGTAAVKAQIWDTAGLERYRAITSAYYRGAVGALLVFDLTKHQTYAVVERWLKELYDHAEATIVVMLVGNKSDLSQAREVPTEEARMFAENNGLLFLETSALDSTNVELAFETVLKEIFAKVSKQRQNSIRTNAITLGSAQAGQEPGPGEKRACCISL
Q13217	504	0	0	0	0	0	42	457	499	1933-08-01	0.0	329	33474	35	1994-06-01	1964-10-01	1995-11-01	select chain A and resi 35+23+5+15+12+33+18+26+20+19+22+32+6+1+31+28+8+27+4+14+9+3+25+10+11+29+13+24+2+7+16+21+34+17+30	34.0	1975-06-01	1933-10-01	1933-11-01	select chain A and resi 488+497+486+489+482+490+436+485+476+480+487+467+495+475+468+493+499+496+484+498+492+470+474+473+477+491+472+469+479+483+478+481+494+471	33.0	1955-06-01	2022-03-10	1978-10-01	select chain A and resi 35+23+5+15+12+33+18+26+20+19+22+32+6+31+28+8+27+14+4+9+25+3+10+11+29+13+24+7+16+21+34+17+30	MVAPGSVTSRLGSVFPFLLVLVDLQYEGAECGVNADVEKHLELGKKLLAAGQLADALSQFHAAVDGDPDNYIAYYRRATVFLAMGKSKAALPDLTKVIQLKMDFTAARLQRGHLLLKQGKLDEAEDDFKKVLKSNPSENEEKEAQSQLIKSDEMQRLRSQALNAFGSGDYTAAIAFLDKILEVCVWDAELRELRAECFIKEGEPRKAISDLKAASKLKNDNTEAFYKISTLYYQLGDHELSLSEVRECLKLDQDHKRCFAHYKQVKKLNKLIESAEELIRDGRYTDATSKYESVMKTEPSIAEYTVRSKERICHCFSKDEKPVEAIRVCSEVLQMEPDNVNALKDRAEAYLIEEMYDEAIQDYETAQEHNENDQQIREGLEKAQRLLKQSQKRDYYKILGVKRNAKKQEIIKAYRKLALQWHPDNFQNEEEKKKAEKKFIDIAAAKEVLSDPEMRKKFDDGEDPLDAESQQGGGGNPFHRSWNSWQGFNPFSSGGPFRFKFHFN
P45452	471	0	0	0	0	0	56	0	56	1989-11-01	0.0	257	26236	41	2022-07-08	15.95	18.96	select chain A and resi 16+15+8+7+28+29+85+2+89+18+12+17+22+3+11+38+32+1+26+6+31+37+23+25+34+33+9+40+30+24+4+14+5+36+13+27+19+86+20+10+21	39.0	2028-08-01	15.18	18.47	select chain A and resi 16+15+8+7+28+29+85+2+89+18+12+17+22+3+11+31+1+26+6+32+37+23+25+34+33+9+30+24+4+14+5+36+13+27+19+86+20+10+21	38.0	2022-07-08	14.79	16.87	select chain A and resi 16+15+8+7+29+85+89+18+20+12+17+22+11+38+31+26+32+6+37+23+25+34+33+9+40+30+24+14+4+5+36+13+27+19+86+28+10+21	MHPGVLAAFLFLSWTHCRALPLPSGGDEDDLSEEDLQFAERYLRSYYHPTNLAGILKENAASSMTERLREMQSFFGLEVTGKLDDNTLDVMKKPRCGVPDVGEYNVFPRTLKWSKMNLTYRIVNYTPDMTHSEVEKAFKKAFKVWSDVTPLNFTRLHDGIADIMISFGIKEHGDFYPFDGPSGLLAHAFPPGPNYGGDAHFDDDETWTSSSKGYNLFLVAAHEFGHSLGLDHSKDPGALMFPIYTYTGKSHFMLPDDDVQGIQSLYGPGDEDPNPKHPKTPDKCDPSLSLDAITSLRGETMIFKDRFFWRLHPQQVDAELFLTKSFWPELPNRIDAAYEHPSHDLIFIFRGRKFWALNGYDILEGYPKKISELGLPKEVKKISAAVHFEDTGKTLLFSGNQVWRYDDTNHIMDKDYPRLIEEDFPGIGDKVDAVYEKNGYIYFFNGPIQFEYSIWSNRIVRVMPANSILWC
Q15906	364	0	0	0	0	0	69	11	80	18.96	0.0	354	44554	65	17.86	18.36	17.57	select chain A and resi 25+13+155+43+22+58+54+153+152+144+143+26+46+23+14+57+41+20+50+17+34+156+16+31+37+33+36+29+148+51+44+59+48+24+38+40+55+12+56+15+19+32+42+53+157+39+30+52+149+61+146+158+154+27+18+45+145+47+147+21+49+35+151+28+150	63.0	17.31	2022-08-17	17.21	select chain A and resi 25+155+43+22+58+54+153+152+144+143+26+46+23+57+14+41+20+50+17+34+156+16+31+37+33+36+29+148+51+44+59+48+24+38+40+55+56+15+19+32+42+53+157+39+30+52+149+61+146+158+154+27+18+45+145+47+147+21+49+35+151+28+150	60.0	16.48	16.95	16.41	select chain A and resi 25+155+43+22+58+54+153+152+144+143+26+46+23+57+41+20+50+17+34+156+31+37+33+36+29+148+51+44+59+48+24+38+40+55+56+19+32+42+53+157+39+30+52+149+61+146+158+154+27+18+45+145+47+147+151+49+35+21+28+150	MSLAGGRAPRKTAGNRLSGLLEAEEEDEFYQTTYGGFTEESGDDEYQGDQSDTEDEVDSDFDIDEGDEPSSDGEAEEPRRKRRVVTKAYKEPLKSLRPRKVNTPAGSSQKAREEKALLPLELQDDGSDSRKSMRQSTAEHTRQTFLRVQERQGQSRRRKGPHCERPLTQEELLREAKITEELNLRSLETYERLEADKKKQVHKKRKCPGPIITYHSVTVPLVGEPGPKEENVDIEGLDPAPSVSALTPHAGTGPVNPPARCSRTFITFSDDATFEEWFPQGRPPKVPVREVCPVTHRPALYRDPVTDIPYATARAFKIIREAYKKYITAHGLPPTASALGPGPPPPEPLPGSGPRALRQKIVIK
P35612	726	0	0	0	0	0	50	0	50	1989-06-01	0.0	595	71856	50	1989-06-01	2022-04-08	2013-08-01	select chain A and resi 7+37+43+47+3+18+20+39+42+26+21+19+17+50+31+12+22+5+16+1+25+33+4+44+15+46+34+24+35+45+14+32+6+29+30+10+49+40+41+27+9+23+11+13+36+48+8+28+38+2	49.0	1975-06-01	2024-08-01	1979-07-01	select chain A and resi 7+37+43+47+18+39+20+3+42+26+21+19+17+50+31+22+12+2+16+5+25+33+44+4+15+46+34+24+35+45+14+32+6+29+10+49+40+41+27+9+23+11+13+36+48+8+28+38+30	47.0	1947-06-01	2022-09-07	1934-07-01	select chain A and resi 7+37+43+47+18+39+20+42+26+21+19+17+50+31+22+12+16+5+25+33+44+4+15+46+34+24+35+45+14+32+6+29+10+49+40+41+27+9+23+11+13+36+48+8+28+38+30	MSEETVPEAASPPPPQGQPYFDRFSEDDPEYMRLRNRAADLRQDFNLMEQKKRVTMILQSPSFREELEGLIQEQMKKGNNSSNIWALRQIADFMASTSHAVFPTSSMNVSMMTPINDLHTADSLNLAKGERLMRCKISSVYRLLDLYGWAQLSDTYVTLRVSKEQDHFLISPKGVSCSEVTASSLIKVNILGEVVEKGSSCFPVDTTGFCLHSAIYAARPDVRCIIHLHTPATAAVSAMKWGLLPVSHNALLVGDMAYYDFNGEMEQEADRINLQKCLGPTCKILVLRNHGVVALGDTVEEAFYKIFHLQAACEIQVSALSSAGGVENLILLEQEKHRPHEVGSVQWAGSTFGPMQKSRLGEHEFEALMRMLDNLGYRTGYTYRHPFVQEKTKHKSEVEIPATVTAFVFEEDGAPVPALRQHAQKQQKEKTRWLNTPNTYLRVNVADEVQRSMGSPRPKTTWMKADEVEKSSSGMPIRIENPNQFVPLYTDPQEVLEMRNKIREQNRQDVKSAGPQSQLLASVIAEKSRSPSTESQLMSKGDEDTKDDSEETVPNPFSQLTDQELEEYKKEVERKKLELDGEKETAPEEPGSPAKSAPASPVQSPAKEAETKSPLVSPSKSLEEGTKKTETSKAATTEPETTQPEGVVVNGREEEQTAEEILSKGLSQMTTSADTDVDTSKDKTESVTSGPMSPEGSPSKSPSKKKKKFRTPSFLKKSKKKEKVES
Q12873	2000	0	0	0	0	0	75	1102	1177	1975-03-01	0.0	1518	174845	60	3.0	1995-03-01	2024-04-01	select chain A and resi 1959+1947+1935+1956+1930+1945+1920+1963+1921+1919+1927+1951+1962+1913+1952+1915+1926+1967+1961+1936+1948+1960+1939+1937+1950+1968+1966+1943+1932+1969+1965+1953+1957+1923+1929+1955+1942+1912+1964+1933+1954+1918+1934+1944+1949+1925+1916+1940+1946+1924+1941+1931+1922+1938+1928+1958+1914+1911+1970+1917	58.0	2022-09-02	1982-03-01	2022-01-04	select chain A and resi 1959+1947+1935+1956+1930+1945+1920+1963+1921+1919+1927+1951+1962+1913+1952+1915+1926+1967+1961+1936+1948+1960+1939+1937+1950+1968+1966+1943+1932+1965+1953+1957+1923+1929+1955+1942+1912+1964+1933+1954+1918+1934+1944+1949+1925+1916+1940+1946+1924+1941+1931+1922+1938+1928+1958+1914+1911+1917	58.0	2022-09-02	1982-03-01	2022-11-04	select chain A and resi 1959+1947+1935+1956+1930+1945+1920+1963+1921+1919+1927+1951+1962+1913+1952+1915+1926+1967+1961+1936+1948+1960+1939+1937+1950+1968+1966+1943+1932+1969+1965+1953+1957+1923+1929+1955+1942+1964+1933+1954+1918+1934+1944+1949+1925+1916+1940+1946+1924+1941+1931+1922+1938+1928+1958+1914+1970+1917	MKAADTVILWARSKNDQLRISFPPGLCWGDRMPDKDDIRLLPSALGVKKRKRGPKKQKENKPGKPRKRKKRDSEEEFGSERDEYREKSESGGSEYGTGPGRKRRRKHREKKEKKTKRRKKGEGDGGQKQVEQKSSATLLLTWGLEDVEHVFSEEDYHTLTNYKAFSQFMRPLIAKKNPKIPMSKMMTILGAKWREFSANNPFKGSAAAVAAAAAAAAAAVAEQVSAAVSSATPIAPSGPPALPPPPAADIQPPPIRRAKTKEGKGPGHKRRSKSPRVPDGRKKLRGKKMAPLKIKLGLLGGKRKKGGSYVFQSDEGPEPEAEESDLDSGSVHSASGRPDGPVRTKKLKRGRPGRKKKKVLGCPAVAGEEEVDGYETDHQDYCEVCQQGGEIILCDTCPRAYHLVCLDPELDRAPEGKWSCPHCEKEGVQWEAKEEEEEYEEEGEEEGEKEEEDDHMEYCRVCKDGGELLCCDACISSYHIHCLNPPLPDIPNGEWLCPRCTCPVLKGRVQKILHWRWGEPPVAVPAPQQADGNPDVPPPRPLQGRSEREFFVKWVGLSYWHCSWAKELQLEIFHLVMYRNYQRKNDMDEPPPLDYGSGEDDGKSDKRKVKDPHYAEMEEKYYRFGIKPEWMTVHRIINHSVDKKGNYHYLVKWRDLPYDQSTWEEDEMNIPEYEEHKQSYWRHRELIMGEDPAQPRKYKKKKKELQGDGPPSSPTNDPTVKYETQPRFITATGGTLHMYQLEGLNWLRFSWAQGTDTILADEMGLGKTIQTIVFLYSLYKEGHTKGPFLVSAPLSTIINWEREFQMWAPKFYVVTYTGDKDSRAIIRENEFSFEDNAIKGGKKAFKMKREAQVKFHVLLTSYELITIDQAALGSIRWACLVVDEAHRLKNNQSKFFRVLNGYKIDHKLLLTGTPLQNNLEELFHLLNFLTPERFNNLEGFLEEFADISKEDQIKKLHDLLGPHMLRRLKADVFKNMPAKTELIVRVELSPMQKKYYKYILTRNFEALNSRGGGNQVSLLNIMMDLKKCCNHPYLFPVAAMESPKLPSGAYEGGALIKSSGKLMLLQKMLRKLKEQGHRVLIFSQMTKMLDLLEDFLDYEGYKYERIDGGITGALRQEAIDRFNAPGAQQFCFLLSTRAGGLGINLATADTVIIFDSDWNPHNDIQAFSRAHRIGQANKVMIYRFVTRASVEERITQVAKRKMMLTHLVVRPGLGSKAGSMSKQELDDILKFGTEELFKDENEGENKEEDSSVIHYDNEAIARLLDRNQDATEDTDVQNMNEYLSSFKVAQYVVREEDKIEEIEREIIKQEENVDPDYWEKLLRHHYEQQQEDLARNLGKGKRVRKQVNYNDAAQEDQDNQSEYSVGSEEEDEDFDERPEGRRQSKRQLRNEKDKPLPPLLARVGGNIEVLGFNTRQRKAFLNAVMRWGMPPQDAFTTQWLVRDLRGKTEKEFKAYVSLFMRHLCEPGADGSETFADGVPREGLSRQQVLTRIGVMSLVKKKVQEFEHINGRWSMPELMPDPSADSKRSSRASSPTKTSPTTPEASATNSPCTSKPATPAPSEKGEGIRTPLEKEEAENQEEKPEKNSRIGEKMETEADAPSPAPSLGERLEPRKIPLEDEVPGVPGEMEPEPGYRGDREKSATESTPGERGEEKPLDGQEHRERPEGETGDLGKREDVKGDRELRPGPRDEPRSNGRREEKTEKPRFMFNIADGGFTELHTLWQNEERAAISSGKLNEIWHRRHDYWLLAGIVLHGYARWQDIQNDAQFAIINEPFKTEANKGNFLEMKNKFLARRFKLLEQALVIEEQLRRAAYLNLSQEPAHPAMALHARFAEAECLAESHQHLSKESLAGNKPANAVLHKVLNQLEELLSDMKADVTRLPATLSRIPPIAARLQMSERSILSRLASKGTEPHPTPAYPPGPYATPPGYGAAFSAAPVGALAAAGANYSQMPAGSFITAATNGPPVLVKKEKEMVGALVSDGLDRKEPRAGEVICIDD
Q5T280	376	0	0	0	0	0	121	255	376	32.18	0.0	233	24160	80	21.28	34.33	2022-09-28	select chain A and resi 300+331+373+348+297+295+280+358+88+316+276+92+99+329+344+167+291+315+349+274+366+376+337+314+326+367+95+330+305+281+352+278+294+369+173+328+298+345+174+299+343+85+359+322+374+335+334+279+350+363+323+102+171+327+163+89+168+292+282+355+362+275+347+351+370+365+325+346+170+303+338+375+302+319+284+333+91+86+164+90	78.0	20.74	33.48	2022-09-27	select chain A and resi 300+331+373+348+297+295+280+358+88+316+276+92+99+329+344+167+315+349+274+366+376+337+314+326+367+95+330+305+281+352+278+294+369+173+328+298+345+174+299+343+85+359+322+374+335+334+279+350+363+323+102+171+327+163+89+168+282+355+362+275+347+351+370+365+325+346+170+303+338+375+302+319+284+333+91+86+164+90	75.0	19.95	32.19	25.45	select chain A and resi 299+343+344+362+275+300+331+167+85+315+373+351+359+322+274+370+374+366+376+365+337+335+325+334+326+279+314+297+295+170+303+280+346+350+367+363+338+358+95+323+330+102+163+305+294+281+88+171+375+352+327+278+316+369+319+302+89+284+333+173+276+91+168+86+164+92+328+282+298+99+90+345+174+329+355	MAERGRKRPCGPGEHGQRIEWRKWKQQKKEEKKKWKDLKLMKKLERQRAQEEQAKRLEEEEAAAEKEDRGRPYTLSVALPGSILDNAQSPELRTYLAGQIARACAIFCVDEIVVFDEEGQDAKTVEGEFTGVGKKGQACVQLARILQYLECPQYLRKAFFPKHQDLQFAGLLNPLDSPHHMRQDEESEFREGIVVDRPTRPGHGSFVNCGMKKEVKIDKNLEPGLRVTVRLNQQQHPDCKTYHGKVVSSQDPRTKAGLYWGYTVRLASCLSAVFAEAPFQDGYDLTIGTSERGSDVASAQLPNFRHALVVFGGLQGLEAGADADPNLEVAEPSVLFDLYVNTCPGQGSRTIRTEEAILISLAALQPGLIQAGARHT
P33991	863	0	0	0	0	0	122	0	122	14.14	0.0	596	61807	121	2022-02-14	2022-03-20	26.86	select chain A and resi 112+11+37+50+90+35+39+18+12+23+46+110+255+107+36+256+32+99+259+47+51+78+98+27+19+94+73+69+64+104+17+79+55+74+257+21+114+2+254+103+57+68+91+81+42+97+6+44+100+62+60+80+40+113+101+105+53+52+33+22+45+14+89+65+59+49+54+56+86+85+92+43+1+8+3+95+70+38+108+76+20+29+84+13+5+72+24+34+25+31+71+87+61+318+83+58+7+63+41+26+48+66+82+75+77+67+116+93+15+106+109+102+4+9+10+16+96+88+111+30+28	120.0	2022-09-13	20.13	26.48	select chain A and resi 112+50+37+90+11+35+39+18+23+12+46+110+255+107+36+256+32+99+259+47+51+78+98+27+19+94+73+69+64+104+17+79+55+74+257+21+114+2+254+103+57+68+91+81+42+97+44+6+100+62+60+80+40+113+101+105+53+52+33+22+45+14+89+65+59+49+54+56+86+85+92+43+8+3+95+70+38+108+76+20+29+84+13+5+72+24+34+71+31+25+87+61+318+83+58+7+63+41+48+66+26+82+75+77+67+116+93+15+106+109+102+4+9+10+16+96+88+111+30+28	118.0	13.67	2022-08-19	2022-09-26	select chain A and resi 112+50+37+90+11+35+39+18+23+12+46+110+255+107+36+256+32+99+259+47+51+78+98+27+19+94+73+69+64+104+17+79+55+74+257+21+114+254+103+57+68+91+81+42+97+44+6+100+62+60+80+40+113+101+105+53+52+33+22+45+14+89+65+59+49+56+54+86+85+92+43+8+95+70+38+108+76+20+29+84+13+5+72+24+71+34+31+25+87+61+318+83+58+7+63+41+48+66+26+82+75+77+67+116+93+15+106+109+102+4+9+10+16+96+88+111+30+28	MSSPASTPSRRGSRRGRATPAQTPRSEDARSSPSQRRRGEDSTSTGELQPMPTSPGVDLQSPAAQDVLFSSPPQMHSSAIPLDFDVSSPLTYGTPSSRVEGTPRSGVRGTPVRQRPDLGSAQKGLQVDLQSDGAAAEDIVASEQSLGQKLVIWGTDVNVAACKENFQRFLQRFIDPLAKEEENVGIDITEPLYMQRLGEINVIGEPFLNVNCEHIKSFDKNLYRQLISYPQEVIPTFDMAVNEIFFDRYPDSILEHQIQVRPFNALKTKNMRNLNPEDIDQLITISGMVIRTSQLIPEMQEAFFQCQVCAHTTRVEMDRGRIAEPSVCGRCHTTHSMALIHNRSLFSDKQMIKLQESPEDMPAGQTPHTVILFAHNDLVDKVQPGDRVNVTGIYRAVPIRVNPRVSNVKSVYKTHIDVIHYRKTDAKRLHGLDEEAEQKLFSEKRVELLKELSRKPDIYERLASALAPSIYEHEDIKKGILLQLFGGTRKDFSHTGRGKFRAEINILLCGDPGTSKSQLLQYVYNLVPRGQYTSGKGSSAVGLTAYVMKDPETRQLVLQTGALVLSDNGICCIDEFDKMNESTRSVLHEVMEQQTLSIAKAGIICQLNARTSVLAAANPIESQWNPKKTTIENIQLPHTLLSRFDLIFLLLDPQDEAYDRRLAHHLVALYYQSEEQAEEELLDMAVLKDYIAYAHSTIMPRLSEEASQALIEAYVDMRKIGSSRGMVSAYPRQLESLIRLAEAHAKVRLSNKVEAIDVEEAKRLHREALKQSATDPRTGIVDISILTTGMSATSRKRKEELAEALKKLILSKGKTPALKYQQLFEDIRGQSDIAITKDMFEEALRALADDDFLTVTGKTVRLL
Q68DH5	695	0	0	0	0	0	78	426	504	2022-11-01	0.0	471	50163	62	1992-08-01	13.16	1987-09-01	select chain A and resi 175+401+408+186+200+542+536+521+117+124+154+543+540+156+152+169+531+180+125+182+196+545+204+190+546+155+177+159+552+185+183+128+153+532+398+116+548+549+402+528+550+178+181+179+211+184+405+547+157+192+187+166+551+538+535+158+176+539+123+120+189+193	60.0	1963-08-01	1974-12-01	1994-08-01	select chain A and resi 410+562+527+401+556+408+186+200+542+536+416+560+124+543+540+214+531+394+555+552+196+545+204+546+190+182+155+177+185+183+532+398+553+548+549+402+212+528+550+181+211+396+554+184+405+395+414+547+192+187+551+538+535+539+213+123+120+525+189+193	53.0	1963-07-01	2025-11-01	2022-08-01	select chain A and resi 419+410+562+527+401+408+416+200+542+536+420+543+540+214+531+394+555+552+545+546+196+204+439+532+398+553+548+549+402+212+528+523+413+550+392+411+211+396+554+405+395+414+547+192+391+551+538+535+539+213+412+525+193	MSGAALGLEIVFVFFLALFLLHRYGDFKKQHRLVIIGTLLAWYLCFLIVFILPLDVSTTIYNRCKHAAANSSPPENSNITGLYATANPVPSQHPCFKPWSYIPDGIMPIFWRVVYWTSQFLTWILLPFMQSYARSGGFSITGKIKTALIENAIYYGTYLLIFGAFLIYVAVNPHLHLEWNQLQTIGIAAANTWGLFLLVLLLGYGLVEIPRSYWNGAKRGYLLMKTYFKAAKLMTEKADAEENLEDAMEEVRKVNESIKYNHPLRKCVDTILKKCPTEYQEKMGRNMDDYEDFDEKHSIYPSEKSLVKLHKQVIYSVQRHRRTQVQWQILLEQAFYLEDVAKNETSATHQFVHTFQSPEPENRFIQYFYNPTFEWYWECLLRPWFYKILAVVLSIFSVIVVWSECTFFSTTPVLSLFAVFIQLAEKTYNYIYIEIACFLSIFFLSICVYSTVFRIRVFNYYYLASHHQTDAYSLLFSGMLFCRLTPPLCLNFLGLTHMDSSISHKNTQPTAYTSIMGSMKVLSFIADGFYIYYPMLVVILCIATYFSLGTRCLNLLGFQQFMGDDDMTSDLVNEGKELIRKEKRKRQRQEEGENRRREWKERYGHNREDSTRNRNIHTDPKESNFSDVNTNRSAFKYTRANNRTERDRIELLQDAEPLDFNAETFTDDPLESESGRYQPGGRYLSMSRSDIFNDV
Q13275	785	0	0	0	0	0	88	109	197	2021-11-01	0.0	462	50035	109	13.89	23.59	23.59	select chain A and resi 730+673+666+619+671+653+753+767+659+646+738+762+657+732+737+733+699+618+654+763+728+706+770+709+621+617+714+754+649+746+645+715+731+726+755+707+721+648+658+727+644+698+739+693+697+711+736+670+620+708+700+768+769+720+744+641+749+748+655+740+716+764+724+723+710+757+734+747+703+705+701+741+765+742+719+664+718+750+735+758+647+642+772+743+713+638+729+759+702+643+669+771+717+752+766+722+652+704+712+756+761+675+667+651+751+745+725+760+639	107.0	13.63	23.16	22.89	select chain A and resi 730+673+666+619+671+653+753+767+659+646+738+762+657+732+737+733+699+618+654+763+728+706+770+709+621+617+714+754+649+746+645+715+726+731+755+707+721+648+658+727+644+698+739+693+697+711+736+670+620+708+700+768+769+720+744+641+749+748+655+740+716+764+724+723+710+757+734+747+703+705+701+741+765+742+719+664+718+750+735+758+647+642+743+713+638+729+759+702+643+669+717+752+766+722+652+704+712+756+761+675+667+651+751+745+725+760+639	106.0	2022-05-13	22.94	22.52	select chain A and resi 730+673+666+619+671+653+753+767+659+646+738+762+657+732+737+733+699+618+654+763+728+706+709+621+617+714+754+649+746+645+715+731+726+755+707+721+648+658+727+644+698+739+693+697+711+736+670+620+708+700+768+769+720+744+641+749+748+655+740+716+764+724+723+710+757+734+747+703+705+701+741+765+742+719+664+718+750+735+758+647+642+743+713+638+729+759+702+643+669+717+752+766+722+652+704+712+756+761+675+667+651+751+745+725+760+639	MLVAGLLLWASLLTGAWPSFPTQDHLPATPRVRLSFKELKATGTAHFFNFLLNTTDYRILLKDEDHDRMYVGSKDYVLSLDLHDINREPLIIHWAASPQRIEECVLSGKDVNGECGNFVRLIQPWNRTHLYVCGTGAYNPMCTYVNRGRRAQATPWTQTQAVRGRGSRATDGALRPMPTAPRQDYIFYLEPERLESGKGKCPYDPKLDTASALINEELYAGVYIDFMGTDAAIFRTLGKQTAMRTDQYNSRWLNDPSFIHAELIPDSAERNDDKLYFFFRERSAEAPQSPAVYARIGRICLNDDGGHCCLVNKWSTFLKARLVCSVPGEDGIETHFDELQDVFVQQTQDVRNPVIYAVFTSSGSVFRGSAVCVYSMADIRMVFNGPFAHKEGPNYQWMPFSGKMPYPRPGTCPGGTFTPSMKSTKDYPDEVINFMRSHPLMYQAVYPLQRRPLVVRTGAPYRLTTIAVDQVDAADGRYEVLFLGTDRGTVQKVIVLPKDDQELEELMLEEVEVFKDPAPVKTMTISSKRQQLYVASAVGVTHLSLHRCQAYGAACADCCLARDPYCAWDGQACSRYTASSKRRSRRQDVRHGNPIRQCRGFNSNANKNAVESVQYGVAGSAAFLECQPRSPQATVKWLFQRDPGDRRREIRAEDRFLRTEQGLLLRALQLSDRGLYSCTATENNFKHVVTRVQLHVLGRDAVHAALFPPLSMSAPPPPGAGPPTPPYQELAQLLAQPEVGLIHQYCQGYWRHVPPSPREAPGAPRSPEPQDQKKPRNRRHHPPDT
Q6GYQ0	2036	0	0	0	0	0	110	1494	1604	2022-04-05	0.0	1327	152339	91	1947-04-01	1986-06-01	2027-08-01	select chain A and resi 949+1008+954+929+956+969+991+940+938+985+943+932+982+1013+973+948+947+1000+1012+935+976+931+980+959+987+962+1010+1014+1001+950+992+965+955+997+970+933+984+1006+979+941+993+951+975+998+1004+944+961+936+981+1003+971+983+996+953+995+967+924+942+966+930+963+960+972+945+952+978+925+957+927+974+994+928+1009+934+926+1002+1005+937+939+986+990+1007+958+964+977+989+999+988+1011+968+946	87.0	2027-04-01	1956-06-01	1981-07-01	select chain A and resi 949+1008+954+929+956+969+991+940+938+985+943+932+982+973+948+947+1000+935+976+931+980+959+987+962+1010+1001+950+992+965+955+997+970+933+984+1006+979+941+993+951+975+998+1004+944+961+936+981+1003+971+983+996+953+995+967+924+942+966+930+963+960+972+945+952+978+925+957+927+974+994+928+1009+934+926+1002+1005+937+939+986+990+1007+958+964+977+989+999+988+968+946	87.0	2027-04-01	1956-06-01	2022-08-07	select chain A and resi 949+1008+954+929+956+969+991+940+938+985+943+932+982+1013+973+948+947+1000+1012+935+976+931+980+959+987+962+1010+1014+1001+950+992+965+955+997+970+933+984+1006+979+941+993+951+975+998+1004+944+961+936+981+1003+971+983+996+953+995+967+942+966+930+963+960+972+945+952+978+957+974+994+928+1009+934+1002+1005+937+939+986+990+1007+958+964+977+989+999+988+1011+968+946	MFSKKPHGDVKKSTQKVLDTKKDALTRLKHLRIVIENAESIDLKQFFDQHFSHIYYVFFENFVTIEASLKQKGHKSQREELDAILFIFEKILQLLPERIHQRWQFHSIGLILKKLLHTGNSLKIRREGVRLFLLWLQALQNNCSKEQLWMFSCLIPGFSAPQSEHGPRTLDNLINPPLNLQETQVTIEEITPLVPPQSGDKGQEDLTSYFLEALLKYIVIQVKSLEWKNKENQERGFSFLFSHFKKYYLPYIFPNICKENSLYHPILDIPQMRPKPHYVVIKKDAETNEAIYCTKEPFIKARVIVIRWLVSFWLEPKPHTGPHIPGMEGEVLPKNIQRAAASLVSREESKNDNADKTDRTTEPEQSHSNTSTLTEREPSSSSLCSIDEEHLTDIEIVRRVFSSKRSNVNFVTEIFRQAFLLPICEAAAMRKVVKVYQEWIQQEEKPLFMQEPEEIVITSSDLPCIENVTDHDISMEEGEKREEENGTNTADHVRNSSWAKNGSYQGALHNASEEATEQNIRAGTQAVLQVFIINSSNIFLLEPANEIKNLLDEHTDMCKRILNIYRYMVVQVSMDKKTWEQMLLVLLRVTESVLKMPSQAFLQFQGKKNMTLAGRLAGPLFQTLIVAWIKANLNVYISRELWDDLLSVLSSLTYWEELATEWSLTMETLTKVLARNLYSLDLSDLPLDKLSEQKQKKHKGKGVGHEFQKVSVDKSFSRGWSRDQPGQAPMRQRSATTTGSPGTEKARSIVRQKTVDIDDAQILPRSTRVRHFSQSEETGNEVFGALNEEQPLPRSSSTSDILEPFTVERAKVNKEDMSQKLPPLNSDIGGSSANVPDLMDEFIAERLRSGNASTMTRRGSSPGSLEIPKDLPDILNKQNQMRPIDDPGVPSEWTSPASAGSSDLISSDSHSDSFSAFQYDGRKFDNFGFGTDTGVTSSADVDSGSGHHQSAEEQEVASLTTLHIDSETSSLNQQAFSAEVATITGSESASPVHSPLGSRSQTPSPSTLNIDHMEQKDLQLDEKLHHSVLQTPDDLEISEFPSECCSVMAGGTLTGWHADVATVMWRRMLGILGDVNSIMDPEIHAQVFDYLCELWQNLAKIRDNLGISTDNLTSPSPPVLIPPLRILTPWLFKATMLTDKYKQGKLHAYKLICNTMKRRQDVSPNRDFLTHFYNIMHCGLLHIDQDIVNTIIKHCSPQFFSLGLPGATMLIMDFIVAAGRVASSAFLNAPRVEAQVLLGSLVCFPNLYCELPSLHPNIPDVAVSQFTDVKELIIKTVLSSARDEPSGPARCVALCSLGIWICEELVHESHHPQIKEALNVICVSLKFTNKTVAHVACNMLHMLVHYVPRLQIYQPDSPLKIIQILIATITHLLPSTEASSYEMDKRLVVSLLLCLLDWIMALPLKTLLQPFHATGAESDKTEKSVLNCIYKVLHGCVYGAQCFSNPRYFPMSLSDLASVDYDPFMHLESLKEPEPLHSPDSERSSKLQPVTEVKTQMQHGLISIAARTVITHLVNHLGHYPMSGGPAMLTSQVCENHDNHYSESTELSPELFESPNIQFFVLNNTTLVSCIQIRSEENMPGGGLSAGLASANSNVRIIVRDLSGKYSWDSAILYGPPPVSGLSEPTSFMLSLSHQEKPEEPPTSNECLEDITVKDGLSLQFKRFRETVPTWDTIRDEEDVLDELLQYLGVTSPECLQRTGISLNIPAPQPVCISEKQENDVINAILKQHTEEKEFVEKHFNDLNMKAVEQDEPIPQKPQSAFYYCRLLLSILGMNSWDKRRSFHLLKKNEKLLRELRNLDSRQCRETHKIAVFYVAEGQEDKHSILTNTGGSQAYEDFVAGLGWEVNLTNHCGFMGGLQKNKSTGLTTPYFATSTVEVIFHVSTRMPSDSDDSLTKKLRHLGNDEVHIVWSEHTRDYRRGIIPTEFGDVLIVIYPMKNHMFSIQIMKKPEVPFFGPLFDGAIVNGKVLPIMVRATAINASRALKSLIPLYQNFYEERARYLQTIVQHHLEPTTFEDFAAQVFSPAPYHHLPSDADH
P51114	621	0	0	0	0	0	89	470	559	14.33	0.0	500	58131	89	14.33	2022-08-17	19.35	select chain A and resi 548+487+224+492+480+497+522+507+553+493+555+529+501+524+551+479+510+534+481+543+556+559+499+525+541+512+558+486+502+508+523+536+517+546+491+500+519+513+468+258+477+545+532+259+484+554+256+496+505+533+506+542+509+535+538+483+488+498+516+521+527+490+549+515+547+539+489+530+544+526+518+503+528+550+557+540+504+495+482+478+514+476+531+494+485+552+257+520+511	87.0	2022-01-14	2022-04-17	2022-09-18	select chain A and resi 548+487+224+492+480+497+522+507+553+493+555+529+501+524+551+479+510+534+481+543+556+499+525+541+512+486+502+508+523+536+517+546+491+500+519+513+468+258+477+545+532+259+484+554+256+496+505+533+506+542+509+535+538+483+488+498+516+521+527+490+549+515+547+539+489+530+544+526+518+503+528+550+557+540+504+495+482+478+514+476+531+494+485+552+257+520+511	85.0	13.69	17.0	18.38	select chain A and resi 548+487+224+492+480+497+522+507+553+493+555+529+501+524+551+479+510+534+481+543+499+525+541+512+486+502+508+523+536+517+546+491+500+519+513+468+258+477+545+532+259+484+554+256+496+505+533+506+542+509+535+538+483+488+498+516+521+527+490+549+515+547+539+489+530+544+526+518+503+528+550+540+504+495+482+478+514+476+494+531+485+552+257+520+511	MAELTVEVRGSNGAFYKGFIKDVHEDSLTVVFENNWQPERQVPFNEVRLPPPPDIKKEISEGDEVEVYSRANDQEPCGWWLAKVRMMKGEFYVIEYAACDATYNEIVTFERLRPVNQNKTVKKNTFFKCTVDVPEDLREACANENAHKDFKKAVGACRIFYHPETTQLMILSASEATVKRVNILSDMHLRSIRTKLMLMSRNEEATKHLECTKQLAAAFHEEFVVREDLMGLAIGTHGSNIQQARKVPGVTAIELDEDTGTFRIYGESADAVKKARGFLEFVEDFIQVPRNLVGKVIGKNGKVIQEIVDKSGVVRVRIEGDNENKLPREDGMVPFVFVGTKESIGNVQVLLEYHIAYLKEVEQLRMERLQIDEQLRQIGSRSYSGRGRGRRGPNYTSGYGTNSELSNPSETESERKDELSDWSLAGEDDRDSRHQRDSRRRPGGRGRSVSGGRGRGGPRGGKSSISSVLKDPDSNPYSLLDNTESDQTADTDASESHHSTNRRRRSRRRRTDEDAVLMDGMTESDTASVNENGLVTVADYISRAESQSRQRNLPRETLAKNKKEMAKDVIEEHGPSEKAINGPTSASGDDISKLQRTPGEEKINTLKEENTQEAAVLNGVS
Q14129	220	0	0	0	0	0	42	33	75	2022-09-19	0.0	172	17512	25	1936-11-01	14.53	15.52	select chain A and resi 17+19+7+18+14+8+9+26+6+16+20+4+1+10+12+13+29+11+22+5+30+2+3+15+23	20.0	2022-09-09	1963-11-01	1951-10-01	select chain A and resi 17+19+7+18+14+8+26+9+6+16+20+10+12+13+29+11+22+30+15+23	19.0	1964-08-01	2022-05-11	1932-10-01	select chain A and resi 17+19+7+18+14+8+9+26+16+20+10+12+13+29+11+22+30+15+23	MERYAGALEEVADGARQQERHYQLLSALQSLVKELPSSFQQRLSYTTLSDLALALLDGTVFEIVQGLLEIQHLTEKSLYNQRLRLQNEHRVLRQALRQKHQEAQQACRPHNLPVLQAAQQRELEAVEHRIREEQRAMDQKIVLELDRKVADQQSTLEKAGVAGFYVTTNPQELMLQMNLLELIRKLQQRGCWAGKAALGLGGPWQLPAAQCDQKGSPVPP
P78413	519	0	0	0	0	0	104	0	104	2022-04-20	0.0	504	64128	104	2022-04-20	20.63	2022-03-22	select chain A and resi 67+71+50+55+43+69+12+79+78+75+34+24+27+63+101+20+53+48+2+98+15+18+66+62+5+23+82+42+70+60+77+56+89+100+90+44+58+7+36+102+45+3+47+95+94+59+16+41+35+54+83+10+22+21+81+40+37+17+80+1+33+32+8+96+88+14+29+64+76+84+38+19+51+39+11+52+57+28+13+26+30+68+49+73+9+92+74+46+31+93+103+65+4+25+87+61+86+99+6+91+97+85+104+72	102.0	19.65	20.24	21.49	select chain A and resi 67+71+50+55+43+69+12+79+78+75+34+24+27+63+101+20+53+48+98+15+18+66+62+5+23+82+42+70+60+77+56+89+100+90+44+58+7+36+102+45+47+3+95+94+59+16+41+35+54+83+22+10+81+21+40+37+17+80+33+32+8+96+88+14+29+64+76+84+38+19+51+39+11+52+57+28+13+26+30+68+49+73+9+92+74+46+31+93+103+65+25+4+87+61+86+99+6+91+97+85+104+72	100.0	19.27	19.84	2022-03-21	select chain A and resi 67+71+50+55+43+69+12+79+78+75+34+24+27+63+101+20+53+48+98+15+18+66+62+5+23+82+42+70+60+77+56+89+100+90+44+58+7+36+102+45+47+95+94+59+16+41+35+54+83+22+10+81+21+40+37+17+80+33+32+8+96+88+14+29+64+76+84+38+19+51+39+11+52+57+28+13+26+30+68+49+73+9+92+74+46+31+93+103+65+25+87+61+86+99+6+91+97+85+104+72	MSYPQFGYPYSSAPQFLMATNSLSTCCESGGRTLADSGPAASAQAPVYCPVYESRLLATARHELNSAAALGVYGGPYGGSQGYGNYVTYGSEASAFYSLNSFDSKDGSGSAHGGLAPAAAAYYPYEPALGQYPYDRYGTMDSGTRRKNATRETTSTLKAWLQEHRKNPYPTKGEKIMLAIITKMTLTQVSTWFANARRRLKKENKMTWPPRNKCADEKRPYAEGEEEEGGEEEAREEPLKSSKNAEPVGKEEKELELSDLDDFDPLEAEPPACELKPPFHSLDGGLERVPAAPDGPVKEASGALRMSLAAGGGAALDEDLERARSCLRSAAAGPEPLPGAEGGPQVCEAKLGFVPAGASAGLEAKPRIWSLAHTATAAAAAATSLSQTEFPSCMLKRQGPAAPAAVSSAPATSPSVALPHSGALDRHQDSPVTSLRNWVDGVFHDPILRHSTLNQAWATAKGALLDPGPLGRSLGAGANVLTAPLARAFPPAVPQDAPAAGAARELLALPKAGGKPFCA
P51793	760	0	0	0	0	0	96	463	559	1963-12-01	0.0	386	38115	47	2018-06-01	2018-12-01	1951-10-01	select chain A and resi 603+614+609+606+593+715+673+732+731+639+730+642+703+616+640+615+734+707+641+638+645+644+646+729+592+608+598+698+595+700+643+607+601+690+720+702+699+602+597+604+671+712+711+605+591+705+709	45.0	1992-05-01	1966-11-01	2015-10-01	select chain A and resi 614+603+609+606+593+715+673+731+732+639+730+642+703+616+640+615+734+707+641+638+645+644+646+729+592+608+598+698+595+700+643+607+601+720+702+699+602+597+604+712+711+605+591+705+709	44.0	1979-05-01	2022-04-11	1996-08-01	select chain A and resi 447+162+153+151+442+388+161+145+165+443+137+440+383+147+100+374+142+140+391+154+146+444+169+141+172+382+379+158+392+386+138+412+139+144+149+166+159+370+446+378+150+368+371+375	MVNAGAMSGSGNLMDFLDEPFPDVGTYEDFHTIDWLREKSRDTDRHRKITSKSKESIWEFIKSLLDAWSGWVVMLLIGLLAGTLAGVIDLAVDWMTDLKEGVCLSAFWYSHEQCCWTSNETTFEDRDKCPLWQKWSELLVNQSEGASAYILNYLMYILWALLFAFLAVSLVRVFAPYACGSGIPEIKTILSGFIIRGYLGKWTLLIKTVTLVLVVSSGLSLGKEGPLVHVACCCGNFFSSLFSKYSKNEGKRREVLSAAAAAGVSVAFGAPIGGVLFSLEEVSYYFPLKTLWRSFFAALVAAFTLRSINPFGNSRLVLFYVEYHTPWYMAELFPFILLGVFGGLWGTLFIRCNIAWCRRRKTTRLGKYPVLEVIVVTAITAIIAYPNPYTRQSTSELISELFNDCGALESSQLCDYINDPNMTRPVDDIPDRPAGVGVYTAMWQLALALIFKIVVTIFTFGMKIPSGLFIPSMAVGAIAGRMVGIGVEQLAYHHHDWIIFRNWCRPGADCVTPGLYAMVGAAACLGGVTRMTVSLVVIMFELTGGLEYIVPLMAAAVTSKWVADAFGKEGIYEAHIHLNGYPFLDVKDEFTHRTLATDVMRPRRGEPPLSVLTQDSMTVEDVETLIKETDYNGFPVVVSRDSERLIGFAQRRELILAIKNARQRQEGIVSNSIMYFTEEPPELPANSPHPLKLRRILNLSPFTVTDHTPMETVVDIFRKLGLRQCLVTRSGRLLGIITKKDVLRHMAQMANQDPESIMFN
Q01523	94	0	1	0	0	0	61	33	94	64.89	0.0	90	10276	57	60.64	63.33	62.46	select chain A and resi 85+55+75+72+50+70+40+63+41+43+38+78+77+49+73+54+46+36+89+59+48+79+60+58+57+47+44+81+83+91+37+53+80+86+94+52+65+62+74+90+34+42+69+64+51+66+87+35+67+39+88+61+56+71+84+45+68	55.0	58.51	61.11	60.03	select chain A and resi 85+55+75+72+70+40+63+41+43+78+77+38+49+73+54+46+36+89+59+48+45+60+58+57+81+44+47+83+91+80+86+37+53+94+52+65+62+74+90+34+69+42+64+87+66+35+67+39+88+61+56+71+84+79+68	54.0	57.45	60.0	58.59	select chain A and resi 85+55+75+72+50+70+40+63+41+43+38+78+77+49+73+54+46+36+89+48+79+58+57+47+44+81+83+91+37+53+80+86+94+52+65+62+74+90+34+42+69+64+51+66+87+35+67+39+88+56+71+84+45+68	MRTIAILAAILLVALQAQAESLQERADEATTQKQSGEDNQDLAISFAGNGLSALRTSGSQARATCYCRTGRCATRESLSGVCEISGRLYRLCCR
P63162	240	1	1	0	0	0	152	88	240	63.33	0.0	219	25474	152	63.33	69.41	73.67	select chain A and resi 216+189+143+150+233+134+175+214+123+217+109+115+92+140+90+127+157+208+138+170+136+231+163+121+187+191+117+159+196+101+110+167+209+145+223+142+222+130+234+173+179+169+128+184+104+139+203+212+122+240+105+112+125+206+137+94+168+158+141+210+99+237+211+147+126+178+96+204+119+103+102+164+95+190+98+219+226+205+161+131+197+174+114+97+172+108+106+132+100+238+177+202+133+224+135+129+198+207+124+166+180+146+156+221+155+151+215+236+149+193+91+199+89+152+181+153+183+154+162+165+120+118+225+230+232+107+113+195+218+93+182+194+228+160+186+227+235+176+144+201+229+148+192+116+200+213+220+239+111+188+185+171	149.0	62.08	68.04	71.51	select chain A and resi 216+189+143+150+233+134+175+214+123+109+217+115+92+140+90+127+157+208+138+170+136+231+163+121+187+191+117+159+196+101+110+167+209+145+223+142+222+130+234+173+179+169+128+184+104+139+203+212+122+105+112+125+206+137+94+168+158+141+210+99+237+211+147+126+178+96+204+119+103+102+164+95+190+98+219+226+205+161+131+197+174+114+97+172+108+106+132+100+177+202+133+224+135+129+198+207+124+166+180+146+156+221+155+151+215+236+149+193+91+199+89+152+181+153+183+154+162+165+120+118+225+230+232+107+113+195+218+93+182+194+228+160+186+227+235+176+144+201+229+148+192+116+200+213+220+111+188+185+171	145.0	60.42	66.21	69.33	select chain A and resi 216+189+143+150+233+134+175+109+123+214+217+115+92+140+90+127+157+208+138+170+136+231+163+121+187+191+117+159+196+101+110+167+209+145+223+142+222+130+173+179+169+128+184+104+139+203+212+122+105+112+125+206+137+94+168+158+141+210+99+211+147+126+178+96+204+119+103+102+164+95+190+98+219+226+205+161+131+197+174+114+97+172+108+106+132+100+177+202+133+224+135+129+198+207+124+166+180+146+156+221+155+151+215+149+193+91+199+89+152+181+153+183+154+162+165+120+118+225+230+232+107+113+195+218+93+182+194+228+160+186+227+176+144+201+229+148+192+116+200+213+220+111+188+185+171	MTVGKSSKMLQHIDYRMRCILQDGRIFIGTFKAFDKHMNLILCDCDEFRKIKPKNAKQPEREEKRVLGLVLLRGENLVSMTVEGPPPKDTGIARVPLAGAAGGPGVGRAAGRGVPAGVPIPQAPAGLAGPVRGVGGPSQQVMTPQGRGTVAAAAVAATASIAGAPTQYPPGRGTPPPPVGRATPPPGIMAPPPGMRPPMGPPIGLPPARGTPIGMPPPGMRPPPPGIRGPPPPGMRPPRP
Q16478	980	1	0	0	0	0	163	532	695	16.63	0.0	640	67261	91	2029-09-01	14.22	17.79	select chain A and resi 975+933+952+956+897+958+916+963+965+928+918+900+964+894+919+949+970+955+940+890+953+947+967+960+951+921+973+962+930+896+905+915+966+913+979+961+935+959+898+944+891+978+932+977+942+914+938+939+934+931+912+925+954+929+911+924+909+917+899+926+902+971+945+976+922+903+906+904+957+892+907+969+974+895+908+937+893+901+948+936+980+941+923+968+910+972+950+927+920+946+943	90.0	2018-09-01	2022-06-14	2022-04-17	select chain A and resi 975+933+952+956+897+958+916+963+965+928+918+900+964+894+919+949+970+955+940+890+953+947+967+960+921+951+973+962+930+896+905+915+966+913+979+961+935+959+898+944+891+978+932+977+942+914+938+939+934+931+912+925+954+929+911+924+909+917+899+926+902+971+945+976+922+903+906+904+957+892+907+969+974+895+908+937+893+901+948+936+941+923+968+910+972+950+927+920+946+943	89.0	2022-08-09	13.91	1979-11-01	select chain A and resi 547+577+549+638+573+626+554+555+611+641+563+625+799+548+593+609+552+543+597+536+589+604+645+635+576+594+633+585+619+637+632+559+579+583+644+623+642+570+580+596+540+584+591+618+560+607+556+608+581+572+606+622+567+640+569+603+627+545+613+634+551+562+605+646+578+636+647+639+620+586+592+587+630+600+616+535+575+534+539+615+557+566+629+546+553+582+574+643+544	MPAELLLLLIVAFASPSCQVLSSLRMAAILDDQTVCGRGERLALALAREQINGIIEVPAKARVEVDIFELQRDSQYETTDTMCQILPKGVVSVLGPSSSPASASTVSHICGEKEIPHIKVGPEETPRLQYLRFASVSLYPSNEDVSLAVSRILKSFNYPSASLICAKAECLLRLEELVRGFLISKETLSVRMLDDSRDPTPLLKEIRDDKVSTIIIDANASISHLILRKASELGMTSAFYKYILTTMDFPILHLDGIVEDSSNILGFSMFNTSHPFYPEFVRSLNMSWRENCEASTYLGPALSAALMFDAVHVVVSAVRELNRSQEIGVKPLACTSANIWPHGTSLMNYLRMVEYDGLTGRVEFNSKGQRTNYTLRILEKSRQGHREIGVWYSNRTLAMNATTLDINLSQTLANKTLVVTTILENPYVMRRPNFQALSGNERFEGFCVDMLRELAELLRFRYRLRLVEDGLYGAPEPNGSWTGMVGELINRKADLAVAAFTITAEREKVIDFSKPFMTLGISILYRVHMGRKPGYFSFLDPFSPAVWLFMLLAYLAVSCVLFLAARLSPYEWYNPHPCLRARPHILENQYTLGNSLWFPVGGFMQQGSEIMPRALSTRCVSGVWWAFTLIIISSYTANLAAFLTVQRMEVPVESADDLADQTNIEYGTIHAGSTMTFFQNSRYQTYQRMWNYMQSKQPSVFVKSTEEGIARVLNSRYAFLLESTMNEYHRRLNCNLTQIGGLLDTKGYGIGMPLGSPFRDEITLAILQLQENNRLEILKRKWWEGGRCPKEEDHRAKGLGMENIGGIFIVLICGLIIAVFVAVMEFIWSTRRSAESEEVSVCQEMLQELRHAVSCRKTSRSRRRRRPGGPSRALLSLRAVREMRLSNGKLYSAGAGGDAGSAHGGPQRLLDDPGPPSGARPAAPTPCTHVRVCQECRRIQALRASGAGAPPRGLGVPAEATSPPRPRPGPAGPRELAEHE
Q16820	701	0	0	0	0	0	86	248	334	2027-12-01	0.0	379	37920	49	1999-06-01	1993-12-01	2022-09-10	select chain A and resi 469+333+447+436+271+468+435+577+471+302+439+438+576+310+399+277+304+268+288+331+303+278+574+301+280+466+442+305+290+306+308+287+269+286+273+284+330+358+307+296+274+470+289+443+445+444+270+276+279	46.0	1956-06-01	2014-12-01	1962-09-01	select chain A and resi 333+447+436+271+435+577+302+438+439+310+576+399+277+288+304+268+331+303+278+574+301+280+297+290+305+306+308+287+372+269+286+273+284+330+358+307+296+274+289+445+373+444+270+276+371+279	42.0	1999-05-01	2022-08-11	1998-08-01	select chain A and resi 333+447+271+436+435+577+302+438+439+576+310+399+277+304+268+288+331+303+278+574+301+280+305+290+306+308+287+269+286+273+284+330+358+307+296+274+289+445+444+270+276+279	MDLWNLSWFLFLDALLVISGLATPENFDVDGGMDQDIFDINEGLGLDLFEGDIRLDRAQIRNSIIGEKYRWPHTIPYVLEDSLEMNAKGVILNAFERYRLKTCIDFKPWAGETNYISVFKGSGCWSSVGNRRVGKQELSIGANCDRIATVQHEFLHALGFWHEQSRSDRDDYVRIMWDRILSGREHNFNTYSDDISDSLNVPYDYTSVMHYSKTAFQNGTEPTIVTRISDFEDVIGQRMDFSDSDLLKLNQLYNCSSSLSFMDSCSFELENVCGMIQSSGDNADWQRVSQVPRGPESDHSNMGQCQGSGFFMHFDSSSVNVGATAVLESRTLYPKRGFQCLQFYLYNSGSESDQLNIYIREYSADNVDGNLTLVEEIKEIPTGSWQLYHVTLKVTKKFRVVFEGRKGSGASLGGLSIDDINLSETRCPHHIWHIRNFTQFIGSPNGTLYSPPFYSSKGYAFQIYLNLAHVTNAGIYFHLISGANDDQLQWPCPWQQATMTLLDQNPDIRQRMSNQRSITTDPFMTTDNGNYFWDRPSKVGTVALFSNGTQFRRGGGYGTSAFITHERLKSRDFIKGDDVYILLTVEDISHLNSTQIQLTPAPSVQDLCSKTTCKNDGVCTVRDGKAECRCQSGEDWWYMGERCEKRGSTRDTIVIAVSSTVAVFALMLIITLVSVYCTRKKYRERMSSNRPNLTPQNQHAF
Q13304	367	0	0	0	0	0	76	89	165	20.71	0.0	241	24715	69	2022-08-18	28.63	21.53	select chain A and resi 39+42+299+53+295+291+65+64+68+313+40+55+274+50+46+131+103+316+71+67+75+44+47+61+126+82+301+121+86+128+45+296+74+41+85+78+306+298+292+288+113+297+309+79+287+124+127+302+117+48+122+70+60+49+305+72+116+106+38+285+37+289+43+57+56+120+293+110+294	67.0	18.26	2022-08-27	21.22	select chain A and resi 200+133+88+193+202+203+65+64+68+189+192+201+55+129+131+103+177+182+71+190+178+67+75+61+126+82+173+121+86+128+175+74+188+85+78+134+138+113+79+186+130+124+185+99+127+179+181+204+117+196+205+122+70+60+116+72+106+174+198+195+197+57+56+120+206+110+184	66.0	17.98	27.39	2022-06-20	select chain A and resi 42+299+133+88+53+295+65+64+68+313+55+131+50+46+129+103+71+67+75+44+47+61+126+82+301+121+86+128+45+296+74+41+85+78+306+298+292+134+113+79+297+309+130+124+99+127+302+117+48+122+70+60+49+305+72+116+106+289+43+57+56+120+293+206+110+294	MSKRSWWAGSRKPPREMLKLSGSDSSQSMNGLEVAPPGLITNFSLATAEQCGQETPLENMLFASFYLLDFILALVGNTLALWLFIRDHKSGTPANVFLMHLAVADLSCVLVLPTRLVYHFSGNHWPFGEIACRLTGFLFYLNMYASIYFLTCISADRFLAIVHPVKSLKLRRPLYAHLACAFLWVVVAVAMAPLLVSPQTVQTNHTVVCLQLYREKASHHALVSLAVAFTFPFITTVTCYLLIIRSLRQGLRVEKRLKTKAVRMIAIVLAIFLVCFVPYHVNRSVYVLHYRSHGASCATQRILALANRITSCLTSLNGALDPIMYFFVAEKFRHALCNLLCGKRLKGPPPSFEGKTNESSLSAKSEL
P34896	483	0	0	0	0	0	51	105	156	1956-10-01	0.0	250	23769	24	1997-04-01	2022-06-09	1932-07-01	select chain A and resi 42+473+430+41+43+378+381+462+426+463+458+423+427+477+459+467+44+460+474+469+466+45+470+465	18.0	1973-03-01	2022-02-07	2022-05-05	select chain A and resi 298+290+125+166+300+165+291+299+162+129+287+121+122+119+294+134+289+135	17.0	1952-03-01	2022-08-06	2022-11-05	select chain A and resi 474+469+381+42+462+473+477+465+463+466+45+467+427+41+470+44+43	MTMPVNGAHKDADLWSSHDKMLAQPLKDSDVEVYNIIKKESNRQRVGLELIASENFASRAVLEALGSCLNNKYSEGYPGQRYYGGTEFIDELETLCQKRALQAYKLDPQCWGVNVQPYSGSPANFAVYTALVEPHGRIMGLDLPDGGHLTHGFMTDKKKISATSIFFESMPYKVNPDTGYINYDQLEENARLFHPKLIIAGTSCYSRNLEYARLRKIADENGAYLMADMAHISGLVAAGVVPSPFEHCHVVTTTTHKTLRGCRAGMIFYRKGVKSVDPKTGKEILYNLESLINSAVFPGLQGGPHNHAIAGVAVALKQAMTLEFKVYQHQVVANCRALSEALTELGYKIVTGGSDNHLILVDLRSKGTDGGRAEKVLEACSIACNKNTCPGDRSALRPSGLRLGTPALTSRGLLEKDFQKVAHFIHRGIELTLQIQSDTGVRATLKEFKERLAGDKYQAAVQALREEVESFASLFPLPGLPDF
P55089	124	0	1	0	0	0	123	0	123	99.19	0.0	124	15047	122	98.39	98.39	97.92	select chain A and resi 31+93+44+38+89+118+64+32+22+85+3+52+71+76+94+84+24+15+91+11+28+34+102+39+80+104+111+45+68+10+114+21+6+112+115+5+7+51+62+73+120+26+49+87+79+35+92+56+86+48+105+107+103+81+36+70+100+59+122+69+16+60+77+18+17+117+23+37+30+41+108+19+1+66+121+40+9+98+78+4+25+63+101+75+27+13+82+57+97+14+83+55+8+58+106+50+29+42+109+33+110+54+67+74+90+46+116+12+119+53+61+72+99+65+95+88+2+20+47+43+113+96	119.0	95.97	95.97	93.76	select chain A and resi 31+93+44+38+89+118+64+32+22+85+52+71+76+94+84+91+24+15+11+28+34+102+39+80+104+111+45+68+114+10+21+6+112+115+5+7+51+62+73+120+26+49+87+79+35+92+56+86+48+105+107+103+81+36+70+100+59+122+69+16+60+77+18+17+117+37+23+41+30+108+19+66+121+40+9+98+78+4+25+63+101+75+27+13+82+57+97+14+83+55+58+8+106+50+29+42+109+33+110+54+67+74+90+46+116+12+119+53+61+72+99+65+95+88+20+47+43+113+96	111.0	89.52	89.52	89.01	select chain A and resi 31+93+44+38+89+118+64+32+22+85+52+71+76+94+84+91+24+15+28+34+102+39+80+104+111+45+68+114+21+112+115+62+51+73+120+26+49+87+79+35+92+56+86+48+105+107+103+81+36+70+100+59+122+69+16+60+77+18+17+117+37+23+41+30+108+19+66+121+40+98+78+25+63+101+75+27+13+82+57+97+14+83+55+58+106+50+29+42+109+33+110+54+67+74+90+46+116+12+119+53+61+72+99+65+95+88+20+47+43+113+96	MRQAGRAALLAALLLLVQLCPGSSQRSPEAAGVQDPSLRWSPGARNQGGGARALLLLLAERFPRRAGPGRLGLGTAGERPRRDNPSLSIDLTFHLLRTLLELARTQSQRERAEQNRIIFDSVGK
P78504	1218	0	0	0	0	0	121	428	549	1993-09-01	0.0	948	93819	82	1973-06-01	1965-08-01	1999-06-01	select chain A and resi 510+492+523+507+469+463+483+482+467+481+437+498+461+459+506+499+524+423+515+503+442+517+514+543+497+525+545+466+487+439+424+443+520+508+475+458+485+440+468+546+494+464+530+518+470+519+486+455+488+512+504+444+521+480+472+541+477+471+474+449+526+457+542+445+465+527+544+451+489+528+513+501+493+422+476+453+448+456+452+505+460+509	81.0	1965-06-01	1954-08-01	1991-06-01	select chain A and resi 510+492+547+523+507+469+533+463+483+482+467+481+498+461+459+506+499+524+423+515+503+442+517+514+543+497+525+545+466+487+439+548+443+520+508+475+458+485+440+468+546+494+464+530+518+470+519+486+455+488+512+504+444+521+480+472+541+477+471+474+449+526+457+542+465+527+544+451+489+528+513+501+493+476+453+456+452+448+505+460+509	79.0	1949-06-01	1933-08-01	1967-06-01	select chain A and resi 510+492+523+507+469+463+483+482+467+481+437+498+461+459+506+499+524+423+515+503+442+517+514+543+497+525+545+466+487+439+424+443+520+508+475+458+485+440+468+494+464+518+470+519+486+455+488+512+504+444+521+480+472+477+471+474+449+526+457+465+445+542+527+544+451+489+528+513+501+493+422+476+453+456+452+448+505+460+509	MRSPRTRGRSGRPLSLLLALLCALRAKVCGASGQFELEILSMQNVNGELQNGNCCGGARNPGDRKCTRDECDTYFKVCLKEYQSRVTAGGPCSFGSGSTPVIGGNTFNLKASRGNDRNRIVLPFSFAWPRSYTLLVEAWDSSNDTVQPDSIIEKASHSGMINPSRQWQTLKQNTGVAHFEYQIRVTCDDYYYGFGCNKFCRPRDDFFGHYACDQNGNKTCMEGWMGPECNRAICRQGCSPKHGSCKLPGDCRCQYGWQGLYCDKCIPHPGCVHGICNEPWQCLCETNWGGQLCDKDLNYCGTHQPCLNGGTCSNTGPDKYQCSCPEGYSGPNCEIAEHACLSDPCHNRGSCKETSLGFECECSPGWTGPTCSTNIDDCSPNNCSHGGTCQDLVNGFKCVCPPQWTGKTCQLDANECEAKPCVNAKSCKNLIASYYCDCLPGWMGQNCDININDCLGQCQNDASCRDLVNGYRCICPPGYAGDHCERDIDECASNPCLNGGHCQNEINRFQCLCPTGFSGNLCQLDIDYCEPNPCQNGAQCYNRASDYFCKCPEDYEGKNCSHLKDHCRTTPCEVIDSCTVAMASNDTPEGVRYISSNVCGPHGKCKSQSGGKFTCDCNKGFTGTYCHENINDCESNPCRNGGTCIDGVNSYKCICSDGWEGAYCETNINDCSQNPCHNGGTCRDLVNDFYCDCKNGWKGKTCHSRDSQCDEATCNNGGTCYDEGDAFKCMCPGGWEGTTCNIARNSSCLPNPCHNGGTCVVNGESFTCVCKEGWEGPICAQNTNDCSPHPCYNSGTCVDGDNWYRCECAPGFAGPDCRININECQSSPCAFGATCVDEINGYRCVCPPGHSGAKCQEVSGRPCITMGSVIPDGAKWDDDCNTCQCLNGRIACSKVWCGPRPCLLHKGHSECPSGQSCIPILDDQCFVHPCTGVGECRSSSLQPVKTKCTSDSYYQDNCANITFTFNKEMMSPGLTTEHICSELRNLNILKNVSAEYSIYIACEPSPSANNEIHVAISAEDIRDDGNPIKEITDKIIDLVSKRDGNSSLIAAVAEVRVQRRPLKNRTDFLVPLLSSVLTVAWICCLVTAFYWCLRKRRKPGSHTHSASEDNTTNNVREQLNQIKNPIEKHGANTVPIKDYENKNSKMSKIRTHNSEVEEDDMDKHQQKARFAKQPAYTLVDREEKPPNGTPTKHPNWTNKQDNRDLESAQSLNRMEYIV
Q14593	569	0	0	0	0	0	57	24	81	2022-02-10	0.0	502	51680	44	1973-07-01	1976-08-01	2023-08-01	select chain A and resi 75+77+97+37+68+59+80+34+90+52+41+48+92+74+76+46+61+47+69+53+38+42+33+57+44+40+65+55+94+72+78+98+96+64+58+49+50+60+45+36+56+71+35+63	41.0	2021-07-01	2017-08-01	1997-07-01	select chain A and resi 75+77+37+68+59+80+34+90+41+52+48+32+92+81+74+76+46+61+47+69+38+53+42+33+57+44+40+65+72+78+64+58+49+50+60+36+45+31+35+71+63	38.0	1968-06-01	1957-07-01	2024-07-01	select chain A and resi 75+77+37+68+59+80+34+90+41+52+48+92+74+76+46+61+47+69+38+53+42+57+33+44+40+65+72+78+64+58+49+50+60+45+36+71+35+63	MSSAPRGPPSVAPLPAGIGRSTAKTPGLPGSLEMGPLTFRDVAIEFSLEEWQCLDTSQQNLYRNVMLDNYRNLVFLGIAVSKPDLITCLEQGKEPCNMKRHAMVAKPPVVCSHFAQDLWPKQGLKDSFQKVILRRYGKYGHENLQLRKGCKSADEHKVHKRGYNGLNQCLTTTQSKIFQCDKYVKVLHKFSNSNIHKKRQTGKKPFKCKECGKSCCILSQLTQHKKTATRVNFYKCKTCGKAFNQFSNLTKHKIIHPEVNPYKCEECGKAFNQSLTLTKHKKIHTEEKPYKCEDCGKVFSVFSVLTKHKIIHTGTKPYNCEECGKGFSIFSTLTKHKIIHTGEKPYKCNECGKAFNWSSTLTKHKRIHTGEKPYKCEECGKAFNQSSTLTRHKIVHTGEKPYKCEECGKAFKRSTTLTKHKRIYTKEKPYKCEECGKAFSVFSTLTKHKIIHTGAKPYKCEECGSAFRAFSTLTEHKRVHTGEKPYKCNECGKAFNWSSTLTKHKRIHTGEKPYKCEECGKAFNRSSNLTRHKKIHTGEKPYKPKRCDSAFDNTPNFSRHKRNHMGEKS
Q15113	449	0	0	0	0	0	103	61	164	22.94	0.0	295	30833	49	1991-10-01	16.61	2013-12-01	select chain A and resi 80+145+427+149+44+153+124+260+182+152+71+431+73+155+147+158+187+174+181+424+121+126+81+426+160+151+157+428+156+176+183+154+72+422+125+420+430+423+148+259+47+178+177+70+261+43+45+123+150	41.0	2013-09-01	2022-09-13	2022-02-10	select chain A and resi 80+145+149+44+153+124+152+182+260+71+73+155+147+158+187+174+181+424+121+126+81+160+151+157+156+183+154+176+72+125+148+259+47+178+177+70+261+43+45+123+150	39.0	1969-08-01	13.22	16.13	select chain A and resi 15+7+34+2+11+18+23+24+51+52+17+8+19+12+3+31+1+26+37+29+27+32+25+9+6+4+28+30+35+22+33+36+5+13+16+20+10+14+21	MLPAATASLLGPLLTACALLPFAQGQTPNYTRPVFLCGGDVKGESGYVASEGFPNLYPPNKECIWTITVPEGQTVSLSFRVFDLELHPACRYDALEVFAGSGTSGQRLGRFCGTFRPAPLVAPGNQVTLRMTTDEGTGGRGFLLWYSGRATSGTEHQFCGGRLEKAQGTLTTPNWPESDYPPGISCSWHIIAPPDQVIALTFEKFDLEPDTYCRYDSVSVFNGAVSDDSRRLGKFCGDAVPGSISSEGNELLVQFVSDLSVTADGFSASYKTLPRGTAKEGQGPGPKRGTEPKVKLPPKSQPPEKTEESPSAPDAPTCPKQCRRTGTLQSNFCASSLVVTATVKSMVREPGEGLAVTVSLIGAYKTGGLDLPSPPTGASLKFYVPCKQCPPMKKGVSYLLMGQVEENRGPVLPPESFVVLHRPNQDQILTNLSKRKCPSQPVRAAASQD
Q3KNW5	377	0	0	0	0	0	94	93	187	24.93	0.0	241	25778	68	2022-04-18	28.22	21.63	select chain A and resi 150+184+163+85+40+39+181+198+77+36+199+31+139+73+177+276+81+167+34+33+187+170+146+162+32+78+30+55+37+44+166+159+205+90+147+136+240+153+174+207+178+84+161+155+200+28+185+138+142+143+135+196+171+204+89+41+164+201+151+140+202+148+186+91+29+88+206+203	65.0	17.24	26.97	20.67	select chain A and resi 150+198+163+85+40+39+181+184+77+36+199+31+139+73+177+276+81+167+34+33+170+146+162+32+78+30+37+44+166+159+205+90+147+136+240+153+174+207+178+84+161+155+200+28+185+142+143+138+135+196+171+204+89+41+164+201+151+140+202+148+91+29+88+206+203	63.0	16.71	26.14	19.42	select chain A and resi 150+198+163+85+40+39+181+77+36+199+31+139+73+177+276+81+167+34+33+170+146+162+32+78+30+37+44+159+166+205+90+147+136+240+153+174+207+178+84+161+155+200+28+142+143+138+135+196+171+204+89+41+164+201+151+140+202+148+91+29+88+206+203	MRANCSSSSACPANSSEEELPVGLEVHGNLELVFTVVSTVMMGLLMFSLGCSVEIRKLWSHIRRPWGIAVGLLCQFGLMPFTAYLLAISFSLKPVQAIAVLIMGCCPGGTISNIFTFWVDGDMDLSISMTTCSTVAALGMMPLCIYLYTWSWSLQQNLTIPYQNIGITLVCLTIPVAFGVYVNYRWPKQSKIILKIGAVVGGVLLLVVAVAGVVLAKGSWNSDITLLTISFIFPLIGHVTGFLLALFTHQSWQRCRTISLETGAQNIQMCITMLQLSFTAEHLVQMLSFPLAYGLFQLIDGFLIVAAYQTYKRRLKNKHGKKNSGCTEVCHTRKSTSSRETNAFLEVNEEGAITPGPPGPMDCHRALEPVGHITSCE
P35241	583	0	0	0	0	0	55	464	519	1943-09-01	0.0	380	39784	22	1977-03-01	1979-05-01	1971-07-01	select chain A and resi 472+474+465+484+483+478+469+467+480+468+470+475+476+471+485+473+479+481+477+311+466+482	20.0	1943-03-01	2026-05-01	1998-06-01	select chain A and resi 472+474+484+483+478+469+467+480+468+470+475+476+471+485+473+479+481+477+311+482	19.0	2026-03-01	5.0	1978-06-01	select chain A and resi 472+474+465+483+478+469+467+480+468+470+475+476+471+473+479+481+477+466+482	MPKPINVRVTTMDAELEFAIQPNTTGKQLFDQVVKTVGLREVWFFGLQYVDSKGYSTWLKLNKKVTQQDVKKENPLQFKFRAKFFPEDVSEELIQEITQRLFFLQVKEAILNDEIYCPPETAVLLASYAVQAKYGDYNKEIHKPGYLANDRLLPQRVLEQHKLTKEQWEERIQNWHEEHRGMLREDSMMEYLKIAQDLEMYGVNYFEIKNKKGTELWLGVDALGLNIYEHDDKLTPKIGFPWSEIRNISFNDKKFVIKPIDKKAPDFVFYAPRLRINKRILALCMGNHELYMRRRKPDTIEVQQMKAQAREEKHQKQLERAQLENEKKKREIAEKEKERIEREKEELMERLKQIEEQTIKAQKELEEQTRKALELDQERKRAKEEAERLEKERRAAEEAKSAIAKQAADQMKNQEQLAAELAEFTAKIALLEEAKKKKEEEATEWQHKAFAAQEDLEKTKEELKTVMSAPPPPPPPPVIPPTENEHDEHDENNAEASAELSNEGVMNHRSEEERVTETQKNERVKKQLQALSSELAQARDETKKTQNDVLHAENVKAGRDKYKTLRQIRQGNTKQRIDEFEAM
Q14244	749	0	0	0	0	0	61	406	467	2014-08-01	0.0	749	97979	60	2022-01-08	2022-01-08	1946-07-01	select chain A and resi 454+417+439+434+451+464+448+416+414+457+466+419+428+441+442+429+431+463+407+453+432+449+455+450+421+413+437+409+443+440+427+423+422+459+425+412+408+411+430+445+444+420+418+460+461+465+410+438+435+424+426+433+446+447+456+462+436+452+415+458	60.0	2022-01-08	2022-01-08	1947-07-01	select chain A and resi 454+417+439+434+451+464+448+416+414+457+466+419+428+441+442+429+431+463+453+432+449+455+450+421+413+437+409+443+440+427+423+422+459+425+412+408+411+430+445+444+420+418+460+461+465+467+410+438+435+424+426+433+446+447+456+462+436+452+415+458	58.0	1974-07-01	1974-07-01	2023-07-01	select chain A and resi 454+417+439+434+451+464+448+416+414+457+419+428+441+442+429+431+463+407+453+432+449+455+421+450+413+437+409+443+440+427+423+422+459+425+412+408+411+430+445+444+420+418+460+461+410+438+435+424+426+433+446+447+456+462+436+452+415+458	MAELGAGGDGHRGGDGAVRSETAPDSYKVQDKKNASSRPASAISGQNNNHSGNKPDPPPVLRVDDRQRLARERREEREKQLAAREIVWLEREERARQHYEKHLEERKKRLEEQRQKEERRRAAVEEKRRQRLEEDKERHEAVVRRTMERSQKPKQKHNRWSWGGSLHGSPSIHSADPDRRSVSTMNLSKYVDPVISKRLSSSSATLLNSPDRARRLQLSPWESSVVNRLLTPTHSFLARSKSTAALSGEAASCSPIIMPYKAAHSRNSMDRPKLFVTPPEGSSRRRIIHGTASYKKERERENVLFLTSGTRRAVSPSNPKARQPARSRLWLPSKSLPHLPGTPRPTSSLPPGSVKAAPAQVRPPSPGNIRPVKREVKVEPEKKDPEKEPQKVANEPSLKGRAPLVKVEEATVEERTPAEPEVGPAAPAMAPAPASAPAPASAPAPAPVPTPAMVSAPSSTVNASASVKTSAGTTDPEEATRLLAEKRRLAREQREKEERERREQEELERQKREELAQRVAEERTTRREEESRRLEAEQAREKEEQLQRQAEERALREREEAERAQRQKEEEARVREEAERVRQEREKHFQREEQERLERKKRLEEIMKRTRRTEATDKKTSDQRNGDIAKGALTGGTEVSALPCTTNAPGNGKPVGSPHVVTSHQSKVTVESTPDLEKQPNENGVSVQNENFEEIINLPIGSKPSRLDVTNSESPEIPLNPILAFDDEGTLGPLPQVDGVQTQQTAEVI
Q2M3D2	409	0	0	0	0	0	125	190	315	30.56	0.0	253	27015	112	27.38	44.27	36.19	select chain A and resi 76+46+38+146+143+225+136+356+253+133+57+43+157+293+217+178+67+261+39+292+34+174+154+55+78+294+61+82+75+83+158+177+71+49+214+210+56+161+148+153+162+60+216+278+281+42+90+173+25+230+45+272+150+19+35+50+23+129+20+226+279+354+79+271+24+147+151+139+94+47+86+357+274+126+51+144+72+268+68+64+254+289+285+282+36+213+165+355+18+180+77+54+155+181+52+27+15+264+74+218+17+276+260+222+16+104+53+267+140+257+169+21	99.0	24.21	39.13	32.53	select chain A and resi 46+38+146+143+295+225+136+356+253+133+57+43+157+293+217+67+261+292+39+34+174+154+55+352+78+294+61+82+75+83+158+177+71+49+214+210+56+161+148+251+153+60+216+278+281+42+353+173+230+45+272+298+150+35+249+50+129+226+279+354+79+271+250+147+151+139+47+86+357+274+126+51+144+72+268+68+64+254+289+285+282+36+213+355+192+54+155+52+264+74+218+276+260+222+53+267+140+257+169	92.0	22.49	36.36	29.86	select chain A and resi 76+46+38+146+143+225+136+356+133+57+43+157+217+178+67+261+39+292+174+154+55+78+61+82+75+83+158+177+71+49+214+210+56+161+148+153+162+60+216+278+281+42+90+173+230+45+272+150+19+50+23+129+226+279+79+271+147+151+139+47+86+357+274+126+51+144+72+268+68+64+289+285+282+213+165+180+77+54+155+181+52+264+74+218+276+260+222+53+267+140+257+169	MAALENGELGPLLSPGTLRGLEDECVTDVKAQTRAALLRVLQEDEEHWGSLEDQPSSLAQDVCELLEEHTERAPRISQEFGERMAHCCLGGLAEFLQSFQQRVERFHENPAVREMLPDTYISKTIALVNCGPPLRALAERLARVGPPESEPAREASASALDHVTRLCHRVVANLLFQELQPHFNKLMRRKWLSSPEALDGIVGTLGAQALALRRMQDEPYQALVAELHRRALVEYVRPLLRGRLRCSSARTRSRVAGRLREDAAQLQRLFRRLESQASWLDAVVPHLAEVMQLEDTPSIQVEVGVLVRDYPDIRQKHVAALLDIRGLRNTAARQEILAVARDLELSEEGALSPPRDRAFFADIPVPRPSFCLSLPLFLGRLPLSRLARPSLACLPRPRPPSLARPRAQR
P49815	1807	0	0	0	0	0	88	258	346	1987-04-01	0.0	1191	134119	80	1943-04-01	1972-06-01	2022-08-01	select chain A and resi 1271+1311+1303+1331+1329+1273+1330+1299+1333+1322+1307+1339+1314+1304+1336+1335+1288+1318+1278+1266+1274+1270+1292+1334+1301+1281+1332+1308+1312+1269+1323+1296+1342+1267+1321+1300+1268+1315+1340+1293+1319+1284+1276+1290+1283+1289+1302+1298+1297+1275+1317+1294+1264+1313+1316+1265+1326+1327+1277+1282+1325+1310+1309+1328+1291+1272+1343+1287+1280+1279+1286+1295+1341+1338+1337+1324+1305+1320+1306+1285	80.0	1943-04-01	1972-06-01	2023-08-01	select chain A and resi 1271+1311+1303+1331+1329+1273+1330+1299+1333+1322+1307+1339+1314+1304+1336+1335+1288+1318+1278+1266+1274+1270+1344+1292+1334+1301+1281+1332+1308+1312+1269+1323+1296+1342+1267+1321+1300+1268+1315+1340+1293+1319+1284+1276+1290+1283+1289+1302+1298+1297+1275+1317+1294+1313+1316+1265+1326+1327+1277+1282+1325+1310+1309+1328+1291+1272+1343+1287+1280+1279+1286+1295+1341+1338+1337+1324+1305+1320+1306+1285	78.0	1932-04-01	1955-06-01	8.0	select chain A and resi 1271+1311+1303+1331+1329+1273+1330+1299+1333+1322+1307+1339+1314+1304+1336+1335+1288+1318+1278+1266+1274+1270+1292+1334+1301+1281+1332+1308+1312+1269+1323+1296+1267+1321+1300+1268+1315+1340+1293+1319+1284+1276+1290+1283+1289+1302+1298+1297+1275+1317+1294+1264+1313+1316+1265+1326+1327+1277+1282+1325+1310+1309+1328+1291+1272+1287+1280+1279+1286+1295+1341+1338+1337+1324+1305+1320+1306+1285	MAKPTSKDSGLKEKFKILLGLGTPRPNPRSAEGKQTEFIITAEILRELSMECGLNNRIRMIGQICEVAKTKKFEEHAVEALWKAVADLLQPERPLEARHAVLALLKAIVQGQGERLGVLRALFFKVIKDYPSNEDLHERLEVFKALTDNGRHITYLEEELADFVLQWMDVGLSSEFLLVLVNLVKFNSCYLDEYIARMVQMICLLCVRTASSVDIEVSLQVLDAVVCYNCLPAESLPLFIVTLCRTINVKELCEPCWKLMRNLLGTHLGHSAIYNMCHLMEDRAYMEDAPLLRGAVFFVGMALWGAHRLYSLRNSPTSVLPSFYQAMACPNEVVSYEIVLSITRLIKKYRKELQVVAWDILLNIIERLLQQLQTLDSPELRTIVHDLLTTVEELCDQNEFHGSQERYFELVERCADQRPESSLLNLISYRAQSIHPAKDGWIQNLQALMERFFRSESRGAVRIKVLDVLSFVLLINRQFYEEELINSVVISQLSHIPEDKDHQVRKLATQLLVDLAEGCHTHHFNSLLDIIEKVMARSLSPPPELEERDVAAYSASLEDVKTAVLGLLVILQTKLYTLPASHATRVYEMLVSHIQLHYKHSYTLPIASSIRLQAFDFLLLLRADSLHRLGLPNKDGVVRFSPYCVCDYMEPERGSEKKTSGPLSPPTGPPGPAPAGPAVRLGSVPYSLLFRVLLQCLKQESDWKVLKLVLGRLPESLRYKVLIFTSPCSVDQLCSALCSMLSGPKTLERLRGAPEGFSRTDLHLAVVPVLTALISYHNYLDKTKQREMVYCLEQGLIHRCASQCVVALSICSVEMPDIIIKALPVLVVKLTHISATASMAVPLLEFLSTLARLPHLYRNFAAEQYASVFAISLPYTNPSKFNQYIVCLAHHVIAMWFIRCRLPFRKDFVPFITKGLRSNVLLSFDDTPEKDSFRARSTSLNERPKSLRIARPPKQGLNNSPPVKEFKESSAAEAFRCRSISVSEHVVRSRIQTSLTSASLGSADENSVAQADDSLKNLHLELTETCLDMMARYVFSNFTAVPKRSPVGEFLLAGGRTKTWLVGNKLVTVTTSVGTGTRSLLGLDSGELQSGPESSSSPGVHVRQTKEAPAKLESQAGQQVSRGARDRVRSMSGGHGLRVGALDVPASQFLGSATSPGPRTAPAAKPEKASAGTRVPVQEKTNLAAYVPLLTQGWAEILVRRPTGNTSWLMSLENPLSPFSSDINNMPLQELSNALMAAERFKEHRDTALYKSLSVPAASTAKPPPLPRSNTVASFSSLYQSSCQGQLHRSVSWADSAVVMEEGSPGEVPVLVEPPGLEDVEAALGMDRRTDAYSRSSSVSSQEEKSLHAEELVGRGIPIERVVSSEGGRPSVDLSFQPSQPLSKSSSSPELQTLQDILGDPGDKADVGRLSPEVKARSQSGTLDGESAAWSASGEDSRGQPEGPLPSSSPRSPSGLRPRGYTISDSAPSRRGKRVERDALKSRATASNAEKVPGINPSFVFLQLYHSPFFGDESNKPILLPNESQSFERSVQLLDQIPSYDTHKIAVLYVGEGQSNSELAILSNEHGSYRYTEFLTGLGRLIELKDCQPDKVYLGGLDVCGEDGQFTYCWHDDIMQAVFHIATLMPTKDVDKHRCDKKRHLGNDFVSIVYNDSGEDFKLGTIKGQFNFVHVIVTPLDYECNLVSLQCRKDMEGLVDTSVAKIVSDRNLPFVARQMALHANMASQVHHSRSNPTDIYPSKWIARLRHIKRLRQRICEEAAYSNPSLPLVHPPSHSKAPAQTPAEPTPGYEVGQRKRLISSVEDFTEFV
Q1W4C9	94	0	0	0	0	0	45	40	85	47.87	0.0	77	8869	17	2022-09-18	2022-08-22	17.98	select chain A and resi 12+13+17+20+14+19+15+11+8+24+10+18+23+16+21+9+22	17.0	2022-09-18	2022-08-22	18.55	select chain A and resi 17+13+12+20+14+19+15+11+24+10+18+23+16+25+21+9+22	17.0	2022-09-18	2022-08-22	18.87	select chain A and resi 17+12+13+26+20+14+19+15+11+24+10+18+23+16+25+21+22	MAAFPHKIIFFLVCSTLTHVAFSGIFNKRDFTRWPKPRCKMYIPLDPDYNADCPNVTAPVCASNGHTFQNECFFCVEQREFHYRIKFEKYGKCD
Q53TQ3	1027	1	0	0	0	0	163	641	804	15.87	0.0	980	126061	180	17.53	18.37	18.85	select chain A and resi 710+334+775+331+747+671+661+649+715+650+653+795+763+318+324+664+738+678+645+781+800+697+708+727+776+785+717+659+755+694+726+724+655+662+695+714+688+798+740+783+731+672+335+748+777+754+784+333+734+746+791+723+786+667+725+753+321+774+676+789+669+693+797+721+739+698+709+757+749+711+325+733+758+323+770+790+780+745+319+326+647+720+730+788+654+674+328+660+768+778+796+771+762+744+718+679+736+658+701+802+702+761+644+799+801+751+677+773+803+327+689+387+752+729+681+329+322+782+794+769+737+712+741+665+663+686+722+696+719+692+759+742+750+792+657+787+646+690+682+670+772+735+320+713+704+765+666+793+766+675+651+779+330+652+707+648+685+656+756+732+699+643+767+673+716+743+700+687+728+764+683+668+684+760+332+703+680+691+705+706	177.0	17.23	2022-06-18	18.53	select chain A and resi 710+334+775+331+747+671+661+649+715+650+653+795+763+318+324+664+738+678+781+800+697+708+727+776+785+717+659+755+694+726+724+655+662+695+714+688+798+740+783+731+672+335+748+777+754+784+333+734+746+791+723+786+667+725+753+321+774+676+789+669+693+797+721+739+698+709+757+749+711+325+733+758+323+770+790+780+745+319+326+647+720+730+788+654+674+328+660+768+778+796+771+762+744+718+679+736+658+701+802+702+761+799+801+751+677+773+803+327+689+387+752+729+681+329+322+782+794+769+737+712+741+665+663+686+722+696+719+692+759+742+750+792+657+787+646+690+682+670+772+735+320+713+704+765+666+793+766+675+651+779+330+652+707+648+685+656+756+732+699+767+673+716+743+700+687+728+764+683+668+684+760+332+703+680+691+705+706	175.0	2022-04-17	17.86	18.26	select chain A and resi 710+775+331+747+671+661+649+715+650+653+795+763+324+664+738+678+645+781+800+697+708+727+776+640+785+717+659+755+694+726+724+655+662+695+714+688+798+740+783+731+672+748+777+754+784+333+734+746+791+723+786+667+725+753+321+774+676+789+669+693+797+721+739+698+709+757+749+642+711+325+733+758+323+770+790+780+745+326+647+720+730+788+654+674+328+660+768+778+796+744+762+771+718+679+736+658+701+802+702+761+644+799+801+751+677+773+327+689+752+729+681+329+322+782+794+769+737+712+741+665+663+686+722+696+719+692+759+742+750+792+657+787+646+690+682+670+772+735+713+704+765+666+793+766+675+651+779+330+652+707+648+685+656+756+732+699+643+767+673+716+743+700+687+728+764+683+668+684+760+332+703+680+691+705+706	MYEGKHIHFSEVDNKPLCSYSPKLCKQRRLNGYAFCIRHVLEDKTAPFKQCEYVAKYNSQRCTNPIPKSEDRRYCNSHLQVLGFIPKKERKKKNDPIDEVKVRHQMDTMAFSLTVPTLALKMPNGLDGMSLSPPGARVPLHYLETELEDPFAFNEEDDDLKKGATVRKKLQSKLAQNRQRQRETEILKVRQEHFSPPPAPSQQQPPQQHSHLSPLSTSLKPPAPPQGSVCKSPQPQNTSLPMQGVAPTTHTIAQARQLSHKRPLPLLPSSRAPTVDPPRTDRILMKATAFSPHFSCISRLQRLVKLCTQKHQLDTDLFPHLGLDWSEESGEEPEDSEQASPYQVAWSIRETLRYQRHASDDDDAESRSSRVTQLCTYFQQKYKHLCRLERAESRQKKCRHTFRKALLQAASKEPECTGQLIQELRRAACSRTSISRTKLREVEPAACSGTVKGEQCANKALPFTRHCFQHILLNHSQQLFSSCTAKFADGQQCSVPVFDITHQTPLCEEHAKKMDNFLRGDNSRKVQHQQQRKPRKKTKPPALTKKHKKKRRRGPRRPQKPIPPAVPQGNLSMPASVSLPVEASHIRSPSTPELSADELPDDIANEITDIPHDLELNQEDFSDVLPRLPDDLQDFDFFEGKNGDLLPTTEEAEELERALQAVTSLECLSTIGVLAQSDGVPVQELSDRGIGVFSTGTGASGIQSLSREVNTDLGELLNGRIVHDNFSSLELDENLLRSATLSNPPTPLAGQIQGQFSAPANVGLTSATLISQSALGERAFPGQFHGLHDGSHASQRPHPAQLLSKADDLITSRQQYSSDHSHSSPHGSHYDSEHVPSPYSDHITSPHTTSYSGDNMAATFSAEMPIMAQHLLPTQLEVPLGGVVNPRTHWGNLPVNLGDPSPFSNLLGADGHLLSTSLSTPPTTSNSETTQPAFATVTPSSSSVLPGLPQTSFSGMGPSAELMASTSPKQQLPQFSAAFGHQLSSHSGIPKDLQPSHSSIAPPTGFTVTGATATSTNNASSPFPSPN
Q3LXA3	575	0	0	0	0	0	54	239	293	1939-09-01	0.0	298	26833	28	1987-04-01	2022-04-09	2022-09-08	select chain A and resi 546+547+548+386+543+545+413+403+410+388+416+397+389+549+391+387+390+550+542+417+551+383+406+398+400+401+553+394	27.0	2022-07-04	2022-06-09	1942-08-01	select chain A and resi 546+547+548+386+543+545+394+413+403+388+410+416+397+389+549+391+387+390+550+542+551+383+406+398+400+553+401	23.0	4.0	1972-07-01	1986-06-01	select chain A and resi 546+547+386+543+545+394+413+403+410+388+416+397+389+391+387+390+542+417+383+406+398+400+401	MTSKKLVNSVAGCADDALAGLVACNPNLQLLQGHRVALRSDLDSLKGRVALLSGGGSGHEPAHAGFIGKGMLTGVIAGAVFTSPAVGSILAAIRAVAQAGTVGTLLIVKNYTGDRLNFGLAREQARAEGIPVEMVVIGDDSAFTVLKKAGRRGLCGTVLIHKVAGALAEAGVGLEEIAKQVNVVAKAMGTLGVSLSSCSVPGSKPTFELSADEVELGLGIHGEAGVRRIKMATADEIVKLMLDHMTNTTNASHVPVQPGSSVVMMVNNLGGLSFLELGIIADATVRSLEGRGVKIARALVGTFMSALEMPGISLTLLLVDEPLLKLIDAETTAAAWPNVAAVSITGRKRSRVAPAEPQEAPDSTAAGGSASKRMALVLERVCSTLLGLEEHLNALDRAAGDGDCGTTHSRAARAIQEWLKEGPPPASPAQLLSKLSVLLLEKMGGSSGALYGLFLTAAAQPLKAKTSLPAWSAAMDAGLEAMQKYGKAAPGDRTMLDSLWAAGQELQAWKSPGADLLQVLTKAVKSAEAAAEATKNMEAGAGRASYISSARLEQPDPGAVAAAAILRAILEVLQS
P33241	339	0	0	0	0	0	59	0	59	2022-04-17	0.0	338	43952	56	16.52	16.57	18.76	select chain A and resi 85+83+78+121+109+74+104+124+92+82+98+111+81+72+119+96+75+71+105+108+88+106+107+115+79+101+84+122+97+118+95+70+112+100+94+76+110+93+80+117+73+114+102+120+87+91+103+86+99+116+90+123+77+113+89+125	56.0	16.52	16.57	18.94	select chain A and resi 85+83+121+78+109+74+104+124+92+82+98+111+81+72+119+96+75+71+105+108+88+106+107+115+79+101+84+122+126+97+118+95+112+100+94+76+110+93+80+117+73+114+102+120+87+91+103+86+99+116+90+123+77+113+89+125	54.0	15.93	15.98	2022-09-18	select chain A and resi 85+83+78+121+109+74+104+92+82+98+111+81+72+119+96+75+71+105+108+88+106+107+115+79+101+84+122+97+118+95+70+112+100+94+76+110+93+80+117+73+114+102+120+87+91+103+86+99+116+90+123+77+113+89	MAEASSDPGAEEREELLGPTAQWSVEDEEEAVHEQCQHERDRQLQAQDEEGGGHVPERPKQEMLLSLKPSEAPELDEDEGFGDWSQRPEQRQQHEGAQGALDSGEPPQCRSPEGEQEDRPGLHAYEKEDSDEVHLEELSLSKEGPGPEDTVQDNLGAAGAEEEQEEHQKCQQPRTPSPLVLEGTIEQSSPPLSPTTKLIDRTESLNRSIEKSNSVKKSQPDLPISKIDQWLEQYTQAIETAGRTPKLARQASIELPSMAVASTKSRWETGEVQAQSAAKTPSCKDIVAGDMSKKSLWEQKGGSKTSSTIKSTPSGKRYKFVATGHGKYEKVLVEGGPAP
Q5SRI9	462	0	0	0	0	0	73	137	210	2022-08-15	0.0	257	29476	28	2022-06-06	1989-10-01	13.76	select chain A and resi 31+43+55+51+32+56+48+53+50+49+29+44+33+54+37+45+47+46+35+34+36+42+52+30+39+41+40+38	25.0	1941-05-01	1973-09-01	1942-12-01	select chain A and resi 31+43+51+32+48+53+50+49+29+44+33+37+45+47+46+35+34+36+42+52+30+39+41+40+38	24.0	2019-05-01	1934-09-01	1973-11-01	select chain A and resi 43+55+51+56+48+53+50+49+44+33+54+37+45+47+46+35+34+36+42+52+39+41+40+38	MAKFRRRTCIILALFILFIFSLMMGLKMLRPNTATFGAPFGLDLLPELHQRTIHLGKNFDFQKSDRINSETNTKNLKSVEITMKPSKASELNLDELPPLNNYLHVFYYSWYGNPQFDGKYIHWNHPVLEHWDPRIAKNYPQGRHNPPDDIGSSFYPELGSYSSRDPSVIETHMRQMRSASIGVLALSWYPPDVNDENGEPTDNLVPTILDKAHKYNLKVTFHIEPYSNRDDQNMYKNVKYIIDKYGNHPAFYRYKTKTGNALPMFYVYDSYITKPEKWANLLTTSGSRSIRNSPYDGLFIALLVEEKHKYDILQSGFDGIYTYFATNGFTYGSSHQNWASLKLFCDKYNLIFIPSVGPGYIDTSIRPWNTQNTRNRINGKYYEIGLSAALQTRPSLISITSFNEWHEGTQIEKAVPKRTSNTVYLDYRPHKPGLYLELTRKWSEKYSKERATYALDRQLPVS
P58004	480	0	0	0	0	0	141	13	154	29.38	0.0	270	27381	181	37.71	67.04	65.03	select chain A and resi 223+341+55+25+24+266+51+233+298+88+69+336+353+227+36+347+103+226+22+220+33+65+280+303+40+34+361+102+278+332+62+219+27+32+415+252+28+231+241+94+236+39+372+276+272+380+17+221+59+246+256+248+191+234+375+286+75+42+329+91+192+70+72+335+98+300+63+274+301+95+81+104+292+105+350+273+383+259+365+324+41+414+225+358+58+35+23+355+270+30+275+295+250+371+249+31+296+228+242+18+257+263+230+247+285+345+340+238+322+76+237+293+391+387+374+364+382+38+64+255+21+57+320+338+20+368+349+264+190+66+19+232+68+282+302+289+279+377+333+244+281+354+271+385+346+224+26+50+73+106+269+239+331+54+61+52+74+330+357+235+218+251+328+229+37+77+29+260+376+381+222+277+288+267+71+284+245+49+240+253+243	179.0	37.29	66.3	63.56	select chain A and resi 223+341+55+25+24+266+51+233+298+88+69+336+353+227+103+347+36+226+22+220+33+65+280+303+40+34+361+102+278+332+62+219+27+32+415+252+28+231+241+94+236+39+372+276+272+380+221+59+246+256+248+191+234+375+286+75+42+329+91+192+70+72+335+98+300+63+274+301+95+81+104+292+105+350+273+383+259+365+324+41+414+225+358+58+35+23+355+270+275+30+295+250+371+249+31+296+228+242+257+263+230+247+285+345+340+238+322+76+237+293+391+387+374+364+382+38+64+255+21+57+320+338+20+368+349+264+190+66+19+232+68+282+302+289+279+377+333+244+281+354+271+385+346+224+26+50+73+106+269+239+331+54+61+52+74+330+357+235+218+251+328+229+37+77+29+260+376+381+222+277+288+267+71+284+245+49+240+253+243	177.0	36.88	65.56	63.53	select chain A and resi 223+341+55+25+24+266+51+233+298+88+69+336+353+227+36+347+103+226+22+220+33+65+280+40+34+361+102+278+332+62+219+27+32+415+252+28+231+241+94+236+39+372+276+272+380+17+221+59+246+256+248+191+234+375+286+75+42+329+91+192+70+72+335+98+300+63+274+95+81+104+292+105+350+273+383+259+365+324+41+414+225+358+58+35+23+355+270+30+275+295+250+371+249+31+296+228+242+18+257+263+230+247+285+345+340+238+322+76+237+293+391+387+374+364+382+38+64+255+21+57+338+20+368+349+264+190+66+19+232+68+282+289+279+377+333+244+281+354+271+385+346+224+26+50+73+106+269+239+331+54+61+52+74+330+357+235+218+251+328+229+37+77+29+260+376+381+222+277+288+267+71+284+245+49+240+253+243	MIVADSECRAELKDYLRFAPGGVGDSGPGEEQRESRARRGPRGPSAFIPVEEVLREGAESLEQHLGLEALMSSGRVDNLAVVMGLHPDYFTSFWRLHYLLLHTDGPLASSWRHYIAIMAAARHQCSYLVGSHMAEFLQTGGDPEWLLGLHRAPEKLRKLSEINKLLAHRPWLITKEHIQALLKTGEHTWSLAELIQALVLLTHCHSLSSFVFGCGILPEGDADGSPAPQAPTPPSEQSSPPSRDPLNNSGGFESARDVEALMERMQQLQESLLRDEGTSQEEMESRFELEKSESLLVTPSADILEPSPHPDMLCFVEDPTFGYEDFTRRGAQAPPTFRAQDYTWEDHGYSLIQRLYPEGGQLLDEKFQAAYSLTYNTIAMHSGVDTSVLRRAIWNYIHCVFGIRYDDYDYGEVNQLLERNLKVYIKTVACYPEKTTRRMYNLFWRHFRHSEKVHVNLLLLEARMQAALLYALRAITRYMT
Q5VUJ6	765	0	0	0	0	0	98	0	98	1981-12-01	0.0	614	71872	84	1998-10-01	13.68	13.27	select chain A and resi 24+39+12+33+59+32+44+18+40+51+71+98+73+41+68+74+67+15+9+5+34+14+13+17+6+64+77+75+76+85+28+10+54+72+7+66+25+47+69+2+35+22+20+52+65+81+4+46+1+26+50+70+61+57+21+19+42+60+38+8+82+63+11+23+79+55+62+56+30+108+78+16+36+27+37+31+29+3+48+53+58+49+43+45	83.0	1985-10-01	13.52	1993-12-01	select chain A and resi 24+39+12+33+59+32+44+18+40+51+71+98+73+41+68+74+67+15+9+5+34+14+13+17+6+64+77+75+76+85+28+10+54+72+7+66+25+47+69+2+35+22+20+52+65+81+4+46+26+50+70+61+57+21+19+42+60+38+8+82+63+11+23+79+55+62+56+30+108+78+16+36+27+37+31+29+3+48+53+58+49+43+45	81.0	1959-10-01	13.19	1964-12-01	select chain A and resi 24+39+12+33+59+44+32+18+40+51+71+98+73+41+68+74+67+15+9+5+34+14+13+17+6+64+77+75+76+85+28+10+54+72+7+66+25+47+69+35+22+20+52+65+81+4+46+26+50+70+61+57+21+19+42+60+38+8+82+63+11+23+79+55+62+56+30+108+78+16+36+27+37+31+29+48+53+58+49+43+45	MAASQGGGGNSGGGGCGGGGSSGGCGTAGGGGGGAGGGGGGGGGTLVVPIPVPTLFGQPFPNGPPWNPGSLQPQHTVRSLDRALEEAGSSGILSLSGRKLRDFPGSGYDLTDTTQADLSRNRFTEIPSDVWLFAPLETLNLYHNCIKTIPEAIKNLQMLTYLNISRNLLSTLPKYLFDLPLKVLVVSNNKLVSIPEEIGKLKDLMELDISCNEIQVLPQQMGKLHSLRELNIRRNNLHVLPDELGDLPLVKLDFSCNKVTEIPVCYRKLHHLQVIILDNNPLQVPPAQICLKGKVHIFKYLNIQACCRMDKKPDSLDLPSLSKRMPSQPLTDSMEDFYPNKNHGPDSGIGSDNGEKRLSTTEPSDDDTVSLHSQVSESNREQTSRNDSHIIGSKTDSQKDQEVYDFVDPNTEDVAVPEQGNAHIGSFVSFFKGKEKCSEKSRKNEELGDEKRLEKEQLLAEEEDDDLKEVTDLRKIAAQLLQQEQKNRILNHSTSVMRNKPKQTVECEKSVSADEVNSPLSPLTWQPLENQKDQIDEQPWPESHPIIWQSEERRRSKQIRKEYFKYKSMRKSSSGNENDEQDSDNANMSTQSPVSSEEYDRTDGFSHSPFGLKPRSAFSRSSRQEYGAADPGFTMRRKMEHLREEREQIRQLRNNLESRLKVILPDDIGAALMDGVVLCHLANHIRPRSVASIHVPSPAVPKLSMAKCRRNVENFLDACKKLGVSQERLCLPHHILEERGLVKVGVTVQALLELPTTKASQLSVA
Q12840	1032	0	0	0	0	0	71	920	991	1988-06-01	0.0	867	94637	65	2022-03-06	2022-05-07	1938-09-01	select chain A and resi 957+975+955+922+921+978+939+956+938+970+948+952+944+969+960+949+966+972+929+963+932+979+926+958+933+940+924+947+976+954+965+971+941+959+974+964+984+838+953+923+936+983+982+945+961+962+934+930+950+946+973+943+935+942+977+967+927+980+981+931+968+925+928+951+937	62.0	2022-01-06	2015-07-01	2022-09-01	select chain A and resi 957+975+955+922+921+978+939+956+938+970+948+952+944+969+949+960+966+972+929+963+932+926+979+958+933+940+924+947+976+954+965+971+941+959+974+964+953+923+936+982+945+961+962+934+930+950+946+973+943+935+942+977+967+927+980+981+931+968+925+928+951+937	61.0	1991-05-01	2022-04-07	2022-07-08	select chain A and resi 957+975+955+978+939+956+938+970+948+952+944+969+960+949+966+972+979+963+932+929+926+958+933+940+947+976+954+965+971+941+959+974+964+984+838+953+983+936+982+945+961+962+934+930+950+946+973+943+935+942+977+967+980+927+981+931+968+925+928+951+937	MAETNNECSIKVLCRFRPLNQAEILRGDKFIPIFQGDDSVVIGGKPYVFDRVFPPNTTQEQVYHACAMQIVKDVLAGYNGTIFAYGQTSSGKTHTMEGKLHDPQLMGIIPRIARDIFNHIYSMDENLEFHIKVSYFEIYLDKIRDLLDVTKTNLSVHEDKNRVPFVKGCTERFVSSPEEILDVIDEGKSNRHVAVTNMNEHSSRSHSIFLINIKQENMETEQKLSGKLYLVDLAGSEKVSKTGAEGAVLDEAKNINKSLSALGNVISALAEGTKSYVPYRDSKMTRILQDSLGGNCRTTMFICCSPSSYNDAETKSTLMFGQRAKTIKNTASVNLELTAEQWKKKYEKEKEKTKAQKETIAKLEAELSRWRNGENVPETERLAGEEAALGAELCEETPVNDNSSIVVRIAPEERQKYEEEIRRLYKQLDDKDDEINQQSQLIEKLKQQMLDQEELLVSTRGDNEKVQRELSHLQSENDAAKDEVKEVLQALEELAVNYDQKSQEVEEKSQQNQLLVDELSQKVATMLSLESELQRLQEVSGHQRKRIAEVLNGLMKDLSEFSVIVGNGEIKLPVEISGAIEEEFTVARLYISKIKSEVKSVVKRCRQLENLQVECHRKMEVTGRELSSCQLLISQHEAKIRSLTEYMQSVELKKRHLEESYDSLSDELAKLQAQETVHEVALKDKEPDTQDADEVKKALELQMESHREAHHRQLARLRDEINEKQKTIDELKDLNQKLQLELEKLQADYEKLKSEEHEKSTKLQELTFLYERHEQSKQDLKGLEETVARELQTLHNLRKLFVQDVTTRVKKSAEMEPEDSGGIHSQKQKISFLENNLEQLTKVHKQLVRDNADLRCELPKLEKRLRATAERVKALEGALKEAKEGAMKDKRRYQQEVDRIKEAVRYKSSGKRGHSAQIAKPVRPGHYPASSPTNPYGTRSPECISYTNSLFQNYQNLYLQATPSSTSDMYFANSCTSSGATSSGGPLASYQKANMDNGNATDINDNRSDLPCGYEAEDQAKLFPLHQETAAS
P83111	547	0	0	0	0	0	63	55	118	1952-11-01	0.0	338	38768	54	1987-09-01	15.98	19.13	select chain A and resi 13+31+47+11+7+2+51+39+34+48+46+18+49+17+24+33+32+44+28+6+1+26+9+40+20+15+37+4+53+14+12+21+42+54+8+22+29+50+35+16+10+27+36+38+5+52+3+19+41+30+45+25+43+23	51.0	1932-09-01	2022-09-15	17.28	select chain A and resi 13+31+47+11+7+51+39+34+48+46+18+49+33+24+17+32+44+28+6+26+9+40+20+37+15+4+53+14+21+12+42+54+29+22+50+8+35+16+36+38+27+10+5+52+19+41+30+45+25+43+23	48.0	1978-08-01	2022-02-14	16.14	select chain A and resi 13+31+47+11+7+51+39+34+48+46+18+49+33+24+17+32+44+28+26+9+40+20+37+15+53+14+21+12+42+54+29+22+50+8+35+16+27+38+36+10+52+19+41+30+45+25+43+23	MYRLMSAVTARAAAPGGLASSCGRRGVHQRAGLPPLGHGWVGGLGLGLGLALGVKLAGGLRGAAPAQSPAAPDPEASPLAEPPQEQSLAPWSPQTPAPPCSRCFARAIESSRDLLHRIKDEVGAPGIVVGVSVDGKEVWSEGLGYADVENRVPCKPETVMRIASISKSLTMVALAKLWEAGKLDLDIPVQHYVPEFPEKEYEGEKVSVTTRLLISHLSGIRHYEKDIKKVKEEKAYKALKMMKENVAFEQEKEGKSNEKNDFTKFKTEQENEAKCRNSKPGKKKNDFEQGELYLREKFENSIESLRLFKNDPLFFKPGSQFLYSTFGYTLLAAIVERASGCKYLDYMQKIFHDLDMLTTVQEENEPVIYNRARFYVYNKKKRLVNTPYVDNSYKWAGGGFLSTVGDLLKFGNAMLYGYQVGLFKNSNENLLPGYLKPETMVMMWTPVPNTEMSWDKEGKYAMAWGVVERKQTYGSCRKQRHYASHTGGAVGASSVLLVLPEELDTETINNKVPPRGIIVSIICNMQSVGLNSTALKIALEFDKDRSD
Q13428	1488	0	0	0	0	0	52	1167	1219	1949-03-01	0.0	1483	186065	59	1997-03-01	1998-03-01	1961-03-01	select chain A and resi 864+865+164+548+880+874+879+176+545+544+192+170+542+179+870+882+876+174+182+172+167+552+175+551+871+177+169+162+549+875+163+550+884+173+877+171+873+881+165+866+160+181+885+878+183+872+547+543+168+883+166+553+867+178+180+869+546+868+161	58.0	2022-09-03	1991-03-01	1955-03-01	select chain A and resi 864+865+164+548+880+874+176+879+545+544+192+170+542+179+870+182+876+174+882+172+167+552+175+551+871+177+184+169+162+549+875+163+550+173+877+171+873+866+165+881+160+181+878+183+872+547+543+168+883+166+553+867+178+180+869+546+868+161	57.0	1983-03-01	1984-03-01	2022-05-03	select chain A and resi 864+865+164+548+880+874+176+879+545+544+192+170+542+179+870+182+876+174+882+172+167+552+175+551+871+177+184+169+162+549+875+163+550+173+877+171+873+866+165+881+181+878+183+872+547+543+168+883+166+553+867+178+180+869+546+868+161	MAEARKRRELLPLIYHHLLRAGYVRAAREVKEQSGQKCFLAQPVTLLDIYTHWQQTSELGRKRKAEEDAALQAKKTRVSDPISTSESSEEEEEAEAETAKATPRLASTNSSVLGADLPSSMKEKAKAETEKAGKTGNSMPHPATGKTVANLLSGKSPRKSAEPSANTTLVSETEEEGSVPAFGAAAKPGMVSAGQADSSSEDTSSSSDETDVEGKPSVKPAQVKASSVSTKESPARKAAPAPGKVGDVTPQVKGGALPPAKRAKKPEEESESSEEGSESEEEAPAGTRSQVKASEKILQVRAASAPAKGTPGKGATPAPPGKAGAVASQTKAGKPEEDSESSSEESSDSEEETPAAKALLQAKASGKTSQVGAASAPAKESPRKGAAPAPPGKTGPAVAKAQAGKREEDSQSSSEESDSEEEAPAQAKPSGKAPQVRAASAPAKESPRKGAAPAPPRKTGPAAAQVQVGKQEEDSRSSSEESDSDREALAAMNAAQVKPLGKSPQVKPASTMGMGPLGKGAGPVPPGKVGPATPSAQVGKWEEDSESSSEESSDSSDGEVPTAVAPAQEKSLGNILQAKPTSSPAKGPPQKAGPVAVQVKAEKPMDNSESSEESSDSADSEEAPAAMTAAQAKPALKIPQTKACPKKTNTTASAKVAPVRVGTQAPRKAGTATSPAGSSPAVAGGTQRPAEDSSSSEESDSEEEKTGLAVTVGQAKSVGKGLQVKAASVPVKGSLGQGTAPVLPGKTGPTVTQVKAEKQEDSESSEEESDSEEAAASPAQVKTSVKKTQAKANPAAARAPSAKGTISAPGKVVTAAAQAKQRSPSKVKPPVRNPQNSTVLARGPASVPSVGKAVATAAQAQTGPEEDSGSSEEESDSEEEAETLAQVKPSGKTHQIRAALAPAKESPRKGAAPTPPGKTGPSAAQAGKQDDSGSSSEESDSDGEAPAAVTSAQVIKPPLIFVDPNRSPAGPAATPAQAQAASTPRKARASESTARSSSSESEDEDVIPATQCLTPGIRTNVVTMPTAHPRIAPKASMAGASSSKESSRISDGKKQEGPATQVSKKNPASLPLTQAALKVLAQKASEAQPPVARTQPSSGVDSAVGTLPATSPQSTSVQAKGTNKLRKPKLPEVQQATKAPESSDDSEDSSDSSSGSEEDGEGPQGAKSAHTLGPTPSRTETLVEETAAESSEDDVVAPSQSLLSGYMTPGLTPANSQASKATPKLDSSPSVSSTLAAKDDPDGKQEAKPQQAAGMLSPKTGGKEAASGTTPQKSRKPKKGAGNPQASTLALQSNITQCLLGQPWPLNEAQVQASVVKVLTELLEQERKKVVDTTKESSRKGWESRKRKLSGDQPAARTPRSKKKKKLGAGEGGEASVSPEKTSTTSKGKAKRDKASGDVKEKKGKGSLGSQGAKDEPEEELQKGMGTVEGGDQSNPKSKKEKKKSDKRKKDKEKKEKKKKAKKASTKDSESPSQKKKKKKKKTAEQTV
Q05952	138	0	1	0	0	0	79	0	79	57.25	0.0	138	19333	55	39.86	39.86	34.56	select chain A and resi 61+50+66+26+40+35+30+28+42+76+64+48+59+68+72+31+65+36+44+58+54+46+37+29+67+102+27+63+70+38+55+57+56+32+69+25+52+71+73+100+53+41+75+33+51+39+74+60+47+49+45+34+43+62+24	51.0	36.96	36.96	32.03	select chain A and resi 61+50+66+26+40+35+30+28+42+64+48+59+68+72+31+65+36+44+58+54+46+37+29+67+102+27+63+70+38+57+55+56+32+69+25+52+71+100+53+41+33+51+39+60+47+49+45+34+43+62+24	51.0	36.96	36.96	32.76	select chain A and resi 61+50+66+40+35+30+28+42+76+64+48+59+68+72+31+65+36+44+58+54+46+37+29+67+78+63+70+38+57+55+56+32+69+52+71+73+53+41+75+33+51+39+74+77+60+47+49+45+34+43+62	MDTQTHSLPITHTQLHSNSQPQSRTCTRHCQTFSQSCRQSHRGSRSQSSSQSPASHRNPTGAHSSSGHQSQSPNTSPPPKRHKKTMNSHHSPMRPTILHCRCPKNRKNLEGKLKKKKMAKRIQQVYKTKTRSSGWKSN
P51617	712	0	0	0	0	0	147	520	667	20.65	0.0	530	58897	140	19.66	26.42	30.48	select chain A and resi 556+543+619+651+527+626+547+594+625+659+596+641+558+605+611+550+628+526+650+645+537+609+593+576+648+560+610+584+639+602+585+595+618+583+572+654+573+635+568+652+557+577+574+588+582+544+620+553+566+598+608+559+633+655+575+548+586+653+581+621+541+531+644+554+642+546+555+647+614+622+616+591+580+563+562+637+565+535+660+627+530+545+534+564+624+529+569+549+551+630+638+629+539+599+636+643+661+662+601+542+640+612+617+567+600+657+525+561+538+570+552+649+533+592+603+606+587+658+632+578+590+536+604+623+523+528+656+579+615+631+571+607+589+646+597+634+524+613+540+532	138.0	19.38	2022-04-26	30.38	select chain A and resi 556+543+619+651+527+626+547+594+625+659+596+641+558+605+611+550+628+650+645+537+609+593+576+648+560+610+584+639+602+585+595+618+583+572+654+573+635+568+652+557+577+574+588+582+544+620+553+566+598+608+559+633+655+575+548+586+664+653+581+621+541+531+644+554+642+546+555+647+614+622+616+591+580+563+562+637+565+535+660+627+530+545+534+564+663+624+529+569+549+551+630+638+629+539+599+636+643+661+662+601+542+640+612+617+567+600+657+561+538+570+552+649+533+603+592+606+587+658+632+578+590+536+604+623+528+656+579+615+631+571+607+589+646+597+634+613+540+532	137.0	19.24	25.85	29.79	select chain A and resi 556+543+619+651+527+626+547+594+625+659+596+641+558+605+611+550+628+526+650+645+537+609+593+576+648+560+610+584+639+602+585+595+618+583+572+654+573+635+568+652+557+577+574+588+582+544+620+553+566+598+608+559+633+655+575+548+586+653+581+621+541+531+644+554+642+546+555+647+614+622+616+591+580+563+562+637+565+535+627+530+545+534+564+624+529+569+549+551+630+638+629+539+599+636+643+601+542+640+612+617+567+600+657+525+561+538+570+552+649+533+592+603+606+587+658+632+578+590+536+604+623+523+528+656+579+615+631+571+607+589+646+597+634+524+613+540+532	MAGGPGPGEPAAPGAQHFLYEVPPWVMCRFYKVMDALEPADWCQFAALIVRDQTELRLCERSGQRTASVLWPWINRNARVADLVHILTHLQLLRARDIITAWHPPAPLPSPGTTAPRPSSIPAPAEAEAWSPRKLPSSASTFLSPAFPGSQTHSGPELGLVPSPASLWPPPPSPAPSSTKPGPESSVSLLQGARPFPFCWPLCEISRGTHNFSEELKIGEGGFGCVYRAVMRNTVYAVKRLKENADLEWTAVKQSFLTEVEQLSRFRHPNIVDFAGYCAQNGFYCLVYGFLPNGSLEDRLHCQTQACPPLSWPQRLDILLGTARAIQFLHQDSPSLIHGDIKSSNVLLDERLTPKLGDFGLARFSRFAGSSPSQSSMVARTQTVRGTLAYLPEEYIKTGRLAVDTDTFSFGVVVLETLAGQRAVKTHGARTKYLKDLVEEEAEEAGVALRSTQSTLQAGLAADAWAAPIAMQIYKKHLDPRPGPCPPELGLGLGQLACCCLHRRAKRRPPMTQVYERLEKLQAVVAGVPGHSEAASCIPPSPQENSYVSSTGRAHSGAAPWQPLAAPSGASAQAAEQLQRGPNQPVESDESLGGLSAALRSWHLTPSCPLDPAPLREAGCPQGDTAGESSWGSGPGSRPTAVEGLALGSSASSSSEPPQIIINPARQKMVQKLALYEDGALDSLQLLSSSSLPGLGLEQDRQGPEESDEFQS
P41250	739	0	0	0	0	0	79	0	79	1969-10-01	0.0	442	43412	65	2022-08-08	14.71	19.54	select chain A and resi 16+43+54+22+40+59+39+42+11+49+8+37+46+18+32+17+30+55+66+19+2+56+63+60+31+1+33+51+3+45+52+44+13+61+9+62+14+12+57+25+53+4+5+26+28+29+50+65+10+41+48+34+36+58+24+35+23+7+6+15+20+47+27+38+21	64.0	1966-08-01	14.48	18.98	select chain A and resi 16+43+54+22+40+59+39+42+11+49+37+8+46+18+32+17+30+55+66+19+2+56+63+60+31+33+51+3+45+52+44+13+61+9+62+14+12+57+25+53+4+5+26+28+29+50+65+41+10+48+34+36+58+24+35+23+7+6+15+20+47+27+38+21	62.0	1939-08-01	2022-03-14	18.46	select chain A and resi 16+43+54+22+40+59+39+42+11+49+37+8+46+18+32+17+30+55+66+19+56+63+60+31+33+51+45+52+44+13+61+9+62+14+12+57+25+53+4+5+26+28+29+50+65+41+48+10+36+34+58+24+35+23+7+6+15+20+47+27+38+21	MPSPRPVLLRGARAALLLLLPPRLLARPSLLLRRSLSAASCPPISLPAAASRSSMDGAGAEEVLAPLRLAVRQQGDLVRKLKEDKAPQVDVDKAVAELKARKRVLEAKELALQPKDDIVDRAKMEDTLKRRFFYDQAFAIYGGVSGLYDFGPVGCALKNNIIQTWRQHFIQEEQILEIDCTMLTPEPVLKTSGHVDKFADFMVKDVKNGECFRADHLLKAHLQKLMSDKKCSVEKKSEMESVLAQLDNYGQQELADLFVNYNVKSPITGNDLSPPVSFNLMFKTFIGPGGNMPGYLRPETAQGIFLNFKRLLEFNQGKLPFAAAQIGNSFRNEISPRSGLIRVREFTMAEIEHFVDPSEKDHPKFQNVADLHLYLYSAKAQVSGQSARKMRLGDAVEQGVINNTVLGYFIGRIYLYLTKVGISPDKLRFRQHMENEMAHYACDCWDAESKTSYGWIEIVGCADRSCYDLSCHARATKVPLVAEKPLKEPKTVNVVQFEPSKGAIGKAYKKDAKLVMEYLAICDECYITEMEMLLNEKGEFTIETEGKTFQLTKDMINVKRFQKTLYVEEVVPNVIEPSFGLGRIMYTVFEHTFHVREGDEQRTFFSFPAVVAPFKCSVLPLSQNQEFMPFVKELSEALTRHGVSHKVDDSSGSIGRRYARTDEIGVAFGVTIDFDTVNKTPHTATLRDRDSMRQIRAEISELPSIVQDLANGNITWADVEARYPLFEGQETGKKETIEE
Q15345	812	1	0	0	0	0	186	424	610	22.91	0.0	528	56335	169	20.81	32.01	24.96	select chain A and resi 67+155+212+506+561+233+468+152+556+549+226+625+571+52+489+560+497+471+178+585+130+181+261+151+204+572+535+499+564+447+454+551+558+475+452+565+162+110+142+488+473+530+451+570+202+509+50+513+559+521+567+652+258+208+144+159+615+153+215+156+576+577+216+240+158+449+259+185+60+166+445+460+501+681+517+653+66+237+599+516+147+600+562+177+523+56+458+588+568+444+205+59+455+617+583+109+469+220+512+171+172+519+580+190+574+518+234+57+502+228+446+189+184+569+623+598+459+196+238+573+236+566+182+478+256+457+193+255+63+201+165+486+49+679+174+582+515+64+239+260+563+575+531+590+61+482+170+474+581+150+183+262+491+241+209+442+53+148+450+579+485+538+257+186+145+443+545+448+548	159.0	19.58	2022-11-30	23.58	select chain A and resi 67+155+212+506+561+233+468+152+556+549+226+625+571+52+489+560+497+471+178+130+181+151+204+572+535+499+564+447+454+551+558+475+452+565+162+110+142+488+473+530+451+570+202+509+50+513+559+521+567+652+258+144+159+153+215+156+576+577+216+240+158+449+259+185+60+166+445+460+501+517+653+66+237+599+516+147+600+562+177+523+56+458+588+568+444+205+59+455+583+109+469+512+171+172+519+580+190+574+518+234+57+502+228+446+189+184+569+623+598+459+196+238+573+236+566+182+478+256+457+193+255+63+201+165+486+49+679+174+582+515+64+239+260+563+575+531+590+61+482+170+474+581+150+183+491+241+53+148+450+579+485+538+257+186+145+443+545+448+548	159.0	19.58	2022-11-30	23.28	select chain A and resi 67+155+212+506+561+233+468+152+556+549+226+625+571+52+489+560+497+471+178+130+181+261+151+204+572+499+447+564+454+551+558+475+452+162+565+110+142+488+473+530+451+570+202+509+50+513+559+521+567+258+208+144+159+615+153+215+156+576+577+216+240+158+449+259+185+60+166+445+460+501+517+66+237+599+516+147+600+562+177+523+56+458+588+444+568+205+59+455+617+109+469+220+512+172+171+519+518+190+574+580+234+57+502+228+446+189+184+569+623+598+459+196+238+573+236+566+182+478+256+457+193+255+63+201+165+486+49+174+515+64+239+260+563+575+531+590+61+482+170+474+150+183+262+491+241+209+442+53+148+450+579+485+145+257+186+538+443+448+548	MAAPEAWRARSCWFCEVAAATTMEATSREAAPAKSSASGPNAPPALFELCGRAVSAHMGVLESGVWALPGPILQSILPLLNIYYLERIEETALKKGLSTQAIWRRLWDELMKTRPSSLESVTCWRAKFMEAFFSHVLRGTIDVSSDRRLCDQRFSPLLHSSRHVRQLTICNMLQGATELVAEPNRRVLETLASSLHTLKFRHLLFSDVAAQQSLRQLLHQLIHHGAVSQVSLYSWPVPESALFILILTMSAGFWQPGPGGPPCRLCGEASRGRAPSRDEGSLLLGSRRPRRDAAERCAAALMASRRKSEAKQMPRAAPATRVTRRSTQESLTAGGTDLKRELHPPATSHEAPGTKRSPSAPAATSSASSSTSSYKRAPASSAPQPKPLKRFKRAAGKKGARTRQGPGAESEDLYDFVFIVAGEKEDGEEMEIGEVACGALDGSDPSCLGLPALEASQRFRSISTLELFTVPLSTEAALTLCHLLSSWVSLESLTLSYNGLGSNIFRLLDSLRALSGQAGCRLRALHLSDLFSPLPILELTRAIVRALPLLRVLSIRVDHPSQRDNPGVPGNAGPPSHIIGDEEIPENCLEQLEMGFPRGAQPAPLLCSVLKASGSLQQLSLDSATFASPQDFGLVLQTLKEYNLALKRLSFHDMNLADCQSEVLFLLQNLTLQEITFSFCRLFEKRPAQFLPEMVAAMKGNSTLKGLRLPGNRLGNAGLLALADVFSEDSSSSLCQLDISSNCIKPDGLLEFAKRLERWGRGAFGHLRLFQNWLDQDAVTAREAIRRLRATCHVVSDSWDSSQAFADYVSTM
Q13875	183	0	0	0	0	0	52	96	148	28.42	0.0	178	25282	51	27.87	28.65	31.68	select chain A and resi 99+131+128+106+145+110+146+130+107+125+134+114+124+144+126+102+108+147+132+97+101+133+98+112+127+138+137+105+122+129+121+119+104+120+100+103+115+136+140+142+111+116+118+113+117+141+135+139+123+109+143	49.0	26.78	27.53	30.2	select chain A and resi 99+131+128+106+145+110+146+130+107+125+134+114+124+144+126+102+108+147+132+101+133+112+127+138+137+105+122+129+121+119+104+120+100+103+115+136+140+142+111+116+118+113+117+141+135+139+123+109+143	47.0	25.68	2022-04-26	29.43	select chain A and resi 99+131+128+106+110+130+107+125+134+114+124+126+102+108+97+132+101+133+98+112+127+138+137+105+122+129+121+119+104+120+100+103+115+136+140+142+111+116+118+113+117+141+135+139+123+109+143	MSQKPAKEGPRLSKNQKYSEHFSIHCCPPFTFLNSKKEIVDRKYSICKSGCFYQKKEEDWICCACQKTRTSRRAKSPQRPKQQPAAPPAVVRAPAKPRSPPRSERQPRSPPRSERQPRSPPRSERQPRSPPRSERQPRPRPEVRPPPAKQRPPQKSKQQPRSSPLRGPGASRGGSPVKASRFW
Q15437	767	0	0	0	0	0	108	449	557	2022-08-14	0.0	371	36507	47	2013-06-01	1967-12-01	2016-11-01	select chain A and resi 472+469+573+13+513+9+574+106+73+111+471+6+78+575+578+4+1+468+571+507+514+103+561+512+577+114+112+10+5+104+3+511+622+7+72+102+510+470+581+14+113+509+572+466+105+2+517	47.0	2013-06-01	1967-12-01	1962-10-01	select chain A and resi 573+513+636+630+9+574+634+638+6+642+626+575+648+578+632+4+1+571+507+631+514+645+561+512+577+664+10+5+637+3+665+511+635+624+622+7+646+740+510+562+581+509+572+647+2+517+633	46.0	6.0	2022-04-12	1935-10-01	select chain A and resi 573+630+636+513+574+634+669+638+6+738+642+626+575+648+578+632+712+4+571+631+645+514+561+512+577+664+5+637+3+665+668+511+635+624+622+682+646+7+739+740+581+572+647+2+517+633	MATYLEFIQQNEERDGVRFSWNVWPSSRLEATRMVVPLACLLTPLKERPDLPPVQYEPVLCSRPTCKAVLNPLCQVDYRAKLWACNFCFQRNQFPPAYGGISEVNQPAELMPQFSTIEYVIQRGAQSPLIFLYVVDTCLEEDDLQALKESLQMSLSLLPPDALVGLITFGRMVQVHELSCEGISKSYVFRGTKDLTAKQIQDMLGLTKPAMPMQQARPAQPQEHPFASSRFLQPVHKIDMNLTDLLGELQRDPWPVTQGKRPLRSTGVALSIAVGLLEGTFPNTGARIMLFTGGPPTQGPGMVVGDELKIPIRSWHDIEKDNARFMKKATKHYEMLANRTAANGHCIDIYACALDQTGLLEMKCCANLTGGYMVMGDSFNTSLFKQTFQRIFTKDFNGDFRMAFGATLDVKTSRELKIAGAIGPCVSLNVKGPCVSENELGVGGTSQWKICGLDPTSTLGIYFEVVNQHNTPIPQGGRGAIQFVTHYQHSSTQRRIRVTTIARNWADVQSQLRHIEAAFDQEAAAVLMARLGVFRAESEEGPDVLRWLDRQLIRLCQKFGQYNKEDPTSFRLSDSFSLYPQFMFHLRRSPFLQVFNNSPDESSYYRHHFARQDLTQSLIMIQPILYSYSFHGPPEPVLLDSSSILADRILLMDTFFQIVIYLGETIAQWRKAGYQDMPEYENFKHLLQAPLDDAQEILQARFPMPRYINTEHGGSQARFLLSKVNPSQTHNNLYAWGQETGAPILTDDVSLQVFMDHLKKLAVSSAC
Q2M238	152	0	0	0	0	0	26	13	39	2022-11-17	0.0	88	8676	15	1987-09-01	2022-05-17	16.21	select chain A and resi 63+115+67+68+60+117+118+113+151+123+112+121+66+64+152	14.0	2021-09-01	15.91	1968-11-01	select chain A and resi 23+24+19+17+31+14+30+27+26+20+22+35+18+21	14.0	2021-09-01	15.91	13.61	select chain A and resi 23+24+7+19+31+38+30+27+26+41+20+22+35+21	MGFAEAFLEHLWKNLQDPSNPAIIRQAAGNYIGSFLARAKFISLITVKPCLDLLVNWLHIYLNNQDSGTKAFCDVALHGPFYSACQAVFYTFVFRHKQLLSGNLKEGLQYPQSLNFERIVMSQLNPLKICLPSVVNFFAAITKMKTCGYGWW
P51671	97	0	0	0	0	0	37	2	39	38.14	0.0	79	8512	27	27.84	34.18	32.85	select chain A and resi 24+23+8+30+19+7+12+22+31+21+14+13+9+26+29+11+6+27+5+28+25+18+16+15+10+20+17	23.0	23.71	2022-11-29	28.59	select chain A and resi 24+23+8+19+7+12+22+21+14+13+9+26+6+11+27+5+25+18+16+15+10+20+17	23.0	23.71	2022-11-29	29.49	select chain A and resi 24+23+8+19+7+12+22+21+14+13+9+26+6+11+27+28+25+18+16+15+10+20+17	MKVSAALLWLLLIAAAFSPQGLAGPASVPTTCCFNLANRKIPLQRLESYRRITSGKCPQKAVIFKTKLAKDICADPKKKWVQDSMKYLDQKSPTPKP
Q07108	199	0	0	0	0	0	94	0	94	47.24	0.0	152	16728	84	42.21	55.26	60.74	select chain A and resi 82+44+38+39+74+53+55+28+12+83+34+6+73+46+57+78+10+47+77+18+16+67+2+22+62+68+24+37+69+60+59+4+42+11+7+56+33+65+5+49+79+27+23+45+70+15+63+31+80+1+29+3+32+76+19+17+71+81+13+40+41+21+72+35+20+14+50+43+58+64+84+26+75+36+54+61+25+8+48+66+30+52+9+51	83.0	41.71	54.61	59.25	select chain A and resi 82+44+38+39+74+53+55+28+12+83+34+6+73+46+57+78+10+47+77+18+16+67+2+22+62+68+24+37+60+59+69+4+42+11+7+56+33+65+5+49+79+27+23+45+70+15+63+31+80+29+3+32+76+19+17+71+81+13+40+41+21+72+35+20+14+50+43+58+64+84+26+75+36+54+61+25+8+48+66+30+52+9+51	81.0	40.7	53.29	57.99	select chain A and resi 82+44+38+39+74+53+55+28+12+83+34+6+73+46+57+78+10+47+77+18+16+67+22+62+68+24+37+60+59+69+4+42+11+7+56+33+65+5+49+79+27+23+45+70+15+63+31+80+29+32+76+19+17+71+81+13+40+41+21+72+35+20+14+50+43+58+64+84+26+75+36+54+61+25+8+48+66+30+52+9+51	MSSENCFVAENSSLHPESGQENDATSPHFSTRHEGSFQVPVLCAVMNVVFITILIIALIALSVGQYNCPGQYTFSMPSDSHVSSCSEDWVGYQRKCYFISTVKRSWTSAQNACSEHGATLAVIDSEKDMNFLKRYAGREEHWVGLKKEPGHPWKWSNGKEFNNWFNVTGSDKCVFLKNTEVSSMECEKNLYWICNKPYK
Q14676	2089	0	0	0	0	0	129	682	811	2018-06-01	0.0	1950	251866	128	2013-06-01	1956-06-01	2022-02-07	select chain A and resi 685+730+770+725+732+786+784+751+715+767+683+781+797+798+776+695+752+787+709+690+757+687+803+744+740+778+728+785+788+779+711+720+782+754+743+756+764+800+766+726+705+753+755+714+774+727+810+703+742+719+762+763+701+723+734+741+769+710+702+722+761+691+783+716+796+686+717+748+750+735+799+731+688+689+738+692+696+733+768+760+773+698+795+775+694+739+697+780+718+704+793+801+809+794+746+791+758+804+807+790+808+737+713+792+765+729+771+759+749+789+802+724+777+747+684+700+721+806+693+699+712+708+805+745+706+772+707+736	128.0	2013-06-01	1956-06-01	2022-01-07	select chain A and resi 685+811+730+770+725+732+786+784+751+715+767+781+797+798+776+695+752+787+709+690+757+687+803+744+740+778+728+785+788+779+711+720+782+754+743+756+764+800+766+726+705+753+755+714+774+727+810+703+742+719+762+763+701+723+734+741+769+710+702+722+761+691+783+716+796+686+717+748+750+735+799+731+688+689+738+692+696+733+768+760+773+698+795+775+694+739+697+780+718+704+793+801+809+794+746+791+758+804+807+790+808+737+713+792+765+729+771+759+749+789+802+724+777+747+684+700+721+806+693+699+712+708+805+745+706+772+707+736	126.0	2022-03-06	1946-06-01	1993-06-01	select chain A and resi 685+730+770+725+732+786+784+751+715+767+683+781+797+798+776+695+752+787+709+690+757+687+803+744+740+778+728+785+788+779+711+720+782+754+743+756+764+800+766+726+705+753+755+714+774+727+703+742+719+762+763+701+723+734+741+769+710+702+722+761+691+783+716+796+686+717+748+750+735+799+731+688+689+738+692+696+733+768+760+773+698+795+775+694+739+697+780+718+704+793+801+794+746+791+758+804+807+790+808+737+713+792+765+729+771+759+749+789+802+724+777+747+684+700+721+806+693+699+712+708+805+745+706+772+707+736	MEDTQAIDWDVEEEEETEQSSESLRCNVEPVGRLHIFSGAHGPEKDFPLHLGKNVVGRMPDCSVALPFPSISKQHAEIEILAWDKAPILRDCGSLNGTQILRPPKVLSPGVSHRLRDQELILFADLLCQYHRLDVSLPFVSRGPLTVEETPRVQGETQPQRLLLAEDSEEEVDFLSERRMVKKSRTTSSSVIVPESDEEGHSPVLGGLGPPFAFNLNSDTDVEEGQQPATEEASSAARRGATVEAKQSEAEVVTEIQLEKDQPLVKERDNDTKVKRGAGNGVVPAGVILERSQPPGEDSDTDVDDDSRPPGRPAEVHLERAQPFGFIDSDTDAEEERIPATPVVIPMKKRKIFHGVGTRGPGAPGLAHLQESQAGSDTDVEEGKAPQAVPLEKSQASMVINSDTDDEEEVSAALTLAHLKESQPAIWNRDAEEDMPQRVVLLQRSQTTTERDSDTDVEEEELPVENREAVLKDHTKIRALVRAHSEKDQPPFGDSDDSVEADKSSPGIHLERSQASTTVDINTQVEKEVPPGSAIIHIKKHQVSVEGTNQTDVKAVGGPAKLLVVSLEEAWPLHGDCETDAEEGTSLTASVVADVRKSQLPAEGDAGAEWAAAVLKQERAHEVGAQGGPPVAQVEQDLPISRENLTDLVVDTDTLGESTQPQREGAQVPTGREREQHVGGTKDSEDNYGDSEDLDLQATQCFLENQGLEAVQSMEDEPTQAFMLTPPQELGPSHCSFQTTGTLDEPWEVLATQPFCLRESEDSETQPFDTHLEAYGPCLSPPRAIPGDQHPESPVHTEPMGIQGRGRQTVDKVMGIPKETAERVGPERGPLERETEKLLPERQTDVTGEEELTKGKQDREQKQLLARDTQRQESDKNGESASPERDRESLKVEIETSEEIQEKQVQKQTLPSKAFEREVERPVANRECDPAELEEKVPKVILERDTQRGEPEGGSQDQKGQASSPTPEPGVGAGDLPGPTSAPVPSGSQSGGRGSPVSPRRHQKGLLNCKMPPAEKASRIRAAEKVSRGDQESPDACLPPTVPEAPAPPQKPLNSQSQKHLAPPPLLSPLLPSIKPTVRKTRQDGSQEAPEAPLSSELEPFHPKPKIRTRKSSRMTPFPATSAAPEPHPSTSTAQPVTPKPTSQATRSRTNRSSVKTPEPVVPTAPELQPSTSTDQPVTSEPTSQVTRGRKSRSSVKTPETVVPTALELQPSTSTDRPVTSEPTSQATRGRKNRSSVKTPEPVVPTAPELQPSTSTDQPVTSEPTYQATRGRKNRSSVKTPEPVVPTAPELRPSTSTDRPVTPKPTSRTTRSRTNMSSVKTPETVVPTAPELQISTSTDQPVTPKPTSRTTRSRTNMSSVKNPESTVPIAPELPPSTSTEQPVTPEPTSRATRGRKNRSSGKTPETLVPTAPKLEPSTSTDQPVTPEPTSQATRGRTNRSSVKTPETVVPTAPELQPSTSTDQPVTPEPTSQATRGRTDRSSVKTPETVVPTAPELQASASTDQPVTSEPTSRTTRGRKNRSSVKTPETVVPAAPELQPSTSTDQPVTPEPTSRATRGRTNRSSVKTPESIVPIAPELQPSTSRNQLVTPEPTSRATRCRTNRSSVKTPEPVVPTAPEPHPTTSTDQPVTPKLTSRATRRKTNRSSVKTPKPVEPAASDLEPFTPTDQSVTPEAIAQGGQSKTLRSSTVRAMPVPTTPEFQSPVTTDQPISPEPITQPSCIKRQRAAGNPGSLAAPIDHKPCSAPLEPKSQASRNQRWGAVRAAESLTAIPEPASPQLLETPIHASQIQKVEPAGRSRFTPELQPKASQSRKRSLATMDSPPHQKQPQRGEVSQKTVIIKEEEEDTAEKPGKEEDVVTPKPGKRKRDQAEEEPNRIPSRSLRRTKLNQESTAPKVLFTGVVDARGERAVLALGGSLAGSAAEASHLVTDRIRRTVKFLCALGRGIPILSLDWLHQSRKAGFFLPPDEYVVTDPEQEKNFGFSLQDALSRARERRLLEGYEIYVTPGVQPPPPQMGEIISCCGGTYLPSMPRSYKPQRVVITCPQDFPHCSIPLRVGLPLLSPEFLLTGVLKQEAKPEAFVLSPLEMSST
Q13319	367	0	0	0	0	0	79	202	281	21.53	0.0	291	33877	34	2026-09-01	1968-11-01	1953-11-01	select chain A and resi 135+130+151+149+127+153+141+134+144+125+121+146+131+122+136+126+150+147+138+140+137+142+145+129+132+123+120+143+152+148+133+124+128+139	32.0	1972-08-01	11.0	2017-11-01	select chain A and resi 361+166+159+158+169+155+360+173+176+366+364+180+362+162+156+161+177+163+172+157+170+367+160+175+168+178+167+363+164+165+174+171	31.0	1945-08-01	1965-10-01	1981-10-01	select chain A and resi 135+130+127+149+141+134+144+125+121+146+131+122+136+126+150+147+138+140+137+142+145+129+132+123+120+143+148+133+124+128+139	MGTVLSLSPASSAKGRRPGGLPEEKKKAPPAGDEALGGYGAPPVGKGGKGESRLKRPSVLISALTWKRLVAASAKKKKGSKKVTPKPASTGPDPLVQQRNRENLLRKGRDPPDGGGTAKPLAVPVPTVPAAAATCEPPSGGSAAAQPPGSGGGKPPPPPPPAPQVAPPVPGGSPRRVIVQASTGELLRCLGDFVCRRCYRLKELSPGELVGWFRGVDRSLLLQGWQDQAFITPANLVFVYLLCRESLRGDELASAAELQAAFLTCLYLAYSYMGNEISYPLKPFLVEPDKERFWQRCLRLIQRLSPQMLRLNADPHFFTQVFQDLKNEGEAAASGGGPPSGGAPAASSAARDSCAAGTKHWTMNLDR
P47710	185	0	0	0	0	0	79	98	177	42.7	0.0	185	23798	76	41.08	41.08	41.41	select chain A and resi 150+171+148+130+129+114+153+155+144+146+126+167+168+134+107+137+112+176+103+111+124+108+174+141+131+115+138+162+125+145+156+142+163+122+152+102+172+104+170+173+157+118+139+161+127+109+105+133+160+175+136+135+159+123+132+165+169+147+106+154+143+119+166+158+164+149+117+116+113+121+177+120+140+151+128+110	74.0	40.0	40.0	39.87	select chain A and resi 150+171+148+130+129+114+153+155+144+146+126+167+168+134+107+137+112+103+111+124+108+174+141+131+115+138+162+125+145+156+142+163+122+152+102+172+104+170+173+157+118+139+161+127+109+105+133+160+175+136+135+159+123+132+165+169+147+106+143+154+119+166+158+164+149+117+116+113+121+120+140+151+128+110	72.0	38.92	38.92	38.74	select chain A and resi 150+171+148+130+129+114+153+155+144+146+126+167+168+134+107+137+112+103+111+124+108+141+131+115+138+162+125+145+156+142+163+122+152+102+172+104+170+173+157+118+139+161+127+109+105+133+160+136+135+159+123+132+165+169+147+106+143+154+119+166+158+164+149+117+116+113+121+120+140+151+128+110	MRLLILTCLVAVALARPKLPLRYPERLQNPSESSEPIPLESREEYMNGMNRQRNILREKQTDEIKDTRNESTQNCVVAEPEKMESSISSSSEEMSLSKCAEQFCRLNEYNQLQLQAAHAQEQIRRMNENSHVQVPFQQLNQLAAYPYAVWYYPQIMQYVPFPPFSDISNPTAHENYEKNNVMLQW
Q5T9G4	340	0	0	0	0	0	65	153	218	2022-12-19	0.0	209	22286	43	1965-12-01	20.57	17.18	select chain A and resi 246+281+159+201+160+189+293+287+292+188+233+298+286+232+237+234+296+203+162+165+240+306+243+156+241+204+289+291+164+301+313+192+244+242+163+221+196+225+202+288+299+185+295	36.0	1959-10-01	17.22	13.83	select chain A and resi 246+159+201+160+293+287+292+233+298+232+237+234+296+203+162+165+240+306+243+156+241+204+289+291+164+301+313+244+163+242+192+196+202+288+299+295	35.0	2029-10-01	16.75	2022-12-13	select chain A and resi 246+159+160+189+293+287+292+188+233+298+232+237+234+296+203+162+165+240+243+156+241+289+291+164+192+163+244+242+221+196+225+288+299+185+295	MGKSIPQYLGQLDIRKSVVSLATGAGAIYLLYKAIKAGIKCKPPLCSNSPICIARLAVERERHGRDSGELRRLLNSLECKQDEYAKSMILHSITRCVYLLEAEASACTTDDIVLLGYMLDDKDNSVKTQALNTLKAFSGIRKFRLKIQEHSIKVLELISTIWDTELHIAGLRLLNNLPLPDYVHPQLRRVMPALMEILQSDYILAQVQAVRLLSYLAQKNDLLYDILNCQVHSNFLNLFQPTQSGSLLYEVLVFAERLSEGRNAPHYHVVKWHYNEQSLHESLFGEESRLADRLLALVIHPEEDVQIQACKVIVSLQYPQDLRARPSSCQPSRSYFKNTE
P35218	305	0	0	0	0	0	72	8	80	23.61	0.0	178	19324	57	18.69	32.02	37.32	select chain A and resi 37+293+301+299+22+18+73+40+41+23+26+19+71+28+43+24+12+16+76+44+75+10+38+25+33+47+70+32+29+45+31+146+46+148+300+298+30+15+11+34+42+17+77+20+27+13+35+147+72+283+39+14+284+68+21+297+36	56.0	18.36	31.46	36.76	select chain A and resi 37+293+301+299+22+18+73+40+41+23+26+19+71+28+43+24+12+16+76+44+75+38+25+33+47+70+32+29+45+31+146+46+148+300+298+30+15+11+34+42+17+77+20+27+13+35+147+72+283+39+14+284+68+21+297+36	55.0	2022-03-18	2022-09-30	36.28	select chain A and resi 37+293+301+299+22+18+73+40+41+23+26+19+71+28+43+24+76+16+12+44+75+38+25+33+47+70+32+29+45+31+146+46+148+300+298+30+15+34+42+17+77+20+27+13+35+147+72+283+39+14+284+68+21+297+36	MLGRNTWKTSAFSFLVEQMWAPLWSRSMRPGRWCSQRSCAWQTSNNTLHPLWTVPVSVPGGTRQSPINIQWRDSVYDPQLKPLRVSYEAASCLYIWNTGYLFQVEFDDATEASGISGGPLENHYRLKQFHFHWGAVNEGGSEHTVDGHAYPAELHLVHWNSVKYQNYKEAVVGENGLAVIGVFLKLGAHHQTLQRLVDILPEIKHKDARAAMRPFDPSTLLPTCWDYWTYAGSLTTPPLTESVTWIIQKEPVEVAPSQLSAFRTLLFSALGEEEKMMVNNYRPLQPLMNRKVWASFQATNEGTRS
P32856	288	0	0	0	0	0	43	203	246	14.93	0.0	214	20938	32	2022-11-11	14.95	1974-12-01	select chain A and resi 98+35+31+117+234+107+100+111+108+97+118+236+103+106+121+238+113+30+233+235+105+110+37+114+231+102+33+34+239+237+101+104	28.0	1972-09-01	2022-08-13	1949-11-01	select chain A and resi 230+224+246+245+117+244+234+111+124+226+240+236+241+238+113+233+235+227+110+243+114+231+229+223+239+237+242+222	27.0	1938-09-01	1962-12-01	2025-10-01	select chain A and resi 35+31+117+234+107+111+108+118+236+103+106+121+238+113+30+233+235+105+110+37+114+231+102+33+34+239+237	MRDRLPDLTACRKNDDGDTVVVVEKDHFMDDFFHQVEEIRNSIDKITQYVEEVKKNHSIILSAPNPEGKIKEELEDLNKEIKKTANKIRAKLKAIEQSFDQDESGNRTSVDLRIRRTQHSVLSRKFVEAMAEYNEAQTLFRERSKGRIQRQLEITGRTTTDDELEEMLESGKPSIFTSDIISDSQITRQALNEIESRHKDIMKLETSIRELHEMFMDMAMFVETQGEMINNIERNVMNATDYVEHAKEETKKAIKYQSKARRKKWIIIAVSVVLVAIIALIIGLSVGK
Q5VTL8	546	0	0	0	0	0	53	245	298	1971-09-01	0.0	458	62857	54	1989-09-01	1979-11-01	1956-12-01	select chain A and resi 263+286+255+280+260+250+293+279+262+292+238+276+247+265+281+246+268+271+266+272+256+274+277+270+257+253+254+251+267+278+283+297+252+258+290+259+287+285+249+264+291+275+282+269+273+261+284+296+289+248+288+294+202+295	52.0	1952-09-01	1935-11-01	2018-12-01	select chain A and resi 263+286+255+280+260+293+250+279+262+292+238+276+265+281+268+271+266+272+256+274+277+270+257+253+254+251+267+278+283+297+252+258+290+259+287+285+249+264+291+275+282+269+273+261+284+296+289+248+288+294+202+295	48.0	1979-08-01	1948-10-01	2016-11-01	select chain A and resi 263+286+255+280+260+293+279+262+292+238+276+265+281+268+271+266+272+256+274+277+270+257+253+254+267+278+283+297+252+258+290+259+287+285+264+291+275+282+269+273+261+284+296+289+288+294+202+295	MANNSPALTGNSQPQHQAAAAAAQQQQQCGGGGATKPAVSGKQGNVLPLWGNEKTMNLNPMILTNILSSPYFKVQLYELKTYHEVVDEIYFKVTHVEPWEKGSRKTAGQTGMCGGVRGVGTGGIVSTAFCLLYKLFTLKLTRKQVMGLITHTDSPYIRALGFMYIRYTQPPTDLWDWFESFLDDEEDLDVKAGGGCVMTIGEMLRSFLTKLEWFSTLFPRIPVPVQKNIDQQIKTRPRKIKKDGKEGAEEIDRHVERRRSRSPRRSLSPRRSPRRSRSRSHHREGHGSSSFDRELEREKERQRLEREAKEREKERRRSRSIDRGLERRRSRSRERHRSRSRSRDRKGDRRDRDREREKENERGRRRDRDYDKERGNEREKERERSRERSKEQRSRGEVEEKKHKEDKDDRRHRDDKRDSKKEKKHSRSRSRERKHRSRSRSRNAGKRSRSRSKEKSSKHKNESKEKSNKRSRSGSQGRTDSVEKSKKREHSPSKEKSRKRSRSKERSHKRDHSDSKDQSDKHDRRRSQSIEQESQEKQHKNKDETV
Q4G112	596	0	0	0	0	0	94	392	486	15.77	0.0	555	72474	94	15.77	16.94	17.58	select chain A and resi 401+443+482+430+464+418+446+441+412+463+440+428+467+462+436+435+484+454+417+422+411+460+399+438+410+483+415+450+444+423+473+481+486+455+431+405+458+408+398+395+404+420+475+433+394+393+414+402+476+439+445+469+472+456+413+459+449+466+424+468+480+471+409+429+421+477+479+461+416+470+447+427+434+485+419+451+452+425+396+403+400+442+457+406+474+432+453+478+465+397+437+407+426+448	92.0	15.44	16.58	2022-12-17	select chain A and resi 401+443+482+430+464+418+446+441+412+463+440+428+467+462+436+435+484+454+417+422+411+460+399+438+410+483+415+450+444+423+473+481+455+431+405+458+408+398+395+404+420+475+433+394+393+414+402+476+439+445+469+472+456+413+459+449+466+424+468+480+471+409+429+421+477+479+461+416+470+447+427+434+419+451+452+425+396+403+400+442+457+406+474+432+453+478+465+397+437+407+426+448	90.0	2022-01-15	16.22	16.78	select chain A and resi 401+443+482+430+464+418+446+441+412+463+440+428+467+462+436+435+454+417+422+411+460+399+438+410+415+450+444+423+473+481+455+431+405+458+408+398+395+404+420+475+433+394+393+414+402+476+439+445+469+472+456+413+459+449+466+424+468+480+471+409+429+421+477+479+461+416+470+447+427+434+419+451+452+425+396+403+400+442+457+406+474+432+453+478+465+397+437+407+426+448	MEALLSTPINPNNFPAKLWRLVNSPRYRSIRWDGRGEGLLIDQPLFEAELLSPPGPGGGGGTAGAGAEPELFKTTSFTSFIRQLNLYGFRKVVLGGPGGGKPAGNGPLHHFHNPHFRRDQPQLLVHLKRLTSANKAKLAAGLEVPCRPPNRFQRLLITSASAATAPLQHQQPPPPAGPRPEPHGPVAVGQFHRSFRRDSLSPYSCVSTPSHDHSTYPLKGLDRTPVPHRIWQNSLGMHPGQVETSPTFSDKGVPFPVLQRFPTEVTYTLQPSTTSVHVQQGPQTMVSSSQKYSNYTPSAQYSQAYYPTAVLQCCSPTHMDALSSCVTPNASSYAHCNYFQNPSMQSSYPVEFLPSNWPCSTTDENTKTEVNLEAVFQIVDELHSSPKLEMVKVEPVENQCPTSPSYRGQHILANSNNSNPCSASQASQLEPLTPVGSDIMSFVVGTEQAVACSLPQSPEYIYTIHTAQPVENSTIQESAAIQQAHVKLKEHLNHNPSPSSVVFVQEGPPFSTHQVDANIKCQTSSRENILPSEQMGFLISEMGPASKPSEDTGLATPARYREHRSNSQQGKSPDLHLLVDVACKQERFPKEEELKE
Q5SSQ6	148	0	1	1	0	0	104	0	104	70.27	0.0	146	16893	98	66.22	67.12	62.14	select chain A and resi 44+46+24+53+61+47+50+30+91+67+77+11+64+55+88+71+74+43+75+5+29+51+37+68+23+72+70+98+73+6+63+28+56+85+33+60+40+82+2+80+4+7+87+62+59+49+104+18+57+41+19+12+1+13+3+95+48+14+94+10+9+42+35+36+84+83+8+52+34+76+38+16+20+97+27+39+58+81+22+69+26+96+78+54+15+45+31+90+66+17+79+93+25+65+86+89+21+92	97.0	65.54	66.44	60.62	select chain A and resi 44+46+24+53+61+47+50+30+91+67+77+11+64+55+88+71+74+43+75+5+29+51+37+68+23+72+70+98+73+6+63+28+56+85+33+60+40+82+2+80+4+7+87+62+59+49+104+18+57+41+19+12+13+3+95+48+14+94+10+9+42+36+35+84+83+8+52+34+76+38+16+20+97+27+39+58+81+22+69+26+96+78+54+15+45+31+90+66+17+79+93+25+65+86+89+21+92	95.0	64.19	65.07	59.41	select chain A and resi 44+46+24+53+61+47+50+30+91+67+77+11+64+55+88+71+74+43+75+5+29+51+37+68+23+72+70+98+73+6+63+28+56+85+33+60+40+82+80+4+7+87+62+59+49+104+18+57+41+19+12+13+95+48+14+94+10+9+42+35+36+84+83+8+52+34+76+38+16+20+97+27+39+58+81+22+69+26+96+78+54+15+45+31+90+66+17+79+93+25+65+86+89+21+92	MGSQGSGGVPLVQAPYTVLLLPLGTSRQDPGAQSFFLWLRRMQALEREQDALWQGLELLQHGQAWFEDHLREAQRQQLHLGALGENFLTDLHSEPGRPPLAQIQKVNICLQNLIHEKELSRQQKGVTQPKEEMAQRGCTKGPRGPTRV
Q01860	360	0	0	0	0	0	122	0	122	33.89	0.0	322	38388	121	33.61	37.58	40.5	select chain A and resi 71+82+94+90+24+26+80+111+67+46+32+116+103+44+7+12+33+58+18+40+118+120+5+85+97+63+69+6+114+10+39+13+76+87+110+115+60+31+57+52+17+64+92+11+38+62+48+78+106+86+9+29+4+28+56+121+105+83+107+117+41+100+75+2+73+27+77+59+65+119+37+98+102+66+84+47+1+95+89+61+21+14+19+36+25+51+45+68+8+23+81+22+50+3+42+30+96+108+34+54+15+74+99+109+55+112+88+93+101+16+72+53+104+91+79+49+70+20+35+43+113	120.0	33.33	37.27	39.84	select chain A and resi 71+82+94+90+24+26+80+111+67+46+32+116+103+44+7+12+33+58+18+40+118+120+5+85+97+63+69+6+114+10+39+13+76+87+110+115+60+31+57+52+17+64+92+11+38+62+78+48+106+86+29+9+28+56+4+121+105+83+107+117+41+100+75+2+73+27+77+59+65+119+37+98+102+66+84+47+95+89+61+21+14+19+36+51+25+45+68+8+23+81+22+50+3+42+30+96+108+34+54+15+74+99+109+55+112+88+93+101+16+72+53+104+91+79+70+49+20+35+43+113	118.0	32.78	36.65	39.33	select chain A and resi 71+82+94+90+24+26+80+111+67+46+32+116+103+44+7+12+33+58+18+40+118+120+5+85+97+63+69+6+114+10+39+13+76+87+110+115+60+31+57+52+17+64+92+11+38+62+78+48+106+86+29+9+28+56+4+121+105+83+107+117+41+100+75+73+27+77+59+65+119+98+37+102+66+84+47+95+89+61+21+14+19+36+51+25+45+68+8+23+81+22+50+42+30+96+108+34+54+15+74+99+109+55+112+88+93+101+16+72+53+104+91+79+70+49+20+35+43+113	MAGHLASDFAFSPPPGGGGDGPGGPEPGWVDPRTWLSFQGPPGGPGIGPGVGPGSEVWGIPPCPPPYEFCGGMAYCGPQVGVGLVPQGGLETSQPEGEAGVGVESNSDGASPEPCTVTPGAVKLEKEKLEQNPEESQDIKALQKELEQFAKLLKQKRITLGYTQADVGLTLGVLFGKVFSQTTICRFEALQLSFKNMCKLRPLLQKWVEEADNNENLQEICKAETLVQARKRKRTSIENRVRGNLENLFLQCPKPTLQQISHIAQQLGLEKDVVRVWFCNRRQKGKRSSSDYAQREDFEAAGSPFSGGPVSFPLAPGPHFGTPGYGSPHFTALYSSVPFPEGEAFPPVSVTTLGSPMHSN
P63124	156	0	0	0	0	0	69	47	116	44.23	0.0	118	12691	32	20.51	2022-12-27	22.36	select chain A and resi 94+17+111+81+69+98+67+79+107+27+103+108+44+105+71+101+30+66+109+95+31+15+106+104+116+102+65+77+99+28+110+26	30.0	19.23	25.42	2022-04-21	select chain A and resi 94+17+81+69+98+67+79+107+27+103+44+108+105+71+101+30+66+109+95+31+15+106+104+102+65+77+99+28+110+26	27.0	17.31	22.88	19.29	select chain A and resi 94+17+81+69+98+67+79+107+27+103+44+105+71+101+30+66+95+31+15+106+104+102+65+77+99+28+26	WASQVSENRPVCKAIIQGKQFEGLVDTEADVSIIALNQWPKNWPKQKAVTGLVGIGTASEVYQSTEILHCLGPDNQESTVQPMITSIPLNLWGQDLLQQWGAEITMPAPLYSPTSQKIMTKMGYIPGKGLGKNEDGIKVPVEAKINQKREGIGYPF
Q12951	378	0	0	0	0	0	119	0	119	31.48	0.0	345	44303	118	31.22	34.2	36.88	select chain A and resi 21+104+92+19+59+66+12+22+80+40+78+99+33+57+15+79+27+109+73+102+39+77+16+68+87+47+110+2+23+7+98+85+38+11+52+48+64+28+108+10+6+89+20+86+82+97+101+62+105+113+117+90+69+32+50+107+94+60+75+34+29+49+17+56+106+18+103+30+91+118+83+76+5+1+3+24+44+53+61+13+51+114+35+36+84+58+72+116+41+25+43+26+46+63+8+54+42+65+31+9+115+93+37+4+71+67+112+74+88+70+55+95+14+111+100+45+96+81	117.0	30.95	33.91	36.36	select chain A and resi 21+104+92+19+59+66+12+80+22+78+40+99+33+57+79+15+27+109+73+102+39+77+16+68+87+47+110+2+23+98+7+85+38+11+52+48+64+28+108+10+6+89+20+86+82+97+101+62+105+113+117+90+69+32+50+107+94+60+75+34+29+49+17+56+106+18+103+30+91+118+83+76+5+24+3+44+53+61+13+51+114+36+35+84+58+72+116+41+43+25+26+63+46+8+54+42+65+31+9+115+93+37+4+71+67+112+74+88+70+55+95+14+111+100+45+96+81	116.0	30.69	33.62	36.12	select chain A and resi 21+104+92+19+59+66+12+80+22+78+40+99+33+57+79+15+27+109+73+102+39+77+16+68+87+47+110+23+98+7+85+38+11+52+48+64+28+108+10+6+89+20+86+82+97+101+62+105+113+117+90+69+32+50+107+94+60+75+34+29+49+17+56+106+18+103+30+91+118+83+76+5+24+3+44+53+61+13+51+114+36+35+84+58+72+116+41+43+25+26+63+46+8+54+42+65+31+9+115+93+37+4+71+67+112+74+88+70+55+95+14+111+100+45+96+81	MSSFDLPAPSPPRCSPQFPSIGQEPPEMNLYYENFFHPQGVPSPQRPSFEGGGEYGATPNPYLWFNGPTMTPPPYLPGPNASPFLPQAYGVQRPLLPSVSGLGGSDLGWLPIPSQEELMKLVRPPYSYSALIAMAIHGAPDKRLTLSQIYQYVADNFPFYNKSKAGWQNSIRHNLSLNDCFKKVPRDEDDPGKGNYWTLDPNCEKMFDNGNFRRKRKRKSDVSSSTASLALEKTESSLPVDSPKTTEPQDILDGASPGGTTSSPEKRPSPPPSGAPCLNSFLSSMTAYVSGGSPTSHPLVTPGLSPEPSDKTGQNSLTFNSFSPLTNLSNHSGGGDWANPMPTNMLSYGGSVLSQFSPHFYNSVNTSGVLYPREGTEV
Q03431	593	0	0	0	0	0	77	240	317	1998-12-01	0.0	473	49877	71	1997-11-01	2022-01-15	2023-11-01	select chain A and resi 211+235+189+246+431+353+185+244+210+458+255+443+207+203+252+457+250+447+181+245+435+247+178+253+329+228+193+190+200+238+184+464+175+433+242+461+199+197+191+450+436+180+179+204+239+243+412+439+454+463+254+446+438+430+192+182+176+251+442+196+186+467+248+453+177+445+434+462+432+232+249	69.0	1964-11-01	14.59	2022-07-11	select chain A and resi 211+235+189+246+431+353+185+244+210+255+458+443+207+203+252+457+250+447+181+245+435+247+178+253+329+228+193+190+200+238+184+175+433+242+461+199+191+197+436+180+179+243+204+239+450+463+439+454+254+446+438+430+192+182+176+251+442+196+186+467+248+453+177+445+434+462+432+232+249	64.0	1979-10-01	13.53	1952-10-01	select chain A and resi 235+189+431+246+255+185+244+458+443+252+203+207+457+250+447+181+435+245+178+253+193+190+429+200+184+238+175+433+242+461+199+191+197+436+180+179+450+204+239+243+254+439+454+446+438+430+192+182+176+251+442+174+186+196+248+453+434+445+177+462+432+232+249+428	MGTARIAPGLALLLCCPVLSSAYALVDADDVMTKEEQIFLLHRAQAQCEKRLKEVLQRPASIMESDKGWTSASTSGKPRKDKASGKLYPESEEDKEAPTGSRYRGRPCLPEWDHILCWPLGAPGEVVAVPCPDYIYDFNHKGHAYRRCDRNGSWELVPGHNRTWANYSECVKFLTNETREREVFDRLGMIYTVGYSVSLASLTVAVLILAYFRRLHCTRNYIHMHLFLSFMLRAVSIFVKDAVLYSGATLDEAERLTEEELRAIAQAPPPPATAAAGYAGCRVAVTFFLYFLATNYYWILVEGLYLHSLIFMAFFSEKKYLWGFTVFGWGLPAVFVAVWVSVRATLANTGCWDLSSGNKKWIIQVPILASIVLNFILFINIVRVLATKLRETNAGRCDTRQQYRKLLKSTLVLMPLFGVHYIVFMATPYTEVSGTLWQVQMHYEMLFNSFQGFFVAIIYCFCNGEVQAEIKKSWSRWTLALDFKRKARSGSSSYSYGPMVSHTSVTNVGPRVGLGLPLSPRLLPTATTNGHPQLPGHAKPGTPALETLETTPPAMAAPKDDGFLNGSCSGLDEEASGPERPPALLQEEWETVM
Q5JST6	749	0	0	0	0	0	53	573	626	2022-08-07	0.0	539	55319	21	2022-08-02	2022-09-03	1965-03-01	select chain A and resi 320+317+299+318+316+307+300+308+303+315+301+322+298+304+296+306+319+309+302+314+305	21.0	2022-08-02	2022-09-03	2022-01-04	select chain A and resi 320+317+299+318+316+307+300+308+310+303+315+301+322+304+306+319+309+311+302+314+305	20.0	1967-02-01	1971-03-01	1969-03-01	select chain A and resi 328+320+299+318+291+300+303+301+294+292+322+298+304+296+295+293+319+302+305+297	MALPLLPGNSFNRNVGKEKFHKSQHWGFCNNVMMLVSDEKPGIGGEPLLGQKIKPKCSIYPKGDGSDVPSWVAFDKQVLSFDAYLEEEVLDKSQTNYRIRYYKIYFYPEDDTIQVNEPEVKNSGLLQGTSIRRHRITLPPPDEDQFYTVYHFNVGTEVVFYGRTFKIYDCDAFTRNFLRKIGVKVNPPVQCPEDPYMKIRREVVEHVEPLRPYESLDTLKQFLQYHGKILCFFCLWDDSVSMFGDRRELILHYFLCDDTIEIKELLPHSSGRDALKMFLRRSKLPKNCPPRVYQPGQITDRAVLNSYGDFIKNQADGYLFDRYKLGKVDQEFYKDSDLSLGVTINVWGRKVLLYDCDEFTKSYYKSKYGIENFTSVSCKPPSPPPKIERKFPPYNGFGSEEDSLRNCIDLKPTPHRRNFKKFMEKDSYGSKSNILRFFAKLVTDKCVDLDRMFVISYYLGDDTISVFEPIERNSGIAGGMFLKRSRVKKPGQEVFKSELSEYIKAEELYIGVTVNVNGYLFRLLNADEYTLNYMEQNTDKYPFSNLKLALQKLKQEEGKSRELKQVFKAADSKHTNMVDYNTFRDILMSLTVGNLAEQEFVTIARHYRVPEGTCSDMDFLIALAHEKFKKNMFENFDTFIYSCVYEDREKKNVLPTKDIKRLCKSSRLPLSDDLLESLLSRFEDSEKQIDYKSFFSALNWRKNPVPELQPASYLKERCEDVWLGMPSPIPAKYIDYWTFLKDAFGLEEE
P41143	372	0	0	0	0	0	78	0	78	20.97	0.0	242	22965	98	26.34	40.5	34.44	select chain A and resi 317+39+43+293+302+115+57+47+10+298+15+34+27+28+268+11+191+192+117+195+261+190+13+110+289+17+38+7+296+51+291+279+103+42+321+44+54+20+283+306+12+309+32+265+58+35+272+16+295+299+18+40+41+111+316+30+46+112+264+116+50+120+290+100+14+29+294+8+189+19+33+104+292+45+320+55+107+313+48+286+276+36+257+31+258+194+288+118+287+26+119+113+196+319+37+9+271+193	92.0	24.73	38.02	32.24	select chain A and resi 317+39+43+293+302+115+57+47+10+298+15+34+27+28+268+11+191+192+117+195+261+190+13+110+289+17+38+296+51+291+279+103+42+44+54+20+283+306+12+309+32+265+58+35+272+16+295+299+18+40+41+111+316+30+46+112+264+116+50+120+290+100+14+29+294+8+189+19+33+104+292+45+55+107+313+48+286+276+36+31+194+288+118+287+26+119+113+196+37+9+271+193	90.0	24.19	37.19	32.04	select chain A and resi 317+39+43+293+302+115+47+10+298+15+34+27+28+268+11+191+192+117+195+261+190+13+110+289+17+38+7+296+51+291+279+103+42+321+44+54+20+283+306+12+309+32+265+35+272+16+295+299+18+40+41+111+316+30+46+112+264+116+50+290+14+29+294+8+19+33+104+292+45+320+107+313+48+286+276+36+257+31+258+194+288+287+26+113+196+319+37+9+271+193	MEPAPSAGAELQPPLFANASDAYPSACPSAGANASGPPGARSASSLALAIAITALYSAVCAVGLLGNVLVMFGIVRYTKMKTATNIYIFNLALADALATSTLPFQSAKYLMETWPFGELLCKAVLSIDYYNMFTSIFTLTMMSVDRYIAVCHPVKALDFRTPAKAKLINICIWVLASGVGVPIMVMAVTRPRDGAVVCMLQFPSPSWYWDTVTKICVFLFAFVVPILIITVCYGLMLLRLRSVRLLSGSKEKDRSLRRITRMVLVVVGAFVVCWAPIHIFVIVWTLVDIDRRDPLVVAALHLCIALGYANSSLNPVLYAFLDENFKRCFRQLCRKPCGRPDPSSFSRAREATARERVTACTPSDGPGGGAAA
P32455	592	0	0	0	0	0	51	155	206	1961-08-01	0.0	342	31764	23	1989-03-01	1973-06-01	1976-05-01	select chain A and resi 140+50+143+46+137+102+105+48+141+132+69+107+135+68+71+104+70+72+136+109+47+131+74	23.0	1989-03-01	1973-06-01	1995-05-01	select chain A and resi 140+50+143+46+137+102+105+48+141+108+110+132+69+107+68+71+104+70+72+109+47+131+74	22.0	1972-03-01	1943-06-01	1979-05-01	select chain A and resi 200+197+263+189+190+188+199+196+193+195+261+192+184+240+187+191+194+259+198+186+260+239	MASEIHMTGPMCLIENTNGRLMANPEALKILSAITQPMVVVAIVGLYRTGKSYLMNKLAGKKKGFSLGSTVQSHTKGIWMWCVPHPKKPGHILVLLDTEGLGDVEKGDNQNDSWIFALAVLLSSTFVYNSIGTINQQAMDQLYYVTELTHRIRSKSSPDENENEVEDSADFVSFFPDFVWTLRDFSLDLEADGQPLTPDEYLTYSLKLKKGTSQKDETFNLPRLCIRKFFPKKKCFVFDRPVHRRKLAQLEKLQDEELDPEFVQQVADFCSYIFSNSKTKTLSGGIQVNGPRLESLVLTYVNAISSGDLPCMENAVLALAQIENSAAVQKAIAHYEQQMGQKVQLPTETLQELLDLHRDSEREAIEVFIRSSFKDVDHLFQKELAAQLEKKRDDFCKQNQEASSDRCSALLQVIFSPLEEEVKAGIYSKPGGYRLFVQKLQDLKKKYYEEPRKGIQAEEILQTYLKSKESMTDAILQTDQTLTEKEKEIEVERVKAESAQASAKMLQEMQRKNEQMMEQKERSYQEHLKQLTEKMENDRVQLLKEQERTLALKLQEQEQLLKEGFQKESRIMKNEIQDLQTKMRRRKACTIS
P48357	1165	0	0	0	0	0	49	486	535	2021-04-01	0.0	868	99246	42	1961-03-01	1984-04-01	2021-03-01	select chain A and resi 530+619+504+527+459+505+482+475+526+474+525+471+467+472+473+622+617+485+533+521+478+516+463+479+532+480+462+481+477+618+514+461+506+523+620+616+621+468+520+470+476+528	40.0	1943-03-01	1961-04-01	2022-06-03	select chain A and resi 530+619+504+527+459+505+482+475+526+474+525+471+467+472+473+617+485+533+521+478+516+463+479+532+480+462+481+477+618+514+461+523+506+620+621+468+520+470+476+528	40.0	1943-03-01	1961-04-01	1976-05-01	select chain A and resi 1049+1061+1058+1059+1039+1029+1047+1053+1034+1022+1052+1033+1044+1055+1056+1042+1060+1035+1040+1031+1041+1025+1036+1038+1030+1046+1024+1045+1023+1028+1043+1026+1037+1054+1050+1051+1057+1048+1032+1027	MICQKFCVVLLHWEFIYVITAFNLSYPITPWRFKLSCMPPNSTYDYFLLPAGLSKNTSNSNGHYETAVEPKFNSSGTHFSNLSKTTFHCCFRSEQDRNCSLCADNIEGKTFVSTVNSLVFQQIDANWNIQCWLKGDLKLFICYVESLFKNLFRNYNYKVHLLYVLPEVLEDSPLVPQKGSFQMVHCNCSVHECCECLVPVPTAKLNDTLLMCLKITSGGVIFQSPLMSVQPINMVKPDPPLGLHMEITDDGNLKISWSSPPLVPFPLQYQVKYSENSTTVIREADKIVSATSLLVDSILPGSSYEVQVRGKRLDGPGIWSDWSTPRVFTTQDVIYFPPKILTSVGSNVSFHCIYKKENKIVPSKEIVWWMNLAEKIPQSQYDVVSDHVSKVTFFNLNETKPRGKFTYDAVYCCNEHECHHRYAELYVIDVNINISCETDGYLTKMTCRWSTSTIQSLAESTLQLRYHRSSLYCSDIPSIHPISEPKDCYLQSDGFYECIFQPIFLLSGYTMWIRINHSLGSLDSPPTCVLPDSVVKPLPPSSVKAEITINIGLLKISWEKPVFPENNLQFQIRYGLSGKEVQWKMYEVYDAKSKSVSLPVPDLCAVYAVQVRCKRLDGLGYWSNWSNPAYTVVMDIKVPMRGPEFWRIINGDTMKKEKNVTLLWKPLMKNDSLCSVQRYVINHHTSCNGTWSEDVGNHTKFTFLWTEQAHTVTVLAINSIGASVANFNLTFSWPMSKVNIVQSLSAYPLNSSCVIVSWILSPSDYKLMYFIIEWKNLNEDGEIKWLRISSSVKKYYIHDHFIPIEKYQFSLYPIFMEGVGKPKIINSFTQDDIEKHQSDAGLYVIVPVIISSSILLLGTLLISHQRMKKLFWEDVPNPKNCSWAQGLNFQKPETFEHLFIKHTASVTCGPLLLEPETISEDISVDTSWKNKDEMMPTTVVSLLSTTDLEKGSVCISDQFNSVNFSEAEGTEVTYEDESQRQPFVKYATLISNSKPSETGEEQGLINSSVTKCFSSKNSPLKDSFSNSSWEIEAQAFFILSDQHPNIISPHLTFSEGLDELLKLEGNFPEENNDKKSIYYLGVTSIKKRESGVLLTDKSRVSCPFPAPCLFTDIRVLQDSCSHFVENNINLGTSSKKTFASYMPQFQTCSTQTHKIMENKMCDLTV
P37023	503	0	0	0	0	0	106	42	148	2022-07-21	0.0	335	35749	87	2022-03-17	25.97	24.86	select chain A and resi 80+132+95+64+89+79+118+127+57+109+85+19+136+41+117+74+16+59+112+62+56+124+121+81+115+128+144+138+113+125+60+102+141+129+140+108+66+18+111+139+75+131+17+106+120+73+76+82+98+116+77+122+137+91+110+126+37+54+63+84+71+130+72+92+133+20+14+143+134+107+142+78+38+145+58+135+83+88+146+123+119+114+61+104+105+100+65	83.0	2022-05-16	24.78	23.24	select chain A and resi 80+132+95+64+89+79+118+127+57+109+85+19+136+41+117+74+16+59+112+62+56+124+121+81+115+128+138+113+125+60+102+141+129+140+108+66+18+111+139+75+131+17+106+120+73+76+82+98+116+77+122+137+91+110+126+37+54+63+84+71+130+72+92+133+20+14+134+107+142+78+38+58+135+83+88+123+119+114+61+104+105+100+65	79.0	15.71	23.58	2022-02-22	select chain A and resi 80+132+95+64+89+79+118+127+57+109+85+19+136+41+117+74+16+59+112+62+56+124+121+81+115+128+138+113+125+60+102+129+108+66+18+111+75+131+17+106+120+73+76+82+98+116+77+122+137+91+110+126+37+54+63+84+71+130+72+92+133+20+14+134+107+78+38+58+135+83+88+123+119+114+61+104+105+100+65	MTLGSPRKGLLMLLMALVTQGDPVKPSRGPLVTCTCESPHCKGPTCRGAWCTVVLVREEGRHPQEHRGCGNLHRELCRGRPTEFVNHYCCDSHLCNHNVSLVLEATQPPSEQPGTDGQLALILGPVLALLALVALGVLGLWHVRRRQEKQRGLHSELGESSLILKASEQGDSMLGDLLDSDCTTGSGSGLPFLVQRTVARQVALVECVGKGRYGEVWRGLWHGESVAVKIFSSRDEQSWFRETEIYNTVLLRHDNILGFIASDMTSRNSSTQLWLITHYHEHGSLYDFLQRQTLEPHLALRLAVSAACGLAHLHVEIFGTQGKPAIAHRDFKSRNVLVKSNLQCCIADLGLAVMHSQGSDYLDIGNNPRVGTKRYMAPEVLDEQIRTDCFESYKWTDIWAFGLVLWEIARRTIVNGIVEDYRPPFYDVVPNDPSFEDMKKVVCVDQQTPTIPNRLAADPVLSGLAQMMRECWYPNPSARLTALRIKKTLQKISNSPEKPKVIQ
Q5SYB0	1578	0	0	0	0	0	115	555	670	2029-07-01	0.0	1331	165281	182	1953-11-01	13.67	14.78	select chain A and resi 1375+636+747+1308+753+1370+1367+629+348+347+1331+1358+765+1303+707+754+1333+736+1334+1298+1343+769+1320+729+770+1326+1348+1324+756+757+722+724+746+1294+726+743+1350+725+706+1366+1310+727+638+763+1311+735+640+628+708+1322+1327+1316+1299+1337+715+750+1318+749+1301+631+737+1389+1386+733+738+639+1314+1373+1340+1351+1383+745+1312+344+711+1336+719+741+1302+1355+1354+1382+1384+1357+1381+717+1330+1361+760+768+1368+723+710+1344+731+764+713+1313+739+1379+1338+748+716+709+1309+1323+1300+1353+752+714+1385+627+1335+1390+1345+1341+759+1352+1307+718+751+1329+1325+1377+641+1364+767+1347+1365+1332+1297+633+1296+1295+642+630+1306+1356+1360+721+1387+1328+755+632+730+346+1374+720+766+1376+762+740+1339+758+1305+1362+761+742+744+712+635+1346+1359+1317+1372+1388+1369+1342+734+728+1321+1304+1349+1319+732+634+1371+1378+1315+1363+637+1380	182.0	1953-11-01	13.67	14.71	select chain A and resi 1375+636+624+747+1370+753+1367+629+348+347+1331+1358+765+707+754+1333+736+1334+1343+769+1320+729+1394+770+1326+1348+1324+756+757+408+722+724+746+726+743+1350+725+706+1366+646+727+622+638+763+1393+735+640+628+708+645+411+1322+1327+1316+1337+715+750+1318+749+631+737+1389+1386+733+738+639+1314+409+1373+1340+1351+1383+745+344+711+1336+719+741+1391+1355+1354+1382+1384+1357+1381+717+1330+1361+760+768+1368+723+710+1344+731+764+713+1313+739+1379+748+1338+1395+716+623+709+1323+1385+1353+752+627+1390+714+1335+626+407+625+1345+1341+759+1352+718+751+1377+1329+1325+641+1364+767+1347+1365+1332+633+642+630+1356+643+1360+721+644+1387+755+1328+632+730+410+346+1374+720+766+1376+762+740+1339+758+761+1362+1392+742+744+712+635+1346+1359+1317+1372+1388+1369+1342+734+728+1321+1349+1319+732+634+1371+1378+1315+1363+637+1380	181.0	1947-11-01	2022-06-13	14.74	select chain A and resi 1375+636+747+1308+753+1370+1367+629+348+347+1331+1358+765+1303+707+754+1333+736+1334+1298+1343+769+1320+729+770+1326+1348+1324+756+757+722+724+746+726+743+1350+725+706+1366+1310+727+638+763+1311+735+640+628+708+1322+1327+1316+1299+1337+715+750+1318+749+1301+631+737+1389+1386+733+738+639+1314+1373+1340+1351+1383+745+1312+344+711+1336+719+741+1302+1355+1354+1382+1384+1357+1381+717+1330+1361+760+768+1368+723+710+1344+731+764+713+1313+739+1379+1338+748+716+709+1309+1323+1300+1353+752+714+1385+627+1335+1390+1345+1341+759+1352+1307+718+751+1329+1325+1377+641+1364+767+1347+1365+1332+1297+633+1296+1295+642+630+1306+1356+1360+721+1387+1328+755+632+730+346+1374+720+766+1376+762+740+1339+758+761+1362+1305+742+744+712+635+1346+1359+1317+1372+1388+1369+1342+734+728+1321+1304+1349+1319+732+634+1371+1378+1315+1363+637+1380	MEELETSLFQTRKAHRIEQMVARWLRRSRDSSARAKVAAADGPARNPTQTLIPVRHTVKIDKDTLLQDYGFHISESLPLTVVAVTAGGSAHGKLFPGDQILQMNNEPAEDLSWERAVDILREAEDSLSITVVRCTSGVPKSSFLTEEKRARLKTNPVKVHFAEEVLISGHSQGNSLLCMPNVLKLYLENGQTKAFKFEANTTVKDIILTVKEKLSIRSIEYFALALEEQYSISRLHLLHEEELIQQVVEREESHDYRCLFRVCFVPKDPLDLLKEDPVAFEYLYLQSCSDVLQERFAVEMKCSSALRLAALHIQERIYACAQPQKISLKYIEKDWGIENFISPTLLRNMKGKDIKKAISFHMKRNQNLLEPRQKQLISAAQLRLNYLQILGELKTYGGRIFNATLMLQDRESYIALLVGAKYGISQVINSKLNIMSTLAEFANISRVELTEESEKVSVVKVYLQDVKVLTLLLESNSAKDLACLIAGYYRLLVDPVTSIFLWPGNKQQAHRVSAEEGYESRACSDSEESSEVDCVLEPLSDRRLVKLAPCRSLIKEEQPPGNSPTPEVARRGPSTCGASSTTDSAESEASDSANTESRGYRTSGSSESMDALEEDDLDTCSSSRSTFFHFGSPGLAESIDSDSQEERSGIETSGFLCLLDLAQRANPQCQKTEFSESAALETFGWAPELSTVRLDPRLYEGSHADYYSLCSSVSPASYLSDSSESTASRQGGAPPAWGQQGWTEAQPSSMLEPLALHPPLAFEDGSSDEEYYDAADKLTPPGPPSGPRDVSTAEPSATSLQNKASTSSPENSLPCGPDGRQPSRRGGVKKYAKTLRKRRSFLQTDYTSQVSFPLVPSASLESVDDVCYYDREPYLALGAPSPTVSSLQDMQGEPGLLETKALGLLAPLRETKSTNPASRVMEMEPETMETKSVIDSRVSSISAIRFRIDPNNKENSGVVPAASSSASTPHCSNPGSSGPDTAQARPSQILPLSQDLDGIAPKEPTIEHGDSSFSLSSGDPNPDRACLASNPGLNNVSQGDTLELQLEPHVQLEMGLESFCTNHIQETAPKYTEPLLSPRDEPRSDECGINPGEKIASIPTKEEPQGQLSLERDREVTNKNGTNVFQEESRKDSGDSPGDVSNNVSQTLDISSPAGKIVTSLSLDAPVTGTEQIPPHPPRDPQGQSREPPGQGCQAQEQKLFVELDLDPDFFLGKQTVSPAVPPEGIKAEAPNHVTGQDIAPRDSPEWVCFNPEPSLPEPLPCPQEDPHLETSNHCLLSEGKSDSSSICLSAEKSFLCFAPESHPEVSASLRVATSLGFAGMNEMVAPRIGMDQCSCQFSYATCFRGPQPETEEEDRDLEAHPMAPLTSPPSAGSPVVLPWRPARAHSCTTAPLSRKSHIWPEYCSRALRQLKATPASTPEGFIQLMESLLELQDILETSWGVGNKHPPEKCTWHFTESRSRLCMGSQKLLSSCRHVIRMDQSPEEMQGAVRDTFQHLVQLAGLCFQFTDCSRCSARHREAAGNLRDVVYTYHQFIEAAKSTCERGYHDLSVKLLARQCTALTAAVFCLTQKFRASTAL
Q1HG43	343	0	0	0	0	0	119	160	279	34.69	0.0	245	25913	99	28.86	40.41	29.96	select chain A and resi 175+208+23+19+53+233+69+156+231+211+29+232+28+226+185+266+223+34+204+56+58+171+263+260+21+240+24+259+183+269+253+218+271+20+62+216+252+172+235+255+229+82+237+249+219+273+270+275+274+225+215+35+242+72+59+247+179+267+18+75+52+244+264+33+246+222+272+241+168+239+51+234+174+197+55+36+26+192+32+212+195+73+30+189+54+193+22+256+182+205+17+134+186+230+178+196+262+209+245	88.0	25.66	35.92	2022-01-26	select chain A and resi 175+208+23+53+233+69+156+231+211+232+28+226+185+266+223+204+56+58+171+263+260+21+240+24+259+183+269+253+218+271+62+20+216+252+172+235+255+229+82+237+249+219+273+270+275+274+225+215+35+242+72+59+247+179+267+75+52+244+264+246+222+272+241+168+239+51+234+174+197+55+26+192+212+73+189+54+193+22+256+182+205+134+186+230+178+262+209+245	87.0	25.36	35.51	26.38	select chain A and resi 175+208+23+233+69+231+136+211+232+226+185+266+223+202+204+56+58+171+263+260+21+24+259+183+269+253+218+271+133+62+216+252+172+235+200+255+229+249+219+273+270+275+274+225+215+242+166+72+59+247+179+267+75+244+264+246+222+272+168+199+135+234+174+197+55+26+192+212+195+73+285+189+276+193+22+256+182+205+134+186+230+178+196+262+201+209+245	MATLGHTFPFYAGPKPTFPMDTTLASIIMIFLTALATFIVILPGIRGKTRLFWLLRVVTSLFIGAAILAVNFSSEWSVGQVSTNTSYKAFSSEWISADIGLQVGLGGVNITLTGTPVQQLNETINYNEEFTWRLGENYAEEYAKALEKGLPDPVLYLAEKFTPRSPCGLYRQYRLAGHYTSAMLWVAFLCWLLANVMLSMPVLVYGGYMLLATGIFQLLALLFFSMATSLTSPCPLHLGASVLHTHHGPAFWITLTTGLLCVLLGLAMAVAHRMQPHRLKAFFNQSVDEDPMLEWSPEEGGLLSPRYRSMADSPKSQDIPLSEASSTKAYCKEAHPKDPDCAL
P52815	198	0	0	0	0	0	57	0	57	28.79	0.0	177	20619	56	28.28	31.64	38.7	select chain A and resi 7+16+43+40+30+34+46+50+2+51+11+18+23+49+21+54+26+48+32+44+53+12+36+3+39+24+27+1+8+13+42+38+47+9+35+10+45+4+52+55+6+29+33+31+5+17+28+19+22+20+25+41+37+15+56+14	53.0	26.77	29.94	36.07	select chain A and resi 7+16+43+40+30+34+46+50+51+54+23+18+11+49+21+26+48+32+44+53+36+12+39+24+27+13+8+42+38+47+9+35+10+45+4+52+55+33+29+6+31+5+17+28+22+19+20+25+41+37+15+56+14	51.0	25.76	28.81	35.12	select chain A and resi 7+16+43+40+30+34+46+50+51+54+23+18+11+49+21+26+48+32+44+53+36+12+39+24+27+13+8+42+38+47+9+35+45+10+52+55+33+29+6+31+17+28+22+19+20+25+41+37+15+56+14	MLPAAARPLWGPCLGLRAAAFRLARRQVPCVCAVRHMRSSGHQRCEALAGAPLDNAPKEYPPKIQQLVQDIASLTLLEISDLNELLKKTLKIQDVGLVPMGGVMSGAVPAAAAQEAVEEDIPIAKERTHFTVRLTEAKPVDKVKLIKEIKNYIQGINLVQAKKLVESLPQEIKANVAKAEAEKIKAALEAVGGTVVLE
Q13435	895	0	0	0	0	0	70	77	147	1982-07-01	0.0	848	103431	68	2022-06-07	2022-02-08	1947-08-01	select chain A and resi 96+85+131+140+110+130+84+81+118+87+122+88+137+106+107+103+132+115+124+90+128+121+104+97+95+83+89+127+143+112+134+101+93+138+109+119+113+125+91+133+135+144+145+92+136+142+146+114+129+98+102+120+100+99+80+141+79+94+86+111+117+123+82+126+105+108+116+139	66.0	1937-07-01	1978-07-01	1952-08-01	select chain A and resi 263+234+246+252+212+222+210+250+242+224+245+237+257+201+226+256+225+244+208+220+264+236+239+248+214+260+232+262+215+231+235+228+249+223+218+219+258+209+253+227+216+238+241+243+229+255+206+205+259+233+202+230+240+265+221+261+211+204+266+247+207+251+213+254+217+203	65.0	2026-07-01	1967-07-01	2022-04-08	select chain A and resi 96+85+131+140+110+130+84+81+118+87+122+88+137+106+107+103+132+115+124+90+78+128+121+104+97+95+83+89+127+112+134+101+93+138+109+119+113+125+91+133+135+92+136+142+114+129+98+102+120+100+99+80+79+141+94+86+111+117+123+82+126+105+108+116+139	MATEHPEPPKAELQLPPPPPPGHYGAWAAQELQAKLAEIGAPIQGNREELVERLQSYTRQTGIVLNRPVLRGEDGDKAAPPPMSAQLPGIPMPPPPLGLPPLQPPPPPPPPPPGLGLGFPMAHPPNLGPPPPLRVGEPVALSEEERLKLAQQQAALLMQQEERAKQQGDHSLKEHELLEQQKRAAVLLEQERQQEIAKMGTPVPRPPQDMGQIGVRTPLGPRVAAPVGPVGPTPTVLPMGAPVPRPRGPPPPPGDENREMDDPSVGPKIPQALEKILQLKESRQEEMNSQQEEEEMETDARSSLGQSASETEEDTVSVSKKEKNRKRRNRKKKKKPQRVRGVSSESSGDREKDSTRSRGSDSPAADVEIEYVTEEPEIYEPNFIFFKRIFEAFKLTDDVKKEKEKEPEKLDKLENSAAPKKKGFEEEHKDSDDDSSDDEQEKKPEAPKLSKKKLRRMNRFTVAELKQLVARPDVVEMHDVTAQDPKLLVHLKATRNSVPVPRHWCFKRKYLQGKRGIEKPPFELPDFIKRTGIQEMREALQEKEEQKTMKSKMREKVRPKMGKIDIDYQKLHDAFFKWQTKPKLTIHGDLYYEGKEFETRLKEKKPGDLSDELRISLGMPVGPNAHKVPPPWLIAMQRYGPPPSYPNLKIPGLNSPIPESCSFGYHAGGWGKPPVDETGKPLYGDVFGTNAAEFQTKTEEEEIDRTPWGELEPSDEESSEEEEEEESDEDKPDETGFITPADSGLITPGGFSSVPAGMETPELIELRKKKIEEAMDGSETPQLFTVLPEKRTATVGGAMMGSTHIYDMSTVMSRKGPAPELQGVEVALAPEELELDPMAMTQKYEEHVREQQAQVEKEDFSDMVAEHAAKQKQKKRKAQPQDSRGGSKKYKEFKF
Q12983	259	0	0	0	0	0	109	0	109	42.08	0.0	259	32570	96	37.07	37.07	39.56	select chain A and resi 50+33+15+205+59+47+57+78+66+28+6+34+84+55+17+53+210+75+51+11+58+83+208+24+56+62+85+60+82+71+10+86+2+204+88+80+209+45+52+19+70+40+30+31+39+1+69+8+44+21+14+79+4+3+41+65+20+48+89+27+5+13+72+206+25+73+77+35+23+36+43+63+67+81+74+87+42+207+68+64+18+32+46+49+76+9+61+38+16+12+26+29+22+37+54+7	95.0	36.68	36.68	38.8	select chain A and resi 50+33+15+205+59+47+57+78+66+28+6+34+84+55+17+53+210+75+51+58+11+83+208+24+56+62+85+60+82+71+10+86+2+204+88+80+209+45+52+19+70+40+30+31+39+69+8+44+21+14+79+4+3+41+65+20+48+89+27+13+5+72+206+25+73+77+35+23+36+43+63+67+81+74+87+42+207+68+64+18+32+46+49+76+9+61+38+16+12+26+29+22+37+54+7	92.0	35.52	35.52	37.78	select chain A and resi 50+33+15+205+59+47+57+78+66+28+6+34+84+55+17+53+210+75+51+58+11+83+208+24+56+62+85+60+82+71+10+86+204+88+80+209+45+52+19+70+40+30+31+39+69+8+44+21+14+79+41+65+20+48+89+27+13+5+72+206+25+73+77+35+23+36+43+63+67+81+74+87+42+207+68+64+18+32+46+49+76+9+61+38+16+12+26+29+22+37+54+7	MGDAAADPPGPALPCEFLRPGCGAPLSPGAQLGRGAPTSAFPPPAAEAHPAARRGLRSPQLPSGAMSQNGAPGMQEESLQGSWVELHFSNNGNGGSVPASVSIYNGDMEKILLDAQHESGRSSSKSSHCDSPPRSQTPQDTNRASETDTHSIGEKNSSQSEEDDIERRKEVESILKKNSDWIWDWSSRPENIPPKEFLFKHPKRTATLSMRNTSVMKKGGIFSAEFLKVFLPSLLLSHLLAIGLGIYIGRRLTTSTSTF
Q53GS7	698	0	0	0	0	0	66	568	634	1946-09-01	0.0	515	56131	52	1945-07-01	2022-01-10	1955-07-01	select chain A and resi 333+308+244+334+252+245+317+312+260+295+256+291+277+320+285+274+330+326+242+327+313+282+319+250+264+247+331+310+254+316+284+309+305+275+278+292+306+281+243+304+328+263+253+249+288+246+335+257+289+324+261+323	47.0	1973-06-01	2013-09-01	2022-04-07	select chain A and resi 308+244+252+245+317+312+260+277+256+291+274+320+285+330+326+242+327+313+282+319+250+302+247+310+331+254+316+240+284+309+305+275+278+306+281+243+304+328+253+249+288+246+257+289+324+261+323	43.0	2016-06-01	1935-08-01	2027-06-01	select chain A and resi 308+244+252+317+312+260+277+256+274+291+320+285+261+257+330+326+327+313+282+319+250+247+310+331+254+316+284+309+305+278+292+306+281+304+328+253+249+246+288+289+324+275+323	MPSEGRCWETLKALRSSDKGRLCYYRDWLLRREDVLEECMSLPKLSSYSGWVVEHVLPHMQENQPLSETSPSSTSASALDQPSFVPKSPDASSAFSPASPATPNGTKGKDESQHTESMVLQSSRGIKVEGCVRMYELVHRMKGTEGLRLWQEEQERKVQALSEMASEQLKRFDEWKELKQHKEFQDLREVMEKSSREALGHQEKLKAEHRHRAKILNLKLREAEQQRVKQAEQERLRKEEGQIRLRALYALQEEMLQLSQQLDASEQHKALLKVDLAAFQTRGNQLCSLISGIIRASSESSYPTAESQAEAERALREMRDLLMNLGQEITRACEDKRRQDEEEAQVKLQEAQMQQGPEAHKEPPAPSQGPGGKQNEDLQVKVQDITMQWYQQLQDASMQCVLTFEGLTNSKDSQAKKIKMDLQKAATIPVSQISTIAGSKLKEIFDKIHSLLSGKPVQSGGRSVSVTLNPQGLDFVQYKLAEKFVKQGEEEVASHHEAAFPIAVVASGIWELHPRVGDLILAHLHKKCPYSVPFYPTFKEGMALEDYQRMLGYQVKDSKVEQQDNFLKRMSGMIRLYAAIIQLRWPYGNRQEIHPHGLNHGWRWLAQILNMEPLSDVTATLLFDFLEVCGNALMKQYQVQFWKMLILIKEDYFPRIEAITSSGQMGSFIRLKQFLEKCLQHKDIPVPKGFLTSSFWRS
Q12789	2109	0	0	0	0	0	115	1884	1999	1945-05-01	0.0	1450	157745	92	1936-04-01	1934-06-01	1942-07-01	select chain A and resi 1891+1952+1947+1940+1917+1977+1968+1945+1922+1921+1907+1925+1941+1976+1929+1897+1965+1886+1901+1927+1906+1932+1946+1962+1933+1899+1961+1904+1974+1936+1931+1908+1893+1975+1943+1950+1909+1900+1890+1951+1910+1937+1963+1966+1972+1919+1902+1957+1894+1888+1954+1969+1973+1905+1898+1938+1912+1971+1939+1958+1948+1934+1935+1916+1896+1926+1959+1928+1887+1949+1956+1918+1924+1960+1892+1970+1895+1889+1913+1920+1903+1955+1915+1942+1923+1930+1911+1953+1964+1914+1967+1944	91.0	1931-04-01	2028-06-01	1946-07-01	select chain A and resi 1891+1952+1947+1940+1917+1885+1968+1945+1922+1921+1907+1925+1941+1929+1897+1965+1886+1901+1927+1906+1932+1946+1962+1933+1899+1961+1904+1974+1936+1931+1908+1893+1975+1943+1950+1909+1900+1890+1951+1910+1937+1963+1966+1972+1919+1902+1957+1894+1888+1954+1969+1973+1905+1898+1938+1912+1971+1939+1958+1948+1934+1935+1916+1896+1926+1959+1928+1887+1949+1956+1918+1924+1960+1892+1970+1895+1889+1913+1920+1903+1955+1915+1942+1923+1930+1911+1953+1964+1914+1967+1944	90.0	2027-04-01	2021-06-01	2028-07-01	select chain A and resi 1891+1952+1947+1940+1917+1977+1968+1945+1922+1921+1907+1925+1941+1976+1929+1897+1965+1901+1927+1906+1932+1946+1962+1933+1899+1961+1904+1974+1936+1931+1908+1893+1975+1943+1950+1909+1900+1890+1951+1910+1937+1963+1966+1972+1919+1902+1957+1894+1888+1954+1969+1973+1905+1898+1938+1912+1971+1939+1958+1948+1934+1935+1916+1896+1926+1959+1928+1949+1956+1918+1924+1960+1892+1970+1895+1889+1913+1920+1903+1955+1915+1942+1923+1930+1911+1953+1964+1914+1967+1944	MDALESLLDEVALEGLDGLCLPALWSRLETRVPPFPLPLEPCTQEFLWRALATHPGISFYEEPRERPDLQLQDRYEEIDLETGILESRRDPVALEDVYPIHMILENKDGIQGSCRYFKERKNITNDIRTKSLQPRCTMVEAFDRWGKKLIIVASQAMRYRALIGQEGDPDLKLPDFSYCILERLGRSRWQGELQRDLHTTAFKVDAGKLHYHRKILNKNGLITMQSHVIRLPTGAQQHSILLLLNRFHVDRRSKYDILMEKLSVMLSTRTNHIETLGKLREELGLCERTFKRLYQYMLNAGLAKVVSLRLQEIHPECGPCKTKKGTDVMVRCLKLLKEFKRNDHDDDEDEEVISKTVPPVDIVFERDMLTQTYDLIERRGTKGISQAEIRVAMNVGKLEARMLCRLLQRFKVVKGFMEDEGRQRTTKYISCVFAEESDLSRQYQREKARSELLTTVSLASMQEESLLPEGEDTFLSESDSEEERSSSKRRGRGSQKDTRASANLRPKTQPHHSTPTKGGWKVVNLHPLKKQPPSFPGAAEERACQSLASRDSLLDTSSVSEPNVSFVSHCADSNSGDIAVIEEVRMENPKESSSSLKTGRHSSGQDKPHETYRLLKRRNLIIEAVTNLRLIESLFTIQKMIMDQEKQEGVSTKCCKKSIVRLVRNLSEEGLLRLYRTTVIQDGIKKKVDLVVHPSMDQNDPLVRSAIEQVRFRISNSSTANRVKTSQPPVPQGEAEEDSQGKEGPSGSGDSQLSASSRSESGRMKKSDNKMGITPLRNYHPIVVPGLGRSLGFLPKMPRLRVVHMFLWYLIYGHPASNTVEKPSFISERRTIKQESGRAGVRPSSSGSAWEACSEAPSKGSQDGVTWEAEVELATETVYVDDASWMRYIPPIPVHRDFGFGWALVSDILLCLPLSIFIQIVQVSYKVDNLEEFLNDPLKKHTLIRFLPRPIRQQLLYKRRYIFSVVENLQRLCYMGLLQFGPTEKFQDKDQVFIFLKKNAVIVDTTICDPHYNLARSSRPFERRLYVLNSMQDVENYWFDLQCVCLNTPLGVVRCPRVRKNSSTDQGSDEEGSLQKEQESAMDKHNLERKCAMLEYTTGSREVVDEGLIPGDGLGAAGLDSSFYGHLKRNWIWTSYIINQAKKENTAAENGLTVRLQTFLSKRPMPLSARGNSRLNIWGEARVGSELCAGWEEQFEVDREPSLDRNRRVRGGKSQKRKRLKKDPGKKIKRKKKGEFPGEKSKRLRYHDEADQSALQRMTRLRVTWSMQEDGLLVLCRIASNVLNTKVKGPFVTWQVVRDILHATFEESLDKTSHSVGRRARYIVKNPQAYLNYKVCLAEVYQDKALVGDFMNRRGDYDDPKVCANEFKEFVEKLKEKFSSALRNSNLEIPDTLQELFARYRVLAIGDEKDQTRKEDELNSVDDIHFLVLQNLIQSTLALSDSQMKSYQSFQTFRLYREYKDHVLVKAFMECQKRSLVNRRRVNHTLGPKKNRALPFVPMSYQLSQTYYRIFTWRFPSTICTESFQFLDRMRAAGKLDQPDRFSFKDQDNNEPTNDMVAFSLDGPGGNCVAVLTLFSLGLISVDVRIPEQIIVVDSSMVENEVIKSLGKDGSLEDDEDEEDDLDEGVGGKRRSMEVKPAQASHTNYLLMRGYYSPGIVSTRNLNPNDSIVVNSCQMKFQLRCTPVPARLRPAAAPLEELTMGTSCLPDTFTKLINPQENTCSLEEFVLQLELSGYSPEDLTAALEILEAIIATGCFGIDKEELRRRFSALEKAGGGRTRTFADCIQALLEQHQVLEVGGNTARLVAMGSAWPWLLHSVRLKDREDADIQREDPQARPLEGSSSEDSPPEGQAPPSHSPRGTKRRASWASENGETDAEGTQMTPAKRPALQDSNLAPSLGPGAEDGAEAQAPSPPPALEDTAAAGAAQEDQEGVGEFSSPGQEQLSGQAQPPEGSEDPRGFTESFGAANISQAARERDCESVCFIGRPWRVVDGHLNLPVCKGMMEAMLYHIMTRPGIPESSLLRHYQGVLQPVAVLELLQGLESLGCIRKRWLRKPRPVSLFSTPVVEEVEVPSSLDESPMAFYEPTLDCTLRLGRVFPHEVNWNKWIHL
Q13506	487	0	0	0	0	0	80	373	453	16.43	0.0	416	51730	79	16.22	18.99	21.27	select chain A and resi 443+434+390+441+437+450+397+439+389+428+436+451+405+432+382+430+416+444+406+381+431+429+433+407+402+395+383+426+388+422+412+380+447+410+435+438+391+411+414+386+424+442+393+445+379+446+427+418+421+440+376+378+404+385+452+425+398+394+408+415+375+419+403+449+377+387+396+401+400+413+423+417+392+453+399+448+384+409+420	78.0	2022-02-16	18.75	2022-11-21	select chain A and resi 443+434+390+441+437+450+397+439+389+428+436+451+405+432+382+430+416+444+406+381+431+429+433+407+402+395+383+426+388+422+412+380+447+410+435+438+391+411+414+386+424+442+393+445+379+446+427+418+421+440+376+378+404+385+452+425+398+394+408+415+375+419+403+449+377+387+396+401+400+413+423+417+392+399+448+384+409+420	77.0	15.81	18.51	20.76	select chain A and resi 443+434+390+441+437+450+397+439+389+428+436+451+405+432+382+430+416+444+406+381+431+429+433+407+402+395+383+426+388+422+412+380+447+410+435+438+391+411+414+386+424+442+393+445+379+446+427+418+421+440+376+378+404+385+425+398+394+408+415+375+419+403+449+377+387+396+401+400+413+423+417+392+399+448+384+409+420	MAAALPRTLGELQLYRILQKANLLSYFDAFIQQGGDDVQQLCEAGEEEFLEIMALVGMASKPLHVRRLQKALRDWVTNPGLFNQPLTSLPVSSIPIYKLPEGSPTWLGISCSSYERSSNAREPHLKIPKCAATTCVQSLGQGKSDVVGSLALQSVGESRLWQGHHATESEHSLSPADLGSPASPKESSEALDAAAALSVAECVERMAPTLPKSDLNEVKELLKTNKKLAKMIGHIFEMNDDDPHKEEEIRKYSAIYGRFDSKRKDGKHLTLHELTVNEAAAQLCVKDNALLTRRDELFALARQISREVTYKYTYRTTKSKCGERDELSPKRIKVEDGFPDFQDSVQTLFQQARAKSEELAALSSQQPEKVMAKQMEFLCNQAGYERLQHAERRLSAGLYRQSSEEHSPNGLTSDNSDGQGERPLNLRMPNLQNRQPHHFVVDGELSRLYPSEAKSHSSESLGILKDYPHSAFTLEKKVIKTEPEDSR
P54855	530	0	0	0	0	0	43	291	334	2022-11-08	0.0	275	26928	39	1936-07-01	14.18	2019-11-01	select chain A and resi 497+502+490+488+194+485+492+496+494+493+189+193+495+270+482+484+491+507+477+486+480+505+499+478+503+191+187+481+506+479+489+504+192+487+500+483+271+501+498	37.0	1998-06-01	13.45	1938-10-01	select chain A and resi 497+502+488+490+194+485+492+496+494+493+189+193+495+270+482+484+491+477+486+480+505+499+478+503+191+187+481+504+479+489+192+487+500+483+271+501+498	36.0	1979-06-01	2022-09-13	1965-10-01	select chain A and resi 497+502+509+488+490+485+508+492+496+494+493+189+495+270+482+484+491+507+486+480+505+499+478+503+191+187+481+504+506+489+479+487+500+483+501+498	MSLKWTSVFLLIQLSCYFSSGSCGKVLVWPTEYSHWINMKTILEELVQRGHEVTVLTSSASTLVNASKSSAIKLEVYPTSLTKNYLEDSLLKILDRWIYGVSKNTFWSYFSQLQELCWEYYDYSNKLCKDAVLNKKLMMKLQESKFDVILADALNPCGELLAELFNIPFLYSLRFSVGYTFEKNGGGFLFPPSYVPVVMSELSDQMIFMERIKNMIHMLYFDFWFQIYDLKKWDQFYSEVLGRPTTLFETMGKAEMWLIRTYWDFEFPRPFLPNVDFVGGLHCKPAKPLPKEMEEFVQSSGENGIVVFSLGSMISNMSEESANMIASALAQIPQKVLWRFDGKKPNTLGSNTRLYKWLPQNDLLGHPKTKAFITHGGTNGIYEAIYHGIPMVGIPLFADQHDNIAHMKAKGAALSVDIRTMSSRDLLNALKSVINDPVYKENVMKLSRIHHDQPMKPLDRAVFWIEFVMRHKGAKHLRVAAHNLTWIQYHSLDVIAFLLACVATVIFIITKFCLFCFRKLAKKGKKKKRD
P50539	228	0	0	0	0	0	81	141	222	35.53	0.0	222	27657	78	34.21	35.14	38.64	select chain A and resi 150+189+202+173+146+204+209+177+187+203+196+207+178+157+184+213+170+168+181+154+183+155+198+159+201+218+176+208+163+179+151+180+212+171+158+195+156+191+194+219+166+164+215+185+167+149+210+161+190+211+199+192+162+148+182+220+165+214+193+174+217+197+186+221+175+147+144+160+145+205+172+153+200+152+169+206+216+188	74.0	32.46	33.33	37.02	select chain A and resi 183+155+198+159+189+150+149+201+210+197+217+173+186+202+176+146+208+204+163+179+209+151+161+190+187+177+175+203+147+144+180+212+196+171+158+195+211+207+156+191+178+194+157+199+160+145+184+213+192+170+205+162+148+166+182+172+185+168+164+153+215+181+165+154+200+214+152+193+169+206+216+174+167+188	71.0	31.14	31.98	35.24	select chain A and resi 183+155+198+159+189+150+149+201+210+197+173+186+202+176+146+208+204+163+179+209+151+161+190+187+177+175+203+147+144+180+212+196+171+158+195+211+207+156+191+178+194+157+199+160+145+184+213+192+170+205+162+148+166+182+172+185+168+164+153+181+165+154+200+152+214+193+169+206+174+167+188	MERVKMINVQRLLEAAEFLERRERECEHGYASSFPSMPSPRLQHSKPPRRLSRAQKHSSGSSNTSTANRSTHNELEKNRRAHLRLCLERLKVLIPLGPDCTRHTTLGLLNKAKAHIKKLEEAERKSQHQLENLEREQRFLKWRLEQLQGPQEMERIRMDSIGSTISSDRSDSEREEIEVDVESTEFSHGEVDNISTTSISDIDDHSSLPSIGSDEGYSSASVKLSFTS
Q5VZL5	1548	0	0	0	0	0	80	17	97	2017-05-01	0.0	1307	153213	80	2017-05-01	2022-12-06	2022-08-07	select chain A and resi 78+29+76+90+57+88+33+67+58+32+94+50+27+85+63+66+84+70+18+55+75+47+62+68+59+97+28+69+20+26+21+61+23+77+54+46+42+43+83+51+24+74+52+91+89+93+79+86+53+19+71+73+82+64+34+40+80+72+48+87+41+81+49+44+30+65+56+38+92+45+31+35+95+39+25+22+96+36+60+37	79.0	2022-01-05	2022-04-06	2022-02-07	select chain A and resi 78+29+76+90+57+88+33+67+58+32+94+50+27+85+63+66+84+70+18+55+75+47+62+68+59+28+69+20+26+21+61+23+77+54+46+42+43+83+51+24+74+52+91+89+93+79+86+53+19+71+73+82+64+34+40+80+72+48+87+41+81+49+44+30+65+56+38+92+45+31+35+95+39+25+22+96+36+60+37	79.0	2022-01-05	2022-04-06	1999-06-01	select chain A and resi 78+29+76+90+57+88+33+67+58+32+94+50+27+85+63+66+84+70+55+75+47+62+68+59+97+28+69+20+26+21+61+23+77+54+46+42+43+83+51+24+74+52+91+89+93+79+86+53+19+71+73+82+64+34+40+80+72+48+87+41+81+49+44+30+65+56+38+92+45+31+35+95+39+25+22+96+36+60+37	MAEREVESGPRKRFEQKSGAVFDEIVENCGGIMDTEMSEDIDHNLTPTLDSMSYGMPNQTGSENSLLDEDDYFLNSGDLAGIPVVGSDNEDEQDFSSKDNLVSSIHTDDSLEVERRVTQHESDNENEIQIQNKLKKDFPKQFDQVSVFKSIRKDFSLVRENSKETFSGKEKNRDLTYEREKRLDKPHKDLDSRLKSSFFDKAANQVEETLHTHLPQTPETNFRDSSYPFANKESIGSELGNSFASNIRIKEEPLDDEYDKAMAPQQGLLDKIKDEPDNAQEYSHGQQQKTQEGELKISAVFSVSGSPLAPQLTTGFQPSLASSGMNKMLPSVPATAVRVSCSGCKKILQKGQTAYQRKGSTQLFCSTLCLTGYTVPPARPPPPLTKKTCSSCSKDILNPKDVISAQFENTTTSKDFCSQSCLSTYELKKKPIVTINTNSISTKCSMCQKNAVIRHEVNYQNVVHKLCSDACFSKFRSANNLTMNCCENCGGYCYSGSGQCHMLQIEGQSKKFCSSSCITAYKQKSAKITPCALCKSLRSSAEMIENTNSLGKTELFCSVNCLSAYRVKMVTSAGVQVQCNSCKTSAIPQYHLAMSDGSIRNFCSYSCVVAFQNLFNKPTGMNSSVVPLSQGQVIVSIPTGSTVSAGGGSTSAVSPTSISSSAAAGLQRLAAQSQHVGFARSVVKLKCQHCNRLFATKPELLDYKGKMFQFCGKNCSDEYKKINNVMAMCEYCKIEKIVKETVRFSGADKSFCSEGCKLLYKHDLAKRWGNHCKMCSYCLQTSPKLVQNNLGGKVEEFCCEECMSKYTVLFYQMAKCDACKRQGKLSESLKWRGEMKHFCNLLCILMFCNQQSVCDPPSQNNAANISMVQAASAGPPSLRKDSTPVIANVVSLASAPAAQPTVNSNSVLQGAVPTVTAKIIGDASTQTDALKLPPSQPPRLLKNKALLCKPITQTKATSCKPHTQNKECQTEDTPSQPQIIVVPVPVPVFVPIPLHLYTQYAPVPFGIPVPMPVPMLIPSSMDSEDKVTESIEDIKEKLPTHPFEADLLEMAEMIAEDEEKKTLSQGESQTSEHELFLDTKIFEKDQGSTYSGDLESEAVSTPHSWEEELNHYALKSNAVQEADSELKQFSKGETEQDLEADFPSDSFDPLNKGQGIQARSRTRRRHRDGFPQPRRRGRKKSIVAVEPRSLIQGAFQGCSVSGMTLKYMYGVNAWKNWVQWKNAKEEQGDLKCGGVEQASSSPRSDPLGSTQDHALSQESSEPGCRVRSIKLKEDILSCTFAELSLGLCQFIQEVRRPNGEKYDPDSILYLCLGIQQYLFENGRIDNIFTEPYSRFMIELTKLLKIWEPTILPNGYMFSRIEEEHLWECKQLGAYSPIVLLNTLLFFNTKYFQLKNVTEHLKLSFAHVMRRTRTLKYSTKMTYLRFFPPLQKQESEPDKLTVGKRKRNEDDEVPVGVEMAENTDNPLRCPVRLYEFYLSKCSESVKQRNDVFYLQPERSCVPNSPMWYSTFPIDPGTLDTMLTRILMVREVHEELAKAKSEDSDVELSD
P51810	404	1	1	0	0	0	214	0	214	52.97	0.0	267	27694	99	2022-05-24	37.08	29.39	select chain A and resi 31+151+97+121+90+98+150+182+122+76+34+208+178+143+190+163+204+187+103+115+181+174+200+152+170+164+100+64+156+93+87+107+106+28+104+162+75+80+183+293+185+159+147+96+175+65+110+109+46+148+179+108+66+113+188+149+79+111+180+192+25+69+83+38+144+72+26+155+35+166+27+160+39+63+167+42+49+193+197+48+32+125+118+207+45+171+95+94+146+203+196+41+186+114+297+47+189+158+62	92.0	22.77	34.46	28.13	select chain A and resi 370+31+50+97+57+361+60+121+90+98+52+122+76+34+55+163+372+115+360+362+53+174+304+170+164+100+64+313+93+87+28+162+75+80+293+318+159+374+359+96+56+65+110+109+46+108+66+59+113+366+79+51+111+69+83+38+305+72+61+35+166+27+308+160+39+54+63+167+42+49+315+48+358+32+118+125+369+45+58+373+171+95+94+317+363+316+41+114+47+297+158+62	87.0	21.53	32.58	26.21	select chain A and resi 370+31+50+97+57+361+60+121+90+98+52+122+76+34+55+163+115+360+362+53+174+304+170+164+100+64+313+93+87+28+162+75+80+293+318+159+96+56+65+110+46+109+108+66+59+113+366+79+51+111+69+83+38+305+72+61+35+166+27+308+160+39+54+63+167+42+49+315+48+32+118+125+369+45+58+171+95+94+317+363+316+41+114+47+297+158+62	MASPRLGTFCCPTRDAATQLVLSFQPRAFHALCLGSGGLRLALGLLQLLPGRRPAGPGSPATSPPASVRILRAAAACDLLGCLGMVIRSTVWLGFPNFVDSVSDMNHTEIWPAAFCVGSAMWIQLLYSACFWWLFCYAVDAYLVIRRSAGLSTILLYHIMAWGLATLLCVEGAAMLYYPSVSRCERGLDHAIPHYVTMYLPLLLVLVANPILFQKTVTAVASLLKGRQGIYTENERRMGAVIKIRFFKIMLVLIICWLSNIINESLLFYLEMQTDINGGSLKPVRTAAKTTWFIMGILNPAQGFLLSLAFYGWTGCSLGFQSPRKEIQWESLTTSAAEGAHPSPLMPHENPASGKVSQVGGQTSDEALSMLSEGSDASTIEIHTASESCNKNEGDPALPTHGDL
Q6IFN5	339	0	0	0	0	0	89	98	187	26.25	0.0	202	20397	39	2022-05-11	19.31	18.59	select chain A and resi 28+17+190+172+176+149+207+165+155+167+169+164+182+183+152+26+153+156+147+158+146+160+161+157+25+175+171+19+18+185+23+24+168+148+20+22+179+151+21	34.0	2022-03-10	16.83	14.89	select chain A and resi 172+145+176+149+165+155+167+169+164+182+183+152+26+153+156+147+158+146+160+161+157+25+175+171+18+185+148+23+168+143+24+179+151+144	34.0	2022-03-10	16.83	13.46	select chain A and resi 215+277+221+210+208+218+223+207+226+285+274+275+214+231+219+230+209+216+284+234+282+273+222+233+227+211+229+267+212+271+283+278+225+281	MSYFPILFFFFLKRCPSYTEPQNLTGVSEFLLLGLSEDPELQPVLAGLFLSMYLVTVLGNLLIILAVSSDSHLHTPMYFFLSNLSLADIGFTSTTVPKMIVDMQTHSRVISYEGCLTQMSFFVLFACMDDMLLSVMAYDRFVAICHPLHYRIIMNPRLCGFLILLSFFISLLDSQLHNLIMLQLTCFKDVDISNFFCDPSQLLHLRCSDTFINEMVIYFMGAIFGCLPISGILFSYYKIVSPILRVPTSDGKYKAFSTCGSHLAVVCLFYGTGLVGYLSSAVLPSPRKSMVASVMYTVVTPMLNPFIYSLRNKDIQSALCRLHGRIIKSHHLHPFCYMG
Q14938	502	0	0	0	0	0	72	203	275	14.34	0.0	423	52362	70	13.94	16.55	18.68	select chain A and resi 367+380+332+336+358+371+350+352+366+396+349+346+384+338+361+368+347+381+394+359+385+335+340+390+334+343+398+330+354+353+399+362+374+379+378+389+342+387+392+397+337+388+377+339+355+375+386+363+395+372+351+373+333+345+365+341+369+391+331+356+370+344+382+393+348+383+376+364+360+357	69.0	13.75	16.31	18.69	select chain A and resi 367+380+332+336+358+371+350+352+366+396+349+346+338+384+361+368+347+381+394+359+385+335+340+334+390+343+330+354+353+362+374+379+378+389+342+329+387+392+397+337+388+377+339+355+375+386+363+395+372+351+373+333+345+365+341+369+391+331+356+370+344+382+393+348+383+376+364+360+357	68.0	13.55	2022-08-16	18.41	select chain A and resi 367+380+332+336+358+371+350+352+366+396+349+346+338+384+361+368+347+381+394+359+335+334+340+385+390+343+330+354+353+362+374+379+378+389+342+329+387+392+337+388+377+339+355+375+386+363+395+372+351+373+333+345+365+341+369+331+391+356+370+344+382+393+348+383+376+364+360+357	MYSPYCLTQDEFHPFIEALLPHVRAFSYTWFNLQARKRKYFKKHEKRMSKDEERAVKDELLGEKPEIKQKWASRLLAKLRKDIRPEFREDFVLTITGKKPPCCVLSNPDQKGKIRRIDCLRQADKVWRLDLVMVILFKGIPLESTDGERLYKSPQCSNPGLCVQPHHIGVTIKELDLYLAYFVHTPESGQSDSSNQQGDADIKPLPNGHLSFQDCFVTSGVWNVTELVRVSQTPVATASGPNFSLADLESPSYYNINQVTLGRRSITSPPSTSTTKRPKSIDDSEMESPVDDVFYPGTGRSPAAGSSQSSGWPNDVDAGPASLKKSGKLDFCSALSSQGSSPRMAFTHHPLPVLAGVRPGSPRATASALHFPSTSIIQQSSPYFTHPTIRYHHHHGQDSLKEFVQFVCSDGSGQATGQPNGSGQGKVPGSFLLPPPPPVARPVPLPMPDSKSTSTAPDGAALTPPSPSFATTGASSANRFVSIGPRDGNFLNIPQQSQSWFL
Q06830	199	0	0	0	0	0	31	136	167	15.58	0.0	114	10537	19	1955-09-01	16.67	1989-12-01	select chain A and resi 50+143+46+49+147+150+146+8+54+62+48+58+144+51+149+148+142+145+61	17.0	1954-08-01	14.91	1935-11-01	select chain A and resi 50+49+58+146+144+51+143+149+148+147+54+145+62+150+61+46+48	15.0	1954-07-01	13.16	2022-09-01	select chain A and resi 50+49+58+83+51+149+54+86+90+145+62+150+61+46+48	MSSGNAKIGHPAPNFKATAVMPDGQFKDISLSDYKGKYVVFFFYPLDFTFVCPTEIIAFSDRAEEFKKLNCQVIGASVDSHFCHLAWVNTPKKQGGLGPMNIPLVSDPKRTIAQDYGVLKADEGISFRGLFIIDDKGILRQITVNDLPVGRSVDETLRLVQAFQFTDKHGEVCPAGWKPGSDTIKPDVQKSKEYFSKQK
Q13950	521	1	0	0	0	0	162	359	521	31.09	0.0	475	61146	162	31.09	34.11	37.59	select chain A and resi 490+426+400+377+416+431+457+441+465+429+492+375+517+363+419+404+361+397+464+436+422+437+451+471+498+411+505+486+477+424+418+463+390+470+399+367+452+513+449+417+371+484+403+499+481+409+415+407+494+503+476+430+488+448+456+485+443+507+398+395+491+388+493+382+506+384+510+468+439+511+401+475+364+446+515+472+482+459+483+428+425+421+386+479+402+406+508+447+462+373+389+374+512+433+445+469+466+497+412+467+502+378+460+450+391+365+516+480+376+366+372+518+455+504+414+368+438+478+434+387+520+405+370+442+509+420+489+362+521+440+383+487+496+381+454+369+473+474+392+444+427+453+410+379+458+461+396+514+495+500+394+501+435+385+413+360+423+432+408+393+380+519	159.0	30.52	33.47	36.53	select chain A and resi 490+426+400+377+416+431+457+441+465+429+492+375+517+363+419+404+361+397+464+436+422+437+451+471+498+411+505+486+477+424+418+463+390+470+399+367+452+513+449+417+371+484+403+499+481+409+415+407+494+503+476+430+488+448+456+485+443+507+398+395+491+388+493+382+506+384+510+468+439+511+401+475+364+446+515+472+482+459+483+428+425+421+386+479+402+406+508+447+462+373+389+374+512+433+445+469+466+497+412+467+502+378+460+450+391+365+516+480+376+366+372+518+455+504+414+368+438+478+434+387+405+370+442+509+420+489+362+440+383+487+496+381+454+369+473+474+392+444+427+453+410+379+458+461+396+514+495+500+394+501+435+385+413+360+423+432+408+393+380	155.0	29.75	32.63	35.51	select chain A and resi 490+426+400+377+416+431+457+441+465+429+492+375+363+419+404+361+397+464+436+422+437+451+471+498+411+505+486+477+424+418+463+390+470+399+367+452+513+449+417+371+484+403+499+481+409+415+407+494+503+476+430+488+448+456+485+443+507+398+395+491+388+493+382+506+384+510+468+439+511+401+475+364+446+472+482+459+483+428+425+421+386+479+402+406+508+447+462+373+389+374+512+433+445+469+466+497+412+467+502+378+460+450+391+365+480+376+366+372+455+504+414+368+438+478+434+387+405+370+442+509+420+489+362+440+383+487+496+381+454+369+473+474+392+444+427+453+410+379+458+461+396+514+495+500+394+501+435+385+413+360+423+432+408+393+380	MASNSLFSTVTPCQQNFFWDPSTSRRFSPPSSSLQPGKMSDVSPVVAAQQQQQQQQQQQQQQQQQQQQQQQEAAAAAAAAAAAAAAAAAVPRLRPPHDNRTMVEIIADHPAELVRTDSPNFLCSVLPSHWRCNKTLPVAFKVVALGEVPDGTVVTVMAGNDENYSAELRNASAVMKNQVARFNDLRFVGRSGRGKSFTLTITVFTNPPQVATYHRAIKVTVDGPREPRRHRQKLDDSKPSLFSDRLSDLGRIPHPSMRVGVPPQNPRPSLNSAPSPFNPQGQSQITDPRQAQSSPPWSYDQSYPSYLSQMTSPSIHSTTPLSSTRGTGLPAITDVPRRISDDDTATSDFCLWPSTLSKKSQAGASELGPFSDPRQFPSISSLTESRFSNPRMHYPATFTYTPPVTSGMSLGMSATTHYHTYLPPPYPGSSQSQSGPFQTSSTPYLYYGTSSGSYQFPMVPGGDRSPSRMLPPCTTTSNGSTLLNPNLPNQNDGVDADGSHSSSPTVLNSSGRMDESVWRPY
Q5TID7	509	0	0	0	0	0	43	224	267	1945-08-01	0.0	507	64374	37	2027-07-01	2022-03-07	1994-07-01	select chain A and resi 98+80+85+87+86+97+93+89+102+75+99+83+77+73+79+106+105+82+76+78+88+95+107+91+101+96+103+72+94+74+90+92+104+71+84+100+81	35.0	1988-06-01	2022-09-06	1956-07-01	select chain A and resi 98+80+85+87+86+97+93+89+102+75+99+83+77+73+79+106+105+82+76+78+88+95+107+91+101+96+103+94+74+90+92+104+84+100+81	34.0	1968-06-01	1971-06-01	2023-07-01	select chain A and resi 98+80+85+87+86+97+93+89+102+75+99+83+77+73+79+82+76+78+88+95+91+101+96+103+72+94+74+90+92+104+71+84+100+81	MNENKDTDSKKSEEYEDDFEKDLEWLINENEKSDASIIEMACEKEENINQDLKENETVMEHTKRHSDPDKSLQDEVSPRRNDIISVPGIQPLDPISDSDSENSFQESKLESQKDLEEEEDEEVRRYIMEKIVQANKLLQNQEPVNDKRERKLKFKDQLVDLEVPPLEDTTTFKNYFENERNMFGKLSQLCISNDFGQEDVLLSLTNGSCEENKDRTILVERDGKFELLNLQDIASQGFLPPINNANSTENDPQQLLPRSSNSSVSGTKKEDSTAKIHAVTHSSTGEPLAYIAQPPLNRKTCPSSAVNSDRSKGNGKSNHRTQSAHISPVTSTYCLSPRQKELQKQLEEKREKLKREEERRKIEEEKEKKRENDIVFKAWLQKKREQVLEMRRIQRAKEIEDMNSRQENRDPQQAFRLWLKKKHEEQMKERQTEELRKQEECLFFLKGTEGRERAFKQWLRRKRMEKMAEQQAVRERTRQLRLEAKRSKQLQHHLYMSEAKPFRFTDHYN
P55212	293	0	0	0	0	0	53	184	237	2022-09-18	0.0	179	17307	27	2022-09-01	2022-08-15	2026-11-01	select chain A and resi 73+186+237+77+76+69+68+224+87+61+62+262+90+223+189+85+80+63+75+65+222+72+263+54+79+53+187	23.0	1985-07-01	1985-12-01	17.32	select chain A and resi 13+18+23+14+9+7+19+6+12+1+3+5+11+22+16+10+4+17+20+21+15+2+8	23.0	1985-07-01	1985-12-01	1947-09-01	select chain A and resi 73+237+77+76+69+68+224+87+90+223+189+85+80+63+75+65+222+72+263+54+79+53+187	MSSASGLRRGHPAGGEENMTETDAFYKREMFDPAEKYKMDHRRRGIALIFNHERFFWHLTLPERRGTCADRDNLTRRFSDLGFEVKCFNDLKAEELLLKIHEVSTVSHADADCFVCVFLSHGEGNHIYAYDAKIEIQTLTGLFKGDKCHSLVGKPKIFIIQACRGNQHDVPVIPLDVVDNQTEKLDTNITEVDAASVYTLPAGADFLMCYSVAEGYYSHRETVNGSWYIQDLCEMLGKYGSSLEFTELLTLVNRKVSQRRVDFCKDPSAIGKKQVPCFASMLTKKLHFFPKSN
Q56UQ5	140	0	0	0	0	0	38	0	38	27.14	0.0	119	12186	29	20.71	24.37	2022-04-24	select chain A and resi 48+49+61+60+58+46+53+42+43+56+80+54+51+69+73+57+50+71+47+70+72+52+41+68+45+55+67+59+44	28.0	20.0	23.53	23.58	select chain A and resi 49+48+60+58+46+53+42+43+56+80+54+51+69+73+57+50+71+47+70+72+52+41+68+45+55+67+59+44	26.0	18.57	21.85	2022-09-21	select chain A and resi 49+48+58+46+53+42+43+56+80+54+51+69+73+57+50+71+47+70+72+52+41+68+45+55+67+44	METVIMITYWDLISHSEMFSDSYMSQEIADGLRLEVEGKIVSRTEGNIFDSLIGGNASAEGPEGKGTESTVITGVDSVMNHHLQETSFTKEAYNKCIKDYMKSIKGKLEEQRPKRVKPFMTGAAEQIKHILANFKNYQKT
Q16650	682	0	0	0	0	0	120	82	202	2022-06-17	0.0	608	77700	120	2022-06-17	19.74	21.16	select chain A and resi 90+109+150+129+111+88+160+122+175+95+136+85+139+118+180+162+138+163+185+142+170+165+104+141+101+169+123+179+112+114+108+126+183+167+149+173+87+132+152+145+93+174+144+148+190+172+199+157+125+113+98+140+94+187+146+147+106+107+151+99+195+166+194+158+105+86+130+159+124+191+153+189+197+121+205+97+89+198+200+188+110+177+135+168+134+83+154+119+182+102+193+156+171+184+155+164+143+186+161+84+178+192+176+92+131+128+103+115+127+196+137+120+96+201+181+117+116+91+133+100	118.0	2022-03-17	19.41	20.81	select chain A and resi 90+109+150+129+111+88+160+122+175+95+136+85+139+118+180+162+138+163+185+142+170+165+104+141+101+169+123+179+112+114+108+126+183+167+149+173+87+132+152+145+93+174+144+148+190+172+199+157+125+113+98+140+94+187+146+147+106+107+151+99+195+166+194+158+105+86+130+159+124+191+153+189+197+121+205+97+89+198+200+188+110+177+135+168+134+154+119+182+102+193+156+171+184+155+164+143+186+161+178+192+176+92+131+128+103+115+127+196+137+120+96+201+181+117+116+91+133+100	116.0	2022-01-17	2022-08-19	2022-05-20	select chain A and resi 90+109+150+129+111+88+160+122+175+95+136+139+118+180+162+138+163+185+142+170+165+104+141+101+169+123+179+112+114+108+126+183+167+149+173+87+132+152+145+93+174+144+148+190+172+199+157+125+113+98+140+187+94+146+147+106+107+151+99+195+166+194+158+105+130+159+124+191+153+189+197+121+205+97+89+198+200+188+110+177+135+168+134+154+119+182+102+193+156+171+184+155+164+143+186+161+178+192+176+92+131+128+103+115+127+196+137+120+96+201+181+117+116+91+133+100	MQLEHCLSPSIMLSKKFLNVSSSYPHSGGSELVLHDHPIISTTDNLERSSPLKKITRGMTNQSDTDNFPDSKDSPGDVQRSKLSPVLDGVSELRHSFDGSAADRYLLSQSSQPQSAATAPSAMFPYPGQHGPAHPAFSIGSPSRYMAHHPVITNGAYNSLLSNSSPQGYPTAGYPYPQQYGHSYQGAPFYQFSSTQPGLVPGKAQVYLCNRPLWLKFHRHQTEMIITKQGRRMFPFLSFNISGLDPTAHYNIFVDVILADPNHWRFQGGKWVPCGKADTNVQGNRVYMHPDSPNTGAHWMRQEISFGKLKLTNNKGASNNNGQMVVLQSLHKYQPRLHVVEVNEDGTEDTSQPGRVQTFTFPETQFIAVTAYQNTDITQLKIDHNPFAKGFRDNYDTIYTGCDMDRLTPSPNDSPRSQIVPGARYAMAGSFLQDQFVSNYAKARFHPGAGAGPGPGTDRSVPHTNGLLSPQQAEDPGAPSPQRWFVTPANNRLDFAASAYDTATDFAGNAATLLSYAAAGVKALPLQAAGCTGRPLGYYADPSGWGARSPPQYCGTKSGSVLPCWPNSAAAAARMAGANPYLGEEAEGLAAERSPLPPGAAEDAKPKDLSDSSWIETPSSIKSIDSSDSGIYEQAKRRRISPADTPVSESSSPLKSEVLAQRDCEKNCAKDISGYYGFYSHS
Q68J44	220	0	0	0	0	0	63	78	141	28.64	0.0	138	15624	28	1973-12-01	20.29	15.94	select chain A and resi 50+75+68+99+98+56+180+149+148+54+48+102+71+103+53+67+77+184+46+51+55+73+72+52+49+74+151+100	24.0	1991-10-01	17.39	1968-12-01	select chain A and resi 126+130+92+164+124+120+122+112+165+89+118+134+110+93+119+127+95+133+123+91+116+115+114+117	22.0	10.0	15.94	1933-11-01	select chain A and resi 126+130+92+164+124+120+122+112+89+118+110+93+119+127+95+109+123+91+116+115+114+117	MTSGEVKTSLKNAYSSAKRLSPKMEEEGEEEDYCTPGAFELERLFWKGSPQYTHVNEVWPKLYIGDEATALDRYRLQKAGFTHVLNAAHGRWNVDTGPDYYRDMDIQYHGVEADDLPTFDLSVFFYPAAAFIDRALSDDHSKILVHCVMGRSRSATLVLAYLMIHKDMTLVDAIQQVAKNRCVLPNRGFLKQLRELDKQLVQQRRRSQRQDGEEEDGREL
Q13084	256	0	0	0	0	0	40	55	95	15.62	0.0	201	20643	28	1994-10-01	13.93	1955-11-01	select chain A and resi 47+130+39+35+38+132+64+67+44+129+66+36+34+42+37+46+65+134+69+86+63+133+48+40+41+45+68+43	25.0	1977-09-01	1944-12-01	2022-11-10	select chain A and resi 47+130+39+35+38+132+64+67+44+129+66+36+34+42+37+33+46+134+69+86+133+40+41+45+43	24.0	1938-09-01	1994-11-01	1949-09-01	select chain A and resi 47+130+39+38+64+67+44+66+42+46+65+69+86+63+61+48+40+41+45+71+68+85+43+70	MPLHKYPVWLWKRLQLREGICSRLPGHYLRSLEEERTPTPVHYRPHGAKFKINPKNGQRERVEDVPIPIYFPPESQRGLWGGEGWILGQIYANNDKLSKRLKKVWKPQLFEREFYSEILDKKFTVTVTMRTLDLIDEAYGLDFYILKTPKEDLCSKFGMDLKRGMLLRLARQDPQLHPEDPERRAAIYDKYKEFAIPEEEAEWVGLTLEEAIEKQRLLEEKDPVPLFKIYVAELIQQLQQQALSEPAVVQKRASGQ
Q5VSD8	79	0	0	0	0	0	29	5	34	36.71	0.0	79	10525	27	34.18	34.18	29.46	select chain A and resi 15+22+20+10+11+16+23+19+26+25+28+32+36+33+31+9+12+14+30+24+13+8+29+27+18+21+17	26.0	32.91	32.91	27.68	select chain A and resi 15+22+7+20+10+11+16+23+19+26+25+28+31+9+12+14+30+6+24+13+8+29+27+18+21+17	26.0	32.91	32.91	28.86	select chain A and resi 15+22+20+10+11+16+23+19+26+25+28+32+33+31+9+12+14+30+24+13+8+29+27+18+21+17	MKLAKTAVLDPATYTSFSPGLSTCSSSQPPGDRRKGLLGCVGSGHCPLPTPAQFPKVQRPPTLLGGKNTSTQTTLHPVI
Q19AV6	140	0	0	0	0	0	38	35	73	27.14	0.0	91	8935	32	22.86	35.16	2022-08-31	select chain A and resi 98+22+27+17+7+29+18+11+23+15+99+21+81+24+31+1+84+10+79+93+8+82+4+3+80+14+6+25+100+28+2+101	29.0	20.71	31.87	28.45	select chain A and resi 98+22+27+17+7+18+11+23+15+99+21+81+24+1+84+10+79+93+8+82+4+3+80+14+6+25+100+2+101	28.0	20.0	30.77	27.99	select chain A and resi 98+22+17+7+18+11+23+15+99+21+81+24+1+84+10+79+93+8+82+4+3+80+14+6+25+100+2+101	MAVVLPAVVEELLSEMAAAVQESARIPDEYLLSLKFLFGSSATQALDLVDRQSITLISSPSGRRVYQVLGSSSKTYTCLASCHYCSCPAFAFSVLRKSDSILCKHLLAVYLSQVMRTCQQLSVSDKQLTDILLMEKKQEA
P32926	999	0	0	0	0	0	144	534	678	14.41	0.0	806	91471	102	2021-10-01	1966-12-01	15.23	select chain A and resi 924+898+952+907+938+922+928+990+955+964+908+971+961+972+905+919+974+949+947+999+902+950+995+921+932+933+941+906+973+944+934+975+983+985+946+970+967+997+956+991+989+965+962+979+913+904+935+923+948+936+957+915+993+929+977+914+942+986+980+988+982+954+998+996+978+916+976+943+963+959+909+951+926+899+918+992+981+945+900+953+927+940+939+937+925+987+920+917+984+966+912+968+994+911+969+910+901+958+960+930+903+931	100.0	2022-01-10	1941-12-01	14.79	select chain A and resi 924+898+952+907+938+922+928+990+955+964+908+971+961+972+905+919+974+949+947+902+950+995+921+932+933+941+906+973+944+934+975+983+985+946+970+967+997+956+991+989+965+962+913+979+904+935+923+948+936+957+915+993+929+977+914+942+986+980+988+982+954+996+978+916+976+943+963+959+909+951+926+899+918+992+981+945+900+953+927+940+939+937+925+987+920+917+984+966+912+968+994+911+969+910+901+958+960+930+903+931	99.0	1991-09-01	2028-12-01	14.53	select chain A and resi 924+898+952+907+938+922+928+990+955+964+908+971+961+972+905+919+974+949+947+902+950+995+921+932+933+941+906+973+944+934+975+983+985+946+970+967+956+991+989+965+962+913+979+904+935+923+948+936+957+915+993+929+977+914+942+986+980+988+982+954+996+978+916+976+943+963+959+909+951+926+899+918+992+981+945+900+953+927+940+939+937+925+987+920+917+984+966+912+968+994+911+969+910+901+958+960+930+903+931	MMGLFPRTTGALAIFVVVILVHGELRIETKGQYDEEEMTMQQAKRRQKREWVKFAKPCREGEDNSKRNPIAKITSDYQATQKITYRISGVGIDQPPFGIFVVDKNTGDINITAIVDREETPSFLITCRALNAQGLDVEKPLILTVKILDINDNPPVFSQQIFMGEIEENSASNSLVMILNATDADEPNHLNSKIAFKIVSQEPAGTPMFLLSRNTGEVRTLTNSLDREQASSYRLVVSGADKDGEGLSTQCECNIKVKDVNDNFPMFRDSQYSARIEENILSSELLRFQVTDLDEEYTDNWLAVYFFTSGNEGNWFEIQTDPRTNEGILKVVKALDYEQLQSVKLSIAVKNKAEFHQSVISRYRVQSTPVTIQVINVREGIAFRPASKTFTVQKGISSKKLVDYILGTYQAIDEDTNKAASNVKYVMGRNDGGYLMIDSKTAEIKFVKNMNRDSTFIVNKTITAEVLAIDEYTGKTSTGTVYVRVPDFNDNCPTAVLEKDAVCSSSPSVVVSARTLNNRYTGPYTFALEDQPVKLPAVWSITTLNATSALLRAQEQIPPGVYHISLVLTDSQNNRCEMPRSLTLEVCQCDNRGICGTSYPTTSPGTRYGRPHSGRLGPAAIGLLLLGLLLLLLAPLLLLTCDCGAGSTGGVTGGFIPVPDGSEGTIHQWGIEGAHPEDKEITNICVPPVTANGADFMESSEVCTNTYARGTAVEGTSGMEMTTKLGAATESGGAAGFATGTVSGAASGFGAATGVGICSSGQSGTMRTRHSTGGTNKDYADGAISMNFLDSYFSQKAFACAEEDDGQEANDCLLIYDNEGADATGSPVGSVGCCSFIADDLDDSFLDSLGPKFKKLAEISLGVDGEGKEVQPPSKDSGYGIESCGHPIEVQQTGFVKCQTLSGSQGASALSTSGSVQPAVSIPDPLQHGNYLVTETYSASGSLVQPSTAGFDPLLTQNVIVTERVICPISSVPGNLAGPTQLRGSHTMLCTEDPCSRLI
Q5T089	497	0	0	0	0	0	76	313	389	15.29	0.0	380	40063	85	2022-01-17	22.37	23.75	select chain A and resi 271+377+278+224+428+410+383+264+380+409+296+266+376+289+281+291+382+418+406+424+415+422+398+411+385+416+384+419+462+399+397+267+456+263+404+292+460+421+417+403+272+431+426+270+226+425+402+379+427+279+283+463+269+293+387+401+386+374+407+413+396+405+423+400+284+412+434+265+393+287+395+290+282+454+414+394+408+432+280+229+268+262+285+378+420	83.0	2022-07-16	21.84	23.36	select chain A and resi 271+377+278+224+428+410+383+264+380+409+296+266+376+289+281+291+382+418+406+424+415+422+398+411+385+416+384+419+462+399+397+267+456+263+404+292+460+421+417+403+272+431+426+270+226+425+402+379+427+279+283+463+269+293+387+401+386+374+407+413+396+405+423+400+284+412+434+265+287+290+395+282+454+414+408+432+280+229+268+262+285+378+420	80.0	2022-01-16	2022-05-21	21.81	select chain A and resi 271+377+278+224+428+410+383+264+380+409+296+266+376+289+281+291+382+418+406+424+415+422+398+411+385+416+384+419+462+399+267+456+263+404+292+460+421+417+403+272+431+426+270+226+425+402+379+427+279+283+463+269+293+387+401+386+374+407+413+405+423+284+400+412+434+265+287+290+282+454+414+408+432+280+229+268+262+285+378+420	MAAAGEGTPSSRGPRRDPPRRPPRNGYGVYVYPNSFFRYEGEWKAGRKHGHGKLLFKDGSYYEGAFVDGEITGEGRRHWAWSGDTFSGQFVLGEPQGYGVMEYKAGGCYEGEVSHGMREGHGFLVDRDGQVYQGSFHDNKRHGPGQMLFQNGDKYDGDWVRDRRQGHGVLRCADGSTYKGQWHSDVFSGLGSMAHCSGVTYYGLWINGHPAEQATRIVILGPEVMEVAQGSPFSVNVQLLQDHGEIAKSESGRVLQISAGVRYVQLSAYSEVNFFKVDRDNQETLIQTPFGFECIPYPVSSPAAGVPGPRAAKGGAEADVPLPRGDLELHLGALHGQEDTPGGLLARGHAPHCPGACQRVEQGCAEFTDVLLGPPPPGYHPFLFLDSLHKKAGGRSRGGLHPRGTPPTAQEPPGGSRPEGRATEEQAAAAHLGEYVLMIRDVTTPPFLGRRLPPAFKHLRVVAKRAGQPPHVLEEGPEASSSWQAAHSCTPEPPAPR
Q13164	816	1	0	0	0	0	177	541	718	21.69	0.0	630	70345	172	2022-08-21	2022-03-27	29.74	select chain A and resi 670+557+613+683+567+677+558+548+715+647+697+627+637+564+547+659+657+603+646+642+609+549+695+682+678+679+692+599+592+703+585+673+608+700+635+577+696+602+616+630+668+596+580+576+702+621+709+661+648+619+634+569+628+583+555+615+586+714+562+561+552+676+666+612+624+693+582+565+644+563+698+632+655+578+579+710+607+598+716+620+708+653+680+610+554+629+553+649+605+618+654+691+560+556+663+638+650+658+604+617+587+713+689+572+706+701+622+590+669+681+614+656+611+686+571+623+645+588+652+690+545+601+631+643+625+704+575+664+574+705+559+711+546+641+672+651+570+594+636+662+606+639+665+674+694+671+688+600+640+581+660+684+584+568+595+667+550+593+551+699+626+687+675+591+573+707+589+566+633+712+685+597	172.0	2022-08-21	2022-03-27	29.95	select chain A and resi 670+557+718+613+683+567+677+558+548+715+647+697+627+637+564+547+659+657+603+646+642+609+549+695+682+678+679+692+599+717+592+703+585+673+608+700+635+577+696+602+616+630+668+596+580+576+702+621+709+661+648+619+634+569+628+583+555+615+586+714+562+561+552+676+666+612+624+693+582+565+644+563+698+632+655+578+579+710+607+598+716+620+708+653+680+610+554+629+553+649+605+618+654+691+560+556+663+638+650+658+604+617+587+713+689+572+706+701+622+590+669+681+614+656+611+686+571+623+645+588+652+690+601+631+643+625+704+575+664+574+705+559+711+641+672+651+570+594+636+662+606+639+665+674+694+671+688+600+640+581+660+684+584+568+595+667+550+593+551+699+626+687+675+591+573+707+589+566+633+712+685+597	170.0	20.83	26.98	29.21	select chain A and resi 670+557+613+683+567+677+558+548+647+697+627+637+564+547+659+657+603+646+642+609+549+695+682+678+679+692+599+592+703+585+673+608+700+635+577+696+602+616+630+668+596+580+576+702+621+709+661+648+619+634+569+628+583+555+615+586+714+562+561+552+676+666+612+624+693+582+565+644+563+698+632+655+578+579+710+607+598+620+708+653+680+610+554+629+553+649+605+618+654+691+560+556+663+638+650+658+604+617+587+713+689+572+706+701+622+590+669+681+614+656+611+686+571+623+645+588+652+690+545+601+631+643+625+704+575+664+574+705+559+711+546+641+672+651+570+594+636+662+606+639+665+674+694+671+600+688+640+581+660+684+584+568+595+667+550+593+551+699+626+687+675+591+573+707+589+566+633+712+685+597	MAEPLKEEDGEDGSAEPPGPVKAEPAHTAASVAAKNLALLKARSFDVTFDVGDEYEIIETIGNGAYGVVSSARRRLTGQQVAIKKIPNAFDVVTNAKRTLRELKILKHFKHDNIIAIKDILRPTVPYGEFKSVYVVLDLMESDLHQIIHSSQPLTLEHVRYFLYQLLRGLKYMHSAQVIHRDLKPSNLLVNENCELKIGDFGMARGLCTSPAEHQYFMTEYVATRWYRAPELMLSLHEYTQAIDLWSVGCIFGEMLARRQLFPGKNYVHQLQLIMMVLGTPSPAVIQAVGAERVRAYIQSLPPRQPVPWETVYPGADRQALSLLGRMLRFEPSARISAAAALRHPFLAKYHDPDDEPDCAPPFDFAFDREALTRERIKEAIVAEIEDFHARREGIRQQIRFQPSLQPVASEPGCPDVEMPSPWAPSGDCAMESPPPAPPPCPGPAPDTIDLTLQPPPPVSEPAPPKKDGAISDNTKAALKAALLKSLRSRLRDGPSAPLEAPEPRKPVTAQERQREREEKRRRRQERAKEREKRRQERERKERGAGASGGPSTDPLAGLVLSDNDRSLLERWTRMARPAAPALTSVPAPAPAPTPTPTPVQPTSPPPGPVAQPTGPQPQSAGSTSGPVPQPACPPPGPAPHPTGPPGPIPVPAPPQIATSTSLLAAQSLVPPPGLPGSSTPGVLPYFPPGLPPPDAGGAPQSSMSESPDVNLVTQQLSKSQVEDPLPPVFSGTPKGSGAGYGVGFDLEEFLNQSFDMGVADGPQDGQADSASLSASLLADWLEGHGMNPADIESLQREIQMDSPMLLADLPDLQDP
P49643	509	0	0	0	0	0	54	82	136	1961-10-01	0.0	314	32877	40	1986-07-01	1974-12-01	1967-10-01	select chain A and resi 494+242+487+245+244+372+234+240+251+235+257+497+495+247+493+236+489+484+241+492+231+482+238+491+248+252+233+490+243+496+232+485+239+256+113+488+483+112+486+255	34.0	1968-06-01	1983-10-01	1946-08-01	select chain A and resi 242+487+245+244+372+234+240+251+235+257+247+493+236+489+484+241+492+238+491+248+252+233+490+243+232+485+239+256+113+488+483+112+486+255	33.0	1948-06-01	1951-10-01	1938-11-01	select chain A and resi 494+242+487+504+244+245+505+497+495+506+493+489+500+484+492+482+499+491+507+248+502+498+490+243+496+485+501+508+488+483+509+486+503	MEFSGRKWRKLRLAGDQRNASYPHCLQFYLQPPSENISLIEFENLAIDRVKLLKSVENLGVSYVKGTEQYQSKLESELRKLKFSYRENLEDEYEPRRRDHISHFILRLAYCQSEELRRWFIQQEMDLLRFRFSILPKDKIQDFLKDSQLQFEAISDEEKTLREQEIVASSPSLSGLKLGFESIYKIPFADALDLFRGRKVYLEDGFAYVPLKDIVAIILNEFRAKLSKALALTARSLPAVQSDERLQPLLNHLSHSYTGQDYSTQGNVGKISLDQIDLLSTKSFPPCMRQLHKALRENHHLRHGGRMQYGLFLKGIGLTLEQALQFWKQEFIKGKMDPDKFDKGYSYNIRHSFGKEGKRTDYTPFSCLKIILSNPPSQGDYHGCPFRHSDPELLKQKLQSYKISPGGISQILDLVKGTHYQVACQKYFEMIHNVDDCGFSLNHPNQFFCESQRILNGGKDIKKEPIQPETPQPKPSVQKTKDASSALASLNSSLEMDMEGLEDYFSEDS
P62942	108	0	0	0	0	0	31	74	105	2022-07-28	0.0	69	6329	18	16.67	2022-09-26	23.18	select chain A and resi 85+86+93+94+83+79+97+88+95+2+76+1+91+89+80+90+32+84	18.0	16.67	2022-09-26	23.34	select chain A and resi 85+86+93+94+83+79+97+88+95+76+37+1+91+89+80+90+32+84	17.0	15.74	24.64	22.71	select chain A and resi 85+86+93+94+83+79+97+88+95+76+1+91+89+80+90+32+84	MGVQVETISPGDGRTFPKRGQTCVVHYTGMLEDGKKFDSSRDRNKPFKFMLGKQEVIRGWEEGVAQMSVGQRAKLTISPDYAYGATGHPGIIPPHATLVFDVELLKLE
P30968	328	0	0	0	0	0	61	267	328	2022-06-18	0.0	216	20633	51	15.55	23.61	20.96	select chain A and resi 210+162+175+213+277+303+300+214+170+207+288+283+168+169+308+212+293+176+291+203+314+289+208+297+173+164+206+311+292+204+290+172+287+274+278+32+301+205+298+299+294+166+285+281+165+304+307+302+295+305+119	47.0	14.33	21.76	18.49	select chain A and resi 210+213+277+303+271+300+214+170+207+288+283+168+169+318+308+212+293+291+314+289+208+297+173+206+311+292+204+290+274+287+278+172+32+301+270+205+298+299+294+166+285+281+304+307+302+305+295	46.0	2022-02-14	2022-03-21	2022-01-18	select chain A and resi 210+213+277+271+303+300+214+170+207+288+283+168+169+308+212+293+291+314+289+208+297+173+206+311+292+204+290+274+287+278+172+32+301+270+205+298+299+294+166+285+281+304+307+302+295+305	MANSASPEQNQNHCSAINNSIPLMQGNLPTLTLSGKIRVTVTFFLFLLSATFNASFLLKLQKWTQKKEKGKKLSRMKLLLKHLTLANLLETLIVMPLDGMWNITVQWYAGELLCKVLSYLKLFSMYAPAFMMVVISLDRSLAITRPLALKSNSKVGQSMVGLAWILSSVFAGPQLYIFRMIHLADSSGQTKVFSQCVTHCSFSQWWHQAFYNFFTFSCLFIIPLFIMLICNAKIIFTLTRVLHQDPHELQLNQSKNNIPRARLKTLKMTVAFATSFTVCWTPYYVLGIWYWFDPEMLNRLSDPVNHFFFLFAFLNPCFDPLIYGYFSL
P98169	803	1	0	0	0	0	278	5	283	34.62	0.0	750	87805	189	23.54	2022-02-25	26.38	select chain A and resi 223+166+212+152+216+220+195+131+150+38+194+39+234+169+262+171+253+111+219+214+115+267+127+41+157+247+175+231+215+263+179+265+203+181+217+172+241+261+218+420+191+240+168+130+209+140+112+159+137+153+239+42+124+250+141+208+211+246+258+177+178+108+136+264+235+238+424+161+101+156+121+125+229+205+98+227+184+173+221+117+118+163+126+139+109+222+249+210+226+228+237+193+99+213+46+165+167+148+43+256+164+102+422+106+95+197+185+100+113+266+135+97+202+188+119+198+149+151+242+160+248+255+182+259+236+132+104+183+133+254+189+187+170+123+40+243+129+206+138+180+232+224+122+143+252+107+190+134+176+174+120+207+116+269+155+421+260+105+154+44+162+158+147+200+225+230+45+145+142+251+110+128+204+199+103+186+423+114+144+233+201+245+192+257+268+196+244+96+146	185.0	2022-04-23	24.67	25.92	select chain A and resi 223+166+212+152+216+220+195+131+150+38+194+39+234+169+262+171+111+253+219+214+115+127+41+157+247+175+231+215+263+179+265+203+181+217+172+241+261+218+420+191+240+168+130+209+140+112+159+137+153+239+42+124+250+141+208+211+246+258+177+178+108+136+264+235+238+424+161+101+156+121+125+229+205+98+227+184+173+221+117+118+163+126+139+109+222+249+210+226+228+237+193+99+213+46+165+167+148+43+256+164+102+422+106+95+197+185+100+113+135+97+202+188+119+198+151+149+242+160+248+255+182+259+236+132+104+183+133+254+189+187+170+123+40+243+129+206+138+180+232+224+122+143+252+107+190+134+176+174+120+207+116+155+421+260+105+154+44+162+158+147+200+225+230+45+145+142+251+110+128+204+199+103+186+423+114+144+233+201+245+192+257+196+244+96+146	182.0	22.67	24.27	25.61	select chain A and resi 223+166+212+152+216+220+195+131+150+38+194+39+234+169+262+171+111+253+219+214+115+127+41+157+247+175+231+215+179+203+181+217+172+241+261+218+420+191+240+168+130+209+140+112+159+137+153+239+42+124+250+141+208+211+246+258+177+178+108+136+235+238+424+161+101+156+121+125+229+205+98+227+184+173+221+117+118+163+126+139+109+222+249+210+226+228+237+193+99+213+46+165+167+148+43+102+164+256+422+106+95+197+185+100+113+135+97+202+188+119+198+151+149+242+160+248+255+182+259+236+132+104+183+133+254+189+187+170+123+40+243+129+206+138+180+232+224+122+143+252+107+190+134+176+174+120+207+116+155+421+260+105+154+44+162+158+147+200+225+230+45+145+142+251+110+128+204+199+103+186+423+114+144+233+201+245+192+257+196+244+96+146	MEIPKLLPARGTLQGGGGGGIPAGGGRVHRGPDSPAGQVPTRRLLLLRGPQDGGPGRRREEASTASRGPGPSLLAPRTDQPSGGGGGGGDDFFLVLLDPVGGDVETAGSGQAAGPVLREEAEEGPGLQGGESGANPAGPTALGPRCLSAVPTPAPISAPGPAAAFAGTVTIHNQDLLLRFENGVLTLATPPPHAWEPGAAPAQQPGCLIAPQAGFPHAAHPGDCPELPPDLLLAEPAEPAPAPAPEEEAEGPAAALGPRGPLGSGPGVVLYLCPEAQCGQTFAKKHQLKVHLLTHSSSQGQRPFKCPLGGCGWTFTTSYKLKRHLQSHDKLRPFGCPAEGCGKSFTTVYNLKAHMKGHEQENSFKCEVCEESFPTQAKLSAHQRSHFEPERPYQCAFSGCKKTFITVSALFSHNRAHFREQELFSCSFPGCSKQYDKACRLKIHLRSHTGERPFLCDFDGCGWNFTSMSKLLRHKRKHDDDRRFMCPVEGCGKSFTRAEHLKGHSITHLGTKPFVCPVAGCCARFSARSSLYIHSKKHLQDVDTWKSRCPISSCNKLFTSKHSMKTHMVKRHKVGQDLLAQLEAANSLTPSSELTSQRQNDLSDAEIVSLFSDVPDSTSAALLDTALVNSGILTIDVASVSSTLAGHLPANNNNSVGQAVDPPSLMATSDPPQSLDTSLFFGTAATGFQQSSLNMDEVSSVSVGPLGSLDSLAMKNSSPEPQALTPSSKLTVDTDALTPSSTLCENSVSELLTPTKAEWNVHPDSDFFGQEGETQFGFPNAAGNHGSQKETDLITVTGSSFLV
Q6AHZ1	1483	0	0	0	0	0	50	1185	1235	1937-03-01	0.0	1430	182261	51	1944-03-01	1957-03-01	2022-04-03	select chain A and resi 779+217+218+783+773+214+210+219+765+771+756+782+205+763+769+766+786+758+774+757+778+208+789+768+220+760+775+781+762+223+784+791+788+764+204+759+221+755+780+790+206+767+770+785+761+224+787+772+776+777+203	49.0	2022-03-03	1943-03-01	2024-03-01	select chain A and resi 708+1216+1187+1225+1194+1193+1192+1220+1186+1207+1200+1188+1197+1201+1222+1212+1189+710+1206+1190+1203+1214+1202+707+1227+1208+1226+1229+1219+1211+1215+1218+1224+1191+1230+709+1221+1195+1223+1198+1204+1196+1228+1209+1210+1213+1205+1217+1199	47.0	2017-03-01	2029-03-01	2022-01-03	select chain A and resi 708+1216+1225+1194+1193+1192+1220+1207+1200+1188+1197+1201+1222+1212+1189+710+1206+1190+1203+1214+1202+707+1227+1208+1226+1229+1219+1211+1215+1218+1224+1191+1230+709+1221+1195+1223+1198+1204+1196+1228+1209+1210+1213+1205+1217+1199	MPSEQKQLFCDEKQTTLKKDYDVKNEIVDRSAPKPKISGSIHYALKNVKIDLPKINIPNEVLLKHEVDKYRKLFQSKQQTARKSISIKTVSCVEECTLLHKSERAEEEGVKMSAKILNFSCLKCRDNTRYSPNDLQKHFQMWHHGELPSYPCEMCNFSANDFQVFKQHRRTHRSTLVKCDICNNESVYTLLNLTKHFTSTHCVNGNFQCEKCKFSTQDVGTFVQHIHRHNEIHYKCGKCHHVCFTKGELQKHLHIHSGTFPFTCQYCSYGATRREHLVRHVITLHKEHLYAKEKLEKDKYEKRMAKTSAGLKLILKRYKIGASRKTFWKRKKINSGSDRSIEKNTQVLKKMNKTQTKSEDQSHVVQEHLSEEKDERLHCENNDKAPESESEKPTPLSTGQGNRAEEGPNASSGFMKTAVLGPTLKNVMMKNNKLAVSPNYNATFMGFKMMDGKQHIVLKLVPIKQNVCSPGSQSGAAKDGTANLQPQTLDTNGFLTGVTTELNDTVYMKAATPFSCSSSILSGKASSEKEMTLISQRNNMLQTMDYEKSVSSLSATSELVTASVNLTTKFETRDNVDFWGNHLTQSHPEVLGTTIKSPDKVNCVAKPNAYNSGDMHNYCINYGNCELPVESSNQGSLPFHNYSKVNNSNKRRRFSGTAVYENPQRESSSSKTVVQQPISESFLSLVRQESSKPDSLLASISLLNDKDGTLKAKSEIEEQYVLEKGQNIDGQNLYSNENQNLECATEKSKWEDFSNVDSPMMPRITSVFSLQSQQASEFLPPEVNQLLQDVLKIKPDVKQDSSNTPNKGLPLHCDQSFQKHEREGKIVESSKDFKVQGIFPVPPGSVGINVPTNDLNLKFGKEKQVSSIPQDVRDSEKMPRISGFGTLLKTQSDAIITQQLVKDKLRATTQNLGSFYMQSPLLNSEQKKTIIVQTSKGFLIPLNITNKPGLPVIPGNALPLVNSQGIPASLFVNKKPGMVLTLNNGKLEGVSAVKTEGAPARGTVTKEPCKTPILKVEPNNNCLTPGLCSSIGSCLSMKSSSENTLPLKGPYILKPTSSVKAVLIPNMLSEQQSTKLNISDSVKQQNEIFPKPPLYTFLPDGKQAVFLKCVMPNKTELLKPKLVQNSTYQNIQPKKPEGTPQRILLKIFNPVLNVTAANNLSVSNSASSLQKDNVPSNQIIGGEQKEPESRDALPFLLDDLMPANEIVITSTATCPESSEEPICVSDCSESRVLRCKTNCRIERNFNRKKTSKKIFSKTKTHGSKDSETAFVSRNRNCKRKCRDSYQEPPRRKATLHRKCKEKAKPEDVRETFGFSRPRLSKDSIRTLRLFPFSSKQLVKCPRRNQPVVVLNHPDADAPEVVSVMKTIAKFNGHVLKVSLSKRTINALLKPVCYNPPKTTYDDFSKRHKTFKPVSSVKERFVLKLTLKKTSKNNYQIVKTTSENILKAKFNCWFCGRVFDNQDTWAGHGQRHLMEATRDWNMLE
P84085	180	0	0	0	0	0	36	142	178	20.0	0.0	98	10226	14	1978-07-01	14.29	17.0	select chain A and resi 13+11+2+7+6+10+1+12+14+3+8+4+5+9	13.0	2022-07-01	13.27	16.35	select chain A and resi 13+11+7+2+6+10+1+12+3+8+4+5+9	13.0	2022-07-01	13.27	14.54	select chain A and resi 13+11+7+2+6+10+12+14+3+8+4+5+9	MGLTVSALFSRIFGKKQMRILMVGLDAAGKTTILYKLKLGEIVTTIPTIGFNVETVEYKNICFTVWDVGGQDKIRPLWRHYFQNTQGLIFVVDSNDRERVQESADELQKMLQEDELRDAVLLVFANKQDMPNAMPVSELTDKLGLQHLRSRTWYVQATCATQGTGLYDGLDWLSHELSKR
Q16647	500	0	0	0	0	0	90	125	215	18.0	0.0	261	23476	48	2022-06-09	18.39	18.14	select chain A and resi 71+47+31+16+27+40+38+70+363+3+21+379+26+43+7+18+32+17+24+19+73+44+36+61+1+6+20+364+9+34+28+12+15+37+11+39+4+45+376+8+5+13+72+22+25+10+2+14	43.0	2022-06-08	16.48	15.42	select chain A and resi 71+47+31+16+27+38+70+363+21+379+26+43+7+18+32+24+17+19+73+44+36+61+6+20+364+34+9+28+12+15+37+39+11+45+376+8+13+72+22+25+10+40+14	35.0	7.0	13.41	1971-11-01	select chain A and resi 500+303+311+495+160+161+156+498+469+471+153+307+468+497+499+155+467+157+304+310+163+308+491+151+470+318+162+465+159+166+154+493+158+315+314	MAWAALLGLLAALLLLLLLSRRRTRRPGEPPLDLGSIPWLGYALDFGKDAASFLTRMKEKHGDIFTILVGGRYVTVLLDPHSYDAVVWEPRTRLDFHAYAIFLMERIFDVQLPHYSPSDEKARMKLTLLHRELQALTEAMYTNLHAVLLGDATEAGSGWHEMGLLDFSYSFLLRAGYLTLYGIEALPRTHESQAQDRVHSADVFHTFRQLDRLLPKLARGSLSVGDKDHMCSVKSRLWKLLSPARLARRAHRSKWLESYLLHLEEMGVSEEMQARALVLQLWATQGNMGPAAFWLLLFLLKNPEALAAVRGELESILWQAEQPVSQTTTLPQKVLDSTPVLDSVLSESLRLTAAPFITREVVVDLAMPMADGREFNLRRGDRLLLFPFLSPQRDPEIYTDPEVFKYNRFLNPDGSEKKDFYKDGKRLKNYNMPWGAGHNHCLGRSYAVNSIKQFVFLVLVHLDLELINADVEIPEFDLSRYGFGLMQPEHDVPVRYRIRP
P51570	392	0	0	0	0	0	115	272	387	29.34	0.0	175	16424	95	24.23	54.29	45.59	select chain A and resi 71+11+18+23+118+103+85+380+327+371+392+24+93+231+245+27+109+91+136+94+240+10+87+17+96+98+7+391+67+172+233+100+178+235+241+4+389+78+163+105+5+324+238+237+95+374+2+226+22+179+330+248+373+8+102+234+229+161+101+14+227+9+72+138+97+68+377+83+81+29+21+15+390+244+80+84+375+168+115+181+25+175+116+230+135+228+26+165+3+162+86+180+166+176+323	93.0	23.72	53.14	46.73	select chain A and resi 11+18+23+370+118+103+85+380+327+371+392+24+231+93+245+27+109+136+94+10+240+87+17+96+98+7+366+391+67+233+172+334+100+333+178+235+241+4+389+78+105+324+5+238+237+95+2+374+226+249+22+179+330+248+373+8+102+234+1+229+101+14+227+9+138+97+336+377+83+81+29+21+15+244+390+80+84+375+168+115+181+25+175+116+230+135+228+26+3+86+180+176+323	91.0	23.21	52.0	45.44	select chain A and resi 11+18+23+370+103+85+380+327+371+392+24+231+245+27+109+136+240+10+87+17+98+7+366+391+233+172+334+100+333+178+235+241+4+78+105+324+5+269+238+237+2+374+226+249+22+179+330+248+373+8+102+234+1+229+101+14+227+9+337+138+97+336+377+83+81+29+363+21+15+244+390+80+84+375+168+115+181+25+362+175+116+230+251+135+228+26+3+86+180+176+323	MAALRQPQVAELLAEARRAFREEFGAEPELAVSAPGRVNLIGEHTDYNQGLVLPMALELMTVLVGSPRKDGLVSLLTTSEGADEPQRLQFPLPTAQRSLEPGTPRWANYVKGVIQYYPAAPLPGFSAVVVSSVPLGGGLSSSASLEVATYTFLQQLCPDSGTIAARAQVCQQAEHSFAGMPCGIMDQFISLMGQKGHALLIDCRSLETSLVPLSDPKLAVLITNSNVRHSLASSEYPVRRRQCEEVARALGKESLREVQLEELEAARDLVSKEGFRRARHVVGEIRRTAQAAAALRRGDYRAFGRLMVESHRSLRDDYEVSCPELDQLVEAALAVPGVYGSRMTGGGFGGCTVTLLEASAAPHAMRHIQEHYGGTATFYLSQAADGAKVLCL
P42696	430	0	0	0	0	0	63	12	75	14.65	0.0	363	46409	63	14.65	17.36	19.27	select chain A and resi 63+28+23+55+19+40+31+39+46+24+62+65+58+68+41+26+52+67+44+48+74+22+16+69+32+36+54+56+37+18+70+20+66+71+15+13+57+27+30+33+47+51+53+17+60+73+29+42+34+43+38+14+45+49+35+25+64+59+50+61+75+72+21	62.0	14.42	2022-08-17	18.73	select chain A and resi 63+28+23+55+19+46+40+39+31+24+62+65+58+68+41+26+52+67+44+48+74+22+16+69+32+36+54+56+37+18+70+20+66+71+15+57+30+47+33+27+51+53+17+60+73+29+42+34+43+38+14+45+49+35+25+64+59+50+61+75+72+21	61.0	14.19	2022-08-16	18.74	select chain A and resi 63+28+23+55+19+40+31+39+46+24+62+65+58+68+41+26+52+67+44+48+22+16+69+32+36+54+56+37+18+70+20+66+71+15+13+57+27+30+33+47+51+53+17+60+73+29+42+34+43+38+14+45+25+35+49+64+59+50+61+72+21	MALEGMSKRKRKRSVQEGENPDDGVRGSPPEDYRLGQVASSLFRGEHHSRGGTGRLASLFSSLEPQIQPVYVPVPKQTIKKTKRNEEEESTSQIERPLSQEPAKKVKAKKKHTNAEKKLADRESALASADLEEEIHQKQGQKRKNSQPGVKVADRKILDDTEDTVVSQRKKIQINQEEERLKNERTVFVGNLPVTCNKKKLKSFFKEYGQIESVRFRSLIPAEGTLSKKLAAIKRKIHPDQKNINAYVVFKEESAATQALKRNGAQIADGFRIRVDLASETSSRDKRSVFVGNLPYKVEESAIEKHFLDCGSIMAVRIVRDKMTGIGKGFGYVLFENTDSVHLALKLNNSELMGRKLRVMRSVNKEKFKQQNSNPRLKNVSKPKQGLNFTSKTAEGHPKSLFIGEKAVLLKTKKKGQKKSGRPKKQRKQK
Q15391	338	0	0	0	0	0	53	0	53	15.68	0.0	214	20256	52	15.38	2022-03-24	18.95	select chain A and resi 35+39+20+30+38+81+34+272+65+276+286+18+24+19+84+98+279+16+157+268+69+87+95+86+28+96+12+90+17+15+37+83+79+88+76+68+162+27+13+72+33+14+31+267+22+244+283+100+41+92+75+23	45.0	13.31	2022-03-21	16.85	select chain A and resi 35+39+30+20+38+81+286+65+276+272+18+24+19+44+84+279+16+268+69+28+75+42+12+17+15+37+83+79+76+68+27+13+33+72+14+31+267+22+244+283+41+45+92+34+23	45.0	13.31	2022-03-21	2022-02-16	select chain A and resi 35+39+20+30+38+81+34+65+276+18+24+19+84+98+279+16+157+69+87+95+86+28+96+90+17+15+37+83+79+88+76+68+162+27+72+33+14+31+22+283+100+41+92+75+23	MINSTSTQPPDESCSQNLLITQQIIPVLYCMVFIAGILLNGVSGWIFFYVPSSKSFIIYLKNIVIADFVMSLTFPFKILGDSGLGPWQLNVFVCRVSAVLFYVNMYVSIVFFGLISFDRYYKIVKPLWTSFIQSVSYSKLLSVIVWMLMLLLAVPNIILTNQSVREVTQIKCIELKSELGRKWHKASNYIFVAIFWIVFLLLIVFYTAITKKIFKSHLKSSRNSTSVKKKSSRNIFSIVFVFFVCFVPYHIARIPYTKSQTEAHYSCQSKEILRYMKEFTLLLSAANVCLDPIIYFFLCQPFREILCKKLHIPLKAQNDLDISRIKRGNTTLESTDTL
Q2M2E5	130	0	0	0	0	0	17	16	33	2022-08-13	0.0	130	16957	15	1954-11-01	1954-11-01	1974-10-01	select chain A and resi 13+11+5+8+6+2+1+4+9+14+3+15+12+10+7	14.0	1977-10-01	1977-10-01	1977-09-01	select chain A and resi 13+11+5+8+9+6+2+4+1+14+3+12+10+7	14.0	1977-10-01	1977-10-01	2019-11-01	select chain A and resi 30+21+19+18+22+25+28+26+31+24+23+29+27+20	MLAPLFLCCLRNLFRKLISFQPPQLGRTNMHYSKLPRTAIETEFKQNVGPPPKDLTAEVYFPSIKSRSHLPAVFYNQYFKHPKCVGEYGPKNGAERQIEERKVLPTTMMFSMLADCVLKSTPIPILGVAM
P49639	335	1	1	0	0	0	208	0	208	62.09	0.0	321	42807	206	61.49	64.17	66.88	select chain A and resi 121+197+44+71+51+38+103+11+95+194+72+8+83+141+59+33+18+208+175+42+52+106+57+146+138+50+24+15+203+177+188+70+28+149+170+122+192+7+101+198+195+154+65+185+77+120+161+13+10+139+74+98+174+112+151+164+167+31+147+99+173+110+169+26+49+79+87+163+128+204+64+107+37+162+129+20+48+19+60+2+97+9+45+113+172+86+105+166+36+5+40+184+100+47+152+62+27+196+94+109+41+66+125+168+56+111+81+205+159+160+6+90+12+114+187+68+190+73+39+82+1+189+118+25+158+181+137+202+102+143+21+4+132+171+29+183+133+89+199+84+32+88+67+191+55+145+116+43+104+76+124+178+53+75+130+150+193+17+63+155+131+126+16+69+182+180+119+96+153+108+142+176+115+54+78+61+165+46+140+22+58+136+35+135+157+127+93+3+123+179+201+30+148+117+156+200+91+80+85+92+23+134+144+14+186+34	202.0	60.3	62.93	65.46	select chain A and resi 121+197+71+44+51+38+103+194+95+11+72+8+83+141+59+33+18+208+175+106+52+42+57+146+138+50+24+15+203+177+188+70+28+149+170+122+192+7+101+198+195+154+65+185+120+77+161+13+10+139+74+98+174+112+151+164+167+31+147+99+173+110+169+26+49+87+79+163+128+204+64+107+37+162+129+48+20+113+60+19+97+45+9+172+86+105+166+36+40+5+184+100+47+23+152+62+27+196+94+109+41+66+125+168+56+111+81+205+159+160+6+90+12+114+187+68+190+73+39+82+189+118+25+158+181+137+202+102+143+21+132+171+29+183+133+89+199+84+32+88+67+191+55+145+116+43+104+76+124+178+53+75+130+150+193+17+155+63+131+126+69+16+182+180+119+96+153+108+142+176+115+54+78+61+165+46+140+22+58+136+35+135+157+127+93+123+179+201+30+148+117+156+200+91+85+80+92+134+144+186+14+34	198.0	59.1	61.68	63.96	select chain A and resi 121+197+71+44+51+38+103+194+95+11+72+83+141+59+33+18+208+175+106+52+42+57+146+138+50+24+15+203+177+188+70+28+149+170+122+192+101+198+195+154+65+185+120+77+161+13+10+139+74+98+174+112+151+164+167+31+147+99+173+110+169+26+49+87+79+163+128+204+64+107+37+162+129+48+20+113+60+19+97+45+9+172+86+105+166+36+40+184+100+47+23+152+62+27+196+94+109+41+66+125+168+56+111+81+205+159+160+90+12+114+187+68+190+73+39+82+189+118+25+158+181+137+202+102+143+21+132+171+29+183+133+89+199+84+32+88+67+191+55+145+116+43+104+76+124+178+53+150+75+130+193+17+155+63+131+126+69+16+182+180+119+96+153+108+142+176+115+54+78+61+165+46+140+22+58+136+35+135+157+127+93+123+179+201+30+148+117+156+200+91+85+144+92+134+80+186+14+34	MDNARMNSFLEYPILSSGDSGTCSARAYPSDHRITTFQSCAVSANSCGGDDRFLVGRGVQIGSPHHHHHHHHHHPQPATYQTSGNLGVSYSHSSCGPSYGSQNFSAPYSPYALNQEADVSGGYPQCAPAVYSGNLSSPMVQHHHHHQGYAGGAVGSPQYIHHSYGQEHQSLALATYNNSLSPLHASHQEACRSPASETSSPAQTFDWMKVKRNPPKTGKVGEYGYLGQPNAVRTNFTTKQLTELEKEFHFNKYLTRARRVEIAASLQLNETQVKIWFQNRRMKQKKREKEGLLPISPATPPGNDEKAEESSEKSSSSPCVPSPGSSTSDTLTTSH
Q15825	494	0	0	0	0	0	70	271	341	14.17	0.0	355	38434	63	1975-12-01	17.75	2022-07-13	select chain A and resi 292+246+257+249+291+250+253+296+485+487+78+204+280+77+237+245+279+167+283+286+284+287+256+264+242+244+488+274+490+476+76+288+484+239+263+281+277+252+273+157+241+480+240+269+491+268+481+72+483+489+290+260+205+74+164+477+265+285+272+267+270+276+479	62.0	1955-12-01	17.46	13.62	select chain A and resi 479+292+246+257+299+249+291+250+253+296+485+487+235+204+201+210+280+237+245+167+279+283+286+284+256+287+161+300+242+244+488+490+264+476+484+163+288+239+281+203+263+252+277+241+480+491+297+481+483+489+290+260+205+298+207+164+477+169+285+240+209+202	62.0	1955-12-01	17.46	13.21	select chain A and resi 479+292+246+257+299+249+291+250+253+485+487+235+204+201+280+210+237+245+167+279+283+286+284+256+287+161+242+244+488+490+264+274+476+484+288+163+76+239+281+203+263+252+277+273+241+480+491+481+483+489+290+260+205+207+164+477+169+285+276+240+209+202	MLTSKGQGFLHGGLCLWLCVFTPFFKGCVGCATEERLFHKLFSHYNQFIRPVENVSDPVTVHFEVAITQLANVDEVNQIMETNLWLRHIWNDYKLRWDPMEYDGIETLRVPADKIWKPDIVLYNNAVGDFQVEGKTKALLKYNGMITWTPPAIFKSSCPMDITFFPFDHQNCSLKFGSWTYDKAEIDLLIIGSKVDMNDFWENSEWEIIDASGYKHDIKYNCCEEIYTDITYSFYIRRLPMFYTINLIIPCLFISFLTVLVFYLPSDCGEKVTLCISVLLSLTVFLLVITETIPSTSLVVPLVGEYLLFTMIFVTLSIVVTVFVLNIHYRTPTTHTMPRWVKTVFLKLLPQVLLMRWPLDKTRGTGSDAVPRGLARRPAKGKLASHGEPRHLKECFHCHKSNELATSKRRLSHQPLQWVVENSEHSPEVEDVINSVQFIAENMKSHNETKEVEDDWKYVAMVVDRVFLWVFIIVCVFGTAGLFLQPLLGNTGKS
Q15323	416	0	0	0	0	0	123	256	379	29.57	0.0	413	43815	166	39.9	40.19	39.68	select chain A and resi 377+29+271+317+373+331+266+30+33+293+336+334+12+32+22+5+332+6+48+261+278+365+15+306+289+326+34+312+275+341+295+363+352+18+273+367+10+21+281+323+299+291+38+315+314+329+307+292+276+42+303+27+25+325+309+23+267+342+258+14+45+333+37+304+290+372+370+308+368+320+259+316+343+359+371+36+335+3+366+19+300+296+348+297+272+358+7+327+356+262+263+283+346+340+280+1+277+8+362+374+364+13+324+284+301+350+310+357+274+20+322+298+46+328+264+265+311+24+41+11+361+40+47+17+28+26+287+339+39+321+260+351+349+35+286+4+269+375+369+2+353+378+344+270+16+31+318+268+360+354+313+279+282+285+44+337+9+43+376+319+305+302+288+355+294+347	165.0	39.66	39.95	39.34	select chain A and resi 377+29+271+317+373+331+266+30+293+33+336+334+12+32+22+5+332+6+261+278+365+15+306+289+326+34+312+275+341+295+363+352+18+273+257+367+10+21+281+323+299+291+38+314+315+329+307+292+276+42+303+27+25+325+309+23+267+342+258+14+45+333+37+304+290+372+370+308+368+320+259+316+343+359+371+36+335+3+366+19+300+296+348+297+272+358+7+327+356+262+263+283+346+340+280+1+277+8+362+374+364+13+324+284+301+350+310+357+274+20+322+298+46+328+264+265+311+24+41+11+361+40+47+17+28+26+287+339+39+321+260+351+349+35+286+4+269+375+369+2+353+344+270+16+31+318+268+360+354+313+279+282+285+44+337+9+43+376+319+305+302+288+355+294+347	165.0	39.66	39.95	39.48	select chain A and resi 377+29+271+317+373+331+266+30+33+293+336+334+12+32+22+5+332+6+48+261+278+365+15+306+289+326+34+312+275+341+295+363+352+18+273+367+10+21+281+323+299+291+38+315+314+329+307+292+276+42+303+27+25+325+309+23+267+342+14+45+333+37+304+290+372+370+308+368+320+259+316+343+359+371+36+335+3+366+19+300+296+348+297+272+358+7+327+356+263+262+283+346+340+280+1+277+8+362+374+364+13+324+284+301+350+310+357+274+20+322+298+46+328+264+265+311+24+41+11+361+40+47+17+28+26+287+339+39+321+260+351+349+35+286+4+269+375+369+2+353+378+344+270+16+31+318+268+360+354+313+279+282+285+44+337+9+43+376+319+305+302+288+355+294+347	MPYNFCLPSLSCRTSCSSRPCVPPSCHSCTLPGACNIPANVSNCNWFCEGSFNGSEKETMQFLNDRLASYLEKVRQLERDNAELENLIRERSQQQEPLLCPSYQSYFKTIEELQQKILCTKSENARLVVQIDNAKLAADDFRTKYQTELSLRQLVESDINGLRRILDELTLCKSDLEAQVESLKEELLCLKSNHEQEVNTLRCQLGDRLNVEVDAAPTVDLNRVLNETRSQYEALVETNRREVEQWFTTQTEELNKQVVSSSEQLQSYQAEIIELRRTVNALEIELQAQHNLRDSLENTLTESEARYSSQLSQVQSLITNVESQLAEIRSDLERQNQEYQVLLDVRARLECEINTYRSLLESEDCNLPSNPCATTNACSKPIGPCLSNPCTSCVPPAPCTPCAPRPRCGPCNSFVR
P35713	384	1	0	1	0	0	186	164	350	48.44	0.0	374	46294	184	47.92	49.2	51.82	select chain A and resi 348+330+187+194+283+217+233+332+336+345+175+195+315+209+252+274+216+228+250+255+296+266+263+323+227+329+170+199+291+293+334+207+174+347+167+208+324+221+326+340+246+288+256+269+344+234+276+254+169+172+200+173+273+218+317+335+277+258+210+196+290+177+297+184+178+238+231+331+219+198+306+224+259+261+307+322+181+308+304+309+278+318+327+295+343+185+301+237+275+180+298+251+189+320+222+303+337+267+204+176+257+179+190+271+226+268+300+325+197+281+286+188+220+280+310+206+248+346+202+338+341+242+294+321+312+262+311+211+193+319+333+270+240+339+213+182+215+260+279+223+287+244+212+225+314+342+292+313+232+316+264+284+235+183+282+230+299+205+247+289+328+241+285+192+272+186+165+305+203+214+201+302+191+166+265+236+249+229+168+253+243+239+245+171	184.0	47.92	49.2	51.73	select chain A and resi 348+330+187+194+283+217+233+332+336+345+175+195+315+209+252+274+216+228+250+255+296+266+263+323+227+329+170+199+291+293+334+207+174+347+167+208+324+221+326+340+246+288+256+269+344+234+276+254+169+172+200+173+350+273+218+317+335+277+258+210+196+290+177+297+184+178+238+231+331+219+198+306+224+259+261+307+322+181+308+304+309+278+318+327+295+343+185+301+237+275+180+298+251+189+320+222+303+337+267+204+176+257+179+190+271+226+268+300+325+197+281+286+188+220+280+310+206+248+346+202+338+341+242+294+321+312+262+311+211+193+319+333+270+240+339+213+182+349+215+260+279+223+287+244+212+225+314+342+292+313+232+316+264+284+235+183+282+230+299+205+289+247+328+241+285+192+272+186+305+203+214+201+302+191+265+236+249+229+168+253+243+239+245+171	182.0	47.4	48.66	51.36	select chain A and resi 330+187+194+283+217+233+332+336+345+175+195+315+209+252+274+216+228+250+255+296+266+263+323+227+329+170+199+291+293+334+207+174+167+208+324+221+326+340+246+288+256+269+344+234+276+254+169+172+200+173+273+218+317+335+277+258+210+196+290+177+297+184+178+238+231+331+219+198+306+224+259+261+307+322+181+308+304+309+278+318+327+295+343+185+301+237+275+180+298+251+189+320+222+303+337+267+204+176+257+179+190+271+226+268+300+325+197+281+286+188+220+280+310+206+248+346+202+338+341+242+294+321+312+262+311+211+193+319+333+270+240+339+213+182+215+260+279+223+287+244+212+225+314+342+292+313+232+316+264+284+235+183+282+230+299+205+247+289+328+241+285+192+272+186+165+305+203+214+201+302+191+166+265+236+249+229+168+253+243+239+245+171	MQRSPPGYGAQDDPPARRDCAWAPGHGAAADTRGLAAGPAALAAPAAPASPPSPQRSPPRSPEPGRYGLSPAGRGERQAADESRIRRPMNAFMVWAKDERKRLAQQNPDLHNAVLSKMLGKAWKELNAAEKRPFVEEAERLRVQHLRDHPNYKYRPRRKKQARKARRLEPGLLLPGLAPPQPPPEPFPAASGSARAFRELPPLGAEFDGLGLPTPERSPLDGLEPGEAAFFPPPAAPEDCALRPFRAPYAPTELSRDPGGCYGAPLAEALRTAPPAAPLAGLYYGTLGTPGPYPGPLSPPPEAPPLESAEPLGPAADLWADVDLTEFDQYLNCSRTRPDAPGLPYHVALAKLGPRAMSCPEESSLISALSDASSAVYYSACISG
Q3ZCT8	623	0	0	0	0	0	64	57	121	2027-10-01	0.0	337	33805	24	1985-03-01	2022-12-07	2022-06-07	select chain A and resi 582+617+552+580+589+591+290+618+621+579+578+611+614+585+581+584+622+619+308+616+620+588+612+623	21.0	1937-03-01	2023-06-01	2027-05-01	select chain A and resi 236+242+249+257+248+227+235+232+241+228+238+251+252+234+231+243+224+245+229+244+226	21.0	1937-03-01	2023-06-01	1972-04-01	select chain A and resi 436+404+424+449+425+455+468+444+456+420+470+457+450+467+469+423+448+446+511+421+471	MECKIEGKEKYQHSLNLLNKIQNMKELAEMIDVVLTAEGEKFPCHRLVLAAFSPYFKAMFTCGLLECNQREVILYDITAESVSVLLNYMYNAALEINNANVQTVAMAAYFMQMEEVFSVCQKYMMDHMDASNCLGIYYFAKQIGAEDLSDRSKKYLYQHFAEVSLHEEILEIEVHQFLTLIKSDDLNISREESILDLVLRWVNHNKELRTVHLVELLKQVRLELVNPSFLRQALRRNTMLLCDADCVDIIQNAFKAIKTPQQHSLNLRYGMETTSLLLCIGNNSSGIRSRHRSYGDASFCYDPVSRKTYFISSPKYGEGLGTVCTGVVMENNTIIVAGEASASKLSRQKNKNVEIYRYHDRGNQFWEKLCTAEFRELYALGSIHNDLYVIGGQMKIKNQYLITNCVDKYSVERDNWKRVSPLPLQLACHAVVTVNNKLYVIGGWTPQMDLPDEEPDRLSNKLLQYDPSQDQWSVRAPMKYSKYRFSTAVVNSEIYVLGGIGCVGQDKGQVRKCLDVVEIYNPDGDFWREGPPMPSPLLSLRTNSTNAGAVDGKLYVCGGFHGADRHEVISKEILELDPWENQWNVVAINVLMHDSYDVCLVARMNPRDLIPPPSDLVEEGNEH
Q5R3K3	315	0	0	0	0	0	145	13	158	46.03	0.0	241	21912	104	33.02	43.15	34.42	select chain A and resi 85+50+108+34+59+307+89+92+83+65+68+11+261+47+309+58+263+66+103+38+33+87+17+40+296+72+308+79+70+291+53+44+290+104+93+181+28+183+100+95+94+90+77+75+184+35+23+45+186+20+15+86+32+97+21+25+80+19+54+297+82+187+71+57+62+64+63+36+107+49+55+42+51+16+30+84+76+18+24+46+78+37+189+22+61+69+67+218+81+299+111+26+99+29+185+182+306+96+310+88+91+14+105+188	101.0	32.06	41.91	32.95	select chain A and resi 85+50+108+34+59+307+89+92+83+65+68+261+47+309+58+263+66+103+38+33+87+17+40+296+72+308+79+70+291+53+44+290+104+93+181+28+183+100+95+94+90+77+75+184+35+23+45+186+20+86+32+97+21+25+80+19+54+297+82+187+71+57+62+64+63+36+107+49+55+42+51+16+30+84+76+18+24+46+78+37+189+22+61+69+67+218+81+299+111+26+99+29+185+182+306+96+310+88+91+105+188	97.0	30.79	40.25	31.59	select chain A and resi 85+50+108+34+59+307+89+92+83+65+68+261+47+309+58+263+66+103+38+33+87+17+40+296+72+308+79+70+291+53+44+290+104+93+181+183+100+95+94+90+77+75+184+35+23+45+186+20+86+32+97+21+80+19+54+297+82+187+71+57+62+64+63+36+107+49+55+42+51+16+30+84+76+18+24+46+78+37+189+22+61+69+67+218+81+299+111+99+182+185+306+96+310+88+91+105+188	MEKFRAVLDLHVKHHSALGYGLVTLLTAGGERIFSAVAFQCPCSAAWNLPYGLVFLLVPALALFLLGYVLSARTWRLLTGCCSSARASCGSALRGSLVCTQISAAAALAPLTWVAVALLGGAFYECAATGSAAFAQRLCLGRNRSCAAELPLVPCNQAKASDVQDLLKDLKAQSQVLGWILIAVVIIILLIFTSVTRCLSPVSFLQLKFWKIYLEQEQQILKSKATEHATELAKENIKCFFEGSHPKEYNTPSMKEWQQISSLYTFNPKGQYYSMLHKYVNRKEKTHSIRSTEGDTVIPVLGFVDSSGINSTPEL
Q53GL7	1025	1	0	0	0	0	269	436	705	26.24	0.0	754	81786	286	2022-09-27	37.93	32.6	select chain A and resi 586+670+798+910+682+597+587+863+609+518+248+879+816+653+19+795+744+727+641+584+868+208+232+790+611+223+47+786+642+649+548+572+678+75+535+547+908+552+679+692+794+866+206+775+869+691+77+674+947+571+231+557+799+530+574+546+657+756+797+598+21+645+566+74+191+659+183+203+185+784+209+733+251+857+50+683+757+820+792+72+558+49+560+559+17+970+905+965+593+673+800+648+708+892+666+680+531+522+554+644+180+880+612+895+23+831+198+652+975+906+80+878+607+677+556+743+569+578+862+967+576+647+205+829+855+604+591+553+802+745+780+570+873+563+732+582+690+526+663+993+573+832+783+517+577+656+525+827+179+605+822+242+660+590+694+588+817+772+695+828+655+731+971+16+860+567+238+671+568+909+877+237+689+735+538+565+684+188+551+899+178+972+233+686+729+973+676+240+907+20+725+664+697+528+187+594+793+221+668+867+575+992+224+610+194+687+79+752+608+962+896+815+603+252+801+665+859+643+787+592+796+748+969+974+579+197+601+903+821+669+235+239+534+791+602+681+580+651+761+875+527+672+24+904+749+779+581+667+685+182+640+789+662+555+228+661+870+606+230+819+696+728+818+900+585+751+550+693+968+589+561+736+688+583+646+755+181+777+186+196+222+864+675+253+776+874	280.0	27.32	37.14	29.52	select chain A and resi 586+670+94+891+798+747+682+597+587+863+518+248+19+653+795+744+727+124+106+208+232+790+868+223+932+47+786+649+548+572+678+75+535+547+552+679+692+120+794+144+206+775+866+869+803+691+77+674+165+117+104+571+231+160+557+799+890+530+574+546+657+756+797+598+21+566+74+191+183+659+203+156+128+185+784+209+733+251+50+683+757+792+72+558+49+560+98+559+17+103+593+673+800+708+892+648+110+680+666+163+115+522+180+554+895+531+806+23+198+652+100+80+95+125+677+556+743+569+862+804+576+205+591+553+99+802+745+151+780+570+563+700+732+699+690+526+663+573+153+783+517+656+525+179+701+242+119+660+694+590+588+695+772+698+137+731+655+16+114+238+567+860+671+568+237+689+735+538+684+161+188+565+551+899+178+233+686+729+676+240+20+145+725+664+697+807+528+102+187+935+132+793+594+668+221+867+575+992+224+126+194+687+936+79+752+896+252+131+801+665+859+143+107+787+592+796+748+197+601+101+669+235+239+534+893+791+930+602+681+805+761+651+527+672+24+749+779+155+667+146+685+182+789+662+555+228+661+870+127+230+148+111+162+696+900+728+819+550+751+693+589+561+736+688+755+181+777+149+186+934+152+196+157+222+864+158+675+253+776+874	278.0	2022-12-27	36.87	29.35	select chain A and resi 586+670+94+891+798+747+682+597+587+863+518+248+19+653+795+744+727+124+106+208+232+790+868+223+932+47+786+649+548+572+678+75+535+547+552+679+692+794+120+206+866+775+869+803+691+77+674+165+117+104+571+231+160+557+799+890+530+574+546+657+756+797+598+21+566+74+191+183+659+203+156+128+185+784+209+733+251+50+683+757+792+72+558+49+560+559+98+17+103+593+673+800+708+892+648+110+680+666+163+522+115+180+554+895+531+806+23+198+652+100+80+95+677+125+556+743+569+862+804+576+205+591+553+99+802+745+780+570+151+563+700+732+699+690+526+663+573+153+783+517+656+525+179+701+242+119+660+694+590+588+695+772+698+137+731+655+16+114+238+567+860+671+568+237+689+735+538+684+188+565+161+551+899+178+233+686+729+676+240+20+145+725+664+697+807+528+187+102+935+132+793+594+668+221+867+575+992+224+126+194+687+936+79+752+896+252+801+665+131+859+107+787+592+796+748+197+601+101+669+235+239+534+893+791+602+930+681+805+761+651+527+672+24+749+779+155+667+146+685+182+789+662+555+228+661+870+127+230+111+696+162+900+728+148+819+550+751+693+589+561+736+688+755+181+777+186+149+934+152+196+222+864+157+675+158+253+776+874	MVAMAEAEAGVAVEVRGLPPAVPDELLTLYFENRRRSGGGPVLSWQRLGCGGVLTFREPADAERVLAQADHELHGAQLSLRPAPPRAPARLLLQGLPPGTTPQRLEQHVQALLRASGLPVQPCCALASPRPDRALVQLPKPLSEADVRVLEEQAQNLGLEGTLVSLARVPQARAVRVVGDGASVDLLLLELYLENERRSGGGPLEDLQRLPGPLGTVASFQQWQVAERVLQQEHRLQGSELSLVPHYDILEPEELAENTSGGDHPSTQGPRATKHALLRTGGLVTALQGAGTVTMGSGEEPGQSGASLRTGPMVQGRGIMTTGSGQEPGQSGTSLRTGPMGSLGQAEQVSSMPMGSLEHEGLVSLRPVGLQEQEGPMSLGPVGSAGPVETSKGLLGQEGLVEIAMDSPEQEGLVGPMEITMGSLEKAGPVSPGCVKLAGQEGLVEMVLLMEPGAMRFLQLYHEDLLAGLGDVALLPLEGPDMTGFRLCGAQASCQAAEEFLRSLLGSISCHVLCLEHPGSARFLLGPEGQHLLQGLEAQFQCVFGTERLATATLDTGLEEVDPTEALPVLPGNAHTLWTPDSTGGDQEDVSLEEVRELLATLEGLDLDGEDWLPRELEEEGPQEQPEEEVTPGHEEEEPVAPSTVAPRWLEEEAALQLALHRSLEPQGQVAEQEEAAALRQALTLSLLEQPPLEAEEPPDGGTDGKAQLVVHSAFEQDVEELDRALRAALEVHVQEETVGPWRRTLPAELRARLERCHGVSVALRGDCTILRGFGAHPARAARHLVALLAGPWDQSLAFPLAASGPTLAGQTLKGPWNNLERLAENTGEFQEVVRAFYDTLDAARSSIRVVRVERVSHPLLQQQYELYRERLLQRCERRPVEQVLYHGTTAPAVPDICAHGFNRSFCGRNATVYGKGVYFARRASLSVQDRYSPPNADGHKAVFVARVLTGDYGQGRRGLRAPPLRGPGHVLLRYDSAVDCICQPSIFVIFHDTQALPTHLITCEHVPRASPDDPSGLPGRSPDT
Q5TGS1	186	0	1	1	1	0	142	44	186	76.34	0.0	178	22258	138	74.19	77.53	79.21	select chain A and resi 121+90+72+111+103+59+150+153+60+47+123+75+58+162+46+93+138+143+146+124+69+114+116+151+154+168+55+94+78+98+130+175+178+159+170+172+120+73+48+87+53+108+128+56+125+115+85+156+105+101+160+174+80+83+137+52+104+184+81+62+118+70+140+139+167+186+96+163+179+86+149+106+166+119+122+131+176+50+66+95+112+164+185+76+113+158+117+89+100+68+79+177+180+126+133+91+141+102+82+109+51+148+71+182+161+92+67+107+49+57+152+155+183+77+54+147+181+169+132+136+142+99+110+74+157+173+127+145+165+129+61+144+134+97+88+84+135+171	137.0	73.66	76.97	78.21	select chain A and resi 121+90+72+111+103+59+150+153+60+47+123+75+58+162+46+93+138+143+146+124+69+114+116+151+154+168+55+94+78+98+130+175+178+159+170+172+120+73+48+87+53+108+128+56+125+115+85+156+105+101+160+80+174+83+137+52+104+184+81+62+118+70+140+139+167+96+163+179+86+149+106+166+119+122+131+176+50+66+95+112+164+185+76+113+158+117+89+100+68+79+177+180+126+133+91+141+102+82+109+51+148+71+182+161+92+67+107+49+57+152+155+183+77+54+147+181+169+132+136+142+99+110+74+157+173+127+145+165+129+61+144+134+97+88+84+135+171	134.0	72.04	75.28	76.02	select chain A and resi 121+90+72+111+103+59+150+153+60+47+123+75+58+162+46+93+138+143+146+124+69+114+116+151+154+168+55+94+78+98+130+175+178+159+170+172+120+73+48+87+53+108+128+56+125+115+85+156+105+101+160+80+174+83+137+52+104+81+62+118+70+140+139+167+96+163+179+86+149+106+166+119+122+131+176+50+66+95+112+164+76+113+158+117+89+100+68+79+177+180+126+133+91+141+102+82+109+51+148+71+182+161+92+67+107+49+57+152+155+77+54+147+181+169+132+136+142+99+110+74+157+173+127+145+165+129+61+144+134+97+88+84+135+171	MEKKRRARINVSLEQLKSLLEKHYSHQIRKRKLEKADILELSVKYMRSLQNSLQGLWPVPRGAEQPSGFRSCLPGVSQLLRRGDEVGSGLRCPLVPESAAGSTMDSAGLGQEAPALFRPCTPAVWAPAPAAGGPRSPPPLLLLPESLPGSSASVPPPQPASSRCAESPGLGLRVWRPWGSPGDDLN
Q13166	79	0	0	0	0	0	26	53	79	32.91	0.0	79	9032	26	32.91	32.91	30.21	select chain A and resi 58+66+70+62+57+64+74+77+79+71+63+76+61+54+67+75+59+78+56+55+68+69+73+60+65+72	25.0	31.65	31.65	27.99	select chain A and resi 58+66+70+62+57+64+74+77+71+63+76+61+54+67+75+59+78+56+55+68+69+73+60+65+72	25.0	31.65	31.65	28.84	select chain A and resi 58+66+70+62+57+64+74+77+79+71+63+76+61+67+75+59+78+56+55+68+69+73+60+65+72	MVLNEEIPRHLLLTQNNDIIPKHHILILPAVDSYQKSVNDLRALTFSKFQELKHAHELRNLCVSQSRFLAIMWFGTNTN
P37058	310	0	0	0	0	0	50	253	303	16.13	0.0	176	16299	36	1961-11-01	20.45	15.76	select chain A and resi 154+207+143+162+298+152+204+203+142+287+151+189+136+144+200+301+192+146+148+302+147+208+135+149+139+155+235+191+196+150+145+299+297+294+137+197	34.0	1997-10-01	19.32	14.99	select chain A and resi 154+207+143+162+298+152+204+203+142+287+151+189+136+144+200+301+192+146+148+302+147+208+135+149+155+191+196+150+145+299+297+294+137+197	32.0	1932-10-01	18.18	14.38	select chain A and resi 154+207+143+162+298+152+204+203+142+287+151+189+136+144+200+301+192+146+148+302+147+208+149+155+191+196+150+145+299+297+294+197	MGDVLEQFFILTGLLVCLACLAKCVRFSRCVLLNYWKVLPKSFLRSMGQWAVITGAGDGIGKAYSFELAKRGLNVVLISRTLEKLEAIATEIERTTGRSVKIIQADFTKDDIYEHIKEKLAGLEIGILVNNVGMLPNLLPSHFLNAPDEIQSLIHCNITSVVKMTQLILKHMESRQKGLILNISSGIALFPWPLYSMYSASKAFVCAFSKALQEEYKAKEVIIQVLTPYAVSTAMTKYLNTNVITKTADEFVKESLNYVTIGGETCGCLAHEILAGFLSLIPAWAFYSGAFQRLLLTHYVAYLKLNTKVR
Q15527	256	0	0	0	0	0	60	118	178	23.44	0.0	224	28288	54	2022-09-21	2022-11-24	22.74	select chain A and resi 165+155+175+159+143+170+140+171+133+130+128+153+141+146+129+163+87+174+148+136+162+138+131+173+151+145+134+132+158+149+160+167+124+154+176+126+144+157+166+127+169+168+172+156+152+147+164+150+135+137+177+139+161+142	50.0	19.53	22.32	20.85	select chain A and resi 165+155+159+143+170+140+171+133+130+128+153+141+146+129+163+87+148+136+162+138+131+173+151+145+134+132+149+158+160+167+124+154+126+144+157+166+127+169+168+172+156+152+147+164+150+135+137+139+161+142	50.0	19.53	22.32	21.99	select chain A and resi 165+155+175+159+143+170+140+171+133+130+128+153+141+146+129+163+174+148+136+162+138+173+131+151+145+134+132+158+149+160+167+176+154+144+157+166+169+168+172+156+152+147+164+150+135+137+177+139+161+142	MSELPGDVRAFLREHPSLRLQTDARKVRCILTGHELPCRLPELQVYTRGKKYQRLVRASPAFDYAEFEPHIVPSTKNPHQLFCKLTLRHINKCPEHVLRHTQGRRYQRALCKYEECQKQGVEYVPACLVHRRRRREDQMDGDGPRPREAFWEPTSSDEGGAASDDSMTDLYPPELFTRKDLGSTEDGDGTDDFLTDKEDEKAKPPREKATDESRRETTVYRGLVQKRGKKQLGSLKKKFKSHHRKPKSFSSCKQPG
Q5SZL2	805	0	0	0	0	0	88	0	88	1993-10-01	0.0	787	95567	88	1993-10-01	2018-11-01	1939-12-01	select chain A and resi 31+78+55+72+34+12+68+32+5+83+18+48+4+15+56+28+10+27+74+16+44+7+14+58+9+17+60+24+59+6+23+82+86+54+70+88+65+36+50+69+35+45+43+20+80+57+1+76+8+40+13+21+37+29+84+62+41+19+51+11+26+71+77+87+61+2+39+63+42+3+53+64+85+33+49+73+75+81+38+52+47+67+25+46+79+22+30+66	87.0	1981-10-01	2022-05-11	2016-12-01	select chain A and resi 31+78+55+72+34+12+68+32+5+83+18+48+4+15+56+28+10+27+74+16+44+7+14+58+9+17+60+24+59+6+23+82+86+54+70+88+65+36+50+69+35+45+43+20+80+57+76+8+40+13+21+37+29+84+62+41+19+51+26+11+71+77+87+61+2+39+63+42+3+53+64+85+33+49+73+75+81+38+52+47+67+25+46+79+22+30+66	85.0	1956-10-01	2022-08-10	1983-11-01	select chain A and resi 31+78+55+72+34+12+68+32+5+83+18+48+4+15+56+28+10+27+74+16+44+7+14+58+9+17+60+24+59+6+23+82+86+54+70+88+65+36+50+69+35+45+43+20+80+57+76+8+40+13+21+37+29+84+62+41+19+51+26+11+71+77+87+61+39+63+42+53+64+85+33+49+73+75+81+38+52+47+67+25+46+79+22+30+66	MWGRFLAPEASGRDSPGGARSFPAGPDYSSAWLPANESLWQATTVPSNHRNNHIRRHSIASDSGDTGIGTSCSDSVEDHSTSSGTLSFKPSQSLITLPTAHVMPSNSSASISKLRESLTPDGSKWSTSLMQTLGNHSRGEQDSSLDMKDFRPLRKWSSLSKLTAPDNCGQGGTVCREESRNGLEKIGKAKALTSQLRTIGPSCLHDSMEMLRLEDKEINKKRSSTLDCKYKFESCSKEDFRASSSTLRRQPVDMTYSALPESKPIMTSSEAFEPPKYLMLGQQAVGGVPIQPSVRTQMWLTEQLRTNPLEGRNTEDSYSLAPWQQQQIEDFRQGSETPMQVLTGSSRQSYSPGYQDFSKWESMLKIKEGLLRQKEIVIDRQKQQITHLHERIRDNELRAQHAMLGHYVNCEDSYVASLQPQYENTSLQTPFSEESVSHSQQGEFEQKLASTEKEVLQLNEFLKQRLSLFSEEKKKLEEKLKTRDRYISSLKKKCQKESEQNKEKQRRIETLEKYLADLPTLDDVQSQSLQLQILEEKNKNLQEALIDTEKKLEEIKKQCQDKETQLICQKKKEKELVTTVQSLQQKVERCLEDGIRLPMLDAKQLQNENDNLRQQNETASKIIDSQQDEIDRMILEIQSMQGKLSKEKLTTQKMMEELEKKERNVQRLTKALLENQRQTDETCSLLDQGQEPDQSRQQTVLSKRPLFDLTVIDQLFKEMSCCLFDLKALCSILNQRAQGKEPNLSLLLGIRSMNCSAEETENDHSTETLTKKLSDVCQLRRDIDELRTTISDRYAQDMGDNCITQ
Q14C86	1478	0	0	0	0	0	97	632	729	1956-06-01	0.0	1108	132823	136	2022-02-09	2027-12-01	13.19	select chain A and resi 682+676+684+683+578+579+602+575+653+674+573+641+600+566+667+563+696+571+580+640+593+706+648+671+692+721+590+568+694+585+709+690+722+658+584+577+655+652+643+588+645+680+589+679+570+719+714+636+649+642+708+687+657+668+586+703+603+666+576+596+672+707+711+723+677+713+725+702+704+686+720+581+681+650+597+700+697+691+601+717+644+604+673+660+634+669+726+715+587+665+567+647+646+678+654+592+599+574+664+639+661+705+638+699+695+594+693+572+651+637+662+701+724+663+562+583+689+716+591+595+712+685+569+598+656+565+688+718+670+710+698+659+635+675+582+564	134.0	2022-07-09	2022-09-12	1993-12-01	select chain A and resi 682+676+684+683+578+579+602+575+653+674+573+641+600+566+667+563+696+571+580+640+593+706+648+671+692+721+590+568+694+585+709+690+722+658+584+577+655+652+643+588+645+680+589+679+570+719+714+636+649+642+708+687+657+668+586+703+603+666+576+596+672+707+711+723+677+713+725+702+704+686+720+581+681+650+597+700+697+691+601+717+644+604+673+660+669+726+715+587+665+567+647+646+678+654+592+599+574+664+639+661+705+638+699+695+594+693+572+651+637+662+701+724+663+562+583+689+716+591+595+712+685+569+598+656+565+688+718+670+710+698+659+675+582+564	132.0	1993-08-01	1991-11-01	1965-12-01	select chain A and resi 682+676+684+683+578+579+602+575+653+674+573+641+600+566+667+563+696+571+580+640+593+706+648+671+692+721+590+568+694+585+709+690+722+658+584+577+655+652+643+588+645+680+589+679+570+719+714+649+642+708+687+657+668+586+703+603+666+576+596+672+707+711+723+677+713+725+702+704+686+720+581+681+650+597+700+697+691+601+717+644+604+673+660+669+726+715+587+665+567+647+646+678+654+592+599+574+664+639+661+705+638+699+695+594+693+572+651+662+701+724+663+562+583+689+716+591+595+712+685+569+598+656+565+688+718+670+710+698+659+675+582+564	MVKLDIHTLAHHLKQERLYVNSEKQLIQRLNADVLKTAEKLYRTAWIAKQQRINLDRLIITSAEASPAECCQHAKILEDTQFVDGYKQLGFQETAYGEFLSRLRENPRLIASSLVAGEKLNQENTQSVIYTVFTSLYGNCIMQEDESYLLQVLRYLIEFELKESDNPRRLLRRGTCAFSILFKLFSEGLFSAKLFLTATLHEPIMQLLVEDEDHLETDPNKLIERFSPSQQEKLFGEKGSDRFRQKVQEMVESNEAKLVALVNKFIGYLKQNTYCFPHSLRWIVSQMYKTLSCVDRLEVGEVRAMCTDLLLACFICPAVVNPEQYGIISDAPINEVARFNLMQVGRLLQQLAMTGSEEGDPRTKSSLGKFDKSCVAAFLDVVIGGRAVETPPLSSVNLLEGLSRTVVYITYSQLITLVNFMKSVMSGDQLREDRMALDNLLANLPPAKPGKSSSLEMTPYNTPQLSPATTPANKKNRLPIATRSRSRTNMLMDLHMDHEGSSQETIQEVQPEEVLVISLGTGPQLTPGMMSENEVLNMQLSDGGQGDVPVDENKLHGKPDKTLRFSLCSDNLEGISEGPSNRSNSVSSLDLEGESVSELGAGPSGSNGVEALQLLEHEQATTQDNLDDKLRKFEIRDMMGLTDDRDISETVSETWSTDVLGSDFDPNIDEDRLQEIAGAAAENMLGSLLCLPGSGSVLLDPCTGSTISETTSEAWSVEVLPSDSEAPDLKQEERLQELESCSGLGSTSDDTDVREVSSRPSTPGLSVVSGISATSEDIPNKIEDLRSECSSDFGGKDSVTSPDMDEITHGAHQLTSPPSQSESLLAMFDPLSSHEGASAVVRPKVHYARPSHPPPDPPILEGAVGGNEARLPNFGSHVLTPAEMEAFKQRHSYPERLVRSRSSDIVSSVRRPMSDPSWNRRPGNEERELPPAAAIGATSLVAAPHSSSSSPSKDSSRGETEERKDSDDEKSDRNRPWWRKRFVSAMPKAPIPFRKKEKQEKDKDDLGPDRFSTLTDDPSPRLSAQAQVAEDILDKYRNAIKRTSPSDGAMANYESTGDNHDRDLSSKLLYHSDKEVMGDGESAHDSPRDEALQNISADDLPDSASQAAHPQDSAFSYRDAKKKLRLALCSADSVAFPVLTHSTRNGLPDHTDPEDNEIVCFLKVQIAEAINLQDKNLMAQLQETMRCVCRFDNRTCRKLLASIAEDYRKRAPYIAYLTRCRQGLQTTQAHLERLLQRVLRDKEVANRYFTTVCVRLLLESKEKKIREFIQDFQKLTAADDKTAQVEDFLQFLYGAMAQDVIWQNASEEQLQDAQLAIERSVMNRIFKLAFYPNQDGDILRDQVLHEHIQRLSKVVTANHRALQIPEVYLREAPWPSAQSEIRTISAYKTPRDKVQCILRMCSTIMNLLSLANEDSVPGADDFVPVLVFVLIKANPPCLLSTVQYISSFYASCLSGEESYWWMQFTAAVEFIKTIDDRK
P60323	173	0	0	0	0	0	52	77	129	2022-06-30	0.0	162	18873	47	27.17	2022-01-29	22.69	select chain A and resi 78+67+122+117+89+110+118+119+107+123+100+69+73+98+84+75+76+92+70+87+121+99+86+113+71+116+102+105+90+134+111+66+97+72+96+115+101+108+95+82+94+91+106+124+120+114+68	39.0	22.54	2022-07-24	2022-12-18	select chain A and resi 78+67+117+89+110+107+100+69+73+98+84+75+76+92+70+87+99+86+113+71+116+102+105+90+111+66+97+72+96+115+101+108+95+82+94+91+106+114+68	38.0	21.97	23.46	17.76	select chain A and resi 78+67+89+110+107+100+69+73+98+84+75+76+92+70+87+99+86+113+71+116+102+90+105+111+66+97+72+96+101+115+108+95+82+94+91+106+114+68	MGTFDLWTDYLGLAHLVRALSGKEGPETRLSPQPEPEPMLEPDQKRSLESSPAPERLCSFCKHNGESRAIYQSHVLKDEAGRVLCPILRDYVCPQCGATRERAHTRRFCPLTGQGYTSVYSHTTRNSAGKKLVRPDKAKTQDTGHRRGGGGGAGFRGAGKSEPSPSCSPSMST
P51170	649	0	0	0	0	0	81	246	327	1948-12-01	0.0	430	46111	81	1948-12-01	18.84	14.89	select chain A and resi 79+365+56+52+369+34+544+41+66+535+59+525+39+550+53+35+543+42+73+68+519+72+49+549+82+81+523+46+528+529+368+83+69+50+536+547+45+366+80+537+43+75+367+70+533+542+517+78+518+31+76+521+65+555+51+520+554+524+530+55+37+84+526+532+77+534+48+531+54+551+553+61+58+64+540+370+538+30+546+57+62	76.0	1971-11-01	17.67	14.26	select chain A and resi 530+79+55+547+45+543+366+42+73+37+80+365+68+519+72+526+532+537+43+549+53+77+534+48+531+75+56+54+551+61+70+533+553+367+542+78+58+52+82+81+523+369+34+46+528+544+31+35+76+529+64+521+65+540+370+41+368+555+66+535+69+525+59+51+538+39+520+30+554+546+550+57+50+524+536+62	75.0	1956-11-01	17.44	13.47	select chain A and resi 530+79+55+547+45+543+366+42+73+80+37+365+68+519+72+84+526+537+532+53+43+49+549+77+534+48+56+75+54+531+367+61+70+533+542+517+78+58+52+82+81+518+369+46+523+34+528+544+35+76+521+64+529+65+540+370+41+368+66+83+69+59+535+51+525+538+39+520+546+550+57+50+524+536+62	MAPGEKIKAKIKKNLPVTGPQAPTIKELMRWYCLNTNTHGCRRIVVSRGRLRRLLWIGFTLTAVALILWQCALLVFSFYTVSVSIKVHFRKLDFPAVTICNINPYKYSTVRHLLADLEQETREALKSLYGFPESRKRREAESWNSVSEGKQPRFSHRIPLLIFDQDEKGKARDFFTGRKRKVGGSIIHKASNVMHIESKQVVGFQLCSNDTSDCATYTFSSGINAIQEWYKLHYMNIMAQVPLEKKINMSYSAEELLVTCFFDGVSCDARNFTLFHHPMHGNCYTFNNRENETILSTSMGGSEYGLQVILYINEEEYNPFLVSSTGAKVIIHRQDEYPFVEDVGTEIETAMVTSIGMHLTESFKLSEPYSQCTEDGSDVPIRNIYNAAYSLQICLHSCFQTKMVEKCGCAQYSQPLPPAANYCNYQQHPNWMYCYYQLHRAFVQEELGCQSVCKEACSFKEWTLTTSLAQWPSVVSEKWLLPVLTWDQGRQVNKKLNKTDLAKLLIFYKDLNQRSIMESPANSIEMLLSNFGGQLGLWMSCSVVCVIEIIEVFFIDFFSIIARRQWQKAKEWWAWKQAPPCPEAPRSPQGQDNPALDIDDDLPTFNSALHLPPALGTQVPGTPPPKYNTLRLERAFSNQLTDTQMLDEL
P35610	550	0	0	0	0	0	59	120	179	1973-10-01	0.0	380	39665	45	2018-08-01	1984-11-01	2022-12-09	select chain A and resi 155+140+158+167+137+151+131+160+170+128+173+136+168+132+162+161+408+165+153+134+169+144+154+139+143+80+135+76+141+142+146+159+147+148+172+138+163+335+166+145+164+175+150+157+171	45.0	2018-08-01	1984-11-01	1993-08-01	select chain A and resi 155+140+158+179+167+137+151+160+170+173+168+136+132+176+162+161+165+153+169+178+154+144+332+139+143+135+141+334+142+159+146+147+148+172+331+138+163+335+166+145+164+175+150+157+171	44.0	8.0	1958-11-01	1979-08-01	select chain A and resi 155+140+158+179+167+137+151+160+170+173+168+136+176+162+161+165+153+169+178+154+144+332+139+143+135+141+334+159+146+142+147+148+172+331+138+163+335+166+145+164+175+150+157+171	MVGEEKMSLRNRLSKSRENPEEDEDQRNPAKESLETPSNGRIDIKQLIAKKIKLTAEAEELKPFFMKEVGSHFDDFVTNLIEKSASLDNGGCALTTFSVLEGEKNNHRAKDLRAPPEQGKIFIARRSLLDELLEVDHIRTIYHMFIALLILFILSTLVVDYIDEGRLVLEFSLLSYAFGKFPTVVWTWWIMFLSTFSVPYFLFQHWATGYSKSSHPLIRSLFHGFLFMIFQIGVLGFGPTYVVLAYTLPPASRFIIIFEQIRFVMKAHSFVRENVPRVLNSAKEKSSTVPIPTVNQYLYFLFAPTLIYRDSYPRNPTVRWGYVAMKFAQVFGCFFYVYYIFERLCAPLFRNIKQEPFSARVLVLCVFNSILPGVLILFLTFFAFLHCWLNAFAEMLRFGDRMFYKDWWNSTSYSNYYRTWNVVVHDWLYYYAYKDFLWFFSKRFKSAAMLAVFAVSAVVHEYALAVCLSFFYPVLFVLFMFFGMAFNFIVNDSRKKPIWNVLMWTSLFLGNGVLLCFYSQEWYARQHCPLKNPTFLDYVRPRSWTCRYVF
P61254	145	0	0	0	0	0	13	89	102	1997-08-01	0.0	111	11991	8	1952-05-01	2021-07-01	2021-04-01	select chain A and resi 95+86+96+71+74+72+81+98	7.0	1983-04-01	1931-06-01	2022-09-04	select chain A and resi 87+95+86+62+96+94+84	7.0	1983-04-01	1931-06-01	2022-03-05	select chain A and resi 87+95+86+88+94+93+92	MKFNPFVTSDRSKNRKRHFNAPSHIRRKIMSSPLSKELRQKYNVRSMPIRKDDEVQVVRGHYKGQQIGKVVQVYRKKYVIYIERVQREKANGTTVHVGIHPSKVVITRLKLDKDRKKILERKAKSRQVGKEKGKYKEETIEKMQE
Q08AD1	1489	0	0	0	0	0	60	368	428	2022-03-04	0.0	1313	164070	83	1957-05-01	1932-06-01	1972-06-01	select chain A and resi 972+730+759+1028+1009+753+965+741+747+976+1022+731+732+1007+752+738+756+1018+755+757+743+754+749+1019+1023+975+1011+973+1025+970+739+748+974+996+1016+1020+758+736+1015+734+1027+966+968+998+745+1004+761+762+999+1026+1021+733+760+969+765+737+1014+750+997+1003+971+766+742+1000+1013+729+735+1002+1005+740+1006+744+763+1008+746+1024+1017+967+751+764+1012+1001+1010	79.0	1931-05-01	2022-02-06	1953-06-01	select chain A and resi 730+972+1028+1009+753+965+741+747+976+1022+731+732+1007+752+738+756+1018+755+757+743+754+749+1019+726+1023+975+1011+973+1025+970+739+748+974+1016+1020+758+736+1015+734+1027+966+968+998+745+1004+999+1026+1021+733+1029+969+737+1014+750+1003+971+742+1000+1013+729+1030+735+1002+1005+740+744+1006+1008+746+1024+1017+967+751+728+1012+1001+725+727+1010	78.0	2024-05-01	1994-05-01	1955-06-01	select chain A and resi 972+730+1028+1009+965+741+747+976+1022+731+732+1007+1038+738+1018+743+749+1019+1023+975+1011+973+1025+970+739+748+974+1016+1020+736+1015+734+1027+966+968+1039+745+1004+1026+1021+733+1029+969+737+1014+750+1035+1040+1003+971+742+1000+1013+1036+729+1030+735+1002+1005+1033+740+744+1006+1008+746+1024+1017+967+1034+751+1037+728+1012+1001+727+1032+1031+1010	MGDAADPREMRKTFIVPAIKPFDHYDFSRAKIACNLAWLVAKAFGTENVPEELQEPFYTDQYDQEHIKPPVVNLLLSAELYCRAGSLILKSDAAKPLLGHDAVIQALAQKGLYVTDQEKLVTERDLHKKPIQMSAHLAMIDTLMMAYTVEMVSIEKVIACAQQYSAFFQATDLPYDIEDAVMYWINKVNEHLKDIMEQEQKLKEHHTVEAPGGQKSPSKWFWKLVPARYRKEQTLLKQLPCIPLVENLLKDGTDGCALAALIHFYCPDVVRLEDICLKETMSLADSLYNLQLIQEFCQEYLNQCCHFTLEDMLYAASSIKSNYLVFMAELFWWFEVVKPSFVQPRVVRPQGAEPVKDMPSIPVLNAAKRNVLDSSSDFPSSGEGATFTQSHHHLPSRYSRPQAHSSASGGIRRSSSMSYVDGFIGTWPKEKRSSVHGVSFDISFDKEDSVQRSTPNRGITRSISNEGLTLNNSHVSKHIRKNLSFKPINGEEEAESIEEELNIDSHSDLKSCVPLNTNELNSNENIHYKLPNGALQNRILLDEFGNQIETPSIEEALQIIHDTEKSPHTPQPDQIANGFFLHSQEMSILNSNIKLNQSSPDNVTDTKGALSPITDNTEVDTGIHVPSEDIPETMDEDSSLRDYTVSLDSDMDDASKFLQDYDIRTGNTREALSPCPSTVSTKSQPGSSASSSSGVKMTSFAEQKFRKLNHTDGKSSGSSSQKTTPEGSELNIPHVVAWAQIPEETGLPQGRDTTQLLASEMVHLRMKLEEKRRAIEAQKKKMEAAFTKQRQKMGRTAFLTVVKKKGDGISPLREEAAGAEDEKVYTDRAKEKESQKTDGQRSKSLADIKESMENPQAKWLKSPTTPIDPEKQWNLASPSEETLNEGEILEYTKSIEKLNSSLHFLQQEMQRLSLQQEMLMQMREQQSWVISPPQPSPQKQIRDFKPSKQAGLSSAIAPFSSDSPRPTHPSPQSSNRKSASFSVKSQRTPRPNELKITPLNRTLTPPRSVDSLPRLRRFSPSQVPIQTRSFVCFGDDGEPQLKESKPKEEVKKEELESKGTLEQRGHNPEEKEIKPFESTVSEVLSLPVTETVCLTPNEDQLNQPTEPPPKPVFPPTAPKNVNLIEVSLSDLKPPEKADVPVEKYDGESDKEQFDDDQKVCCGFFFKDDQKAENDMAMKRAALLEKRLRREKETQLRKQQLEAEMEHKKEETRRKTEEERQKKEDERARREFIRQEYMRRKQLKLMEDMDTVIKPRPQVVKQKKQRPKSIHRDHIESPKTPIKGPPVSSLSLASLNTGDNESVHSGKRTPRSESVEGFLSPSRCGSRNGEKDWENASTTSSVASGTEYTGPKLYKEPSAKSNKHIIQNALAHCCLAGKVNEGQKKKILEEMEKSDANNFLILFRDSGCQFRSLYTYCPETEEINKLTGIGPKSITKKMIEGLYKYNSDRKQFSHIPAKTLSASVDAITIHSHLWQTKRPVTPKKLLPTKA
P50453	376	0	0	0	0	0	59	317	376	15.69	0.0	178	17647	25	1965-06-01	2022-04-14	14.33	select chain A and resi 336+348+341+344+332+329+331+346+264+266+330+337+335+345+342+334+333+263+338+339+347+328+343+172+340	22.0	1985-05-01	1936-12-01	1952-12-01	select chain A and resi 336+348+341+344+332+331+346+264+266+330+337+335+345+342+334+333+263+339+338+347+343+340	21.0	1959-05-01	2022-08-11	1959-12-01	select chain A and resi 336+341+332+344+329+331+346+330+337+335+345+342+334+333+338+339+328+347+343+172+340	METLSNASGTFAIRLLKILCQDNPSHNVFCSPVSISSALAMVLLGAKGNTATQMAQALSLNTEEDIHRAFQSLLTEVNKAGTQYLLRTANRLFGEKTCQFLSTFKESCLQFYHAELKELSFIRAAEESRKHINTWVSKKTEGKIEELLPGSSIDAETRLVLVNAIYFKGKWNEPFDETYTREMPFKINQEEQRPVQMMYQEATFKLAHVGEVRAQLLELPYARKELSLLVLLPDDGVELSTVEKSLTFEKLTAWTKPDCMKSTEVEVLLPKFKLQEDYDMESVLRHLGIVDAFQQGKADLSAMSAERDLCLSKFVHKSFVEVNEEGTEAAAASSCFVVAECCMESGPRFCADHPFLFFIRHNRANSILFCGRFSSP
Q13015	90	0	0	1	0	0	38	0	38	42.22	0.0	90	11399	37	41.11	41.11	37.7	select chain A and resi 36+23+19+26+32+8+27+30+16+12+7+22+6+10+1+25+18+37+31+35+17+3+4+29+20+5+34+13+24+2+11+14+21+9+33+28+15	35.0	38.89	38.89	33.49	select chain A and resi 36+23+19+26+32+27+8+30+16+12+7+22+6+10+25+18+37+31+35+17+3+29+4+20+5+34+24+13+11+14+21+9+33+28+15	31.0	34.44	34.44	35.44	select chain A and resi 90+85+73+89+74+84+64+76+88+87+81+79+67+71+69+78+83+70+77+61+62+82+65+66+75+80+63+60+68+86+72	MRDPVSSQYSSFLFWRMPIPELDLSELEGLGLSDTATYKVKDSSVGKMIGQATAADQEKNPEGDGLLEYSTFNFWRAPIASIHSFELDLL
P49910	485	0	0	0	0	0	64	85	149	2022-02-13	0.0	428	47468	55	1934-11-01	1985-12-01	1999-10-01	select chain A and resi 140+107+134+145+106+111+55+148+129+103+52+136+137+50+146+112+141+115+131+54+93+99+205+139+121+97+119+127+104+138+143+113+144+118+135+126+116+42+51+102+105+122+100+142+130+132+96+110+147+125+108+43+128+133+53	54.0	2013-11-01	1962-12-01	2022-08-10	select chain A and resi 107+106+134+140+55+111+89+90+129+103+52+136+137+50+112+115+141+131+54+93+99+205+121+139+97+119+127+104+138+143+113+118+135+126+116+42+51+102+105+122+100+142+130+132+96+212+92+110+125+108+43+128+133+53	53.0	1993-10-01	1938-12-01	2027-10-01	select chain A and resi 140+107+134+106+145+111+55+129+103+52+136+137+50+112+115+141+146+131+54+93+99+205+139+121+97+119+127+104+138+143+113+144+118+135+126+116+42+51+102+105+122+100+142+130+132+96+110+125+108+43+128+133+53	MATEPKKAAAQNSPEDEGLLIVKIEEEEFIHGQDTCLQRSELLKQELCRQLFRQFCYQDSPGPREALSRLRELCCQWLKPEIHTKEQILELLVLEQFLTILPGDLQAWVHEHYPESGEEAVTILEDLERGTDEAVLQVQAHEHGQEIFQKKVSPPGPALNVKLQPVETKAHFDSSEPQLLWDCDNESENSRSMPKLEIFEKIESQRIISGRISGYISEASGESQDICKSAGRVKRQWEKESGESQRLSSAQDEGFGKILTHKNTVRGEIISHDGCERRLNLNSNEFTHQKSCKHGTCDQSFKWNSDFINHQIIYAGEKNHQYGKSFKSPKLAKHAAVFSGDKTHQCNECGKAFRHSSKLARHQRIHTGERCYECNECGKSFAESSDLTRHRRIHTGERPFGCKECGRAFNLNSHLIRHQRIHTREKPYECSECGKTFRVSSHLIRHFRIHTGEKPYECSECGRAFSQSSNLSQHQRIHMRENLLM
P67812	179	0	0	0	0	0	62	37	99	34.64	0.0	137	13521	32	17.88	23.36	26.53	select chain A and resi 175+10+11+17+170+172+20+2+23+7+18+21+177+22+9+5+1+3+4+173+25+174+14+24+179+12+178+6+176+19+8+171	32.0	17.88	23.36	2022-04-24	select chain A and resi 175+170+17+10+167+164+172+20+23+7+18+21+177+22+9+5+169+4+166+173+25+174+24+165+179+168+176+178+6+19+8+171	31.0	17.32	22.63	22.93	select chain A and resi 175+170+17+10+167+172+20+23+7+18+21+177+22+9+5+169+4+166+173+25+174+24+165+179+168+176+178+6+19+8+171	MLSLDFLDDVRRMNKRQLYYQVLNFGMIVSSALMIWKGLMVITGSESPIVVVLSGSMEPAFHRGDLLFLTNRVEDPIRVGEIVVFRIEGREIPIVHRVLKIHEKQNGHIKFLTKGDNNAVDDRGLYKQGQHWLEKKDVVGRARGFVPYIGIVTILMNDYPKFKYAVLFLLGLFVLVHRE
P31275	282	0	0	0	0	0	91	0	91	32.27	0.0	270	34000	91	32.27	33.7	36.61	select chain A and resi 31+26+35+3+64+23+33+49+32+60+47+68+57+24+15+34+69+87+25+77+76+20+59+85+86+67+13+75+53+19+11+6+78+10+4+17+83+2+52+79+42+74+58+81+28+5+89+27+54+70+65+41+7+61+12+16+51+82+1+29+66+55+21+8+14+80+36+88+38+72+63+40+43+45+71+56+48+73+46+39+62+91+50+84+22+9+44+90+18+37+30	90.0	31.91	33.33	35.86	select chain A and resi 31+26+35+3+64+23+33+49+32+60+47+68+57+24+15+34+69+87+25+77+76+20+59+85+86+67+13+75+53+19+11+6+78+17+10+4+83+2+52+79+42+74+58+81+28+5+89+27+54+70+65+41+7+61+12+16+51+82+29+66+55+21+8+14+80+36+88+38+72+63+40+43+45+71+56+48+73+46+39+62+91+50+84+22+9+44+90+18+37+30	85.0	30.14	31.48	33.98	select chain A and resi 31+26+35+64+23+33+49+32+60+47+68+57+24+15+34+69+87+25+77+76+20+59+85+86+67+13+75+53+19+11+6+78+17+10+83+52+79+42+74+58+81+28+89+27+54+70+65+41+61+12+16+51+82+29+66+55+21+8+14+80+36+88+38+72+63+40+43+45+71+56+48+73+46+39+62+91+50+84+22+9+44+90+18+37+30	MGEHNLLNPGFVGPLVNIHTGDTFYFPNFRASGAQLPGLPSLSYPRRDNVCSLSWPSAEPCNGYPQPYLGSPVSLNPPFGRTCELARVEDGKGYYREPCAEGGGGGLKREERGRDPGAGPGAALLPLEPSGPPALGFKYDYAAGGGGGDGGGGAGPPHDPPSCQSLESDSSSSLLNEGNKGAGAGDPGSLVSPLNPGGGLSASGAPWYPINSRSRKKRKPYSKLQLAELEGEFLVNEFITRQRRRELSDRLNLSDQQVKIWFQNRRMKKKRLLLREQALSFF
Q5VZY2	271	0	0	0	0	0	39	0	39	14.39	0.0	165	16972	46	16.97	27.88	22.67	select chain A and resi 35+38+228+42+190+30+41+27+215+223+183+198+194+180+28+93+34+205+212+37+209+29+208+187+197+100+142+219+188+32+191+181+200+184+33+97+220+105+104+186+238+204+179+224+101+216	44.0	16.24	26.67	21.35	select chain A and resi 35+228+42+190+30+41+27+215+223+183+198+194+180+28+93+34+205+212+209+29+208+187+197+100+142+219+188+32+191+181+200+184+33+97+220+105+104+186+238+204+179+224+101+216	40.0	14.76	24.24	2022-07-19	select chain A and resi 228+42+190+30+41+27+215+223+183+198+194+180+28+93+205+212+209+29+208+187+219+142+100+188+191+216+181+200+184+97+220+105+104+186+238+204+179+224+101+197	MRELAIEIGVRALLFGVFVFTEFLDPFQRVIQPEEIWLYKNPLVQSDNIPTRLMFAISFLTPLAVICVVKIIRRTDKTEIKEAFLAVSLALALNGVCTNTIKLIVGRPRPDFFYRCFPDGVMNSEMHCTGDPDLVSEGRKSFPSIHSSFAFSGLGFTTFYLAGKLHCFTESGRGKSWRLCAAILPLYCAMMIALSRMCDYKHHWQDSFVGGVIGLIFAYICYRQHYPPLANTACHKPYVSLRVPASLKKEERPTADSAPSLPLEGITEGPV
Q15907	218	0	0	0	0	0	33	61	94	15.14	0.0	138	14818	27	1939-12-01	19.57	2022-07-22	select chain A and resi 186+203+205+198+187+183+204+188+189+195+181+200+182+192+202+197+196+199+191+190+201+207+194+185+184+206+193	25.0	1947-11-01	2022-12-18	20.29	select chain A and resi 186+203+205+198+187+183+204+188+189+195+181+200+182+192+202+197+196+199+191+190+201+194+185+184+193	25.0	1947-11-01	2022-12-18	19.95	select chain A and resi 186+203+205+198+187+183+204+188+189+195+200+182+192+202+197+196+199+191+190+201+194+185+184+206+193	MGTRDDEYDYLFKVVLIGDSGVGKSNLLSRFTRNEFNLESKSTIGVEFATRSIQVDGKTIKAQIWDTAGQERYRAITSAYYRGAVGALLVYDIAKHLTYENVERWLKELRDHADSNIVIMLVGNKSDLRHLRAVPTDEARAFAEKNNLSFIETSALDSTNVEEAFKNILTEIYRIVSQKQIADRAAHDESPGNNVVDISVPPTTDGQKPNKLQCCQNL
Q5VV63	1379	0	0	0	0	0	101	118	219	1932-07-01	0.0	846	82916	61	1942-04-01	2021-07-01	1934-09-01	select chain A and resi 6+47+5+7+17+19+49+39+37+54+58+46+30+57+59+21+41+50+88+38+53+12+44+56+1+26+9+13+18+25+22+31+10+28+27+60+14+45+55+29+8+4+3+20+32+48+36+51+2+24+23+16+34+42+35+40+15+43+33+52+11	60.0	1935-04-01	2022-09-07	2022-04-09	select chain A and resi 47+6+7+17+49+19+5+39+37+54+58+46+30+57+59+21+41+50+88+38+53+12+44+56+26+13+9+18+25+22+31+10+28+27+60+14+45+55+29+8+4+3+20+32+48+36+51+2+24+23+16+34+42+35+40+15+43+33+52+11	58.0	2021-04-01	1986-06-01	1962-08-01	select chain A and resi 47+6+7+17+49+19+54+39+37+5+58+46+30+57+59+21+41+50+88+38+53+12+44+56+26+13+9+18+25+22+31+10+28+27+60+14+45+55+29+8+4+20+32+48+36+51+24+23+16+34+42+35+40+15+43+33+52+11	METGGRARTGTPQPAAPGVWRARPAGGGGGGASSWLLDGNSWLLCYGFLYLALYAQVSQSKPCERTGSCFSGRCVNSTCLCDPGWVGDQCQHCQGRFKLTEPSGYLTDGPINYKYKTKCTWLIEGYPNAVLRLRFNHFATECSWDHMYVYDGDSIYAPLIAVLSGLIVPEIRGNETVPEVVTTSGYALLHFFSDAAYNLTGFNIFYSINSCPNNCSGHGKCTTSVSVPSQVYCECDKYWKGEACDIPYCKANCGSPDHGYCDLTGEKLCVCNDSWQGPDCSLNVPSTESYWILPNVKPFSPSVGRASHKAVLHGKFMWVIGGYTFNYSSFQMVLNYNLESSIWNVGTPSRGPLQRYGHSLALYQENIFMYGGRIETNDGNVTDELWVFNIHSQSWSTKTPTVLGHGQQYAVEGHSAHIMELDSRDVVMIIIFGYSAIYGYTSSIQEYHISSNTWLVPETKGAIVQGGYGHTSVYDEITKSIYVHGGYKALPGNKYGLVDDLYKYEVNTKTWTILKESGFARYLHSAVLINGAMLIFGGNTHNDTSLSNGAKCFSADFLAYDIACDEWKILPKPNLHRDVNRFGHSAVVINGSMYIFGGFSSVLLNDILVYKPPNCKAFRDEELCKNAGPGIKCVWNKNHCESWESGNTNNILRAKCPPKTAASDDRCYRYADCASCTANTNGCQWCDDKKCISANSNCSMSVKNYTKCHVRNEQICNKLTSCKSCSLNLNCQWDQRQQECQALPAHLCGEGWSHIGDACLRVNSSRENYDNAKLYCYNLSGNLASLTTSKEVEFVLDEIQKYTQQKVSPWVGLRKINISYWGWEDMSPFTNTTLQWLPGEPNDSGFCAYLERAAVAGLKANPCTSMANGLVCEKPVVSPNQNARPCKKPCSLRTSCSNCTSNGMECMWCSSTKRCVDSNAYIISFPYGQCLEWQTATCSPQNCSGLRTCGQCLEQPGCGWCNDPSNTGRGHCIEGSSRGPMKLIGMHHSEMVLDTNLCPKEKNYEWSFIQCPACQCNGHSTCINNNVCEQCKNLTTGKQCQDCMPGYYGDPTNGGQCTACTCSGHANICHLHTGKCFCTTKGIKGDQCQLCDSENRYVGNPLRGTCYYSLLIDYQFTFSLLQEDDRHHTAINFIANPEQSNKNLDISINASNNFNLNITWSVGSTAGTISGEETSIVSKNNIKEYRDSFSYEKFNFRSNPNITFYVYVSNFSWPIKIQIAFSQHNTIMDLVQFFVTFFSCFLSLLLVAAVVWKIKQTCWASRRREQLLRERQQMASRPFASVDVALEVGAEQTEFLRGPLEGAPKPIAIEPCAGNRAAVLTVFLCLPRGSSGAPPPGQSGLAIASALIDISQQKASDSKDKTSGVRNRKHLSTRQGTCV
Q13106	437	0	0	0	0	0	58	0	58	13.27	0.0	392	39739	58	13.27	2022-08-14	14.36	select chain A and resi 15+47+156+35+38+19+49+152+150+147+26+54+23+12+41+30+53+151+162+44+25+36+153+57+32+37+22+42+33+159+40+46+158+24+28+27+34+18+17+13+14+29+52+56+39+154+48+11+148+180+55+51+149+45+155+21+157+16	56.0	1981-12-01	14.29	2022-08-13	select chain A and resi 15+47+156+35+38+49+19+152+150+147+26+54+23+41+30+53+151+162+44+25+36+153+57+32+37+22+42+33+159+40+46+158+24+28+27+34+18+17+56+13+29+52+14+39+154+48+148+180+55+51+149+45+155+21+157+16	54.0	1936-12-01	13.78	13.16	select chain A and resi 15+47+156+35+38+19+49+152+150+54+26+23+12+41+30+53+151+44+25+36+153+9+32+57+37+22+42+33+40+46+24+18+28+27+34+17+13+14+29+52+56+39+154+48+11+55+51+149+45+155+21+10+157+16	MAAATLRTPTQGTVTFEDVAVHFSWEEWGLLDEAQRCLYRDVMLENLALLTSLDVHHQKQHLGEKHFRSNVGRALFVKTCTFHVSGEPSTCREVGKDFLAKLGFLHQQAAHTGEQSNSKSDGGAISHRGKTHYNCGEHTKAFSGKHTLVQQQRTLTTERCYICSECGKSFSKSYSLNDHWRLHTGEKPYECRECGKSFRQSSSLIQHRRVHTAVRPHECDECGKLFSNKSNLIKHRRVHTGERPYECSECGKSFSQRSALLQHRGVHTGERPYECSECGKFFTYHSSLIKHQKVHSGSRPYECSECGKSFSQNSSLIEHHRVHTGERPYKCSECGKSFSQRSALLQHRGVHTGERPYECSECGKFFPYSSSLRKHQRVHTGSRPYECSECGKSFTQNSGLIKHRRVHTGEKPYECTECGKSFSHNSSLIKHQRIHSR
Q5VT40	261	0	0	0	0	0	51	50	101	19.54	0.0	154	14807	24	2022-02-09	15.58	1967-12-01	select chain A and resi 80+35+85+158+84+43+214+159+157+161+82+33+211+196+212+216+218+86+210+213+215+198+162+34	24.0	2022-02-09	15.58	1945-12-01	select chain A and resi 31+35+80+30+84+194+43+214+159+161+82+33+196+211+212+216+218+210+213+215+219+198+162+34	23.0	1981-08-01	14.94	2022-04-13	select chain A and resi 221+31+30+26+194+214+161+33+196+211+212+216+218+29+210+192+213+215+219+198+28+162+34	MGCIQSITCKARIRRENIVVYDVCATIDQCPTRIEETSPIVLRYKTPYFKASARVVMPPIPRHETWVVGWIQACNQMEFFNTYSDLGMSSWELPDLREGRVKAISDSDGVSYPWYGNTTETVTLVGPTNKISRFSVSMNDNFYPSVTWAVPVSDSNVPLLTRIKRDQSFTTWLVAMNTTTKEKIILQTIKWRMRVDIEVDPLQLLGQRARLVGRTQQEQPRILSRMEPIPPNALVKPNANDAQVLMWRPKRGPPLVVIPPK
Q5H9E4	307	0	0	0	0	0	68	196	264	22.15	0.0	198	19646	42	13.68	21.21	15.85	select chain A and resi 49+268+206+276+274+223+201+220+279+208+204+215+286+209+271+211+212+281+272+267+296+216+266+233+199+231+282+203+284+275+224+227+205+228+207+202+198+270+278+232+210+195	37.0	2022-05-12	18.69	13.76	select chain A and resi 170+90+116+114+127+167+131+100+182+31+112+27+122+175+183+93+139+118+104+126+179+171+105+113+102+115+101+187+106+166+119+94+123+135+169+108+130	34.0	2022-07-11	17.17	2022-04-12	select chain A and resi 170+116+114+127+131+100+182+112+31+27+122+175+183+118+110+104+126+179+109+171+105+113+102+115+101+187+106+119+111+94+123+135+108+130	MGEQNHSPGKELQHRTRAEAPGKKSWHSQAYALGAVSNFMSTFLTFPIYKVVFRQQIHAMAVSEAVRQLWHEGPQYFYRGIYPPLLSKTLQGTLLFGTYDSLLCFLSPVGPHTLGHRWAAGLMSGVVEAVALSPFERVQNVLQDGRKQARFPSTFSILKEFNSYGLWGRLSLGYYRGFWPVLARNSLGSALYFSFKDPIQDGLAEQGLPHWVPALVSGSVNGTITCLVLYPLIVLVANMQSHIGWQNMPSLWASAQDVWNTRGRKLLLIYRGGSLVILRSSVTWGLTTAIHDFLQRKSHSRKELKTD
P83369	360	0	0	0	0	0	119	0	119	33.06	0.0	326	39928	81	2022-05-22	24.85	2022-03-24	select chain A and resi 71+25+3+48+12+19+18+64+49+54+32+51+75+77+34+4+57+15+138+11+31+50+24+2+74+47+16+6+17+29+62+56+37+14+10+55+42+33+7+23+65+26+35+69+60+70+41+136+45+1+44+137+21+20+27+66+72+40+135+73+61+68+53+59+63+13+28+8+22+39+9+76+5+78+67+52+46+38+58+134+30	79.0	21.94	24.23	22.98	select chain A and resi 71+25+3+48+12+19+18+64+49+54+32+51+75+77+34+57+4+15+138+11+31+50+24+74+47+16+6+17+29+62+56+37+14+10+55+42+33+7+23+65+35+26+69+60+70+41+136+45+44+137+21+20+27+66+72+40+135+73+61+68+53+59+63+13+28+8+22+39+9+76+5+78+67+52+46+38+58+134+30	78.0	21.67	23.93	2022-06-22	select chain A and resi 71+25+48+12+19+18+64+49+54+32+51+75+77+34+57+4+15+138+11+31+50+24+74+47+16+6+17+29+62+56+37+14+10+55+42+33+7+23+65+26+35+69+60+70+41+136+45+44+137+21+20+27+66+72+40+135+73+61+68+53+59+63+13+28+8+22+39+9+76+5+78+67+52+46+38+58+134+30	MEERERGARSAGAGSPARPPSPRLDVSSDSFDPLLALYAPRLPPIPYPNAPCFNNVAEYESFLRTGVRGGGRGRGRARGAAAGSGVPAAPGPSGRTRRRPDAPAPDPERIQRLRRLMVAKEEGDGAAGAGRRGPGRSRKAPRNVLTRMPLHEGSPLGELHRCIREGVKVNVHIRTFKGLRGVCTGFLVAFDKFWNMALTDVDETYRKPVLGKAYERDSSLTLTRLFDRLKLQDSSKKEADSKSAVEDSTLSRYSQTSTWKLASVWGRADTGRGSHKRSRSVPSSLQASAREESRSELSGRTTRTDGSSVGGTFSRATTLSRGQSRKKKRKPKVDYQQVFTRHINQIFIRGENVLLVHLAQ
P61604	102	0	0	0	0	0	19	8	27	18.63	0.0	76	7790	12	1976-11-01	15.79	13.85	select chain A and resi 12+13+61+60+14+53+62+51+64+59+15+58	11.0	1978-10-01	14.47	1936-12-01	select chain A and resi 12+13+14+60+53+92+62+51+15+10+49	11.0	1978-10-01	14.47	2013-10-01	select chain A and resi 33+43+21+19+20+38+25+23+26+24+22	MAGQAFRKFLPLFDRVLVERSAAETVTKGGIMLPEKSQGKVLQATVVAVGSGSKGKGGEIQPVSVKVGDKVLLPEYGGTKVVLDDKDYFLFRDGDILGKYVD
Q05823	741	0	0	0	0	0	77	392	469	1939-10-01	0.0	424	40735	27	1964-03-01	1937-06-01	2022-03-08	select chain A and resi 19+17+25+16+12+11+27+20+9+5+1+18+3+24+22+28+14+6+4+10+8+15+7+2+23+13+21	27.0	1964-03-01	1937-06-01	1938-05-01	select chain A and resi 402+377+428+410+396+373+425+406+474+372+426+427+397+374+376+413+379+375+409+400+371+412+395+403+415+429+399	26.0	1951-03-01	2013-06-01	1968-07-01	select chain A and resi 19+17+25+16+12+11+27+20+9+5+18+3+24+22+28+14+10+6+4+8+15+7+2+23+13+21	MESRDHNNPQEGPTSSSGRRAAVEDNHLLIKAVQNEDVDLVQQLLEGGANVNFQEEEGGWTPLHNAVQMSREDIVELLLRHGADPVLRKKNGATPFILAAIAGSVKLLKLFLSKGADVNECDFYGFTAFMEAAVYGKVKALKFLYKRGANVNLRRKTKEDQERLRKGGATALMDAAEKGHVEVLKILLDEMGADVNACDNMGRNALIHALLSSDDSDVEAITHLLLDHGADVNVRGERGKTPLILAVEKKHLGLVQRLLEQEHIEINDTDSDGKTALLLAVELKLKKIAELLCKRGASTDCGDLVMTARRNYDHSLVKVLLSHGAKEDFHPPAEDWKPQSSHWGAALKDLHRIYRPMIGKLKFFIDEKYKIADTSEGGIYLGFYEKQEVAVKTFCEGSPRAQREVSCLQSSRENSHLVTFYGSESHRGHLFVCVTLCEQTLEACLDVHRGEDVENEEDEFARNVLSSIFKAVQELHLSCGYTHQDLQPQNILIDSKKAAHLADFDKSIKWAGDPQEVKRDLEDLGRLVLYVVKKGSISFEDLKAQSNEEVVQLSPDEETKDLIHRLFHPGEHVRDCLSDLLGHPFFWTWESRYRTLRNVGNESDIKTRKSESEILRLLQPGPSEHSKSFDKWTTKINECVMKKMNKFYEKRGNFYQNTVGDLLKFIRNLGEHIDEEKHKKMKLKIGDPSLYFQKTFPDLVIYVYTKLQNTEYRKHFPQTHSPNKPQCDGAGGASGLASPGC
P40225	353	0	0	0	0	0	125	228	353	35.41	0.0	293	35870	124	35.13	42.32	47.59	select chain A and resi 261+251+246+346+326+317+319+238+293+348+318+241+255+278+296+263+289+312+260+347+295+291+309+245+352+324+272+308+236+270+248+304+341+336+271+254+250+322+332+275+274+329+334+333+247+290+310+343+306+259+264+344+350+287+323+292+269+335+330+243+284+305+252+298+316+327+276+268+234+303+331+300+235+231+339+286+328+301+283+294+311+353+249+351+307+342+282+232+279+285+257+267+337+313+302+345+349+239+240+325+265+340+244+242+230+237+338+299+258+262+280+315+288+256+320+277+321+233+253+273+281+266+297+314	122.0	34.56	41.64	46.66	select chain A and resi 261+251+246+346+326+317+319+238+293+348+318+241+255+278+296+263+289+312+260+347+295+291+309+245+324+272+308+236+270+248+304+341+336+271+254+250+322+332+275+274+329+334+333+247+290+310+343+306+259+264+344+350+287+323+292+269+335+330+243+284+305+252+298+316+327+276+268+234+303+331+300+235+231+339+286+328+301+283+294+311+249+351+307+342+282+232+279+285+257+267+337+313+302+345+349+239+240+325+265+340+244+242+230+237+338+299+258+262+280+315+288+256+320+277+321+233+253+273+281+266+297+314	120.0	33.99	40.96	45.91	select chain A and resi 261+251+246+346+326+317+319+238+293+348+318+241+255+278+296+263+289+312+260+347+295+291+309+245+324+272+308+236+270+248+304+341+336+271+254+250+322+332+275+274+329+334+333+247+290+310+343+306+259+264+344+287+323+292+269+335+330+243+284+305+252+298+316+327+276+268+234+303+331+300+235+231+339+286+328+301+283+294+311+249+307+342+282+232+279+285+257+267+337+313+302+345+349+239+240+325+265+340+244+242+230+237+338+299+258+262+280+315+288+256+320+277+321+233+253+273+281+266+297+314	MELTELLLVVMLLLTARLTLSSPAPPACDLRVLSKLLRDSHVLHSRLSQCPEVHPLPTPVLLPAVDFSLGEWKTQMEETKAQDILGAVTLLLEGVMAARGQLGPTCLSSLLGQLSGQVRLLLGALQSLLGTQLPPQGRTTAHKDPNAIFLSFQHLLRGKVRFLMLVGGSTLCVRRAPPTTAVPSRTSLVLTLNELPNRTSGLLETNFTASARTTGSGLLKWQQGFRAKIPGLLNQTSRSLDQIPGYLNRIHELLNGTRGLFPGPSRRTLGAPDISSGTSDTGSLPPNLQPGYSPSPTHPPTGQYTLFPLPPTLPTPVVQLHPLLPDPSAPTPTPTSPLLNTSYTHSQNLSQEG
Q0VFX4	171	0	0	0	0	0	45	4	49	26.32	0.0	165	19224	62	36.26	37.58	32.53	select chain A and resi 95+81+13+149+111+147+106+87+139+146+82+21+132+150+79+101+91+102+88+112+98+84+76+85+103+115+83+78+97+141+133+134+109+137+138+96+142+94+143+93+86+107+110+80+145+136+135+130+100+90+148+20+22+99+92+89+144+105+113+114+104+108	61.0	35.67	36.97	32.32	select chain A and resi 95+81+13+149+111+147+106+87+139+146+82+21+132+150+79+101+91+88+102+112+98+84+76+85+103+78+83+97+141+133+134+109+137+138+96+142+94+143+93+86+145+80+107+136+135+110+130+100+90+148+20+22+99+92+89+144+105+113+114+104+108	61.0	35.67	36.97	29.74	select chain A and resi 81+149+111+147+146+139+87+82+129+21+132+150+165+79+164+91+88+112+24+84+114+76+161+85+78+83+162+151+75+133+141+134+109+137+138+13+142+143+145+86+80+110+152+136+135+130+74+77+90+148+20+22+18+92+89+144+16+23+113+128+131	MLKKPSSLEQWEILGTSSGEFRCISRDCPGAGNNNREPSISTRGRTSSSKMVLPHPKVAEEAVGGPQSCKWLSCGLQGTGGGHLEGHPPRVSQESAPAGHTGISPSSSGVHLIQAKTAGWPQRVSSAEQCLLPIQHVPGADFLHVFTLRLHCGPARNAKLVEALFNSNSSC
P59923	1031	0	0	0	0	0	145	91	236	2022-06-14	0.0	931	112111	132	2022-08-12	14.18	14.61	select chain A and resi 210+216+55+131+177+167+204+227+155+85+56+150+215+212+214+228+208+154+47+171+192+231+162+159+75+173+42+220+89+222+83+168+71+211+70+209+163+53+196+217+128+178+86+156+60+59+160+189+133+98+149+44+158+221+225+74+81+51+226+41+223+218+234+46+132+203+164+201+84+190+152+169+205+147+64+151+187+78+68+202+62+233+183+199+188+88+170+191+172+182+261+195+219+179+207+166+153+57+174+157+184+180+146+43+67+148+161+198+48+82+52+224+87+213+206+197+229+194+200+230+186+181+165+175+176+49+232+135+193+45+65+185	130.0	1961-12-01	13.96	14.41	select chain A and resi 210+216+55+131+177+167+204+227+155+85+56+150+215+212+214+228+208+154+47+171+192+231+162+159+75+173+42+220+89+222+83+168+71+211+70+209+163+53+196+217+128+178+86+156+60+59+160+189+133+98+149+44+158+221+225+74+81+51+226+41+223+218+46+132+203+164+201+84+190+152+169+205+147+64+151+187+78+68+202+62+183+199+188+88+170+191+172+182+261+195+219+179+207+166+153+57+174+157+184+180+146+43+67+148+161+198+48+82+52+224+87+213+206+197+229+194+200+230+186+181+165+175+176+49+232+135+193+45+65+185	128.0	1942-12-01	13.75	2022-09-14	select chain A and resi 210+216+55+131+177+167+204+227+155+85+56+150+215+212+214+228+208+154+47+171+192+162+159+75+173+42+220+89+222+83+168+71+211+70+209+163+53+196+217+128+178+86+156+60+59+160+189+133+98+149+44+158+221+225+74+81+51+226+41+223+218+46+132+203+164+201+84+190+152+169+205+147+64+151+187+78+68+202+62+183+199+188+88+170+191+172+182+261+195+219+179+207+166+153+57+174+157+184+180+146+43+67+148+161+198+48+82+52+224+87+213+206+197+229+194+200+230+186+181+165+175+176+49+135+193+45+65+185	MPPGRWHAAYPAQAQSSRERGRLQTVKKEEEDESYTPVQAARPQTLNRPGQELFRQLFRQLRYHESSGPLETLSRLRELCRWWLRPDVLSKAQILELLVLEQFLSILPGELRVWVQLHNPESGEEAVALLEELQRDLDGTSWRDPGPAQSPDVHWMGTGALRSAQIWSLASPLRSSSALGDHLEPPYEIEARDFLAGQSDTPAAQMPALFPREGCPGDQVTPTRSLTAQLQETMTFKDVEVTFSQDEWGWLDSAQRNLYRDVMLENYRNMASLVGPFTKPALISWLEAREPWGLNMQAAQPKGNPVAAPTGDDLQSKTNKFILNQEPLEEAETLAVSSGCPATSVSEGIGLRESFQQKSRQKDQCENPIQVRVKKEETNFSHRTGKDSEVSGSNSLDLKHVTYLRVSGRKESLKHGCGKHFRMSSHHYDYKKYGKGLRHMIGGFSLHQRIHSGLKGNKKDVCGKDFSLSSHHQRGQSLHTVGVSFKCSDCGRTFSHSSHLAYHQRLHTQEKAFKCRVCGKAFRWSSNCARHEKIHTGVKPYKCDLCEKAFRRLSAYRLHRETHAKKKFLELNQYRAALTYSSGFDHHLGDQSGEKLFDCSQCRKSFHCKSYVLEHQRIHTQEKPYKCTKCRKTFRWRSNFTRHMRLHEEEKFYKQDECREGFRQSPDCSQPQGAPAVEKTFLCQQCGKTFTRKKTLVDHQRIHTGEKPYQCSDCGKDFAYRSAFIVHKKKHAMKRKPEGGPSFSQDTVFQVPQSSHSKEEPYKCSQCGKAFRNHSFLLIHQRVHTGEKPYKCRECGKAFRWSSNLYRHQRIHSLQKQYDCHESEKTPNVEPKILTGEKRFWCQECGKTFTRKRTLLDHKGIHSGEKRYKCNLCGKSYDRNYRLVNHQRIHSTERPFKCQWCGKEFIGRHTLSSHQRKHTRAAQAERSPPARSSSQDTKLRLQKLKPSEEMPLEDCKEACSQSSRLTGLQDISIGKKCHKCSICGKTFNKSSQLISHKRFHTRERPFKCSKCGKTFRWSSNLARHMKNHIRD
P60006	121	0	1	0	0	0	65	56	121	53.72	0.0	121	16453	62	51.24	51.24	58.15	select chain A and resi 98+89+79+83+63+121+74+85+73+60+111+76+69+99+64+71+109+88+100+102+119+84+110+107+80+106+108+61+82+118+103+101+95+94+90+117+75+66+62+93+78+96+104+67+92+97+91+115+81+116+70+72+112+68+105+77+87+113+120+86+114+65	60.0	49.59	49.59	55.56	select chain A and resi 98+89+79+83+63+60+74+85+73+111+76+69+99+64+71+109+88+100+102+119+84+110+106+80+107+108+61+82+118+103+101+95+90+94+117+75+66+62+93+78+96+104+67+92+97+91+115+81+116+70+72+68+112+105+77+87+113+86+114+65	56.0	46.28	46.28	50.97	select chain A and resi 98+89+79+83+63+60+74+85+73+111+76+69+99+64+71+109+88+100+102+84+110+107+80+106+108+61+82+103+101+95+90+94+75+66+62+93+78+96+104+67+92+97+91+115+81+70+72+68+112+105+77+87+113+86+114+65	MSTLFPSLFPRVTETLWFNLDRPCVEETELQQQEQQHQAWLQSIAEKDNNLVPIGKPASEHYDDEEEEDDEDDEDSEEDSEDDEDMQDMDEMNDYNESPDDGEVNEVDMEGNEQDQDQWMI
Q12837	409	0	0	0	0	0	128	137	265	2022-03-31	0.0	375	44549	134	32.76	35.73	37.76	select chain A and resi 155+216+166+255+191+248+221+139+204+177+253+202+219+145+211+162+157+201+173+172+222+220+214+165+225+148+223+146+174+256+317+200+158+152+245+171+243+184+237+320+180+196+203+187+259+308+240+238+186+210+190+168+149+226+195+307+224+249+213+147+140+144+208+218+257+263+227+181+244+234+199+183+161+189+228+217+229+188+247+232+143+239+231+311+164+160+250+163+159+264+170+305+182+206+176+198+197+314+194+246+230+167+309+242+192+153+154+321+179+169+193+212+175+150+252+209+151+254+235+260+178+205+233+142+185+310+207+215+156+313+236+141+251+241	133.0	32.52	35.47	37.42	select chain A and resi 155+216+166+255+191+248+221+204+177+253+202+219+145+211+162+157+201+173+172+222+220+214+165+225+148+223+146+174+256+317+200+158+152+245+171+243+184+237+320+180+196+203+187+259+308+240+238+186+210+190+168+149+226+195+307+224+249+213+147+140+144+208+218+257+263+227+181+244+234+199+183+161+189+228+217+229+188+247+232+143+239+231+311+164+160+250+163+159+264+170+305+182+206+176+198+197+314+194+246+230+167+309+242+192+153+154+321+179+169+193+212+175+150+252+209+151+254+235+260+178+205+233+142+185+310+207+215+156+313+236+141+251+241	132.0	32.27	35.2	37.22	select chain A and resi 155+216+166+255+191+248+221+204+177+253+202+219+145+211+162+157+201+173+172+222+220+214+165+225+148+223+146+174+256+317+200+158+152+245+171+243+184+237+320+180+196+203+187+259+308+240+238+186+210+190+168+149+226+195+307+224+249+213+147+144+208+218+257+263+227+181+244+234+199+183+161+189+228+217+229+188+247+232+143+239+231+311+164+160+250+163+159+264+170+305+182+206+176+198+197+314+194+246+230+167+309+242+192+153+154+321+179+169+193+212+175+150+252+209+151+254+235+260+178+205+233+142+185+310+207+215+156+313+236+141+251+241	MMMMSLNSKQAFSMPHGGSLHVEPKYSALHSTSPGSSAPIAPSASSPSSSSNAGGGGGGGGGGGGGGGRSSSSSSSGSSGGGGSEAMRRACLPTPPSNIFGGLDESLLARAEALAAVDIVSQSKSHHHHPPHHSPFKPDATYHTMNTIPCTSAASSSSVPISHPSALAGTHHHHHHHHHHHHQPHQALEGELLEHLSPGLALGAMAGPDGAVVSTPAHAPHMATMNPMHQAALSMAHAHGLPSHMGCMSDVDADPRDLEAFAERFKQRRIKLGVTQADVGSALANLKIPGVGSLSQSTICRFESLTLSHNNMIALKPILQAWLEEAEKSHREKLTKPELFNGAEKKRKRTSIAAPEKRSLEAYFAIQPRPSSEKIAAIAEKLDLKKNVVRVWFCNQRQKQKRMKYSAGI
Q53S08	254	0	0	0	0	0	52	53	105	20.47	0.0	178	20902	34	13.39	2022-01-19	22.66	select chain A and resi 246+253+250+222+226+237+241+249+232+228+239+240+243+225+229+234+223+235+238+227+252+230+233+231+248+236+221+245+244+224+242+254+251+247	33.0	1999-12-01	18.54	13.68	select chain A and resi 50+47+48+43+44+85+73+23+76+75+78+77+38+42+114+84+41+67+112+46+72+113+115+80+65+81+22+74+39+40+49+110+116	32.0	2022-06-12	17.98	19.97	select chain A and resi 246+250+222+226+241+237+249+232+228+239+240+243+225+229+234+223+235+238+227+252+230+233+231+248+236+221+245+244+224+242+251+247	MSAGGDFGNPLRKFKLVFLGEQSVAKTSLITRFRYDSFDNTYQAIIGIDFLSKTMYLEDGTIGLRLWDTAGQERLRSLIPRYIRDSAAAVVVYDITNVNSFQQTTKWIDDVRTEGGSDVIITLVGNKTDLADKRQVSIEEGERKAKGLNVTFIETRAKAGYNVKQLFRRVAAALPGMESTQDGSREDMSDIKLEKPQEQTVSEGGCSCYSPMSSSTLPQKPPYSFIDCSVNIGLNLFPSLITFCNSSLLPVSWR
P51864	188	0	0	0	0	0	56	132	188	29.79	0.0	174	20845	53	28.19	30.46	36.47	select chain A and resi 71+43+50+63+35+40+41+64+68+30+23+57+27+73+32+44+67+75+52+54+46+59+66+69+47+31+26+24+55+38+61+56+25+37+70+42+62+72+34+36+53+29+58+28+60+39+51+45+33+49+65+48+74	51.0	27.13	29.31	35.16	select chain A and resi 71+43+50+63+35+40+41+64+68+30+23+57+27+73+32+44+67+52+54+46+59+66+69+47+31+26+24+55+38+61+56+25+37+70+42+62+72+34+36+53+29+58+28+60+39+51+45+33+49+65+48	47.0	25.0	2022-01-27	32.23	select chain A and resi 43+50+63+35+40+41+64+30+23+68+57+27+32+44+67+52+54+46+59+31+66+47+69+26+24+55+38+61+56+25+37+42+62+34+36+53+29+58+28+60+39+51+45+33+49+65+48	MDCRKMVRFSYSVIWIMAISKAFELGLVAGLGHQEFARPSRGDLAFRDDSIWPQEEPAIRPRSSQRVLPMGIQHSKELNRTCCLNGGTCMLESFCACPPSFYGRNCEHDVRKENCGSVPHDTWLPKKCSLCKCWHGQLRCFPQAFLPGCDGLVMDEHLVASRTPELPPSARTTTFMLAGICLSIQSYY
P54821	245	0	0	0	0	0	63	166	229	25.71	0.0	225	28375	56	22.86	24.89	2022-03-25	select chain A and resi 39+130+63+61+67+44+88+51+54+57+37+52+41+34+46+72+56+70+87+84+76+60+82+65+86+71+55+58+43+75+66+83+53+80+50+62+64+42+74+38+35+115+73+77+79+33+48+45+68+59+85+78+47+69+81+49	54.0	2022-04-22	24.0	2022-09-23	select chain A and resi 39+130+63+61+67+44+51+54+57+37+52+41+34+46+72+56+70+84+76+60+82+65+86+71+55+58+43+75+66+83+53+80+50+62+64+42+74+38+35+115+73+77+79+33+48+45+68+59+85+78+47+69+81+49	53.0	21.63	23.56	23.92	select chain A and resi 174+191+207+210+214+199+177+226+176+187+192+203+202+204+212+196+217+172+208+181+184+216+183+190+194+205+182+201+173+175+213+223+211+218+222+198+186+195+200+197+188+219+221+209+189+180+206+215+178+179+220+185+193	MTSSYGHVLERQPALGGRLDSPGNLDTLQAKKNFSVSHLLDLEEAGDMVAAQADENVGEAGRSLLESPGLTSGSDTPQQDNDQLNSEEKKKRKQRRNRTTFNSSQLQALERVFERTHYPDAFVREDLARRVNLTEARVQVWFQNRRAKFRRNERAMLANKNASLLKSYSGDVTAVEQPIVPRPAPRPTDYLSWGTASPYSAMATYSATCANNSPAQGINMANSIANLRLKAKEYSLQRNQVPTVN
Q15274	297	0	0	0	0	0	58	80	138	19.53	0.0	165	15166	56	18.86	33.94	2022-12-31	select chain A and resi 25+43+17+7+5+36+39+286+11+8+74+75+72+30+12+95+1+70+4+78+106+86+66+2+14+102+13+9+93+21+110+71+27+29+28+61+98+33+73+41+101+76+99+32+38+91+31+16+20+65+35+285+68+287+24+26	53.0	17.85	32.12	2022-03-29	select chain A and resi 25+43+17+7+5+36+39+286+11+8+74+75+72+30+12+95+70+4+86+106+66+14+102+13+9+93+21+110+71+27+29+28+61+98+33+73+41+101+76+99+32+38+91+31+16+20+65+35+285+68+287+24+26	48.0	16.16	2022-09-29	26.65	select chain A and resi 25+43+17+7+5+36+39+11+8+74+75+72+30+12+95+70+4+106+66+102+14+13+9+93+21+110+71+27+29+28+61+98+33+73+41+101+99+32+38+91+31+16+20+65+35+68+24+26	MDAEGLALLLPPVTLAALVDSWLREDCPGLNYAALVSGAGPSQAALWAKSPGVLAGQPFFDAIFTQLNCQVSWFLPEGSKLVPVARVAEVRGPAHCLLLGERVALNTLARCSGIASAAAAAVEAARGAGWTGHVAGTRKTTPGFRLVEKYGLLVGGAASHRYDLGGLVMVKDNHVVAAGGVEKAVRAARQAADFTLKVEVECSSLQEAVQAAEAGADLVLLDNFKPEELHPTATVLKAQFPSVAVEASGGITLDNLPQFCGPHIDVISMGMLTQAAPALDFSLKLFAKEVAPVPKIH
P43034	410	0	0	0	0	0	38	175	213	2027-09-01	0.0	222	21902	18	1939-04-01	2022-11-08	1934-06-01	select chain A and resi 225+262+348+286+227+223+205+204+220+222+202+288+287+245+203+206+247+244	17.0	2015-04-01	1966-07-01	2021-07-01	select chain A and resi 15+6+13+41+10+2+9+43+5+1+31+4+3+7+18+11+8	15.0	1966-03-01	1976-06-01	1965-06-01	select chain A and resi 15+6+13+41+10+2+9+43+5+1+4+3+7+11+8	MVLSQRQRDELNRAIADYLRSNGYEEAYSVFKKEAELDVNEELDKKYAGLLEKKWTSVIRLQKKVMELESKLNEAKEEFTSGGPLGQKRDPKEWIPRPPEKYALSGHRSPVTRVIFHPVFSVMVSASEDATIKVWDYETGDFERTLKGHTDSVQDISFDHSGKLLASCSADMTIKLWDFQGFECIRTMHGHDHNVSSVAIMPNGDHIVSASRDKTIKMWEVQTGYCVKTFTGHREWVRMVRPNQDGTLIASCSNDQTVRVWVVATKECKAELREHEHVVECISWAPESSYSSISEATGSETKKSGKPGPFLLSGSRDKTIKMWDVSTGMCLMTLVGHDNWVRGVLFHSGGKFILSCADDKTLRVWDYKNKRCMKTLNAHEHFVTSLDFHKTAPYVVTGSVDQTVKVWECR
Q14697	944	0	0	0	0	0	130	653	783	13.77	0.0	395	39283	42	1945-04-01	1963-10-01	1935-09-01	select chain A and resi 529+451+450+482+404+474+481+407+411+680+485+516+523+519+654+455+527+457+443+682+486+528+478+460+445+476+418+535+531+688+683+454+405+447+417+475+484+444+414+515+448+458	38.0	2022-03-04	1962-09-01	1939-08-01	select chain A and resi 529+451+450+482+404+474+481+407+411+485+516+523+519+455+527+457+443+486+682+528+460+478+445+476+535+531+688+683+454+405+447+475+484+444+515+414+448+458	37.0	1992-03-01	1937-09-01	1943-11-01	select chain A and resi 17+11+8+26+19+24+23+37+30+18+27+36+29+31+1+13+28+35+3+10+6+32+288+22+4+21+34+5+9+14+12+7+16+25+20+2+15	MAAVAAVAARRRRSWASLVLAFLGVCLGITLAVDRSNFKTCEESSFCKRQRSIRPGLSPYRALLDSLQLGPDSLTVHLIHEVTKVLLVLELQGLQKNMTRFRIDELEPRRPRYRVPDVLVADPPIARLSVSGRDENSVELTMAEGPYKIILTARPFRLDLLEDRSLLLSVNARGLLEFEHQRAPRVSQGSKDPAEGDGAQPEETPRDGDKPEETQGKAEKDEPGAWEETFKTHSDSKPYGPMSVGLDFSLPGMEHVYGIPEHADNLRLKVTEGGEPYRLYNLDVFQYELYNPMALYGSVPVLLAHNPHRDLGIFWLNAAETWVDISSNTAGKTLFGKMMDYLQGSGETPQTDVRWMSETGIIDVFLLLGPSISDVFRQYASLTGTQALPPLFSLGYHQSRWNYRDEADVLEVDQGFDDHNLPCDVIWLDIEHADGKRYFTWDPSRFPQPRTMLERLASKRRKLVAIVDPHIKVDSGYRVHEELRNLGLYVKTRDGSDYEGWCWPGSAGYPDFTNPTMRAWWANMFSYDNYEGSAPNLFVWNDMNEPSVFNGPEVTMLKDAQHYGGWEHRDVHNIYGLYVHMATADGLRQRSGGMERPFVLARAFFAGSQRFGAVWTGDNTAEWDHLKISIPMCLSLGLVGLSFCGADVGGFFKNPEPELLVRWYQMGAYQPFFRAHAHLDTGRREPWLLPSQHNDIIRDALGQRYSLLPFWYTLLYQAHREGIPVMRPLWVQYPQDVTTFNIDDQYLLGDALLVHPVSDSGAHGVQVYLPGQGEVWYDIQSYQKHHGPQTLYLPVTLSSIPVFQRGGTIVPRWMRVRRSSECMKDDPITLFVALSPQGTAQGELFLDDGHTFNYQTRQEFLLRRFSFSGNTLVSSSADPEGHFETPIWIERVVIIGAGKPAAVVLQTKGSPESRLSFQHDPETSVLVLRKPGINVASDWSIHLR
P42356	2102	0	0	0	0	0	86	1869	1955	2022-09-04	0.0	1092	109006	47	2024-02-01	2022-03-04	1966-03-01	select chain A and resi 1913+1927+1911+1923+1990+1998+1989+1925+1928+2096+2099+1987+2085+1985+2092+1907+2101+1918+2008+2005+2002+1933+2093+1986+1929+1926+1922+2083+1917+1910+2102+1914+1912+2086+2082+2080+2006+2089+1988+2097+2098+1915+2095+2088+2079+1903+1921	41.0	1995-01-01	1975-03-01	1932-03-01	select chain A and resi 1913+1927+1911+1923+1990+1998+1989+1925+2096+2099+1987+2085+1985+2092+1907+2101+1918+2008+2002+2093+1986+1922+2083+1917+1910+2102+1914+1912+2086+2082+2080+2089+1988+2097+2098+1915+2095+2088+2079+1903+1921	40.0	2022-09-01	1966-03-01	2022-01-03	select chain A and resi 639+636+453+457+648+509+642+505+600+646+513+643+501+586+593+583+582+590+498+502+605+460+508+598+456+601+581+452+584+604+606+585+647+454+589+635+497+594+597+603	MAAAPARGGGGGGGGGGGCSGSGSSASRGFYFNTVLSLARSLAVQRPASLEKVQKLLCMCPVDFHGIFQLDERRRDAVIALGIFLIESDLQHKDCVVPYLLRLLKGLPKVYWVEESTARKGRGALPVAESFSFCLVTLLSDVAYRDPSLRDEILEVLLQVLHVLLGMCQALEIQDKEYLCKYAIPCLIGISRAFGRYSNMEESLLSKLFPKIPPHSLRVLEELEGVRRRSFNDFRSILPSNLLTVCQEGTLKRKTSSVSSISQVSPERGMPPPSSPGGSAFHYFEASCLPDGTALEPEYYFSTISSSFSVSPLFNGVTYKEFNIPLEMLRELLNLVKKIVEEAVLKSLDAIVASVMEANPSADLYYTSFSDPLYLTMFKMLRDTLYYMKDLPTSFVKEIHDFVLEQFNTSQGELQKILHDADRIHNELSPLKLRCQANAACVDLMVWAVKDEQGAENLCIKLSEKLQSKTSSKVIIAHLPLLICCLQGLGRLCERFPVVVHSVTPSLRDFLVIPSPVLVKLYKYHSQYHTVAGNDIKISVTNEHSESTLNVMSGKKSQPSMYEQLRDIAIDNICRCLKAGLTVDPVIVEAFLASLSNRLYISQESDKDAHLIPDHTIRALGHIAVALRDTPKVMEPILQILQQKFCQPPSPLDVLIIDQLGCLVITGNQYIYQEVWNLFQQISVKASSVVYSATKDYKDHGYRHCSLAVINALANIAANIQDEHLVDELLMNLLELFVQLGLEGKRASERASEKGPALKASSSAGNLGVLIPVIAVLTRRLPPIKEAKPRLQKLFRDFWLYSVLMGFAVEGSGLWPEEWYEGVCEIATKSPLLTFPSKEPLRSVLQYNSAMKNDTVTPAELSELRSTIINLLDPPPEVSALINKLDFAMSTYLLSVYRLEYMRVLRSTDPDRFQVMFCYFEDKAIQKDKSGMMQCVIAVADKVFDAFLNMMADKAKTKENEEELERHAQFLLVNFNHIHKRIRRVADKYLSGLVDKFPHLLWSGTVLKTMLDILQTLSLSLSADIHKDQPYYDIPDAPYRITVPDTYEARESIVKDFAARCGMILQEAMKWAPTVTKSHLQEYLNKHQNWVSGLSQHTGLAMATESILHFAGYNKQNTTLGATQLSERPACVKKDYSNFMASLNLRNRYAGEVYGMIRFSGTTGQMSDLNKMMVQDLHSALDRSHPQHYTQAMFKLTAMLISSKDCDPQLLHHLCWGPLRMFNEHGMETALACWEWLLAGKDGVEVPFMREMAGAWHMTVEQKFGLFSAEIKEADPLAASEASQPKPCPPEVTPHYIWIDFLVQRFEIAKYCSSDQVEIFSSLLQRSMSLNIGGAKGSMNRHVAAIGPRFKLLTLGLSLLHADVVPNATIRNVLREKIYSTAFDYFSCPPKFPTQGEKRLREDISIMIKFWTAMFSDKKYLTASQLVPPDNQDTRSNLDITVGSRQQATQGWINTYPLSSGMSTISKKSGMSKKTNRGSQLHKYYMKRRTLLLSLLATEIERLITWYNPLSAPELELDQAGENSVANWRSKYISLSEKQWKDNVNLAWSISPYLAVQLPARFKNTEAIGNEVTRLVRLDPGAVSDVPEAIKFLVTWHTIDADAPELSHVLCWAPTDPPTGLSYFSSMYPPHPLTAQYGVKVLRSFPPDAILFYIPQIVQALRYDKMGYVREYILWAASKSQLLAHQFIWNMKTNIYLDEEGHQKDPDIGDLLDQLVEEITGSLSGPAKDFYQREFDFFNKITNVSAIIKPYPKGDERKKACLSALSEVKVQPGCYLPSNPEAIVLDIDYKSGTPMQSAAKAPYLAKFKVKRCGVSELEKEGLRCRSDSEDECSTQEADGQKISWQAAIFKVGDDCRQDMLALQIIDLFKNIFQLVGLDLFVFPYRVVATAPGCGVIECIPDCTSRDQLGRQTDFGMYDYFTRQYGDESTLAFQQARYNFIRSMAAYSLLLFLLQIKDRHNGNIMLDKKGHIIHIDFGFMFESSPGGNLGWEPDIKLTDEMVMIMGGKMEATPFKWFMEMCVRGYLAVRPYMDAVVSLVTLMLDTGLPCFRGQTIKLLKHRFSPNMTEREAANFIMKVIQSCFLSNRSRTYDMIQYYQNDIPY
Q03989	594	0	0	0	0	0	73	519	592	2029-12-01	0.0	563	74230	72	2022-12-12	1979-12-01	13.34	select chain A and resi 570+577+543+522+561+591+557+555+532+545+581+547+530+531+546+588+553+549+563+567+572+560+552+534+541+540+529+523+569+521+565+536+525+550+584+538+580+537+533+539+548+559+583+587+590+568+578+542+585+586+589+562+574+571+535+566+551+528+527+524+558+573+592+554+575+556+576+579+582+526+544+564	71.0	1995-11-01	1961-12-01	2022-11-13	select chain A and resi 570+577+543+522+561+557+555+532+545+581+547+530+531+546+588+553+549+563+567+572+560+552+534+541+540+529+523+569+521+565+536+525+550+584+538+580+537+533+539+548+559+583+587+590+568+578+542+586+585+589+562+574+571+535+566+551+528+527+524+558+573+554+575+556+576+579+582+520+526+544+564	70.0	1978-11-01	1943-12-01	1995-12-01	select chain A and resi 570+577+543+561+591+557+555+532+545+581+547+530+531+546+588+553+549+563+567+572+560+552+534+541+540+529+523+569+565+536+525+550+584+538+580+537+533+539+559+548+583+587+590+568+578+542+586+585+589+562+574+571+535+566+551+528+527+524+558+573+592+554+575+556+576+579+582+526+544+564	MAAPVKGNRKQSTEGDALDPPASPKPAGKQNGIQNPISLEDSPEAGGEREEEQEREEEQAFLVSLYKFMKERHTPIERVPHLGFKQINLWKIYKAVEKLGAYELVTGRRLWKNVYDELGGSPGSTSAATCTRRHYERLVLPYVRHLKGEDDKPLPTSKPRKQYKMAKENRGDDGATERPKKAKEERRMDQMMPGKTKADAADPAPLPSQEPPRNSTEQQGLASGSSVSFVGASGCPEAYKRLLSSFYCKGTHGIMSPLAKKKLLAQVSKVEALQCQEEGCRHGAEPQASPAVHLPESPQSPKGLTENSRHRLTPQEGLQAPGGSLREEAQAGPCPAAPIFKGCFYTHPTEVLKPVSQHPRDFFSRLKDGVLLGPPGKEGLSVKEPQLVWGGDANRPSAFHKGGSRKGILYPKPKACWVSPMAKVPAESPTLPPTFPSSPGLGSKRSLEEEGAAHSGKRLRAVSPFLKEADAKKCGAKPAGSGLVSCLLGPALGPVPPEAYRGTMLHCPLNFTGTPGPLKGQAALPFSPLVIPAFPAHFLATAGPSPMAAGLMHFPPTSFDSALRHRLCPASSAWHAPPVTTYAAPHFFHLNTKL
Q6IPM2	695	0	0	0	0	0	64	626	690	2021-09-01	0.0	694	82767	63	2022-06-09	2022-08-09	2022-03-10	select chain A and resi 670+636+681+683+642+650+680+674+687+645+633+639+659+671+672+640+689+665+654+673+677+658+652+641+682+663+664+669+651+678+649+668+685+644+635+629+632+660+647+648+676+679+686+662+634+667+637+655+690+643+646+657+656+666+653+688+661+630+675+684+638+631+628	61.0	1978-08-01	1979-08-01	1973-09-01	select chain A and resi 670+636+681+683+642+650+680+674+687+645+633+639+659+671+672+640+665+654+673+677+658+652+641+682+663+664+669+651+678+649+668+685+644+635+629+632+660+647+648+676+679+686+662+634+667+637+655+643+646+657+656+653+666+688+661+630+675+684+638+631+628	60.0	1963-08-01	1965-08-01	1958-09-01	select chain A and resi 670+636+681+683+642+650+680+674+687+645+633+639+659+671+672+640+689+665+654+673+677+658+652+641+682+663+664+669+651+678+649+668+685+644+635+632+660+647+648+676+679+686+662+634+667+637+655+690+643+646+657+656+666+653+688+661+675+684+638+631	MFLGTGEPALDTGDDSLSAVTFDSDVETKAKRKAFHKPPPTSPKSPYLSKPRKVASWRSLRTAGSMPLGGRASLTPQKLWLGTAKPGSLTQALNSPLTWEHAWTGVPGGTPDCLTDTFRVKRPHLRRSASNGHVPGTPVYREKEDMYDEIIELKKSLHVQKSDVDLMRTKLRRLEEENSRKDRQIEQLLDPSRGTDFVRTLAEKRPDASWVINGLKQRILKLEQQCKEKDGTISKLQTDMKTTNLEEMRIAMETYYEEVHRLQTLLASSETTGKKPLGEKKTGAKRQKKMGSALLSLSRSVQELTEENQSLKEDLDRVLSTSPTISKTQGYVEWSKPRLLRRIVELEKKLSVMESSKSHAAEPVRSHPPACLASSSALHRQPRGDRNKDHERLRGAVRDLKEERTALQEQLLQRDLEVKQLLQAKADLEKELECAREGEEERREREEVLREEIQTLTSKLQELQEMKKEEKEDCPEVPHKAQELPAPTPSSRHCEQDWPPDSSEEGLPRPRSPCSDGRRDAAARVLQAQWKVYKHKKKKAVLDEAAVVLQAAFRGHLTRTKLLASKAHGSEPPSVPGLPDQSSPVPRVPSPIAQATGSPVQEEAIVIIQSALRAHLARARHSATGKRTTTAASTRRRSASATHGDASSPPFLAALPDPSPSGPQALAPLPGDDVNSDDSDDIVIAPSLPTKNFPV
P29122	969	0	0	0	0	0	112	0	112	1956-11-01	0.0	572	59278	71	1933-07-01	1941-12-01	15.27	select chain A and resi 7+36+43+8+55+17+62+34+42+11+18+23+48+63+65+21+30+50+119+61+53+16+32+64+66+22+2+3+9+24+44+54+1+26+60+47+67+69+25+40+15+37+58+46+31+4+10+28+14+29+41+33+38+5+52+19+142+12+27+39+13+6+20+45+57+59+68+35+49+56+51	70.0	2022-07-01	2024-12-01	14.87	select chain A and resi 7+36+43+55+8+17+62+34+42+11+48+23+18+63+65+30+21+50+119+61+53+16+32+64+66+44+22+2+9+24+54+60+26+3+47+67+69+40+25+37+15+58+46+31+10+28+4+14+41+29+33+38+5+52+19+142+27+39+12+13+45+20+57+59+6+68+35+49+56+51	66.0	1981-06-01	1954-11-01	13.88	select chain A and resi 7+36+43+55+8+17+62+34+42+11+48+23+18+63+65+30+21+50+119+61+53+16+32+64+66+44+22+9+24+54+60+26+47+67+69+40+25+37+15+58+46+31+10+28+14+41+29+33+38+52+19+142+27+39+12+13+45+57+20+59+68+6+35+49+56+51	MPPRAPPAPGPRPPPRAAAATDTAAGAGGAGGAGGAGGPGFRPLAPRPWRWLLLLALPAACSAPPPRPVYTNHWAVQVLGGPAEADRVAAAHGYLNLGQIGNLEDYYHFYHSKTFKRSTLSSRGPHTFLRMDPQVKWLQQQEVKRRVKRQVRSDPQALYFNDPIWSNMWYLHCGDKNSRCRSEMNVQAAWKRGYTGKNVVVTILDDGIERNHPDLAPNYDSYASYDVNGNDYDPSPRYDASNENKHGTRCAGEVAASANNSYCIVGIAYNAKIGGIRMLDGDVTDVVEAKSLGIRPNYIDIYSASWGPDDDGKTVDGPGRLAKQAFEYGIKKGRQGLGSIFVWASGNGGREGDYCSCDGYTNSIYTISVSSATENGYKPWYLEECASTLATTYSSGAFYERKIVTTDLRQRCTDGHTGTSVSAPMVAGIIALALEANSQLTWRDVQHLLVKTSRPAHLKASDWKVNGAGHKVSHFYGFGLVDAEALVVEAKKWTAVPSQHMCVAASDKRPRSIPLVQVLRTTALTSACAEHSDQRVVYLEHVVVRTSISHPRRGDLQIYLVSPSGTKSQLLAKRLLDLSNEGFTNWEFMTVHCWGEKAEGQWTLEIQDLPSQVRNPEKQGKLKEWSLILYGTAEHPYHTFSAHQSRSRMLELSAPELEPPKAALSPSQVEVPEDEEDYTAQSTPGSANILQTSVCHPECGDKGCDGPNADQCLNCVHFSLGSVKTSRKCVSVCPLGYFGDTAARRCRRCHKGCETCSSRAATQCLSCRRGFYHHQEMNTCVTLCPAGFYADESQKNCLKCHPSCKKCVDEPEKCTVCKEGFSLARGSCIPDCEPGTYFDSELIRCGECHHTCGTCVGPGREECIHCAKNFHFHDWKCVPACGEGFYPEEMPGLPHKVCRRCDENCLSCAGSSRNCSRCKTGFTQLGTSCITNHTCSNADETFCEMVKSNRLCERKLFIQFCCRTCLLAG
P48061	93	0	0	0	0	0	22	22	44	23.66	0.0	81	8860	20	21.51	24.69	24.55	select chain A and resi 31+30+34+54+25+33+23+24+29+26+50+28+53+27+55+49+52+51+57+56	17.0	18.28	20.99	21.56	select chain A and resi 31+27+54+52+26+30+25+56+33+57+34+28+24+35+53+29+55	16.0	2022-02-17	19.75	2022-12-17	select chain A and resi 19+17+16+13+9+10+12+7+20+8+6+15+5+11+18+14	MNAKVVVVLVLVLTALCLSDGKPVSLSYRCPCRFFESHVARANVKHLKILNTPNCALQIVARLKNNNRQVCIDPKLKWIQEYLEKALNKRFKM
P56134	94	0	0	0	0	0	31	22	53	32.98	0.0	90	10260	26	27.66	28.89	2022-09-25	select chain A and resi 46+49+47+28+27+39+51+40+43+30+36+38+31+33+26+42+41+32+35+44+34+37+52+50+45+48	23.0	24.47	25.56	20.99	select chain A and resi 46+28+47+27+39+40+43+30+36+38+31+33+13+26+42+41+32+35+44+34+37+45+48	23.0	24.47	25.56	22.26	select chain A and resi 46+49+28+47+27+39+40+43+30+36+38+31+33+26+42+41+32+35+44+34+37+45+48	MASVGECPAPVPVKDKKLLEVKLGELPSWILMRDFSPSGIFGAFQRGYYRYYNKYINVKKGSISGITMVLACYVLFSYSFSYKHLKHERLRKYH
Q5T5Y3	1602	0	0	0	0	0	81	639	720	2022-06-05	0.0	1419	176671	81	2022-06-05	1971-05-01	2022-08-06	select chain A and resi 718+695+649+671+689+694+696+697+705+680+692+677+665+709+690+698+679+641+678+682+713+681+655+683+645+674+704+708+691+664+648+700+710+712+644+693+660+711+670+657+699+659+686+707+640+654+714+716+717+651+658+715+706+687+673+703+652+662+661+647+684+688+668+650+646+702+643+663+666+675+720+676+685+701+669+672+667+642+656+653+719	79.0	1993-04-01	1957-05-01	1996-05-01	select chain A and resi 718+695+649+671+689+694+696+697+705+680+692+677+665+709+690+698+679+641+678+682+713+681+655+683+645+674+704+708+691+664+648+700+710+712+644+693+660+711+670+657+699+659+686+707+640+654+714+716+717+651+658+715+706+687+673+703+652+662+661+647+684+688+668+650+646+702+643+663+666+675+676+685+701+669+672+667+642+656+653	79.0	1993-04-01	1957-05-01	1992-05-01	select chain A and resi 718+695+649+671+689+694+696+697+705+680+692+677+665+709+690+698+679+678+682+713+681+655+683+645+674+704+708+691+664+648+700+710+712+644+693+660+711+670+657+699+659+686+707+654+714+716+717+651+658+715+706+687+673+703+652+662+661+647+684+688+668+650+646+702+643+663+666+675+720+676+685+701+669+672+667+642+656+653+719	MVDASGRAAAEGWRKMEAPPDGAADLVPLDRYDAARAKIAANLQWICAKAYGRDNIPEDLRDPFYVDQYEQEHIKPPVIKLLLSSELYCRVCSLILKGDQVAALQGHQSVIQALSRKGIYVMESDDTPVTESDLSRAPIKMSAHMAMVDALMMAYTVEMISIEKVVASVKRFSTFSASKELPYDLEDAMVFWINKVNLKMREITEKEVKLKQQLLESPAHQKVRYRREHLSARQSPYFPLLEDLMRDGSDGAALLAVIHYYCPEQMKLDDICLKEVTSMADSLYNIRLLREFSNEYLNKCFYLTLEDMLYAPLVLKPNVMVFIAELFWWFENVKPDFVQPRDVQELKDAKTVLHQKSSRPPVPISNATKRSFLGSPAAGTLAELQPPVQLPAEGCHRHYLHPEEPEYLGKGTAAFSPSHPLLPLRQKQQKSIQGEDIPDQRHRSNSLTRVDGQPRGAAIAWPEKKTRPASQPTPFALHHAASCEVDPSSGDSISLARSISKDSLASNIVNLTPQNQPHPTATKSHGKSLLSNVSIEDEEEELVAIVRADVVPQQADPEFPRASPRALGLTANARSPQGQLDTSESKPDSFFLEPLMPAVLKPAKEKQVITKEDERGEGRPRSIVSRRPSEGPQPLVRRKMTGSRDLNRTFTPIPCSEFPMGIDPTETGPLSVETAGEVCGGPLALGGFDPFPQGPSTDGFFLHVGRADEDTEGRLYVSCSKSPNSHDSEPWTLLRQDSDSDVVDIEEAEHDFMGEAHPVVFSRYIGEEESAKLQEDMKVKEHEDKDDASGRSSPCLSTASQMSSVSMASGSVKMTSFAERKLQRLNSCETKSSTSSSQKTTPDASESCPAPLTTWRQKREQSPSQHGKDPASLLASELVQLHMQLEEKRRAIEAQKKKMEALSARQRLKLGKAAFLHVVKKGKAEAAPPLRPEHFAKEYSQHNGEDCGDAVSKTEDFLVKEEQREELLHEPQDVDKESLAFAQQHKAKDPVALHELERNKVISAALLEDTVGEVVDVNECDLSIEKLNETISTLQQAILKISQQQEQLLMKSPTVPVPGSKNNSQDHKVKAPVHFVEPLSPTGVAGHRKAPRLGQGRNSRSGRPAELKVPKDRPQGSSRSKTPTPSVETLPHLRPFPASSHPRTPTDPGLDSALEPSGDPHGKCLFDSYRLHDESNQRTLTLSSSKDANILSEQMSLKEVLDASVKEVGSSSSDVSGKESVPVEEPLRSRASLIEVDLSDLKAPDEDGELVSLDGSADLVSEGDQKPGVGFFFKDEQKAEDELAKKRAAFLLKQQRKAEEARVRKQQLEAEVELKRDEARRKAEEDRVRKEEEKARRELIKQEYLRRKQQQILEEQGLGKPKSKPKKPRPKSVHREESCSDSGTKCSSTPDNLSRTQSGSSLSLASAATTEPESVHSGGTPSQRVESMEALPILSRNPSRSTDRDWETASAASSLASVAEYTGPKLFKEPSSKSNKPIIHNAISHCCLAGKVNEPHKNSILEELEKCDANHYIILFRDAGCQFRALYCYYPDTEEIYKLTGTGPKNITKKMIDKLYKYSSDRKQFNLIPAKTMSVSVDALTIHNHLWQPKRPAVPKKAQTRK
Q06265	439	0	0	0	0	0	98	128	226	22.32	0.0	315	36898	40	2022-11-09	2022-07-12	14.22	select chain A and resi 329+346+341+350+325+322+347+344+316+348+338+334+333+332+336+317+321+318+342+331+345+340+349+335+351+315+327+320+343+330+324+353+319+328+339+326+354+352+323+337	37.0	1943-08-01	1975-11-01	1995-12-01	select chain A and resi 329+346+341+350+325+322+347+344+316+348+338+334+332+333+336+317+321+318+342+331+345+340+349+335+351+315+327+320+343+330+324+319+328+339+326+323+337	36.0	2022-02-08	1943-11-01	2022-05-12	select chain A and resi 329+346+341+350+325+322+347+344+316+348+338+334+332+333+336+317+321+318+342+331+345+340+349+335+315+327+320+343+330+324+319+328+339+326+323+337	MKETPLSNCERRFLLRAIEEKKRLDGRQTYDYRNIRISFGTDYGCCIVELGKTRVLGQVSCELVSPKLNRATEGILFFNLELSQMAAPAFEPGRQSDLLVKLNRLMERCLRNSKCIDTESLCVVAGEKVWQIRVDLHLLNHDGNIIDAASIAAIVALCHFRRPDVSVQGDEVTLYTPEERDPVPLSIHHMPICVSFAFFQQGTYLLVDPNEREERVMDGLLVIAMNKHREICTIQSSGGIMLLKDQVLRCSKIAGVKVAEITELILKALENDQKVRKEGGKFGFAESIANQRITAFKMEKAPIDTSDVEEKAEEIIAEAEPPSEVVSTPVLWTPGTAQIGEGVENSWGDLEDSEKEDDEGGGDQAIILDGIKMDTGVEVSDIGSQDAPIILSDSEEEEMIILEPDKNPKKIRTQTTSAKQEKAPSKKPVKRRKKKRAAN
Q3LFD5	358	0	0	0	0	0	44	39	83	2029-12-01	0.0	217	22682	51	14.25	2022-05-23	23.38	select chain A and resi 7+265+61+8+317+136+257+267+3+260+13+357+356+15+313+137+335+354+9+195+1+355+264+263+315+59+2+133+10+12+5+312+337+62+311+14+358+338+259+353+4+316+262+261+318+6+314+197+135+11+266	47.0	13.13	21.66	2022-08-20	select chain A and resi 7+265+61+317+8+136+257+267+260+13+357+15+356+313+137+335+354+9+195+355+264+263+315+59+133+10+312+12+5+337+62+311+14+358+338+259+353+316+262+261+318+6+314+197+135+11+266	45.0	1957-12-01	20.74	2022-02-19	select chain A and resi 7+265+61+317+136+8+257+267+260+13+357+15+356+313+137+335+354+9+195+355+264+263+315+59+133+10+312+12+337+62+311+14+358+338+259+353+316+262+261+318+314+197+135+11+266	MDGVLFRAHQCQYVHPCVHVYVTVGLMDPLCERKEKASKQERENPLAHLAAWGLVGLHNIGQTCCLNSLIQVFVMNVDFARILKRITVPRGADEQRRSVPFQMLLLLEKMQDSRQKAVWPLELAYCLQKYNVPLFVQHDAAQLYLKLWNLIKDQIADVHLVERLQALYMIRMKDSLICLDCAMESSRNSSMLTLRLSFFDVDSKPLKTLEDALHCFFQPRELSSKSKCFCENCGKKTRGKQVLKLTHLPQTLTIHLMRFSIRNSQTRKICHSLYFPQSLDFSQILPMKRESCDAEEQSGGQYELFAVIAHVGMADSGHYCVYIRNAVDGKWFCFNDSNICLVSWEDIQCTYGNPNYHW
Q5T447	861	0	0	0	0	0	108	123	231	1954-12-01	0.0	491	46050	59	1985-06-01	2022-02-12	2026-10-01	select chain A and resi 95+379+134+84+85+149+145+91+89+133+115+87+386+374+228+88+375+64+147+92+381+62+93+129+79+86+131+146+144+229+231+94+227+387+83+383+388+127+67+389+230+114+90+72+80+130+97+391+148+74+132+392+69+82+151+128+377+150+81	55.0	1939-06-01	2022-02-11	1982-09-01	select chain A and resi 95+379+134+84+85+145+91+89+133+115+87+386+374+88+375+64+147+92+381+75+62+78+79+93+129+86+131+146+144+77+229+94+387+83+76+383+388+127+67+389+114+90+72+80+130+97+391+148+74+132+69+82+128+377+81	54.0	2027-06-01	11.0	2022-07-09	select chain A and resi 95+379+84+85+149+145+91+89+133+115+87+386+374+228+88+375+64+147+92+381+75+62+79+78+93+86+146+144+77+229+231+94+227+387+83+76+383+388+230+67+389+114+90+72+80+130+391+148+74+392+69+82+377+81	MAGPGPGAVLESPRQLLGRVRFLAEAARSLRAGRPLPAALAFVPREVLYKLYKDPAGPSRVLLPVWEAEGLGLRVGAAGPAPGTGSGPLRAARDSIELRRGACVRTTGEELCNGHGLWVKLTKEQLAEHLGDCGLQEGWLLVCRPAEGGARLVPIDTPNHLQRQQQLFGVDYRPVLRWEQVVDLTYSHRLGSRPQPAEAYAEAVQRLLYVPPTWTYECDEDLIHFLYDHLGKEDENLGSVKQYVESIDVSSYTEEFNVSCLTDSNADTYWESDGSQCQHWVRLTMKKGTIVKKLLLTVDTTDDNFMPKRVVVYGGEGDNLKKLSDVSIDETLIGDVCVLEDMTVHLPIIEIRIVECRDDGIDVRLRGVKIKSSRQRELGLNADLFQPTSLVRYPRLEGTDPEVLYRRAVLLQRFIKILDSVLHHLVPAWDHTLGTFSEIKQVKQFLLLSRQRPGLVAQCLRDSESSKPSFMPRLYINRRLAMEHRACPSRDPACKNAVFTQVYEGLKPSDKYEKPLDYRWPMRYDQWWECKFIAEGIIDQGGGFRDSLADMSEELCPSSADTPVPLPFFVRTANQGNGTGEARDMYVPNPSCRDFAKYEWIGQLMGAALRGKEFLVLALPGFVWKQLSGEEVSWSKDFPAVDSVLVKLLEVMEGMDKETFEFKFGKELTFTTVLSDQQVVELIPGGAGIVVGYGDRSRFIQLVQKARLEESKEQVAAMQAGLLKVVPQAVLDLLTWQELEKKVCGDPEVTVDALRKLTRFEDFEPSDSRVQYFWEALNNFTNEDRSRFLRFVTGRSRLPARIYIYPDKLGYETTDALPESSTCSSTLFLPHYASAKVCEEKLRYAAYNCVAIDTDMSPWEE
Q5T0L3	261	0	0	0	0	0	45	38	83	17.24	0.0	249	32161	37	14.18	14.86	2022-09-16	select chain A and resi 17+28+11+16+18+34+30+7+36+33+27+8+19+12+35+31+10+32+1+6+4+24+20+23+5+29+15+37+3+25+26+9+22+2+13+21+14	33.0	1964-12-01	13.25	13.93	select chain A and resi 28+17+11+18+16+34+30+7+36+33+27+19+8+12+35+31+10+32+6+24+20+23+5+29+15+37+25+26+9+22+13+21+14	29.0	2022-11-11	1965-11-01	2023-12-01	select chain A and resi 28+17+34+18+16+11+30+36+33+27+19+12+35+31+10+32+24+20+23+29+15+37+25+26+9+22+13+21+14	MENFSLLSISGPPISSSALSAFPDIMFSRATSLPDIAKTAVPTEASSPAQALPPQYQSIIVRQGIQNTALSPDCSLGDTQHGEKLRRNCTIYRPWFSPYSYFVCADKESQLEAYDFPEVQQDEGKWDNCLSEDMAENICSSSSSPENTCPREATKKSRHGLDSITSQDILMASRWHPAQQNGYKCVACCRMYPTLDFLKSHIKRGFREGFSCKVYYRKLKALWSKEQKARLGDRLSSGSCQAFNSPAEHLRQIGGEAYLCL
Q0P6D2	419	0	0	0	0	0	94	156	250	22.43	0.0	252	25224	58	13.84	2022-02-23	26.23	select chain A and resi 19+7+36+9+39+40+34+37+12+30+99+55+44+24+53+6+16+1+13+52+18+28+15+51+48+98+46+21+26+25+31+11+32+4+10+50+33+29+42+5+17+14+41+100+3+22+20+27+45+49+35+97+43+23+47+2+38+8	57.0	2022-06-13	22.62	25.25	select chain A and resi 19+7+36+9+39+40+34+37+12+30+99+55+44+24+53+6+16+13+52+18+28+15+51+48+98+46+21+26+25+31+11+32+4+10+50+33+29+42+5+17+14+41+100+22+3+20+27+45+49+35+97+43+23+47+2+38+8	56.0	13.37	22.22	24.89	select chain A and resi 19+7+36+39+9+40+34+37+12+30+99+55+44+24+53+6+16+13+52+18+28+15+51+48+98+46+21+26+25+31+11+32+4+10+50+33+29+42+5+17+14+41+100+22+3+20+27+45+49+35+97+43+23+47+38+8	MARAAGARGPAGWCRRRGRCGRGTLLAFAAWTAGWVLAAALLLRAHPGVLSERCTDEKSRRILAALCQDYQGGTLAGDLCEDLCVAGELLFQRCLHYNRGKKVLQADWRGRPVVLKSKEEAFSSFPPLSLLEEEAGEGGQDMPEAELLLMVAGEVKSALGLELSNSSLGPWWPGRRGPRWRGQLASLWALLQQEEYVYFSLLQDLSPHVLPVLGSCGHFYAVEFLAAGSPHHRALFPLDRAPGAPGGGQAKAISDIALSFLDMVNHFDSDFSHRLHLCDIKPENFAIRSDFTVVAIDVDMAFFEPKMREILEQNCTGDEDCNFFDCFSRCDLRVNKCGAQRVNNNLQVICDKIFRHWFSAPLKSSAVSFQLQLQLQEAVQECADPGVPSGNTRRAASSVFWKLRQLLQATLRELQEAEK
Q5SZI1	272	1	1	0	0	0	272	0	272	100.0	0.0	194	20800	194	71.32	100.0	96.39	select chain A and resi 216+99+121+255+4+149+97+18+123+122+92+124+56+28+187+60+47+253+90+5+33+228+235+250+207+93+138+109+269+15+27+91+227+266+272+50+73+58+220+65+158+259+2+178+246+61+265+264+53+63+170+155+128+271+51+201+40+251+219+89+103+241+72+17+214+210+233+256+153+104+6+252+226+105+71+133+135+183+125+32+212+225+209+181+94+239+20+174+59+95+247+156+213+270+16+249+83+140+223+194+263+245+242+119+7+42+8+1+243+268+25+195+229+131+234+137+9+101+100+98+238+248+236+10+11+244+130+13+191+172+82+202+19+12+145+188+206+102+261+182+126+254+14+108+143+190+55+193+208+217+87+232+231+224+221+76+24+180+35+176+106+240+36+37+74+132+237+38+22+267+218+258+69+3+142+197+129+144+120+127+262+215+230+257+200+169+21+175+134+54+222+96+260+171											MEACCLLQLPQRLLLLGAAALTATALETADLAELCGQTWQGDGLLLRSHAASRRFYFVAPDTDCGLWVQAAAPGDRIRFQFRFFLVYSLTPAPPALNTSSPAPADPCAPGSYLQFYEGPPGAPRPLGSPLCGLNIPVPVASSGPFLGLRLVTRGRQPRVDFVGEVTSFRLGPCGAYFRCQNGRCIPSSLVCDPWGMDNCGDGSDQGSWSPADCRGPSPVPSQTGSTDAHTSRSLTPSPALGSAGSLWIAAERSSPAGRDPTRQDAALEGSTE
P52788	366	0	0	0	0	0	41	109	150	2022-02-11	0.0	203	18564	41	2022-02-11	2022-02-20	17.35	select chain A and resi 292+333+330+138+146+287+334+224+324+291+321+285+166+297+149+223+144+293+143+296+290+286+167+323+282+227+283+322+327+326+288+165+147+119+289+280+284+329+279+139+142	35.0	1956-09-01	17.24	15.15	select chain A and resi 292+333+330+146+287+334+324+291+321+285+166+297+149+144+293+143+296+290+286+167+323+282+283+322+327+326+288+165+147+289+280+284+329+279+142	32.0	1974-08-01	15.76	1962-12-01	select chain A and resi 130+292+175+349+330+319+344+173+324+291+321+354+293+347+296+290+176+125+179+323+127+317+352+345+128+322+320+327+326+129+329+131	MAAARHSTLDFMLGAKADGETILKGLQSIFQEQGMAESVHTWQDHGYLATYTNKNGSFANLRIYPHGLVLLDLQSYDGDAQGKEEIDSILNKVEERMKELSQDSTGRVKRLPPIVRGGAIDRYWPTADGRLVEYDIDEVVYDEDSPYQNIKILHSKQFGNILILSGDVNLAESDLAYTRAIMGSGKEDYTGKDVLILGGGDGGILCEIVKLKPKMVTMVEIDQMVIDGCKKYMRKTCGDVLDNLKGDCYQVLIEDCIPVLKRYAKEGREFDYVINDLTAVPISTSPEEDSTWEFLRLILDLSMKVLKQDGKYFTQGNCVNLTEALSLYEEQLGRLYCPVEFSKEIVCVPSYLELWVFYTVWKKAKP
P98172	346	0	0	0	0	0	35	77	112	2022-12-10	0.0	286	33988	29	1938-08-01	2014-10-01	2026-07-01	select chain A and resi 67+106+70+65+42+109+34+102+139+105+69+36+39+66+104+142+143+110+100+107+72+68+141+103+111+75+71+61+40	29.0	1938-08-01	2014-10-01	1966-11-01	select chain A and resi 309+295+290+304+313+300+307+293+303+318+312+316+299+306+314+311+292+310+315+296+305+298+302+291+301+294+308+297+317	27.0	2022-08-07	1944-09-01	1991-06-01	select chain A and resi 67+106+70+65+42+109+102+139+105+69+36+39+66+104+142+143+110+100+107+72+68+141+103+75+71+61+40	MARPGQRWLGKWLVAMVVWALCRLATPLAKNLEPVSWSSLNPKFLSGKGLVIYPKIGDKLDIICPRAEAGRPYEYYKLYLVRPEQAAACSTVLDPNVLVTCNRPEQEIRFTIKFQEFSPNYMGLEFKKHHDYYITSTSNGSLEGLENREGGVCRTRTMKIIMKVGQDPNAVTPEQLTTSRPSKEADNTVKMATQAPGSRGSLGDSDGKHETVNQEEKSGPGASGGSSGDPDGFFNSKVALFAAVGAGCVIFLLIIIFLTVLLLKLRKRHRKHTQQRAAALSLSTLASPKGGSGTAGTEPSDIIIPLRTTENNYCPHYEKVSGDYGHPVYIVQEMPPQSPANIYYKV
Q15363	201	0	0	0	0	0	46	145	191	22.89	0.0	168	16710	47	23.38	27.98	23.89	select chain A and resi 55+58+18+31+20+73+150+51+103+76+34+52+75+32+77+156+101+28+155+157+70+151+53+19+100+149+24+17+154+102+50+107+29+98+105+22+33+21+74+27+152+54+153+80+97+30+26	43.0	21.39	2022-06-25	2022-08-23	select chain A and resi 13+55+18+20+150+51+103+8+7+6+52+156+155+28+157+1+4+19+12+149+17+15+24+154+9+3+50+107+11+29+105+22+5+2+21+27+16+152+153+10+14+151+26	42.0	2022-09-20	25.0	22.39	select chain A and resi 13+55+18+20+150+51+103+8+7+6+52+156+155+28+157+4+19+12+149+17+15+24+154+9+50+3+107+11+29+105+22+5+21+2+27+16+152+153+10+14+151+26	MVTLAELLVLLAALLATVSGYFVSIDAHAEECFFERVTSGTKMGLIFEVAEGGFLDIDVEITGPDNKGIYKGDRESSGKYTFAAHMDGTYKFCFSNRMSTMTPKIVMFTIDIGEAPKGQDMETEAHQNKLEEMINELAVAMTAVKHEQEYMEVRERIHRAINDNTNSRVVLWSFFEALVLVAMTLGQIYYLKRFFEVRRVV
Q14494	772	1	0	0	0	0	344	205	549	44.56	0.0	739	88813	242	31.35	32.75	33.68	select chain A and resi 359+367+334+346+271+401+748+732+317+234+742+366+368+398+348+308+293+726+396+255+321+225+220+267+384+305+371+250+422+731+219+719+386+717+284+252+289+389+261+307+329+260+236+245+240+216+372+423+404+223+304+259+235+222+379+249+415+425+323+344+390+248+319+738+315+397+239+356+279+332+385+292+427+723+246+290+228+297+238+357+232+399+283+414+320+352+303+278+274+393+413+241+744+395+370+350+749+353+381+312+335+364+420+230+720+229+280+340+376+392+311+351+402+325+309+210+318+218+361+266+247+298+242+747+227+213+275+400+410+300+296+380+382+750+721+724+406+327+331+314+347+326+285+337+330+417+256+268+310+362+217+383+277+233+324+231+375+411+341+322+349+424+301+336+263+224+388+339+718+243+214+211+412+405+328+391+282+257+394+281+408+416+407+387+316+269+418+421+365+286+373+403+272+270+342+358+237+354+302+374+378+313+741+299+294+258+746+740+360+409+209+254+306+287+338+288+253+745+363+333+291+262+215+273+377+426+244+369+355+221+265+226+212+725+264+419+276+295+251+733+345+343	239.0	30.96	32.34	33.37	select chain A and resi 359+367+334+346+271+401+748+732+317+234+742+366+368+398+348+308+293+726+396+255+321+225+220+267+384+305+371+250+422+731+219+719+386+717+284+252+289+389+261+307+329+260+236+245+240+216+372+423+404+223+304+259+235+222+379+249+415+425+323+344+390+248+319+738+315+397+239+356+279+332+385+292+427+723+246+290+228+297+238+357+232+399+283+414+320+352+303+278+274+393+413+241+744+395+370+350+749+353+381+312+335+364+420+230+720+229+280+340+376+392+311+351+402+325+309+318+218+361+266+247+298+242+747+227+213+275+400+410+300+296+380+382+750+721+724+406+327+331+314+347+326+285+337+330+417+256+268+310+362+217+383+277+233+324+231+375+411+341+322+349+424+301+336+263+224+388+339+718+243+214+412+405+328+391+282+394+257+281+408+416+407+387+316+269+418+421+365+373+286+403+272+270+342+358+237+354+302+374+378+313+741+299+294+258+746+740+360+409+254+306+287+338+288+253+745+363+333+291+262+215+273+377+426+244+369+355+221+265+226+725+212+264+419+276+295+251+733+345+343	238.0	30.83	32.21	33.17	select chain A and resi 359+367+334+346+271+401+748+732+317+234+742+366+368+398+348+308+293+726+396+255+321+225+220+267+384+305+371+250+422+731+219+719+386+717+284+252+289+389+261+307+329+260+236+245+240+216+372+423+404+223+304+259+235+222+379+249+415+425+323+344+390+248+319+738+315+397+239+356+279+332+385+292+427+723+246+290+228+297+238+357+232+399+283+414+320+352+303+278+274+393+413+241+744+395+370+350+749+353+381+312+335+364+420+230+720+229+280+340+376+392+311+351+402+325+309+318+218+361+266+247+298+242+747+227+213+275+400+410+300+296+380+382+750+721+724+406+327+331+314+347+326+285+337+330+417+256+268+310+362+217+383+277+233+324+231+375+411+341+322+349+424+301+336+263+224+388+339+718+243+214+412+405+328+391+282+394+257+281+408+416+407+387+316+269+418+421+365+373+286+403+272+270+342+358+237+354+302+374+378+313+741+299+294+258+746+740+360+409+254+306+287+338+288+253+745+363+333+291+262+215+273+377+426+244+369+355+221+265+226+725+264+419+276+295+251+733+345+343	MLSLKKYLTEGLLQFTILLSLIGVRVDVDTYLTSQLPPLREIILGPSSAYTQTQFHNLRNTLDGYGIHPKSIDLDNYFTARRLLSQVRALDRFQVPTTEVNAWLVHRDPEGSVSGSQPNSGLALESSSGLQDVTGPDNGVRESETEQGFGEDLEDLGAVAPPVSGDLTKEDIDLIDILWRQDIDLGAGREVFDYSHRQKEQDVEKELRDGGEQDTWAGEGAEALARNLLVDGETGESFPAQVPSGEDQTALSLEECLRLLEATCPFGENAEFPADISSITEAVPSESEPPALQNNLLSPLLTGTESPFDLEQQWQDLMSIMEMQAMEVNTSASEILYSAPPGDPLSTNYSLAPNTPINQNVSLHQASLGGCSQDFLLFSPEVESLPVASSSTLLPLAPSNSTSLNSTFGSTNLTGLFFPPQLNGTANDTAGPELPDPLGGLLDEAMLDEISLMDLAIEEGFNPVQASQLEEEFDSDSGLSLDSSHSPSSLSSSEGSSSSSSSSSSSSSSASSSASSSFSEEGAVGYSSDSETLDLEEAEGAVGYQPEYSKFCRMSYQDPAQLSCLPYLEHVGHNHTYNMAPSALDSADLPPPSALKKGSKEKQADFLDKQMSRDEHRARAMKIPFTNDKIINLPVEEFNELLSKYQLSEAQLSLIRDIRRRGKNKMAAQNCRKRKLDTILNLERDVEDLQRDKARLLREKVEFLRSLRQMKQKVQSLYQEVFGRLRDENGRPYSPSQYALQYAGDGSVLLIPRTMADQQARRQERKPKDRRK
Q3LI70	58	0	1	0	0	0	58	0	58	100.0	0.0	58	8310	58	100.0	100.0	100.0	select chain A and resi 36+41+43+56+5+20+24+14+12+18+33+15+13+9+17+6+4+1+22+26+47+37+8+57+46+48+53+40+55+10+7+28+19+44+42+51+27+29+30+39+58+16+11+31+32+38+50+25+2+23+49+34+3+45+52+21+54+35											MRYYGSYYRGLGYGCGGFGGLGYGCGCGGYRYGSGYGGYRYGCCRPSCREGYGFSGFY
Q53GS9	565	0	0	0	0	0	31	370	401	1949-05-01	0.0	358	41007	23	2022-07-04	1942-06-01	2023-05-01	select chain A and resi 109+108+98+99+183+100+110+106+97+104+185+188+107+180+115+101+96+182+112+103+187+184+114	21.0	1972-03-01	1987-05-01	1954-07-01	select chain A and resi 58+65+67+70+55+66+52+61+57+69+63+64+60+59+56+68+54+71+62+53+72	21.0	1972-03-01	1987-05-01	1972-04-01	select chain A and resi 420+401+411+406+403+468+407+410+397+416+417+412+414+426+409+408+423+398+400+472+399	MSGRSKRESRGSTRGKRESESRGSSGRVKRERDREREPEAASSRGSPVRVKREFEPASAREAPASVVPFVRVKREREVDEDSEPEREVRAKNGRVDSEDRRSRHCPYLDTINRSVLDFDFEKLCSISLSHINAYACLVCGKYFQGRGLKSHAYIHSVQFSHHVFLNLHTLKFYCLPDNYEIIDSSLEDITYVLKPTFTKQQIANLDKQAKLSRAYDGTTYLPGIVGLNNIKANDYANAVLQALSNVPPLRNYFLEEDNYKNIKRPPGDIMFLLVQRFGELMRKLWNPRNFKAHVSPHEMLQAVVLCSKKTFQITKQGDGVDFLSWFLNALHSALGGTKKKKKTIVTDVFQGSMRIFTKKLPHPDLPAEEKEQLLHNDEYQETMVESTFMYLTLDLPTAPLYKDEKEQLIIPQVPLFNILAKFNGITEKEYKTYKENFLKRFQLTKLPPYLIFCIKRFTKNNFFVEKNPTIVNFPITNVDLREYLSEEVQAVHKNTTYDLIANIVHDGKPSEGSYRIHVLHHGTGKWYELQDLQVTDILPQMITLSEAYIQIWKRRDNDETNQQGA
Q0GE19	340	0	0	0	0	0	65	126	191	2022-12-19	0.0	185	17471	45	13.24	24.32	20.15	select chain A and resi 141+63+289+159+166+175+170+69+189+40+168+52+45+172+179+163+183+65+167+156+67+149+165+148+44+144+187+158+178+190+174+171+160+182+39+137+48+64+157+145+68+152+155+186+161	37.0	1988-10-01	20.0	15.65	select chain A and resi 141+63+289+159+166+175+170+69+168+172+179+163+183+65+167+156+67+149+165+148+44+144+158+178+174+171+160+182+137+64+157+145+68+152+155+186+161	37.0	1988-10-01	20.0	15.13	select chain A and resi 141+289+159+90+83+166+175+170+86+168+91+163+179+172+167+156+149+165+148+144+89+162+158+178+82+174+87+93+160+171+182+137+157+145+152+155+161	MRLLERMRKDWFMVGIVLAIAGAKLEPSIGVNGGPLKPEITVSYIAVATIFFNSGLSLKTEELTSALVHLKLHLFIQIFTLAFFPATIWLFLQLLSITPINEWLLKGLQTVGCMPPPVSSAVILTKAVGGNEAAAIFNSAFGSFLGIVITPLLLLLFLGSSSSVPFTSIFSQLFMTVVVPLIIGQIVRRYIKDWLERKKPPFGAISSSVLLMIIYTTFCDTFSNPNIDLDKFSLVLILFIIFSIQLSFMLLTFIFSTRNNSGFTPADTVAIIFCSTHKSLTLGIPMLKIVFAGHEHLSLISVPLLIYHPAQILLGSVLVPTIKSWMVSRQKGVKLTRPTV
Q0ZGT2	675	0	0	0	0	0	44	610	654	1952-06-01	0.0	644	78313	27	4.0	2019-04-01	2024-04-01	select chain A and resi 163+170+156+168+155+171+175+165+153+152+169+173+162+172+174+167+160+149+158+154+166+159+151+164+150+157+161	26.0	1985-03-01	2022-04-04	1984-02-01	select chain A and resi 623+619+629+597+598+626+596+627+624+618+651+621+614+642+625+594+620+630+643+616+595+632+631+636+640+653	25.0	2022-07-03	1988-03-01	1993-03-01	select chain A and resi 163+170+156+168+155+171+165+153+152+169+173+162+172+167+160+149+158+154+166+159+151+164+150+157+161	MNDISQKAEILLSSSKPVPKTYVPKLGKGDVKDKFEAMQRAREERNQRRSRDEKQRRKEQYIREREWNRRKQEIKEMLASDDEEDVSSKVEKAYVPKLTGTVKGRFAEMEKQRQEEQRKRTEEERKRRIEQDMLEKRKIQRELAKRAEQIEDINNTGTESASEEGDDSLLITVVPVKSYKTSGKMKKNFEDLEKEREEKERIKYEEDKRIRYEEQRPSLKEAKCLSLVMDDEIESEAKKESLSPGKLKLTFEELERQRQENRKKQAEEEARKRLEEEKRAFEEARRQMVNEDEENQDTAKIFKGYRPGKLKLSFEEMERQRREDEKRKAEEEARRRIEEEKKAFAEARRNMVVDDDSPEMYKTISQEFLTPGKLEINFEELLKQKMEEEKRRTEEERKHKLEMEKQEFEQLRQEMGEEEEENETFGLSREYEELIKLKRSGSIQAKNLKSKFEKIGQLSEKEIQKKIEEERARRRAIDLEIKEREAENFHEEDDVDVRPARKSEAPFTHKVNMKARFEQMAKAREEEEQRRIEEQKLLRMQFEQREIDAALQKKREEEEEEEGSIMNGSTAEDEEQTRSGAPWFKKPLKNTSVVDSEPVRFTVKVTGEPKPEITWWFEGEILQDGEDYQYIERGETYCLYLPETFPEDGGEYMCKAVNNKGSAASTCILTIESKN
Q6B0K9	141	0	1	1	0	1	86	40	126	60.99	0.0	91	8085	53	37.59	58.24	55.0	select chain A and resi 15+7+36+16+8+58+45+51+5+18+111+68+72+50+30+112+49+103+107+54+34+1+56+47+3+35+44+22+20+60+57+12+27+19+11+53+4+71+65+61+48+31+64+83+115+74+116+37+21+110+114+52+23	46.0	32.62	50.55	46.33	select chain A and resi 15+7+16+8+58+45+51+5+18+111+68+72+50+30+112+107+54+34+1+56+47+3+35+44+22+20+60+57+12+27+19+11+53+4+71+65+61+31+64+83+74+21+110+114+52+23	42.0	29.79	46.15	40.59	select chain A and resi 15+16+8+58+45+51+18+111+68+72+50+30+112+49+107+54+34+56+47+35+44+22+20+60+57+12+27+19+11+53+71+65+61+48+31+64+83+21+110+114+52+23	MLSAQERAQIAQVWDLIAGHEAQFGAELLLRLFTVYPSTKVYFPHLSACQDATQLLSHGQRMLAAVGAAVQHVDNLRAALSPLADLHALVLRVDPANFPLLIQCFHVVLASHLQDEFTVQMQAAWDKFLTGVAVVLTEKYR
P49798	205	0	0	0	0	0	28	125	153	13.66	0.0	154	18319	14	1983-06-01	2022-09-09	1992-06-01	select chain A and resi 178+175+177+185+183+53+179+186+180+176+184+182+181+172	13.0	1934-06-01	1944-08-01	1998-05-01	select chain A and resi 178+175+177+185+179+183+53+186+180+176+184+182+181	12.0	1985-05-01	1979-07-01	1954-08-01	select chain A and resi 198+205+195+200+203+196+197+202+194+201+204+199	MCKGLAGLPASCLRSAKDMKHRLGFLLQKSDSCEHNSSHNKKDKVVICQRVSQEEVKKWAESLENLISHECGLAAFKAFLKSEYSEENIDFWISCEEYKKIKSPSKLSPKAKKIYNEFISVQATKEVNLDSCTREETSRNMLEPTITCFDEAQKKIFNLMEKDSYRRFLKSRFYLDLVNPSSCGAEKQKGAKSSADCASLVPQCA
P51159	221	0	0	0	0	0	84	49	133	38.01	0.0	148	14691	29	2022-12-13	19.59	16.47	select chain A and resi 80+86+87+108+40+81+155+120+84+79+83+105+118+123+124+42+44+115+91+119+90+125+88+82+111+109+116+112+78	28.0	1967-12-01	18.92	16.45	select chain A and resi 80+86+87+40+81+120+84+79+83+38+118+124+42+44+115+91+119+45+39+90+73+88+82+111+109+116+112+78	26.0	1976-11-01	17.57	2022-02-15	select chain A and resi 80+86+108+122+81+155+120+84+79+83+118+123+124+115+91+119+90+125+88+82+111+109+116+184+112+78	MSDGDYDYLIKFLALGDSGVGKTSVLYQYTDGKFNSKFITTVGIDFREKRVVYRASGPDGATGRGQRIHLQLWDTAGQERFRSLTTAFFRDAMGFLLLFDLTNEQSFLNVRNWISQLQMHAYCENPDIVLCGNKSDLEDQRVVKEEEAIALAEKYGIPYFETSAANGTNISQAIEMLLDLIMKRMERCVDKSWIPEGVVRSNGHASTDQLSEEKEKGACGC
P62495	437	0	0	0	0	0	33	404	437	1955-07-01	0.0	277	26746	20	1958-04-01	2022-07-01	1983-09-01	select chain A and resi 427+430+424+421+420+422+432+423+429+426+436+425+437+435+433+314+434+418+431+428	17.0	1989-03-01	2014-06-01	1962-07-01	select chain A and resi 426+428+427+418+425+433+430+424+421+314+420+422+434+423+432+431+429	16.0	1966-03-01	1978-05-01	2022-12-07	select chain A and resi 427+428+426+418+425+433+430+424+421+314+420+422+423+432+431+429	MADDPSAADRNVEIWKIKKLIKSLEAARGNGTSMISLIIPPKDQISRVAKMLADEFGTASNIKSRVNRLSVLGAITSVQQRLKLYNKVPPNGLVVYCGTIVTEEGKEKKVNIDFEPFKPINTSLYLCDNKFHTEALTALLSDDSKFGFIVIDGSGALFGTLQGNTREVLHKFTVDLPKKHGRGGQSALRFARLRMEKRHNYVRKVAETAVQLFISGDKVNVAGLVLAGSADFKTELSQSDMFDQRLQSKVLKLVDISYGGENGFNQAIELSTEVLSNVKFIQEKKLIGRYFDEISQDTGKYCFGVEDTLKALEMGAVEILIVYENLDIMRYVLHCQGTEEEKILYLTPEQEKDKSHFTDKETGQEHELIESMPLLEWFANNYKKFGATLEIVTDKSQEGSQFVKGFGGIGGILRYRVDFQGMEYQGGDDEFFDLDDY
Q01954	994	0	0	0	0	0	100	600	700	2022-06-10	0.0	905	113370	99	1996-09-01	1994-10-01	1978-11-01	select chain A and resi 695+619+650+659+675+641+646+638+633+617+607+694+627+611+682+679+620+643+615+622+693+692+680+645+610+696+678+639+681+683+662+689+664+626+631+603+618+676+624+669+668+671+672+601+686+697+604+644+649+625+656+602+674+685+623+606+648+688+658+698+684+673+621+614+652+665+616+660+612+608+666+651+661+613+630+636+647+687+605+677+637+634+655+699+632+690+640+654+629+670+653+609+657+642+635+667+663+691+628	99.0	1996-09-01	1994-10-01	1975-11-01	select chain A and resi 695+619+650+659+675+641+646+638+633+617+694+607+627+611+682+679+620+643+615+622+693+692+680+645+610+696+678+639+681+683+662+689+664+626+631+603+618+676+624+669+668+671+672+686+697+604+644+649+625+656+602+674+685+623+606+648+688+658+698+684+673+621+614+652+665+616+628+660+612+608+666+651+661+613+630+636+647+687+605+677+634+655+699+632+690+640+654+629+670+653+609+657+700+642+635+667+663+691+637	97.0	1976-09-01	1972-10-01	1952-11-01	select chain A and resi 695+619+650+659+675+641+646+638+633+617+607+694+627+611+682+679+620+643+615+622+693+692+680+645+610+696+678+639+681+683+662+689+664+626+631+603+618+676+624+669+668+671+672+601+686+697+604+644+649+625+656+602+674+685+623+606+648+688+658+684+673+621+614+652+665+616+660+612+608+666+651+661+613+630+636+647+687+605+677+637+634+655+632+690+640+654+629+670+653+609+657+642+635+667+663+691+628	MRRRPPSRGGRGAARARETRRQPRHRSGRRMAEAISCTLNCSCQSFKPGKINHRQCDQCKHGWVAHALSKLRIPPMYPTSQVEIVQSNVVFDISSLMLYGTQAIPVRLKILLDRLFSVLKQDEVLQILHALDWTLQDYIRGYVLQDASGKVLDHWSIMTSEEEVATLQQFLRFGETKSIVELMAIQEKEEQSIIIPPSTANVDIRAFIESCSHRSSSLPTPVDKGNPSSIHPFENLISNMTFMLPFQFFNPLPPALIGSLPEQYMLEQGHDQSQDPKQEVHGPFPDSSFLTSSSTPFQVEKDQCLNCPDAITKKEDSTHLSDSSSYNIVTKFERTQLSPEAKVKPERNSLGTKKGRVFCTACEKTFYDKGTLKIHYNAVHLKIKHKCTIEGCNMVFSSLRSRNRHSANPNPRLHMPMNRNNRDKDLRNSLNLASSENYKCPGFTVTSPDCRPPPSYPGSGEDSKGQPAFPNIGQNGVLFPNLKTVQPVLPFYRSPATPAEVANTPGILPSLPLLSSSIPEQLISNEMPFDALPKKKSRKSSMPIKIEKEAVEIANEKRHNLSSDEDMPLQVVSEDEQEACSPQSHRVSEEQHVQSGGLGKPFPEGERPCHRESVIESSGAISQTPEQATHNSERETEQTPALIMVPREVEDGGHEHYFTPGMEPQVPFSDYMELQQRLLAGGLFSALSNRGMAFPCLEDSKELEHVGQHALARQIEENRFQCDICKKTFKNACSVKIHHKNMHVKEMHTCTVEGCNATFPSRRSRDRHSSNLNLHQKALSQEALESSEDHFRAAYLLKDVAKEAYQDVAFTQQASQTSVIFKGTSRMGSLVYPITQVHSASLESYNSGPLSEGTILDLSTTSSMKSESSSHSSWDSDGVSEEGTVLMEDSDGNCEGSSLVPGEDEYPICVLMEKADQSLASLPSGLPITCHLCQKTYSNKGTFRAHYKTVHLRQLHKCKVPGCNTMFSSVRSRNRHSQNPNLHKSLASSPSHLQ
P41279	467	0	0	0	0	0	42	175	217	1999-08-01	0.0	310	33507	51	1992-10-01	16.45	14.89	select chain A and resi 163+232+143+228+447+136+441+467+400+451+444+358+138+462+458+461+463+466+454+323+397+459+212+450+445+449+137+464+227+457+140+396+442+446+224+465+211+399+135+453+456+443+226+460+223+141+455+452+448+398+142	47.0	2022-06-10	15.16	14.19	select chain A and resi 163+232+143+228+447+136+467+400+451+444+138+462+458+461+463+466+454+397+459+212+450+445+449+137+464+227+457+140+396+442+446+224+465+211+399+135+453+456+443+226+460+141+455+452+448+398+142	45.0	1964-09-01	14.52	1975-12-01	select chain A and resi 232+228+447+136+441+400+451+444+358+138+462+458+461+463+454+323+397+459+212+450+445+449+137+464+227+457+140+396+442+446+224+399+211+465+135+453+456+443+226+460+223+448+452+455+398	MEYMSTGSDNKEEIDLLIKHLNVSDVIDIMENLYASEEPAVYEPSLMTMCQDSNQNDERSKSLLLSGQEVPWLSSVRYGTVEDLLAFANHISNTAKHFYGQRPQESGILLNMVITPQNGRYQIDSDVLLIPWKLTYRNIGSDFIPRGAFGKVYLAQDIKTKKRMACKLIPVDQFKPSDVEIQACFRHENIAELYGAVLWGETVHLFMEAGEGGSVLEKLESCGPMREFEIIWVTKHVLKGLDFLHSKKVIHHDIKPSNIVFMSTKAVLVDFGLSVQMTEDVYFPKDLRGTEIYMSPEVILCRGHSTKADIYSLGATLIHMQTGTPPWVKRYPRSAYPSYLYIIHKQAPPLEDIADDCSPGMRELIEASLERNPNHRPRAADLLKHEALNPPREDQPRCQSLDSALLERKRLLSRKELELPENIADSSCTGSTEESEMLKRQRSLYIDLGALAGYFNLVRGPPTLEYG
Q5SW96	308	0	0	0	0	0	73	220	293	2022-07-23	0.0	232	26995	41	13.31	17.67	17.0	select chain A and resi 226+171+246+248+170+239+245+253+250+222+238+233+256+173+223+225+231+243+234+236+235+247+95+228+252+249+240+174+241+242+244+230+229+237+224+175+254+251+43+232+227	39.0	1966-12-01	16.81	15.99	select chain A and resi 226+171+246+248+170+239+245+253+250+238+233+256+173+225+231+243+234+236+235+247+95+228+252+249+240+174+241+242+244+230+229+237+224+175+254+251+43+232+227	37.0	2022-01-12	15.95	15.14	select chain A and resi 226+171+246+248+170+239+245+253+250+233+238+256+173+231+243+234+235+236+247+95+228+252+249+240+174+241+242+244+230+229+237+175+254+251+43+232+227	MDALKSAGRALIRSPSLAKQSWGGGGRHRKLPENWTDTRETLLEGMLFSLKYLGMTLVEQPKGEELSAAAIKRIVATAKASGKKLQKVTLKVSPRGIILTDNLTNQLIENVSIYRISYCTADKMHDKVFAYIAQSQHNQSLECHAFLCTKRKMAQAVTLTVAQAFKVAFEFWQVSKEEKEKRDKASQEGGDVLGARQDCTPSLKSLVATGNLLDLEETAKAPLSTVSANTTNMDEVPRPQALSGSSVVWELDDGLDEAFSRLAQSRTNPQVLDTGLTAQDMHYAQCLSPVDWDKPDSSGTEQDDLFSF
P53794	718	0	0	0	0	0	84	30	114	2022-07-11	0.0	358	37930	46	1941-06-01	1985-12-01	1937-09-01	select chain A and resi 413+431+155+132+394+395+159+398+423+121+167+164+156+663+416+151+120+403+421+417+424+128+399+660+666+154+661+425+427+163+420+657+430+397+428+157+171+124+136+409+664+119+659+405+160+658	42.0	1985-05-01	1973-11-01	1934-08-01	select chain A and resi 413+431+155+132+394+395+159+398+423+121+167+164+156+416+120+151+403+421+417+424+128+399+666+154+661+425+427+163+420+430+397+428+157+171+124+136+409+664+119+659+405+160	38.0	2029-05-01	1961-10-01	1993-07-01	select chain A and resi 413+431+155+132+159+423+121+167+164+156+663+416+151+120+421+417+424+128+660+154+661+425+427+163+420+657+430+397+428+157+171+124+136+409+659+405+160+658	MRAVLDTADIAIVALYFILVMCIGFFAMWKSNRSTVSGYFLAGRSMTWVTIGASLFVSNIGSEHFIGLAGSGAASGFAVGAWEFNALLLLQLLGWVFIPIYIRSGVYTMPEYLSKRFGGHRIQVYFAALSLILYIFTKLSVDLYSGALFIQESLGWNLYVSVILLIGMTALLTVTGGLVAVIYTDTLQALLMIIGALTLMIISIMEIGGFEEVKRRYMLASPDVTSILLTYNLSNTNSCNVSPKKEALKMLRNPTDEDVPWPGFILGQTPASVWYWCADQVIVQRVLAAKNIAHAKGSTLMAGFLKLLPMFIIVVPGMISRILFTDDIACINPEHCMLVCGSRAGCSNIAYPRLVMKLVPVGLRGLMMAVMIAALMSDLDSIFNSASTIFTLDVYKLIRKSASSRELMIVGRIFVAFMVVISIAWVPIIVEMQGGQMYLYIQEVADYLTPPVAALFLLAIFWKRCNEQGAFYGGMAGFVLGAVRLILAFAYRAPECDQPDNRPGFIKDIHYMYVATGLFWVTGLITVIVSLLTPPPTKEQIRTTTFWSKKNLVVKENCSPKEEPYQMQEKSILRCSENNETINHIIPNGKSEDSIKGLQPEDVNLLVTCREEGNPVASLGHSEAETPVDAYSNGQAALMGEKERKKETDDGGRYWKFIDWFCGFKSKSLSKRSLRDLMEEEAVCLQMLEETRQVKVILNIGLFAVCSLGIFMFVYFSL
P57679	992	0	0	0	0	0	89	668	757	1997-08-01	0.0	732	78119	97	1978-09-01	13.25	1931-10-01	select chain A and resi 614+715+629+370+611+606+628+874+592+584+869+881+602+591+753+726+863+739+589+727+885+663+883+748+884+720+751+877+742+812+359+712+596+617+619+879+749+713+719+868+631+826+716+872+878+754+609+711+722+627+862+870+613+588+731+734+738+880+366+865+986+625+593+741+871+618+723+622+623+585+610+367+752+599+600+595+718+755+730+875+882+604+864+866+750+603+737+607+873+362+886+363+819+621+624+615+867	87.0	1977-08-01	1989-11-01	2013-09-01	select chain A and resi 614+715+629+370+611+606+628+874+592+869+881+602+591+753+726+863+589+727+885+883+663+748+884+720+751+877+812+596+617+619+879+749+719+868+631+826+716+872+878+754+609+722+627+862+870+613+588+731+734+738+880+366+865+625+593+871+618+723+622+623+610+367+752+599+600+595+718+755+730+875+882+604+864+866+750+603+737+607+873+362+886+363+819+621+624+615+867	76.0	1966-07-01	1938-10-01	2022-01-08	select chain A and resi 720+722+627+614+600+751+595+715+870+613+588+877+718+731+734+730+738+370+880+875+366+742+611+882+986+606+604+866+874+359+712+596+603+592+593+625+737+871+617+741+619+584+869+607+362+873+879+881+602+719+713+618+591+868+723+716+363+872+726+878+622+623+609+610+367+585+621+739+624+727+589+615+867+663+711+599	MARGGAACKSDARLLLGRDALRPAPALLAPAVLLGAALGLGLGLWLGCRAGRQRTRHQKDDTQNLLKNLESNAQTPSETGSPSRRRKREVQMSKDKEAVDECEPPSNSNITAFALKAKVIYPINQKFRPLADGSSNPSLHENLKQAVLPHQPVEASPSSSLGSLSQGEKDDCSSSSSVHSATSDDRFLSRTFLRVNAFPEVLACESVDVDLCIYSLHLKDLLHLDTALRQEKHMMFIQIFKMCLLDLLPKKKSDDELYQKILSKQEKDLEELEKGLQVKLSNTEMSGAGDSEYITLADVEKKEREYSEQLIDNMEAFWKQMANIQHFLVDQFKCSSSKARQLMMTLTERMIAAEGLLCDSQELQALDALERTMGRAHMAKVIEFLKLQVQEETRCRLAAISHGLELLAGEGKLSGRQKEELLTQQHKAFWQEAERFSREFVQRGKDLVTASLAHQVEGTAKLTLAQEEEQRSFLAEAQPTADPEKFLEAFHEVLERQRLMQCDLEEEENVRATEAVVALCQELYFSTVDTFQKFVDALFLQTLPGMTGLPPEECDYLRQEVQENAAWQLGKSNRFRRQQWKLFQELLEQDQQVWMEECALSSVLQTHLREDHEGTIRGVLGRLGGLTEESTRCVLQGHDLLLRSALRRLALRGNALATLTQMRLSGKKHLLQELREQRALEQGSSQCLDEHQWQLLRALEARVLEEASRLEEEAQQTRLQLQQRLLAEAQEVGQLLQQHMECAIGQALLVHARNAATKSRAKDRDDFKRTLMEAAVESVYVTSAGVSRLVQAYYQQIGRIMEDHEERKLQHLKTLQGERMENYKLRKKQELSNPSSGSRTAGGAHETSQAVHQRMLSQQKRFLAQFPVHQQMRLHAQQQQAGVMDLLEAQLETQLQEAEQNFISELAALARVPLAESKLLPAKRGLLEKPLRTKRKKPLPQERGDLGVPNNEDLASGDQTSGSLSSKRLSQQESEAGDSGNSKKMLKRRSNL
Q5JNZ5	115	0	0	0	0	0	27	38	65	23.48	0.0	101	11664	24	20.87	23.76	21.44	select chain A and resi 51+54+46+56+42+65+49+53+50+63+67+55+57+47+44+62+43+58+52+48+64+59+61+60	22.0	19.13	21.78	2022-01-20	select chain A and resi 51+54+46+56+42+65+49+53+50+67+55+57+47+44+62+43+58+52+48+59+61+60	21.0	18.26	20.79	18.58	select chain A and resi 51+54+46+56+65+49+53+50+63+55+57+47+44+62+58+52+48+64+59+61+60	MTKKRRNNSHAKKGRGHVQPIRCTNCVRCVPTDKAIKKFVIRNIVEAAAVRDISEVSVFDAYVLPKLYVKLHYCVSCAIHSKVVRNRSREACKDRTPPPRFRPAGAAPRPPPKPM
P67775	309	0	0	0	0	0	138	144	282	44.66	0.0	142	14177	66	21.36	46.48	40.97	select chain A and resi 223+298+291+218+226+230+253+213+194+205+206+181+248+173+214+302+246+176+250+227+245+287+71+179+285+242+277+255+293+299+284+290+211+182+175+231+269+193+301+209+249+306+305+272+233+183+184+309+303+208+243+207+210+172+215+268+304+178+186+187+222+254+270+300+288+232	63.0	20.39	44.37	39.63	select chain A and resi 223+298+291+218+226+230+253+213+194+205+206+181+248+173+214+302+246+176+250+245+227+287+71+179+285+242+277+255+299+293+284+290+211+182+175+231+269+301+209+249+306+305+272+233+183+184+309+303+208+243+207+210+172+215+268+304+178+222+254+270+300+288+232	61.0	19.74	42.96	38.63	select chain A and resi 223+298+218+226+230+232+253+213+205+206+181+248+173+214+302+246+176+250+245+227+287+71+179+285+242+277+255+299+293+284+290+211+182+175+231+269+301+209+249+306+305+272+233+183+309+303+208+243+207+210+172+215+268+304+178+222+254+270+300+288+291	MDEKVFTKELDQWIEQLNECKQLSESQVKSLCEKAKEILTKESNVQEVRCPVTVCGDVHGQFHDLMELFRIGGKSPDTNYLFMGDYVDRGYYSVETVTLLVALKVRYRERITILRGNHESRQITQVYGFYDECLRKYGNANVWKYFTDLFDYLPLTALVDGQIFCLHGGLSPSIDTLDHIRALDRLQEVPHEGPMCDLLWSDPDDRGGWGISPRGAGYTFGQDISETFNHANGLTLVSRAHQLVMEGYNWCHDRNVVTIFSAPNYCYRCGNQAAIMELDDTLKYSFLQFDPAPRRGEPHVTRRTPDYFL
Q68EM7	881	0	0	0	0	0	86	393	479	1976-09-01	0.0	708	83927	60	1981-06-01	1947-08-01	1982-08-01	select chain A and resi 577+543+567+522+561+541+519+556+557+537+526+527+532+539+560+549+559+525+524+552+575+566+545+529+569+551+548+572+523+568+538+535+565+554+550+533+546+573+518+536+521+574+562+547+534+528+558+531+555+570+571+576+553+542+520+540+563+564+544+530	59.0	2022-07-06	1933-08-01	1969-08-01	select chain A and resi 543+567+522+561+541+519+556+557+537+526+527+532+539+560+549+559+525+524+552+575+566+545+529+569+551+548+572+523+568+538+535+533+554+550+565+546+573+518+536+521+574+562+547+534+528+558+531+555+570+571+576+553+542+520+540+563+564+544+530	59.0	2022-07-06	1933-08-01	1961-08-01	select chain A and resi 577+543+567+522+561+541+519+556+557+537+526+527+532+539+560+549+559+525+524+552+575+566+545+569+529+551+548+572+523+568+538+535+565+554+550+533+546+573+536+521+574+562+547+534+570+558+531+555+528+571+576+553+542+520+540+563+564+544+530	MKKQFNRMKQLANQTVGRAEKTEVLSEDLLQIERRLDTVRSICHHSHKRLVACFQGQHGTDAERRHKKLPLTALAQNMQEASTQLEDSLLGKMLETCGDAENQLALELSQHEVFVEKEIVDPLYGIAEVEIPNIQKQRKQLARLVLDWDSVRARWNQAHKSSGTNFQGLPSKIDTLKEEMDEAGNKVEQCKDQLAADMYNFMAKEGEYGKFFVTLLEAQADYHRKALAVLEKTLPEMRAHQDKWAEKPAFGTPLEEHLKRSGREIALPIEACVMLLLETGMKEEGLFRIGAGASKLKKLKAALDCSTSHLDEFYSDPHAVAGALKSYLRELPEPLMTFNLYEEWTQVASVQDQDKKLQDLWRTCQKLPPQNFVNFRYLIKFLAKLAQTSDVNKMTPSNIAIVLGPNLLWARNEGTLAEMAAATSVHVVAVIEPIIQHADWFFPEEVEFNVSEAFVPLTTPSSNHSFHTGNDSDSGTLERKRPASMAVMEGDLVKKESFGVKLMDFQAHRRGGTLNRKHISPAFQPPLPPTDGSTVVPAGPEPPPQSSRAESSSGGGTVPSSAGILEQGPSPGDGSPPKPKDPVSAAVPAPGRNNSQIASGQNQPQAAAGSHQLSMGQPHNAAGPSPHTLRRAVKKPAPAPPKPGNPPPGHPGGQSSSGTSQHPPSLSPKPPTRSPSPPTQHTGQPPGQPSAPSQLSAPRRYSSSLSPIQAPNHPPPQPPTQATPLMHTKPNSQGPPNPMALPSEHGLEQPSHTPPQTPTPPSTPPLGKQNPSLPAPQTLAGGNPETAQPHAGTLPRPRPVPKPRNRPSVPPPPQPPGVHSAGDSSLTNTAPTASKIVTDSNSRVSEPHRSIFPEMHSDSASKDVPGRILLDIDNDTESTAL
Q6IMI4	303	0	0	0	0	0	45	19	64	14.85	0.0	145	14314	17	1961-05-01	1972-11-01	1937-07-01	select chain A and resi 255+155+257+154+256+157+25+24+22+152+252+23+69+158+21+161+151	13.0	2029-04-01	1997-08-01	2022-01-08	select chain A and resi 104+54+46+50+101+41+52+105+49+100+99+42+43	13.0	2029-04-01	1997-08-01	2023-05-01	select chain A and resi 255+155+257+154+256+157+152+252+23+69+158+161+151	MADKSKFIEYIDEALEKSKETALSHLFFTYQGIPYPITMCTSETFQALDTFEARHDDIVLASYPKCGSNWILHIVSELIYAVSKKKYKYPEFPVLECGDSEKYQRMKGFPSPRILATHLHYDKLPGSIFENKAKILVIFRNPKDTAVSFLHFHNDVPDIPSYGSWDEFFRQFMKGQVSWGRYFDFAINWNKHLDGDNVKFILYEDLKENLAAGIKQIAEFLGFFLTGEQIQTISVQSTFQAMRAKSQDTHGAVGPFLFRKGEVGDWKNLFSEIQNQEMDEKFKECLAGTSLGAKLKYESYCQG
Q14644	834	0	0	0	0	0	61	681	742	1931-07-01	0.0	492	46763	24	1988-02-01	1988-04-01	2022-06-03	select chain A and resi 708+713+709+704+693+683+706+691+692+702+694+695+684+701+697+700+703+698+710+705+699+707+685+711	23.0	1976-02-01	1967-04-01	2022-02-04	select chain A and resi 27+163+83+52+91+89+86+35+161+85+117+44+240+162+231+239+87+241+88+90+84+160+159	23.0	1976-02-01	1967-04-01	2023-04-01	select chain A and resi 27+163+116+83+52+91+89+86+35+115+118+121+161+85+117+162+87+241+88+90+84+160+159	MAVEDEGLRVFQSVKIKIGEAKNLPSYPGPSKMRDCYCTVNLDQEEVFRTKIVEKSLCPFYGEDFYCEIPRSFRHLSFYIFDRDVFRRDSIIGKVAIQKEDLQKYHNRDTWFQLQHVDADSEVQGKVHLELRLSEVITDTGVVCHKLATRIVECQGLPIVNGQCDPYATVTLAGPFRSEAKKTKVKRKTNNPQFDEVFYFEVTRPCSYSKKSHFDFEEEDVDKLEIRVDLWNASNLKFGDEFLGELRIPLKVLRQSSSYEAWYFLQPRDNGSKSLKPDDLGSLRLNVVYTEDHVFSSDYYSPLRDLLLKSADVEPVSASAAHILGEVCREKQEAAVPLVRLFLHYGRVVPFISAIASAEVKRTQDPNTIFRGNSLASKCIDETMKLAGMHYLHVTLKPAIEEICQSHKPCEIDPVKLKDGENLENNMENLRQYVDRVFHAITESGVSCPTVMCDIFFSLREAAAKRFQDDPDVRYTAVSSFIFLRFFAPAILSPNLFQLTPHHTDPQTSRTLTLISKTVQTLGSLSKSKSASFKESYMATFYEFFNEQKYADAVKNFLDLISSSGRRDPKSVEQPIVLKEGFMIKRAQGRKRFGMKNFKKRWFRLTNHEFTYHKSKGDQPLYSIPIENILAVEKLEEESFKMKNMFQVIQPERALYIQANNCVEAKDWIDILTKVSQCNQKRLTVYHPSAYLSGHWLCCRAPSDSAPGCSPCTGGLPANIQLDIDGDRETERIYSLFNLYMSKLEKMQEACGSKSVYDGPEQEEYSTFVIDDPQETYKTLKQVIAGVGALEQEHAQYKRDKFKKTKYGSQEHPIGDKSFQNYIRQQSETSTHSI
Q14641	139	0	0	0	0	0	36	0	36	2022-09-25	0.0	134	16235	32	2022-02-23	23.88	21.43	select chain A and resi 17+6+16+22+40+18+30+23+21+5+19+7+1+42+13+3+25+8+4+28+29+9+15+27+11+12+10+26+24+20+2+14	31.0	2022-03-22	23.13	20.38	select chain A and resi 6+17+16+22+40+18+30+23+21+5+19+7+1+13+3+25+8+4+28+29+9+15+27+11+12+10+26+24+20+2+14	31.0	2022-03-22	23.13	2022-07-20	select chain A and resi 17+6+16+22+18+2+30+23+21+19+5+7+42+13+25+3+8+4+28+29+9+15+27+11+12+10+26+24+20+40+14	MASLFRSYLPAIWLLLSQLLRESLAAELRGCGPRFGKHLLSYCPMPEKTFTTTPGGWLLESGRPKEMVSTSNNKDGQALGTTSEFIPNLSPELKKPLSEGQPSLKKIILSRKKRSGRHRFDPFCCEVICDDGTSVKLCT
P60002	83	0	1	1	1	0	45	38	83	54.22	0.0	68	7783	35	42.17	51.47	37.36	select chain A and resi 27+82+29+73+52+31+69+67+72+79+54+39+28+55+57+53+71+77+66+56+76+83+30+75+25+64+32+58+36+51+80+68+49+20+81	33.0	39.76	48.53	35.46	select chain A and resi 27+82+29+73+52+31+69+67+72+79+54+39+28+55+57+53+71+77+66+56+76+83+30+75+25+64+32+58+80+68+49+20+81	32.0	38.55	47.06	34.9	select chain A and resi 27+82+29+73+52+31+69+67+72+79+54+39+28+55+57+53+71+77+66+56+76+83+30+75+25+64+32+58+80+68+20+81	MGRRKSKRKPPPKKKMTGTLETQFTCPFCNHEKSCDVKMDRARNTGVISCTVCLEEFQTPITYLSEPVDVYSDWIDACEAANQ
Q14140	314	0	0	0	0	0	78	77	155	24.84	0.0	307	37811	76	2022-02-24	24.76	26.32	select chain A and resi 121+99+96+143+152+140+116+107+142+148+150+147+83+84+139+127+122+123+80+136+153+82+144+137+88+132+100+97+149+86+102+131+81+128+95+104+93+120+106+141+151+115+138+135+112+134+87+113+125+101+98+146+111+103+109+145+94+92+118+91+89+129+130+119+85+124+90+133+155+117+154+126+105+110+114+108	74.0	23.57	2022-01-24	25.71	select chain A and resi 121+99+96+143+152+140+116+107+142+148+150+147+83+84+139+127+122+123+80+136+153+82+144+137+88+132+100+97+149+86+102+131+81+128+95+104+93+120+106+141+151+115+138+135+112+134+87+113+125+101+98+146+111+103+109+145+94+92+118+91+89+129+130+119+85+124+90+133+117+126+105+110+114+108	72.0	22.93	23.45	2022-08-25	select chain A and resi 121+99+96+143+140+116+107+142+148+83+147+150+84+139+127+122+123+80+136+82+144+137+88+132+100+97+86+149+102+131+81+128+95+104+93+120+106+141+151+115+138+135+112+134+87+113+125+101+98+146+111+103+109+145+94+92+118+91+89+129+130+119+85+124+90+133+117+126+105+110+114+108	MLGKGGKRKFDEHEDGLEGKIVSPCDGPSKVSYTLQRQTIFNISLMKLYNHRPLTEPSLQKTVLINNMLRRIQEELKQEGSLRPMFTPSSQPTTEPSDSYREAPPAFSHLASPSSHPCDLGSTTPLEACLTPASLLEDDDDTFCTSQAMQPTAPTKLSPPALLPEKDSFSSALDEIEELCPTSTSTEAATAATDSVKGTSSEAGTQKLDGPQESRADDSKLMDSLPGNFEITTSTGFLTDLTLDDILFADIDTSMYDFDPCTSSSGTASKMAPVSADDLLKTLAPYSSQPVTPSQPFKMDLTELDHIMEVLVGS
Q14507	147	0	0	0	0	0	38	109	147	25.85	0.0	103	10340	26	17.69	25.24	21.85	select chain A and resi 122+129+137+92+89+26+135+124+87+97+99+28+138+132+141+90+29+98+31+32+93+140+91+142+134+95	23.0	15.65	22.33	20.83	select chain A and resi 13+8+7+9+18+12+20+16+25+26+24+28+15+19+22+132+11+31+23+21+10+14+17	22.0	14.97	21.36	17.97	select chain A and resi 82+85+81+122+129+137+92+89+86+135+87+124+97+138+132+90+29+93+140+91+134+95	MTSSLKIWGILLALLCILCRLCVYSNNIYWREFIKLHYLSPSREFKEYKCDVLMREKEALKGKSFHMFIYSLWFKIQRACINEKGSDRYRNAYVWAPGALKVLECHWEKYNNRYTESRSFSYIEFHCGVDGYVDNIEDLRIIEPISN
Q68DY1	528	0	0	0	0	0	48	0	48	2022-09-09	0.0	464	48566	32	2022-06-06	2022-09-06	2022-07-06	select chain A and resi 7+13+35+5+57+46+42+48+45+44+3+38+1+4+28+32+12+34+2+15+17+9+41+14+30+11+36+39+31+47+8+43	30.0	1968-05-01	1947-06-01	1956-05-01	select chain A and resi 7+13+35+5+57+46+42+45+44+3+38+1+4+28+32+12+34+2+15+17+9+41+14+30+11+36+39+31+8+43	27.0	2022-11-05	1982-05-01	1985-04-01	select chain A and resi 7+13+35+5+57+42+45+3+38+28+4+32+12+34+2+15+17+9+41+14+30+11+36+39+31+8+43	MGPLQFRDVAIEFSLEEWHCLDTAQRNLYRNVMLENYSNLVFLGITVSKPDLITCLEQGRKPLTMKRNEMIAKPSVMCSHFAQDLWPEQSMKDSFQKVVLRRYEKCEHDNLQLKKGCISVDECKVHKEGYNELNQCLTTTPRKICQCDKYVKVLHQFPNSNGQKRGHTGKKPFKYIECGKAFKQFSTLTTHKKIHTGGKPYKCEECGKAFNHSCSLTRHKKIHTGEKPYKCEECGKAFKHSSTLTTHKRNHTGEKPYKCDKCGKAFMSSSTLSKHEIIHTEKKPYKCEECGKAFNRSSTLTTHKIIHTGEKPYKCEECDKAFKYSYTLTTHKRIHTEDKPYKCEECGKAFKYSSTLTTHKRIHTGEKPYKCEECGKAFKRSSDLTTHKIIHTGEKPYKCEECGKAFKYSSNLTTHKKIHTGERPYKCEECGKAFNQSSILTTHRRIHTGEKFYKCEECGKAFKCSSNLTTHKKIHTGERPYKCEECGKAFNQSSILTTHERIILERNSTNVKNVAKPSSGPHTLLHIR
P78345	283	0	0	0	0	0	56	184	240	19.79	0.0	222	27501	44	15.55	19.82	20.97	select chain A and resi 234+249+223+210+248+208+236+230+233+253+239+251+207+250+235+213+229+215+209+240+219+247+231+225+211+252+206+220+149+218+254+221+224+238+237+217+227+212+214+226+222+216+232+228	41.0	14.49	18.47	19.64	select chain A and resi 234+249+223+210+248+208+236+230+233+253+251+207+250+213+209+229+215+235+219+247+231+225+211+252+206+220+149+218+254+221+224+237+217+227+212+214+226+222+216+232+228	39.0	13.78	17.57	2022-06-11	select chain A and resi 35+155+143+51+190+210+194+150+191+208+199+197+202+30+31+47+38+153+32+207+42+209+146+46+50+154+37+211+206+39+149+201+195+167+145+43+198+212+34	MAAAPQAPGRGSLRKTRPLVVKTSLNNPYIIRWSALESEDMHFILQTLEDRLKAIGLQKIEDKKKKNKTPFLKKESREKCSIAVDISENLKEKKTDAKQQVSGWTPAHVRKQLAIGVNEVTRALERRELLLVLVCKSVKPAMITSHLIQLSLSRSVPACQVPRLSERIAPVIGLKCVLALAFKKNTTDFVDEVRAIIPRVPSLSVPWLQDRIEDSGENLETEPLESQDRELLDTSFEDLSKPKRKLADGRQASVTLQPLKIKKLIPNPNKIRKPPKSKKATPK
Q66K79	652	1	0	0	0	0	162	0	162	24.85	0.0	358	37143	91	13.96	25.42	27.46	select chain A and resi 50+40+650+18+23+32+27+155+3+83+130+42+24+5+648+14+28+35+154+61+34+115+49+16+10+38+145+11+17+44+74+112+153+124+26+71+126+62+75+52+36+33+70+128+41+19+147+31+8+156+7+12+113+114+1+66+15+9+21+45+57+20+29+13+123+39+647+68+25+43+58+131+30+127+119+120+110+2+69+116+37+4+148+22+142+53+6+47+111+72+152	89.0	13.65	24.86	26.48	select chain A and resi 50+40+650+18+23+32+27+155+3+83+130+42+24+5+648+14+28+35+154+61+34+115+49+16+10+38+145+11+17+44+74+112+153+124+26+71+126+62+75+52+36+33+70+128+41+19+147+31+8+156+7+12+113+114+66+15+9+21+45+57+20+29+13+123+39+647+68+25+43+58+131+30+127+119+120+110+69+116+37+148+4+22+142+53+47+6+111+72+152	87.0	13.34	2022-03-24	25.86	select chain A and resi 50+40+650+18+23+32+27+155+83+130+42+24+5+648+14+28+35+154+61+34+115+49+16+10+38+145+11+17+44+74+112+153+124+26+71+126+62+75+52+36+33+70+128+41+19+147+31+8+156+7+12+113+114+66+15+9+21+45+57+20+29+13+123+39+647+68+25+43+58+131+30+127+119+120+110+69+116+37+148+22+142+53+47+6+111+72+152	MPPPLPLLLLTVLVVAAARPGCEFERNPAGECHRPPAADSATCVDLQLRTCSDAAYNHTTFPNLLQHRSWEVVEASSEYILLSVLHQLLEGQCNPDLRLLGCAVLAPRCEGGWVRRPCRHICEGLREVCQPAFDAIDMAWPYFLDCHRYFTREDEGCYDPLEKLRGGLEADEALPSGLPPTFIRFSHHSYAQMVRVLRRTASRCAHVARTYSIGRSFDGRELLVIEFSSRPGQHELMEPEVKLIGNIHGNEVAGREMLIYLAQYLCSEYLLGNPRIQRLLNTTRIHLLPSMNPDGYEVAAAEGAGYNGWTSGRQNAQNLDLNRNFPDLTSEYYRLAETRGARSDHIPIPQHYWWGKVAPETKAIMKWMQTIPFVLSASLHGGDLVVSYPFDFSKHPQEEKMFSPTPDEKMFKLLSRAYADVHPMMMDRSENRCGGNFLKRGSIINGADWYSFTGGMSDFNYLHTNCFEITVELGCVKFPPEEALYILWQHNKESLLNFVETVHRGIKGVVTDKFGKPVKNARISVKGIRHDITTAPDGDYWRLLPPGIHIVIAQAPGYAKVIKKVIIPARMKRAGRVDFILQPLGMGPKNFIHGLRRTGPHDPLGGASSLGEATEPDPLRARRQPSADGSKPWWWSYFTSLSTHRPRWLLKY
P32246	355	0	0	0	0	0	73	236	309	20.56	0.0	229	23733	64	2022-03-18	27.95	2022-06-27	select chain A and resi 268+31+282+289+7+292+257+10+35+264+15+262+42+263+271+9+1+277+267+17+23+283+22+266+14+12+280+6+43+272+19+24+34+13+4+274+25+3+281+275+269+18+11+197+260+27+273+278+36+261+28+2+285+30+39+20+32+8+5+251+21+40+16+270	62.0	17.46	2022-07-27	25.77	select chain A and resi 268+31+282+289+7+292+257+10+35+264+15+262+42+263+271+9+277+267+23+17+283+22+266+14+12+280+6+43+272+19+24+34+13+4+274+25+281+275+269+3+11+18+197+260+27+273+278+36+261+28+285+30+39+20+32+8+5+251+21+40+16+270	59.0	16.62	25.76	20.32	select chain A and resi 268+31+282+289+292+85+257+35+49+264+92+262+53+42+263+88+50+271+47+54+277+267+89+23+17+283+22+266+46+280+45+272+34+24+19+274+25+275+281+269+18+260+36+273+27+278+261+28+285+30+39+20+32+81+43+251+21+40+270	METPNTTEDYDTTTEFDYGDATPCQKVNERAFGAQLLPPLYSLVFVIGLVGNILVVLVLVQYKRLKNMTSIYLLNLAISDLLFLFTLPFWIDYKLKDDWVFGDAMCKILSGFYYTGLYSEIFFIILLTIDRYLAIVHAVFALRARTVTFGVITSIIIWALAILASMPGLYFSKTQWEFTHHTCSLHFPHESLREWKLFQALKLNLFGLVLPLLVMIICYTGIIKILLRRPNEKKSKAVRLIFVIMIIFFLFWTPYNLTILISVFQDFLFTHECEQSRHLDLAVQVTEVIAYTHCCVNPVIYAFVGERFRKYLRQLFHRRVAVHLVKWLPFLSVDRLERVSSTSPSTGEHELSAGF
Q5JYT7	1200	0	0	0	0	0	69	766	835	1975-05-01	0.0	927	109908	56	1967-04-01	2022-04-06	1955-07-01	select chain A and resi 1178+1171+1160+1181+1182+1199+1200+1197+1183+1185+1158+1156+1164+1163+1195+1175+1180+1194+1147+1169+1192+1166+1186+1150+1148+1146+1179+1167+1184+1174+1188+1196+1187+1198+1157+1149+1189+1153+1162+1168+1155+1145+1173+1159+1165+1152+1193+1172+1177+1190+1154+1176+1170+1161+1191+1151	55.0	1958-04-01	1993-05-01	2022-04-06	select chain A and resi 75+203+214+223+210+218+201+186+221+234+222+209+195+196+230+198+228+194+193+76+188+200+211+226+232+187+73+216+74+212+208+215+227+225+229+205+199+213+192+224+204+197+233+191+185+207+202+220+231+217+190+219+189+206+70	52.0	1933-04-01	1961-05-01	2022-07-06	select chain A and resi 75+203+214+223+210+218+201+186+221+222+209+195+196+230+198+228+194+193+76+188+200+211+226+187+73+216+74+212+208+215+227+225+229+205+199+213+192+224+204+197+191+185+207+202+220+231+217+190+219+189+206+70	MDPPSLDTAIQHALAGLYPPFEATAPTVLGQVFRLLDSGFQGDGLSFLLDFLIPAKRLCEQVREAACAPYSHCLFLHEGWPLCLRDEVVVHLAPLNPLLLRQGDFYLQVEPQEEQSVCIMIKCLSLDLCTVDKKPVPEPAYPILFTQEWLEAINSDFEGNPLHNCLVASENGIAPVPWTKITSPEFVDDRPQVVNALCQAWGPLPLEALDLSSPQELHQASSPDNQVLPAQSLAKGKGRTYGSKYPGLIKVEQARCGEVAFRMDEVVSQDFEGDYVALLGFSQESRGESPSREAGTSSGCTSGALEEIAGTKETPLFQKILPLSEANEGPSLGNRACTKPESSEERPYNLGFRRKVNLKAPTHNSERPPQGSYMNVLEDALDCASGLRAGVSQEPAASKMQGPLGNPENMVQLRPGPRQASSPRLSPASPAAAASETKIEVKTKERNGRLPKPMPCPSRNTSSPEPPTPGLKFSFLRGQRQPSVTPEKASLQHNGPWKVLCSLYSPKPNRAKSLGKAGTTQTKTSGPATAPSPLTEEKAALPEASAGSPERGPTLEEEPPGPEPRIGALGVKVFRSRIACLPGGRDRAGRPLLLVSTTEGAWEAPWCTVSEVTKLLSYLCTIPRPEDKAKGLAVLIDARRQPPQPGLVSALQATQAQVPASIRAILFLGEKEAALQLQTLPDVQVEVLTSLKALSHHVDPSQLPAVLEGPFPYCHTEWVHFFQKLDPFLADLHQASSLLQASIEEFEKADPPGGMQEATRCLSKSKELMEAVLRDPGLLGLQREGGATLARLQHDASRLDFSPDVRSHLAAATALYSLVDEQLHVLVTASNSLLGKLELRVRLGRLEAAIHQVSDWMEQEGRRCLQSLTPKDGSLETVEKAHAEFENFFLQAAAQYRRGLELSKQAAQLGATARGAGEAERAEFPELAAFASTQRAFQAELTHFYMAAERQRTDLETLLHLHRFCKRMTWFHMDCQDLMAQLRLDKTSRVSPGDQRRLHRYLQRLASEFPAEKLAAVGLQVASLSRAGLGQELWEEARIRHEEIRMLLEKALTHSSCPEAPAAHSARPERRGVAAKGQGVSVEVTSKGRWDQPPLDSLGMDHLPKSYWPPGPPRGEQNRTFQAGSPPQEAGQAAEAEDGKGSHKLPDPAREHLLATTFFRQQPPRQSQVPRLTGGSFSSEGTDSQTSLEDSPQTSPLASL
P32243	289	0	1	0	0	0	145	114	259	50.17	0.0	275	36071	142	49.13	51.64	51.68	select chain A and resi 127+249+226+251+160+191+132+137+150+153+175+208+214+130+133+163+138+231+146+252+222+253+116+218+165+174+188+195+123+233+183+159+254+128+158+168+164+172+178+144+201+235+180+238+229+250+121+169+219+131+241+228+181+147+243+221+223+126+216+154+247+206+194+210+167+177+224+151+179+230+122+192+196+190+203+234+157+205+118+256+217+124+171+198+227+135+248+244+143+202+129+148+245+125+207+211+166+161+232+193+246+257+120+199+213+119+242+215+152+239+204+155+212+240+170+237+209+136+182+197+173+255+225+200+140+176+134+189+156+145+149+142+187+141+184+236+185+186+117+220+162+139	142.0	49.13	51.64	52.0	select chain A and resi 127+249+226+251+160+191+132+137+150+153+175+208+214+130+133+163+138+231+146+252+222+253+218+165+174+188+195+123+233+183+159+254+128+158+168+164+172+178+144+201+235+180+238+229+250+121+169+219+241+131+228+181+258+147+243+221+223+126+216+154+247+206+194+210+167+177+224+151+179+230+259+122+192+196+190+203+234+157+205+118+256+217+124+171+198+227+135+248+244+143+202+129+148+245+125+207+211+166+161+232+193+246+257+120+199+213+119+242+215+152+239+204+155+212+240+170+237+209+136+182+197+173+255+225+200+140+176+134+189+156+145+149+142+187+141+184+236+186+185+220+162+139	139.0	48.1	50.55	50.55	select chain A and resi 127+249+226+251+160+191+132+137+150+153+175+208+214+130+133+163+138+231+146+252+222+253+218+165+174+188+195+123+233+183+159+254+128+158+168+164+172+178+144+201+235+180+238+229+250+121+169+219+241+131+228+181+258+147+243+221+223+126+216+154+247+206+194+210+167+177+224+151+179+230+259+122+192+196+190+203+234+157+205+256+217+124+171+198+227+135+248+244+143+202+129+148+245+125+207+211+166+161+232+193+246+257+199+213+242+215+152+239+204+155+212+240+170+237+209+136+182+197+173+255+225+200+140+176+134+189+156+145+149+142+187+141+184+236+186+185+220+162+139	MMSYLKQPPYAVNGLSLTTSGMDLLHPSVGYPATPRKQRRERTTFTRAQLDVLEALFAKTRYPDIFMREEVALKINLPESRVQVWFKNRRAKCRQQQQQQQNGGQNKVRPAKKKTSPAREVSSESGTSGQFTPPSSTSVPTIASSSAPVSIWSPASISPLSDPLSTSSSCMQRSYPMTYTQASGYSQGYAGSTSYFGGMDCGSYLTPMHHQLPGPGATLSPMGTNAVTSHLNQSPASLSTQGYGASSLGFNSTTDCLDYKDQTASWKLNFNADCLDYKDQTSSWKFQVL
Q674X7	775	0	0	0	0	0	101	256	357	2022-03-13	0.0	664	77177	100	2022-09-12	2022-06-15	17.95	select chain A and resi 268+312+292+263+346+274+324+297+262+336+258+275+293+341+326+286+260+332+284+270+352+288+266+276+317+271+319+347+280+334+333+283+343+277+300+320+356+316+306+344+290+353+338+342+339+340+325+313+301+349+304+302+350+348+322+327+331+264+296+323+305+321+272+281+315+295+330+265+311+289+273+298+345+269+337+303+308+309+307+294+257+351+329+259+355+299+282+318+328+314+261+310+287+354+335+279+278+267+291+285	98.0	1965-12-01	14.76	17.61	select chain A and resi 268+312+292+263+346+274+324+297+262+336+258+275+293+341+326+286+260+332+284+270+352+288+266+276+317+271+319+347+280+334+333+283+343+277+300+320+316+306+344+290+353+338+342+339+340+325+313+301+349+304+302+350+348+322+327+331+264+296+323+305+321+272+281+315+295+330+265+311+289+273+298+269+345+337+303+308+309+307+294+257+351+329+259+299+282+318+328+314+261+310+287+354+335+279+278+267+291+285	98.0	1965-12-01	14.76	17.42	select chain A and resi 268+312+292+263+346+274+324+297+262+336+275+293+341+326+286+260+332+284+270+352+288+266+276+317+271+319+347+280+334+333+283+343+277+300+320+356+316+306+344+290+353+338+342+339+340+325+313+301+349+304+302+350+348+322+327+331+264+296+323+305+321+272+281+315+295+330+265+311+289+273+298+345+269+337+303+308+309+307+294+351+329+259+355+299+282+318+328+314+261+310+287+354+335+279+278+267+291+285	MMEDNKQLALRIDGAVQSASQEVTNLRAELTATNRRLAELSGGGGPGPGPGAAASASAAGDSAATNMENPQLGAQVLLREEVSRLQEEVHLLRQMKEMLAKDLEESQGGKSSEVLSATELRVQLAQKEQELARAKEALQAMKADRKRLKGEKTDLVSQMQQLYATLESREEQLRDFIRNYEQHRKESEDAVKALAKEKDLLEREKWELRRQAKEATDHATALRSQLDLKDNRMKELEAELAMAKQSLATLTKDVPKRHSLAMPGETVLNGNQEWVVQADLPLTAAIRQSQQTLYHSHPPHPADRQAVRVSPCHSRQPSVISDASAAEGDRSSTPSDINSPRHRTHSLCNGDSPGPVQKNLHNPIVQSLEDLEDQKRKKKKEKMGFGSISRVFARGKQRKSLDPGLFDDSDSQCSPTRQSLSLSEGEEQMDRLQQVELVRTTPMSHWKAGTVQAWLEVVMAMPMYVKACTENVKSGKVLLSLSDEDLQLGLGVCSSLHRRKLRLAIEDYRDAEAGRSLSKAAELDHHWVAKAWLNDIGLSQYSQAFQNHLVDGRMLNSLMKRDLEKHLNVSKKFHQVSILLGIELLYQVNFSREALQERRARCETQNIDPVVWTNQRVLKWVRDIDLKEYADNLTNSGVHGAVLVLEPTFNAEAMATALGIPSGKHILRRHLAEEMSAVFHPANSTGIREAERFGTPPGRASSVTRAGKEENSSGLKYKAGRLPLGKIGRGFSSKDPDFHDDYGSLQNEDCGDDDPQSRLEQCRLEGYNSLEVTNV
P47897	775	0	0	0	0	0	87	498	585	2023-11-01	0.0	429	40930	28	1961-03-01	1953-06-01	1958-04-01	select chain A and resi 31+35+7+43+8+44+6+12+47+1+5+46+28+38+4+70+42+3+34+74+27+24+41+39+45+71+49+2	27.0	1948-03-01	2029-06-01	2025-05-01	select chain A and resi 151+141+176+120+119+127+168+128+155+175+124+131+134+132+138+154+156+178+135+148+136+123+152+121+150+140+139	26.0	1935-03-01	2022-06-06	2022-04-04	select chain A and resi 31+35+43+44+12+6+47+1+5+46+28+38+4+70+78+42+3+34+74+27+41+39+45+71+49+2	MAALDSLSLFTSLGLSEQKARETLKNSALSAQLREAATQAQQTLGSTIDKATGILLYGLASRLRDTRRLSFLVSYIASKKIHTEPQLSAALEYVRSHPLDPIDTVDFERECGVGVIVTPEQIEEAVEAAINRHRPQLLVERYHFNMGLLMGEARAVLKWADGKMIKNEVDMQVLHLLGPKLEADLEKKFKVAKARLEETDRRTAKDVVENGETADQTLSLMEQLRGEALKFHKPGENYKTPGYVVTPHTMNLLKQHLEITGGQVRTRFPPEPNGILHIGHAKAINFNFGYAKANNGICFLRFDDTNPEKEEAKFFTAICDMVAWLGYTPYKVTYASDYFDQLYAWAVELIRRGLAYVCHQRGEELKGHNTLPSPWRDRPMEESLLLFEAMRKGKFSEGEATLRMKLVMEDGKMDPVAYRVKYTPHHRTGDKWCIYPTYDYTHCLCDSIEHITHSLCTKEFQARRSSYFWLCNALDVYCPVQWEYGRLNLHYAVVSKRKILQLVATGAVRDWDDPRLFTLTALRRRGFPPEAINNFCARVGVTVAQTTMEPHLLEACVRDVLNDTAPRAMAVLESLRVIITNFPAAKSLDIQVPNFPADETKGFHQVPFAPIVFIERTDFKEEPEPGFKRLAWGQPVGLRHTGYVIELQHVVKGPSGCVESLEVTCRRADAGEKPKAFIHWVSQPLMCEVRLYERLFQHKNPEDPTEVPGGFLSDLNLASLHVVDAALVDCSVALAKPFDKFQFERLGYFSVDPDSHQGKLVFNRTVTLKEDPGKV
P51858	240	0	0	0	0	0	28	197	225	1967-11-01	0.0	211	27358	27	2025-11-01	2022-08-12	14.37	select chain A and resi 212+200+208+224+211+210+205+202+209+198+216+213+214+218+203+221+219+220+199+201+207+215+223+217+204+222+206	25.0	1942-10-01	1985-11-01	13.44	select chain A and resi 212+200+208+224+211+210+205+202+209+216+213+214+218+203+221+219+220+201+207+215+223+217+204+222+206	23.0	1958-09-01	2022-09-10	2022-03-12	select chain A and resi 212+200+208+211+210+205+202+209+198+216+213+214+218+203+219+220+199+201+207+215+217+204+206	MSRSNRQKEYKCGDLVFAKMKGYPHWPARIDEMPEAAVKSTANKYQVFFFGTHETAFLGPKDLFPYEESKEKFGKPNKRKGFSEGLWEIENNPTVKASGYQSSQKKSCVEEPEPEPEAAEGDGDKKGNAEGSSDEEGKLVIDEPAKEKNEKGALKRRAGDLLEDSPKRPKEAENPEGEEKEAATLEVERPLPMEVEKNSTPSEPGSGRGPPQEEEEEEDEEEEATKEDAEAPGIRDHESL
P78411	483	0	0	0	0	0	117	0	117	24.22	0.0	469	60578	116	2022-02-24	24.73	24.97	select chain A and resi 44+40+93+113+67+55+59+57+88+69+12+65+90+77+28+76+7+24+15+91+109+114+70+16+47+48+2+21+108+85+5+99+112+11+58+110+72+6+73+104+86+22+10+75+60+95+103+79+100+83+106+82+3+102+105+56+111+61+8+41+92+17+39+80+1+33+89+51+32+66+97+38+71+19+64+101+45+68+42+29+18+84+36+34+43+23+54+9+117+13+31+63+62+35+50+87+49+30+26+81+78+46+37+74+107+116+53+4+25+98+27+96+52+14+20+94	113.0	2022-04-23	2022-09-24	2022-02-24	select chain A and resi 44+40+93+113+67+55+59+57+88+69+12+65+90+77+28+76+7+24+15+91+109+114+70+16+47+48+21+108+85+5+99+112+58+11+110+72+6+73+104+86+22+10+75+60+95+103+79+100+83+106+82+102+105+56+111+61+8+41+92+17+39+80+33+89+51+32+66+97+38+71+64+19+101+45+68+42+29+18+84+36+34+43+23+54+9+117+13+31+63+62+35+50+87+49+30+26+81+78+46+37+74+107+116+53+25+4+98+27+96+52+20+14+94	110.0	22.77	23.45	2022-04-23	select chain A and resi 44+40+93+113+67+55+59+57+88+69+12+65+90+77+28+76+7+24+15+91+109+114+70+16+47+48+21+108+85+99+112+58+11+110+72+73+104+86+22+10+75+60+95+103+79+100+83+106+82+102+105+56+111+61+8+41+92+17+39+80+33+89+51+32+66+97+38+71+64+19+101+45+68+42+29+18+84+36+34+43+23+54+9+117+13+31+63+62+35+50+87+49+30+26+81+78+46+37+74+107+116+53+25+98+27+96+52+20+14+94	MSYPQGYLYQPSASLALYSCPAYSTSVISGPRTDELGRSSSGSAFSPYAGSTAFTAPSPGYNSHLQYGADPAAAAAAAFSSYVGSPYDHTPGMAGSLGYHPYAAPLGSYPYGDPAYRKNATRDATATLKAWLNEHRKNPYPTKGEKIMLAIITKMTLTQVSTWFANARRRLKKENKMTWTPRNRSEDEEEEENIDLEKNDEDEPQKPEDKGDPEGPEAGGAEQKAASGCERLQGPPTPAGKETEGSLSDSDFKEPPSEGRLDALQGPPRTGGPSPAGPAAARLAEDPAPHYPAGAPAPGPHPAAGEVPPGPGGPSVIHSPPPPPPPAVLAKPKLWSLAEIATSSDKVKDGGGGNEGSPCPPCPGPIAGQALGGSRASPAPAPSRSPSAQCPFPGGTVLSRPLYYTAPFYPGYTNYGSFGHLHGHPGPGPGPTTGPGSHFNGLNQTVLNRADALAKDPKMLRSQSQLDLCKDSPYELKKGMSDI
P31415	396	0	0	0	0	0	61	335	396	2022-04-15	0.0	244	25889	70	17.68	28.69	25.58	select chain A and resi 375+308+301+353+259+291+313+276+312+357+258+250+363+366+378+293+389+394+336+369+280+295+277+393+379+395+391+388+315+274+362+354+396+281+383+297+364+365+371+298+385+283+374+260+279+305+294+382+254+292+310+273+309+384+372+261+386+370+381+257+392+311+290+360+390+367+352+355+351+314	69.0	17.42	28.28	2022-09-24	select chain A and resi 375+308+301+353+259+291+313+276+312+357+258+250+394+378+363+389+366+293+336+369+280+295+277+393+379+395+391+388+315+365+362+354+396+281+383+283+371+385+297+298+274+260+374+364+279+305+254+382+294+292+310+273+309+261+384+386+372+381+370+257+392+311+390+352+290+367+355+351+314	67.0	16.92	27.46	23.34	select chain A and resi 375+308+301+353+259+291+313+276+312+357+258+250+363+378+366+389+293+394+336+369+280+295+277+393+379+391+388+315+365+362+354+281+383+283+371+385+297+274+298+260+374+364+279+305+254+382+294+292+310+273+309+261+372+384+386+381+370+257+392+311+352+390+290+367+355+351+314	MSATDRMGPRAVPGLRLALLLLLVLGTPKSGVQGQEGLDFPEYDGVDRVINVNAKNYKNVFKKYEVLALLYHEPPEDDKASQRQFEMEELILELAAQVLEDKGVGFGLVDSEKDAAVAKKLGLTEVDSMYVFKGDEVIEYDGEFSADTIVEFLLDVLEDPVELIEGERELQAFENIEDEIKLIGYFKSKDSEHYKAFEDAAEEFHPYIPFFATFDSKVAKKLTLKLNEIDFYEAFMEEPVTIPDKPNSEEEIVNFVEEHRRSTLRKLKPESMYETWEDDMDGIHIVAFAEEADPDGFEFLETLKAVAQDNTENPDLSIIWIDPDDFPLLVPYWEKTFDIDLSAPQIGVVNVTDADSVWMEMDDEEDLPSAEELEDWLEDVLEGEINTEDDDDDDDD
P55895	527	0	0	0	0	0	90	349	439	2022-08-17	0.0	336	37497	34	1945-06-01	2022-12-10	1971-11-01	select chain A and resi 359+366+353+377+369+282+362+373+367+279+364+376+370+380+381+357+371+365+374+378+354+360+368+356+280+375+281+363+358+372+382+379+355+361	32.0	2022-07-06	1952-09-01	2026-11-01	select chain A and resi 385+393+391+411+392+390+403+414+394+386+398+389+409+387+413+395+410+404+396+412+408+402+407+39+388+405+397+415+406+399+401+400	31.0	1988-05-01	2023-09-01	1969-10-01	select chain A and resi 359+366+377+369+282+362+373+367+279+364+376+370+380+381+357+371+365+374+378+360+368+356+280+375+281+363+372+358+382+379+361	MSLQMVTVSNNIALIQPGFSLMNFDGQVFFFGQKGWPKRSCPTGVFHLDVKHNHVKLKPTIFSKDSCYLPPLRYPATCTFKGSLESEKHQYIIHGGKTPNNEVSDKIYVMSIVCKNNKKVTFRCTEKDLVGDVPEARYGHSINVVYSRGKSMGVLFGGRSYMPSTHRTTEKWNSVADCLPCVFLVDFEFGCATSYILPELQDGLSFHVSIAKNDTIYILGGHSLANNIRPANLYRIRVDLPLGSPAVNCTVLPGGISVSSAILTQTNNDEFVIVGGYQLENQKRMICNIISLEDNKIEIREMETPDWTPDIKHSKIWFGSNMGNGTVFLGIPGDNKQVVSEGFYFYMLKCAEDDTNEEQTTFTNSQTSTEDPGDSTPFEDSEEFCFSAEANSFDGDDEFDTYNEDDEEDESETGYWITCCPTCDVDINTWVPFYSTELNKPAMIYCSHGDGHWVHAQCMDLAERTLIHLSAGSNKYYCNEHVEIARALHTPQRVLPLKKPPMKSLRKKGSGKILTPAKKSFLRRLFD
P40337	213	1	1	1	0	0	158	0	158	74.18	0.0	165	18464	91	42.72	55.15	62.99	select chain A and resi 46+24+39+26+18+51+92+64+6+59+44+47+66+4+10+27+11+42+203+210+50+199+7+60+96+200+208+15+67+53+58+34+14+49+9+212+206+113+70+41+140+56+35+213+22+31+202+211+20+1+55+95+61+137+57+94+19+37+17+69+5+40+25+43+23+45+204+21+207+8+30+48+91+2+38+52+209+12+13+16+205+29+114+32+3+36+54+33+28+112+62	90.0	42.25	54.55	61.68	select chain A and resi 46+24+39+26+18+51+92+64+6+59+44+47+66+4+10+27+42+11+203+210+50+199+7+60+96+200+208+15+67+53+58+34+14+49+9+212+206+113+70+41+140+56+35+213+22+31+202+211+20+55+95+61+137+57+94+37+19+17+69+5+40+25+43+23+45+204+21+207+8+30+48+91+2+38+52+209+13+16+12+205+29+114+32+3+36+54+33+28+112+62	87.0	40.85	52.73	58.29	select chain A and resi 46+24+39+26+18+51+92+64+6+59+44+47+66+10+27+42+11+203+210+50+199+7+60+96+200+208+15+67+53+58+34+14+49+9+212+206+113+70+41+140+56+35+213+22+31+202+211+20+55+95+61+137+57+94+37+19+17+69+5+40+25+43+23+45+204+21+207+8+30+48+91+38+52+209+13+16+12+205+29+114+32+36+54+33+28+112+62	MPRRAENWDEAEVGAEEAGVEEYGPEEDGGEESGAEESGPEESGPEELGAEEEMEAGRPRPVLRSVNSREPSQVIFCNRSPRVVLPVWLNFDGEPQPYPTLPPGTGRRIHSYRGHLWLFRDAGTHDGLLVNQTELFVPSLNVDGQPIFANITLPVYTLKERCLQVVRSLVKPENYRRLDIVRSLYEDLEDHPNVQKDLERLTQERIAHQRMGD
P56199	1179	0	0	0	0	0	94	110	204	1997-07-01	0.0	671	64079	36	2022-05-03	1937-05-01	2022-02-04	select chain A and resi 934+863+913+879+939+882+860+908+943+910+938+912+836+996+919+877+835+883+911+885+937+915+822+881+867+866+1115+861+858+914+917+880+906+837+868+935	32.0	1971-02-01	1977-04-01	2022-02-04	select chain A and resi 184+140+206+195+319+201+139+349+346+199+314+142+344+242+350+182+137+320+187+317+316+312+318+244+315+191+141+181+343+198+243+185	30.0	1954-02-01	1947-04-01	1974-04-01	select chain A and resi 1155+1162+1164+1136+1151+1137+1159+1160+1156+1138+1140+1144+1146+1141+1152+1148+1142+1150+1153+1143+1161+1157+1163+1147+1145+1139+1158+1154+1149+1169	MAPRPRARPGVAVACCWLLTVVLRCCVSFNVDVKNSMTFSGPVEDMFGYTVQQYENEEGKWVLIGSPLVGQPKNRTGDVYKCPVGRGESLPCVKLDLPVNTSIPNVTEVKENMTFGSTLVTNPNGGFLACGPLYAYRCGHLHYTTGICSDVSPTFQVVNSIAPVQECSTQLDIVIVLDGSNSIYPWDSVTAFLNDLLERMDIGPKQTQVGIVQYGENVTHEFNLNKYSSTEEVLVAAKKIVQRGGRQTMTALGIDTARKEAFTEARGARRGVKKVMVIVTDGESHDNHRLKKVIQDCEDENIQRFSIAILGSYNRGNLSTEKFVEEIKSIASEPTEKHFFNVSDELALVTIVKTLGERIFALEATADQSAASFEMEMSQTGFSAHYSQDWVMLGAVGAYDWNGTVVMQKASQIIIPRNTTFNVESTKKNEPLASYLGYTVNSATASSGDVLYIAGQPRYNHTGQVIIYRMEDGNIKILQTLSGEQIGSYFGSILTTTDIDKDSNTDILLVGAPMYMGTEKEEQGKVYVYALNQTRFEYQMSLEPIKQTCCSSRQHNSCTTENKNEPCGARFGTAIAAVKDLNLDGFNDIVIGAPLEDDHGGAVYIYHGSGKTIRKEYAQRIPSGGDGKTLKFFGQSIHGEMDLNGDGLTDVTIGGLGGAALFWSRDVAVVKVTMNFEPNKVNIQKKNCHMEGKETVCINATVCFDVKLKSKEDTIYEADLQYRVTLDSLRQISRSFFSGTQERKVQRNITVRKSECTKHSFYMLDKHDFQDSVRITLDFNLTDPENGPVLDDSLPNSVHEYIPFAKDCGNKEKCISDLSLHVATTEKDLLIVRSQNDKFNVSLTVKNTKDSAYNTRTIVHYSPNLVFSGIEAIQKDSCESNHNITCKVGYPFLRRGEMVTFKILFQFNTSYLMENVTIYLSATSDSEEPPETLSDNVVNISIPVKYEVGLQFYSSASEYHISIAANETVPEVINSTEDIGNEINIFYLIRKSGSFPMPELKLSISFPNMTSNGYPVLYPTGLSSSENANCRPHIFEDPFSINSGKKMTTSTDHLKRGTILDCNTCKFATITCNLTSSDISQVNVSLILWKPTFIKSYFSSLNLTIRGELRSENASLVLSSSNQKRELAIQISKDGLPGRVPLWVILLSAFAGLLLLMLLILALWKIGFFKRPLKKKMEK
Q3C1V8	233	0	0	0	0	0	56	177	233	2022-03-24	0.0	219	28561	55	23.61	2022-11-25	26.18	select chain A and resi 198+201+221+214+208+194+182+224+192+191+197+179+203+189+232+202+228+200+211+222+230+227+180+183+196+213+218+225+219+205+216+199+209+204+233+210+187+231+207+215+195+220+223+206+217+229+190+188+186+181+226+212+184+185+193	54.0	23.18	24.66	25.38	select chain A and resi 198+201+221+214+208+194+182+224+192+191+197+179+203+189+232+202+228+200+211+222+230+227+180+183+196+213+218+225+219+205+216+199+209+204+210+187+231+207+195+215+220+223+206+217+229+190+188+186+181+226+212+184+185+193	51.0	21.89	23.29	23.92	select chain A and resi 198+201+221+214+208+194+182+224+192+191+197+179+203+189+202+228+200+211+222+227+180+196+213+218+225+219+205+216+199+209+204+210+187+207+195+215+220+223+206+217+181+190+188+186+226+229+183+212+184+185+193	MNLNFTSPLHPASSQRPTSFFIEDILLHKPKPLREVAPDHFASSLASRVPLLDYGYPLMPTPTLLAPHAHHPLHKGDHHHPYFLTTSGMPVPALFPHPQHAELPGKHCRRRKARTVFSDSQLSGLEKRFEIQRYLSTPERVELATALSLSETQVKTWFQNRRMKHKKQLRKSQDEPKAPDGPESPEGSPRGSEAATAAEARLSLPAGPFVLTEPEDEVDIGDEGELGSGPHVL
Q658T7	463	0	0	0	0	0	111	306	417	23.97	0.0	457	63344	107	2022-11-23	23.41	21.84	select chain A and resi 316+360+416+338+402+361+367+384+380+404+409+326+314+358+329+414+417+412+369+324+390+415+382+336+333+366+349+332+356+330+334+318+376+347+345+405+397+359+375+320+387+323+379+364+374+393+312+350+357+328+371+401+400+325+389+396+352+411+406+413+385+355+322+378+395+365+354+340+339+391+407+341+386+337+327+398+408+388+311+342+383+370+351+372+394+381+368+377+348+335+331+373+346+343+362+403+313+353+344+321+315+317+310+319+363+392+399	104.0	22.46	22.76	21.29	select chain A and resi 316+360+416+338+402+361+367+384+380+404+409+326+314+358+329+414+417+412+369+324+390+415+382+336+333+366+349+332+356+330+334+318+376+347+345+405+397+359+375+320+387+323+379+364+374+393+350+357+328+371+401+400+325+389+396+352+411+406+413+385+355+322+378+395+365+354+340+339+391+407+341+386+337+327+398+408+388+342+383+370+351+372+394+381+368+377+348+335+331+373+346+343+362+403+313+353+344+321+315+317+319+363+392+399	102.0	2022-03-22	22.32	20.63	select chain A and resi 316+360+338+361+367+384+380+404+409+326+314+358+329+309+414+412+369+324+390+415+382+336+333+366+349+332+356+330+334+318+376+347+345+405+359+375+320+387+323+379+364+374+393+312+350+357+328+371+325+389+396+352+411+406+413+385+355+322+378+395+365+354+340+339+391+407+341+386+337+327+398+408+388+311+342+383+370+351+372+394+381+368+377+348+335+308+331+373+346+343+362+403+313+353+344+321+315+317+310+319+363+392	MTARRDPKPGAKRLVRAQTLQKQRRAPVGPRAPPPDEEDPRLKCKNCRALGHTVRSTRCPMKCWKAALVPPTLGKKEGKENLKPWKPQVEANPGPLNKDKGEKEERPRQQDPQRKALLHIFSGKPPEKLLPNRKGSTESSVFLRVASRPMPVHTTSKRPCVDPELADRSATEMSGRGSVLASLSPLRKASLRSSSSLGPKERQTGAAADIPQPAVRHQGPEPLLVVKPTHSSREGGCREVPQAASKTHGLLQAVRPQAQDKRPAVTQPGPPAATHSLGLGSNLSFRPGAKRPAQAPIQGCLNFPKKPRLGPFQIPESAIQGGELGALENLQPPPAATELGPSTSPQMGRRTPAQVPGVDRQPPHSRPCLPTAQACTMSHHPAASHDGAQPLRVLFRRLENRRWSSSLLAAPSFHSPEKLGVFLAQSPHVSEKSEGPCVRVPPNVLYEDLQVSSSSEDSDSDLQ
Q14435	633	0	0	0	0	0	62	255	317	1979-09-01	0.0	370	35671	26	2022-11-04	2022-03-07	1978-07-01	select chain A and resi 96+271+86+81+295+404+92+90+85+93+95+91+89+94+88+83+80+98+298+82+97+87+297+296+84+481	22.0	1948-03-01	1995-05-01	1983-06-01	select chain A and resi 86+81+295+404+92+85+90+93+95+91+89+94+88+83+80+298+82+87+297+296+84+481	21.0	1932-03-01	1968-05-01	1949-06-01	select chain A and resi 86+81+295+404+92+85+90+93+91+89+94+88+83+80+298+82+87+297+296+84+481	MAHLKRLVKLHIKRHYHKKFWKLGAVIFFFIIVLVLMQREVSVQYSKEESRMERNMKNKNKMLDLMLEAVNNIKDAMPKMQIGAPVRQNIDAGERPCLQGYYTAAELKPVLDRPPQDSNAPGASGKAFKTTNLSVEEQKEKERGEAKHCFNAFASDRISLHRDLGPDTRPPECIEQKFKRCPPLPTTSVIIVFHNEAWSTLLRTVHSVLYSSPAILLKEIILVDDASVDEYLHDKLDEYVKQFSIVKIVRQRERKGLITARLLGATVATAETLTFLDAHCECFYGWLEPLLARIAENYTAVVSPDIASIDLNTFEFNKPSPYGSNHNRGNFDWSLSFGWESLPDHEKQRRKDETYPIKTPTFAGGLFSISKEYFEYIGSYDEEMEIWGGENIEMSFRVWQCGGQLEIMPCSVVGHVFRSKSPHSFPKGTQVIARNQVRLAEVWMDEYKEIFYRRNTDAAKIVKQKAFGDLSKRFEIKHRLQCKNFTWYLNNIYPEVYVPDLNPVISGYIKSVGQPLCLDVGENNQGGKPLIMYTCHGLGGNQYFEYSAQHEIRHNIQKELCLHAAQGLVQLKACTYKGHKTVVTGEQIWEIQKDQLLYNPFLKMCLSANGEHPSLVSCNPSDPLQKWILSQND
Q5VWC8	232	0	0	0	0	0	71	111	182	2022-06-30	0.0	151	14629	49	2022-12-21	32.45	23.95	select chain A and resi 63+179+182+40+39+29+66+131+73+37+18+89+42+21+22+26+46+70+77+76+67+92+44+103+32+33+100+50+28+181+180+17+45+25+60+36+137+178+96+62+69+35+130+88+99+43+19+59+104	44.0	18.97	29.14	21.31	select chain A and resi 63+179+182+40+39+29+66+73+37+89+42+21+22+26+70+77+76+84+79+67+92+44+103+32+33+100+28+78+181+180+25+60+36+178+96+62+69+35+130+88+99+43+59+104	41.0	17.67	27.15	20.22	select chain A and resi 63+179+182+40+39+29+66+73+37+89+42+21+22+26+70+77+76+67+92+44+103+32+33+100+28+181+180+25+60+36+178+96+62+69+35+130+88+99+43+59+104	MGPLALPAWLQPRYRKNAYLFIYYLIQFCGHSWIFTNMTVRFFSFGKDSMVDTFYAIGLVMRLCQSVSLLELLHIYVGIESNHLLPRFLQLTERIIILFVVITSQEEVQEKYVVCVLFVFWNLLDMVRYTYSMLSVIGISYAVLTWLSQTLWMPIYPLCVLAEAFAIYQSLPYFESFGTYSTKLPFDLSIYFPYVLKIYLMMLFIGMYFTYSHLYSERRDILGIFPIKKKKM
Q5T9L3	541	0	0	0	0	0	72	337	409	13.31	0.0	330	31454	64	1983-11-01	19.39	1997-12-01	select chain A and resi 62+355+289+155+346+353+347+306+348+380+107+131+153+286+290+149+351+349+292+284+362+279+383+297+381+304+343+300+272+354+287+157+361+363+239+282+310+341+379+302+366+344+106+291+275+384+299+191+295+358+377+294+154+305+271+345+105+188+293+151+350+104+150+359	59.0	1991-10-01	17.88	2022-12-01	select chain A and resi 62+355+289+155+306+353+347+346+348+380+131+149+153+286+290+351+349+292+284+362+279+383+297+381+304+343+300+272+354+287+157+361+363+282+310+341+379+302+366+344+291+275+384+299+191+295+358+377+294+154+305+345+105+188+293+151+350+150+359	52.0	1961-09-01	15.76	1963-10-01	select chain A and resi 62+355+289+155+306+353+347+346+348+131+149+153+286+290+351+349+292+284+362+279+297+381+304+343+300+354+287+157+361+363+282+310+302+366+344+291+275+299+191+295+358+294+154+305+345+105+188+293+151+350+150+359	MAGAIIENMSTKKLCIVGGILLVFQIIAFLVGGLIAPGPTTAVSYMSVKCVDARKNHHKTKWFVPWGPNHCDKIRDIEEAIPREIEANDIVFSVHIPLPHMEMSPWFQFMLFILQLDIAFKLNNQIRENAEVSMDVSLAYRDDAFAEWTEMAHERVPRKLKCTFTSPKTPEHEGRYYECDVLPFMEIGSVAHKFYLLNIRLPVNEKKKINVGIGEIKDIRLVGIHQNGGFTKVWFAMKTFLTPSIFIIMVWYWRRITMMSRPPVLLEKVIFALGISMTFINIPVEWFSIGFDWTWMLLFGDIRQGIFYAMLLSFWIIFCGEHMMDQHERNHIAGYWKQVGPIAVGSFCLFIFDMCERGVQLTNPFYSIWTTDIGTELAMAFIIVAGICLCLYFLFLCFMVFQVFRNISGKQSSLPAMSKVRRLHYEGLIFRFKFLMLITLACAAMTVIFFIVSQVTEGHWKWGGVTVQVNSAFFTGIYGMWNLYVFALMFLYAPSHKNYGEDQSNGDLGVHSGEELQLTTTITHVDGPTEIYKLTRKEAQE
Q496Y0	759	0	0	0	0	0	48	554	602	1932-06-01	0.0	536	58143	45	1993-05-01	2022-04-08	2017-10-01	select chain A and resi 25+31+17+22+688+23+30+15+33+26+692+689+12+8+16+9+6+24+36+3+20+28+35+696+19+691+14+27+694+32+5+29+7+38+34+4+2+37+18+11+13+39+21+695+10	43.0	1967-05-01	2022-02-08	1969-09-01	select chain A and resi 25+17+31+22+688+23+30+15+26+33+692+689+12+8+16+9+6+24+36+3+20+28+35+696+19+691+14+27+694+32+5+29+7+4+34+2+37+18+11+13+21+695+10	41.0	2022-04-05	1965-07-01	1934-09-01	select chain A and resi 25+17+31+22+688+23+30+15+26+33+692+689+12+8+16+9+6+24+3+20+28+696+35+19+691+14+27+694+32+5+29+7+4+34+2+18+11+13+21+695+10	MESVRIEQMLSLPAEVSSDNLESAERGASAAQVDMGPHPKVAAEGPAPLPTREPEQEQSPGTSTPESKVLLTQADALASRGRIREALEVYRQLSERQQLVAEQLEQLVRCLAEKVPQGEALAPAPPDEGSTASGTVAAEETGAAAAAAATEVWDGFKCRKCHGFLSDPVSLSCGHTFCKLCLERGRAADRRCALCGVKLSALMVATGRARGARRAGQQPPPPLRVNVVLSGLLGKLFPGPARASQLRHEGNRLYRERQVEAALLKYNEAVKLAPNDHLLYSNRSQIYFTLESHENALHDAEIACKLRPMGFKAHFRKAQALATLGKVEEALREFLYCVSLDGKNKRARCEAQRDNLELPHCSSQEEAAARGDGSSLMDPAKVKGDGQQHHMKDQEEEEEKWDATSPKAASSKTGKCQEKKRKHCQIESQEETGMPNKASKQDPPTDQGDKPALSLPLASFDASDLECALCMRLFYEPVTTPCGHTFCLKCLERCLDHNAKCPLCKDGLSQCLASRKYSKNVIMEELIAKFLPEELKERRKLYEEEMEELSNLNKNVPIFVCTMAYPTVPCPLHIFEPCYRLMIRRCIETGTRQFGMCLGDPVKGFAEYGCILEIRNVQFFADGRSVVDSIGKRRFRVLHQSQRDGYNTADIEYIEDQKVQGEDCAELMGLHNCVYQQASLWFHSLKLSLKNRILNHFGPMPEKDADPQMNPNGPAWCWWMLAVLPLESRAQLPFLAMRSLKDRLNGIRRVLAFISRNQN
P51686	369	0	0	0	0	0	75	254	329	20.33	0.0	251	23638	59	15.99	23.51	28.83	select chain A and resi 15+38+42+288+7+195+32+16+11+26+23+12+41+48+44+49+8+35+3+9+34+5+1+46+18+25+2+22+19+13+294+14+21+292+24+30+17+31+39+287+28+290+36+296+33+20+27+289+291+6+43+297+285+4+29+45+10+37+192	58.0	15.72	2022-11-23	27.81	select chain A and resi 15+38+42+288+7+195+32+16+11+26+23+12+41+48+44+49+8+35+3+9+34+5+46+18+25+2+22+19+13+294+14+21+292+24+30+17+31+39+287+28+290+36+296+33+20+27+289+291+6+43+297+285+29+4+45+10+37+192	57.0	15.45	22.71	27.24	select chain A and resi 15+38+42+288+7+195+32+16+11+26+23+12+41+48+44+49+8+35+3+9+34+5+46+18+25+22+19+13+294+14+21+292+24+30+17+31+39+287+28+290+36+296+33+20+27+289+291+6+43+297+285+29+4+45+10+37+192	MTPTDFTSPIPNMADDYGSESTSSMEDYVNFNFTDFYCEKNNVRQFASHFLPPLYWLVFIVGALGNSLVILVYWYCTRVKTMTDMFLLNLAIADLLFLVTLPFWAIAAADQWKFQTFMCKVVNSMYKMNFYSCVLLIMCISVDRYIAIAQAMRAHTWREKRLLYSKMVCFTIWVLAAALCIPEILYSQIKEESGIAICTMVYPSDESTKLKSAVLTLKVILGFFLPFVVMACCYTIIIHTLIQAKKSSKHKALKVTITVLTVFVLSQFPYNCILLVQTIDAYAMFISNCAVSTNIDICFQVTQTIAFFHSCLNPVLYVFVGERFRRDLVKTLKNLGCISQAQWVSFTRREGSLKLSSMLLETTSGALSL
P59768	71	0	0	0	0	0	17	46	63	23.94	0.0	71	7887	13	18.31	18.31	17.48	select chain A and resi 11+13+8+4+12+7+6+1+3+5+2+9+10	12.0	2022-09-16	2022-09-16	15.25	select chain A and resi 11+8+4+12+7+6+1+3+5+2+9+10	11.0	15.49	15.49	14.58	select chain A and resi 11+4+8+7+6+1+3+5+2+9+10	MASNNTASIAQARKLVEQLKMEANIDRIKVSKAAADLMAYCEAHAKEDPLLTPVPASENPFREKKFFCAIL
Q53R41	847	0	0	0	0	0	66	408	474	1979-07-01	0.0	462	47532	41	1984-04-01	1987-08-01	1979-06-01	select chain A and resi 586+530+522+625+556+515+599+489+534+486+604+533+564+595+551+518+602+592+555+552+624+513+525+514+528+490+603+529+526+789+493+591+596+532+519+600+589+488+588+492+485	38.0	1949-04-01	2023-08-01	1951-10-01	select chain A and resi 19+16+21+38+8+40+9+18+15+36+12+30+10+25+29+23+32+5+26+24+14+37+42+31+13+22+6+11+33+7+17+35+28+20+4+41+27+34	38.0	1949-04-01	2023-08-01	2022-02-06	select chain A and resi 586+607+530+629+522+625+556+515+599+534+604+533+672+564+595+606+551+518+602+592+555+552+624+525+514+528+603+529+526+591+596+532+600+519+589+488+588+492	MKKTPVFLESLVTNMLRLRAICPFSWRVFQFRPISCEPLIIQMNKCTDEEQMFGFIERNKAILSEKQVGCAFDMLWKLQKQKTSLLKNAEYVRDHPQFLTLHNLATNKFKLMNDDTLVNVLYVTQQFAGEAHDPLVEALVTEAWRRLERFDIKLLSEFSSCLADQHLYFSPLMGKIADIVHRNLETTQDLSSLSVLMVNISSLISRHFQQQLVNKTELLFDTIDSSEVNVAKSIAKFLRNVRYRYQPLLERCNNVFLSNVDHLDLDSISKILSVYKFLQFNSFEFIIMAKKKLTEMIPLCNHPASFVKLFVALGPIAGPEEKKQLKSTMLLMSEDLTGEQALAVLGAMGDMESRNSCLIKRVTSVLHKHLDGYKPLELLKITQELTFLHFQRKEFFAKLRELLLSYLKNSFIPTEVSVLVRAISLLPSPHLDEVGISRIEAVLPQCDLNNLSSFATSVLRWIQHDHMYLDNMTAKQLKLLQKLDHYGRQRLQHSNSLDLLRKELKSLKGNTFPESLLEEMIATLQHFMDDINYINVGEIASFISSTDYLSTLLLDRIASVAVQQIEKIHPFTIPAIIRPFSVLNYDPPQRDEFLGTCVQHLNSYLGILDPFILVFLGFSLATLEYFPEDLLKAIFNIKFLARLDSQLEILSPSRSARVQFHLMELNRSVCLECPEFQIPWFHDRFCQQYNKGIGGMDGTQQQIFKMLAEVLGGINCVKASVLTPYYHKVDFECILDKRKKPLPYGSHNIALGQLPEMPWESNIEIVGSRLPPGAERIALEFLDSKALCRNIPHMKGKSAMKKRHLEILGYRVIQISQFEWNSMALSTKDARMDYLRECIFGEVKSCL
Q5JTD7	316	1	0	1	0	0	156	160	316	49.37	0.0	190	19617	91	2022-08-28	47.89	54.8	select chain A and resi 223+290+293+302+313+173+262+289+304+308+255+245+272+265+295+268+261+282+273+298+281+248+251+315+243+256+228+309+286+306+297+229+259+215+276+227+198+279+226+267+202+176+234+277+310+247+291+278+296+231+271+280+274+199+301+220+275+311+307+283+219+266+300+269+201+174+258+263+314+244+312+292+195+264+252+303+299+285+287+316+260+253+249+230+257+305+294+233+288+284+270	88.0	27.85	46.32	51.78	select chain A and resi 223+290+293+302+313+173+262+289+304+308+255+245+272+265+295+268+261+282+273+298+281+248+251+243+256+228+309+286+306+297+229+259+215+276+227+198+279+226+267+202+176+234+277+310+247+291+278+296+231+271+280+274+199+301+220+275+311+307+283+219+266+300+269+201+174+258+263+244+312+292+195+264+252+303+299+285+287+260+253+249+230+257+305+294+233+288+284+270	85.0	2022-09-26	44.74	49.41	select chain A and resi 223+290+293+302+173+262+289+304+308+255+245+272+265+295+268+261+282+273+298+281+248+251+243+256+228+309+286+306+297+229+259+215+276+227+198+279+226+267+202+176+234+277+310+247+291+278+296+231+271+280+274+199+301+220+275+307+283+219+266+300+269+201+174+258+263+244+292+195+264+252+303+299+285+287+260+253+249+230+257+305+294+233+288+284+270	MLPSSIQISGEPLSGAEVRDICRGLRDNAVRLLSLRGCRLCDRDFGRICRALAGATSLAQLNLNLGVVSSPSRIKQLAEALRTNRSIQSLFLHGSPLTDAGLALLNPALALHPALVALDLGDCMLGDEAINLICGLLPPDGAKSGLKELTLSANPGITPKGWSRLAIAVAHSSQVRVLNLDYNPLGDHVAGMLAVAVASSRTLEVLDLEGTGLTNQSAQTLLDMVENYPTALRSLVLAENSISPELQQQICDLLSEGEEEEEVAGGAGDTQEWERGREPAAHQRGSSSWMCPSDPSSQMVLMTSGLGDSLLAETEM
Q12778	655	1	0	0	0	0	150	0	150	2022-09-22	0.0	629	81783	149	22.75	23.69	23.29	select chain A and resi 90+109+40+3+104+43+46+59+27+111+92+12+107+103+66+110+138+30+60+55+28+50+34+64+117+101+16+32+142+38+131+73+62+112+84+86+69+91+130+141+9+72+128+108+136+25+126+54+82+115+5+18+29+124+96+105+121+113+125+13+133+52+11+77+106+35+147+81+36+149+95+139+116+56+2+19+39+83+140+22+31+37+122+41+17+98+79+118+80+76+1+44+74+137+100+57+78+4+132+85+65+20+6+48+89+135+148+70+134+94+129+51+7+26+14+102+61+45+143+58+67+87+42+49+63+21+15+68+24+119+75+97+47+146+114+93+99+88+127+8+144+53+120+71+145+23+33+10+123	148.0	2022-06-22	23.53	22.99	select chain A and resi 90+109+104+40+3+43+46+59+27+111+92+107+12+103+66+110+138+60+30+55+28+50+34+64+117+101+16+32+142+38+131+73+62+112+84+86+91+69+130+141+9+72+128+108+136+25+126+82+54+115+5+29+18+124+96+105+121+113+125+13+133+52+77+11+106+35+147+81+36+149+95+139+116+56+2+19+39+83+140+22+31+37+122+41+17+98+79+118+80+76+44+74+137+100+57+78+4+132+85+65+20+6+48+89+135+148+70+134+94+129+51+102+26+14+7+61+45+143+87+67+58+42+49+63+21+15+68+24+119+75+97+47+146+114+93+99+88+127+8+144+53+120+71+145+23+33+10+123	145.0	22.14	2022-05-23	22.56	select chain A and resi 90+109+104+40+43+46+59+27+111+92+107+12+103+66+110+138+60+30+55+28+50+34+64+117+101+16+32+142+38+131+73+62+112+84+86+91+69+130+141+9+72+128+108+136+25+126+82+54+115+5+29+18+124+96+105+121+113+125+13+133+52+77+11+106+35+147+81+36+149+95+139+116+56+19+39+83+140+22+31+37+122+41+17+98+79+118+80+76+44+74+137+100+57+78+132+85+65+20+6+48+89+135+148+70+134+94+129+51+102+26+14+7+61+45+143+87+67+58+42+49+63+21+15+68+24+119+75+97+47+146+114+93+99+88+127+8+144+53+120+71+145+23+33+10+123	MAEAPQVVEIDPDFEPLPRPRSCTWPLPRPEFSQSNSATSSPAPSGSAAANPDAAAGLPSASAAAVSADFMSNLSLLEESEDFPQAPGSVAAAVAAAAAAAATGGLCGDFQGPEAGCLHPAPPQPPPPGPLSQHPPVPPAAAGPLAGQPRKSSSSRRNAWGNLSYADLITKAIESSAEKRLTLSQIYEWMVKSVPYFKDKGDSNSSAGWKNSIRHNLSLHSKFIRVQNEGTGKSSWWMLNPEGGKSGKSPRRRAASMDNNSKFAKSRSRAAKKKASLQSGQEGAGDSPGSQFSKWPASPGSHSNDDFDNWSTFRPRTSSNASTISGRLSPIMTEQDDLGEGDVHSMVYPPSAAKMASTLPSLSEISNPENMENLLDNLNLLSSPTSLTVSTQSSPGTMMQQTPCYSFAPPNTSLNSPSPNYQKYTYGQSSMSPLPQMPIQTLQDNKSSYGGMSQYNCAPGLLKELLTSDSPPHNDIMTPVDPGVAQPNSRVLGQNVMMGPNSVMSTYGSQASHNKMMNPSSHTHPGHAQQTSAVNGRPLPHTVSTMPHTSGMNRLTQVKTPVQVPLPHPMQMSALGGYSSVSSCNGYGRMGLLHQEKLPSDLDGMFIERLDCDMESIIRNDLMDGDTLDFNFDNVLPNQSFPHSVKTTTHSWVSG
P80217	286	0	0	0	0	0	59	161	220	20.63	0.0	213	21012	48	16.78	22.54	17.63	select chain A and resi 206+175+128+186+133+143+214+139+140+208+204+173+199+129+171+126+220+136+127+148+217+147+177+184+132+205+215+46+145+172+138+134+216+218+149+203+156+210+176+187+130+146+201+174+141+142+153+150	45.0	15.73	21.13	16.76	select chain A and resi 206+175+128+186+133+143+214+139+140+208+171+173+129+199+126+220+136+127+148+217+147+177+184+132+205+215+46+172+145+138+134+216+218+149+156+210+176+187+130+201+174+141+142+153+150	39.0	13.64	18.31	13.52	select chain A and resi 175+128+186+133+214+139+140+208+171+173+129+126+220+136+127+148+217+147+177+184+132+215+46+172+134+138+216+218+149+156+210+176+187+130+174+141+142+153+150	MSAPLDAALHALQEEQARLKMRLWDLQQLRKELGDSPKDKVPFSVPKIPLVFRGHTQQDPEVPKSLVSNLRIHCPLLAGSALITFDDPKVAEQVLQQKEHTINMEECRLRVQVQPLELPMVTTIQMSSQLSGRRVLVTGFPASLRLSEEELLDKLEIFFGKTRNGGGDVDVRELLPGSVMLGFARDGVAQRLCQIGQFTVPLGGQQVPLRVSPYVNGEIQKAEIRSQPVPRSVLVLNIPDILDGPELHDVLEIHFQKPTRGGGEVEALTVVPQGQQGLAVFTSESG
Q5T7P2	110	0	1	1	0	0	74	36	110	67.27	0.0	110	14207	73	66.36	66.36	62.94	select chain A and resi 95+85+104+43+40+54+71+109+38+59+62+50+106+64+84+41+103+76+72+49+48+42+82+77+68+56+87+79+75+108+51+47+93+52+101+45+107+70+58+53+88+55+46+57+83+80+86+91+44+94+98+110+69+78+65+89+97+96+100+81+66+63+67+102+74+73+90+60+92+99+39+61+105	72.0	65.45	65.45	61.53	select chain A and resi 95+85+104+43+40+54+71+109+38+59+62+50+106+64+84+41+103+76+72+49+48+42+82+68+77+56+87+79+75+108+51+47+93+52+105+101+107+70+58+53+88+55+46+57+83+80+86+91+44+94+98+69+78+65+89+97+96+100+81+66+63+67+102+73+74+60+90+92+99+39+61+45	71.0	64.55	64.55	60.64	select chain A and resi 95+85+104+43+40+54+71+38+59+62+50+106+64+84+41+103+76+72+49+48+42+82+68+77+56+87+79+75+108+51+47+93+52+105+101+107+70+58+53+88+55+46+57+83+80+86+91+44+94+98+69+78+65+89+97+96+100+66+81+63+67+102+73+74+60+90+92+99+39+61+45	MSCQQSQQQCQPPPKCTPKCPPKCPTPKCPPKCPPKCPPVSSCCSVSSGGCCGSSSGGGCSSGGGGCCLSHHRRHRSHRHRLQSSGCCSQPSGGSSCCGGDSGQHSGGCC
P43629	444	0	0	0	0	0	60	62	122	13.51	0.0	338	37082	43	1968-09-01	1972-12-01	1944-08-01	select chain A and resi 283+237+258+269+260+263+265+239+132+267+310+230+257+238+302+235+282+259+266+229+268+133+284+286+262+261+241+290+281+279+264+307+312+251+301+214+292+236+303+288+315+287+227	42.0	1946-09-01	1943-12-01	1934-08-01	select chain A and resi 283+317+237+258+269+263+260+265+239+267+132+318+230+238+257+235+282+259+266+229+286+133+284+268+262+314+261+241+290+281+319+279+264+251+316+214+236+292+288+315+287+227	39.0	1978-08-01	1954-11-01	15.49	select chain A and resi 401+379+400+377+386+407+372+395+403+389+375+396+387+405+376+398+397+374+384+409+390+388+399+408+394+406+385+380+378+370+373+392+382+383+381+393+391+404+402	MSLMVVSMACVGLFLVQRAGPHMGGQDKPFLSAWPSAVVPRGGHVTLRCHYRHRFNNFMLYKEDRIHIPIFHGRIFQESFNMSPVTTAHAGNYTCRGSHPHSPTGWSAPSNPVVIMVTGNHRKPSLLAHPGPLVKSGERVILQCWSDIMFEHFFLHKEGISKDPSRLVGQIHDGVSKANFSIGPMMLALAGTYRCYGSVTHTPYQLSAPSDPLDIVVTGPYEKPSLSAQPGPKVQAGESVTLSCSSRSSYDMYHLSREGGAHERRLPAVRKVNRTFQADFPLGPATHGGTYRCFGSFRHSPYEWSDPSDPLLVSVTGNPSSSWPSPTEPSSKSGNPRHLHILIGTSVVIILFILLLFFLLHLWCSNKKNAAVMDQEPAGNRTANSEDSDEQDPEEVTYAQLDHCVFTQRKITRPSQRPKTPPTDTILYTELPNAKPRSKVVSCP
P63000	192	0	0	0	0	0	46	49	95	23.96	0.0	107	11477	38	19.79	35.51	31.28	select chain A and resi 13+63+33+50+36+31+64+34+107+70+38+179+106+67+37+56+2+66+52+1+181+178+62+109+76+43+3+40+73+32+65+61+176+39+180+74+174+47	33.0	17.19	30.84	25.67	select chain A and resi 13+63+33+163+21+36+31+64+34+30+41+164+70+24+160+38+56+37+67+161+66+28+26+62+25+40+162+29+32+65+61+27+39	30.0	15.62	2022-04-28	24.95	select chain A and resi 63+50+36+64+34+107+70+179+106+67+2+37+52+66+1+181+178+62+109+76+43+3+73+65+61+176+180+74+174+47	MQAIKCVVVGDGAVGKTCLLISYTTNAFPGEYIPTVFDNYSANVMVDGKPVNLGLWDTAGQEDYDRLRPLSYPQTDVFLICFSLVSPASFENVRAKWYPEVRHHCPNTPIILVGTKLDLRDDKDTIEKLKEKKLTPITYPQGLAMAKEIGAVKYLECSALTQRGLKTVFDEAIRAVLCPPPVKKRKRKCLLL
Q2TAC6	998	0	0	0	0	0	136	529	665	13.63	0.0	793	90574	87	1972-08-01	1997-10-01	9.0	select chain A and resi 586+606+593+654+624+649+459+613+642+631+645+463+728+627+727+729+625+609+592+590+659+630+722+595+725+646+621+644+610+641+651+726+607+619+612+456+620+637+585+661+648+647+639+594+604+622+660+663+614+640+602+658+723+634+626+616+457+605+598+638+617+601+460+597+596+458+657+623+628+591+599+662+451+600+724+603+650+632+652+462+653+615+656+587+629+635+445	86.0	1962-08-01	1984-10-01	1995-08-01	select chain A and resi 586+606+593+654+624+649+459+613+642+631+645+463+728+627+727+729+625+609+592+590+659+630+722+595+725+646+621+644+610+641+651+726+607+619+612+456+620+637+661+648+647+639+594+604+622+660+663+614+640+602+658+723+634+626+616+457+605+598+638+617+601+460+597+596+458+657+623+628+591+599+662+451+600+724+603+650+632+652+462+653+615+656+587+629+635+445	82.0	2022-08-01	1934-10-01	1955-07-01	select chain A and resi 586+593+606+654+578+447+649+573+459+442+532+645+463+435+609+592+590+659+582+365+595+646+644+610+651+446+364+571+360+576+607+456+583+585+661+648+647+594+604+660+663+640+602+658+665+580+457+361+605+598+449+601+460+597+664+596+458+657+359+572+591+599+363+362+662+451+600+603+650+652+584+579+439+462+653+438+575+453+656+587+445+514	MKDSGDSKDQQLMVALRVRPISVAELEEGATLIAHKVDEQMVVLMDPMEDPDDILRAHRSREKSYLFDVAFDFTATQEMVYQATTKSLIEGVISGYNATVFAYGPTGCGKTYTMLGTDQEPGIYVQTLNDLFRAIEETSNDMEYEVSMSYLEIYNEMIRDLLNPSLGYLELREDSKGVIQVAGITEVSTINAKEIMQLLMKGNRQRTQEPTAANQTSSRSHAVLQVTVRQRSRVKNILQEVRQGRLFMIDLAGSERASQTQNRGQRMKEGAHINRSLLALGNCINALSDKGSNKYINYRDSKLTRLLKDSLGGNSRTVMIAHISPASSAFEESRNTLTYAGRAKNIKTRVKQNLLNVSYHIAQYTSIIADLRGEIQRLKRKIDEQTGRGQARGRQDRGDIRHIQAEVQLHSGQGEKAGMGQLREQLASAFQEQMDVRRRLLELENRAMEVQIDTSRHLLTIAGWKHEKSRRALKWREEQRKECYAKDDSEKDSDTGDDQPDILEPPEVAAARESIAALVDEQKQLRKQKLALEQRCRELRARGRRLEETLPRRIGSEEQREVLSLLCRVHELEVENTEMQSHALLRDGALRHRHEAVRRLEQHRSLCDEIIQGQRQIIDDYNLAVPQRLEELYEVYLRELEEGSLEQATIMDQVASRALQDSSLPKITPAGTSLTPDSDLESVKTLSSDAQHLQNSALPPLSTESEGHHVFKAGTGAWQAKSSSVPTPPPIQLGSLVTQEAPAQDSLGSWINSSPDSSENLSEIPLSHKERKEILTGTKCIWVKAARRRSRALGTEGRHLLAPATERSSLSLHSLSEGDDARPPGPLACKRPPSPTLQHAASEDNLSSSTGEAPSRAVGHHGDGPRPWLRGQKKSLGKKREESLEAKRRKRRSRSFEVTGQGLSHPKTHLLGPHQAERISDHRMPVCRHPAPGIRHLGKVTLPLAKVKLPPSQNTGPGDSSPLAVPPNPGGGSRRATRGPRLPHGTSTHGKDGCSRHN
Q49MI3	558	0	0	0	0	0	82	0	82	2022-07-14	0.0	342	38465	56	2022-04-10	16.37	20.57	select chain A and resi 7+6+31+10+39+47+19+22+42+44+3+38+90+9+43+48+32+33+2+34+1+66+37+24+23+25+40+4+8+12+30+94+18+5+26+46+14+29+16+69+21+13+17+35+20+28+91+27+11+36+49+45+92+15+65+41	55.0	1986-09-01	2022-08-16	19.94	select chain A and resi 7+31+6+10+39+47+19+22+42+44+3+38+90+9+43+48+32+33+2+34+66+37+24+23+25+40+4+12+8+30+94+18+5+26+46+14+29+16+69+21+13+17+35+20+28+91+27+11+36+49+45+92+15+65+41	53.0	2022-05-09	2022-05-15	18.99	select chain A and resi 7+31+6+10+39+47+19+22+42+44+38+90+9+43+48+32+33+34+66+37+24+23+25+40+4+12+8+30+94+18+5+26+46+14+29+16+69+21+13+17+35+20+28+91+27+11+36+49+45+92+15+65+41	MPWRRRRNRVSALEGGREEEAPPEAAAVPPALLTSPQQTEAAAERILLRGIFEIGRDSCDVVLSERALRWRPIQPERPAGDSKYDLLCKEEFIELKDIFSVKLKRRCSVKQQRSGTLLGITLFICLKKEQNKLKNSTLDLINLSEDHCDIWFRQFKKILAGFPNRPKSLKILLNPQSHKKEATQVYYEKVEPLLKLAGIKTDVTIMEYEGHALSLLKECELQGFDGGHRKPLFAIHWSVQRLFTGMQTLEPSVVCVGGDGSASEVAHALLLRAQKNAGMETDRILTPVRAQLPLGLIPAGSTNVLAHSLHGVPHVITATLHIIMGHVQLVDVCTFSTAGKLLRFGFSAMFGFGGRTLALAEKYRWMSPNQRRDFAVVKALAKLKAEDCEISFLPFNSSDDVQERRAQGSPKSDCNDQWQMIQGQFLNVSIMAIPCLCSVAPRGLAPNTRLNNGSMALIIARNTSRPEFIKHLKRYASVKNQFNFPFVETYTVEEVKVHPRNNTGGYNPEEEEDETASENCFPWNVDGDLMEVASEVHIRLHPRLISLYGGSMEEMIPK
Q5T754	118	0	1	1	0	0	82	36	118	69.49	0.0	118	15046	81	68.64	68.64	64.73	select chain A and resi 71+40+89+95+106+113+105+94+78+80+65+87+103+117+59+101+76+112+85+38+83+88+62+48+49+42+68+56+97+108+46+77+96+81+116+54+98+99+41+102+51+70+53+57+110+86+118+91+66+82+63+73+92+39+61+45+75+43+50+64+47+52+74+69+84+107+58+109+55+79+44+93+72+115+67+60+90+100+111+104+114	80.0	67.8	67.8	63.36	select chain A and resi 71+40+89+95+106+113+105+94+78+80+65+87+103+117+59+101+76+112+85+38+83+88+62+48+49+42+68+56+97+108+46+77+96+81+116+54+98+99+41+102+51+70+53+57+110+86+91+66+82+63+73+92+39+61+45+75+43+50+64+47+52+74+69+84+107+58+109+55+79+44+93+72+115+67+60+90+100+111+104+114	78.0	66.1	66.1	61.98	select chain A and resi 71+40+89+95+106+113+105+94+78+80+65+87+103+59+101+76+112+85+38+83+88+62+48+49+42+68+56+97+108+46+77+96+81+54+98+99+41+102+51+70+53+57+110+86+91+66+82+63+73+92+39+61+45+75+43+50+64+47+52+74+69+84+107+58+109+55+79+44+93+72+115+67+60+90+100+111+104+114	MSCQQSQQQCQPPPKCTPKCPPKCPTPKCPPKCPPKCPPVSSCCSVSSGGCCGSSSGGCCSSGGGGCCSSGGGGCCLSHHRRRRSHRHRPQSSDCCSQPSAGSSCCGGGSGQHSGGCC
Q13772	614	0	0	0	0	0	41	0	41	1968-06-01	0.0	607	75973	62	2022-01-10	2021-10-01	1977-07-01	select chain A and resi 63+85+155+151+82+54+58+84+152+150+62+154+144+140+52+53+72+64+134+70+73+59+153+74+65+78+132+60+76+66+147+141+71+57+89+61+146+137+75+83+80+138+145+135+139+148+67+50+149+143+55+69+51+86+56+79+90+68+87+142+77+136	61.0	1993-09-01	2022-05-10	1969-07-01	select chain A and resi 63+85+155+151+82+152+58+84+54+150+62+154+144+140+52+53+72+64+134+70+73+59+153+74+65+78+132+60+76+66+147+141+71+57+89+61+146+137+75+83+80+138+135+145+139+148+67+91+143+55+69+51+86+56+79+90+68+87+142+77+136	60.0	1977-09-01	1988-09-01	1964-07-01	select chain A and resi 63+85+155+151+152+82+58+54+150+84+62+154+144+140+52+53+72+64+134+70+73+153+59+74+65+78+132+60+76+147+66+141+71+57+61+146+137+75+83+138+145+135+80+139+148+67+149+143+55+69+51+86+156+56+79+68+142+77+133+136	MNTFQDQSGSSSNREPLLRCSDARRDLELAIGGVLRAEQQIKDNLREVKAQIHSCISRHLECLRSREVWLYEQVDLIYQLKEETLQQQAQQLYSLLGQFNCLTHQLECTQNKDLANQVSVCLERLGSLTLKPEDSTVLLFEADTITLRQTITTFGSLKTIQIPEHLMAHASSANIGPFLEKRGCISMPEQKSASGIVAVPFSEWLLGSKPASGYQAPYIPSTDPQDWLTQKQTLENSQTSSRACNFFNNVGGNLKGLENWLLKSEKSSYQKCNSHSTTSSFSIEMEKVGDQELPDQDEMDLSDWLVTPQESHKLRKPENGSRETSEKFKLLFQSYNVNDWLVKTDSCTNCQGNQPKGVEIENLGNLKCLNDHLEAKKPLSTPSMVTEDWLVQNHQDPCKVEEVCRANEPCTSFAECVCDENCEKEALYKWLLKKEGKDKNGMPVEPKPEPEKHKDSLNMWLCPRKEVIEQTKAPKAMTPSRIADSFQVIKNSPLSEWLIRPPYKEGSPKEVPGTEDRAGKQKFKSPMNTSWCSFNTADWVLPGKKMGNLSQLSSGEDKWLLRKKAQEVLLNSPLQEEHNFPPDHYGLPAVCDLFACMQLKVDKEKWLYRTPLQM
Q15650	581	0	0	0	0	0	49	402	451	1943-08-01	0.0	467	53689	42	2023-07-01	1999-08-01	1939-07-01	select chain A and resi 305+348+384+344+313+315+312+349+347+338+357+316+345+353+359+340+381+343+358+342+354+360+317+351+361+383+310+339+346+355+337+301+319+311+318+341+382+385+362+352+363+314	33.0	1968-05-01	2022-07-07	1958-06-01	select chain A and resi 397+378+388+384+365+396+395+386+357+390+394+381+359+393+358+387+399+389+354+360+361+392+383+364+391+380+355+379+382+385+398+362+363	32.0	1951-05-01	1985-06-01	2022-06-06	select chain A and resi 369+377+378+371+384+365+388+368+375+370+386+357+381+359+358+387+354+360+373+361+383+364+380+379+355+374+376+372+382+385+362+363	MAVAGAVSGEPLVHWCTQQLRKTFGLDVSEEIIQYVLSIESAEEIREYVTDLLQGNEGKKGQFIEELITKWQKNDQELISDPLQQCFKKDEILDGQKSGDHLKRGRKKGRNRQEVPAFTEPDTTAEVKTPFDLAKAQENSNSVKKKTKFVNLYTREGQDRLAVLLPGRHPCDCLGQKHKLINNCLICGRIVCEQEGSGPCLFCGTLVCTHEEQDILQRDSNKSQKLLKKLMSGVENSGKVDISTKDLLPHQELRIKSGLEKAIKHKDKLLEFDRTSIRRTQVIDDESDYFASDSNQWLSKLERETLQKREEELRELRHASRLSKKVTIDFAGRKILEEENSLAEYHSRLDETIQAIANGTLNQPLTKLDRSSEEPLGVLVNPNMYQSPPQWVDHTGAASQKKAFRSSGFGLEFNSFQHQLRIQDQEFQEGFDGGWCLSVHQPWASLLVRGIKRVEGRSWYTPHRGRLWIAATAKKPSPQEVSELQATYRLLRGKDVEFPNDYPSGCLLGCVDLIDCLSQKQFKEQFPDISQESDSPFVFICKNPQEMVVKFPIKGNPKIWKLDSKIHQGAKKGLMKQNKAV
Q15031	903	0	0	0	0	0	76	732	808	1942-08-01	0.0	473	44868	21	1933-02-01	1944-04-01	2022-05-04	select chain A and resi 856+737+834+869+734+854+836+830+829+726+831+832+858+833+835+857+827+730+838+828+837	20.0	2021-02-01	2023-04-01	1944-03-01	select chain A and resi 401+417+420+424+402+406+416+403+415+418+404+413+419+379+425+421+407+405+399+400	20.0	2021-02-01	2023-04-01	1999-03-01	select chain A and resi 856+834+869+734+854+836+830+829+726+831+832+858+833+835+840+857+730+838+828+837	MASVWQRLGFYASLLKRQLNGGPDVIKWERRVIPGCTRSIYSATGKWTKEYTLQTRKDVEKWWHQRIKEQASKISEADKSKPKFYVLSMFPYPSGKLHMGHVRVYTISDTIARFQKMRGMQVINPMGWDAFGLPAENAAVERNLHPQSWTQSNIKHMRKQLDRLGLCFSWDREITTCLPDYYKWTQYLFIKLYEAGLAYQKEALVNWDPVDQTVLANEQVDEHGCSWRSGAKVEQKYLRQWFIKTTAYAKAMQDALADLPEWYGIKGMQAHWIGDCVGCHLDFTLKVHGQATGEKLTAYTATPEAIYGTSHVAISPSHRLLHGHSSLKEALRMALVPGKDCLTPVMAVNMLTQQEVPVVILAKADLEGSLDSKIGIPSTSSEDTILAQTLGLAYSEVIETLPDGTERLSSSAEFTGMTRQDAFLALTQKARGKRVGGDVTSDKLKDWLISRQRYWGTPIPIVHCPVCGPTPVPLEDLPVTLPNIASFTGKGGPPLAMASEWVNCSCPRCKGAAKRETDTMDTFVDSAWYYFRYTDPHNPHSPFNTAVADYWMPVDLYIGGKEHAVMHLFYARFFSHFCHDQKMVKHREPFHKLLAQGLIKGQTFRLPSGQYLQREEVDLTGSVPVHAKTKEKLEVTWEKMSKSKHNGVDPEEVVEQYGIDTIRLYILFAAPPEKDILWDVKTDALPGVLRWQQRLWTLTTRFIEARASGKSPQPQLLSNKEKAEARKLWEYKNSVISQVTTHFTEDFSLNSAISQLMGLSNALSQASQSVILHSPEFEDALCALMVMAAPLAPHVTSEIWAGLALVPRKLCAHYTWDASVLLQAWPAVDPEFLQQPEVVQMAVLINNKACGKIPVPQQVARDQDKVHEFVLQSELGVRLLQGRSIKKSFLSPRTALINFLVQD
Q14766	1721	1	0	0	0	0	153	912	1065	1989-08-01	0.0	1468	158978	123	2015-07-01	1938-08-01	1995-06-01	select chain A and resi 1286+1219+1301+1257+1324+1315+1276+1243+1207+1266+1191+1307+1259+1222+1296+1292+1209+1305+1224+1329+1226+1203+1282+1303+1288+1323+1339+1294+1211+1193+1314+1221+1310+1308+1272+1205+1298+1342+1239+1214+1340+1281+1264+1277+1337+1210+1316+1285+1338+1240+1312+1246+1220+1174+1255+1251+1234+1213+1333+1268+1278+1256+1279+1188+1332+1273+1289+1228+1331+1302+1249+1321+1263+1206+1326+1330+1293+1245+1317+1223+1238+1299+1322+1334+1304+1230+1336+1253+1235+1190+1309+1217+1208+1325+1261+1231+1189+1318+1291+1237+1328+1290+1194+1341+1247+1280+1201+1320+1270+1271+1244+1335+1215+1252+1262+1250+1241+1319+1204+1265+1195+1306+1295	122.0	2022-09-07	1931-08-01	1987-06-01	select chain A and resi 1286+1219+1301+1257+1324+1315+1276+1243+1207+1266+1191+1307+1259+1222+1296+1292+1209+1305+1224+1329+1226+1203+1282+1303+1288+1323+1339+1294+1211+1193+1314+1221+1310+1308+1272+1205+1298+1239+1214+1340+1281+1264+1277+1337+1210+1316+1285+1338+1240+1312+1246+1220+1174+1255+1251+1234+1213+1333+1268+1278+1256+1279+1188+1332+1273+1289+1228+1331+1302+1249+1321+1263+1206+1326+1330+1293+1245+1317+1223+1238+1299+1322+1334+1304+1230+1336+1253+1235+1190+1309+1217+1208+1325+1261+1231+1189+1318+1291+1237+1328+1290+1194+1341+1247+1280+1201+1320+1270+1271+1244+1215+1335+1252+1262+1250+1241+1319+1204+1265+1195+1306+1295	121.0	2022-03-07	2024-08-01	1977-06-01	select chain A and resi 1286+1219+1301+1257+1324+1315+1276+1243+1207+1266+1191+1307+1259+1222+1296+1292+1209+1305+1224+1329+1226+1203+1282+1303+1288+1323+1339+1294+1211+1193+1314+1221+1310+1308+1272+1205+1298+1239+1214+1340+1281+1264+1277+1337+1210+1316+1285+1338+1240+1312+1246+1220+1174+1255+1251+1234+1213+1333+1268+1278+1256+1279+1188+1332+1273+1289+1228+1331+1302+1249+1321+1263+1206+1326+1330+1293+1245+1317+1223+1238+1299+1322+1334+1304+1230+1336+1253+1235+1190+1309+1217+1208+1325+1261+1231+1189+1318+1291+1237+1328+1290+1194+1247+1280+1201+1320+1270+1271+1244+1215+1335+1252+1262+1250+1241+1319+1204+1265+1195+1306+1295	MAGAWLRWGLLLWAGLLASSAHGRLRRITYVVHPGPGLAAGALPLSGPPRSRTFNVALNARYSRSSAAAGAPSRASPGVPSERTRRTSKPGGAALQGLRPPPPPPPEPARPAVPGGQLHPNPGGHPAAAPFTKQGRQVVRSKVPQETQSGGGSRLQVHQKQQLQGVNVCGGRCCHGWSKAPGSQRCTKPSCVPPCQNGGMCLRPQLCVCKPGTKGKACETIAAQDTSSPVFGGQSPGAASSWGPPEQAAKHTSSKKADTLPRVSPVAQMTLTLKPKPSVGLPQQIHSQVTPLSSQSVVIHHGQTQEYVLKPKYFPAQKGISGEQSTEGSFPLRYVQDQVAAPFQLSNHTGRIKVVFTPSICKVTCTKGSCQNSCEKGNTTTLISENGHAADTLTATNFRVVICHLPCMNGGQCSSRDKCQCPPNFTGKLCQIPVHGASVPKLYQHSQQPGKALGTHVIHSTHTLPLTVTSQQGVKVKFPPNIVNIHVKHPPEASVQIHQVSRIDGPTGQKTKEAQPGQSQVSYQGLPVQKTQTIHSTYSHQQVIPHVYPVAAKTQLGRCFQETIGSQCGKALPGLSKQEDCCGTVGTSWGFNKCQKCPKKPSYHGYNQMMECLPGYKRVNNTFCQDINECQLQGVCPNGECLNTMGSYRCTCKIGFGPDPTFSSCVPDPPVISEEKGPCYRLVSSGRQCMHPLSVHLTKQLCCCSVGKAWGPHCEKCPLPGTAAFKEICPGGMGYTVSGVHRRRPIHHHVGKGPVFVKPKNTQPVAKSTHPPPLPAKEEPVEALTFSREHGPGVAEPEVATAPPEKEIPSLDQEKTKLEPGQPQLSPGISTIHLHPQFPVVIEKTSPPVPVEVAPEASTSSASQVIAPTQVTEINECTVNPDICGAGHCINLPVRYTCICYEGYRFSEQQRKCVDIDECTQVQHLCSQGRCENTEGSFLCICPAGFMASEEGTNCIDVDECLRPDVCGEGHCVNTVGAFRCEYCDSGYRMTQRGRCEDIDECLNPSTCPDEQCVNSPGSYQCVPCTEGFRGWNGQCLDVDECLEPNVCANGDCSNLEGSYMCSCHKGYTRTPDHKHCRDIDECQQGNLCVNGQCKNTEGSFRCTCGQGYQLSAAKDQCEDIDECQHRHLCAHGQCRNTEGSFQCVCDQGYRASGLGDHCEDINECLEDKSVCQRGDCINTAGSYDCTCPDGFQLDDNKTCQDINECEHPGLCGPQGECLNTEGSFHCVCQQGFSISADGRTCEDIDECVNNTVCDSHGFCDNTAGSFRCLCYQGFQAPQDGQGCVDVNECELLSGVCGEAFCENVEGSFLCVCADENQEYSPMTGQCRSRTSTDLDVDVDQPKEEKKECYYNLNDASLCDNVLAPNVTKQECCCTSGVGWGDNCEIFPCPVLGTAEFTEMCPKGKGFVPAGESSSEAGGENYKDADECLLFGQEICKNGFCLNTRPGYECYCKQGTYYDPVKLQCFDMDECQDPSSCIDGQCVNTEGSYNCFCTHPMVLDASEKRCIRPAESNEQIEETDVYQDLCWEHLSDEYVCSRPLVGKQTTYTECCCLYGEAWGMQCALCPLKDSDDYAQLCNIPVTGRRQPYGRDALVDFSEQYTPEADPYFIQDRFLNSFEELQAEECGILNGCENGRCVRVQEGYTCDCFDGYHLDTAKMTCVDVNECDELNNRMSLCKNAKCINTDGSYKCLCLPGYVPSDKPNYCTPLNTALNLEKDSDLE
P53677	418	0	0	0	0	0	41	21	62	1981-09-01	0.0	246	22342	42	2022-05-10	2022-07-17	16.67	select chain A and resi 50+42+39+44+121+73+40+12+53+122+26+31+85+10+25+54+34+78+46+38+43+30+60+37+13+55+71+123+52+48+77+76+84+27+33+41+81+72+11+47+75+36	37.0	1985-08-01	2022-04-15	14.65	select chain A and resi 50+42+39+44+121+73+40+12+53+122+31+85+54+34+78+46+43+38+30+60+37+55+71+123+52+48+77+76+84+27+33+41+81+72+47+75+36	37.0	1985-08-01	2022-04-15	14.77	select chain A and resi 50+42+39+44+73+40+12+53+122+26+31+10+25+54+34+78+46+38+43+30+37+13+55+71+52+48+77+76+27+33+41+81+72+11+47+75+36	MIHSLFLINSSGDIFLEKHWKSVVSRSVCDYFFEAQERATEAENVPPVIPTPHHYLLSVYRHKIFFVAVIQTEVPPLFVIEFLHRVVDTFQDYFGVCSEPVIKDNVVVVYEVLEEMLDNGFPLATESNILKELIKPPTILRTVVNTITGSTNVGDQLPTGQLSVVPWRRTGVKYTNNEAYFDVIEEIDAIIDKSGSTITAEIQGVIDACVKLTGMPDLTLSFMNPRLLDDVSFHPCVRFKRWESERILSFIPPDGNFRLLSYHVSAQNLVAIPVYVKHNISFRDSSSLGRFEITVGPKQTMGKTIEGVTVTSQMPKGVLNMSLTPSQGTHTFDPVTKMLSWDVGKINPQKLPSLKGTMSLQAGASKPDENPTINLQFKIQQLAISGLKVNRLDMYGEKYKPFKGIKYMTKAGKFQVRT
P41220	211	0	0	0	0	0	24	175	199	1937-11-01	0.0	157	18045	17	2022-06-08	1983-10-01	15.23	select chain A and resi 10+5+8+16+12+2+6+4+1+14+9+13+3+17+15+7+11	15.0	2022-11-07	1955-09-01	1983-12-01	select chain A and resi 10+5+8+16+14+6+7+4+9+13+3+17+15+12+11	13.0	2016-06-01	2028-08-01	1969-11-01	select chain A and resi 10+5+8+16+14+6+7+9+13+17+15+12+11	MQSAMFLAVQHDCRPMDKSAGSGHKSEEKREKMKRTLLKDWKTRLSYFLQNSSTPGKPKTGKKSKQQAFIKPSPEEAQLWSEAFDELLASKYGLAAFRAFLKSEFCEENIEFWLACEDFKKTKSPQKLSSKARKIYTDFIEKEAPKEINIDFQTKTLIAQNIQEATSGCFTTAQKRVYSLMENNSYPRFLESEFYQDLCKKPQITTEPHAT
Q2TB10	664	0	0	0	0	0	57	179	236	1958-08-01	0.0	603	72465	53	1998-07-01	1979-08-01	1961-09-01	select chain A and resi 188+212+197+200+218+185+267+199+193+201+194+226+182+216+198+221+211+204+190+189+222+227+238+213+209+207+215+219+210+229+191+217+186+205+223+195+184+183+228+196+214+220+208+224+181+266+187+225+239+206+192+202+203	51.0	1968-07-01	1946-08-01	2027-09-01	select chain A and resi 188+212+197+200+218+185+267+199+193+201+194+226+216+198+221+211+204+190+189+222+227+238+213+209+207+215+219+210+229+191+217+223+205+186+195+184+228+183+196+214+220+208+224+266+187+225+239+206+192+202+203	50.0	1953-07-01	2029-08-01	2025-09-01	select chain A and resi 188+212+197+200+218+185+199+193+201+194+182+226+216+198+221+211+204+190+189+222+227+180+213+209+207+215+219+210+229+191+217+186+205+223+195+184+183+228+196+214+220+208+224+181+187+225+206+192+202+203	MPLRDKYCQTDHHHHGCCEPVYILEPGDPPLLQQPLQTSKSGIQQIIECFRSGTKQLKHILLKDVDTIFECKLCRSLFRGLPNLITHKKFYCPPSLQMDDNLPDVNDKQSQAINDLLEAIYPSVDKREYIIKLEPIETNQNAVFQYISRTDNPIEVTESSSTPEQTEVQIQETSTEQSKTVPVTDTEVETVEPPPVEIVTDEVAPTSDEQPQESQADLETSDNSDFGHQLICCLCRKEFNSRRGVRRHIRKVHKKKMEELKKYIETRKNPNQSSKGRSKNVLVPLSRSCPVCCKSFATKANVRRHFDEVHRGLRRDSITPDIATKPGQPLFLDSISPKKSFKTRKQKSSSKAEYNLTACKCLLCKRKYSSQIMLKRHMQIVHKITLSGTNSKREKGPNNTANSSEIKVKVEPADSVESSPPSITHSPQNELKGTNHSNEKKNTPAAQKNKVKQDSESPKSTSPSAAGGQQKTRKPKLSAGFDFKQLYCKLCKRQFTSKQNLTKHIELHTDGNNIYVKFYKCPLCTYETRRKRDVIRHITVVHKKSSRYLGKITASLEIRAIKKPIDFVLNKVAKRGPSRDEAKHSDSKHDGTSNSPSKKYEVADVGIEVKVTKNFSLHRCNKCGKAFAKKTYLEHHKKTHKANASNSPEGNKTKGRSTRSKALV
P86479	221	1	1	1	0	0	165	56	221	74.66	0.0	216	27703	160	72.4	74.07	71.79	select chain A and resi 112+58+153+208+57+173+111+92+113+79+148+176+109+169+120+75+157+165+210+215+197+170+101+123+199+124+67+64+133+116+60+160+74+190+174+151+159+83+84+73+110+72+87+128+108+177+69+104+181+62+95+143+209+216+195+59+138+118+201+149+107+94+99+167+168+126+70+154+166+150+139+125+85+218+147+145+122+103+132+66+179+98+189+86+194+205+158+137+89+71+102+80+175+114+183+63+162+91+187+191+82+152+172+220+61+68+206+211+140+146+184+182+100+97+134+186+202+203+207+161+213+127+77+96+76+178+192+129+119+105+81+219+155+78+131+115+142+93+163+212+106+117+221+135+193+156+130+90+144+136+65+164+88+204+121+141+180+217+185+171	157.0	71.04	72.69	70.16	select chain A and resi 112+58+153+208+57+173+111+92+113+79+148+176+109+169+120+75+157+165+210+215+197+170+101+123+199+124+67+64+133+116+60+160+74+190+174+151+159+83+84+73+110+72+87+128+108+177+69+104+181+62+95+143+209+216+195+59+118+201+149+107+94+99+167+168+126+70+154+166+150+125+85+218+147+145+122+103+132+66+179+98+189+86+194+205+158+137+89+71+102+80+175+114+183+63+162+91+187+191+82+152+172+220+61+68+206+211+146+184+182+100+97+134+186+202+203+207+161+213+127+77+96+76+178+192+129+119+105+81+219+78+155+131+115+142+93+163+212+106+117+221+135+193+156+130+90+144+136+65+164+88+204+121+141+180+217+185+171	152.0	68.78	70.37	67.94	select chain A and resi 112+58+153+208+57+173+111+92+113+79+148+176+109+169+120+75+157+165+210+215+197+170+101+123+199+124+67+64+133+116+60+160+74+190+174+151+159+83+84+73+110+72+87+128+108+177+69+104+181+62+95+143+209+216+195+59+118+201+149+107+94+99+167+168+126+70+154+166+150+125+85+218+147+145+122+103+132+66+179+98+189+86+194+205+158+89+71+102+80+175+114+183+63+162+91+187+191+82+152+172+220+61+68+206+211+146+184+182+97+100+134+186+202+203+207+161+213+127+77+96+76+178+192+129+119+105+81+78+219+155+131+115+93+163+212+106+117+221+193+156+130+90+144+65+164+88+204+121+180+217+185+171	MEEPRPSKRLRSMAPNQASGGPPPEPGCCVADPEGSVEADGPAQPAQPAKPIAYVKPFRRQPPARPESPPPAERGRRRGGSRRPGRGRGRRAGPRGDAGQRQGAEGLMAPDVHIQLDHHGEPGHQGEPEITETAAFSLSETGPPPGTVQEGPGPDVAQPELGFQEPPAAPGPQAVDWQPVLTLYPCIGFRALGDSAVLQVIQTPQGTYVQGVPVFLTDIAY
P50148	359	0	0	0	0	0	56	158	214	2022-06-15	0.0	203	20106	25	1996-06-01	1932-12-01	1964-11-01	select chain A and resi 289+298+149+281+291+303+142+293+290+146+143+306+307+280+284+296+299+285+297+301+300+147+139+294+150	23.0	1941-06-01	1933-11-01	1958-08-01	select chain A and resi 152+242+92+85+240+78+244+209+89+245+189+95+183+96+210+211+243+184+241+238+188+185+187	22.0	2013-06-01	1984-10-01	1956-10-01	select chain A and resi 289+298+149+281+291+303+293+290+146+306+307+280+284+296+299+285+297+301+300+147+294+150	MTLESIMACCLSEEAKEARRINDEIERQLRRDKRDARRELKLLLLGTGESGKSTFIKQMRIIHGSGYSDEDKRGFTKLVYQNIFTAMQAMIRAMDTLKIPYKYEHNKAHAQLVREVDVEKVSAFENPYVDAIKSLWNDPGIQECYDRRREYQLSDSTKYYLNDLDRVADPAYLPTQQDVLRVRVPTTGIIEYPFDLQSVIFRMVDVGGQRSERRKWIHCFENVTSIMFLVALSEYDQVLVESDNENRMEESKALFRTIITYPWFQNSSVILFLNKKDLLEEKIMYSHLVDYFPEYDGPQRDAQAAREFILKMFVDLNPDSDKIIYSHFTCATDTENIRFVFAAVKDTILQLNLKEYNLV
Q4KMG0	1287	0	0	0	0	0	70	1052	1122	1944-05-01	0.0	960	104462	70	1944-05-01	2029-07-01	2019-09-01	select chain A and resi 1107+1075+1105+1063+1070+1095+1085+1121+1059+1062+1057+1093+1076+1114+1102+1071+1087+1092+1104+1068+1084+1056+1101+1091+1116+1119+1086+1098+1082+1099+1060+1108+1083+1122+1074+1065+1055+1058+1118+1090+1054+1088+1053+1110+1112+1111+1081+1094+1103+1078+1073+1079+1113+1066+1097+1089+1096+1077+1109+1117+1106+1120+1100+1064+1069+1061+1072+1080+1115+1067	68.0	2028-05-01	2022-08-07	1987-08-01	select chain A and resi 1107+1075+1105+1063+1070+1095+1085+1059+1062+1057+1093+1076+1114+1102+1071+1087+1092+1104+1068+1084+1056+1101+1091+1116+1119+1086+1098+1082+1099+1060+1108+1083+1074+1065+1055+1058+1118+1090+1054+1088+1053+1110+1112+1111+1081+1094+1073+1078+1103+1079+1113+1066+1097+1089+1096+1077+1109+1117+1106+1120+1100+1064+1069+1061+1072+1080+1115+1067	68.0	2028-05-01	2022-08-07	1997-08-01	select chain A and resi 1107+1105+1075+1063+1070+1095+1085+1080+1121+1059+1062+1057+1093+1076+1114+1102+1071+1087+1092+1104+1068+1084+1056+1101+1091+1116+1119+1086+1098+1082+1099+1060+1108+1083+1122+1074+1065+1055+1058+1118+1090+1088+1110+1112+1111+1094+1103+1078+1073+1079+1113+1066+1097+1089+1096+1077+1109+1117+1106+1120+1100+1064+1069+1061+1072+1081+1115+1067	MHPDLGPLCTLLYVTLTILCSSVSSDLAPYFTSEPLSAVQKLGGPVVLHCSAQPVTTRISWLHNGKTLDGNLEHVKIHQGTLTILSLNSSLLGYYQCLANNSIGAIVSGPATVSVAVLGDFGSSTKHVITAEEKSAGFIGCRVPESNPKAEVRYKIRGKWLEHSTENYLILPSGNLQILNVSLEDKGSYKCAAYNPVTHQLKVEPIGRKLLVSRPSSDDVHILHPTHSQALAVLSRSPVTLECVVSGVPAPQVYWLKDGQDIAPGSNWRRLYSHLATDSVDPADSGNYSCMAGNKSGDVKYVTYMVNVLEHASISKGLQDQIVSLGATVHFTCDVHGNPAPNCTWFHNAQPIHPSARHLTAGNGLKISGVTVEDVGMYQCVADNGIGFMHSTGRLEIENDGGFKPVIITAPVSAKVADGDFVTLSCNASGLPVPVIRWYDSHGLITSHPSQVLRSKSRKSQLSRPEGLNLEPVYFVLSQAGASSLHIQAVTQEHAGKYICEAANEHGTTQAEASLMVVPFETNTKAETVTLPDAAQNDDRSKRDGSETGLLSSFPVKVHPSAVESAPEKNASGISVPDAPIILSPPQTHTPDTYNLVWRAGKDGGLPINAYFVKYRKLDDGVGMLGSWHTVRVPGSENELHLAELEPSSLYEVLMVARSAAGEGQPAMLTFRTSKEKTASSKNTQASSPPVGIPKYPVVSEAANNNFGVVLTDSSRHSGVPEAPDRPTISTASETSVYVTWIPRANGGSPITAFKVEYKRMRTSNWLVAAEDIPPSKLSVEVRSLEPGSTYKFRVIAINHYGESFRSSASRPYQVVGFPNRFSSRPITGPHIAYTEAVSDTQIMLKWTYIPSSNNNTPIQGFYIYYRPTDSDNDSDYKRDVVEGSKQWHMIGHLQPETSYDIKMQCFNEGGESEFSNVMICETKVKRVPGASEYPVKDLSTPPNSLGSGGNVGPATSPARSSDMLYLIVGCVLGVMVLILMVFIAMCLWKNRQQNTIQKYDPPGYLYQGSDMNGQMVDYTTLSGASQINGNVHGGFLTNGGLSSGYSHLHHKVPNAVNGIVNGSLNGGLYSGHSNSLTRTHVDFEHPHHLVNGGGMYTAVPQIDPLECVNCRNCRNNNRCFTKTNSTFSSSPPPVVPVVAPYPQDGLEMKPLSHVKVPVCLTSAVPDCGQLPEESVKDNVEPVPTQRTCCQDIVNDVSSDGSEDPAEFSRGQEGMINLRIPDHLQLAKSCVWEGDSCAHSETEINIVSWNALILPPVPEGCAEKTMWSPPGIPLDSPTEVLQQPRET
P39019	145	0	0	0	0	0	33	43	76	22.76	0.0	96	9700	12	2028-08-01	2022-05-12	2025-12-01	select chain A and resi 81+82+88+44+80+90+86+89+85+91+92+84	12.0	2028-08-01	2022-05-12	13.58	select chain A and resi 82+81+88+44+86+90+89+85+91+87+92+84	11.0	1959-07-01	1946-11-01	2024-12-01	select chain A and resi 82+81+88+86+90+89+85+91+87+92+84	MPGVTVKDVNQQEFVRALAAFLKKSGKLKVPEWVDTVKLAKHKELAPYDENWFYTRAASTARHLYLRGGAGVGSMTKIYGGRQRNGVMPSHFSRGSKSVARRVLQALEGLKMVEKDQDGGRKLTPQGQRDLDRIAGQVAAANKKH
P46087	812	0	0	0	0	0	62	105	167	1964-07-01	0.0	632	80206	61	1951-07-01	1965-09-01	1961-10-01	select chain A and resi 140+125+144+157+163+166+112+135+122+130+139+124+136+153+111+123+145+156+148+160+159+115+162+107+155+158+149+150+152+131+146+114+161+110+134+118+109+147+126+117+127+165+128+133+143+141+119+138+167+116+129+120+151+154+164+121+113+137+142+132+108	58.0	2014-07-01	2018-09-01	2019-10-01	select chain A and resi 140+144+125+157+163+166+112+135+122+130+139+124+136+153+111+123+145+156+148+160+159+115+162+155+158+149+150+152+131+146+114+161+110+134+118+147+126+117+127+165+128+133+143+141+119+138+167+116+129+120+151+154+164+121+113+137+142+132	57.0	2022-02-07	2022-02-09	2022-12-10	select chain A and resi 140+125+144+157+163+112+135+122+130+139+124+136+153+111+123+145+156+148+160+159+115+107+155+158+149+150+152+131+146+114+161+110+134+118+109+147+126+117+127+128+133+143+141+119+138+116+129+120+151+154+106+121+113+137+142+132+108	MGRKLDPTKEKRGPGRKARKQKGAETELVRFLPAVSDENSKRLSSRARKRAAKRRLGSVEAPKTNKSPEAKPLPGKLPKGISAGAVQTAGKKGPQSLFNAPRGKKRPAPGSDEEEEEEDSEEDGMVNHGDLWGSEDDADTVDDYGADSNSEDEEEGEALLPIERAARKQKAREAAAGIQWSEEETEDEEEEKEVTPESGPPKVEEADGGLQINVDEEPFVLPPAGEMEQDAQAPDLQRVHKRIQDIVGILRDFGAQREEGRSRSEYLNRLKKDLAIYYSYGDFLLGKLMDLFPLSELVEFLEANEVPRPVTLRTNTLKTRRRDLAQALINRGVNLDPLGKWSKTGLVVYDSSVPIGATPEYLAGHYMLQGASSMLPVMALAPQEHERILDMCCAPGGKTSYMAQLMKNTGVILANDANAERLKSVVGNLHRLGVTNTIISHYDGRQFPKVVGGFDRVLLDAPCSGTGVISKDPAVKTNKDEKDILRCAHLQKELLLSAIDSVNATSKTGGYLVYCTCSITVEENEWVVDYALKKRNVRLVPTGLDFGQEGFTRFRERRFHPSLRSTRRFYPHTHNMDGFFIAKFKKFSNSIPQSQTGNSETATPTNVDLPQVIPKSENSSQPAKKAKGAAKTKQQLQKQQHPKKASFQKLNGISKGADSELSTVPSVTKTQASSSFQDSSQPAGKAEGIREPKVTGKLKQRSPKLQSSKKVAFLRQNAPPKGTDTQTPAVLSPSKTQATLKPKDHHQPLGRAKGVEKQQLPEQPFEKAAFQKQNDTPKGPQPPTVSPIRSSRPPPAKRKKSQSRGNSQLLLS
P31213	254	0	1	0	0	0	130	41	171	51.18	0.0	149	13648	107	42.13	71.81	61.69	select chain A and resi 82+121+151+104+48+202+116+69+8+211+109+5+138+179+209+124+11+61+218+15+141+144+170+47+135+51+34+73+23+169+13+75+176+147+2+24+162+78+22+113+86+137+105+132+4+143+74+148+3+70+100+103+92+50+206+154+18+142+77+85+136+139+110+26+221+114+63+161+1+96+25+76+199+214+65+6+72+66+19+131+152+155+54+62+20+46+55+58+167+134+106+101+9+175+97+165+145+12+120+118+115+27+117+16+158+7+89	102.0	40.16	68.46	58.34	select chain A and resi 82+121+151+104+48+202+116+69+8+211+109+5+138+179+209+124+11+61+218+15+141+144+170+47+135+51+34+73+23+169+13+75+176+147+2+162+78+22+113+86+137+105+132+4+143+74+148+3+70+100+103+92+50+206+154+18+142+77+85+136+139+110+114+63+161+1+96+76+199+214+65+6+72+66+19+131+152+155+54+62+20+46+55+58+167+134+106+101+9+175+97+165+145+12+120+118+115+117+16+158+7+89	98.0	38.58	65.77	56.35	select chain A and resi 82+121+151+104+48+202+116+69+8+211+109+5+138+179+209+124+11+61+15+141+144+170+47+135+51+34+73+169+13+75+176+147+2+162+78+113+86+137+105+132+4+143+74+148+3+70+100+103+92+50+206+154+18+142+77+85+136+139+110+114+63+161+1+96+76+199+214+65+6+72+66+19+131+152+155+54+62+46+55+58+167+134+106+101+9+97+165+145+12+120+118+115+117+16+158+7+45+89	MQVQCQQSPVLAGSATLVALGALALYVAKPSGYGKHTESLKPAATRLPARAAWFLQELPSFAVPAGILARQPLSLFGPPGTVLLGLFCVHYFHRTFVYSLLNRGRPYPAILILRGTAFCTGNGVLQGYYLIYCAEYPDGWYTDIRFSLGVFLFILGMGINIHSDYILRQLRKPGEISYRIPQGGLFTYVSGANFLGEIIEWIGYALATWSLPALAFAFFSLCFLGLRAFHHHRFYLKMFEDYPKSRKALIPFIF
Q5GAN3	156	0	0	0	0	0	45	87	132	28.85	0.0	112	10882	23	14.74	20.54	21.31	select chain A and resi 7+17+10+8+20+19+22+3+1+23+9+12+6+15+4+14+5+16+11+21+13+18+2	22.0	2022-01-14	19.64	20.54	select chain A and resi 7+17+10+8+20+19+22+3+1+9+12+6+15+4+14+5+16+11+21+13+18+2	21.0	13.46	18.75	19.98	select chain A and resi 7+17+10+8+20+19+3+1+9+12+6+15+4+14+5+16+11+21+13+18+2	MAPAVTRLLFLQLVLGPTLVMDIKMQIGSRNFYTLSIDYPRVNYPKGFRGYCNGLMSYMRGKMQNSDCPKIHYVIHAPWKAIQKFCKYSDSFCENYNEYCTLTQDSLPITVCSLSHQQPPTSCYYNSTLTNQKLYLLCSRKYEADPIGIAGLYSGI
Q16891	758	0	0	0	0	0	48	516	564	1933-06-01	0.0	641	68935	41	1941-05-01	2022-04-06	1978-05-01	select chain A and resi 546+518+557+544+522+535+528+551+538+531+520+527+547+537+549+523+526+534+548+541+553+540+556+525+550+536+533+552+517+529+542+521+554+543+524+539+532+545+555+519+530	41.0	1941-05-01	2022-04-06	1977-05-01	select chain A and resi 546+518+557+544+522+535+528+551+538+531+520+527+547+537+549+523+526+534+548+541+553+540+556+550+525+536+533+552+529+542+554+521+543+524+558+539+532+545+555+519+530	40.0	2028-05-01	2024-06-01	1968-05-01	select chain A and resi 546+557+544+522+535+528+551+538+531+520+527+547+537+549+523+526+534+548+541+553+540+556+550+525+536+533+552+529+542+554+521+543+524+558+539+532+545+555+519+530	MLRACQLSGVTAAAQSCLCGKFVLRPLRPCRRYSTSGSSGLTTGKIAGAGLLFVGGGIGGTILYAKWDSHFRESVEKTIPYSDKLFEMVLGPAAYNVPLPKKSIQSGPLKISSVSEVMKESKQPASQLQKQKGDTPASATAPTEAAQIISAAGDTLSVPAPAVQPEESLKTDHPEIGEGKPTPALSEEASSSSIRERPPEEVAARLAQQEKQEQVKIESLAKSLEDALRQTASVTLQAIAAQNAAVQAVNAHSNILKAAMDNSEIAGEKKSAQWRTVEGALKERRKAVDEAADALLKAKEELEKMKSVIENAKKKEVAGAKPHITAAEGKLHNMIVDLDNVVKKVQAAQSEAKVVSQYHELVVQARDDFKRELDSITPEVLPGWKGMSVSDLADKLSTDDLNSLIAHAHRRIDQLNRELAEQKATEKQHITLALEKQKLEEKRAFDSAVAKALEHHRSEIQAEQDRKIEEVRDAMENEMRTQLRRQAAAHTDHLRDVLRVQEQELKSEFEQNLSEKLSEQELQFRRLSQEQVDNFTLDINTAYARLRGIEQAVQSHAVAEEEARKAHQLWLSVEALKYSMKTSSAETPTIPLGSAVEAIKANCSDNEFTQALTAAIPPESLTRGVYSEETLRARFYAVQKLARRVAMIDETRNSLYQYFLSYLQSLLLFPPQQLKPPPELCPEDINTFKLLSYASYCIEHGDLELAAKFVNQLKGESRRVAQDWLKEARMTLETKQIVEILTAYASAVGIGTTQVQPE
Q5TC84	451	0	0	0	0	0	87	0	87	19.29	0.0	329	41183	59	2022-08-13	17.93	18.38	select chain A and resi 54+49+50+43+31+46+59+51+40+39+81+65+68+67+63+64+34+291+52+72+44+84+73+56+83+66+79+47+55+37+74+75+58+82+33+71+61+76+57+48+80+42+298+29+53+32+38+41+60+62+70+36+69+77+35+78+45+28+30	58.0	1986-12-01	17.63	18.18	select chain A and resi 54+49+50+43+31+85+86+46+59+51+40+39+81+65+68+67+63+64+34+52+72+44+84+73+56+83+66+79+47+55+37+74+75+58+82+33+71+61+76+57+48+80+42+29+53+32+38+41+60+62+70+36+69+77+35+78+45+30	57.0	1964-12-01	17.33	17.64	select chain A and resi 54+49+50+43+31+46+59+51+40+39+81+65+68+67+63+64+34+291+52+72+44+73+56+66+79+47+55+37+74+75+58+82+33+71+61+76+57+48+80+42+298+29+53+32+38+41+60+62+70+36+69+77+35+78+45+28+30	MGNLLGGVSFREPTTVEDCDSTWQTDSEPEPEEPGPGGGSEGPGQESEQPAQPPEQAGGRPGASPAPDEDAEAAGAEQGGDSTEATAKPKRSFYAARDLYKYRHQYPNFKDIRYQNDLSNLRFYKNKIPFKPDGVYIEEVLSKWKGDYEKLEHNHTYIQWLFPLREQGLNFYAKELTTYEIEEFKKTKEAIRRFLLAYKMMLEFFGIKLTDKTGNVARAVNWQERFQHLNESQHNYLRITRILKSLGELGYESFKSPLVKFILHEALVENTIPNIKQSALEYFVYTIRDRRERRKLLRFAQKHYTPSENFIWGPPRKEQSEGSKAQKMSSPLASSHNSQTSMHKKAKDSKNSSSAVHLNSKTAEDKKVAPKEPVEETDRPSPEPSNEAAKPRNTEKDSNAENMNSQPEKTVTTPTEKKESVSPENNEEGGNDNQDNENPGNTNCHDVVLVQ
P53602	400	0	0	0	0	0	69	109	178	17.25	0.0	196	17992	40	10.0	20.41	18.57	select chain A and resi 269+268+234+297+227+213+193+250+231+223+219+248+245+239+242+251+230+246+254+189+217+235+185+216+188+262+261+191+220+221+238+190+224+273+226+272+247+271+194+265	34.0	2022-05-08	17.35	15.78	select chain A and resi 269+268+234+297+227+193+250+231+223+219+248+245+239+242+251+230+246+254+189+217+235+185+188+191+220+221+238+190+224+226+247+271+194+265	32.0	8.0	16.33	14.71	select chain A and resi 269+268+227+213+29+223+219+231+230+78+217+28+216+262+261+220+211+221+80+224+210+273+77+226+272+76+271+209+212+265+27+30	MASEKPLAAVTCTAPVNIAVIKYWGKRDEELVLPINSSLSVTLHQDQLKTTTTAVISKDFTEDRIWLNGREEDVGQPRLQACLREIRCLARKRRNSRDGDPLPSSLSCKVHVASVNNFPTAAGLASSAAGYACLAYTLARVYGVESDLSEVARRGSGSACRSLYGGFVEWQMGEQADGKDSIARQVAPESHWPELRVLILVVSAEKKLTGSTVGMRASVETSPLLRFRAESVVPARMAEMARCIRERDFPSFAQLTMKDSNQFHATCLDTFPPISYLNAISWRIIHLVHRFNAHHGDTKVAYTFDAGPNAVIFTLDDTVAEFVAAVWHGFPPGSNGDTFLKGLQVRPAPLSAELQAALAMEPTPGGVKYIIVTQVGPGPQILDDPCAHLLGPDGLPKPAA
P48147	710	0	0	0	0	0	69	84	153	1972-09-01	0.0	312	28558	23	2024-03-01	1937-07-01	1985-05-01	select chain A and resi 118+117+687+76+92+420+416+74+96+122+376+119+421+423+68+95+115+422+72+94+419+424+418	19.0	1968-02-01	2022-09-06	1964-04-01	select chain A and resi 118+117+687+76+92+420+74+96+122+119+421+423+68+95+115+422+72+94+424	15.0	2022-11-02	1981-04-01	2022-02-03	select chain A and resi 68+74+95+76+115+92+72+96+94+118+122+117+119+687+423	MLSLQYPDVYRDETAVQDYHGHKICDPYAWLEDPDSEQTKAFVEAQNKITVPFLEQCPIRGLYKERMTELYDYPKYSCHFKKGKRYFYFYNTGLQNQRVLYVQDSLEGEARVFLDPNILSDDGTVALRGYAFSEDGEYFAYGLSASGSDWVTIKFMKVDGAKELPDVLERVKFSCMAWTHDGKGMFYNSYPQQDGKSDGTETSTNLHQKLYYHVLGTDQSEDILCAEFPDEPKWMGGAELSDDGRYVLLSIREGCDPVNRLWYCDLQQESSGIAGILKWVKLIDNFEGEYDYVTNEGTVFTFKTNRQSPNYRVINIDFRDPEESKWKVLVPEHEKDVLEWIACVRSNFLVLCYLHDVKNILQLHDLTTGALLKTFPLDVGSIVGYSGQKKDTEIFYQFTSFLSPGIIYHCDLTKEELEPRVFREVTVKGIDASDYQTVQIFYPSKDGTKIPMFIVHKKGIKLDGSHPAFLYGYGGFNISITPNYSVSRLIFVRHMGGILAVANIRGGGEYGETWHKGGILANKQNCFDDFQCAAEYLIKEGYTSPKRLTINGGSNGGLLVAACANQRPDLFGCVIAQVGVMDMLKFHKYTIGHAWTTDYGCSDSKQHFEWLVKYSPLHNVKLPEADDIQYPSMLLLTADHDDRVVPLHSLKFIATLQYIVGRSRKQSNPLLIHVDTKAGHGAGKPTAKVIEEVSDMFAFIARCLNVDWIP
P34130	210	0	1	1	0	1	141	0	141	67.14	0.0	182	19829	106	50.48	58.24	61.59	select chain A and resi 80+82+30+34+23+57+32+8+3+83+62+67+78+24+39+28+63+64+65+11+76+55+94+49+45+21+169+15+79+73+201+6+54+5+4+18+71+96+46+75+98+42+33+69+47+35+95+59+50+52+16+27+92+17+202+20+1+66+44+70+159+19+151+9+200+160+51+10+60+25+29+89+93+13+40+91+43+26+56+157+68+14+161+36+58+81+87+2+22+85+77+48+12+84+31+61+7+74+88+203+90+72+53+41+37+38	105.0	50.0	57.69	60.36	select chain A and resi 80+82+30+34+23+57+32+8+3+83+62+67+78+24+39+28+63+64+65+11+76+55+94+49+45+21+169+15+79+73+201+6+54+5+4+18+71+96+46+75+98+42+33+69+47+35+95+59+50+52+16+27+92+17+202+20+66+44+70+159+19+151+9+200+160+51+10+60+29+25+89+93+40+13+91+43+26+56+157+68+14+161+36+58+81+87+2+22+85+77+48+12+84+31+61+7+74+88+203+90+72+53+41+37+38	102.0	48.57	56.04	58.08	select chain A and resi 80+82+30+34+23+57+32+8+83+62+67+78+24+39+28+63+64+65+76+11+55+94+49+45+21+169+15+79+73+201+6+54+5+18+71+96+46+75+98+42+33+69+47+35+95+59+50+52+16+27+92+17+202+20+66+44+70+159+19+151+9+200+160+51+10+60+29+25+89+93+40+91+13+43+26+56+157+68+14+161+36+58+81+87+22+85+77+48+12+84+31+61+7+74+88+203+90+72+53+41+37+38	MLPLPSCSLPILLLFLLPSVPIESQPPPSTLPPFLAPEWDLLSPRVVLSRGAPAGPPLLFLLEAGAFRESAGAPANRSRRGVSETAPASRRGELAVCDAVSGWVTDRRTAVDLRGREVEVLGEVPAAGGSPLRQYFFETRCKADNAEEGGPGAGGGGCRGVDRRHWVSECKAKQSYVRALTADAQGRVGWRWIRIDTACVCTLLSRTGRA
P35590	1138	1	0	0	0	0	152	512	664	13.36	0.0	723	67135	121	1963-10-01	16.74	18.14	select chain A and resi 765+767+683+784+799+766+750+689+777+780+651+790+682+775+658+811+776+754+769+685+787+795+505+805+747+757+655+690+756+657+812+758+702+809+762+743+806+773+731+808+738+742+761+791+798+711+733+753+801+710+735+686+788+814+709+461+783+740+774+688+810+759+687+715+503+706+508+1008+770+789+659+760+741+663+785+713+800+807+792+684+746+734+804+752+764+781+794+649+701+778+704+748+771+782+772+763+768+507+793+749+739+779+744+797+737+700+653+813+786+661+751+803+502+656+1027+755+802+796+712+707+745	114.0	2022-02-10	15.77	17.32	select chain A and resi 765+767+683+784+799+766+750+777+780+651+790+682+775+658+811+776+754+769+685+787+795+505+805+747+757+655+756+657+812+758+702+809+762+743+806+773+808+738+742+761+791+798+711+733+753+801+710+735+686+788+814+709+461+783+740+774+688+810+759+687+715+503+706+508+1008+770+789+659+760+741+785+713+800+807+792+684+746+734+804+752+764+781+794+778+704+748+771+782+772+763+768+507+793+749+739+779+744+797+737+653+813+786+661+751+803+502+656+1027+755+802+796+712+707+745	110.0	1967-09-01	15.21	16.99	select chain A and resi 765+767+683+784+799+766+750+689+777+780+651+790+682+775+658+811+776+754+769+685+787+795+805+747+757+655+690+756+657+758+702+809+762+743+806+773+731+808+738+742+761+791+798+711+733+753+801+710+735+686+788+709+783+740+774+688+810+759+687+715+706+770+789+659+760+741+663+785+713+800+807+792+684+746+734+804+752+764+781+794+649+701+778+704+748+771+782+772+763+768+793+749+739+779+744+797+737+700+653+786+661+751+803+656+755+802+796+712+707+745	MVWRVPPFLLPILFLASHVGAAVDLTLLANLRLTDPQRFFLTCVSGEAGAGRGSDAWGPPLLLEKDDRIVRTPPGPPLRLARNGSHQVTLRGFSKPSDLVGVFSCVGGAGARRTRVIYVHNSPGAHLLPDKVTHTVNKGDTAVLSARVHKEKQTDVIWKSNGSYFYTLDWHEAQDGRFLLQLPNVQPPSSGIYSATYLEASPLGSAFFRLIVRGCGAGRWGPGCTKECPGCLHGGVCHDHDGECVCPPGFTGTRCEQACREGRFGQSCQEQCPGISGCRGLTFCLPDPYGCSCGSGWRGSQCQEACAPGHFGADCRLQCQCQNGGTCDRFSGCVCPSGWHGVHCEKSDRIPQILNMASELEFNLETMPRINCAAAGNPFPVRGSIELRKPDGTVLLSTKAIVEPEKTTAEFEVPRLVLADSGFWECRVSTSGGQDSRRFKVNVKVPPVPLAAPRLLTKQSRQLVVSPLVSFSGDGPISTVRLHYRPQDSTMDWSTIVVDPSENVTLMNLRPKTGYSVRVQLSRPGEGGEGAWGPPTLMTTDCPEPLLQPWLEGWHVEGTDRLRVSWSLPLVPGPLVGDGFLLRLWDGTRGQERRENVSSPQARTALLTGLTPGTHYQLDVQLYHCTLLGPASPPAHVLLPPSGPPAPRHLHAQALSDSEIQLTWKHPEALPGPISKYVVEVQVAGGAGDPLWIDVDRPEETSTIIRGLNASTRYLFRMRASIQGLGDWSNTVEESTLGNGLQAEGPVQESRAAEEGLDQQLILAVVGSVSATCLTILAALLTLVCIRRSCLHRRRTFTYQSGSGEETILQFSSGTLTLTRRPKLQPEPLSYPVLEWEDITFEDLIGEGNFGQVIRAMIKKDGLKMNAAIKMLKEYASENDHRDFAGELEVLCKLGHHPNIINLLGACKNRGYLYIAIEYAPYGNLLDFLRKSRVLETDPAFAREHGTASTLSSRQLLRFASDAANGMQYLSEKQFIHRDLAARNVLVGENLASKIADFGLSRGEEVYVKKTMGRLPVRWMAIESLNYSVYTTKSDVWSFGVLLWEIVSLGGTPYCGMTCAELYEKLPQGYRMEQPRNCDDEVYELMRQCWRDRPYERPPFAQIALQLGRMLEARKAYVNMSLFENFTYAGIDATAEEA
Q6AZW8	331	0	0	0	0	0	18	57	75	1944-05-01	0.0	288	29104	18	1944-05-01	2025-06-01	2022-04-01	select chain A and resi 295+285+316+284+293+314+286+311+291+315+296+290+297+287+288+312+313+302	17.0	2014-05-01	2022-09-05	2014-04-01	select chain A and resi 73+87+71+88+67+78+61+62+90+89+69+91+66+63+92+72+64	17.0	2014-05-01	2022-09-05	2022-03-04	select chain A and resi 102+103+94+95+87+78+98+99+90+91+89+100+92+97+106+116+101	MRRKTRNFKHKTVKDNKVLTEGSDQESEKDNSQCCDPATNERVQAEKRQYVCTECGKAFSQSANLTVHERIHTGEKPYKCKECGKAFSHSSNLVVHRRIHTGLKPYTCSECGKSFSGKSHLIRHQGIHSGEKTYECKECGKAFSRSSGLISHHRVHTGEKPYSCIECGKAFSRSSNLTQHQRMHRGKKVYKCKECGKTCGSNTKIMDHQRIHTGEKPYECDECGKTFILRKTLNEHQRLHRREKPYKCNECGKAFTSNRNLVDHQRVHTGEKPYKCNECGKTFRQTSQVILHLRTHTKEKPYKCSECGKAYRYSSQLIQHQRKHNEEKETS
Q13888	395	0	0	0	0	0	46	306	352	1965-11-01	0.0	260	25088	67	16.96	25.77	19.93	select chain A and resi 270+283+55+294+285+290+97+251+98+276+90+52+316+327+289+262+295+293+273+286+323+58+322+303+263+259+315+325+125+378+292+329+278+381+261+380+274+330+314+287+277+51+256+260+57+379+317+299+318+308+320+319+93+275+254+269+258+53+377+123+257+328+326+284+300+89+264	48.0	2015-12-01	18.46	14.93	select chain A and resi 270+283+294+285+290+97+251+276+316+289+262+295+293+273+286+323+322+303+263+259+315+325+125+292+278+261+274+314+287+277+256+260+317+299+318+308+320+319+275+254+269+258+123+257+284+326+300+264	46.0	1965-11-01	17.69	14.89	select chain A and resi 55+97+250+245+242+251+252+52+316+50+327+249+293+246+49+323+58+322+243+325+248+315+378+329+381+247+380+330+48+314+241+51+57+379+317+318+320+319+254+244+53+377+328+326+54+240	MDEEPERTKRWEGGYERTWEILKEDESGSLKATIEDILFKAKRKRVFEHHGQVRLGMMRHLYVVVDGSRTMEDQDLKPNRLTCTLKLLEYFVEEYFDQNPISQIGIIVTKSKRAEKLTELSGNPRKHITSLKKAVDMTCHGEPSLYNSLSIAMQTLKHMPGHTSREVLIIFSSLTTCDPSNIYDLIKTLKAAKIRVSVIGLSAEVRVCTVLARETGGTYHVILDESHYKELLTHHVSPPPASSSSECSLIRMGFPQHTIASLSDQDAKPSFSMAHLDGNTEPGLTLGGYFCPQCRAKYCELPVECKICGLTLVSAPHLARSYHHLFPLDAFQEIPLEEYNGERFCYGCQGELKDQHVYVCAVCQNVFCVDCDVFVHDSLHCCPGCIHKIPAPSGV
Q04446	702	0	0	0	0	0	147	294	441	20.94	0.0	305	28150	38	1941-05-01	1946-12-01	1948-10-01	select chain A and resi 445+465+676+677+674+643+641+463+668+441+681+604+672+462+686+684+603+678+644+673+670+601+609+634+466+437+635+459+637+642+438+456+700+680+675+454+414+600	33.0	2022-07-04	1982-10-01	2022-12-09	select chain A and resi 676+677+674+655+643+641+668+681+604+686+672+684+603+582+678+585+644+673+670+656+601+662+660+634+661+635+589+637+642+229+700+680+675	31.0	1942-04-01	2016-10-01	1962-08-01	select chain A and resi 465+676+677+674+643+641+463+668+681+604+672+462+686+684+603+678+644+673+670+601+634+466+635+459+637+642+438+700+680+675+600	MAAPMTPAARPEDYEAALNAALADVPELARLLEIDPYLKPYAVDFQRRYKQFSQILKNIGENEGGIDKFSRGYESFGVHRCADGGLYCKEWAPGAEGVFLTGDFNGWNPFSYPYKKLDYGKWELYIPPKQNKSVLVPHGSKLKVVITSKSGEILYRISPWAKYVVREGDNVNYDWIHWDPEHSYEFKHSRPKKPRSLRIYESHVGISSHEGKVASYKHFTCNVLPRIKGLGYNCIQLMAIMEHAYYASFGYQITSFFAASSRYGTPEELQELVDTAHSMGIIVLLDVVHSHASKNSADGLNMFDGTDSCYFHSGPRGTHDLWDSRLFAYSSWEILRFLLSNIRWWLEEYRFDGFRFDGVTSMLYHHHGVGQGFSGDYSEYFGLQVDEDALTYLMLANHLVHTLCPDSITIAEDVSGMPALCSPISQGGGGFDYRLAMAIPDKWIQLLKEFKDEDWNMGDIVYTLTNRRYLEKCIAYAESHDQALVGDKSLAFWLMDAEMYTNMSVLTPFTPVIDRGIQLHKMIRLITHGLGGEGYLNFMGNEFGHPEWLDFPRKGNNESYHYARRQFHLTDDDLLRYKFLNNFDRDMNRLEERYGWLAAPQAYVSEKHEGNKIIAFERAGLLFIFNFHPSKSYTDYRVGTALPGKFKIVLDSDAAEYGGHQRLDHSTDFFSEAFEHNGRPYSLLVYIPSRVALILQNVDLPN
P36980	270	0	0	0	0	0	56	82	138	20.74	0.0	198	19946	43	15.93	21.72	18.82	select chain A and resi 109+122+128+115+131+114+118+143+141+98+91+119+116+111+106+103+108+58+30+107+57+124+132+102+101+56+86+135+94+113+142+88+125+93+117+105+123+121+126+90+100+29+130	42.0	15.56	21.21	18.32	select chain A and resi 109+115+128+122+131+114+118+143+141+98+91+119+116+111+106+103+108+58+30+107+57+124+132+102+101+56+86+135+94+113+142+88+93+125+117+105+123+126+90+100+29+130	40.0	14.81	2022-02-20	17.42	select chain A and resi 109+122+128+115+131+114+118+143+141+98+91+119+111+106+108+103+58+30+107+57+124+132+102+101+56+86+135+94+88+125+55+93+105+123+121+126+90+100+29+130	MWLLVSVILISRISSVGGEAMFCDFPKINHGILYDEEKYKPFSQVPTGEVFYYSCEYNFVSPSKSFWTRITCAEEGWSPTPKCLRLCFFPFVENGHSESSGQTHLEGDTVQIICNTGYRLQNNENNISCVERGWSTPPKCRSTISAEKCGPPPPIDNGDITSFLLSVYAPGSSVEYQCQNLYQLEGNNQITCRNGQWSEPPKCLDPCVISQEIMEKYNIKLKWTNQQKLYSRTGDIVEFVCKSGYHPTKSHSFRAMCQNGKLVYPSCEEK
Q13530	473	0	0	0	0	0	92	137	229	19.45	0.0	301	27695	45	1951-09-01	14.95	1992-12-01	select chain A and resi 222+225+253+208+277+360+214+207+212+204+258+219+223+185+226+198+216+227+205+197+203+195+256+209+189+211+269+201+218+193+188+264+254+192+202+215+199+186+200+257+196+265+194+266+261	43.0	2022-09-09	14.29	1963-11-01	select chain A and resi 143+29+140+28+22+139+20+133+129+124+146+17+125+6+12+126+128+1+13+15+8+19+5+2+30+25+11+14+9+3+136+27+4+24+147+138+7+142+135+144+21+10+18	42.0	1988-08-01	13.95	1985-10-01	select chain A and resi 143+151+140+22+139+20+153+150+158+133+129+124+146+17+125+155+103+12+126+128+13+111+15+19+110+11+14+9+430+136+159+154+152+147+138+142+135+144+21+10+18+107	MGAVLGVFSLASWVPCLCSGASCLLCSCCPNSKNSTVTRLIYAFILLLSTVVSYIMQRKEMETYLKKIPGFCEGGFKIHEADINADKDCDVLVGYKAVYRISFAMAIFFFVFSLLMFKVKTSKDLRAAVHNGFWFFKIAALIGIMVGSFYIPGGYFSSVWFVVGMIGAALFILIQLVLLVDFAHSWNESWVNRMEEGNPRLWYAALLSFTSAFYILSIICVGLLYTYYTKPDGCTENKFFISINLILCVVASIISIHPKIQEHQPRSGLLQSSLITLYTMYLTWSAMSNEPDRSCNPNLMSFITRITAPTLAPGNSTAVVPTPTPPSKSGSLLDSDNFIGLFVFVLCLLYSSIRTSTNSQVDKLTLSGSDSVILGDTTTSGASDEEDGQPRRAVDNEKEGVQYSYSLFHLMLCLASLYIMMTLTSWYSPDAKFQSMTSKWPAVWVKISSSWVCLLLYVWTLVAPLVLTSRDFS
P61020	215	0	0	0	0	0	41	70	111	2022-07-19	0.0	137	15415	24	2016-11-01	17.52	21.77	select chain A and resi 206+199+202+192+197+191+193+189+195+205+188+198+204+194+203+200+186+201+207+185+190+196+187+184	23.0	2022-07-10	16.79	2022-08-21	select chain A and resi 206+199+202+192+197+208+191+193+189+195+205+188+198+204+194+203+200+186+201+207+190+196+187	22.0	2023-10-01	2022-06-16	14.45	select chain A and resi 85+49+94+87+84+53+92+80+51+83+57+47+46+55+74+91+50+81+88+82+56+48	MTSRSTARPNGQPQASKICQFKLVLLGESAVGKSSLVLRFVKGQFHEYQESTIGAAFLTQSVCLDDTTVKFEIWDTAGQERYHSLAPMYYRGAQAAIVVYDITNQETFARAKTWVKELQRQASPSIVIALAGNKADLANKRMVEYEEAQAYADDNSLLFMETSAKTAMNVNDLFLAIAKKLPKSEPQNLGGAAGRSRGVDLHEQSQQNKSQCCSN
P79522	188	0	0	0	0	0	69	55	124	36.7	0.0	182	24954	69	36.7	37.91	38.08	select chain A and resi 95+96+81+90+61+121+58+83+91+112+73+82+64+99+103+115+122+119+59+118+56+65+75+76+93+85+70+66+62+78+67+74+89+106+71+110+57+109+79+116+120+113+86+104+124+92+102+69+98+114+63+84+107+80+87+100+117+72+60+111+77+88+105+68+97+108+94+101+123	68.0	36.17	37.36	37.4	select chain A and resi 95+96+81+90+61+121+58+83+91+112+73+82+64+99+103+115+122+119+59+118+56+65+75+76+93+85+70+66+62+78+67+74+89+106+71+110+57+109+79+116+120+113+86+104+92+102+69+98+114+63+84+107+80+87+100+117+72+60+111+77+88+105+68+97+108+94+101+123	66.0	35.11	36.26	36.09	select chain A and resi 95+96+81+90+61+58+121+83+91+112+73+82+64+99+103+115+119+59+118+56+65+75+76+93+85+70+66+62+78+67+74+89+106+71+110+57+109+79+116+120+113+86+104+92+102+69+98+114+63+84+107+80+87+100+117+72+60+111+77+88+105+68+97+108+94+101	MPKRKKQNHHQPPTQQQPPLPEREETGDEEDGSPIGPPSLLGPPPMANGKPGDPKSALHRGPPGSRGPLIPPLLSLPPPPWGRGPIRRGLGPRSSPYGRGWWGVNAEPPFPGPGHGGPTRGSFHKEQRNPRRLKSWSLIKNTCPPKDDPQVMEDKSDRPVCRHFAKKGHCRYEDLCAFYHPGVNGPPL
P78368	415	0	0	0	0	0	37	360	397	1992-08-01	0.0	268	30349	36	1967-08-01	13.43	14.53	select chain A and resi 375+377+379+366+373+388+365+361+386+394+367+381+370+395+212+363+372+380+374+392+390+376+385+389+387+393+382+391+378+369+368+364+384+383+371+362	34.0	2019-08-01	1969-12-01	13.42	select chain A and resi 375+377+379+366+373+388+365+386+367+381+370+395+212+363+372+380+374+392+390+376+385+389+387+393+382+391+378+369+368+364+384+383+371+394	32.0	1971-07-01	1994-11-01	1964-12-01	select chain A and resi 375+377+379+366+373+388+365+386+367+381+370+395+212+372+380+374+392+390+376+385+389+393+382+391+378+369+368+384+371+383+387+394	MDFDKKGGKGETEEGRRMSKAGGGRSSHGIRSSGTSSGVLMVGPNFRVGKKIGCGNFGELRLGKNLYTNEYVAIKLEPIKSRAPQLHLEYRFYKQLSATEGVPQVYYFGPCGKYNAMVLELLGPSLEDLFDLCDRTFTLKTVLMIAIQLITRMEYVHTKSLIYRDVKPENFLVGRPGTKRQHAIHIIDFGLAKEYIDPETKKHIPYREHKSLTGTARYMSINTHLGKEQSRRDDLEALGHMFMYFLRGSLPWQGLKADTLKERYQKIGDTKRATPIEVLCENFPEEMATYLRYVRRLDFFEKPDYDYLRKLFTDLFDRSGFVFDYEYDWAGKPLPTPIGTVHTDLPSQPQLRDKTQPHSKNQALNSTNGELNADDPTAGHSNAPITAPAEVEVADETKCCCFFKRRKRKSLQRHK
P58418	232	0	0	0	0	0	34	56	90	14.66	0.0	151	14058	44	18.97	29.14	2022-01-23	select chain A and resi 102+90+87+18+26+124+84+150+121+88+129+103+86+95+22+149+114+132+153+100+131+99+154+106+15+66+110+146+118+130+67+96+125+19+12+117+104+25+11+120+156+113+16+107	28.0	2022-07-12	18.54	1987-12-01	select chain A and resi 102+90+87+18+84+150+88+103+86+95+149+114+153+100+99+154+106+66+110+146+118+67+96+117+104+156+113+107	26.0	2021-11-01	17.22	1967-11-01	select chain A and resi 102+90+87+84+150+88+103+86+95+149+114+153+100+99+154+106+66+110+146+96+67+94+104+156+113+107	MPSQQKKIIFCMAGVFSFACALGVVTALGTPLWIKATVLCKTGALLVNASGQELDKFMGEMQYGLFHGEGVRQCGLGARPFRFSFFPDLLKAIPVSIHVNVILFSAILIVLTMVGTAFFMYNAFGKPFETLHGPLGLYLLSFISGSCGCLVMILFASEVKIHHLSEKIANYKEGTYVYKTQSEKYTTSFWVIFFCFFVHFLNGLLIRLAGFQFPFAKSKDAETTNVAADLMY
Q02363	134	0	1	0	0	0	68	61	129	50.75	0.0	128	15019	63	47.01	49.22	47.93	select chain A and resi 90+109+99+125+86+84+49+73+92+111+118+110+122+75+107+101+124+100+103+108+81+98+126+97+83+115+89+78+113+71+119+112+51+105+85+93+79+96+82+69+94+127+80+128+104+121+72+91+67+102+106+95+123+74+117+116+70+88+76+120+87+77+114	61.0	45.52	47.66	46.02	select chain A and resi 90+109+99+125+86+84+49+73+92+111+118+110+122+75+107+101+124+100+103+108+81+98+126+97+83+89+115+78+113+71+119+112+51+105+85+93+79+96+82+69+94+80+104+121+72+91+67+102+95+106+123+74+117+116+70+88+76+120+87+77+114	59.0	44.03	46.09	44.12	select chain A and resi 90+109+99+86+84+49+73+92+111+118+110+122+75+107+101+124+100+103+108+81+98+97+83+89+115+78+113+71+119+112+51+105+85+93+79+96+82+69+94+80+104+121+72+91+67+102+95+106+74+123+117+116+70+88+76+120+87+77+114	MKAFSPVRSVRKNSLSDHSLGISRSKTPVDDPMSLLYNMNDCYSKLKELVPSIPQNKKVSKMEILQHVIDYILDLQIALDSHPTIVSLHHQRPGQNQASRTPLTTLNTDISILSLQASEFPSELMSNDSKALCG
Q15465	462	1	0	0	0	0	209	250	459	45.24	0.0	295	28492	90	19.48	30.51	27.43	select chain A and resi 421+401+386+416+375+235+395+428+403+422+411+374+424+412+405+437+418+245+400+445+379+420+423+432+221+393+398+371+350+406+407+439+376+399+397+372+450+404+385+408+396+446+382+367+410+441+427+431+384+244+449+415+442+433+413+425+414+430+440+391+389+30+388+378+26+351+383+447+392+434+451+390+444+223+438+246+369+387+429+31+419+409+394+29+208+448+426+417+402+237	88.0	2022-05-19	29.83	26.95	select chain A and resi 421+401+386+416+375+395+428+247+403+422+411+424+374+412+405+437+418+245+400+445+379+420+423+432+398+393+371+350+406+407+439+376+399+397+372+450+404+385+408+396+446+382+367+410+441+427+431+384+244+449+415+442+433+413+425+414+430+440+391+389+30+388+378+26+351+383+447+392+434+451+390+444+223+438+246+369+387+429+31+409+419+394+29+448+426+417+402+237	87.0	18.83	29.49	26.71	select chain A and resi 421+401+386+416+375+395+428+403+422+411+424+374+412+405+437+418+245+400+445+379+420+423+432+393+398+371+350+406+407+439+376+399+397+372+450+404+385+408+396+446+382+367+410+441+427+431+384+244+449+415+442+433+413+425+414+430+440+391+389+30+388+378+26+351+383+447+392+434+451+390+444+223+438+246+369+387+429+31+419+409+394+29+448+426+417+402+237	MLLLARCLLLVLVSSLLVCSGLACGPGRGFGKRRHPKKLTPLAYKQFIPNVAEKTLGASGRYEGKISRNSERFKELTPNYNPDIIFKDEENTGADRLMTQRCKDKLNALAISVMNQWPGVKLRVTEGWDEDGHHSEESLHYEGRAVDITTSDRDRSKYGMLARLAVEAGFDWVYYESKAHIHCSVKAENSVAAKSGGCFPGSATVHLEQGGTKLVKDLSPGDRVLAADDQGRLLYSDFLTFLDRDDGAKKVFYVIETREPRERLLLTAAHLLFVAPHNDSATGEPEASSGSGPPSGGALGPRALFASRVRPGQRVYVVAERDGDRRLLPAAVHSVTLSEEAAGAYAPLTAQGTILINRVLASCYAVIEEHSWAHRAFAPFRLAHALLAALAPARTDRGGDSGGGDRGGGGGRVALTAPGAADAPGAGATAGIHWYSQLLYQIGTWLLDSEALHPLGMAVKSS
Q5TBK1	243	0	0	0	0	0	53	190	243	21.81	0.0	187	23530	52	2022-04-21	27.81	33.55	select chain A and resi 221+211+236+239+216+227+222+237+233+231+213+224+242+192+198+208+197+203+230+235+195+238+201+226+232+207+241+219+234+215+199+228+209+205+202+210+212+220+204+193+214+240+243+223+217+229+196+200+194+218+225+206	49.0	20.16	2022-02-26	31.13	select chain A and resi 221+211+236+239+216+227+222+237+233+231+213+224+192+198+208+197+203+230+235+195+201+238+226+232+207+219+234+215+199+228+209+205+202+210+212+220+204+193+214+240+223+217+229+196+200+194+218+225+206	46.0	18.93	2022-06-24	29.49	select chain A and resi 221+211+236+216+227+222+237+233+231+213+224+192+198+208+197+203+230+235+195+201+226+232+207+219+234+215+199+228+209+205+202+210+212+220+204+193+214+217+223+229+196+200+194+218+225+206	MEDSFLQSFGRLSLQPQQQQQRQRPPRPPPRGTPPRRHSFRKHLYLLRGLPGSGKTTLARQLQHDFPRALIFSTDDFFFREDGAYEFNPDFLEEAHEWNQKRARKAMRNGISPIIIDNTNLHAWEMKPYAVMALENNYEVIFREPDTRWKFNVQELARRNIHGVSREKIHRMKERYEHDVTFHSVLHAEKPSRMNRNQDRNNALPSNNARYWNSYTEFPNRRAHGGFTNESSYHRRGGCHHGY
Q13023	2319	0	0	0	0	0	76	2149	2225	2028-03-01	0.0	2162	271633	76	2028-03-01	1952-03-01	1942-02-01	select chain A and resi 200+229+206+163+158+155+202+167+221+218+226+207+217+231+161+224+186+204+199+237+201+150+1991+233+205+159+176+142+203+228+111+225+151+180+169+189+154+232+170+171+146+149+152+235+172+234+156+219+182+1993+175+153+183+147+227+148+181+173+143+166+188+236+145+230+165+185+164+160+178+174+179+184+144+177+162+209	71.0	2022-06-03	2028-03-01	2023-02-01	select chain A and resi 229+206+163+158+155+202+167+221+218+226+217+207+231+161+224+186+204+201+150+1991+233+205+159+176+142+203+228+111+225+151+180+169+189+154+232+170+171+146+149+152+172+235+234+156+219+182+1993+175+153+183+147+227+148+181+173+143+166+188+145+230+165+178+164+160+185+174+179+184+144+177+162	70.0	2022-02-03	2024-03-01	2024-02-01	select chain A and resi 229+206+163+158+155+202+167+221+218+226+217+207+231+161+224+186+204+237+201+150+233+205+159+176+142+203+228+111+225+151+180+169+154+232+149+170+146+171+152+162+235+172+234+156+219+182+141+175+183+147+143+227+148+181+173+236+166+145+230+165+178+164+160+185+174+179+184+144+177+153	MLTMSVTLSPLRSQDLDPMATDASPMAINMTPTVEQGEGEEAMKDMDSDQQYEKPPPLHTGADWKIVLHLPEIETWLRMTSERVRDLTYSVQQDSDSKHVDVHLVQLKDICEDISDHVEQIHALLETEFSLKLLSYSVNVIVDIHAVQLLWHQLRVSVLVLRERILQGLQDANGNYTRQTDILQAFSEETKEGRLDSLTEVDDSGQLTIKCSQNYLSLDCGITAFELSDYSPSEDLLSGLGDMTSSQVKTKPFDSWSYSEMEKEFPELIRSVGLLTVAADSISTNGSEAVTEEVSQVSLSVDDKGGCEEDNASAVEEQPGLTLGVSSSSGEALTNAAQPSSETVQQESSSSSHHDAKNQQPVPCENATPKRTIRDCFNYNEDSPTQPTLPKRGLFLKEETFKNDLKGNGGKRQMVDLKPEMSRSTPSLVDPPDRSKLCLVLQSSYPNSPSAASQSYECLHKVGNGNLENTVKFHIKEISSSLGRLNDCYKEKSRLKKPHKTSEEVPPCRTPKRGTGSGKQAKNTKSSAVPNGELSYTSKAIEGPQTNSASTSSLEPCNQRSWNAKLQLQSETSSSPAFTQSSESSVGSDNIMSPVPLLSKHKSKKGQASSPSHVTRNGEVVEAWYGSDEYLALPSHLKQTEVLALKLENLTKLLPQKPRGETIQNIDDWELSEMNSDSEIYPTYHVKKKHTRLGRVSPSSSSDIASSLGESIESGPLSDILSDEESSMPLAGMKKYADEKSERASSSEKNESHSATKSALIQKLMQDIQHQDNYEAIWEKIEGFVNKLDEFIQWLNEAMETTENWTPPKAEMDDLKLYLETHLSFKLNVDSHCALKEAVEEEGHQLLELIASHKAGLKDMLRMIASQWKELQRQIKRQHSWILRALDTIKAEILATDVSVEDEEGTGSPKAEVQLCYLEAQRDAVEQMSLKLYSEQYTSSSKRKEEFADMSKVHSVGSNGLLDFDSEYQELWDWLIDMESLVMDSHDLMMSEEQQQHLYKRYSVEMSIRHLKKTELLSKVEALKKGGVLLPNDLLEKVDSINEKWELLGKTLGEKIQDTMAGHSGSSPRDLLSPESGSLVRQLEVRIKELKGWLRDTELFIFNSCLRQEKEGTMNTEKQLQYFKSLCREIKQRRRGVASILRLCQHLLDDRETCNLNADHQPMQLIIVNLERRWEAIVMQAVQWQTRLQKKMGKESETLNVIDPGLMDLNGMSEDALEWDEMDISNKLISLNEESNDLDQELQPVIPSLKLGETSNEDPGYDEEADNHGGSQYASNITAPSSPHIYQVYSLHNVELYEDNHMPFLKNNPKVTGMTQPNVLTKSLSKDSSFSSTKSLPDLLGGSNLVKPCACHGGDMSQNSGSESGIVSEGDTETTTNSEMCLLNAVDGSPSNLETEHLDPQMGDAVNVLKQKFTDEGESIKLPNSSQSSISPVGCVNGKVGDLNSITKHTPDCLGEELQGKHDVFTFYDYSYLQGSKLKLPMIMKQSQSEKAHVEDPLLRGFYFDKKSCKSKHQTTELQPDVPPHERILASASHEMDRISYKSGNIEKTFTGMQNAKQLSLLSHSSSIESLSPGGDLFGLGIFKNGSDSLQRSTSLESWLTSYKSNEDLFSCHSSGDISVSSGSVGELSKRTLDLLNRLENIQSPSEQKIKRSVSDITLQSSSQKMSFTGQMSLDIASSINEDSAASLTELSSSDELSLCSEDIVLHKNKIPESNASFRKRLTRSVADESDVNVSMIVNVSCTSACTDDEDDSDLLSSSTLTLTEEELCIKDEDDDSSIATDDEIYEDCTLMSGLDYIKNELQTWIRPKLSLTRDKKRCNVSDEMKGSKDISSSEMTNPSDTLNIETLLNGSVKRVSENNGNGKNSSHTHELGTKRENKKTIFKVNKDPYVADMENGNIEGIPERQKGKPNVTSKVSENLGSHGKEISESEHCKCKALMDSLDDSNTAGKEFVSQDVRHLPKKCPNHHHFENQSTASTPTEKSFSELALETRFNNRQDSDALKSSDDAPSMAGKSAGCCLALEQNGTEENASISNISCCNCEPDVFHQKDAEDCSVHNFVKEIIDMASTALKSKSQPENEVAAPTSLTQIKEKVLEHSHRPIQLRKGDFYSYLSLSSHDSDCGEVTNYIEEKSSTPLPLDTTDSGLDDKEDIECFFEACVEGDSDGEEPCFSSAPPNESAVPSEAAMPLQATACSSEFSDSSLSADDADTVALSSPSSQERAEVGKEVNGLPQTSSGCAENLEFTPSKLDSEKESSGKPGESGMPEEHNAASAKSKVQDLSLKANQPTDKAALHPSPKTLTCEENLLNLHEKRHRNMHR
P53370	316	0	0	0	0	0	80	76	156	25.32	0.0	217	22565	81	25.63	37.33	43.25	select chain A and resi 37+11+88+51+43+84+292+212+3+52+5+210+28+10+67+293+15+34+98+35+6+24+33+48+59+32+295+49+294+100+23+26+16+38+1+86+121+89+13+21+45+19+42+50+65+20+62+18+29+8+102+80+40+41+39+61+211+7+87+27+53+14+68+63+22+36+99+64+9+215+54+25+31+12+83+17+4+90+30+2+47	74.0	23.42	34.1	39.69	select chain A and resi 63+37+11+22+88+36+51+34+23+64+43+9+215+98+26+142+16+84+35+38+6+24+1+54+212+33+48+25+86+3+52+89+31+13+59+21+5+12+210+17+28+45+19+10+42+87+4+50+65+20+62+18+29+32+90+49+293+8+213+30+40+41+2+39+47+61+211+7+15+216+218+27+53+14	73.0	2022-01-23	33.64	38.43	select chain A and resi 63+37+11+22+88+36+51+99+34+23+64+43+9+98+26+16+84+35+38+68+6+24+54+292+33+48+25+86+52+89+121+31+13+59+21+5+12+83+17+28+45+19+10+42+50+65+20+62+67+18+29+32+90+295+49+293+8+30+102+80+40+41+294+39+47+61+100+7+15+87+27+53+14	MRQPLSWGRWRAMLARTYGPGPSAGYRWASGAQGYVRNPPVGACDLQGELDRFGGISVRLARLDALDRLDAAAFQKGLQAAVQQWRSEGRTAVWLHIPILQSRFIAPAASLGFCFHHAESDSSTLTLWLREGPSRLPGYASHQVGVAGAVFDESTRKILVVQDRNKLKNMWKFPGGLSEPEEDIGDTAVREVFEETGIKSEFRSVLSIRQQHTNPGAFGKSDMYIICRLKPYSFTINFCQEECLRCEWMDLNDLAKTENTTPITSRVARLLLYGYREGFDKIDLTVEELPAVYTGLFYKLYHKELPENYKTMKGID
P49590	506	0	0	0	0	0	55	318	373	1987-10-01	0.0	308	30201	45	1989-08-01	14.61	17.47	select chain A and resi 13+17+16+5+22+18+40+21+30+9+26+7+12+33+19+37+43+2+44+28+1+6+8+25+23+32+4+15+11+24+27+29+39+10+34+31+42+35+41+14+3+45+20+38+36	41.0	2022-01-08	13.31	2022-11-15	select chain A and resi 13+17+16+22+5+18+40+21+30+26+9+7+33+12+19+37+43+44+28+6+8+25+23+32+15+24+11+27+29+39+10+34+31+42+35+41+14+45+20+38+36	37.0	1931-07-01	2022-01-12	13.56	select chain A and resi 13+17+16+22+18+40+21+30+26+9+33+12+19+37+43+44+28+25+32+23+15+24+11+27+29+39+10+34+31+42+35+41+14+45+20+38+36	MPLLGLLPRRAWASLLSQLLRPPCASCTGAVRCQSQVAEAVLTSQLKAHQEKPNFIIKTPKGTRDLSPQHMVVREKILDLVISCFKRHGAKGMDTPAFELKETLTEKYGEDSGLMYDLKDQGGELLSLRYDLTVPFARYLAMNKVKKMKRYHVGKVWRRESPTIVQGRYREFCQCDFDIAGQFDPMIPDAECLKIMCEILSGLQLGDFLIKVNDRRIVDGMFAVCGVPESKFRAICSSIDKLDKMAWKDVRHEMVVKKGLAPEVADRIGDYVQCHGGVSLVEQMFQDPRLSQNKQALEGLGDLKLLFEYLTLFGIADKISFDLSLARGLDYYTGVIYEAVLLQTPTQAGEEPLNVGSVAAGGRYDGLVGMFDPKGHKVPCVGLSIGVERIFYIVEQRMKTKGEKVRTTETQVFVATPQKNFLQERLKLIAELWDSGIKAEMLYKNNPKLLTQLHYCESTGIPLVVIIGEQELKEGVIKIRSVASREEVAIKRENFVAEIQKRLSES
Q13761	415	1	1	0	0	0	223	192	415	53.73	0.0	365	46922	210	50.6	57.53	60.38	select chain A and resi 367+329+50+258+330+295+373+51+319+280+46+293+314+251+384+336+278+378+231+318+332+315+269+220+47+261+42+312+335+356+216+284+249+382+252+241+204+214+365+263+45+235+228+236+49+246+227+202+198+53+313+289+345+276+347+254+379+331+375+322+265+275+273+218+307+292+306+342+277+291+368+210+283+208+326+217+243+310+225+238+255+239+371+354+334+219+264+253+387+268+350+229+383+297+195+274+201+221+376+360+325+381+304+349+212+374+259+299+41+333+279+54+366+40+52+323+343+316+327+302+285+242+199+320+196+266+247+44+250+328+324+248+337+341+352+361+233+296+386+223+48+369+364+311+353+207+358+309+226+256+240+305+130+346+308+230+372+298+282+362+380+257+244+267+287+363+355+377+213+348+224+215+197+234+340+359+317+286+237+281+272+232+357+203+206+321+344+351+290+205+194+200+303+301+339+370+338+211+260+222+262+385+245+270+294+209+43+288+271+300	205.0	49.4	56.16	58.67	select chain A and resi 367+329+50+258+330+295+373+51+319+280+46+293+314+251+384+336+278+378+231+318+332+315+269+220+47+261+42+312+335+356+216+284+249+382+252+241+204+214+365+263+45+235+228+236+49+246+227+202+53+313+289+345+276+347+254+379+331+375+322+265+275+273+218+307+292+306+342+277+291+368+210+283+208+326+217+243+310+225+238+255+239+371+354+334+219+264+253+387+268+350+229+383+297+274+201+221+376+360+325+381+304+349+212+374+259+299+41+333+279+54+366+40+52+323+343+316+327+302+285+242+199+320+266+247+44+250+328+324+248+337+341+352+361+233+296+386+223+48+369+364+311+353+207+358+309+226+256+240+305+130+346+308+230+372+298+282+362+380+257+244+267+287+363+355+377+213+348+224+215+234+340+359+317+286+237+281+272+232+357+203+206+321+344+351+290+205+200+303+301+339+370+338+211+260+222+262+385+245+270+294+209+43+288+271+300	201.0	48.43	55.07	58.32	select chain A and resi 367+329+50+258+330+295+373+51+319+280+46+293+314+251+384+336+278+378+231+318+332+315+269+220+47+261+312+335+356+216+284+249+382+252+241+204+214+365+263+45+235+228+236+49+246+227+202+198+313+289+345+276+347+254+379+331+375+322+265+275+273+218+307+292+306+342+277+291+368+210+283+208+326+217+243+310+225+238+255+239+371+354+334+219+264+253+268+350+229+383+297+195+274+201+221+376+360+325+381+304+349+212+374+259+299+333+279+366+323+343+316+327+302+285+242+199+320+196+266+247+44+250+328+324+248+337+341+352+233+361+296+223+48+369+364+311+353+207+358+309+226+256+240+305+346+308+230+372+298+282+362+380+257+244+267+287+363+355+377+213+348+224+215+197+234+340+359+317+286+237+281+272+232+357+203+206+321+344+351+290+205+194+200+303+301+339+370+338+211+260+222+262+385+245+270+294+209+43+288+271+300	MRIPVDPSTSRRFTPPSPAFPCGGGGGKMGENSGALSAQAAVGPGGRARPEVRSMVDVLADHAGELVRTDSPNFLCSVLPSHWRCNKTLPVAFKVVALGDVPDGTVVTVMAGNDENYSAELRNASAVMKNQVARFNDLRFVGRSGRGKSFTLTITVFTNPTQVATYHRAIKVTVDGPREPRRHRQKLEDQTKPFPDRFGDLERLRMRVTPSTPSPRGSLSTTSHFSSQPQTPIQGTSELNPFSDPRQFDRSFPTLPTLTESRFPDPRMHYPGAMSAAFPYSATPSGTSISSLSVAGMPATSRFHHTYLPPPYPGAPQNQSGPFQANPSPYHLYYGTSSGSYQFSMVAGSSSGGDRSPTRMLASCTSSAASVAAGNLMNPSLGGQSDGVEADGSHSNSPTALSTPGRMDEAVWRPY
Q13332	1948	0	0	0	0	0	97	379	476	1998-04-01	0.0	1179	110398	55	1982-02-01	1966-04-01	2022-08-03	select chain A and resi 1026+985+951+939+942+970+938+972+973+992+977+1021+993+957+1030+1025+954+949+984+1005+1023+987+934+1009+980+971+986+945+955+976+1016+1017+1020+1024+941+979+989+991+931+933+978+929+958+990+956+982+936+927+994+981+926+974+988+935+940	54.0	1977-02-01	1958-04-01	1995-03-01	select chain A and resi 249+149+317+271+233+202+319+250+252+269+150+239+240+238+237+242+295+273+235+147+1424+248+253+241+292+263+254+205+320+318+291+290+287+321+151+243+145+314+148+275+265+297+293+236+288+316+207+289+204+272+1343+246+270+244	54.0	1977-02-01	1958-04-01	1967-03-01	select chain A and resi 422+481+509+508+507+448+470+393+432+427+472+423+483+456+438+484+506+468+391+449+431+343+512+420+485+482+452+425+434+514+344+471+446+436+467+395+473+500+388+453+511+451+346+396+429+424+476+345+474+469+515+435+390+458	MAPTWGPGMVSVVGPMGLLVVLLVGGCAAEEPPRFIKEPKDQIGVSGGVASFVCQATGDPKPRVTWNKKGKKVNSQRFETIEFDESAGAVLRIQPLRTPRDENVYECVAQNSVGEITVHAKLTVLREDQLPSGFPNIDMGPQLKVVERTRTATMLCAASGNPDPEITWFKDFLPVDPSASNGRIKQLRSETFESTPIRGALQIESSEETDQGKYECVATNSAGVRYSSPANLYVRELREVRRVAPRFSILPMSHEIMPGGNVNITCVAVGSPMPYVKWMQGAEDLTPEDDMPVGRNVLELTDVKDSANYTCVAMSSLGVIEAVAQITVKSLPKAPGTPMVTENTATSITITWDSGNPDPVSYYVIEYKSKSQDGPYQIKEDITTTRYSIGGLSPNSEYEIWVSAVNSIGQGPPSESVVTRTGEQAPASAPRNVQARMLSATTMIVQWEEPVEPNGLIRGYRVYYTMEPEHPVGNWQKHNVDDSLLTTVGSLLEDETYTVRVLAFTSVGDGPLSDPIQVKTQQGVPGQPMNLRAEARSETSITLSWSPPRQESIIKYELLFREGDHGREVGRTFDPTTSYVVEDLKPNTEYAFRLAARSPQGLGAFTPVVRQRTLQSKPSAPPQDVKCVSVRSTAILVSWRPPPPETHNGALVGYSVRYRPLGSEDPEPKEVNGIPPTTTQILLEALEKWTQYRITTVAHTEVGPGPESSPVVVRTDEDVPSAPPRKVEAEALNATAIRVLWRSPAPGRQHGQIRGYQVHYVRMEGAEARGPPRIKDVMLADAQWETDDTAEYEMVITNLQPETAYSITVAAYTMKGDGARSKPKVVVTKGAVLGRPTLSVQQTPEGSLLARWEPPAGTAEDQVLGYRLQFGREDSTPLATLEFPPSEDRYTASGVHKGATYVFRLAARSRGGLGEEAAEVLSIPEDTPRGHPQILEAAGNASAGTVLLRWLPPVPAERNGAIVKYTVAVREAGALGPARETELPAAAEPGAENALTLQGLKPDTAYDLQVRAHTRRGPGPFSPPVRYRTFLRDQVSPKNFKVKMIMKTSVLLSWEFPDNYNSPTPYKIQYNGLTLDVDGRTTKKLITHLKPHTFYNFVLTNRGSSLGGLQQTVTAWTAFNLLNGKPSVAPKPDADGFIMVYLPDGQSPVPVQSYFIVMVPLRKSRGGQFLTPLGSPEDMDLEELIQDISRLQRRSLRHSRQLEVPRPYIAARFSVLPPTFHPGDQKQYGGFDNRGLEPGHRYVLFVLAVLQKSEPTFAASPFSDPFQLDNPDPQPIVDGEEGLIWVIGPVLAVVFIICIVIAILLYKNKPDSKRKDSEPRTKCLLNNADLAPHHPKDPVEMRRINFQTPDSGLRSPLREPGFHFESMLSHPPIPIADMAEHTERLKANDSLKLSQEYESIDPGQQFTWEHSNLEVNKPKNRYANVIAYDHSRVILQPIEGIMGSDYINANYVDGYRCQNAYIATQGPLPETFGDFWRMVWEQRSATIVMMTRLEEKSRIKCDQYWPNRGTETYGFIQVTLLDTIELATFCVRTFSLHKNGSSEKREVRQFQFTAWPDHGVPEYPTPFLAFLRRVKTCNPPDAGPIVVHCSAGVGRTGCFIVIDAMLERIKPEKTVDVYGHVTLMRSQRNYMVQTEDQYSFIHEALLEAVGCGNTEVPARSLYAYIQKLAQVEPGEHVTGMELEFKRLANSKAHTSRFISANLPCNKFKNRLVNIMPYESTRVCLQPIRGVEGSDYINASFIDGYRQQKAYIATQGPLAETTEDFWRMLWENNSTIVVMLTKLREMGREKCHQYWPAERSARYQYFVVDPMAEYNMPQYILREFKVTDARDGQSRTVRQFQFTDWPEQGVPKSGEGFIDFIGQVHKTKEQFGQDGPISVHCSAGVGRTGVFITLSIVLERMRYEGVVDIFQTVKMLRTQRPAMVQTEDEYQFCYQAALEYLGSFDHYAT
Q07352	338	1	1	0	0	0	184	154	338	54.44	0.0	324	41371	164	48.52	50.62	50.04	select chain A and resi 268+275+263+258+259+253+277+237+234+231+324+338+307+280+227+175+195+211+202+274+267+293+323+329+255+213+180+200+199+181+295+241+236+262+312+187+243+334+207+269+271+221+270+273+245+248+297+191+336+282+328+201+223+317+222+204+233+291+337+300+321+193+333+309+238+330+184+240+306+311+219+264+183+229+326+256+308+335+319+294+247+299+225+316+209+313+242+218+332+298+278+224+210+276+250+186+228+208+216+322+192+331+203+285+279+289+185+194+188+290+302+286+320+220+249+179+283+281+325+327+239+190+301+305+206+215+178+254+287+232+251+196+246+304+266+288+198+315+296+214+189+260+226+197+212+265+244+230+292+272+261+318+205+235+314+182+252+310+284+257+303+155+157+217	163.0	48.22	50.31	49.47	select chain A and resi 268+275+263+258+259+253+277+237+234+231+324+307+280+227+175+195+211+202+274+267+293+323+329+255+213+180+200+199+181+295+241+236+262+312+187+243+334+207+269+271+221+270+273+245+248+297+191+336+282+328+201+223+317+222+204+233+291+337+300+321+193+333+309+238+330+184+240+306+311+219+264+183+229+326+256+308+335+319+294+247+299+225+316+209+313+242+218+332+298+278+224+210+276+250+186+228+208+216+322+192+331+203+285+279+289+185+194+188+290+302+286+320+220+249+179+283+281+325+327+239+190+301+305+206+215+178+254+287+232+251+196+246+304+266+288+198+315+296+214+189+260+226+197+212+265+244+230+292+272+261+318+205+235+314+182+252+310+284+257+303+155+157+217	161.0	47.63	49.69	48.8	select chain A and resi 268+275+263+258+259+253+277+237+234+231+324+307+280+227+175+195+211+202+274+267+293+323+329+255+213+180+200+199+181+295+241+236+262+312+187+243+334+207+269+271+221+270+273+245+248+297+191+282+328+201+223+317+222+204+233+291+300+321+193+333+309+238+330+184+240+306+311+219+264+183+229+326+256+308+335+319+294+247+299+225+316+209+313+242+218+332+298+278+224+210+276+250+186+228+208+216+322+192+331+203+285+279+289+185+194+188+290+302+286+320+220+249+179+283+281+325+327+239+190+301+305+206+215+178+254+287+232+251+196+246+304+266+288+198+315+296+214+189+260+226+197+212+265+244+230+292+272+261+318+205+235+314+182+252+310+284+257+303+155+157+217	MTTTLVSATIFDLSEVLCKGNKMLNYSAPSAGGCLLDRKAVGTPAGGGFPRRHSVTLPSSKFHQNQLLSSLKGEPAPALSSRDSRFRDRSFSEGGERLLPTQKQPGGGQVNSSRYKTELCRPFEENGACKYGDKCQFAHGIHELRSLTRHPKYKTELCRTFHTIGFCPYGPRCHFIHNAEERRALAGARDLSADRPRLQHSFSFAGFPSAAATAAATGLLDSPTSITPPPILSADDLLGSPTLPDGTNNPFAFSSQELASLFAPSMGLPGGGSPTTFLFRPMSESPHMFDSPPSPQDSLSDQEGYLSSSSSSHSGSDSPTLDNSRRLPIFSRLSISDD
Q53ET0	693	1	0	0	0	0	218	234	452	31.46	0.0	692	90890	218	31.46	2022-05-31	31.4	select chain A and resi 263+346+401+356+317+253+400+364+249+439+372+379+321+348+251+442+381+359+353+426+427+297+409+330+443+408+318+293+380+389+264+404+392+433+236+255+302+284+397+430+375+254+436+275+324+355+388+282+390+305+295+415+294+394+362+258+323+423+441+336+417+333+446+271+250+371+332+398+309+296+334+313+393+386+347+292+279+383+357+246+267+290+300+369+431+291+407+325+405+247+241+399+412+402+303+240+245+395+368+277+314+270+345+308+281+445+374+339+343+382+349+450+307+311+278+351+422+235+344+411+366+413+425+360+257+358+327+373+440+424+429+385+238+326+320+322+280+310+316+266+354+286+283+335+261+361+248+341+273+428+301+312+265+378+406+452+288+342+437+421+256+370+434+449+420+252+340+391+285+304+274+337+451+350+329+242+447+410+376+239+287+331+403+276+438+259+237+338+272+387+432+384+299+365+328+396+315+289+419+268+414+444+352+418+260+306+269+435+298+416+363+367+262+319+377+244+243+448	217.0	31.31	31.36	31.29	select chain A and resi 263+346+401+356+317+253+400+364+249+439+372+379+321+348+251+442+381+359+353+426+427+297+409+330+443+408+318+293+380+389+264+404+392+433+236+255+302+284+397+430+375+254+436+275+324+355+388+282+390+305+295+415+294+394+362+258+323+423+441+336+417+333+446+271+250+371+332+398+309+296+334+313+393+386+347+292+279+383+357+246+267+290+300+369+431+291+407+325+405+247+241+399+412+402+303+240+245+395+368+277+314+270+345+308+281+445+374+339+343+382+349+450+307+311+278+351+422+235+344+411+366+413+425+360+257+358+327+373+440+424+429+385+238+326+320+322+280+310+316+266+354+286+283+335+261+361+248+341+273+428+301+312+265+378+406+288+342+437+421+256+370+434+449+420+252+340+391+285+304+274+337+451+350+329+242+447+410+376+239+287+331+403+276+438+259+237+338+272+387+432+384+299+365+328+396+315+289+419+268+414+444+352+418+260+306+269+435+298+416+363+367+262+319+377+244+243+448	217.0	31.31	31.36	31.22	select chain A and resi 263+346+401+356+317+253+400+364+249+439+372+379+321+348+251+442+381+359+353+426+427+297+409+330+443+408+318+293+380+389+264+404+392+433+236+255+302+284+397+430+375+254+436+275+324+355+388+282+390+305+295+415+294+394+362+258+323+423+441+336+417+333+446+271+250+371+332+398+309+296+334+313+393+386+347+292+279+383+357+246+267+290+300+369+431+291+407+325+405+247+241+399+412+402+303+240+245+395+368+277+314+270+345+308+281+445+374+339+343+382+349+450+307+311+278+351+422+344+411+366+413+425+360+257+358+327+373+440+424+429+385+238+326+320+322+280+310+316+266+354+286+283+335+261+361+248+341+273+428+301+312+265+378+406+452+288+342+437+421+256+370+434+449+420+252+340+391+285+304+274+337+451+350+329+242+447+410+376+239+287+331+403+276+438+259+237+338+272+387+432+384+299+365+328+396+315+289+419+268+414+444+352+418+260+306+269+435+298+416+363+367+262+319+377+244+243+448	MATSGANGPGSATASASNPRKFSEKIALQKQRQAEETAAFEEVMMDIGSTRLQAQKLRLAYTRSSHYGGSLPNVNQIGSGLAEFQSPLHSPLDSSRSTRHHGLVERVQRDPRRMVSPLRRYTRHIDSSPYSPAYLSPPPESSWRRTMAWGNFPAEKGQLFRLPSALNRTSSDSALHTSVMNPSPQDTYPGPTPPSILPSRRGGILDGEMDPKVPAIEENLLDDKHLLKPWDAKKLSSSSSRPRSCEVPGINIFPSPDQPANVPVLPPAMNTGGSLPDLTNLHFPPPLPTPLDPEETAYPSLSGGNSTSNLTHTMTHLGISRGMGLGPGYDAPGLHSPLSHPSLQSSLSNPNLQASLSSPQPQLQGSHSHPSLPASSLARHVLPTTSLGHPSLSAPALSSSSSSSSTSSPVLGAPSYPASTPGASPHHRRVPLSPLSLLAGPADARRSQQQLPKQFSPTMSPTLSSITQGVPLDTSKLSTDQRLPPYPYSSPSLVLPTQPHTPKSLQQPGLPSQSCSVQSSGGQPPGRQSHYGTPYPPGPSGHGQQSYHRPMSDFNLGNLEQFSMESPSASLVLDPPGFSEGPGFLGGEGPMGGPQDPHTFNHQNLTHCSRHGSGPNIILTGDSSPGFSKEIAAALAGVPGFEVSAAGLELGLGLEDELRMEPLGLEGLNMLSDPCALLPDPAVEESFRSDRLQ
Q5VU97	1274	1	0	0	0	0	151	1092	1243	1985-11-01	0.0	724	75455	87	1983-06-01	2022-02-12	14.39	select chain A and resi 1121+1162+1176+1152+295+1143+1158+1147+1118+1168+1159+1169+1113+1097+1157+1100+1144+1119+1171+1127+1153+1124+1145+1112+1178+1107+1175+1114+1140+1094+1102+1177+1116+1174+1141+1099+1149+1137+1167+1148+1104+1109+1146+1129+1130+1161+1101+1117+1160+1150+1134+1163+1106+1115+1128+1154+1105+1108+1139+1095+1166+1125+1123+1136+1165+1120+1170+1155+1111+1172+1138+1164+1110+1131+1156+1142+1093+1122+1103+1133+1126+1151+1132+1173+1098+1135+1096	83.0	1951-06-01	1946-11-01	13.85	select chain A and resi 1121+1162+1152+1143+1158+1147+1118+1168+1159+1169+1113+1097+1157+1100+1144+1119+1171+1127+1153+1124+1145+1112+1107+1175+1114+1140+1094+1102+1116+1174+1141+1099+1149+1137+1167+1148+1104+1109+1146+1129+1130+1161+1101+1117+1160+1150+1134+1163+1106+1115+1128+1154+1105+1108+1139+1095+1166+1125+1123+1136+1165+1120+1170+1155+1111+1172+1138+1164+1110+1131+1156+1142+1093+1122+1103+1133+1126+1151+1132+1173+1098+1135+1096	77.0	2022-04-06	1964-10-01	1991-12-01	select chain A and resi 1121+1162+1152+1143+1158+1147+1118+1168+1159+1169+1113+1097+1157+1100+1144+1119+1127+1153+1124+1145+1112+1107+1114+1140+1094+1102+1116+1141+1099+1149+1137+1167+1148+1104+1109+1146+1129+1130+1161+1101+1117+1160+1150+1134+1163+1106+1115+1128+1154+1105+1108+1139+1095+1166+1125+1123+1136+1165+1120+1155+1111+1138+1164+1110+1131+1156+1142+1093+1122+1103+1133+1126+1151+1132+1098+1135+1096	MARQPEEEETAVARARRPPLWLLCLVACWLLGAGAEADFSILDEAQVLASQMRRLAAEELGVVTMQRIFNSFVYTEKISNGESEVQQLAKKIREKFNRYLDVVNRNKQVVEASYTAHLTSPLTAIQDCCTIPPSMMEFDGNFNTNVSRTISCDRLSTTVNSRAFNPGRDLNSVLADNLKSNPGIKWQYFSSEEGIFTVFPAHKFRCKGSYEHRSRPIYVSTVRPQSKHIVVILDHGASVTDTQLQIAKDAAQVILSAIDEHDKISVLTVADTVRTCSLDQCYKTFLSPATSETKRKMSTFVSSVKSSDSPTQHAVGFQKAFQLIRSTNNNTKFQANTDMVIIYLSAGITSKDSSEEDKKATLQVINEENSFLNNSVMILTYALMNDGVTGLKELAFLRDLAEQNSGKYGVPDRMALPVIKGSMMVLNQLSNLETTVGRFYTNLPNRMIDEAVFSLPFSDEMGDGLIMTVSKPCYFGNLLLGIVGVDVNLAYILEDVTYYQDSLASYTFLIDDKGYTLMHPSLTRPYLLSEPPLHTDIIHYENIPKFELVRQNILSLPLGSQIIAVPVNSSLSWHINKLRETGKEAYNVSYAWKMVQDTSFILCIVVIQPEIPVKQLKNLNTVPSSKLLYHRLDLLGQPSACLHFKQLATLESPTIMLSAGSFSSPYEHLSQPETKRMVEHYTAYLSDNTRLIANPGLKFSVRNEVMATSHVTDEWMTQMEMSSLNTYIVRRYIATPNGVLRIYPGSLMDKAFDPTRRQWYLHAVANPGLISLTGPYLDVGGAGYVVTISHTIHSSSTQLSSGHTVAVMGIDFTLRYFYKVLMDLLPVCNQDGGNKIRCFIMEDRGYLVAHPTLIDPKGHAPVEQQHITHKEPLVANDILNHPNFVKKNLCNSFSDRTVQRFYKFNTSLAGDLTNLVHGSHCSKYRLARIPGTNAFVGIVNETCDSLAFCACSMVDRLCLNCHRMEQNECECPCECPLEVNECTGNLTNAENRNPSCEVHQEPVTYTAIDPGLQDALHQCVNSRCSQRLESGDCFGVLDCEWCMVDSDGKTHLDKPYCAPQKECFGGIVGAKSPYVDDMGAIGDEVITLNMIKSAPVGPVAGGIMGCIMVLVLAVYAYRHQIHRRSHQHMSPLAAQEMSVRMSNLENDRDERDDDSHEDRGIISNTRFIAAVIERHAHSPERRRRYWGRSGTESDHGYSTMSPQEDSENPPCNNDPLSAGVDVGNHDEDLDLDTPPQTAALLSHKFHHYRSHHPTLHHSHHLQAAVTVHTVDAEC
Q13573	536	0	0	0	0	0	36	379	415	1972-06-01	0.0	520	62320	35	1953-06-01	1973-06-01	2022-06-07	select chain A and resi 394+411+393+408+407+386+381+392+403+412+410+396+387+388+380+405+395+402+397+404+398+382+383+390+389+409+400+406+385+391+384+413+414+401+399	33.0	2016-06-01	1935-06-01	2022-06-06	select chain A and resi 394+411+393+408+407+386+381+392+403+412+410+396+387+388+380+405+395+402+397+404+398+382+383+390+389+409+400+406+385+391+384+401+399	32.0	1997-05-01	2015-06-01	2022-03-06	select chain A and resi 394+411+393+408+407+386+392+403+412+410+396+387+388+405+395+402+397+404+398+383+390+389+409+400+406+385+391+384+413+414+401+399	MALTSFLPAPTQLSQDQLEAEEKARSQRSRQTSLVSSRREPPPYGYRKGWIPRLLEDFGDGGAFPEIHVAQYPLDMGRKKKMSNALAIQVDSEGKIKYDAIARQGQSKDKVIYSKYTDLVPKEVMNADDPDLQRPDEEAIKEITEKTRVALEKSVSQKVAAAMPVRAADKLAPAQYIRYTPSQQGVAFNSGAKQRVIRMVEMQKDPMEPPRFKINKKIPRGPPSPPAPVMHSPSRKMTVKEQQEWKIPPCISNWKNAKGYTIPLDKRLAADGRGLQTVHINENFAKLAEALYIADRKAREAVEMRAQVERKMAQKEKEKHEEKLREMAQKARERRAGIKTHVEKEDGEARERDEIRHDRRKERQHDRNLSRAAPDKRSKLQRNENRDISEVIALGVPNPRTSNEVQYDQRLFNQSKGMDSGFAGGEDEIYNVYDQAWRGGKDMAQSIYRPSKNLDKDMYGDDLEARIKTNRFVPDKEFSGSDRRQRGREGPVQFEEDPFGLDKFLEEAKQHGGSKRPSDSSRPKEHEHEGKKRRKE
Q68DL7	685	0	0	0	0	0	46	90	136	1972-06-01	0.0	539	70146	35	2022-11-05	1949-06-01	2021-07-01	select chain A and resi 427+411+403+400+430+410+422+416+421+419+429+401+418+412+428+424+402+408+425+431+426+409+417+420+405+404+432+407+414+413+433+423+406+399+415	34.0	1996-04-01	1931-06-01	2022-03-07	select chain A and resi 427+411+403+398+400+430+422+416+410+419+421+429+401+418+412+428+424+402+408+425+431+426+409+417+420+405+404+407+414+413+423+406+399+415	33.0	1982-04-01	2022-12-06	1982-06-01	select chain A and resi 427+411+403+430+410+422+416+421+419+429+401+418+412+428+424+402+408+425+431+426+409+417+420+405+404+432+407+414+413+433+423+406+415	MNDSRQQSLFFITLPDLNKLCAVRIILSNKVADTEIRTIQMKMCRQLLFLHQDILTSPVSGILNQIWVVMAIPFYKARKLNAYVEKYGAKMEAPQRVIPVILQNCLSYSFMARLAPAWNRTGHLLIQGRDFLSQMGKQSAVVLNINVTETQVCLSIEACTIRLPAPELKEFEISQSIIKDFHANKHAVIERHSILSNWCYVLPSMKMGQIINIFHAIPAACPFHSYGDFQRHWDALYGYKLPGDCGKIKIYCNIYFKMLGERTFTYPLSCIRSQPMQFFPRVDSEVVLKSFLSDLKSKLPHICGFPIKMTSKPCYYTQELTKPNIQEHKVKPPNLTTKKMLRASLTQATSRKPACAQSLLPCSVAVDHKVELSVSQPTSGIFSALHLQPESVQGRKKSLSIRAPQVHSEVLMPNRGNTQVQHTNLSSQSNITPKFVPVFKNRLLQMNKNTSVLGSPKRKQHDVTQSKLFSLKTSMIQHDKLNLGPAIKNRYSSNIQMQAANNLNQENSRPLQEKNTESSENMTKFPSSRGKSTVSLNKNKQLSNSAVFVVSNNNLGVVKSAVDFQMKGKENLTGKGITQILGKSHGSLKLKRQPHIFESDGETEDPRLLQQQSENQAKEVGTSDHRLIVSKIAHRSKRKLCPESSKTSKKHHSDTVHYGQSSSSKKQILDSDKSKLKKSLIIHNA
P35613	385	0	0	0	0	0	125	0	125	32.47	0.0	281	28108	106	27.53	37.72	34.88	select chain A and resi 50+24+125+113+122+209+124+27+18+99+25+5+80+32+82+96+114+34+49+59+87+15+53+75+160+88+158+83+97+92+11+100+17+20+48+28+33+22+105+10+118+140+115+41+65+62+72+45+47+26+139+94+128+2+84+81+8+30+71+39+43+76+1+131+9+21+4+86+63+101+64+38+13+19+61+51+73+68+7+133+207+31+14+85+36+57+138+117+121+129+37+116+135+12+77+69+120+3+119+208+67+6+141+66+16+123	104.0	2022-01-27	37.01	33.61	select chain A and resi 50+24+125+113+122+209+124+27+18+99+25+5+80+32+82+96+114+34+49+59+87+15+53+75+160+88+158+83+97+92+11+100+17+48+20+28+33+22+105+10+118+140+115+41+65+62+72+45+47+26+139+94+128+84+81+8+30+71+39+43+76+131+9+21+86+4+63+101+64+38+13+19+61+51+73+68+7+133+207+31+14+85+36+57+138+117+121+129+37+116+135+12+77+69+120+3+119+208+67+6+141+66+16+123	102.0	26.49	36.3	32.93	select chain A and resi 50+24+125+113+122+209+124+27+18+99+25+5+32+80+82+96+114+34+49+59+87+15+53+75+160+88+158+83+97+92+11+100+17+48+20+28+33+22+105+10+118+140+115+41+65+62+72+45+47+26+139+94+128+84+81+8+30+71+39+43+76+131+9+21+86+63+101+64+38+13+19+61+51+73+68+7+133+207+31+14+85+36+57+138+117+121+129+37+116+135+12+77+69+120+119+208+67+6+141+66+16+123	MAAALFVLLGFALLGTHGASGAAGFVQAPLSQQRWVGGSVELHCEAVGSPVPEIQWWFEGQGPNDTCSQLWDGARLDRVHIHATYHQHAASTISIDTLVEEDTGTYECRASNDPDRNHLTRAPRVKWVRAQAVVLVLEPGTVFTTVEDLGSKILLTCSLNDSATEVTGHRWLKGGVVLKEDALPGQKTEFKVDSDDQWGEYSCVFLPEPMGTANIQLHGPPRVKAVKSSEHINEGETAMLVCKSESVPPVTDWAWYKITDSEDKALMNGSESRFFVSSSQGRSELHIENLNMEADPGQYRCNGTSSKGSDQAIITLRVRSHLAALWPFLGIVAEVLVLVTIIFIYEKRRKPEDVLDDDDAGSAPLKSSGQHQNDKGKNVRQRNSS
Q5VYK3	1845	0	0	0	0	0	68	577	645	1969-03-01	0.0	975	94055	39	2022-11-02	4.0	1955-03-01	select chain A and resi 614+543+922+923+540+637+607+928+605+631+638+618+612+544+632+551+549+635+550+609+511+541+918+636+921+509+606+553+608+639+629+925+610+926+542+510+628+924+552	37.0	2022-01-02	1979-03-01	2029-03-01	select chain A and resi 543+922+923+540+637+607+928+605+631+638+612+544+632+551+549+635+550+609+511+541+918+636+921+509+606+553+608+639+629+925+610+926+542+510+628+924+552	35.0	2022-09-01	1959-03-01	2022-07-04	select chain A and resi 188+234+198+208+191+186+202+193+204+192+215+197+230+189+195+184+209+207+205+216+212+187+201+203+196+199+213+210+214+190+237+200+211+206+194	MAAAAASASQDELNQLERVFLRLGHAETDEQLQNIISKFLPPVLLKLSSTQEGVRKKVMELLVHLNKRIKSRPKIQLPVETLLVQYQDPAAVSFVTNFTIIYVKMGYPRLPVEKQCELAPTLLTAMEGKPQPQQDSLMHLLIPTLFHMKYPVESSKSASPFNLAEKPKTVQLLLDFMLDVLLMPYGYVLNESQSRQNSSSAQGSSSNSGGGSGIPQPPPGMSFYAAKRVIGDNPWTPEQLEQCKLGIVKFIEAEQVPELEAVLHLVIASSDTRHSVATAADLELKSKQSLIDWNNPAIINKMYKVYLGDIPLKTKEGAVLKPELKRDPVSTRVKLKIVPHLLRSRQAAETFPANIQVVYDGLFGTNTNSKLRTLSLQFVHHICITCPEIKIKPLGPMLLNGLTKLINEYKEDPKLLSMAYSAVGKLSSRMPHLFTKDIALVQQLFEALCKEEPETRLAIQEALSMMVGAYSTLEGAQRTLMEALVASYLIKPEVQVRQVAVKFASTVFPSDHIPSRYLLLLAAGDPREEVHGEAQRVLRCLPGRNRKESTSEQMPSFPEMVYYIQEKASHRMKTPVKYMTGTTVLPFNPAAFGEIVLYLRMCLAHSAGVVPTSQSLADMQDHAPAIGRYIRTLMSSGQMAPSSSNKSGETNPVQIYIGLLQQLLAGVGGLPVMYCLLEAVSVYPEKLATKFVDKTEWIKSLMNNSKEEMRELAALFYSVVVSTVSGNELKSMIEQLIKTTKDNHSPEIQHGSLLALGFTVGRYLAKKKMRMSEQQDLERNADTLPDQEELIQSATETIGSFLDSTSPLLAIAACTALGEIGRNGPLPIPSEGSGFTKLHLVESLLSRIPSSKETNKMKERAIQTLGYFPVGDGDFPHQKLLLQGLMDSVEAKQIELQFTIGEAITSAAIGTSSVAARDAWQMTEEEYTPPAGAKVNDVVPWVLDVILNKHIISPNPHVRQAACIWLLSLVRKLSTHKEVKSHLKEIQSAFVSVLSENDELSQDVASKGLGLVYELGNEQDQQELVSTLVETLMTGKRVKHEVSGETVVFQGGALGKTPDGQGLSTYKELCSLASDLSQPDLVYKFMNLANHHAMWNSRKGAAFGFNVIATRAGEQLAPFLPQLVPRLYRYQFDPNLGIRQAMTSIWNALVTDKSMVDKYLKEILQDLVKNLTSNMWRVRESSCLALNDLLRGRPLDDIIDKLPEIWETLFRVQDDIKESVRKAAELALKTLSKVCVKMCDPAKGAAGQRTIAALLPCLLDKGMMSTVTEVRALSINTLVKISKSAGAMLKPHAPKLIPALLESLSVLEPQVLNYLSLRATEQEKAAMDSARLSAAKSSPMMETINMCLQYLDVSVLGELVPRLCELIRSGVGLGTKGGCASVIVSLTTQCPQDLTPYSGKLMSALLSGLTDRNSVIQKSCAFAMGHLVRTSRDSSTEKLLQKLNGWYMEKEEPIYKTSCALTIHAIGRYSPDVLKNHAKEVLPLAFLGMHEIADEEKSEKEECNLWTEVWQENVPGSFGGIRLYLQELITITQKALQSQSWKMKAQGAIAMASIAKQTSSLVPPYLGMILTALLQGLAGRTWAGKEELLKAIACVVTACSAELEKSVPNQPSTNEILQAVLKECSKENVKYKIVAISCAADILKATKEDRFQEFSNIVIPLIKKNSLESSGVRTTKNEEENEKEKELQLEYLLGAFESLGKAWPRNAETQRCYRQELCKLMCERLKLSTWKVQLGVLQSMNAFFQGLMLLEEEHADPEALAEILLETCKSITYSLENKTYSSVRTEALSVIELLLKKLEESKQWECLTSECRVLLIESLATMEPDSRPELQEKAALLKKTLENLE
P34969	479	0	0	0	0	0	84	324	408	17.54	0.0	350	37620	95	19.83	27.14	28.21	select chain A and resi 67+71+40+181+359+51+13+237+23+66+356+32+58+57+27+193+191+17+18+61+75+14+358+72+26+182+357+64+360+76+54+24+53+11+33+44+65+178+45+69+59+41+16+50+77+52+180+192+187+15+73+28+188+19+30+47+42+10+183+29+63+34+189+8+43+68+39+56+60+35+62+20+261+22+49+48+9+12+38+195+364+355+353+31+36+184+25+362+46+55+37+185+186+70+21	92.0	19.21	26.29	2022-07-27	select chain A and resi 67+71+40+359+181+51+13+237+23+66+356+32+58+57+27+193+191+17+18+61+75+14+358+72+26+182+357+64+360+76+54+24+53+11+33+44+65+178+45+69+59+41+16+50+77+52+180+192+187+15+73+28+188+19+30+47+42+10+183+29+63+34+189+43+68+39+56+60+35+62+20+22+49+48+9+12+38+364+355+353+31+36+184+25+362+46+55+37+185+186+70+21	85.0	17.75	24.29	25.44	select chain A and resi 67+71+40+359+51+13+237+23+66+356+32+58+57+27+191+17+18+75+61+14+358+72+26+357+360+64+182+76+54+24+53+11+33+44+65+45+69+59+41+16+50+77+52+187+15+73+28+188+19+30+47+42+183+29+63+34+189+43+68+39+56+60+35+62+20+22+49+48+12+38+364+355+353+31+36+184+25+362+46+55+37+185+186+70+21	MMDVNSSGRPDLYGHLRSFLLPEVGRGLPDLSPDGGADPVAGSWAPHLLSEVTASPAPTWDAPPDNASGCGEQINYGRVEKVVIGSILTLITLLTIAGNCLVVISVCFVKKLRQPSNYLIVSLALADLSVAVAVMPFVSVTDLIGGKWIFGHFFCNVFIAMDVMCCTASIMTLCVISIDRYLGITRPLTYPVRQNGKCMAKMILSVWLLSASITLPPLFGWAQNVNDDKVCLISQDFGYTIYSTAVAFYIPMSVMLFMYYQIYKAARKSAAKHKFPGFPRVEPDSVIALNGIVKLQKEVEECANLSRLLKHERKNISIFKREQKAATTLGIIVGAFTVCWLPFFLLSTARPFICGTSCSCIPLWVERTFLWLGYANSLINPFIYAFFNRDLRTTYRSLLQCQYRNINRKLSAAGMHEALKLAERPERPEFVLRACTRRVLLRPEKRPPVSVWVLQSPDHHNWLADKMLTTVEKKVMIHD
Q3MIT2	529	0	0	0	0	0	42	331	373	1994-07-01	0.0	311	31712	30	1967-05-01	1965-09-01	1991-12-01	select chain A and resi 98+78+82+88+81+73+91+84+75+87+95+76+93+99+89+80+96+100+97+85+90+83+101+72+86+92+77+74+94+79	29.0	1948-05-01	1932-09-01	1997-12-01	select chain A and resi 98+78+82+88+81+73+91+84+75+87+71+95+76+93+99+89+80+96+97+85+90+83+72+86+92+77+74+94+79	28.0	2029-05-01	9.0	1974-11-01	select chain A and resi 98+78+82+88+81+91+84+75+87+95+76+93+99+89+80+96+100+97+85+90+83+101+86+92+77+74+94+79	MFPLTEENKHVAQLLLNTGTCPRCIFRFCGVDFHAPYKLPYKELLNELQKFLETEKDELILEVMNPPPKKIRLQELEDSIDNLSQNGEGRISVSHVGSTASKNSNLNVCNVCLGILQEFCEKDFIKKVCQKVEASGFEFTSLVFSVSFPPQLSVREHAAWLLVKQEMGKQSLSLGRDDIVQLKEAYKWITHPLFSEELGVPIDGKSLFEVSVVFAHPETVEDCHFLAAICPDCFKPAKNKQSVFTRMAVMKALNKIKEEDFLKQFPCPPNSPKAVCAVLEIECAHGAVFVAGRYNKYSRNLPQTPWIIDGERKLESSVEELISDHLLAVFKAESFNFSSSGREDVDVRTLGNGRPFAIELVNPHRVHFTSQEIKELQQKINNSSNKIQVRDLQLVTREAIGHMKEGEEEKTKTYSALIWTNKAIQKKDIEFLNDIKDLKIDQKTPLRVLHRRPLAVRARVIHFMETQYVDEHHFRLHLKTQAGTYIKEFVHGDFGRTKPNIGSLMNVTADILELDVESVDVDWPPALDD
Q24JP5	1023	1	0	0	0	0	167	465	632	16.32	0.0	718	75062	92	1999-08-01	1981-12-01	2022-12-09	select chain A and resi 306+311+233+483+136+480+395+435+357+356+268+241+191+243+240+235+354+360+130+248+366+430+267+397+238+388+262+481+264+247+234+342+343+246+263+424+138+196+168+167+307+361+304+431+198+482+363+193+192+131+236+302+201+348+345+359+272+352+189+151+242+259+305+180+199+170+358+433+197+204+278+341+165+270+200+303+390+436+269+364+244+355+169+393+344+135+249+394+134+245+202+266	90.0	2022-08-08	1953-12-01	1995-08-01	select chain A and resi 153+54+89+483+297+136+480+395+220+435+357+356+268+241+300+149+191+243+240+354+360+174+248+299+366+88+267+430+397+93+388+238+86+262+481+264+247+219+246+263+424+138+196+218+361+431+482+154+363+131+176+179+359+352+189+106+151+242+259+85+180+91+315+358+433+197+56+270+155+200+390+221+436+178+658+269+364+244+355+87+393+135+394+249+134+90+156+245+266+478	89.0	2022-07-08	2022-04-12	1955-08-01	select chain A and resi 306+233+127+483+136+480+395+435+357+356+268+241+191+243+240+235+354+360+130+248+366+430+267+397+238+388+262+481+264+247+125+234+343+246+263+424+138+196+168+167+361+304+198+431+482+363+193+192+131+236+302+201+348+345+359+352+189+151+242+259+305+180+199+170+358+433+197+204+232+165+270+200+303+390+436+269+364+244+355+169+393+344+135+394+249+134+245+202+266	MCARMAGRTTAAPRGPYGPWLCLLVALALDVVRVDCGQAPLDPVYLPAALELLDAPEHFRVQQVGHYPPANSSLSSRSETFLLLQPWPRAQPLLRASYPPFATQQVVPPRVTEPHQRPVPWDVRAVSVEAAVTPAEPYARVLFHLKGQDWPPGSGSLPCARLHATHPAGTAHQACRFQPSLGACVVELELPSHWFSQASTTRAELAYTLEPAAEGPGGCGSGEENDPGEQALPVGGVELRPADPPQYQEVPLDEAVTLRVPDMPVRPGQLFSATLLLRHNFTASLLTLRIKVKKGLHVTAARPAQPTLWTAKLDRFKGSRHHTTLITCHRAGLTEPDSSPLELSEFLWVDFVVENSTGGGVAVTRPVTWQLEYPGQAPEAEKDKMVWEILVSERDIRALIPLAKAEELVNTAPLTGVPQHVPVRLVTVDGGGALVEVTEHVGCESANTQVLQVSEACDAVFVAGKESRGARGVRVDFWWRRLRASLRLTVWAPLLPLRIELTDTTLEQVRGWRVPGPAEGPAEPAAEASDEAERRARGCHLQYQRAGVRFLAPFAAHPLDGGRRLTHLLGPDWLLDVSHLVAPHARVLDSRVASLEGGRVVVGREPGVTSIEVRSPLSDSILGEQALAVTDDKVSVLELRVQPVMGISLTLSRGTAHPGEVTATCWAQSALPAPKQEVALSLWLSFSDHTVAPAELYDRRDLGLSVSAEEPGAILPAEEQGAQLGVVVSGAGAEGLPLHVALHPPEPCRRGRHRVPLASGTAWLGLPPASTPAPALPSSPAWSPPATEATMGGKRQVAGSVGGNTGVRGKFERAEEEARKEETEAREEEEEEEEEMVPAPQHVTELELGMYALLGVFCVAIFIFLVNGVVFVLRYQRKEPPDSATDPTSPQPHNWVWLGTDQEELSRQLDRQSPGPPKGEGSCPCESGGGGEAPTLAPGPPGGTTSSSSTLARKEAGGRRKRVEFVTFAPAPPAQSPEEPVGAPAVQSILVAGEEDIRWVCEDMGLKDPEELRNYMERIRGSS
Q5HYR2	192	0	0	0	0	0	84	24	108	43.75	0.0	192	24273	83	43.23	43.23	44.86	select chain A and resi 90+95+46+27+107+60+75+37+47+67+73+102+66+77+92+38+85+84+58+81+70+72+28+87+79+97+44+26+40+82+96+98+74+100+41+94+65+105+59+104+52+99+61+103+30+33+55+71+93+51+42+50+35+36+63+78+83+34+80+43+39+57+56+25+54+31+106+49+91+68+48+29+101+76+53+69+86+64+32+88+89+45+62	82.0	42.71	42.71	44.14	select chain A and resi 90+95+46+27+107+60+75+37+47+67+73+102+66+77+92+38+85+84+58+81+70+72+28+87+79+97+44+26+40+82+96+98+74+100+41+94+65+105+59+104+52+99+61+103+30+33+55+71+93+51+42+50+35+36+63+78+83+34+80+43+39+57+56+54+31+106+49+91+68+48+29+101+76+53+69+86+64+32+88+89+45+62	81.0	42.19	42.19	43.62	select chain A and resi 90+95+46+27+60+75+37+47+67+73+102+66+77+92+38+85+84+58+81+70+72+28+87+79+97+44+26+40+82+96+98+74+100+41+94+65+105+59+104+52+99+61+103+30+33+55+71+93+51+42+50+35+36+63+78+83+34+80+43+39+57+56+25+54+31+49+91+68+48+29+101+76+53+69+86+64+32+88+89+45+62	MAAPPKAPIRVRNLTIRAGALTGKENNMLQPETHIFTAPEEGSSQGALLLGQAPEPLSLPCTPVTLEQQLVSPSGDPHRAPALPSICSTLILQPCATLDPLLLQPQVPKVSDQALVSAHSEWQRKLEAAEALLTLRNSAQAPPDSISLHQPCNPPAPAGDKGFQPPSPSLRPRPASSISLPIGHLGCISLLS
Q12889	678	0	0	0	0	0	91	573	664	13.42	0.0	470	58279	65	1959-09-01	13.83	2022-01-16	select chain A and resi 649+607+604+627+646+661+629+652+655+605+602+633+637+647+626+628+640+659+613+658+603+656+645+611+609+621+630+615+660+650+616+623+651+642+662+612+631+610+634+625+643+644+664+639+624+608+618+620+654+635+601+600+614+606+632+653+657+617+619+641+622+663+638+648+636	63.0	2029-09-01	2022-04-13	15.65	select chain A and resi 649+607+604+627+646+661+629+652+655+605+602+633+637+647+626+628+640+659+613+658+603+656+645+611+609+621+630+615+660+650+616+623+651+642+662+612+631+610+634+625+643+644+639+624+608+618+620+654+635+601+600+614+606+632+653+657+617+619+641+622+638+648+636	61.0	9.0	1998-12-01	15.19	select chain A and resi 649+607+604+627+646+629+652+655+605+602+633+637+647+626+628+640+659+613+658+603+656+645+611+609+621+630+615+660+650+616+623+651+642+612+631+610+634+625+643+644+639+624+608+618+620+654+635+601+600+614+606+632+653+657+617+619+641+622+638+648+636	MWKLLLWVGLVLVLKHHDGAAHKLVCYFTNWAHSRPGPASILPHDLDPFLCTHLIFAFASMNNNQIVAKDLQDEKILYPEFNKLKERNRELKTLLSIGGWNFGTSRFTTMLSTFANREKFIASVISLLRTHDFDGLDLFFLYPGLRGSPMHDRWTFLFLIEELLFAFRKEALLTMRPRLLLSAAVSGVPHIVQTSYDVRFLGRLLDFINVLSYDLHGSWERFTGHNSPLFSLPEDPKSSAYAMNYWRKLGAPSEKLIMGIPTYGRTFRLLKASKNGLQARAIGPASPGKYTKQEGFLAYFEICSFVWGAKKHWIDYQYVPYANKGKEWVGYDNAISFSYKAWFIRREHFGGAMVWTLDMDDVRGTFCGTGPFPLVYVLNDILVRAEFSSTSLPQFWLSSAVNSSSTDPERLAVTTAWTTDSKILPPGGEAGVTEIHGKCENMTITPRGTTVTPTKETVSLGKHTVALGEKTEITGAMTMTSVGHQSMTPGEKALTPVGHQSVTTGQKTLTSVGYQSVTPGEKTLTPVGHQSVTPVSHQSVSPGGTTMTPVHFQTETLRQNTVAPRRKAVAREKVTVPSRNISVTPEGQTMPLRGENLTSEVGTHPRMGNLGLQMEAENRMMLSSSPVIQLPEQTPLAFDNRFVPIYGNHSSVNSVTPQTSPLSLKKEIPENSAVDEEA
Q13072	43	0	1	0	0	0	22	21	43	51.16	0.0	43	5426	21	48.84	48.84	55.22	select chain A and resi 39+28+23+35+31+36+34+37+29+42+24+40+41+32+27+33+25+30+43+26+38	20.0	46.51	46.51	39.22	select chain A and resi 17+20+8+18+19+16+1+13+4+12+15+3+6+7+5+9+11+10+2+14	20.0	46.51	46.51	52.52	select chain A and resi 39+28+35+31+36+34+37+29+42+24+40+41+32+27+33+25+30+43+26+38	MAARAVFLALSAQLLQARLMKEESPVVSWRLEPEDGTALCFIF
Q68G75	181	0	0	0	0	0	46	37	83	25.41	0.0	172	22159	41	22.65	23.84	2022-05-24	select chain A and resi 63+50+58+67+75+57+64+73+66+77+70+59+81+19+79+44+82+54+74+46+52+83+80+60+76+62+56+72+78+48+71+53+47+65+51+45+68+49+69+55+61	40.0	2022-01-22	23.26	23.19	select chain A and resi 63+50+58+67+75+57+64+73+66+77+70+59+81+19+79+44+82+54+74+46+52+80+60+76+62+56+72+78+48+71+53+47+65+51+45+68+49+69+55+61	39.0	21.55	22.67	23.55	select chain A and resi 63+50+58+67+75+57+64+73+66+77+70+59+81+79+82+54+74+46+52+83+80+60+76+62+56+72+78+48+71+53+47+65+51+45+68+49+69+55+61	MVDVKCLSDCKLQNQLEKLGFSPGPILPSTRKLYEKKLVQLLVSPPCAPPVMNGPRELDGAQDSDDSEELNIILQGNIILSTEKSKKLKKWPEASTTKRKAVDTYCLDYKPSKGRRWAARAPSTRITYGTITKERDYCAEDQTIESWREEGFPVGLKLAVLGIFIIVVFVYLTVENKSLFG
Q53S99	150	0	0	0	0	0	47	80	127	31.33	0.0	150	19614	45	30.0	30.0	29.66	select chain A and resi 109+107+124+106+91+111+85+121+87+118+84+108+90+115+82+101+93+112+96+95+120+97+102+123+103+99+113+100+98+119+125+104+83+86+89+114+116+94+88+81+105+92+117+110+122	43.0	28.67	28.67	28.45	select chain A and resi 109+107+106+91+111+85+121+87+118+84+108+90+115+82+101+93+112+96+95+120+97+102+123+103+99+98+113+100+119+104+83+86+89+114+116+94+88+81+105+92+117+110+122	41.0	27.33	27.33	2022-08-27	select chain A and resi 109+107+106+91+111+85+121+87+118+84+108+90+115+82+101+93+112+96+95+120+97+102+103+99+98+113+100+119+104+83+86+89+114+94+116+88+81+105+92+117+110	MEDYALTFGINPFIALMIQPIVTMTVVDNQGLGLPVDIQHKAKPSPKASQMLPPDLGPPSFQNLLSPSEKLEPWDPGMRKLTVQTCGLTFIHPAGHGLCHPTAEASAETLSSTALNRPSVREGACNEKSTENKKPQDSVLWSHSRWFQGN
Q4ZJI4	515	0	0	0	0	0	104	208	312	20.19	0.0	298	30041	69	2022-04-13	23.15	2022-11-17	select chain A and resi 141+391+85+147+75+90+71+143+403+390+88+78+392+487+68+73+406+138+67+106+92+490+79+397+410+83+399+134+82+76+103+398+77+66+74+206+396+395+486+137+407+94+91+86+120+144+479+402+489+140+80+394+69+99+145+135+100+400+142+70+102+483+478+87+84+139+131+72+107	64.0	1943-12-01	21.48	2022-01-16	select chain A and resi 141+391+85+147+75+90+71+143+403+390+88+78+392+68+487+73+406+138+67+106+92+79+397+83+399+134+82+76+103+398+77+66+74+206+396+395+486+137+94+91+86+144+479+402+140+80+394+69+99+145+135+100+400+142+70+102+483+84+87+478+139+131+72+107	57.0	2022-07-11	19.13	14.98	select chain A and resi 141+75+85+147+391+90+71+143+390+88+78+392+68+73+138+67+106+92+79+397+83+134+82+76+103+398+66+74+396+395+137+94+91+86+144+479+402+140+80+394+69+99+145+135+100+102+142+70+483+84+87+77+478+139+131+72+107	MHTTESKNEHLEDENFQTSTTPQSLIDPNNTAQEETKTVLSDTEEIKPQTKKETYISCPLRGVLNVIITNGVILFVIWCMTWSILGSEALPGGNLFGLFIIFYSAIIGGKILQLIRIPLVPPLPPLLGMLLAGFTIRNVPFINEHVHVPNTWSSILRSIALTIILIRAGLGLDPQALRHLKVVCFRLAVGPCLMEASAAAVFSHFIMKFPWQWAFLLGFVLGAVSPAVVVPYMMVLQENGYGVEEGIPTLLMAASSMDDILAITGFNTCLSIVFSSGGILNNAIASIRNVCISLLAGIVLGFFVRYFPSEDQKKLTLKRGFLVLTMCVSAVLGSQRIGLHGSGGLCTLVLSFIAGTKWSQEKMKVQKIITTVWDIFQPLLFGLVGAEVSVSSLESNIVGISVATLSLALCVRILTTYLLMCFAGFSFKEKIFIALAWMPKATVQAVLGPLALETARVSAPHLEPYAKDVMTVAFLAILITAPNGALLMGILGPKMLTRHYDPSKIKLQLSTLEHH
Q30KR1	87	0	1	1	0	1	57	0	57	65.52	0.0	80	9220	40	45.98	50.0	46.75	select chain A and resi 13+38+16+55+28+8+21+19+7+32+12+17+20+1+22+6+30+25+34+4+5+29+56+57+11+35+61+9+15+24+2+14+27+18+26+33+3+54+23+10	36.0	41.38	45.0	39.16	select chain A and resi 13+38+16+55+8+21+19+7+32+17+12+20+23+22+30+6+25+34+5+29+56+57+11+35+61+9+15+24+14+27+18+26+33+54+28+10	35.0	40.23	43.75	37.89	select chain A and resi 13+38+16+55+28+8+21+19+7+32+17+12+20+22+30+6+25+34+29+56+57+11+35+61+9+15+24+14+27+18+26+33+54+23+10	MRLHLLLLILLLFSILLSPVRGGLGPAEGHCLNLFGVCRTDVCNIVEDQIGACRRRMKCCRAWWILMPIPTPLIMSDYQEPLKPNLK
Q3C1V9	767	0	0	0	0	0	57	608	665	1943-07-01	0.0	767	108312	56	2022-03-07	2022-03-07	2025-07-01	select chain A and resi 75+80+109+114+112+116+103+111+72+77+66+71+115+70+79+78+107+118+84+113+97+93+104+69+65+92+86+74+108+106+100+82+96+68+88+83+91+95+99+101+110+67+64+73+81+105+63+98+102+90+94+76+89+85+87+117	56.0	2022-03-07	2022-03-07	1986-06-01	select chain A and resi 634+648+635+627+640+654+638+656+629+636+649+624+622+655+620+610+621+650+663+664+653+631+614+628+611+623+645+647+612+652+637+619+657+633+626+643+642+632+658+665+661+660+659+616+618+651+641+617+646+662+625+639+644+615+613+630	55.0	2017-07-01	2017-07-01	2022-06-07	select chain A and resi 162+163+159+179+198+194+189+202+191+167+193+176+203+180+164+209+190+174+175+181+208+177+158+196+169+156+173+188+183+161+160+157+200+201+192+195+186+171+184+204+205+170+168+172+207+199+197+185+166+165+187+155+178+182+206	MTPPPPSPLLGTQVKEDRADYKEFQDFSSLPDTHNIAWDHSFYPFQEEEEHGVKGVESVLEKGVLDEGVLEAWGCCRRCRHAGWNRSQPSPELAGAVIHARAPAVGCRQRSGHLHVRLKQRLLERPCQEPLGKKYQLELPPLYERARKPEGSKNLPADGQGLRAVRADAALPVWPGGPGRPGPHAPEAGAEGQHQGQWPPADTRHLRTPKWPYKVATEEKPEAEEAEKKRQAKVQEKRLPPWKKRTLNQVHRVPWGQHRACQVMLLVSTKQLQRYLHFEKPAKPANMGQDPDCFGKSEGELATCLCGGESVVGETEAPGVRPDPRPEKDAKPAVSGCQEESWLQSEYDEMHPREEMNVPSLRSGSGCQVSGSPLAKGLHPLQPCHPHYMMWECCLFTLTLGTQACFEVCARRLKLAHFCPDTSLWSCGGQSPPVLCQLLDIISVSRDKVIGSHEKKPSSNPNQDDFHSSEYAYRCGIAEAVGLPSIPVHPIGYYDAEKLLEYESLLLQVSEPVNPELSAGPITGLLDRLSGFRDHGPPGSSCRSQRKGNGVETKDQAHRNRDPRGFQGGVLTARLFKMQVSLELFCGHQEHYLTRPVLAPGYPVHLGKAGTHWEQGPNMPTPEQHGTWGNRHLFAVLPLLFYTSLEIMSIGYSVVMAGRNVWQPTKGQMPHQPEQSCQTLALPMTIRHSWEGGAIRESSGWVSWKCHLKATEASQNPCVRATALRVGCSAVTYGVLGQAQGSAPWTSAFKTFSAGIAGLERHAWETM
P60372	401	0	0	0	0	0	115	0	115	28.68	0.0	401	50697	115	28.68	28.68	28.77	select chain A and resi 86+4+25+72+92+64+95+15+43+42+59+32+85+89+12+83+37+18+105+34+5+51+24+14+50+41+21+103+96+101+78+115+2+31+56+73+53+68+6+69+28+111+104+57+60+33+3+35+47+90+94+16+54+109+10+22+8+27+66+98+63+82+1+46+70+44+97+77+13+19+30+80+62+100+110+48+91+76+58+102+40+39+11+29+61+45+79+108+55+87+106+17+114+107+113+84+26+36+65+75+52+71+81+112+74+93+99+9+88+67+20+49+38+23+7	113.0	28.18	28.18	2022-08-28	select chain A and resi 86+4+72+25+92+64+95+15+43+59+42+32+85+89+83+12+37+18+105+34+51+5+24+14+50+41+21+103+96+101+78+115+31+56+73+53+68+6+69+28+111+104+57+60+33+47+35+3+90+94+16+54+109+22+10+8+27+66+98+63+82+46+70+44+97+77+19+13+30+80+62+100+110+48+91+76+58+102+40+39+11+29+61+79+45+108+55+87+106+17+114+107+113+84+26+36+65+75+52+71+81+112+74+93+99+9+88+67+20+49+38+23+7	111.0	27.68	27.68	27.56	select chain A and resi 86+72+25+92+64+95+15+43+59+42+32+85+89+83+12+37+18+105+34+51+5+24+14+50+41+21+103+96+101+78+115+31+56+73+53+68+6+69+28+111+104+57+60+33+47+35+90+94+16+54+109+22+10+8+27+66+98+63+82+46+70+44+97+77+19+13+30+80+62+100+110+48+91+76+58+102+40+39+11+29+61+79+45+108+55+87+106+17+114+107+113+84+26+36+65+75+52+71+81+112+74+93+99+9+88+67+20+49+38+23+7	MSVCSSDLSYSSRVCLPGSCDSCSDSWQVDDCPESCCEPPCCAPSCCAPAPCLSLVCTPVSRVSSPCCPVTCEPSPCQSGCTSSCTPSCCQQSSCQLACCASSPCQQACCVPVCCKTVCCKPVCCVPVCCGDSSCCQQSSCQSACCTSSPCQQACCVPICCKPVCSGISSSCCQQSSCVSCVSSPCCQAVCEPSPCQSGCISSCTPSCCQQSSCQPACCTSSSCQQACCVPVCCKTVCCKPVCSEDSSSCCQQSSCQPACCTSSPCQQACCVPVCCKPVCCKPVGSVPICSGASSLCCQQSSCQPACCTSSQSQQGCCVPVCCKPVSCVPVCSGASSSCCQQSSCQPACCTTSCCRPSSSVSLLCRPVCRPACCVPVPSCCAPTSSCQPSCCRPASCVSLL
Q04656	1500	0	0	0	0	0	90	936	1026	6.0	0.0	985	97775	56	1973-03-01	1969-05-01	1976-04-01	select chain A and resi 1381+946+1402+970+1385+1356+948+940+939+1398+950+973+975+972+1382+958+1395+959+1388+1365+790+1371+969+1379+1383+1387+1376+954+976+1364+1392+943+1363+1399+974+965+1368+968+1360+1361+951+752+966+947+962+1357+961+1377+1367+1391+977+957+1380+944+955+963	53.0	1953-03-01	1938-05-01	2022-05-04	select chain A and resi 1381+946+1402+970+1385+1356+948+1398+950+973+975+972+1382+958+1395+959+1388+1365+790+1371+969+1379+1383+1387+1376+954+976+1364+1392+943+1363+1399+974+965+1368+968+1360+1361+951+966+947+962+1357+963+961+1367+1391+977+957+1380+944+955+1377	50.0	1933-03-01	2022-08-05	1931-04-01	select chain A and resi 1381+946+939+970+1385+940+948+950+973+975+972+1382+958+959+1388+1365+1371+969+1379+1383+1387+1376+954+976+1364+943+1392+1363+1399+974+965+1368+968+1360+1361+951+752+966+947+962+961+1377+1367+1391+977+957+1380+944+955+963	MDPSMGVNSVTISVEGMTCNSCVWTIEQQIGKVNGVHHIKVSLEEKNATIIYDPKLQTPKTLQEAIDDMGFDAVIHNPDPLPVLTDTLFLTVTASLTLPWDHIQSTLLKTKGVTDIKIYPQKRTVAVTIIPSIVNANQIKELVPELSLDTGTLEKKSGACEDHSMAQAGEVVLKMKVEGMTCHSCTSTIEGKIGKLQGVQRIKVSLDNQEATIVYQPHLISVEEMKKQIEAMGFPAFVKKQPKYLKLGAIDVERLKNTPVKSSEGSQQRSPSYTNDSTATFIIDGMHCKSCVSNIESTLSALQYVSSIVVSLENRSAIVKYNASSVTPESLRKAIEAVSPGLYRVSITSEVESTSNSPSSSSLQKIPLNVVSQPLTQETVINIDGMTCNSCVQSIEGVISKKPGVKSIRVSLANSNGTVEYDPLLTSPETLRGAIEDMGFDATLSDTNEPLVVIAQPSSEMPLLTSTNEFYTKGMTPVQDKEEGKNSSKCYIQVTGMTCASCVANIERNLRREEGIYSILVALMAGKAEVRYNPAVIQPPMIAEFIRELGFGATVIENADEGDGVLELVVRGMTCASCVHKIESSLTKHRGILYCSVALATNKAHIKYDPEIIGPRDIIHTIESLGFEASLVKKDRSASHLDHKREIRQWRRSFLVSLFFCIPVMGLMIYMMVMDHHFATLHHNQNMSKEEMINLHSSMFLERQILPGLSVMNLLSFLLCVPVQFFGGWYFYIQAYKALKHKTANMDVLIVLATTIAFAYSLIILLVAMYERAKVNPITFFDTPPMLFVFIALGRWLEHIAKGKTSEALAKLISLQATEATIVTLDSDNILLSEEQVDVELVQRGDIIKVVPGGKFPVDGRVIEGHSMVDESLITGEAMPVAKKPGSTVIAGSINQNGSLLICATHVGADTTLSQIVKLVEEAQTSKAPIQQFADKLSGYFVPFIVFVSIATLLVWIVIGFLNFEIVETYFPGYNRSISRTETIIRFAFQASITVLCIACPCSLGLATPTAVMVGTGVGAQNGILIKGGEPLEMAHKVKVVVFDKTGTITHGTPVVNQVKVLTESNRISHHKILAIVGTAESNSEHPLGTAITKYCKQELDTETLGTCIDFQVVPGCGISCKVTNIEGLLHKNNWNIEDNNIKNASLVQIDASNEQSSTSSSMIIDAQISNALNAQQYKVLIGNREWMIRNGLVINNDVNDFMTEHERKGRTAVLVAVDDELCGLIAIADTVKPEAELAIHILKSMGLEVVLMTGDNSKTARSIASQVGITKVFAEVLPSHKVAKVKQLQEEGKRVAMVGDGINDSPALAMANVGIAIGTGTDVAIEAADVVLIRNDLLDVVASIDLSRKTVKRIRINFVFALIYNLVGIPIAAGVFMPIGLVLQPWMGSAAMAASSVSVVLSSLFLKLYRKPTYESYELPARSQIGQKSPSEISVHVGIDDTSRNSPKLGLLDRIVNYSRASINSLLSDKRSLNSVVTSEPDKHSLLVGDFREDDDTAL
Q04323	297	0	0	0	0	0	84	208	292	28.28	0.0	254	28988	53	17.85	20.87	20.74	select chain A and resi 71+19+61+66+58+67+106+70+73+14+7+77+64+75+60+59+78+56+44+18+74+25+51+42+46+33+43+57+45+76+80+69+54+34+62+63+37+50+72+41+52+17+79+81+68+11+55+65+16+21+49+47+53	49.0	2022-05-16	19.29	19.19	select chain A and resi 71+19+61+67+58+66+106+70+73+14+7+77+64+75+60+59+56+44+18+74+25+51+42+46+33+43+57+45+76+34+69+54+62+63+37+50+72+41+52+17+68+11+55+65+16+21+49+47+53	47.0	15.82	2022-05-18	19.54	select chain A and resi 71+19+61+66+58+67+70+73+82+77+64+75+60+59+78+56+44+18+74+51+42+46+43+57+45+76+80+69+54+63+62+37+72+50+79+52+41+81+17+68+65+55+16+21+49+47+53	MAELTALESLIEMGFPRGRAEKALALTGNQGIEAAMDWLMEHEDDPDVDEPLETPLGHILGREPTSSEQGGLEGSGSAAGEGKPALSEEERQEQTKRMLELVAQKQREREEREEREALERERQRRRQGQELSAARQRLQEDEMRRAAEERRREKAEELAARQRVREKIERDKAERAKKYGGSVGSQPPPVAPEPGPVPSSPSQEPPTKREYDQCRIQVRLPDGTSLTQTFRAREQLAAVRLYVELHRGEELGGGQDPVQLLSGFPRRAFSEADMERPLQELGLVPSAVLIVAKKCPS
Q2QD12	228	0	0	0	0	0	37	185	222	16.23	0.0	114	10391	25	1996-10-01	21.93	18.68	select chain A and resi 198+208+30+218+205+27+203+32+212+209+199+219+149+180+25+184+215+211+181+24+207+202+204+28+216	24.0	1953-10-01	2022-05-21	17.68	select chain A and resi 198+208+30+218+205+27+203+32+212+209+199+219+180+25+184+215+211+181+24+207+202+204+28+216	23.0	2022-09-10	20.18	2022-09-21	select chain A and resi 165+131+158+130+155+126+1+129+224+3+169+162+228+166+227+4+225+168+154+161+127+226+2	MASGCKIGPSILNSDLANLGAKCLQMLDSGADYLHLDVMDGHFVPNITFGHPVVESLRKQLGQDPFFDMHMMVSKPEQWVKPMAVAEANQYTFHLEATENPGTLIKDIRENGMKVGLAIKPGTSVEYLAPWANQIDMALVMTVEPGFGEQKFMEDMMPKVHWLRTQFPSLDIEGDGGVGSDTVHKCAEAGANMTVSGSAIMRSEDPRSVINLLRNICSEAAQKRSLDR
Q16613	207	0	1	0	0	0	106	101	207	51.21	0.0	139	14205	113	54.59	81.29	72.11	select chain A and resi 189+130+161+72+110+89+60+67+27+59+205+43+41+146+34+105+196+174+71+53+21+134+169+68+58+149+164+64+37+185+142+25+129+78+29+18+46+137+133+183+201+141+117+33+50+35+199+39+69+163+178+86+166+194+187+49+61+22+128+20+28+23+198+87+79+31+76+131+132+38+151+19+170+127+204+75+145+138+24+176+206+182+180+56+26+106+17+54+42+152+32+167+30+47+177+203+111+197+88+154+200+107+66+172+148+36+186+202+184+175+57+162+62	110.0	53.14	79.14	69.89	select chain A and resi 189+130+161+72+110+89+60+67+27+59+205+41+43+146+34+105+196+174+71+53+21+134+169+68+58+149+164+64+37+185+142+25+129+78+29+46+137+133+183+201+141+33+50+35+199+39+69+163+178+86+166+194+187+49+61+22+128+20+28+23+198+87+79+31+76+131+132+38+151+19+170+127+204+75+145+138+24+176+206+182+180+56+26+106+54+42+152+32+167+30+47+177+203+111+197+88+154+200+107+66+172+148+36+186+202+184+175+57+162+62	108.0	52.17	77.7	70.0	select chain A and resi 189+130+161+72+110+89+60+67+27+59+205+43+41+146+34+196+174+71+21+53+134+169+68+58+149+164+64+37+185+142+25+129+78+29+18+46+137+133+183+201+141+117+33+50+35+199+39+69+163+86+166+194+187+49+61+22+128+20+28+23+198+87+79+31+76+131+132+38+151+19+170+127+204+75+145+138+24+206+182+180+56+26+106+17+54+42+152+32+167+30+47+203+111+197+88+154+200+107+66+172+148+36+186+202+184+57+162+62	MSTQSTHPLKPEAPRLPPGIPESPSCQRRHTLPASEFRCLTPEDAVSAFEIEREAFISVLGVCPLYLDEIRHFLTLCPELSLGWFEEGCLVAFIIGSLWDKERLMQESLTLHRSGGHIAHLHVLAVHRAFRQQGRGPILLWRYLHHLGSQPAVRRAALMCEDALVPFYERFSFHAVGPCAITVGSLTFMELHCSLRGHPFLRRNSGC
Q05D32	466	0	0	0	0	0	84	177	261	2022-03-18	0.0	356	46160	81	17.38	22.75	23.49	select chain A and resi 206+191+234+208+204+209+196+211+214+216+219+245+223+203+202+236+218+255+222+185+246+201+213+250+252+215+235+180+240+229+247+181+221+184+217+195+188+186+194+198+257+228+210+259+248+243+227+256+238+183+239+242+231+241+220+190+192+189+251+187+182+179+193+233+226+178+212+224+207+237+232+197+199+249+200+254+230+205+244+253+225	78.0	16.74	21.91	22.97	select chain A and resi 206+191+234+208+204+209+196+211+214+216+219+245+223+203+202+236+218+255+222+185+246+201+213+250+252+215+235+180+240+229+247+181+221+184+217+195+188+186+194+198+228+210+248+243+227+238+183+239+242+231+241+220+189+192+190+187+251+182+179+193+233+226+178+212+224+207+237+232+197+199+249+200+254+230+205+244+253+225	74.0	15.88	20.79	21.67	select chain A and resi 198+206+193+191+185+246+201+234+208+210+228+213+233+250+226+248+243+227+178+212+204+215+209+238+196+183+235+211+224+214+207+232+237+239+216+180+240+242+197+219+231+199+245+223+249+203+202+241+220+200+218+229+236+247+181+221+184+189+192+190+187+182+251+230+217+195+188+186+179+205+244+194+222+225	MRLRTRKASQQSNQIQTQRTARAKRKYSEVDDSLPSGGEKPSKNETGLLSSIKKFIKGSTPKEERENPSKRSRIERDIDNNLITSTPRAGEKPNKQISRVRRKSQVNGEAGSYEMTNQHVKQNGKLEDNPSSGSPPRTTLLGTIFSPVFNFFSPANKNGTSGSDSPGQAVEAEEIVKQLDMEQVDEITTSTTTSTNGAAYSNQAVQVRPSLNNGLEEAEETVNRDIPPLTAPVTPDSGYSSAHAEATYEEDWEVFDPYYFIKHVPPLTEEQLNRKPALPLKTRSTPEFSLVLDLDETLVHCSLNELEDAALTFPVLFQDVIYQVYVRLRPFFREFLERMSQMYEIILFTASKKVYADKLLNILDPKKQLVRHRLFREHCVCVQGNYIKDLNILGRDLSKTIIIDNSPQAFAYQLSNGIPIESWFMDKNDNELLKLIPFLEKLVELNEDVRPHIRDRFRLHDLLPPD
P60985	99	0	1	0	0	0	50	2	52	50.51	0.0	99	11387	46	46.46	46.46	44.15	select chain A and resi 7+10+8+35+31+49+29+23+46+50+47+43+14+24+17+21+12+16+39+54+32+33+26+22+45+19+40+27+25+15+42+9+28+11+48+41+44+18+13+36+20+51+37+38+34+30	42.0	42.42	42.42	41.92	select chain A and resi 35+31+49+29+23+46+47+50+43+14+24+17+21+12+16+39+54+32+33+26+22+45+40+19+27+25+15+42+28+11+41+48+44+18+13+36+20+51+37+38+34+30	41.0	41.41	41.41	38.9	select chain A and resi 7+10+8+35+31+49+29+23+46+50+47+14+24+17+21+12+16+39+54+32+26+33+22+19+40+25+27+15+9+28+11+48+18+13+36+20+51+37+38+34+30	MKIPVLPAVVLLSLLVLHSAQGATLGGPEEESTIENYASRPEAFNTPFLNIDKLRSAFKADEFLNWHALFESIKRKLPFLNWDAFPKLKGLRSATPDAQ
Q16236	605	0	0	0	0	0	95	110	205	2022-07-15	0.0	575	69431	94	15.54	16.35	2022-03-16	select chain A and resi 163+124+140+131+202+111+169+141+176+153+143+135+127+197+171+119+172+191+114+160+200+168+128+177+203+181+194+195+115+186+185+178+147+154+174+125+151+179+149+166+145+199+167+122+157+190+134+189+118+116+113+137+175+161+204+182+139+144+170+188+132+148+121+120+193+130+129+155+164+112+183+192+198+201+159+162+165+158+184+187+150+136+146+117+173+142+123+138+180+133+152+196+156+126	91.0	2022-04-15	15.83	15.84	select chain A and resi 163+124+140+131+202+169+141+176+153+143+135+127+197+171+119+172+191+114+160+200+168+128+177+203+181+194+195+115+186+185+178+147+154+174+125+151+179+149+166+145+199+167+122+157+190+134+189+118+116+137+175+161+204+182+170+144+139+188+132+148+121+120+193+130+129+155+164+183+192+198+201+159+162+165+158+184+187+150+136+146+117+173+142+123+138+180+133+152+196+156+126	87.0	14.38	15.13	2022-11-15	select chain A and resi 163+124+140+131+111+169+141+176+153+143+135+127+197+171+119+172+191+114+160+168+128+177+181+194+195+115+186+185+178+147+154+174+125+151+179+149+166+145+167+157+122+190+134+189+118+116+113+137+175+161+182+139+144+170+188+132+148+121+120+193+130+129+155+164+112+183+192+198+159+162+165+158+184+187+150+136+146+117+173+142+123+138+180+133+152+156+126	MMDLELPPPGLPSQQDMDLIDILWRQDIDLGVSREVFDFSQRRKEYELEKQKKLEKERQEQLQKEQEKAFFAQLQLDEETGEFLPIQPAQHIQSETSGSANYSQVAHIPKSDALYFDDCMQLLAQTFPFVDDNEVSSATFQSLVPDIPGHIESPVFIATNQAQSPETSVAQVAPVDLDGMQQDIEQVWEELLSIPELQCLNIENDKLVETTMVPSPEAKLTEVDNYHFYSSIPSMEKEVGNCSPHFLNAFEDSFSSILSTEDPNQLTVNSLNSDATVNTDFGDEFYSAFIAEPSISNSMPSPATLSHSLSELLNGPIDVSDLSLCKAFNQNHPESTAEFNDSDSGISLNTSPSVASPEHSVESSSYGDTLLGLSDSEVEELDSAPGSVKQNGPKTPVHSSGDMVQPLSPSQGQSTHVHDAQCENTPEKELPVSPGHRKTPFTKDKHSSRLEAHLTRDELRAKALHIPFPVEKIINLPVVDFNEMMSKEQFNEAQLALIRDIRRRGKNKVAAQNCRKRKLENIVELEQDLDHLKDEKEKLLKEKGENDKSLHLLKKQLSTLYLEVFSMLRDEDGKPYSPSEYSLQQTRDGNVFLVPKSKKPDVKKN
Q5T7B8	1368	0	0	0	0	0	97	1024	1121	2022-09-07	0.0	1173	148443	112	2019-08-01	1955-09-01	1958-08-01	select chain A and resi 1008+1046+1079+416+1089+1014+1062+1085+1044+1017+1090+1055+244+1007+321+1069+318+1052+1000+231+316+1020+240+1066+419+1005+1072+423+1065+285+1060+1082+241+234+1054+283+1004+1053+1092+1068+1093+1084+1091+1056+527+1048+421+1087+998+1016+1047+999+238+243+1071+1081+1061+1057+1003+1064+1078+1050+1041+1073+1021+1086+1088+424+1077+1006+1074+1012+1094+1083+1018+1059+1022+320+1019+1075+282+1051+1067+236+1015+1011+1013+1080+1009+1010+1043+1063+1076+422+232+1042+1039+528+1040+1002+288+235+418+1049+233+1070+1058+1001+1045+284+239+420	109.0	1997-07-01	2029-09-01	1951-08-01	select chain A and resi 1008+1046+1079+416+1089+1014+1062+1085+1044+1017+1090+1055+244+1007+1069+318+1052+1000+231+316+1020+240+1066+419+1005+1072+423+1023+1065+1060+1082+241+234+1054+283+1004+1053+1092+1068+1093+1084+1091+1056+527+1048+421+1087+998+1016+1047+999+238+243+1071+1081+1061+1057+1003+1064+1078+1050+1041+1073+1021+1086+1088+424+1077+1006+1074+1012+1094+1083+1018+1059+1022+1019+1095+1075+282+1051+1067+236+1015+1011+1013+1080+1009+1010+1043+1063+1076+422+232+1042+528+1002+997+235+418+1049+233+1070+1058+1001+1045+284+239+420	106.0	1975-07-01	2022-04-09	2022-07-08	select chain A and resi 1008+1046+1079+416+1089+1014+1062+1085+1044+1017+1090+1055+244+1007+321+1069+318+1052+1000+231+316+1020+240+1066+419+1005+1072+423+1065+285+1060+1082+241+234+1054+283+1004+1053+1092+1068+1084+1091+1056+527+1048+421+1087+1016+1047+238+243+1071+1081+1061+1057+1003+1064+1078+1050+1041+1073+1086+1088+424+1077+1006+1074+1012+1083+1018+1059+320+1019+1075+282+1051+1067+236+1015+1011+1013+1080+1009+1010+1043+1063+1076+422+232+1042+1039+528+1040+1002+288+235+418+1049+233+1070+1058+1001+1045+284+239+420	MASWLYECLCEAELAQYYSHFTALGLQKIDELAKITMKDYSKLGVHDMNDRKRLFQLIKIIKIMQEEDKAVSIPERHLQTSSLRIKSQELRSGPRRQLNFDSPADNKDRNASNDGFEMCSLSDFSANEQKSTYLKVLEHMLPDDSQYHTKTGILNATAGDSYVQTEISTSLFSPNYLSAILGDCDIPIIQRISHVSGYNYGIPHSCIRQNTSEKQNPWTEMEKIRVCVRKRPLGMREVRRGEINIITVEDKETLLVHEKKEAVDLTQYILQHVFYFDEVFGEACTNQDVYMKTTHPLIQHIFNGGNATCFAYGQTGAGKTYTMIGTHENPGLYALAAKDIFRQLEVSQPRKHLFVWISFYEIYCGQLYDLLNRRKRLFAREDSKHMVQIVGLQELQVDSVELLLEVILKGSKERSTGATGVNADSSRSHAVIQIQIKDSAKRTFGRISFIDLAGSERAADARDSDRQTKMEGAEINQSLLALKECIRALDQEHTHTPFRQSKLTQVLKDSFIGNAKTCMIANISPSHVATEHTLNTLRYADRVKELKKGIKCCTSVTSRNRTSGNSSPKRIQSSPGALSEDKCSPKKVKLGFQQSLTVAAPGSTRGKVHPLTSHPPNIPFTSAPKVSGKRGGSRGSPSQEWVIHASPVKGTVRSGHVAKKKPEESAPLCSEKNRMGNKTVLGWESRASGPGEGLVRGKLSTKCKKVQTVQPVQKQLVSRVELSFGNAHHRAEYSQDSQRGTPARPASEAWTNIPPHQKEREEHLRFYHQQFQQPPLLQQKLKYQPLKRSLRQYRPPEGQLTNETPPLFHSYSENHDGAQVEELDDSDFSEDSFSHISSQRATKQRNTLENSEDSFFLHQTWGQGPEKQVAERQQSLFSSPRTGDKKDLTKSWVDSRDPINHRRAALDHSCSPSKGPVDWSRENSTSSGPSPRDSLAEKPYCSQVDFIYRQERGGGSSFDLRKDASQSEVSGENEGNLPSPEEDGFTISLSHVAVPGSPDQRDTVTTPLREVSADGPIQVTSTVKNGHAVPGEDPRGQLGTHAEYASGLMSPLTMSLLENPDNEGSPPSEQLVQDGATHSLVAESTGGPVVSHTVPSGDQEAALPVSSATRHLWLSSSPPDNKPGGDLPALSPSPIRQHPADKLPSREADLGEACQSRETVLFSHEHMGSEQYDADAEETGLDGSWGFPGKPFTTIHMGVPHSGPTLTPRTGSSDVADQLWAQERKHPTRLGWQEFGLSTDPIKLPCNSENVTWLKPRPISRCLARPSSPLVPSCSPKTAGTLRQPTLEQAQQVVIRAHQEQLDEMAELGFKEETLMSQLASNDFEDFVTQLDEIMVLKSKCIQSLRSQLQLYLTCHGPTAAPEGTVPS
Q15119	407	0	0	0	0	0	47	138	185	1955-11-01	0.0	237	22760	25	2014-06-01	1955-10-01	1959-08-01	select chain A and resi 106+121+127+125+107+128+111+82+69+86+87+118+105+79+120+110+122+85+117+124+104+83+90+166+114	24.0	2022-09-05	2013-10-01	2013-08-01	select chain A and resi 106+121+127+125+107+128+111+82+69+86+87+132+118+79+120+110+122+85+117+124+83+166+90+114	24.0	2022-09-05	2013-10-01	2022-08-07	select chain A and resi 121+127+125+128+111+136+82+69+86+87+132+118+135+79+120+110+122+85+117+124+83+166+90+114	MRWVWALLKNASLAGAPKYIEHFSKFSPSPLSMKQFLDFGSSNACEKTSFTFLRQELPVRLANIMKEINLLPDRVLSTPSVQLVQSWYVQSLLDIMEFLDKDPEDHRTLSQFTDALVTIRNRHNDVVPTMAQGVLEYKDTYGDDPVSNQNIQYFLDRFYLSRISIRMLINQHTLIFDGSTNPAHPKHIGSIDPNCNVSEVVKDAYDMAKLLCDKYYMASPDLEIQEINAANSKQPIHMVYVPSHLYHMLFELFKNAMRATVESHESSLILPPIKVMVALGEEDLSIKMSDRGGGVPLRKIERLFSYMYSTAPTPQPGTGGTPLAGFGYGLPISRLYAKYFQGDLQLFSMEGFGTDAVIYLKALSTDSVERLPVYNKSAWRHYQTIQEAGDWCVPSTEPKNTSTYRVS
Q13356	520	0	0	0	0	0	44	26	70	1946-08-01	0.0	373	38264	32	2015-06-01	1958-08-01	2014-06-01	select chain A and resi 128+107+38+160+34+115+114+132+129+164+108+36+142+144+161+146+163+35+134+109+162+133+41+113+40+106+138+105+145+112+111+157	23.0	1942-04-01	2017-06-01	2025-04-01	select chain A and resi 128+38+107+160+34+115+114+164+108+36+161+163+35+109+162+41+113+40+106+105+112+111+157	23.0	1942-04-01	2017-06-01	2022-03-04	select chain A and resi 401+289+414+429+362+399+434+435+408+283+290+409+285+430+433+326+432+363+405+292+412+404+281	MGKRQHQKDKMYITCAEYTHFYGGKKPDLPQTNFRRLPFDHCSLSLQPFVYPVCTPDGIVFDLLNIVPWLKKYGTNPSNGEKLDGRSLIKLNFSKNSEGKYHCPVLFTVFTNNTHIVAVRTTGNVYAYEAVEQLNIKAKNFRDLLTDEPFSRQDIITLQDPTNLDKFNVSNFYHVKNNMKIIDPDEEKAKQDPSYYLKNTNAETRETLQELYKEFKGDEILAATMKAPEKKKVDKLNAAHYSTGKVSASFTSTAMVPETTHEAAAIDEDVLRYQFVKKKGYVRLHTNKGDLNLELHCDLTPKTCENFIRLCKKHYYDGTIFHRSIRNFVIQGGDPTGTGTGGESYWGKPFKDEFRPNLSHTGRGILSMANSGPNSNRSQFFITFRSCAYLDKKHTIFGRVVGGFDVLTAMENVESDPKTDRPKEEIRIDATTVFVDPYEEADAQIAQERKTQLKVAPETKVKSSQPQAGSQGPQTFRQGVGKYINPAATKRAAEEEPSTSATVPMSKKKPSRGFGDFSSW
Q68DV7	783	1	0	0	0	0	324	189	513	41.38	0.0	705	90090	302	38.57	42.84	42.27	select chain A and resi 432+497+312+210+334+377+404+276+425+366+457+364+222+322+252+251+462+508+474+477+452+416+469+380+490+427+405+495+202+277+226+208+358+476+250+450+471+263+214+382+433+489+231+363+191+451+372+326+507+417+298+475+212+398+410+348+484+216+246+388+496+394+415+428+406+385+360+323+233+227+269+441+259+218+464+328+199+393+351+256+488+273+499+448+424+465+274+407+408+505+204+335+503+447+193+343+291+397+310+264+455+267+379+482+325+367+296+217+350+229+336+421+201+195+356+440+376+359+429+332+220+301+445+506+308+304+389+400+418+460+327+426+342+399+485+509+344+266+194+413+337+314+219+280+200+386+346+472+411+353+237+449+442+373+198+262+331+412+423+354+480+320+268+307+238+254+468+383+463+453+329+446+467+378+401+502+196+362+293+319+333+470+278+483+491+339+255+324+384+375+302+430+436+338+361+473+321+292+305+409+241+396+374+504+197+395+357+479+330+311+224+403+458+315+420+391+289+500+501+283+444+261+282+215+341+232+370+434+454+306+317+402+390+340+221+481+347+211+281+486+381+203+466+487+258+345+510+313+234+492+235+225+223+265+365+242+369+318+352+230+253+493+439+459+431+206+478+461+437+275+419+228+387+368+435+355+511+371+498+438+456+494+207+349+297+284+249+257+192+392+443+271+414+247+209+213+512+205+245+244+422+260	301.0	38.44	42.7	42.2	select chain A and resi 432+497+312+210+334+377+404+276+425+366+457+364+222+322+252+251+462+508+474+477+452+416+469+380+490+427+405+495+202+277+226+208+358+476+250+450+471+263+214+513+382+433+489+231+363+451+372+326+507+417+298+475+212+398+410+348+484+216+246+388+496+394+415+428+406+385+360+323+233+227+269+441+259+218+464+328+199+393+351+256+488+273+499+448+424+465+274+407+408+505+204+335+503+447+193+343+291+397+310+264+455+267+379+482+325+367+296+217+350+229+336+421+201+195+356+440+376+359+429+332+220+301+445+506+308+304+389+400+418+460+327+426+342+399+485+509+344+266+194+413+337+314+219+280+200+386+346+472+411+353+237+449+442+373+198+262+331+412+423+354+480+320+268+307+238+254+468+383+463+453+329+446+467+378+401+502+196+362+293+319+333+470+278+483+491+339+255+324+384+375+302+430+436+338+361+473+321+292+305+409+241+396+374+504+197+395+357+479+330+311+224+403+458+315+420+391+289+500+501+283+444+261+282+215+341+232+370+434+454+306+317+402+390+340+221+481+347+211+281+486+381+203+466+487+258+345+510+313+234+492+235+225+223+265+365+242+369+318+352+230+253+493+439+459+431+206+478+461+437+275+419+228+387+368+435+355+511+371+498+438+456+494+207+349+297+284+249+257+392+443+271+414+247+209+213+512+205+245+244+422+260	300.0	38.31	42.55	42.04	select chain A and resi 432+497+312+210+334+377+404+276+425+366+457+364+222+322+252+251+462+508+474+477+452+416+469+380+490+427+405+495+202+277+226+208+358+476+250+450+471+263+214+382+433+489+231+363+191+451+372+326+507+417+298+475+212+398+410+348+484+216+246+388+496+394+415+428+406+385+360+323+233+227+269+441+259+218+464+328+199+393+351+256+488+273+499+448+424+465+274+407+408+505+204+335+503+447+193+343+291+397+310+264+455+267+379+482+325+367+296+217+350+229+336+421+201+195+356+440+376+359+429+332+220+301+445+506+308+304+389+400+418+460+327+426+342+399+485+509+344+266+194+413+337+314+219+280+200+386+346+472+411+353+237+449+442+373+198+262+331+412+423+354+480+320+268+307+238+254+468+383+463+453+329+446+467+378+401+502+196+362+293+319+333+470+278+483+491+339+255+324+384+375+302+430+436+338+361+473+321+292+305+409+241+396+374+504+197+395+357+479+330+311+224+403+458+315+420+391+289+283+500+501+444+261+282+215+341+232+370+434+454+306+317+402+390+340+221+481+347+211+281+486+381+203+466+487+258+345+510+313+234+492+235+225+223+265+365+242+369+318+352+230+253+493+439+459+431+206+478+461+437+275+419+228+387+368+435+355+371+498+438+456+494+207+349+297+284+249+257+192+392+443+271+414+247+209+213+205+245+244+422+260	MSGGHQLQLAALWPWLLMATLQAGFGRTGLVLAAAVESERSAEQKAIIRVIPLKMDPTGKLNLTLEGVFAGVAEITPAEGKLMQSHPLYLCNASDDDNLEPGFISIVKLESPRRAPRPCLSLASKARMAGERGASAVLFDITEDRAAAEQLQQPLGLTWPVVLIWGNDAEKLMEFVYKNQKAHVRIELKEPPAWPDYDVWILMTVVGTIFVIILASVLRIRCRPRHSRPDPLQQRTAWAISQLATRRYQASCRQARGEWPDSGSSCSSAPVCAICLEEFSEGQELRVISCLHEFHRNCVDPWLHQHRTCPLCMFNITEGDSFSQSLGPSRSYQEPGRRLHLIRQHPGHAHYHLPAAYLLGPSRSAVARPPRPGPFLPSQEPGMGPRHHRFPRAAHPRAPGEQQRLAGAQHPYAQGWGLSHLQSTSQHPAACPVPLRRARPPDSSGSGESYCTERSGYLADGPASDSSSGPCHGSSSDSVVNCTDISLQGVHGSSSTFCSSLSSDFDPLVYCSPKGDPQRVDMQPSVTSRPRSLDSVVPTGETQVSSHVHYHRHRHHHYKKRFQWHGRKPGPETGVPQSRPPIPRTQPQPEPPSPDQQVTRSNSAAPSGRLSNPQCPRALPEPAPGPVDASSICPSTSSLFNLQKSSLSARHPQRKRRGGPSEPTPGSRPQDATVHPACQIFPHYTPSVAYPWSPEAHPLICGPPGLDKRLLPETPGPCYSNSQPVWLCLTPRQPLEPHPPGEGPSEWSSDTAEGRPCPYPHCQVLSAQPGSEEELEELCEQAV
Q13415	861	0	0	0	0	0	90	768	858	1945-10-01	0.0	652	77759	63	1932-07-01	1966-09-01	2021-07-01	select chain A and resi 7+761+840+841+2+791+792+801+779+836+763+789+765+809+4+800+813+821+815+848+816+805+846+824+818+839+812+808+811+803+1+838+797+837+5+804+790+825+810+833+783+6+817+787+773+842+764+829+788+771+796+786+828+762+766+3+830+834+844+794+835+772+807	61.0	2022-08-07	1936-09-01	1975-06-01	select chain A and resi 761+840+841+2+791+792+801+779+836+763+789+765+809+848+800+813+821+815+816+805+846+824+818+1+812+838+808+803+811+4+797+837+5+804+790+825+810+833+783+817+787+773+842+764+829+788+828+796+786+762+771+766+3+830+834+844+794+807+835+772+839	59.0	1985-06-01	2022-05-09	1937-06-01	select chain A and resi 761+840+841+2+791+792+801+779+836+763+789+765+809+848+813+821+800+815+816+805+846+824+818+839+812+808+811+803+838+1+797+837+804+790+825+810+833+783+817+787+773+842+764+829+828+771+796+786+788+762+766+3+830+834+844+794+835+772+807	MAHYPTRLKTRKTYSWVGRPLLDRKLHYQTYREMCVKTEGCSTEIHIQIGQFVLIEGDDDENPYVAKLLELFEDDSDPPPKKRARVQWFVRFCEVPACKRHLLGRKPGAQEIFWYDYPACDSNINAETIIGLVRVIPLAPKDVVPTNLKNEKTLFVKLSWNEKKFRPLSSELFAELNKPQESAAKCQKPVRAKSKSAESPSWTPAEHVAKRIESRHSASKSRQTPTHPLTPRARKRLELGNLGNPQMSQQTSCASLDSPGRIKRKVAFSEITSPSKRSQPDKLQTLSPALKAPEKTRETGLSYTEDDKKASPEHRIILRTRIAASKTIDIREERTLTPISGGQRSSVVPSVILKPENIKKRDAKEAKAQNEATSTPHRIRRKSSVLTMNRIRQQLRFLGNSKSDQEEKEILPAAEISDSSSDEEEASTPPLPRRAPRTVSRNLRSSLKSSLHTLTKVPKKSLKPRTPRCAAPQIRSRSLAAQEPASVLEEARLRLHVSAVPESLPCREQEFQDIYNFVESKLLDHTGGCMYISGVPGTGKTATVHEVIRCLQQAAQANDVPPFQYIEVNGMKLTEPHQVYVQILQKLTGQKATANHAAELLAKQFCTRGSPQETTVLLVDELDLLWTHKQDIMYNLFDWPTHKEARLVVLAIANTMDLPERIMMNRVSSRLGLTRMCFQPYTYSQLQQILRSRLKHLKAFEDDAIQLVARKVAALSGDARRCLDICRRATEICEFSQQKPDSPGLVTIAHSMEAVDEMFSSSYITAIKNSSVLEQSFLRAILAEFRRSGLEEATFQQIYSQHVALCRMEGLPYPTMSETMAVCSHLGSCRLLLVEPSRNDLLLRVRLNVSQDDVLYALKDE
Q5EBL4	403	0	0	0	0	0	40	56	96	1993-09-01	0.0	383	44024	37	2018-09-01	1966-09-01	2013-08-01	select chain A and resi 78+18+71+85+19+93+89+23+90+72+82+87+84+79+76+63+67+25+86+69+74+24+66+83+80+92+77+28+64+91+81+88+70+20+21+73+75	37.0	2018-09-01	1966-09-01	1937-12-01	select chain A and resi 402+383+392+373+396+369+386+403+378+370+389+368+398+391+374+380+397+387+401+382+384+399+375+393+394+385+381+395+377+400+379+390+367+376+388+372+371	36.0	1993-08-01	2022-04-09	1996-07-01	select chain A and resi 78+18+71+85+19+89+23+90+72+82+87+84+79+76+63+67+25+86+69+74+24+66+83+80+92+77+28+64+91+81+88+70+20+21+73+75	MEEERGSALAAESALEKNVAELTVMDVYDIASLVGHEFERVIDQHGCEAIARLMPKVVRVLEILEVLVSRHHVAPELDELRLELDRLRLERMDRIEKERKHQKELELVEDVWRGEAQDLLSQIAQLQEENKQLMTNLSHKDVNFSEEEFQKHEGMSERERQVMKKLKEVVDKQRDEIRAKDRELGLKNEDVEALQQQQTRLMKINHDLRHRVTVVEAQGKALIEQKVELEADLQTKEQEMGSLRAELGKLRERLQGEHSQNGEEEPETEPVGEESISDAEKVAMDLKDPNRPRFTLQELRDVLHERNELKSKVFLLQEELAYYKSEEMEEENRIPQPPPIAHPRTSPQPESGIKRLFSFFSRDKKRLANTQRNVHIQESFGQWANTHRDDGYTEQGQEALQHL
P43365	314	0	0	0	0	0	100	11	111	31.85	0.0	233	26342	139	44.27	59.66	62.14	select chain A and resi 175+51+40+24+92+18+64+190+90+59+313+160+191+12+107+103+83+34+98+47+73+71+138+60+27+55+14+19+111+76+63+15+145+44+58+23+152+42+100+49+115+97+77+62+85+28+22+80+307+46+78+312+157+118+75+29+70+32+311+238+53+26+56+314+16+20+57+141+65+144+99+41+30+122+82+33+137+134+309+66+95+61+89+25+37+79+86+17+127+50+310+74+126+192+93+72+306+194+43+148+21+142+193+87+305+128+161+54+31+13+195+35+303+39+68+81+189+101+102+125+52+67+69+45+38+94+156+48+308+129+196+96+91+88+114+84+133+104+36	137.0	43.63	58.8	60.9	select chain A and resi 175+51+40+24+92+18+64+190+90+59+313+160+191+107+103+83+34+98+47+73+71+138+60+27+55+14+19+111+76+63+15+145+44+58+23+152+42+100+49+115+97+77+62+85+28+22+80+307+46+78+312+157+118+75+29+70+32+311+238+53+26+56+314+16+20+57+141+65+144+99+41+30+122+82+33+137+134+309+66+95+61+89+25+37+79+86+17+127+50+310+74+126+192+93+72+306+194+43+148+21+142+193+87+305+128+161+54+31+195+35+303+39+68+81+189+101+102+125+52+67+69+45+38+94+156+48+308+129+196+96+91+88+114+84+133+104+36	136.0	43.31	58.37	60.13	select chain A and resi 175+51+40+24+92+18+64+190+90+59+313+160+191+107+103+83+34+98+47+73+71+138+60+27+55+19+111+76+63+15+145+44+58+23+152+42+100+49+115+97+77+62+85+28+22+80+307+46+78+312+157+118+75+29+70+32+311+238+53+26+56+314+16+20+57+141+65+144+99+41+30+122+82+33+137+134+309+66+95+61+89+25+37+79+86+17+127+50+310+74+126+192+93+72+306+194+43+148+21+142+193+87+305+128+161+54+31+195+35+303+39+68+81+189+101+102+125+52+67+69+45+38+94+156+48+308+129+196+96+91+88+114+84+133+104+36	MPLEQRSQHCKPEEGLEAQGEALGLVGAQAPATEEQETASSSSTLVEVTLREVPAAESPSPPHSPQGASTLPTTINYTLWSQSDEGSSNEEQEGPSTFPDLETSFQVALSRKMAELVHFLLLKYRAREPFTKAEMLGSVIRNFQDFFPVIFSKASEYLQLVFGIEVVEVVRIGHLYILVTCLGLSYDGLLGDNQIVPKTGLLIIVLAIIAKEGDCAPEEKIWEELSVLEASDGREDSVFAHPRKLLTQDLVQENYLEYRQVPGSDPACYEFLWGPRALVETSYVKVLHHLLKISGGPHISYPPLHEWAFREGEE
P36941	435	0	0	0	0	0	125	282	407	28.74	0.0	393	44603	102	23.45	25.95	27.17	select chain A and resi 311+334+326+365+321+132+284+322+356+141+107+318+367+293+287+366+332+143+350+302+296+342+341+292+369+344+294+323+140+331+317+371+364+103+329+315+300+338+306+335+108+314+325+333+139+357+105+320+313+370+336+343+319+339+368+305+328+345+363+301+286+100+298+295+330+349+312+346+361+340+359+355+102+348+352+299+327+337+307+353+291+358+289+362+288+309+304+351+308+285+347+303+354+138+106+310+324+316+360+290+297+133	98.0	22.53	24.94	25.63	select chain A and resi 311+334+326+365+321+132+322+356+141+107+318+367+293+143+366+332+350+302+296+342+341+292+369+344+294+323+140+331+317+371+364+103+329+315+300+338+306+335+108+314+325+333+139+357+105+320+313+370+336+343+319+339+368+305+328+345+363+301+100+298+295+330+349+312+346+361+340+359+355+102+348+352+299+327+337+307+353+291+358+289+362+288+309+304+351+308+347+303+354+138+106+310+324+316+360+290+297+133	95.0	21.84	24.17	26.25	select chain A and resi 311+334+326+365+321+284+322+356+141+107+318+367+293+287+366+332+350+302+296+342+341+292+369+344+294+323+140+331+317+364+103+329+315+300+338+283+306+335+108+314+325+333+357+105+320+313+336+343+319+339+368+305+328+345+363+301+286+298+295+330+349+312+346+361+340+359+355+102+348+352+299+327+337+307+353+291+358+289+362+288+309+304+351+308+285+347+303+354+106+324+310+316+360+290+297	MLLPWATSAPGLAWGPLVLGLFGLLAASQPQAVPPYASENQTCRDQEKEYYEPQHRICCSRCPPGTYVSAKCSRIRDTVCATCAENSYNEHWNYLTICQLCRPCDPVMGLEEIAPCTSKRKTQCRCQPGMFCAAWALECTHCELLSDCPPGTEAELKDEVGKGNNHCVPCKAGHFQNTSSPSARCQPHTRCENQGLVEAAPGTAQSDTTCKNPLEPLPPEMSGTMLMLAVLLPLAFFLLLATVFSCIWKSHPSLCRKLGSLLKRRPQGEGPNPVAGSWEPPKAHPYFPDLVQPLLPISGDVSPVSTGLPAAPVLEAGVPQQQSPLDLTREPQLEPGEQSQVAHGTNGIHVTGGSMTITGNIYIYNGPVLGGPPGPGDLPATPEPPYPIPEEGDPGPPGLSTPHQEDGKAWHLAETEHCGATPSNRGPRNQFITHD
P30542	326	0	0	0	0	0	74	35	109	2022-07-22	0.0	204	19527	63	19.33	30.88	2022-03-23	select chain A and resi 182+258+9+133+56+153+68+186+145+79+156+64+76+71+46+31+60+66+61+128+158+65+144+129+155+187+143+166+157+137+57+160+13+134+154+178+126+69+125+127+163+259+73+136+78+72+191+83+162+82+188+146+183+130+53+164+70+140+74+161+159+132+49	56.0	17.18	27.45	19.36	select chain A and resi 182+258+257+133+56+190+186+68+145+79+156+64+76+71+31+194+46+128+66+61+65+144+129+187+143+260+166+137+57+134+178+126+69+127+125+256+259+261+163+136+78+191+72+83+82+188+146+183+130+53+164+70+195+140+132+49	48.0	14.72	23.53	17.36	select chain A and resi 182+258+257+133+190+186+68+145+79+156+64+76+71+194+66+61+128+65+144+129+187+143+260+166+137+134+178+69+256+259+261+163+136+78+191+72+83+82+188+146+183+130+53+164+70+195+140+132	MPPSISAFQAAYIGIEVLIALVSVPGNVLVIWAVKVNQALRDATFCFIVSLAVADVAVGALVIPLAILINIGPQTYFHTCLMVACPVLILTQSSILALLAIAVDRYLRVKIPLRYKMVVTPRRAAVAIAGCWILSFVVGLTPMFGWNNLSAVERAWAANGSMGEPVIKCEFEKVISMEYMVYFNFFVWVLPPLLLMVLIYLEVFYLIRKQLNKKVSASSGDPQKYYGKELKIAKSLALILFLFALSWLPLHILNCITLFCPSCHKPSILTYIAIFLTHGNSAMNPIVYAFRIQKFRVTFLKIWNDHFRCQPAPPIDEDLPEERPDD
Q5T5J6	900	0	0	0	0	0	68	731	799	1956-07-01	0.0	727	90864	47	2022-05-01	1946-06-01	1936-06-01	select chain A and resi 313+344+334+319+325+324+341+327+338+322+439+331+328+318+312+309+441+317+311+351+308+314+310+326+340+329+337+350+320+335+342+306+316+333+339+347+332+304+315+343+330+336+305+321+346+307+323	45.0	5.0	2019-06-01	2022-03-06	select chain A and resi 313+344+334+319+325+324+341+327+338+322+439+331+328+318+312+309+441+317+311+351+308+314+310+326+340+329+337+350+320+335+342+306+316+333+339+347+332+315+343+330+336+321+346+307+323	44.0	1989-04-01	2022-05-06	1996-03-01	select chain A and resi 783+792+765+877+774+787+782+863+785+767+761+781+790+867+879+864+780+757+229+236+760+873+870+869+763+768+866+764+872+756+793+786+771+880+789+779+876+784+769+775+874+778+776+881	MSSKESCGKKETSQRKDTTTSSPNFGEKDKKERKTPASSTSSSSIRSVSSEKRKLKSDHTDVLYYNIKRRQGLKRLSVEIDTLRRRPKIGSSSQRPIKLKEASYSNDNQIILQSPSSNGTKKDIHKCVDFKPKDIKLTNAGSKLDHGIKSLSSPKIASDVKPKAEGQASENKWSHLLVQREKMKELKKGRNSKFRDNSEKCVLEKWKRNQFSQDYNSNKIIKEPLGSRRQKISFKIPIKSRDTLQKLVEENVFNIDSNNSKTKQEEREYLESSQVSLNVTRQKTEHLLSDFTYKRTVHEWKRKHHYDHQESNDSHSRENLTQSFEAPCCSVSSESIQDADQEMQIVEELHAARVGKSVDLPGELMSMEIDLEDDVHSSSANNTSDRKLLIVIDTNILMNHLKFVRILKTTEVPGFDKLVLIIPWVVMQELDRMKEGKLLKRAQHKAIPAVHFINDSLKNQDRKLWGQSIQLASQKHYGLSDENNDDRVLKCCLQHQELFPCSFVILCTDDRNLRNKGLISGVKSLSKEELSAELLHLSLNTDVCHQPCIPKQQLKAETTPLKESYKEESTNSGLSILLESIVSDLEKSLGTGLSSILETEMKIAFGNLWMEILYLKPPWTLLHLLQCFKKHWLAVFGLVMEKNLLLTIESLYKNLRKANKAVDFTTVKFLLQDSRSLLHAFSTRSNYDGILPQTFAQVNNLLQTFAEVKTKLKPNSSENTVTKKQEGTSLKNSHNQEITVFSSSHLPQPSRHQEIWSILESVWITIYQNSTDVFQRLGSNSALTTSNIASFEEAFICLQKLMAAVRDILEGIQRILAPNSNYQDVETLYNFLIKYEVNKNVKFTAQEIYDCVSQTEYREKLTIGCRQLVEMEYTMQQCNASVYMEAKNRGWCEDMLNYRI
P56703	355	0	0	0	0	0	57	267	324	2022-06-16	0.0	230	21778	29	2017-08-01	1961-12-01	14.18	select chain A and resi 50+19+52+11+8+18+12+176+3+1+22+6+15+9+4+5+17+16+21+7+13+2+24+23+49+178+20+10+14	27.0	1961-07-01	1974-11-01	13.78	select chain A and resi 50+19+11+8+18+20+12+176+3+1+22+6+9+4+5+17+16+21+7+13+2+24+23+178+15+10+14	27.0	1961-07-01	1974-11-01	1932-12-01	select chain A and resi 50+19+52+11+8+20+18+12+176+3+22+15+6+9+4+5+17+16+13+7+24+23+49+178+21+10+14	MEPHLLGLLLGLLLGGTRVLAGYPIWWSLALGQQYTSLGSQPLLCGSIPGLVPKQLRFCRNYIEIMPSVAEGVKLGIQECQHQFRGRRWNCTTIDDSLAIFGPVLDKATRESAFVHAIASAGVAFAVTRSCAEGTSTICGCDSHHKGPPGEGWKWGGCSEDADFGVLVSREFADARENRPDARSAMNKHNNEAGRTTILDHMHLKCKCHGLSGSCEVKTCWWAQPDFRAIGDFLKDKYDSASEMVVEKHRESRGWVETLRAKYSLFKPPTERDLVYYENSPNFCEPNPETGSFGTRDRTCNVTSHGIDGCDLLCCGRGHNTRTEKRKEKCHCIFHWCCYVSCQECIRIYDVHTCK
P54762	984	0	0	0	0	0	106	0	106	1977-10-01	0.0	622	57991	67	1981-06-01	1977-10-01	1944-09-01	select chain A and resi 375+344+383+399+417+341+335+353+371+381+348+330+392+328+430+426+422+418+331+333+421+394+324+378+424+336+346+366+390+369+365+460+388+327+428+374+395+334+382+461+337+367+322+368+387+420+380+343+376+409+423+364+459+385+370+339+433+332+347+355+397+419+384+350+372+389+329	66.0	1971-06-01	1961-10-01	1995-08-01	select chain A and resi 80+224+216+18+81+210+19+17+198+121+218+248+44+31+250+219+8+33+21+213+7+123+247+4+171+122+166+6+118+83+239+249+214+15+215+200+9+35+14+12+201+245+120+76+199+170+169+5+202+119+208+11+243+75+115+13+265+220+20+116+167+78+16+3+205+10	66.0	1971-06-01	1961-10-01	1932-09-01	select chain A and resi 375+344+383+399+417+341+335+353+381+348+330+392+328+430+426+422+418+333+331+421+394+424+378+324+336+346+366+390+369+365+460+388+327+428+374+395+334+382+461+337+367+322+368+387+420+343+380+376+409+423+364+459+385+370+339+433+332+347+355+397+419+384+350+372+389+329	MALDYLLLLLLASAVAAMEETLMDTRTATAELGWTANPASGWEEVSGYDENLNTIRTYQVCNVFEPNQNNWLLTTFINRRGAHRIYTEMRFTVRDCSSLPNVPGSCKETFNLYYYETDSVIATKKSAFWSEAPYLKVDTIAADESFSQVDFGGRLMKVNTEVRSFGPLTRNGFYLAFQDYGACMSLLSVRVFFKKCPSIVQNFAVFPETMTGAESTSLVIARGTCIPNAEEVDVPIKLYCNGDGEWMVPIGRCTCKPGYEPENSVACKACPAGTFKASQEAEGCSHCPSNSRSPAEASPICTCRTGYYRADFDPPEVACTSVPSGPRNVISIVNETSIILEWHPPRETGGRDDVTYNIICKKCRADRRSCSRCDDNVEFVPRQLGLTECRVSISSLWAHTPYTFDIQAINGVSSKSPFPPQHVSVNITTNQAAPSTVPIMHQVSATMRSITLSWPQPEQPNGIILDYEIRYYEKEHNEFNSSMARSQTNTARIDGLRPGMVYVVQVRARTVAGYGKFSGKMCFQTLTDDDYKSELREQLPLIAGSAAAGVVFVVSLVAISIVCSRKRAYSKEAVYSDKLQHYSTGRGSPGMKIYIDPFTYEDPNEAVREFAKEIDVSFVKIEEVIGAGEFGEVYKGRLKLPGKREIYVAIKTLKAGYSEKQRRDFLSEASIMGQFDHPNIIRLEGVVTKSRPVMIITEFMENGALDSFLRQNDGQFTVIQLVGMLRGIAAGMKYLAEMNYVHRDLAARNILVNSNLVCKVSDFGLSRYLQDDTSDPTYTSSLGGKIPVRWTAPEAIAYRKFTSASDVWSYGIVMWEVMSFGERPYWDMSNQDVINAIEQDYRLPPPMDCPAALHQLMLDCWQKDRNSRPRFAEIVNTLDKMIRNPASLKTVATITAVPSQPLLDRSIPDFTAFTTVDDWLSAIKMVQYRDSFLTAGFTSLQLVTQMTSEDLLRIGITLAGHQKKILNSIHSMRVQISQSPTAMA
P80075	99	0	0	0	0	0	39	2	41	39.39	0.0	82	9209	33	33.33	40.24	37.85	select chain A and resi 31+9+23+24+8+4+19+7+12+56+30+22+33+32+13+21+14+34+29+6+11+27+58+5+28+25+18+16+15+10+20+17+26	33.0	33.33	40.24	40.13	select chain A and resi 31+9+23+24+8+19+55+12+56+30+22+33+60+32+13+21+14+34+29+11+36+27+58+28+25+18+16+15+57+10+20+17+26	32.0	32.32	39.02	37.05	select chain A and resi 31+9+23+24+8+19+7+12+56+30+22+33+32+13+21+14+34+29+6+11+27+58+5+28+25+18+16+15+10+20+17+26	MKVSAALLCLLLMAATFSPQGLAQPDSVSIPITCCFNVINRKIPIQRLESYTRITNIQCPKEAVIFKTKRGKEVCADPKERWVRDSMKHLDQIFQNLKP
Q5EBL2	1059	1	0	0	0	0	206	766	972	19.45	0.0	978	105789	187	17.66	2022-12-19	2022-08-21	select chain A and resi 882+929+815+824+784+813+775+862+807+869+829+779+954+827+828+865+847+790+834+812+833+854+799+874+900+928+814+782+843+942+877+781+835+842+881+776+949+856+864+823+792+884+803+889+925+890+768+841+844+950+921+832+872+788+920+941+817+873+837+952+839+912+918+820+795+916+836+818+786+887+840+826+860+774+888+919+947+797+805+977+796+913+870+976+855+905+876+892+819+857+944+926+821+891+979+932+927+785+853+778+915+878+935+772+922+946+816+917+895+802+798+811+939+934+953+809+907+770+879+831+789+911+846+945+943+858+924+875+868+933+794+978+810+914+848+780+906+793+830+867+851+866+908+909+852+885+871+898+948+787+880+893+863+886+899+771+859+791+930+838+777+801+804+800+883+931+897+822+896+845+806+773+825+923+901+910+902+850+894+808+849+861+783+904+769+595+903	185.0	17.47	18.92	21.54	select chain A and resi 882+929+815+824+784+813+775+862+807+869+829+779+954+827+828+865+847+790+834+812+833+854+799+874+900+928+814+782+843+942+877+781+835+842+881+776+949+856+864+823+792+884+803+889+925+890+841+844+950+921+832+872+788+920+941+817+873+837+952+839+912+918+820+795+916+836+818+786+887+840+826+860+774+888+919+947+797+805+977+796+913+870+976+855+905+876+892+819+857+944+926+821+891+979+932+927+785+853+778+915+878+935+772+922+946+816+917+895+802+798+811+939+934+953+809+907+770+879+831+789+911+846+945+943+858+924+875+868+933+794+978+810+914+848+780+906+793+830+867+851+866+908+909+852+885+871+898+948+787+880+893+863+886+899+771+859+791+930+838+777+801+804+800+883+931+897+822+896+845+806+773+825+923+901+910+902+850+894+808+849+861+783+904+595+903	184.0	17.37	18.81	21.48	select chain A and resi 882+929+815+824+784+813+775+862+807+869+829+779+954+827+828+865+847+790+834+812+833+854+799+874+900+928+814+782+843+942+877+781+835+842+881+776+949+856+864+823+792+884+803+889+925+890+841+844+950+921+832+872+788+920+941+817+873+837+952+839+912+918+820+795+916+836+818+786+887+840+826+860+774+888+919+947+797+805+977+796+913+870+976+855+905+876+892+819+857+944+926+821+891+979+932+927+785+853+778+915+878+935+772+922+946+816+917+895+802+798+811+939+934+953+809+907+879+831+789+911+846+945+943+858+924+875+868+933+794+978+810+914+848+780+906+793+830+867+851+866+908+909+852+885+871+898+948+787+880+893+863+886+899+771+859+791+930+838+777+801+804+800+883+931+897+822+896+845+806+773+825+923+901+910+902+850+894+808+849+861+783+904+595+903	MSGVMVGSHADMAPASTAEGAGEKPGPAAPAPAAQYECGECGKSFRWSSRLLHHQRTHTGERPYKCPDCPKAFKGSSALLYHQRGHTGERPYQCPDCPKAFKRSSLLQIHRSVHTGLRAFICGQCGLAFKWSSHYQYHLRQHTGERPYPCPDCPKAFKNSSSLRRHRHVHTGERPYTCGVCGKSFTQSTNLRQHQRVHTGERPFRCPLCPKTFTHSSNLLLHQRTHGAAPAPGTASAAPPPQSREPGKVFVCDAYLQRHLQPHSPPAPPAPPPPPPPVVPELFLAAAETTVELVYRCDGCEQGFSSEELLLEHQPCPGPDAAPQPQEAPAEAPKADQPPSPLPQPPPPAAAPAPGFACLPCGKSFRTVAGLSRHQHSHGAAGGQAFRCGSCDGSFPQLASLLAHQQCHVEEAAAGRPPPQAEAAEVTCPQEPLAPAAPVPPPPPSAPASAERPYKCAECGKSFKGSSGLRYHLRDHTGERPYQCGECGKAFKRSSLLAIHQRVHTGLRAFTCGQCGLTFKWSSHYQYHLRLHSGERPYACGECGKAFRNTSCLRRHRHVHTGERPHACGVCGKSFAQTSNLRQHQRVHTGERPFRCPLCPKTFTHSSNLLLHQRTHSAERPFTCPICGRGFVMAAYLQRHLRTHAPANTPPSTTAPAAGPQPPAPLAAARAPPATQDVHVLPHLQATLSLEVAGGTAQAPSLGPAAPNSQTFLLVQTAQGLQLIPSSVQPPTPPPPPAPPKLILLPSSSAGAGGGRARQGPRAVGKAGQGAGVVWLPGPGGLGVQGAASAGASGTGQSLIVLQNVGGGEAGPQEMSGVQLQPLRPAPEVTTVQLQPAQEVTTVQLQPAQEVTTVQLQPAQEVTTVQLQPVAGQLSNSSGGAVATEAPNLLVVQSGAAEELLTGPGPGEAGDGEASTGVVQDVLFETLQTDEGLQSVLVLSGADGEQTRLCVQEVETLPPGLTEPPATGPPGQKLLIIRSAPATELLDSSNTGGGTATLQLLAPPPSGPASGPAGLPGAPASQMVQVVPAGAGPGVMTPQGLPSIQIVQTLPAVQLVHTF
Q5VU57	503	0	0	0	0	0	49	41	90	1974-09-01	0.0	264	28413	26	2017-05-01	1985-09-01	1988-10-01	select chain A and resi 13+8+3+14+12+15+143+78+7+9+1+5+19+57+17+10+18+11+79+4+6+16+77+20+2+104	25.0	1997-04-01	1947-09-01	1971-10-01	select chain A and resi 13+8+3+14+12+15+143+78+7+9+1+5+19+57+17+10+18+11+79+4+6+16+77+20+2	22.0	1937-04-01	1933-08-01	1982-08-01	select chain A and resi 13+8+14+12+15+143+78+7+9+19+5+57+17+10+18+11+79+4+6+16+77+20	MAEGSQSAPEAGNDMGNDDAIGGNVSKYIVLPTGYCGQPKKGHLIFDACFESGNLGRVDQVSEFEYDLFIRPDTCNPRFRVWFNFTVENVKESQRVIFNIVNFSKTKSLYRDGMAPMVKSTSRPKWQRLPPKNVYYYRCPDHRKNYVMSFAFCFDREEDIYQFAYCYPYTYTRFQHYLDSLQKRNMDYFFREQLGQSVQQRKLDLLTITSPDNLREGAEQKVVFITGRVHPGETPSSFVCQGIIDFLVSQHPIACVLREYLVFKIAPMLNPDGVYLGNYRCSLMGFDLNRHWLDPSPWVHPTLHGVKQLIVQMYNDPKTSLEFYIDIHAHSTMMNGFMYGNIFEDEERFQRQAIFPKLLCQNAEDFSYSSTSFNRDAVKAGTGRRFLGGLLDHTSYCYTLEVSFYSYIISGTTAAVPYTEEAYMKLGRNVARTFLDYYRLNPVVEKVAIPMPRLRNKEIEVQRRKEKSPPYKHPLLRGPASNYPNSKGDKKSSVNHKDPSTPF
Q01130	221	0	0	0	0	0	82	65	147	37.1	0.0	193	27017	59	2022-07-26	30.57	34.09	select chain A and resi 98+144+96+128+130+133+104+97+141+112+109+122+129+143+50+106+107+124+147+126+125+131+47+121+95+113+102+136+139+108+137+138+110+134+120+99+132+127+146+142+94+119+114+100+48+115+101+140+51+145+49+118+103+123+135+105+117+111+116	57.0	25.79	29.53	32.85	select chain A and resi 98+144+96+128+130+133+104+97+141+112+109+122+129+143+50+106+107+124+126+125+131+47+121+95+113+102+136+108+139+137+138+110+134+120+99+132+127+94+142+119+114+100+48+115+101+140+51+145+49+118+103+123+135+105+117+111+116	56.0	25.34	29.02	32.5	select chain A and resi 98+96+144+128+130+133+104+97+141+112+109+122+129+143+50+106+107+124+126+125+131+47+121+95+113+102+136+108+139+137+110+138+134+120+99+132+127+94+142+119+114+100+48+115+101+140+51+49+118+103+123+135+105+117+111+116	MSYGRPPPDVEGMTSLKVDNLTYRTSPDTLRRVFEKYGRVGDVYIPRDRYTKESRGFAFVRFHDKRDAEDAMDAMDGAVLDGRELRVQMARYGRPPDSHHSRRGPPPRRYGGGGYGRRSRSPRRRRRSRSRSRSRSRSRSRSRYSRSKSRSRTRSRSRSTSKSRSARRSKSKSSSVSRSRSRSRSRSRSRSPPPVSKRESKSRSRSKSPPKSPEEEGAVSS
P38484	337	0	0	0	0	0	108	73	181	32.05	0.0	256	26656	50	14.84	19.53	2022-08-21	select chain A and resi 126+28+31+17+25+127+14+18+12+27+56+8+3+122+54+1+60+6+23+22+120+57+15+55+9+59+5+121+53+125+29+119+11+32+34+13+58+19+24+2+128+26+123+20+36+7+4+21+10+16	49.0	14.54	19.14	20.52	select chain A and resi 126+28+31+17+25+127+14+18+12+27+56+8+3+122+54+1+60+6+23+22+120+57+15+55+9+59+5+121+53+125+29+119+11+32+34+13+19+24+2+128+26+123+20+36+4+7+21+10+16	48.0	14.24	18.75	19.61	select chain A and resi 126+28+31+17+25+127+14+18+12+27+56+8+3+122+54+60+6+23+22+120+57+15+55+9+59+5+121+53+125+29+119+11+32+34+13+19+24+128+2+26+123+20+36+7+4+21+10+16	MRPTLLWSLLLLLGVFAAAAAAPPDPLSQLPAPQHPKIRLYNAEQVLSWEPVALSNSTRPVVYQVQFKYTDSKWFTADIMSIGVNCTQITATECDFTAASPSAGFPMDFNVTLRLRAELGALHSAWVTMPWFQHYRNVTVGPPENIEVTPGEGSLIIRFSSPFDIADTSTAFFCYYVHYWEKGGIQQVKGPFRSNSISLDNLKPSRVYCLQVQAQLLWNKSNIFRVGHLSNISCYETMADASTELQQVILISVGTFSLLSVLAGACFFLVLKYRGLIKYWFHTPPSIPLQIEEYLKDPTQPILEALDKDSSPKDDVWDSVSIISFPEKEQEDVLQTL
P62736	377	0	0	0	0	0	72	120	192	2022-01-19	0.0	190	17343	17	1951-04-01	1995-08-01	2022-07-07	select chain A and resi 269+265+268+271+75+74+272+179+270+273+267+281+178+278+282+274+181	15.0	1998-03-01	1989-07-01	2022-01-06	select chain A and resi 232+230+224+229+231+234+233+226+228+237+254+227+239+236+235	15.0	1998-03-01	1989-07-01	1939-06-01	select chain A and resi 265+269+268+271+75+74+272+179+270+273+267+178+278+274+181	MCEEEDSTALVCDNGSGLCKAGFAGDDAPRAVFPSIVGRPRHQGVMVGMGQKDSYVGDEAQSKRGILTLKYPIEHGIITNWDDMEKIWHHSFYNELRVAPEEHPTLLTEAPLNPKANREKMTQIMFETFNVPAMYVAIQAVLSLYASGRTTGIVLDSGDGVTHNVPIYEGYALPHAIMRLDLAGRDLTDYLMKILTERGYSFVTTAEREIVRDIKEKLCYVALDFENEMATAASSSSLEKSYELPDGQVITIGNERFRCPETLFQPSFIGMESAGIHETTYNSIMKCDIDIRKDLYANNVLSGGTTMYPGIADRMQKEITALAPSTMKIKIIAPPERKYSVWIGGSILASLSTFQQMWISKQEYDEAGPSIVHRKCF
P55001	183	0	1	1	0	0	114	0	114	62.3	0.0	172	20442	123	67.21	71.51	74.55	select chain A and resi 85+149+88+46+57+12+90+182+77+84+98+30+15+96+28+56+151+11+34+80+47+55+59+48+140+66+17+62+31+135+73+23+14+58+103+50+79+87+35+63+100+6+78+138+42+83+36+5+54+75+92+72+7+148+51+94+81+53+102+89+65+86+101+16+27+43+60+18+99+8+136+146+74+39+1+29+70+139+9+67+19+4+71+76+32+40+41+143+61+25+45+152+20+64+150+13+44+10+68+137+33+155+22+147+37+52+93+24+38+26+154+69+145+3+97+91+95+21+2+181+82+144+49	121.0	66.12	70.35	72.4	select chain A and resi 85+149+88+57+46+12+90+182+77+84+98+30+15+96+56+28+151+34+11+80+47+55+59+48+140+66+17+62+31+135+73+58+23+14+103+50+79+87+35+63+100+6+78+138+42+83+36+54+75+5+92+72+7+148+51+94+81+53+102+89+65+86+101+43+27+16+60+18+99+8+136+146+74+39+29+70+139+9+67+19+4+71+76+32+40+41+143+61+25+45+152+20+64+150+13+44+10+68+137+33+155+22+147+52+37+93+24+38+26+154+69+145+3+97+91+95+21+181+82+144+49	117.0	63.93	68.02	70.4	select chain A and resi 85+149+88+57+46+12+90+182+77+84+98+30+15+96+56+28+151+34+11+80+47+55+59+48+140+66+17+62+31+135+73+58+23+14+103+50+79+87+35+63+100+78+138+42+83+36+54+75+92+72+7+148+51+94+81+53+102+89+65+86+101+43+27+16+60+18+99+8+136+146+74+39+29+70+139+9+67+19+71+76+32+40+41+143+61+25+45+152+20+64+150+13+44+10+68+137+33+155+22+147+52+37+93+24+38+26+154+69+145+97+91+95+21+181+82+144+49	MRAAYLFLLFLPAGLLAQGQYDLDPLPPFPDHVQYTHYSDQIDNPDYYDYQEVTPRPSEEQFQFQSQQQVQQEVIPAPTPEPGNAELEPTEPGPLDCREEQYPCTRLYSIHRPCKQCLNEVCFYSLRRVYVINKEICVRTVCAHEELLRADLCRDKFSKCGVMASSGLCQSVAASCARSCGSC
P43007	532	0	0	0	0	0	136	3	139	25.56	0.0	325	31256	57	1971-10-01	17.54	17.49	select chain A and resi 39+15+36+47+7+50+58+22+10+9+4+30+41+43+46+6+17+35+53+44+281+24+38+60+26+62+33+54+27+37+28+18+40+275+21+14+8+57+42+29+32+31+11+274+34+13+19+25+271+16+20+56+61+5+23+12+49	56.0	1953-10-01	17.23	2022-02-17	select chain A and resi 39+15+36+47+50+7+58+22+10+9+30+41+43+46+6+17+35+53+44+281+24+38+60+26+62+33+54+27+28+37+18+40+275+21+14+8+57+42+29+32+31+11+274+34+13+19+25+271+16+20+56+61+5+23+12+49	55.0	1934-10-01	16.92	16.74	select chain A and resi 39+15+36+47+50+7+58+22+10+9+30+41+43+46+6+17+35+53+44+281+24+38+60+26+62+33+54+27+37+28+18+40+275+21+14+57+8+42+29+32+31+11+274+34+13+19+25+271+16+20+56+61+23+12+49	MEKSNETNGYLDSAQAGPAAGPGAPGTAAGRARRCAGFLRRQALVLLTVSGVLAGAGLGAALRGLSLSRTQVTYLAFPGEMLLRMLRMIILPLVVCSLVSGAASLDASCLGRLGGIAVAYFGLTTLSASALAVALAFIIKPGSGAQTLQSSDLGLEDSGPPPVPKETVDSFLDLARNLFPSNLVVAAFRTYATDYKVVTQNSSSGNVTHEKIPIGTEIEGMNILGLVLFALVLGVALKKLGSEGEDLIRFFNSLNEATMVLVSWIMWYVPVGIMFLVGSKIVEMKDIIVLVTSLGKYIFASILGHVIHGGIVLPLIYFVFTRKNPFRFLLGLLAPFATAFATCSSSATLPSMMKCIEENNGVDKRISRFILPIGATVNMDGAAIFQCVAAVFIAQLNNVELNAGQIFTILVTATASSVGAAGVPAGGVLTIAIILEAIGLPTHDLPLILAVDWIVDRTTTVVNVEGDALGAGILHHLNQKATKKGEQELAEVKVEAIPNCKSEEETSPLVTHQNPAGPVASAPELESKESVL
Q4AC99	568	1	0	0	0	0	157	0	157	27.64	0.0	338	35436	132	23.24	39.05	40.91	select chain A and resi 109+90+19+38+125+276+130+18+69+80+32+41+71+34+62+66+110+24+120+42+138+137+121+44+101+73+92+49+76+78+112+134+14+98+87+153+58+133+147+86+149+52+70+100+124+17+72+53+151+108+128+28+129+113+97+107+104+122+141+35+501+51+105+106+150+81+50+54+45+85+31+64+57+139+99+119+103+148+146+30+26+16+43+131+132+152+118+95+74+89+102+93+20+36+275+67+144+94+154+116+48+277+39+143+126+63+127+21+84+77+82+29+140+22+155+27+15+136+135+46+83+111+123+25+23+115+91+88+142+117+96+114	127.0	22.36	37.57	39.73	select chain A and resi 109+90+19+38+125+276+130+18+69+80+32+41+71+34+62+66+110+24+120+42+138+137+121+44+101+73+92+49+76+78+112+134+14+98+87+153+133+147+86+149+70+100+124+17+72+151+108+128+28+129+113+97+107+104+122+141+35+501+51+105+106+150+81+50+45+85+31+64+139+99+119+103+148+146+30+26+16+43+131+132+152+118+95+74+89+102+93+20+36+275+67+144+94+154+116+48+277+39+143+126+63+127+21+84+77+82+29+140+22+155+27+15+136+135+46+83+111+123+25+23+115+91+88+142+117+96+114	127.0	22.36	37.57	40.3	select chain A and resi 109+90+19+38+125+276+130+18+69+80+32+41+71+34+62+66+110+24+120+42+138+137+121+44+101+73+92+49+76+78+112+134+98+87+58+133+147+86+149+52+70+100+124+17+53+72+151+108+128+28+129+113+97+107+104+122+141+35+59+56+51+105+106+150+81+50+54+45+85+31+57+139+99+119+103+148+146+30+26+16+43+131+132+118+95+74+89+102+93+20+36+275+67+144+94+60+116+48+277+55+39+143+126+127+21+84+77+82+29+140+22+27+136+135+46+83+111+123+25+23+115+91+88+142+117+96+114	MSHRSDTLPVPSGQRRGRVPRDHSIYTQLLEITLHLQQAMTEHFVQLTSRQGLSLEERRHTEAICEHEALLSRLICRMINLLQSGAASGLELQVPLPSEDSRGDVRYGQRAQLSGQPDPVPQLSDCEAAFVNRDLSIRGIDISVFYQSSFQDYNAYQKDKYHKDKNTLGFINLGTSENKLCMDLMTERLQESDMNCIEDTLLQYPDWRGQPFLREEVARFLTYYCRAPTRLDPENVVVLNGCCSVFCALAMVLCDPGEAFLVPAPFYGGFAFSSRLYAKVELIPVHLESEVTVTNTHPFQLTVDKLEEALLEARLEGKKVRGLVLINPQNPLGDIYSPDSLMKYLEFAKRYNLHVIIDEIYMLSVFDESITFHSILSMKSLPDSNRTHVIWGTSKDFGISGFRFGALYTHNKEVASAVSAFGYLHSISGITQHKLCQLLQNTEWIDKVYLPTNCYRLREAHKYITAELKALEIPFHNRSSGLYVWINLKKYLDPCTFEEERLLYCRFLDNKLLLSRGKTYMCKEPGWFCLIFADELPRLKLAMRRFCDVLQEQKEALIVKQLEDAMRE
P30740	379	0	0	0	0	0	58	321	379	2022-03-15	0.0	188	17577	18	1975-04-01	1957-09-01	1934-12-01	select chain A and resi 345+334+333+337+347+338+341+342+348+350+339+343+349+344+335+340+346+336	17.0	1949-04-01	2022-04-09	1965-06-01	select chain A and resi 17+292+286+23+59+22+24+290+14+10+291+26+21+294+25+298+289	16.0	2022-04-01	1951-08-01	1932-06-01	select chain A and resi 17+292+286+23+59+22+24+290+14+291+26+21+294+25+10+289	MEQLSSANTRFALDLFLALSENNPAGNIFISPFSISSAMAMVFLGTRGNTAAQLSKTFHFNTVEEVHSRFQSLNADINKRGASYILKLANRLYGEKTYNFLPEFLVSTQKTYGADLASVDFQHASEDARKTINQWVKGQTEGKIPELLASGMVDNMTKLVLVNAIYFKGNWKDKFMKEATTNAPFRLNKKDRKTVKMMYQKKKFAYGYIEDLKCRVLELPYQGEELSMVILLPDDIEDESTGLKKIEEQLTLEKLHEWTKPENLDFIEVNVSLPRFKLEESYTLNSDLARLGVQDLFNSSKADLSGMSGARDIFISKIVHKSFVEVNEEGTEAAAATAGIATFCMLMPEENFTADHPFLFFIRHNSSGSILFLGRFSSP
Q5M8T2	416	0	0	0	0	0	78	307	385	18.75	0.0	267	28631	85	20.43	31.84	22.52	select chain A and resi 289+226+152+151+153+118+5+24+306+31+94+154+166+79+298+90+399+265+10+6+17+273+275+292+87+276+291+277+163+4+156+227+230+280+83+238+7+272+8+305+279+249+149+268+20+39+288+278+28+264+234+35+231+296+80+284+12+9+159+13+72+271+138+34+261+97+299+148+162+21+269+241+155+76+295+77+73+16+37+281+282+98+145+27+285	79.0	18.99	29.59	20.24	select chain A and resi 289+226+152+151+285+153+5+24+306+31+94+154+79+298+90+399+265+10+6+17+273+275+292+276+291+87+277+163+4+156+227+230+280+83+238+7+272+8+305+279+249+149+20+268+39+288+278+28+264+234+35+231+296+284+80+12+9+159+13+271+138+34+261+97+299+148+162+21+269+241+155+16+37+281+282+98+145+27+295	77.0	18.51	28.84	22.19	select chain A and resi 71+152+151+153+118+62+213+185+202+24+120+31+94+154+166+79+60+212+90+68+183+265+216+47+200+273+121+87+69+163+203+156+215+184+83+199+117+122+272+59+204+20+268+39+28+206+35+80+64+159+70+187+72+51+63+271+34+97+207+58+208+162+21+269+76+155+77+73+54+37+195+218+55+98+61+209+27	MRQLCRGRVLGISVAIAHGVFSGSLNILLKFLISRYQFSFLTLVQCLTSSTAALSLELLRRLGLIAVPPFGLSLARSFAGVAVLSTLQSSLTLWSLRGLSLPMYVVFKRCLPLVTMLIGVLVLKNGAPSPGVLAAVLITTCGAALAGAGDLTGDPIGYVTGVLAVLVHAAYLVLIQKASADTEHGPLTAQYVIAVSATPLLVICSFASTDSIHAWTFPGWKDPAMVCIFVACILIGCAMNFTTLHCTYINSAVTTSFVGVVKSIATITVGMVAFSDVEPTSLFIAGVVVNTLGSIIYCVAKFMETRKQSNYEDLEAQPRGEEAQLSGDQLPFVMEELPGEGGNGRSEGGEAAGGPAQESRQEVRGSPRGVPLVAGSSEEGSRRSLKDAYLEVWRLVRGTRYMKKDYLIENEELPSP
P39880	1505	0	0	0	0	0	121	1356	1477	2022-04-08	0.0	1400	160498	81	1938-05-01	1979-05-01	1985-05-01	select chain A and resi 1399+1436+1412+1424+1454+1460+1463+1403+1395+1393+1432+1447+1428+1450+748+1457+1425+1430+1441+1462+1405+1391+1464+1400+1406+1456+1453+1455+1420+1402+1451+1429+749+1448+1408+1449+1434+1433+1421+1461+746+1445+747+1442+1426+1416+1413+1411+1414+1404+1418+1415+1459+1435+1397+1396+1392+750+1446+1437+1401+1394+1422+1407+1443+1419+1398+1440+1417+1458+1410+1439+1452+1390+1444+1438+1427+1423+1431+745+1409	79.0	2025-05-01	1964-05-01	1969-05-01	select chain A and resi 1399+1436+1412+1424+1454+1460+1403+1395+1393+1432+1447+1428+1450+748+1457+1425+1430+1441+1462+1405+1391+1400+1406+1456+1453+1455+1420+1402+1451+1429+749+1448+1408+1449+1434+1433+1421+1461+746+1445+747+1442+1426+1416+1413+1411+1414+1404+1418+1415+1459+1435+1397+1396+1392+750+1446+1437+1401+1394+1422+1407+1443+1419+1398+1440+1417+1458+1410+1439+1452+1390+1444+1438+1427+1423+1431+745+1409	77.0	2022-12-05	2022-05-05	1954-05-01	select chain A and resi 1399+1436+1412+1424+1454+1460+1403+1395+1393+1432+1447+1428+1450+748+1457+1425+1430+1441+1405+1391+1400+1406+1456+1453+1455+1420+1402+1451+1429+749+1448+1408+1449+1434+1433+1421+746+1445+747+1442+1426+1416+1413+1411+1414+1404+1418+1415+1459+1435+1397+1396+1392+750+1446+1437+1401+1394+1422+1407+1443+1419+1398+1440+1417+1458+1410+1439+1452+1390+1444+1438+1427+1423+1431+745+1409	MLCVAGARLKRELDATATVLANRQDESEQSRKRLIEQSREFKKNTPEDLRKQVAPLLKSFQGEIDALSKRSKEAEAAFLNVYKRLIDVPDPVPALDLGQQLQLKVQRLHDIETENQKLRETLEEYNKEFAEVKNQEVTIKALKEKIREYEQTLKNQAETIALEKEQKLQNDFAEKERKLQETQMSTTSKLEEAEHKVQSLQTALEKTRTELFDLKTKYDEETTAKADEIEMIMTDLERANQRAEVAQREAETLREQLSSANHSLQLASQIQKAPDVEQAIEVLTRSSLEVELAAKEREIAQLVEDVQRLQASLTKLRENSASQISQLEQQLSAKNSTLKQLEEKLKGQADYEEVKKELNILKSMEFAPSEGAGTQDAAKPLEVLLLEKNRSLQSENAALRISNSDLSGSARRKGKDQPESRRPGSLPAPPPSQLPRNPGEQASNTNGTHQFSPAGLSQDFFSSSLASPSLPLASTGKFALNSLLQRQLMQSFYSKAMQEAGSTSMIFSTGPYSTNSISSQSPLQQSPDVNGMAPSPSQSESAGSVSEGEEMDTAEIARQVKEQLIKHNIGQRIFGHYVLGLSQGSVSEILARPKPWNKLTVRGKEPFHKMKQFLSDEQNILALRSIQGRQRENPGQSLNRLFQEVPKRRNGSEGNITTRIRASETGSDEAIKSILEQAKRELQVQKTAEPAQPSSASGSGNSDDAIRSILQQARREMEAQQAALDPALKQAPLSQSDITILTPKLLSTSPMPTVSSYPPLAISLKKPSAAPEAGASALPNPPALKKEAQDAPGLDPQGAADCAQGVLRQVKNEVGRSGAWKDHWWSAVQPERRNAASSEEAKAEETGGGKEKGSGGSGGGSQPRAERSQLQGPSSSEYWKEWPSAESPYSQSSELSLTGASRSETPQNSPLPSSPIVPMSKPTKPSVPPLTPEQYEVYMYQEVDTIELTRQVKEKLAKNGICQRIFGEKVLGLSQGSVSDMLSRPKPWSKLTQKGREPFIRMQLWLNGELGQGVLPVQGQQQGPVLHSVTSLQDPLQQGCVSSESTPKTSASCSPAPESPMSSSESVKSLTELVQQPCPPIEASKDSKPPEPSDPPASDSQPTTPLPLSGHSALSIQELVAMSPELDTYGITKRVKEVLTDNNLGQRLFGETILGLTQGSVSDLLARPKPWHKLSLKGREPFVRMQLWLNDPNNVEKLMDMKRMEKKAYMKRRHSSVSDSQPCEPPSVGTEYSQGASPQPQHQLKKPRVVLAPEEKEALKRAYQQKPYPSPKTIEDLATQLNLKTSTVINWFHNYRSRIRRELFIEEIQAGSQGQAGASDSPSARSGRAAPSSEGDSCDGVEATEGPGSADTEEPKSQGEAEREEVPRPAEQTEPPPSGTPGPDDARDDDHEGGPVEGPGPLPSPASATATAAPAAPEDAATSAAAAPGEGPAAPSSAPPPSNSSSSSAPRRPSSLQSLFGLPEAAGARDSRDNPLRKKKAANLNSIIHRLEKAASREEPIEWEF
P34931	641	0	0	0	0	0	47	273	320	1933-07-01	0.0	334	31588	42	1955-06-01	1957-12-01	14.71	select chain A and resi 275+39+633+627+35+619+629+37+346+620+622+626+271+630+638+637+624+623+641+36+274+267+344+617+625+632+38+278+277+631+640+17+32+639+34+635+618+628+634+636+279+621	41.0	2022-04-06	2028-12-01	14.36	select chain A and resi 275+39+633+627+35+619+629+37+346+620+622+626+271+630+638+637+624+641+623+36+274+267+344+625+632+38+278+277+631+640+17+32+639+34+635+618+628+634+636+279+621	40.0	2024-06-01	1998-11-01	14.35	select chain A and resi 275+39+633+627+35+619+629+37+620+615+622+626+271+630+638+637+624+623+641+36+274+617+625+632+38+278+277+631+640+17+32+639+616+34+635+618+628+634+636+621	MATAKGIAIGIDLGTTYSCVGVFQHGKVEIIANDQGNRTTPSYVAFTDTERLIGDAAKNQVAMNPQNTVFDAKRLIGRKFNDPVVQADMKLWPFQVINEGGKPKVLVSYKGENKAFYPEEISSMVLTKLKETAEAFLGHPVTNAVITVPAYFNDSQRQATKDAGVIAGLNVLRIINEPTAAAIAYGLDKGGQGERHVLIFDLGGGTFDVSILTIDDGIFEVKATAGDTHLGGEDFDNRLVSHFVEEFKRKHKKDISQNKRAVRRLRTACERAKRTLSSSTQANLEIDSLYEGIDFYTSITRARFEELCADLFRGTLEPVEKALRDAKMDKAKIHDIVLVGGSTRIPKVQRLLQDYFNGRDLNKSINPDEAVAYGAAVQAAILMGDKSEKVQDLLLLDVAPLSLGLETAGGVMTALIKRNSTIPTKQTQIFTTYSDNQPGVLIQVYEGERAMTKDNNLLGRFDLTGIPPAPRGVPQIEVTFDIDANGILNVTATDKSTGKVNKITITNDKGRLSKEEIERMVLDAEKYKAEDEVQREKIAAKNALESYAFNMKSVVSDEGLKGKISESDKNKILDKCNELLSWLEVNQLAEKDEFDHKRKELEQMCNPIITKLYQGGCTGPACGTGYVPGRPATGPTIEEVD
P32245	332	0	0	0	0	0	90	73	163	2022-11-27	0.0	223	21165	114	34.34	51.12	42.58	select chain A and resi 7+172+259+39+113+18+256+112+12+149+211+202+279+251+15+218+42+276+171+124+263+116+22+148+92+272+248+168+11+43+153+255+216+23+16+192+169+179+178+174+200+25+20+26+24+46+274+17+40+252+27+196+275+152+186+41+270+151+121+213+249+210+4+120+167+266+205+280+1+117+19+187+45+10+183+273+88+38+190+13+206+2+188+195+150+207+203+199+119+286+283+44+293+5+115+268+267+269+6+176+209+145+182+3+21+191+290+217+114+14+214+175+189+260	114.0	34.34	51.12	43.26	select chain A and resi 7+172+259+39+48+256+18+12+149+219+211+202+279+251+15+218+42+276+171+263+37+116+148+22+272+248+11+43+153+255+216+23+16+192+179+178+174+200+20+222+46+274+17+40+252+196+275+152+186+156+41+270+151+121+213+249+210+4+120+245+266+221+205+280+1+117+19+187+45+10+220+183+273+38+190+13+206+2+188+155+195+150+207+203+199+119+286+154+283+44+36+293+5+115+47+268+267+269+6+176+209+145+182+3+21+191+290+217+14+214+297+175+189+260	109.0	32.83	48.88	41.28	select chain A and resi 7+172+259+39+256+18+12+149+219+211+202+279+251+15+218+42+276+171+263+116+148+22+272+248+11+43+153+255+216+23+16+192+179+178+174+200+20+222+46+274+17+40+252+196+275+152+186+156+41+270+151+121+213+249+210+4+120+245+266+221+205+280+1+117+19+187+45+10+220+183+273+38+190+13+206+2+188+155+195+150+207+203+199+119+286+154+283+44+293+5+115+268+267+269+6+176+209+145+182+3+21+191+290+217+14+214+175+189+260	MVNSTHRGMHTSLHLWNRSSYRLHSNASESLGKGYSDGGCYEQLFVSPEVFVTLGVISLLENILVIVAIAKNKNLHSPMYFFICSLAVADMLVSVSNGSETIVITLLNSTDTDAQSFTVNIDNVIDSVICSSLLASICSLLSIAVDRYFTIFYALQYHNIMTVKRVGIIISCIWAACTVSGILFIIYSDSSAVIICLITMFFTMLALMASLYVHMFLMARLHIKRIAVLPGTGAIRQGANMKGAITLTILIGVFVVCWAPFFLHLIFYISCPQNPYCVCFMSHFNLYLILIMCNSIIDPLIYALRSQELRKTFKEIICCYPLGGLCDLSSRY
Q16635	292	0	0	0	0	0	40	193	233	2022-07-13	0.0	165	16599	31	1962-10-01	18.79	16.86	select chain A and resi 45+190+279+43+290+189+187+280+47+46+286+268+48+288+289+272+269+275+41+188+291+42+283+273+282+191+276+292+284+287+49	24.0	2022-08-01	14.55	14.18	select chain A and resi 45+279+43+290+280+47+46+286+48+288+289+272+275+41+291+42+283+273+282+276+292+284+287+49	22.0	1953-07-01	13.33	1948-09-01	select chain A and resi 167+242+250+156+59+155+171+173+170+208+205+60+58+204+61+206+158+163+244+247+246+202	MPLHVKWPFPAVPPLTWTLASSVVMGLVGTYSCFWTKYMNHLTVHNREVLYELIEKRGPATPLITVSNHQSCMDDPHLWGILKLRHIWNLKLMRWTPAAADICFTKELHSHFFSLGKCVPVCRGAEFFQAENEGKGVLDTGRHMPGAGKRREKGDGVYQKGMDFILEKLNHGDWVHIFPEGKVNMSSEFLRFKWGIGRLIAECHLNPIILPLWHVGMNDVLPNSPPYFPRFGQKITVLIGKPFSALPVLERLRAENKSAVEMRKALTDFIQEEFQHLKTQAEQLHNHLQPGR
P57682	345	0	0	0	0	0	83	106	189	2022-06-24	0.0	324	42607	82	23.77	25.31	26.78	select chain A and resi 163+188+150+111+165+177+146+172+185+148+187+138+109+145+182+162+141+170+127+173+123+166+131+108+130+133+110+121+160+168+151+128+155+129+143+156+107+137+157+125+181+140+158+184+186+154+167+139+159+136+122+174+114+169+117+147+164+126+132+175+134+144+152+135+178+153+124+161+119+118+115+116+113+183+142+112+171+120+179+180+149+176	79.0	2022-09-22	24.38	25.64	select chain A and resi 163+150+111+165+177+146+172+185+148+138+109+145+182+162+141+127+170+173+123+166+131+108+130+133+110+121+160+168+151+128+155+129+143+156+107+137+157+125+181+140+158+184+154+167+139+159+136+122+174+114+169+117+147+164+126+132+175+134+144+152+135+178+153+124+161+119+118+115+116+113+183+142+112+171+120+179+180+149+176	78.0	22.61	2022-07-24	25.46	select chain A and resi 163+188+150+111+165+177+146+172+185+148+187+138+145+182+162+141+170+127+173+123+166+131+130+133+121+160+168+151+128+155+129+156+143+137+157+125+181+140+158+184+186+154+167+139+159+136+122+174+114+169+117+147+164+126+132+175+134+152+144+135+178+153+124+161+119+118+115+116+113+183+142+112+171+120+179+180+149+176	MLMFDPVPVKQEAMDPVSVSYPSNYMESMKPNKYGVIYSTPLPEKFFQTPEGLSHGIQMEPVDLTVNKRSSPPSAGNSPSSLKFPSSHRRASPGLSMPSSSPPIKKYSPPSPGVQPFGVPLSMPPVMAAALSRHGIRSPGILPVIQPVVVQPVPFMYTSHLQQPLMVSLSEEMENSSSSMQVPVIESYEKPISQKKIKIEPGIEPQRTDYYPEEMSPPLMNSVSPPQALLQENHPSVIVQPGKRPLPVESPDTQRKRRIHRCDYDGCNKVYTKSSHLKAHRRTHTGEKPYKCTWEGCTWKFARSDELTRHFRKHTGIKPFQCPDCDRSFSRSDHLALHRKRHMLV
Q12923	2485	0	0	0	0	0	129	2348	2477	2019-05-01	0.0	1835	211266	72	2022-09-02	1992-03-01	1943-04-01	select chain A and resi 1258+1244+1226+1263+1280+1247+1243+1246+1264+1222+1236+1256+1217+1279+1278+1251+1218+1274+1230+1233+1232+1281+1282+1283+1271+1266+1268+1259+1227+1270+1238+1265+1221+1240+1288+1225+1224+1272+1285+1248+1250+1261+1223+1231+1276+1241+1262+1229+1242+1257+1273+1235+1228+1284+1220+1287+1237+1275+1254+1252+1260+1234+1286+1255+1239+1253+1249+1245+1269+1267+1219+1277	70.0	1982-02-01	1981-03-01	1932-04-01	select chain A and resi 1244+1258+1226+1263+1280+1247+1243+1246+1264+1222+1236+1256+1217+1279+1278+1251+1218+1230+1274+1233+1232+1281+1282+1283+1271+1266+1268+1259+1227+1270+1238+1265+1221+1240+1225+1224+1272+1285+1248+1250+1261+1223+1231+1276+1241+1262+1229+1242+1257+1273+1235+1228+1220+1284+1237+1275+1254+1252+1260+1234+1286+1255+1239+1253+1249+1245+1269+1267+1219+1277	70.0	1982-02-01	1981-03-01	1931-04-01	select chain A and resi 1258+1244+1226+1263+1280+1247+1243+1246+1264+1222+1236+1256+1279+1278+1251+1274+1230+1233+1232+1281+1282+1283+1271+1266+1268+1259+1227+1270+1238+1265+1221+1240+1288+1225+1224+1272+1285+1248+1250+1261+1223+1231+1276+1241+1262+1229+1242+1257+1273+1235+1228+1284+1220+1287+1237+1275+1254+1252+1260+1234+1286+1255+1239+1253+1249+1245+1269+1267+1219+1277	MHVSLAEALEVRGGPLQEEEIWAVLNQSAESLQELFRKVSLADPAALGFIISPWSLLLLPSGSVSFTDENISNQDLRAFTAPEVLQNQSLTSLSDVEKIHIYSLGMTLYWGADYEVPQSQPIKLGDHLNSILLGMCEDVIYARVSVRTVLDACSAHIRNSNCAPSFSYVKHLVKLVLGNLSGTDQLSCNSEQKPDRSQAIRDRLRGKGLPTGRSSTSDVLDIQKPPLSHQTFLNKGLSKSMGFLSIKDTQDENYFKDILSDNSGREDSENTFSPYQFKTSGPEKKPIPGIDVLSKKKIWASSMDLLCTADRDFSSGETATYRRCHPEAVTVRTSTTPRKKEARYSDGSIALDIFGPQKMDPIYHTRELPTSSAISSALDRIRERQKKLQVLREAMNVEEPVRRYKTYHGDVFSTSSESPSIISSESDFRQVRRSEASKRFESSSGLPGVDETLSQGQSQRPSRQYETPFEGNLINQEIMLKRQEEELMQLQAKMALRQSRLSLYPGDTIKASMLDITRDPLREIALETAMTQRKLRNFFGPEFVKMTIEPFISLDLPRSILTKKGKNEDNRRKVNIMLLNGQRLELTCDTKTICKDVFDMVVAHIGLVEHHLFALATLKDNEYFFVDPDLKLTKVAPEGWKEEPKKKTKATVNFTLFFRIKFFMDDVSLIQHTLTCHQYYLQLRKDILEERMHCDDETSLLLASLALQAEYGDYQPEVHGVSYFRMEHYLPARVMEKLDLSYIKEELPKLHNTYVGASEKETELEFLKVCQRLTEYGVHFHRVHPEKKSQTGILLGVCSKGVLVFEVHNGVRTLVLRFPWRETKKISFSKKKITLQNTSDGIKHGFQTDNSKICQYLLHLCSYQHKFQLQMRARQSNQDAQDIERASFRSLNLQAESVRGFNMGRAISTGSLASSTLNKLAVRPLSVQAEILKRLSCSELSLYQPLQNSSKEKNDKASWEEKPREMSKSYHDLSQASLYPHRKNVIVNMEPPPQTVAELVGKPSHQMSRSDAESLAGVTKLNNSKSVASLNRSPERRKHESDSSSIEDPGQAYVLGMTMHSSGNSSSQVPLKENDVLHKRWSIVSSPEREITLVNLKKDAKYGLGFQIIGGEKMGRLDLGIFISSVAPGGPADLDGCLKPGDRLISVNSVSLEGVSHHAAIEILQNAPEDVTLVISQPKEKISKVPSTPVHLTNEMKNYMKKSSYMQDSAIDSSSKDHHWSRGTLRHISENSFGPSGGLREGSLSSQDSRTESASLSQSQVNGFFASHLGDQTWQESQHGSPSPSVISKATEKETFTDSNQSKTKKPGISDVTDYSDRGDSDMDEATYSSSQDHQTPKQESSSSVNTSNKMNFKTFSSSPPKPGDIFEVELAKNDNSLGISVTGGVNTSVRHGGIYVKAVIPQGAAESDGRIHKGDRVLAVNGVSLEGATHKQAVETLRNTGQVVHLLLEKGQSPTSKEHVPVTPQCTLSDQNAQGQGPEKVKKTTQVKDYSFVTEENTFEVKLFKNSSGLGFSFSREDNLIPEQINASIVRVKKLFPGQPAAESGKIDVGDVILKVNGASLKGLSQQEVISALRGTAPEVFLLLCRPPPGVLPEIDTALLTPLQSPAQVLPNSSKDSSQPSCVEQSTSSDENEMSDKSKKQCKSPSRRDSYSDSSGSGEDDLVTAPANISNSTWSSALHQTLSNMVSQAQSHHEAPKSQEDTICTMFYYPQKIPNKPEFEDSNPSPLPPDMAPGQSYQPQSESASSSSMDKYHIHHISEPTRQENWTPLKNDLENHLEDFELEVELLITLIKSEKGSLGFTVTKGNQRIGCYVHDVIQDPAKSDGRLKPGDRLIKVNDTDVTNMTHTDAVNLLRAASKTVRLVIGRVLELPRIPMLPHLLPDITLTCNKEELGFSLCGGHDSLYQVVYISDINPRSVAAIEGNLQLLDVIHYVNGVSTQGMTLEEVNRALDMSLPSLVLKATRNDLPVVPSSKRSAVSAPKSTKGNGSYSVGSCSQPALTPNDSFSTVAGEEINEISYPKGKCSTYQIKGSPNLTLPKESYIQEDDIYDDSQEAEVIQSLLDVVDEEAQNLLNENNAAGYSCGPGTLKMNGKLSEERTEDTDCDGSPLPEYFTEATKMNGCEEYCEEKVKSESLIQKPQEKKTDDDEITWGNDELPIERTNHEDSDKDHSFLTNDELAVLPVVKVLPSGKYTGANLKSVIRVLRGLLDQGIPSKELENLQELKPLDQCLIGQTKENRRKNRYKNILPYDATRVPLGDEGGYINASFIKIPVGKEEFVYIACQGPLPTTVGDFWQMIWEQKSTVIAMMTQEVEGEKIKCQRYWPNILGKTTMVSNRLRLALVRMQQLKGFVVRAMTLEDIQTREVRHISHLNFTAWPDHDTPSQPDDLLTFISYMRHIHRSGPIITHCSAGIGRSGTLICIDVVLGLISQDLDFDISDLVRCMRLQRHGMVQTEDQYIFCYQVILYVLTRLQAEEEQKQQPQLLK
P84098	196	0	0	0	0	0	21	21	42	1971-10-01	0.0	167	18170	11	1961-05-01	1959-06-01	2016-05-01	select chain A and resi 27+29+28+30+31+36+26+40+37+34+33	10.0	2022-01-05	1999-05-01	1995-04-01	select chain A and resi 27+29+28+30+31+26+36+34+33+23	10.0	2022-01-05	1999-05-01	1991-04-01	select chain A and resi 27+29+28+30+31+26+36+40+34+33	MSMLRLQKRLASSVLRCGKKKVWLDPNETNEIANANSRQQIRKLIKDGLIIRKPVTVHSRARCRKNTLARRKGRHMGIGKRKGTANARMPEKVTWMRRMRILRRLLRRYRESKKIDRHMYHSLYLKVKGNVFKNKRILMEHIHKLKADKARKKLLADQAEARRSKTKEARKRREERLQAKKEEIIKTLSKEEETKK
Q08174	1060	0	0	0	0	0	123	104	227	2022-06-11	0.0	778	81407	76	2017-07-01	1977-09-01	2022-04-11	select chain A and resi 10+13+39+54+16+47+86+131+35+38+49+51+135+34+37+11+153+82+33+133+84+41+81+9+23+46+48+18+85+32+6+137+25+44+28+36+1+3+24+155+2+21+12+31+57+59+14+96+26+30+15+56+19+53+8+29+4+20+42+50+52+80+93+5+7+58+79+94+22+40+55+45+43+61+27+17	74.0	1998-06-01	1951-09-01	1993-10-01	select chain A and resi 10+39+13+54+16+47+86+131+35+38+49+51+135+34+37+11+153+82+33+133+84+41+17+23+46+48+9+18+81+32+85+6+137+25+44+28+36+24+3+155+31+12+57+59+14+96+26+30+15+56+19+53+50+29+42+20+52+8+80+4+93+7+58+5+79+94+40+22+55+45+43+61+27+21	72.0	1979-06-01	2025-09-01	2022-07-10	select chain A and resi 10+39+13+54+16+47+131+86+35+38+49+51+135+34+37+11+153+82+33+133+84+41+17+23+46+48+9+18+81+32+85+6+137+25+44+28+36+24+155+31+12+57+59+14+96+26+30+15+56+19+53+50+29+42+20+52+8+80+93+7+58+79+94+5+40+22+55+45+43+61+27+21	MDSGAGGRRCPEAALLILGPPRMEHLRHSPGPGGQRLLLPSMLLALLLLLAPSPGHATRVVYKVPEEQPPNTLIGSLAADYGFPDVGHLYKLEVGAPYLRVDGKTGDIFTTETSIDREGLRECQNQLPGDPCILEFEVSITDLVQNGSPRLLEGQIEVQDINDNTPNFASPVITLAIPENTNIGSLFPIPLASDRDAGPNGVASYELQAGPEAQELFGLQVAEDQEEKQPQLIVMGNLDRERWDSYDLTIKVQDGGSPPRASSALLRVTVLDTNDNAPKFERPSYEAELSENSPIGHSVIQVKANDSDQGANAEIEYTFHQAPEVVRRLLRLDRNTGLITVQGPVDREDLSTLRFSVLAKDRGTNPKSARAQVVVTVKDMNDNAPTIEIRGIGLVTHQDGMANISEDVAEETAVALVQVSDRDEGENAAVTCVVAGDVPFQLRQASETGSDSKKKYFLQTTTPLDYEKVKDYTIEIVAVDSGNPPLSSTNSLKVQVVDVNDNAPVFTQSVTEVAFPENNKPGEVIAEITASDADSGSNAELVYSLEPEPAAKGLFTISPETGEIQVKTSLDREQRESYELKVVAADRGSPSLQGTATVLVNVLDCNDNDPKFMLSGYNFSVMENMPALSPVGMVTVIDGDKGENAQVQLSVEQDNGDFVIQNGTGTILSSLSFDREQQSTYTFQLKAVDGGVPPRSAYVGVTINVLDENDNAPYITAPSNTSHKLLTPQTRLGETVSQVAAEDFDSGVNAELIYSIAGGNPYGLFQIGSHSGAITLEKEIERRHHGLHRLVVKVSDRGKPPRYGTALVHLYVNETLANRTLLETLLGHSLDTPLDIDIAGDPEYERSKQRGNILFGVVAGVVAVALLIALAVLVRYCRQREAKSGYQAGKKETKDLYAPKPSGKASKGNKSKGKKSKSPKPVKPVEDEDEAGLQKSLKFNLMSDAPGDSPRIHLPLNYPPGSPDLGRHYRSNSPLPSIQLQPQSPSASKKHQVVQDLPPANTFVGTGDTTSTGSEQYSDYSYRTNPPKYPSKQVGQPFQLSTPQPLPHPYHGAIWTEVWE
Q15572	869	0	0	0	0	0	108	149	257	1943-12-01	0.0	617	67711	91	1947-10-01	14.75	2022-01-11	select chain A and resi 197+798+813+652+190+113+112+808+79+810+804+799+110+815+123+184+104+121+653+816+208+108+814+83+200+189+92+657+176+182+177+800+194+803+185+807+797+78+651+209+82+203+80+174+187+90+117+87+802+180+195+179+658+805+655+120+205+100+116+89+654+114+183+812+796+191+811+188+809+192+201+106+109+105+81+193+91+181+801+111+204+119+77+806+115+385+656+175+88+84+196	90.0	1936-10-01	14.59	1986-10-01	select chain A and resi 197+798+813+652+190+130+113+112+808+79+810+804+799+110+815+123+184+104+121+653+816+208+108+814+83+200+189+657+176+182+177+800+194+803+185+807+797+651+209+82+203+174+80+187+90+117+87+802+180+195+179+658+805+655+120+205+116+172+89+654+170+114+183+812+796+191+811+188+809+192+201+106+109+105+81+193+181+801+111+204+173+119+806+115+385+656+175+88+84+196	88.0	2013-10-01	14.26	1966-10-01	select chain A and resi 197+798+813+652+190+130+113+112+808+79+810+804+799+110+815+123+184+104+121+653+816+208+108+814+83+200+189+657+176+182+177+800+194+803+185+807+797+651+82+174+203+80+187+90+117+87+802+180+195+179+658+805+655+120+205+116+172+89+654+170+114+183+812+796+191+811+188+809+192+201+106+109+105+81+193+181+801+111+204+173+119+806+115+656+175+88+84+196	MDFPSSLRPALFLTGPLGLSDVPDLSFMCSWRDALTLPEAQPQNSENGALHVTKDLLWEPATPGPLPMLPPLIDPWDPGLTARDLLFRGGCRYRKRPRVVLDVTEQISRFLLDHGDVAFAPLGKLMLENFKLEGAGSRTKKKTVVSVKKLLQDLGGHQPWGCPWAYLSNRQRRFSILGGPILGTSVASHLAELLHEELVLRWEQLLLDEACTGGALAWVPGRTPQFGQLVYPAGGAQDRLHFQEVVLTPGDNPQFLGKPGRIQLQGPVRQVVTCTVQGESKALIYTFLPHWLTCYLTPGPFHPSSALLAVRSDYHCAVWKFGKQWQPTLLQAMQVEKGATGISLSPHLPGELAICSRSGAVCLWSPEDGLRQIYRDPETLVFRDSSSWRWADFTAHPRVLTVGDRTGVKMLDTQGPPGCGLLLFRLGAEASCQKGERVLLTQYLGHSSPKCLPPTLHLVCTQFSLYLVDERLPLVPMLKWNHGLPSPLLLARLLPPPRPSCVQPLLLGGQGGQLQLLHLAGEGASVPRLAGPPQSLPSRIDSLPAFPLLEPKIQWRLQERLKAPTIGLAAVVPPLPSAPTPGLVLFQLSAAGDVFYQQLRPQVDSSLRRDAGPPGDTQPDCHAPTASWTSQDTAGCSQWLKALLKVPLAPPVWTAPTFTHRQMLGSTELRREEEEGQRLGVLRKAMARGQLLLQRDLGSLPAAEPPPAPESGLEDKLSERLGEAWAGRGAAWWERQQGRTSEPGRQTRRPKRRTQLSSSFSLSGHVDPSEDTSSPHSPEWPPADALPLPPTTPPSQELTPDACAQGVPSEQRQMLRDYMAKLPPQRDTPGCATTPPHSQASSVRATRSQQHTPVLSSSQPLRKKPRMGF
P45880	294	0	0	0	0	0	41	130	171	13.95	0.0	232	18555	36	2024-12-01	15.52	13.27	select chain A and resi 200+193+177+175+164+221+199+152+224+251+232+176+225+195+250+229+198+230+219+217+201+228+203+227+182+249+252+197+223+218+194+220+180+166+178+226	34.0	1956-11-01	14.66	1959-12-01	select chain A and resi 200+193+177+175+164+221+199+152+224+251+176+225+195+250+229+198+230+219+201+228+203+227+182+249+252+197+223+218+194+220+180+166+178+226	32.0	1988-10-01	13.79	2022-03-12	select chain A and resi 200+193+177+175+164+221+199+224+251+176+225+195+250+229+198+230+219+201+228+203+227+249+252+197+223+218+194+220+166+180+178+226	MATHGQTCARPMCIPPSYADLGKAARDIFNKGFGFGLVKLDVKTKSCSGVEFSTSGSSNTDTGKVTGTLETKYKWCEYGLTFTEKWNTDNTLGTEIAIEDQICQGLKLTFDTTFSPNTGKKSGKIKSSYKRECINLGCDVDFDFAGPAIHGSAVFGYEGWLAGYQMTFDSAKSKLTRNNFAVGYRTGDFQLHTNVNDGTEFGGSIYQKVCEDLDTSVNLAWTSGTNCTRFGIAAKYQLDPTASISAKVNNSSLIGVGYTQTLRPGVKLTLSALVDGKSINAGGHKVGLALELEA
Q15583	401	0	0	0	0	0	100	0	100	24.94	0.0	378	49106	100	24.94	26.46	27.18	select chain A and resi 7+95+50+51+24+17+69+60+22+85+78+91+35+10+87+39+18+55+94+49+3+44+47+66+38+5+84+86+92+68+81+13+75+72+64+73+6+25+62+20+100+40+70+98+32+58+99+90+45+89+26+96+11+42+41+12+83+1+28+74+61+71+21+19+4+53+29+48+27+34+52+80+2+43+57+56+23+59+16+31+67+37+63+79+77+46+36+15+93+88+30+76+8+9+97+14+65+82+54+33	99.0	24.69	26.19	26.71	select chain A and resi 95+7+50+51+24+69+17+60+22+85+78+91+35+10+87+39+18+55+94+49+3+44+47+66+38+5+84+86+92+68+81+13+75+72+64+73+6+25+62+20+100+40+70+98+32+58+99+90+45+89+26+96+11+42+41+12+83+28+74+61+71+21+19+53+4+29+48+27+34+52+80+2+43+57+56+23+59+16+31+67+37+63+79+77+46+36+15+93+88+30+76+9+8+97+65+14+82+54+33	98.0	24.44	25.93	26.44	select chain A and resi 95+7+50+51+24+69+17+60+22+85+78+91+35+10+87+39+18+55+94+49+3+44+47+66+38+5+84+86+92+68+81+13+75+72+64+73+6+25+62+20+100+40+70+98+32+58+99+90+45+89+26+96+11+42+41+12+83+28+74+61+71+21+19+53+4+29+48+27+34+52+80+43+57+56+23+59+16+31+67+37+63+79+77+46+36+15+93+88+30+76+9+8+97+65+14+82+54+33	MVLAQSRVSAGVGSPHCSGSGGGGSDSFPWPASHPGNPQCSFSTAFLASPRLSRGTLAYLPPAPWSSLATPSALLGSSCAPPPPPARCPQPRALSPELGTKAGPRRPHRWELPRSPSQGAQGPAPRRRLLETMKGIVAASGSETEDEDSMDIPLDLSSSAGSGKRRRRGNLPKESVQILRDWLYEHRYNAYPSEQEKALLSQQTHLSTLQVCNWFINARRRLLPDMLRKDGKDPNQFTISRRGAKISETSSVESVMGIKNFMPALEETPFHSCTAGPNPTLGRPLSPKPSSPGSVLARPSVICHTTVTALKDVPFSLCQSVGVGQNTDIQQIAAKNFTDTSLMYPEDTCKSGPSTNTQSGLFNTPPPTPPDLNQDFSGFQLLVDVALKRAAEMELQAKLTA
P34949	423	0	0	0	0	0	46	360	406	1987-10-01	0.0	193	18797	17	2022-02-04	1981-08-01	1992-06-01	select chain A and resi 35+39+392+31+36+34+37+24+42+23+21+33+391+32+38+29+41	16.0	1978-03-01	2029-08-01	1977-06-01	select chain A and resi 35+39+392+31+36+34+37+24+42+23+21+33+391+32+38+29	16.0	1978-03-01	2029-08-01	2014-08-01	select chain A and resi 334+356+351+328+331+333+329+327+413+353+325+326+330+357+355+358	MAAPRVFPLSCAVQQYAWGKMGSNSEVARLLASSDPLAQIAEDKPYAELWMGTHPRGDAKILDNRISQKTLSQWIAENQDSLGSKVKDTFNGNLPFLFKVLSVETPLSIQAHPNKELAEKLHLQAPQHYPDANHKPEMAIALTPFQGLCGFRPVEEIVTFLKKVPEFQFLIGDEAATHLKQTMSHDSQAVASSLQSCFSHLMKSEKKVVVEQLNLLVKRISQQAAAGNNMEDIFGELLLQLHQQYPGDIGCFAIYFLNLLTLKPGEAMFLEANVPHAYLKGDCVECMACSDNTVRAGLTPKFIDVPTLCEMLSYTPSSSKDRLFLPTRSQEDPYLSIYDPPVPDFTIMKTEVPGSVTEYKVLALDSASILLMVQGTVIASTPTTQTPIPLQRGGVLFIGANESVSLKLTEPKDLLIFRACCLL
Q5VV52	315	0	0	0	0	0	46	234	280	2022-06-14	0.0	278	30085	34	1979-10-01	2023-12-01	15.32	select chain A and resi 22+17+7+16+4+31+15+23+11+33+19+26+1+18+5+25+29+9+32+10+27+13+30+20+12+8+24+6+34+21+3+28+14+2	33.0	1948-10-01	1987-11-01	2022-08-08	select chain A and resi 276+252+255+279+269+277+239+268+261+267+256+250+253+260+251+240+274+241+259+254+249+294+232+263+262+258+271+244+243+247+278+248+231	32.0	2016-10-01	1951-11-01	2022-08-08	select chain A and resi 276+252+255+283+269+293+277+268+267+261+256+250+253+260+296+251+292+274+254+294+249+295+263+262+297+258+271+244+243+247+278+248	MSLCSPTHSAEMSLFLQGPEEMLPLSSEGSEMGSEKEQSPEPHLPEEGEGGKPWRVDDSEGSWIPPGEKEHGQESLSDELQETHPKKPWQKVTVRARELGDPIAHPRHEADEKPFICAQCGKTFNNTSNLRTHQRIHTGEKPYKCSECGKSFSRSSNRIRHERIHLEEKHYKCPKCQESFRRRSDLTTHQQDHLGKRPYRCDICGKSFSQSATLAVHHRTHLEPAPYICCECGKSFSNSSSFGVHHRTHTGERPYECTECGRTFSDISNFGAHQRTHRGEKPYRCTVCGKHFSRSSNLIRHQKTHLGEQAGKDSS
Q5VUG0	894	0	0	0	0	0	91	703	794	2018-10-01	0.0	594	68415	91	2018-10-01	15.32	2022-04-19	select chain A and resi 784+753+705+746+777+764+708+790+738+741+781+735+788+714+756+715+765+730+791+779+759+752+722+749+731+710+709+719+785+723+773+720+754+771+776+739+768+745+769+780+744+762+782+747+717+704+725+794+726+772+716+748+757+724+733+789+778+766+729+767+786+758+774+734+713+761+793+787+792+755+751+732+763+775+750+727+721+728+743+737+740+736+707+711+770+718+742+760+712+783+706	90.0	2022-07-10	15.15	18.82	select chain A and resi 784+753+705+746+777+764+708+790+738+741+781+735+788+714+756+715+765+730+791+779+759+752+722+749+731+710+709+719+785+723+773+720+754+771+776+739+768+745+769+780+744+762+782+747+717+704+725+726+772+716+748+757+724+733+789+778+766+729+767+786+758+774+734+713+761+793+787+792+755+751+732+763+775+750+727+721+728+743+737+740+736+707+711+770+718+742+760+712+783+706	89.0	1996-09-01	14.98	2022-07-18	select chain A and resi 784+753+705+746+777+764+708+790+738+741+781+735+788+714+756+715+765+730+791+779+759+752+722+749+731+710+709+719+785+723+773+720+754+771+776+739+768+745+769+780+744+762+782+747+717+704+725+726+772+716+748+757+724+733+789+778+766+729+767+786+758+774+734+713+761+787+792+755+751+732+763+775+750+727+721+728+743+737+740+736+707+711+770+718+742+760+712+783+706	MESTLSASNMQDPSSSPLEKCLGSANGNGDLDSEEGSSLEETGFNWGEYLEETGASAAPHTSFKHVEISIQSNFQPGMKLEVANKNNPDTYWVATIITTCGQLLLLRYCGYGEDRRADFWCDVVIADLHPVGWCTQNNKVLMPPDAIKEKYTDWTEFLIRDLTGSRTAPANLLEGPLRGKGPIDLITVGSLIELQDSQNPFQYWIVSVIENVGGRLRLRYVGLEDTESYDQWLFYLDYRLRPVGWCQENKYRMDPPSEIYPLKMASEWKCTLEKSLIDAAKFPLPMEVFKDHADLRSHFFTVGMKLETVNMCEPFYISPASVTKVFNNHFFQVTIDDLRPEPSKLSMLCHADSLGILPVQWCLKNGVSLTPPKGYSGQDFDWADYHKQHGAQEAPPFCFRNTSFSRGFTKNMKLEAVNPRNPGELCVASVVSVKGRLMWLHLEGLQTPVPEVIVDVESMDIFPVGWCEANSYPLTAPHKTVSQKKRKIAVVQPEKQLPPTVPVKKIPHDLCLFPHLDTTGTVNGKYCCPQLFINHRCFSGPYLNKGRIAELPQSVGPGKCVLVLKEVLSMIINAAYKPGRVLRELQLVEDPHWNFQEETLKAKYRGKTYRAVVKIVRTSDQVANFCRRVCAKLECCPNLFSPVLISENCPENCSIHTKTKYTYYYGKRKKISKPPIGESNPDSGHPKPARRRKRRKSIFVQKKRRSSAVDFTAGSGEESEEEDADAMDDDTASEETGSELRDDQTDTSSAEVPSARPRRAVTLRSGSEPVRRPPPERTRRGRGAPAASSAEEGEKCPPTKPEGTEDTKQEEEERLVLESNPLEWTVTDVVRFIKLTDCAPLAKIFQEQDIDGQALLLLTLPTVQECMELKLGPAIKLCHQIERVKVAFYAQYAN
Q0VG73	95	0	0	0	0	0	29	29	58	30.53	0.0	72	7713	26	27.37	36.11	30.64	select chain A and resi 47+50+43+38+62+37+52+66+45+49+65+36+80+54+69+41+67+46+56+70+42+53+35+68+39+55	25.0	26.32	34.72	2022-05-29	select chain A and resi 47+50+43+38+37+89+52+66+45+49+65+36+54+69+57+41+67+46+56+42+53+35+68+39+55	24.0	25.26	33.33	2022-08-28	select chain A and resi 47+50+43+38+37+52+66+45+49+65+36+80+54+69+41+67+46+56+42+53+35+68+39+55	MNNSFNKEDRMSSDTMVGSCDRQTKNGAKWHGGVSSLLDFTLIYIQLSTSFQNAGHSFKKQHICSDFEVMDELSCAVYGNKFYYLLPTLTHPSIQ
Q00688	224	0	0	0	0	0	26	127	153	1961-11-01	0.0	160	17316	24	1971-10-01	15.0	14.85	select chain A and resi 17+13+58+16+57+12+1+21+10+4+18+8+3+55+5+64+61+19+9+68+7+14+2+11	22.0	1982-09-01	13.75	1981-12-01	select chain A and resi 17+13+58+16+57+12+21+10+4+18+11+3+55+5+64+61+19+9+68+7+14+8	19.0	1948-08-01	1988-11-01	1935-11-01	select chain A and resi 17+13+58+16+57+12+10+11+18+8+55+64+61+19+9+68+7+14+21	MAAAVPQRAWTVEQLRSEQLPKKDIIKFLQEHGSDSFLAEHKLLGNIKNVAKTANKDHLVTAYNHLFETKRFKGTESISKVSEQVKNVKLNEDKPKETKSEETLDEGPPKYTKSVLKKGDKTNFPKKGDVVHCWYTGTLQDGTVFDTNIQTSAKKKKNAKPLSFKVGVGKVIRGWDEALLTMSKGEKARLEIEPEWAYGKKGQPDAKIPPNAKLTFEVELVDID
P68133	377	0	0	0	0	0	72	120	192	2022-01-19	0.0	195	17444	29	1969-07-01	14.87	2022-08-14	select chain A and resi 7+149+353+23+347+2+6+102+5+145+4+25+28+146+99+356+8+350+355+3+357+101+141+351+27+148+30+352+26	26.0	2022-09-06	13.33	1934-11-01	select chain A and resi 171+169+150+149+173+353+347+6+297+170+145+25+146+175+356+350+355+168+357+298+141+351+148+294+174+352	25.0	1963-06-01	1982-12-01	13.69	select chain A and resi 7+353+23+347+2+6+102+5+145+4+25+28+99+356+8+350+355+3+357+101+351+27+30+352+26	MCDEDETTALVCDNGSGLVKAGFAGDDAPRAVFPSIVGRPRHQGVMVGMGQKDSYVGDEAQSKRGILTLKYPIEHGIITNWDDMEKIWHHTFYNELRVAPEEHPTLLTEAPLNPKANREKMTQIMFETFNVPAMYVAIQAVLSLYASGRTTGIVLDSGDGVTHNVPIYEGYALPHAIMRLDLAGRDLTDYLMKILTERGYSFVTTAEREIVRDIKEKLCYVALDFENEMATAASSSSLEKSYELPDGQVITIGNERFRCPETLFQPSFIGMESAGIHETTYNSIMKCDIDIRKDLYANNVMSGGTTMYPGIADRMQKEITALAPSTMKIKIIAPPERKYSVWIGGSILASLSTFQQMWITKQEYDEAGPSIVHRKCF
Q569G3	176	0	0	1	0	0	59	53	112	33.52	0.0	176	22466	57	32.39	32.39	35.13	select chain A and resi 85+87+104+55+67+92+80+86+82+81+75+76+107+79+77+84+73+64+58+63+93+78+106+89+71+101+100+109+57+56+105+60+102+94+69+72+65+83+96+66+88+62+68+90+91+103+61+59+70+95+99+98+74+111+97+110+108	54.0	30.68	30.68	32.83	select chain A and resi 85+87+104+67+92+86+80+82+81+75+76+107+79+77+84+73+64+58+63+93+78+106+89+71+101+100+109+105+60+102+94+69+72+65+83+96+66+88+62+68+90+91+103+61+59+70+95+99+98+74+111+97+110+108	53.0	2022-11-30	2022-11-30	33.18	select chain A and resi 85+87+104+55+67+92+80+86+82+81+75+76+107+79+77+84+73+64+58+63+93+78+106+89+71+101+100+57+56+105+60+102+94+69+72+65+83+96+66+88+62+68+90+91+103+61+59+70+95+99+98+74+97	MAAAGRGREQDSARFVYVTRFGSHQCSGVLQLGGRGAQGLWGQGPGAGCRQEKPREAMAVAGVQGGSELPLGSQLRVPTTPGVEAAASASSQLRASRVQSGTRQSARAGLIQKDAAKKYDFPIPLNEASKIMKKKKKVLVWNRVYKVISRMLEENEKYRHRLKCQRLSSESSNYTR
Q3LI72	72	0	1	0	0	0	72	0	72	100.0	0.0	72	9296	72	100.0	100.0	100.0	select chain A and resi 41+50+47+29+5+70+9+24+39+62+14+12+18+30+46+64+13+52+48+49+17+58+15+4+1+22+26+33+36+6+44+40+54+60+8+67+19+69+63+57+59+10+7+28+51+42+27+55+56+68+16+11+65+34+38+25+66+2+23+45+20+3+32+31+21+35+43+53+61+71+37+72											MNYYGNYYGGLGYGYGGFDDLGYGYGCGCGSFRRLGYGGGYGGYGYGSGFGGYGYRSCRPSCYGGYGFSGFY
Q5JTZ5	239	0	0	0	0	0	44	143	187	18.41	0.0	238	30020	43	17.99	2022-07-18	19.66	select chain A and resi 160+155+167+151+153+177+150+161+172+159+179+174+178+168+180+147+187+173+169+184+148+163+176+156+145+181+182+162+183+149+165+185+170+152+186+164+154+175+166+157+146+158+171	42.0	17.57	17.65	2022-02-19	select chain A and resi 160+155+167+151+153+177+150+161+172+159+179+174+178+168+180+147+144+173+169+184+148+163+176+156+145+181+182+162+149+183+165+185+170+152+164+154+175+166+157+146+158+171	39.0	16.32	16.39	2022-09-18	select chain A and resi 160+155+167+151+153+177+150+161+172+159+179+174+178+168+180+187+173+169+184+163+176+156+181+182+162+183+149+165+185+170+152+186+164+154+175+166+157+158+171	MEGLPCPCPALPHFWQLRSHLMAEGSRTQAPGKGPPLSIQFLRAQYEGLKRQQRTQAHLLVLPKGGNTPAPAESMVNAVWINKERRSSLSLEEADSEVEGRLEEAAQGCLQAPKSPWHTHLEMHCLVQTSPQDTSHQVHHRGKLVGSDQRLPPEGDTHLFETNQMTQQGTGIPEAAQLPCQVGNTQTKAVESGLKFSTQCPLSIKNPHRSGKPAYYPFPQRKTPRISQAARNLGLYGSA
P43166	264	0	0	0	0	0	72	20	92	27.27	0.0	130	12370	19	2022-02-07	14.62	2022-01-13	select chain A and resi 54+48+78+75+82+42+44+261+76+182+77+55+52+263+50+56+41+47+45	15.0	1968-05-01	1954-11-01	1982-09-01	select chain A and resi 50+78+56+75+76+182+54+82+77+47+55+52+48+44+45	15.0	1968-05-01	1954-11-01	2019-09-01	select chain A and resi 179+78+50+56+73+75+76+182+176+54+77+55+177+52+59	MTGHHGWGYGQDDGPSHWHKLYPIAQGDRQSPINIISSQAVYSPSLQPLELSYEACMSLSITNNGHSVQVDFNDSDDRTVVTGGPLEGPYRLKQFHFHWGKKHDVGSEHTVDGKSFPSELHLVHWNAKKYSTFGEAASAPDGLAVVGVFLETGDEHPSMNRLTDALYMVRFKGTKAQFSCFNPKCLLPASRHYWTYPGSLTTPPLSESVTWIVLREPICISERQMGKFRSLLFTSEDDERIHMVNNFRPPQPLKGRVVKASFRA
P53420	1690	0	0	0	0	0	145	1501	1646	1958-08-01	0.0	1600	196417	79	1967-04-01	1994-04-01	2022-01-05	select chain A and resi 1115+1159+1150+1095+1158+1138+1163+1119+1090+1109+1114+1097+1112+1122+1127+1165+1123+1143+1121+1110+1128+1133+1136+1108+1135+1096+1141+1166+1116+1162+1151+1102+1094+1149+1137+1118+1105+1107+1104+1161+1160+1132+1140+1134+1164+1153+1101+1156+1093+1106+1120+1139+1145+1098+1130+1144+1152+1157+1142+1091+1125+1155+1092+1129+1126+1117+1154+1103+1099+1111+1100+1147+1146+1131+1089+1113+1124+1148+1167	77.0	1956-04-01	1981-04-01	1995-04-01	select chain A and resi 1115+1159+1150+1095+1158+1138+1163+1119+1109+1114+1097+1112+1122+1127+1165+1123+1143+1121+1110+1128+1133+1136+1108+1135+1096+1141+1166+1116+1162+1151+1102+1094+1149+1137+1118+1105+1107+1104+1161+1160+1132+1140+1134+1164+1153+1101+1156+1093+1106+1120+1139+1145+1098+1130+1144+1152+1157+1142+1091+1125+1155+1092+1129+1126+1117+1154+1103+1099+1111+1100+1147+1146+1131+1113+1124+1148+1167	75.0	1944-04-01	1969-04-01	1984-04-01	select chain A and resi 1104+1115+1110+1125+1155+1159+1161+1092+1160+1132+1150+1128+1133+1140+1136+1108+1134+1095+1135+1096+1129+1141+1158+1153+1126+1138+1163+1117+1101+1119+1156+1154+1116+1103+1093+1106+1091+1099+1120+1114+1109+1151+1097+1102+1090+1162+1112+1111+1139+1100+1147+1146+1094+1149+1145+1131+1122+1137+1098+1127+1118+1130+1144+1089+1152+1157+1113+1124+1105+1107+1123+1142+1143+1148+1121	MWSLHIVLMRCSFRLTKSLATGPWSLILILFSVQYVYGSGKKYIGPCGGRDCSVCHCVPEKGSRGPPGPPGPQGPIGPLGAPGPIGLSGEKGMRGDRGPPGAAGDKGDKGPTGVPGFPGLDGIPGHPGPPGPRGKPGMSGHNGSRGDPGFPGGRGALGPGGPLGHPGEKGEKGNSVFILGAVKGIQGDRGDPGLPGLPGSWGAGGPAGPTGYPGEPGLVGPPGQPGRPGLKGNPGVGVKGQMGDPGEVGQQGSPGPTLLVEPPDFCLYKGEKGIKGIPGMVGLPGPPGRKGESGIGAKGEKGIPGFPGPRGDPGSYGSPGFPGLKGELGLVGDPGLFGLIGPKGDPGNRGHPGPPGVLVTPPLPLKGPPGDPGFPGRYGETGDVGPPGPPGLLGRPGEACAGMIGPPGPQGFPGLPGLPGEAGIPGRPDSAPGKPGKPGSPGLPGAPGLQGLPGSSVIYCSVGNPGPQGIKGKVGPPGGRGPKGEKGNEGLCACEPGPMGPPGPPGLPGRQGSKGDLGLPGWLGTKGDPGPPGAEGPPGLPGKHGASGPPGNKGAKGDMVVSRVKGHKGERGPDGPPGFPGQPGSHGRDGHAGEKGDPGPPGDHEDATPGGKGFPGPLGPPGKAGPVGPPGLGFPGPPGERGHPGVPGHPGVRGPDGLKGQKGDTISCNVTYPGRHGPPGFDGPPGPKGFPGPQGAPGLSGSDGHKGRPGTPGTAEIPGPPGFRGDMGDPGFGGEKGSSPVGPPGPPGSPGVNGQKGIPGDPAFGHLGPPGKRGLSGVPGIKGPRGDPGCPGAEGPAGIPGFLGLKGPKGREGHAGFPGVPGPPGHSCERGAPGIPGQPGLPGYPGSPGAPGGKGQPGDVGPPGPAGMKGLPGLPGRPGAHGPPGLPGIPGPFGDDGLPGPPGPKGPRGLPGFPGFPGERGKPGAEGCPGAKGEPGEKGMSGLPGDRGLRGAKGAIGPPGDEGEMAIISQKGTPGEPGPPGDDGFPGERGDKGTPGMQGRRGEPGRYGPPGFHRGEPGEKGQPGPPGPPGPPGSTGLRGFIGFPGLPGDQGEPGSPGPPGFSGIDGARGPKGNKGDPASHFGPPGPKGEPGSPGCPGHFGASGEQGLPGIQGPRGSPGRPGPPGSSGPPGCPGDHGMPGLRGQPGEMGDPGPRGLQGDPGIPGPPGIKGPSGSPGLNGLHGLKGQKGTKGASGLHDVGPPGPVGIPGLKGERGDPGSPGISPPGPRGKKGPPGPPGSSGPPGPAGATGRAPKDIPDPGPPGDQGPPGPDGPRGAPGPPGLPGSVDLLRGEPGDCGLPGPPGPPGPPGPPGYKGFPGCDGKDGQKGPVGFPGPQGPHGFPGPPGEKGLPGPPGRKGPTGLPGPRGEPGPPADVDDCPRIPGLPGAPGMRGPEGAMGLPGMRGPSGPGCKGEPGLDGRRGVDGVPGSPGPPGRKGDTGEDGYPGGPGPPGPIGDPGPKGFGPGYLGGFLLVLHSQTDQEPTCPLGMPRLWTGYSLLYLEGQEKAHNQDLGLAGSCLPVFSTLPFAYCNIHQVCHYAQRNDRSYWLASAAPLPMMPLSEEAIRPYVSRCAVCEAPAQAVAVHSQDQSIPPCPQTWRSLWIGYSFLMHTGAGDQGGGQALMSPGSCLEDFRAAPFLECQGRQGTCHFFANKYSFWLTTVKADLQFSSAPAPDTLKESQAQRQKISRCQVCVKYS
P47224	123	0	0	0	0	0	32	51	83	2022-02-26	0.0	76	7355	29	23.58	38.16	34.97	select chain A and resi 7+13+63+37+34+58+41+18+9+5+16+8+56+39+38+60+59+66+40+57+42+61+67+6+14+64+44+62+15	24.0	19.51	31.58	27.78	select chain A and resi 7+13+63+37+34+41+18+9+5+16+8+39+38+60+66+40+42+67+6+14+64+44+62+15	23.0	2022-07-18	30.26	26.93	select chain A and resi 7+63+37+58+41+16+56+39+38+60+15+59+66+40+55+57+42+67+14+64+44+62+61	MEPAEQPSELVSAEGRNRKAVLCQRCGSRVLQPGTALFSRRQLFLPSMRKKPALSDGSNPDGDLLQEHWLVEDMFIFENVGFTKDVGNIKFLVCADCEIGPIGWHCLDDKNSFYVALERVSHE
Q6IQ16	392	0	0	0	0	0	31	180	211	1991-07-01	0.0	274	27094	30	1965-07-01	1995-10-01	1971-11-01	select chain A and resi 7+15+17+11+168+22+176+26+174+8+4+5+24+13+9+21+6+173+10+25+16+175+169+18+20+19+14+170+23+12	28.0	2014-07-01	2022-10-01	2022-01-11	select chain A and resi 7+15+17+11+168+22+26+174+8+4+5+24+13+9+21+6+10+25+16+169+18+20+19+3+14+170+23+12	27.0	1989-06-01	1985-09-01	1992-10-01	select chain A and resi 7+15+17+11+22+178+176+174+8+24+13+9+21+6+173+177+171+10+175+16+18+20+19+14+170+23+12	MSREPTPPLPGDMSTGPIAESWCYTQVKVVKFSYMWTINNFSFCREEMGEVLKSSTFSSGPSDKMKWCLRVNPKGLDDESKDYLSLYLLLVSCPKSEVRAKFKFSLLNAKREETKAMESQRAYRFVQGKDWGFKKFIRRDFLLDEANGLLPDDKLTLFCEVSVVQDSVNISGHTNTNTLKVPECRLAEDLGNLWENTRFTDCSFFVRGQEFKAHKSVLAARSPVFNAMFEHEMEESKKNRVEINDLDPEVFKEMMRFIYTGRAPNLDKMADNLLAAADKYALERLKVMCEEALCSNLSVENVADTLVLADLHSAEQLKAQAIDFINRCSVLRQLGCKDGKNWNSNQATDIMETSGWKSMIQSHPHLVAEAFRALASAQCPQFGIPRKRLKQS
P38117	255	0	0	0	0	0	50	59	109	19.61	0.0	160	15578	14	1949-05-01	1975-08-01	1969-05-01	select chain A and resi 141+131+100+137+136+106+140+132+134+104+133+146+102+143	13.0	2022-01-05	2022-12-08	1971-04-01	select chain A and resi 141+131+100+137+136+106+140+104+134+132+133+146+102	13.0	2022-01-05	2022-12-08	1978-07-01	select chain A and resi 51+193+190+54+194+191+195+189+192+198+196+43+197	MAELRVLVAVKRVIDYAVKIRVKPDRTGVVTDGVKHSMNPFCEIAVEEAVRLKEKKLVKEVIAVSCGPAQCQETIRTALAMGADRGIHVEVPPAEAERLGPLQVARVLAKLAEKEKVDLVLLGKQAIDDDCNQTGQMTAGFLDWPQGTFASQVTLEGDKLKVEREIDGGLETLRLKLPAVVTADLRLNEPRYATLPNIMKAKKKKIEVIKPGDLGVDLTSKLSVISVEDPPQRTAGVKVETTEDLVAKLKEIGRI
Q5SY13	56	0	0	0	0	0	14	23	37	25.0	0.0	56	6676	14	25.0	25.0	22.51	select chain A and resi 55+50+51+56+44+54+47+49+52+48+46+45+43+53	13.0	23.21	23.21	20.51	select chain A and resi 15+13+19+18+12+14+16+17+20+21+9+10+11	13.0	23.21	23.21	21.0	select chain A and resi 50+55+51+56+44+54+47+52+49+46+45+53+48	MRRPWEKKEATRNPIAEVLARKKRTEELISLQEHGSRKQKIKEASISWAETSRQIG
P48163	572	0	0	0	0	0	66	425	491	1954-11-01	0.0	262	26209	31	1942-05-01	1983-11-01	1976-10-01	select chain A and resi 21+139+138+32+17+44+20+31+13+140+47+37+46+33+42+10+23+48+143+41+16+144+142+45+14+39+187+12+141+43+36	30.0	2024-05-01	1945-11-01	1958-10-01	select chain A and resi 21+139+138+32+17+44+20+31+13+140+37+46+33+42+10+23+48+143+41+16+144+142+45+14+39+187+12+141+43+36	25.0	1937-04-01	1954-09-01	1942-10-01	select chain A and resi 7+543+551+537+541+539+554+557+559+3+561+1+564+4+542+538+556+560+555+535+5+558+2+6+8	MEPEAPRRRHTHQRGYLLTRNPHLNKDLAFTLEERQQLNIHGLLPPSFNSQEIQVLRVVKNFEHLNSDFDRYLLLMDLQDRNEKLFYRVLTSDIEKFMPIVYTPTVGLACQQYSLVFRKPRGLFITIHDRGHIASVLNAWPEDVIKAIVVTDGERILGLGDLGCNGMGIPVGKLALYTACGGMNPQECLPVILDVGTENEELLKDPLYIGLRQRRVRGSEYDDFLDEFMEAVSSKYGMNCLIQFEDFANVNAFRLLNKYRNQYCTFNDDIQGTASVAVAGLLAALRITKNKLSDQTILFQGAGEAALGIAHLIVMALEKEGLPKEKAIKKIWLVDSKGLIVKGRASLTQEKEKFAHEHEEMKNLEAIVQEIKPTALIGVAAIGGAFSEQILKDMAAFNERPIIFALSNPTSKAECSAEQCYKITKGRAIFASGSPFDPVTLPNGQTLYPGQGNNSYVFPGVALGVVACGLRQITDNIFLTTAEVIAQQVSDKHLEEGRLYPPLNTIRDVSLKIAEKIVKDAYQEKTATVYPEPQNKEAFVRSQMYSTDYDQILPDCYSWPEEVQKIQTKVDQ
Q15735	1006	0	0	0	0	0	124	882	1006	1933-12-01	0.0	796	98247	133	13.22	16.71	18.51	select chain A and resi 7+329+255+11+324+336+12+261+326+5+282+337+295+320+241+299+316+240+334+2+16+248+246+258+319+271+277+296+332+250+13+276+283+17+291+267+6+297+20+28+278+257+14+306+308+270+323+29+4+327+340+322+301+247+275+335+307+259+244+279+249+280+311+312+254+264+272+1+26+339+293+300+266+302+242+19+310+25+338+263+8+318+24+289+243+341+287+256+317+285+298+22+3+313+260+23+274+18+286+325+265+331+292+15+330+251+269+303+321+290+262+328+288+342+281+268+315+304+252+9+305+10+253+27+333+273+245+309+294+21+239+284+314	131.0	2022-02-13	16.46	18.25	select chain A and resi 7+329+255+11+238+324+336+12+261+326+5+282+337+295+320+241+299+316+240+334+2+16+248+246+258+319+271+277+296+332+250+13+276+283+17+291+267+6+297+20+28+278+257+14+306+308+270+323+4+327+340+322+301+247+275+335+307+259+244+279+249+280+311+312+254+264+272+1+26+339+293+300+266+302+242+19+310+25+338+263+8+318+243+289+24+287+256+317+285+298+22+3+313+260+23+274+18+286+325+265+331+292+15+330+251+269+303+321+290+262+328+288+281+268+315+304+252+9+305+10+253+27+333+273+245+309+294+21+239+284+314	131.0	2022-02-13	16.46	18.29	select chain A and resi 7+329+255+11+324+336+12+261+326+5+282+337+295+320+241+299+316+334+2+16+248+246+258+319+271+296+277+332+250+13+276+283+17+291+267+6+297+20+28+278+257+14+306+308+270+323+29+4+327+340+322+301+247+275+335+307+259+244+279+249+280+311+312+254+264+272+1+26+339+293+300+266+302+242+19+310+25+338+263+8+318+24+289+243+341+287+256+317+285+298+22+3+313+260+23+274+18+286+325+265+331+292+15+330+251+269+303+321+290+262+328+288+342+281+268+315+304+252+9+305+10+253+27+333+273+245+309+294+21+284+314	MEGQSSRGSRRPGTRAGLGSLPMPQGVAQTGAPSKVDSSFQLPAKKNAALGPSEPRLALAPVGPRAAMSASSEGPRLALASPRPILAPLCTPEGQKTATAHRSSSLAPTSVGQLVMSASAGPKPPPATTGSVLAPTSLGLVMPASAGPRSPPVTLGPNLAPTSRDQKQEPPASVGPKPTLAASGLSLALASEEQPPELPSTPSPVPSPVLSPTQEQALAPASTASGAASVGQTSARKRDAPAPRPLPASEGHLQPPAQTSGPTGSPPCIQTSPDPRLSPSFRARPEALHSSPEDPVLPRPPQTLPLDVGQGPSEPGTHSPGLLSPTFRPGAPSGQTVPPPLPKPPRSPSRSPSHSPNRSPCVPPAPDMALPRLGTQSTGPGRCLSPNLQAQEAPAPVTTSSSTSTLSSSPWSAQPTWKSDPGFRITVVTWNVGTAMPPDDVTSLLHLGGGDDSDGADMIAIGLQEVNSMLNKRLKDALFTDQWSELFMDALGPFNFVLVSSVRMQGVILLLFAKYYHLPFLRDVQTDCTRTGLGGYWGNKGGVSVRLAAFGHMLCFLNCHLPAHMDKAEQRKDNFQTILSLQQFQGPGAQGILDHDLVFWFGDLNFRIESYDLHFVKFAIDSDQLHQLWEKDQLNMAKNTWPILKGFQEGPLNFAPTFKFDVGTNKYDTSAKKRKPAWTDRILWKVKAPGGGPSPSGRKSHRLQVTQHSYRSHMEYTVSDHKPVAAQFLLQFAFRDDMPLVRLEVADEWVRPEQAVVRYRMETVFARSSWDWIGLYRVGFRHCKDYVAYVWAKHEDVDGNTYQVTFSEESLPKGHGDFILGYYSHNHSILIGITEPFQISLPSSELASSSTDSSGTSSEGEDDSTLELLAPKSRSPSPGKSKRHRSRSPGLARFPGLALRPSSRERRGASRSPSPQSRRLSRVAPDRSSNGSSRGSSEEGPSGLPGPWAFPPAVPRSLGLLPALRLETVDPGGGGSWGPDREALAPNSLSPSPQGHRGLEEGGLGP
P49916	1009	0	0	0	0	0	51	932	983	2022-05-05	0.0	680	74706	40	1996-03-01	1988-05-01	1973-06-01	select chain A and resi 61+66+457+62+56+466+472+58+68+83+67+465+60+74+460+71+464+76+80+469+73+461+82+77+78+64+69+84+65+59+470+79+467+468+57+81+63+75+72+70	38.0	1977-03-01	1959-05-01	1934-06-01	select chain A and resi 61+66+457+62+466+472+58+68+83+67+465+60+74+460+71+464+76+80+469+73+461+82+77+78+64+69+84+65+59+470+79+467+468+81+63+75+72+70	36.0	1957-03-01	2029-05-01	1998-05-01	select chain A and resi 61+66+457+62+466+472+68+83+67+465+60+74+460+71+464+76+80+469+73+461+82+77+78+64+69+84+65+470+79+467+468+81+63+75+72+70	MSLAFKIFFPQTLRALSRKELCLFRKHHWRDVRQFSQWSETDLLHGHPLFLRRKPVLSFQGSHLRSRATYLVFLPGLHVGLCSGPCEMAEQRFCVDYAKRGTAGCKKCKEKIVKGVCRIGKVVPNPFSESGGDMKEWYHIKCMFEKLERARATTKKIEDLTELEGWEELEDNEKEQITQHIADLSSKAAGTPKKKAVVQAKLTTTGQVTSPVKGASFVTSTNPRKFSGFSAKPNNSGEAPSSPTPKRSLSSSKCDPRHKDCLLREFRKLCAMVADNPSYNTKTQIIQDFLRKGSAGDGFHGDVYLTVKLLLPGVIKTVYNLNDKQIVKLFSRIFNCNPDDMARDLEQGDVSETIRVFFEQSKSFPPAAKSLLTIQEVDEFLLRLSKLTKEDEQQQALQDIASRCTANDLKCIIRLIKHDLKMNSGAKHVLDALDPNAYEAFKASRNLQDVVERVLHNAQEVEKEPGQRRALSVQASLMTPVQPMLAEACKSVEYAMKKCPNGMFSEIKYDGERVQVHKNGDHFSYFSRSLKPVLPHKVAHFKDYIPQAFPGGHSMILDSEVLLIDNKTGKPLPFGTLGVHKKAAFQDANVCLFVFDCIYFNDVSLMDRPLCERRKFLHDNMVEIPNRIMFSEMKRVTKALDLADMITRVIQEGLEGLVLKDVKGTYEPGKRHWLKVKKDYLNEGAMADTADLVVLGAFYGQGSKGGMMSIFLMGCYDPGSQKWCTVTKCAGGHDDATLARLQNELDMVKISKDPSKIPSWLKVNKIYYPDFIVPDPKKAAVWEITGAEFSKSEAHTADGISIRFPRCTRIRDDKDWKSATNLPQLKELYQLSKEKADFTVVAGDEGSSTTGGSSEENKGPSGSAVSRKAPSKPSASTKKAEGKLSNSNSKDGNMQTAKPSAMKVGEKLATKSSPVKVGEKRKAADETLCQTKVLLDIFTGVRLYLPPSTPDFSRLRRYFVAFDGDLVQEFDMTSATHVLGSRDKNPAAQQVSPEWIWACIRKRRLVAPC
Q5T4H9	136	0	1	0	0	0	136	0	136	100.0	0.0	136	19241	136	100.0	100.0	100.0	select chain A and resi 51+71+76+131+33+113+64+43+72+32+112+116+44+118+7+67+36+22+4+110+98+34+91+101+114+127+87+79+115+73+77+90+41+38+11+85+29+68+17+53+2+60+100+66+128+129+48+82+40+28+95+52+133+108+58+81+23+14+45+65+117+126+70+123+19+35+49+96+109+106+80+46+99+124+50+16+74+83+1+59+3+103+134+9+57+42+122+69+84+27+8+102+55+24+26+121+61+56+62+75+92+132+13+107+130+97+39+18+63+136+21+5+78+54+47+120+125+15+31+111+12+104+93+25+86+94+119+10+37+20+30+88+89+6+135+105											MQSREPSGWRTAERRRGWRCRGVPTPSGDRGPGAARPAARGGAGETTGQQRPLQVPGASAAAARTRLLRWHHRVPSPRATRSPGSIRRTSPCSGGPDRPERPECADACCYLLDPFTLPLIQDFFRGCAASDFDRRD
Q13148	414	0	0	0	0	0	144	263	407	34.78	0.0	341	38776	143	34.54	41.94	47.03	select chain A and resi 313+401+271+361+366+293+405+314+385+378+297+383+315+327+334+351+300+328+404+335+287+326+389+320+375+377+353+373+390+341+332+340+379+273+288+285+382+323+319+291+386+276+393+330+397+308+329+339+364+311+399+407+380+316+312+284+372+395+301+381+292+398+370+350+299+295+305+325+274+406+357+272+400+294+344+349+343+360+290+265+322+324+289+266+303+387+278+354+267+281+384+283+296+359+391+368+376+275+388+268+342+282+298+392+270+280+304+338+396+307+348+374+347+331+365+269+321+369+403+346+367+355+318+358+336+394+345+356+306+362+352+302+317+277+310+286+371+333+402+279+363+309+337	141.0	34.06	41.35	46.45	select chain A and resi 313+401+271+361+366+293+405+314+385+378+297+383+315+327+334+351+300+328+404+335+287+326+389+320+375+377+353+373+390+341+332+340+379+273+288+285+382+323+319+291+386+276+393+330+397+308+329+339+364+311+399+380+316+312+284+372+395+301+381+292+398+370+350+299+295+305+325+274+357+272+400+294+344+349+343+360+290+265+322+324+289+266+303+387+278+354+267+281+384+283+296+359+391+368+376+275+388+268+342+282+298+392+270+280+304+338+396+307+348+374+347+331+365+269+321+369+403+346+367+355+318+358+336+394+345+356+306+362+352+302+317+277+310+286+371+333+402+279+363+309+337	139.0	33.57	40.76	45.79	select chain A and resi 313+401+271+361+366+293+314+385+378+297+383+315+327+334+351+300+328+335+287+326+389+320+375+377+353+373+390+341+332+340+379+273+288+285+382+323+319+291+386+276+393+330+397+308+329+339+364+311+399+380+316+312+284+372+395+301+381+292+398+370+350+299+295+305+325+274+357+272+400+294+344+349+343+360+290+265+322+324+289+266+303+387+278+354+267+281+384+283+296+359+391+368+376+275+388+268+342+282+298+392+270+280+304+338+396+307+348+374+347+331+365+269+321+369+403+346+367+355+318+358+336+394+345+356+306+362+352+302+317+277+310+286+371+333+402+279+363+309+337	MSEYIRVTEDENDEPIEIPSEDDGTVLLSTVTAQFPGACGLRYRNPVSQCMRGVRLVEGILHAPDAGWGNLVYVVNYPKDNKRKMDETDASSAVKVKRAVQKTSDLIVLGLPWKTTEQDLKEYFSTFGEVLMVQVKKDLKTGHSKGFGFVRFTEYETQVKVMSQRHMIDGRWCDCKLPNSKQSQDEPLRSRKVFVGRCTEDMTEDELREFFSQYGDVMDVFIPKPFRAFAFVTFADDQIAQSLCGEDLIIKGISVHISNAEPKHNSNRQLERSGRFGGNPGGFGNQGGFGNSRGGGAGLGNNQGSNMGGGMNFGAFSINPAMMAAAQAALQSSWGMMGMLASQQNQSGPSGNNQNQGNMQREPNQAFGSGNNSYSGSNSGAAIGWGSASNAGSGSGFNGGFGSSMDSKSSGWGM
Q02153	619	0	0	0	0	0	80	478	558	1992-12-01	0.0	390	38290	30	1985-04-01	1969-07-01	1997-05-01	select chain A and resi 270+266+213+313+317+315+272+121+244+210+225+247+271+264+226+316+275+312+274+273+224+269+228+261+231+230+245+311+314+246	25.0	2022-04-04	1941-06-01	2021-05-01	select chain A and resi 299+296+106+138+292+301+118+293+107+109+137+42+116+113+114+115+117+328+294+297+298+295+41+140+300	25.0	2022-04-04	1941-06-01	1933-09-01	select chain A and resi 200+211+213+198+191+203+197+210+201+208+196+189+194+204+199+205+190+209+207+202+195+206+212+192+193	MYGFVNHALELLVIRNYGPEVWEDIKKEAQLDEEGQFLVRIIYDDSKTYDLVAAASKVLNLNAGEILQMFGKMFFVFCQESGYDTILRVLGSNVREFLQNLDALHDHLATIYPGMRAPSFRCTDAEKGKGLILHYYSEREGLQDIVIGIIKTVAQQIHGTEIDMKVIQQRNEECDHTQFLIEEKESKEEDFYEDLDRFEENGTQESRISPYTFCKAFPFHIIFDRDLVVTQCGNAIYRVLPQLQPGNCSLLSVFSLVRPHIDISFHGILSHINTVFVLRSKEGLLDVEKLECEDELTGTEISCLRLKGQMIYLPEADSILFLCSPSVMNLDDLTRRGLYLSDIPLHDATRDLVLLGEQFREEYKLTQELEILTDRLQLTLRALEDEKKKTDTLLYSVLPPSVANELRHKRPVPAKRYDNVTILFSGIVGFNAFCSKHASGEGAMKIVNLLNDLYTRFDTLTDSRKNPFVYKVETVGDKYMTVSGLPEPCIHHARSICHLALDMMEIAGQVQVDGESVQITIGIHTGEVVTGVIGQRMPRYCLFGNTVNLTSRTETTGEKGKINVSEYTYRCLMSPENSDPQFHLEHRGPVSMKGKKEPMQVWFLSRKNTGTEETKQDDD
P31152	587	0	0	0	0	0	107	291	398	18.23	0.0	417	48520	63	1973-10-01	2022-11-15	2022-08-15	select chain A and resi 235+344+354+378+365+375+350+388+391+363+386+347+390+348+376+381+373+230+240+346+369+370+362+351+343+379+353+366+96+364+374+380+339+232+361+358+372+234+367+368+342+345+384+371+239+389+355+236+357+385+360+338+349+341+382+263+233+56+356+352+387+377+359	54.0	2022-02-09	1995-12-01	13.29	select chain A and resi 344+354+378+365+375+350+388+363+386+347+348+376+381+373+230+240+346+369+370+362+351+343+353+379+366+96+364+374+380+339+232+361+358+372+367+368+342+345+384+371+355+357+385+360+338+349+341+382+56+356+352+387+377+359	54.0	2022-02-09	1995-12-01	13.86	select chain A and resi 235+354+378+365+375+388+350+391+363+386+347+390+348+376+381+373+230+240+346+369+370+362+351+379+353+366+364+374+380+232+361+358+372+234+367+368+384+371+239+389+355+236+357+385+360+349+382+263+233+356+352+387+377+359	MAEKGDCIASVYGYDLGGRFVDFQPLGFGVNGLVLSAVDSRACRKVAVKKIALSDARSMKHALREIKIIRRLDHDNIVKVYEVLGPKGTDLQGELFKFSVAYIVQEYMETDLARLLEQGTLAEEHAKLFMYQLLRGLKYIHSANVLHRDLKPANIFISTEDLVLKIGDFGLARIVDQHYSHKGYLSEGLVTKWYRSPRLLLSPNNYTKAIDMWAAGCILAEMLTGRMLFAGAHELEQMQLILETIPVIREEDKDELLRVMPSFVSSTWEVKRPLRKLLPEVNSEAIDFLEKILTFNPMDRLTAEMGLQHPYMSPYSCPEDEPTSQHPFRIEDEIDDIVLMAANQSQLSNWDTCSSRYPVSLSSDLEWRPDRCQDASEVQRDPRAGSAPLAEDVQVDPRKDSHSSSERFLEQSHSSMERAFEADYGRSCDYKVGSPSYLDKLLWRDNKPHHYSEPKLILDLSHWKQAAGAPPTATGLADTGAREDEPASLFLEIAQWVKSTQGGPEHASPPADDPERRLSASPPGRPAPVDGGASPQFDLDVFISRALKLCTKPEDLPDNKLGDLNGACIPEHPGDLVQTEAFSKERW
P35542	130	0	0	0	0	0	47	26	73	36.15	0.0	94	9483	25	19.23	2022-06-26	27.41	select chain A and resi 10+7+19+14+23+12+21+6+16+5+1+4+20+9+13+25+24+17+8+22+2+18+11+3+15	24.0	18.46	25.53	26.35	select chain A and resi 10+7+19+14+23+12+21+6+16+5+1+4+20+9+13+24+17+8+22+2+18+11+3+15	23.0	17.69	24.47	25.75	select chain A and resi 10+7+19+14+23+12+21+6+16+5+1+4+20+9+13+17+8+22+2+18+11+3+15	MRLFTGIVFCSLVMGVTSESWRSFFKEALQGVGDMGRAYWDIMISNHQNSNRYLYARGNYDAAQRGPGGVWAAKLISRSRVYLQGLIDCYLFGNSSTVLEDSKSNEKAEEWGRSGKDPDRFRPDGLPKKY
P50391	375	0	0	0	0	0	68	261	329	18.13	0.0	253	26205	78	2022-08-20	30.83	25.44	select chain A and resi 40+35+26+146+217+244+302+232+303+42+208+296+231+28+240+306+298+38+145+144+285+225+294+216+276+304+283+228+301+206+265+36+2+33+272+212+29+210+27+4+37+293+310+299+220+211+292+30+221+43+39+31+224+236+280+207+5+269+279+287+242+209+235+142+290+34+32+288+41+268+238+297+213+229+239+241+243+291	76.0	20.27	2022-04-30	24.91	select chain A and resi 236+216+280+276+40+27+8+35+304+45+207+5+4+46+37+26+269+7+217+279+302+287+232+303+1+6+293+310+225+29+283+209+25+299+42+235+291+228+208+301+296+290+224+231+220+34+292+211+206+3+28+32+288+41+30+265+221+24+36+2+306+298+268+43+38+39+297+33+31+272+213+229+212+285+210+294	74.0	19.73	29.25	24.17	select chain A and resi 216+280+276+40+27+8+35+304+45+207+5+4+46+37+26+269+7+217+279+302+287+232+303+1+6+293+310+29+225+283+209+25+299+42+291+228+208+301+296+290+224+231+220+34+292+211+206+3+28+32+288+41+30+265+221+24+36+2+306+298+268+43+38+39+297+33+31+272+213+229+212+285+210+294	MNTSHLLALLLPKSPQGENRSKPLGTPYNFSEHCQDSVDVMVFIVTSYSIETVVGVLGNLCLMCVTVRQKEKANVTNLLIANLAFSDFLMCLLCQPLTAVYTIMDYWIFGETLCKMSAFIQCMSVTVSILSLVLVALERHQLIINPTGWKPSISQAYLGIVLIWVIACVLSLPFLANSILENVFHKNHSKALEFLADKVVCTESWPLAHHRTIYTTFLLLFQYCLPLGFILVCYARIYRRLQRQGRVFHKGTYSLRAGHMKQVNVVLVVMVVAFAVLWLPLHVFNSLEDWHHEAIPICHGNLIFLVCHLLAMASTCVNPFIYGFLNTNFKKEIKALVLTCQQSAPLEESEHLPLSTVHTEVSKGSLRLSGRSNPI
Q5VTH2	177	0	0	0	0	0	42	133	175	23.73	0.0	166	19480	39	2022-03-22	23.49	2022-04-28	select chain A and resi 159+157+143+164+153+142+154+145+167+155+137+172+169+166+147+170+162+163+139+158+149+173+156+146+135+160+165+171+138+140+168+136+148+152+141+151+144+161+150	39.0	2022-03-22	23.49	27.58	select chain A and resi 159+157+143+164+153+142+154+167+145+155+137+172+169+166+147+170+162+163+139+158+149+173+156+146+160+165+171+138+140+168+148+152+141+175+151+174+144+161+150	36.0	20.34	21.69	2022-01-25	select chain A and resi 159+157+143+164+153+142+154+145+167+155+137+169+166+147+170+162+163+139+158+149+156+146+135+160+165+138+140+168+136+148+152+141+151+144+161+150	MATNYSANQYEKAFSSKYLQNWSPTKPTKESISSHEGYTQIIANDRGHLLPSVPRSKANPWGSFMGTWQMPLKIPPARVTLTSRTTAGAASLTKWIQKNPDLLKASNGLCPEILGKPHDPDSQKKLRKKSITKTVQQARSPTIIPSSPAANLNSPDELQSSHPSAGHTPGPQRPAKS
P30679	374	0	0	0	0	0	71	129	200	18.98	0.0	215	21250	28	1949-07-01	2022-02-13	2022-02-11	select chain A and resi 102+153+103+98+118+150+99+117+107+108+294+115+95+146+145+149+105+137+119+88+91+140+106+100+142+101+114+152	21.0	1961-05-01	1977-09-01	1965-07-01	select chain A and resi 102+153+103+98+118+150+99+117+294+115+95+146+149+105+119+88+91+100+101+114+152	20.0	1935-05-01	2022-03-09	1936-07-01	select chain A and resi 102+153+103+98+118+150+99+117+115+95+146+149+105+119+88+91+100+101+114+152	MARSLTWRCCPWCLTEDEKAAARVDQEINRILLEQKKQDRGELKLLLLGPGESGKSTFIKQMRIIHGAGYSEEERKGFRPLVYQNIFVSMRAMIEAMERLQIPFSRPESKHHASLVMSQDPYKVTTFEKRYAAAMQWLWRDAGIRAYYERRREFHLLDSAVYYLSHLERITEEGYVPTAQDVLRSRMPTTGINEYCFSVQKTNLRIVDVGGQKSERKKWIHCFENVIALIYLASLSEYDQCLEENNQENRMKESLALFGTILELPWFKSTSVILFLNKTDILEEKIPTSHLATYFPSFQGPKQDAEAAKRFILDMYTRMYTGCVDGPEGSKKGARSRRLFSHYTCATDTQNIRKVFKDVRDSVLARYLDEINLL
Q1RN00	199	0	0	0	0	0	45	59	104	22.61	0.0	198	27642	44	2022-11-22	22.22	15.64	select chain A and resi 112+128+198+187+185+113+119+124+118+121+197+114+107+192+106+189+194+134+190+126+132+122+127+131+196+115+135+110+191+186+195+199+120+129+109+133+116+117+111+125+108+123+193+130	42.0	2022-11-21	21.21	23.18	select chain A and resi 63+90+89+94+85+73+68+99+64+77+75+87+78+84+97+82+62+86+92+66+76+83+95+67+98+65+71+93+91+102+69+88+101+72+61+96+79+100+70+80+81+74	42.0	2022-11-21	21.21	14.41	select chain A and resi 112+128+198+187+185+113+119+124+118+121+197+114+192+189+194+134+190+126+132+122+127+131+196+115+135+110+191+186+195+199+120+129+109+133+116+117+111+125+108+123+193+130	MLPVQRRKLDPLLKKYRHHKKATRTKRRRKEKMEAQCSPVPPTPSTPPQSEEDEAVDKKPTLLSAQEDTPDLLHEDRLQYLQEEGSGVMHQECQIQSCELSVAQKPRPSSPAVTSLASPPLCFGSFLSCVCQTFSRSRKQKPPRRKGNNQAEAGGDAEVLRPGPAKPELSLSKTCSHLKLIELSFVFSFIVLSVCHCSS
P50053	298	0	0	0	0	0	65	25	90	21.81	0.0	151	14219	19	1938-06-01	1958-12-01	2022-07-11	select chain A and resi 246+224+279+226+274+280+241+227+228+248+275+243+276+283+271+272+273+244+245	18.0	2022-04-06	1992-11-01	1938-11-01	select chain A and resi 67+78+66+88+16+35+74+36+70+68+291+71+34+98+77+37+73+292	18.0	2022-04-06	1992-11-01	1952-11-01	select chain A and resi 67+73+78+66+88+16+35+70+36+68+80+71+65+89+77+74+37+292	MEEKQILCVGLVVLDVISLVDKYPKEDSEIRCLSQRWQRGGNASNSCTVLSLLGAPCAFMGSMAPGHVADFLVADFRRRGVDVSQVAWQSKGDTPSSCCIINNSNGNRTIVLHDTSLPDVSATDFEKVDLTQFKWIHIEGRNASEQVKMLQRIDAHNTRQPPEQKIRVSVEVEKPREELFQLFGYGDVVFVSKDVAKHLGFQSAEEALRGLYGRVRKGAVLVCAWAEEGADALGPDGKLLHSDAFPPPRVVDTLGAGDTFNASVIFSLSQGRSVQEALRFGCQVAGKKCGLQGFDGIV
Q16851	508	0	0	0	0	0	37	206	243	2028-07-01	0.0	278	25759	28	1951-05-01	2022-07-10	1986-08-01	select chain A and resi 481+499+491+490+504+462+489+483+441+437+482+505+507+508+503+485+479+433+501+477+461+435+434+506+463+500+484+502	24.0	1972-04-01	1963-08-01	1992-07-01	select chain A and resi 481+499+491+490+504+462+489+483+482+505+507+508+503+485+479+501+477+461+435+506+463+500+484+502	21.0	2013-04-01	1955-07-01	2022-02-06	select chain A and resi 481+504+462+483+441+437+482+505+503+485+479+433+501+461+435+434+506+463+500+484+502	MSRFVQDLSKAMSQDGASQFQEVIRQELELSVKKELEKILTTASSHEFEHTKKDLDGFRKLFHRFLQEKGPSVDWGKIQRPPEDSIQPYEKIKARGLPDNISSVLNKLVVVKLNGGLGTSMGCKGPKSLIGVRNENTFLDLTVQQIEHLNKTYNTDVPLVLMNSFNTDEDTKKILQKYNHCRVKIYTFNQSRYPRINKESLLPVAKDVSYSGENTEAWYPPGHGDIYASFYNSGLLDTFIGEGKEYIFVSNIDNLGATVDLYILNHLMNPPNGKRCEFVMEVTNKTRADVKGGTLTQYEGKLRLVEIAQVPKAHVDEFKSVSKFKIFNTNNLWISLAAVKRLQEQNAIDMEIIVNAKTLDGGLNVIQLETAVGAAIKSFENSLGINVPRSRFLPVKTTSDLLLVMSNLYSLNAGSLTMSEKREFPTVPLVKLGSSFTKVQDYLRRFESIPDMLELDHLTVSGDVTFGKNVSLKGTVIIIANHGDRIDIPPGAVLENKIVSGNLRILDH
